## Supplementary Tables for "Cardiomyocytes in Persistent Cancer Therapy-related Cardiac Dysfunction Show Contractile and Natriuretic Peptide Signaling Signatures": Supplementary Table 01 - unprocessedDEGs.tsv (part 85 of 456)

EntityClass	Drug_class	Drug	Cell_line	Plate	Gene_symbol	F1_score_weight	Value	Correlation_method	Minimum_fraction_of_max_f1score	EA_correlation_parameter	Reference_valueType	Dataset	Preprocess_data	Decomposition_method	Rank	Drug_cellline	Outlier_cell_line	Group
Drug	T400_NCT	NCT	Cell_line.NT5_T400	Plate.99	PEG10	-2	0.129008364400235	pearson	1	Ttest_pvalue	Coefficient_of_eigenassay	SVD_pCMs_only3CT	NoPrepr	SVD	5056	NCT-NT5_T400	F	NCT
Drug	T400_NCT	NCT	Cell_line.NT5_T400	Plate.99	PELI1	-2	-0.39675482536896	pearson	1	Ttest_pvalue	Coefficient_of_eigenassay	SVD_pCMs_only3CT	NoPrepr	SVD	697	NCT-NT5_T400	F	NCT
Drug	T400_NCT	NCT	Cell_line.NT5_T400	Plate.99	PELI2	-2	-0.0663265693901624	pearson	1	Ttest_pvalue	Coefficient_of_eigenassay	SVD_pCMs_only3CT	NoPrepr	SVD	8286	NCT-NT5_T400	F	NCT
Drug	T400_NCT	NCT	Cell_line.NT5_T400	Plate.99	PELI3	-2	0.0165049202194077	pearson	1	Ttest_pvalue	Coefficient_of_eigenassay	SVD_pCMs_only3CT	NoPrepr	SVD	11775	NCT-NT5_T400	F	NCT
Drug	T400_NCT	NCT	Cell_line.NT5_T400	Plate.99	PELO	-2	-0.0658127558112676	pearson	1	Ttest_pvalue	Coefficient_of_eigenassay	SVD_pCMs_only3CT	NoPrepr	SVD	8314	NCT-NT5_T400	F	NCT
Drug	T400_NCT	NCT	Cell_line.NT5_T400	Plate.99	PELP1	-2	-0.00720825938304342	pearson	1	Ttest_pvalue	Coefficient_of_eigenassay	SVD_pCMs_only3CT	NoPrepr	SVD	12559	NCT-NT5_T400	F	NCT
Drug	T400_NCT	NCT	Cell_line.NT5_T400	Plate.99	PEMT	-2	-0.0533196177233334	pearson	1	Ttest_pvalue	Coefficient_of_eigenassay	SVD_pCMs_only3CT	NoPrepr	SVD	9151	NCT-NT5_T400	F	NCT
Drug	T400_NCT	NCT	Cell_line.NT5_T400	Plate.99	PENK	-2	0.044461513527461	pearson	1	Ttest_pvalue	Coefficient_of_eigenassay	SVD_pCMs_only3CT	NoPrepr	SVD	9728	NCT-NT5_T400	F	NCT
Drug	T400_NCT	NCT	Cell_line.NT5_T400	Plate.99	PEPD	-2	-0.0607450791526584	pearson	1	Ttest_pvalue	Coefficient_of_eigenassay	SVD_pCMs_only3CT	NoPrepr	SVD	8660	NCT-NT5_T400	F	NCT
Drug	T400_NCT	NCT	Cell_line.NT5_T400	Plate.99	PER1	-2	-0.0201436470144467	pearson	1	Ttest_pvalue	Coefficient_of_eigenassay	SVD_pCMs_only3CT	NoPrepr	SVD	11491	NCT-NT5_T400	F	NCT
Drug	T400_NCT	NCT	Cell_line.NT5_T400	Plate.99	PER2	-2	-0.104784151075347	pearson	1	Ttest_pvalue	Coefficient_of_eigenassay	SVD_pCMs_only3CT	NoPrepr	SVD	6155	NCT-NT5_T400	F	NCT
Drug	T400_NCT	NCT	Cell_line.NT5_T400	Plate.99	PER3	-2	0.148454689695963	pearson	1	Ttest_pvalue	Coefficient_of_eigenassay	SVD_pCMs_only3CT	NoPrepr	SVD	4302	NCT-NT5_T400	F	NCT
Drug	T400_NCT	NCT	Cell_line.NT5_T400	Plate.99	PERP	-2	-0.0776017038461919	pearson	1	Ttest_pvalue	Coefficient_of_eigenassay	SVD_pCMs_only3CT	NoPrepr	SVD	7650	NCT-NT5_T400	F	NCT
Drug	T400_NCT	NCT	Cell_line.NT5_T400	Plate.99	PES1	-2	-0.103163641980929	pearson	1	Ttest_pvalue	Coefficient_of_eigenassay	SVD_pCMs_only3CT	NoPrepr	SVD	6229	NCT-NT5_T400	F	NCT
Drug	T400_NCT	NCT	Cell_line.NT5_T400	Plate.99	PET100	-2	-0.0594538435957676	pearson	1	Ttest_pvalue	Coefficient_of_eigenassay	SVD_pCMs_only3CT	NoPrepr	SVD	8754	NCT-NT5_T400	F	NCT
Drug	T400_NCT	NCT	Cell_line.NT5_T400	Plate.99	PET117	-2	-0.157366253672643	pearson	1	Ttest_pvalue	Coefficient_of_eigenassay	SVD_pCMs_only3CT	NoPrepr	SVD	3984	NCT-NT5_T400	F	NCT
Drug	T400_NCT	NCT	Cell_line.NT5_T400	Plate.99	PEX1	-2	-0.11473570980356	pearson	1	Ttest_pvalue	Coefficient_of_eigenassay	SVD_pCMs_only3CT	NoPrepr	SVD	5646	NCT-NT5_T400	F	NCT
Drug	T400_NCT	NCT	Cell_line.NT5_T400	Plate.99	PEX10	-2	0.0514717392033267	pearson	1	Ttest_pvalue	Coefficient_of_eigenassay	SVD_pCMs_only3CT	NoPrepr	SVD	9260	NCT-NT5_T400	F	NCT
Drug	T400_NCT	NCT	Cell_line.NT5_T400	Plate.99	PEX11A	-2	0.0145068846589401	pearson	1	Ttest_pvalue	Coefficient_of_eigenassay	SVD_pCMs_only3CT	NoPrepr	SVD	11953	NCT-NT5_T400	F	NCT
Drug	T400_NCT	NCT	Cell_line.NT5_T400	Plate.99	PEX11B	-2	-0.067561509794042	pearson	1	Ttest_pvalue	Coefficient_of_eigenassay	SVD_pCMs_only3CT	NoPrepr	SVD	8205	NCT-NT5_T400	F	NCT
Drug	T400_NCT	NCT	Cell_line.NT5_T400	Plate.99	PEX11G	-2	0.0643417868973078	pearson	1	Ttest_pvalue	Coefficient_of_eigenassay	SVD_pCMs_only3CT	NoPrepr	SVD	8407	NCT-NT5_T400	F	NCT
Drug	T400_NCT	NCT	Cell_line.NT5_T400	Plate.99	PEX12	-2	0.0273036681757917	pearson	1	Ttest_pvalue	Coefficient_of_eigenassay	SVD_pCMs_only3CT	NoPrepr	SVD	10985	NCT-NT5_T400	F	NCT
Drug	T400_NCT	NCT	Cell_line.NT5_T400	Plate.99	PEX13	-2	-0.176486596922008	pearson	1	Ttest_pvalue	Coefficient_of_eigenassay	SVD_pCMs_only3CT	NoPrepr	SVD	3411	NCT-NT5_T400	F	NCT
Drug	T400_NCT	NCT	Cell_line.NT5_T400	Plate.99	PEX14	-2	-0.147586960277279	pearson	1	Ttest_pvalue	Coefficient_of_eigenassay	SVD_pCMs_only3CT	NoPrepr	SVD	4328	NCT-NT5_T400	F	NCT
Drug	T400_NCT	NCT	Cell_line.NT5_T400	Plate.99	PEX16	-2	-0.17899208396162	pearson	1	Ttest_pvalue	Coefficient_of_eigenassay	SVD_pCMs_only3CT	NoPrepr	SVD	3341	NCT-NT5_T400	F	NCT
Drug	T400_NCT	NCT	Cell_line.NT5_T400	Plate.99	PEX19	-2	-0.0323154805677296	pearson	1	Ttest_pvalue	Coefficient_of_eigenassay	SVD_pCMs_only3CT	NoPrepr	SVD	10630	NCT-NT5_T400	F	NCT
Drug	T400_NCT	NCT	Cell_line.NT5_T400	Plate.99	PEX2	-2	-0.0290906751112557	pearson	1	Ttest_pvalue	Coefficient_of_eigenassay	SVD_pCMs_only3CT	NoPrepr	SVD	10844	NCT-NT5_T400	F	NCT
Drug	T400_NCT	NCT	Cell_line.NT5_T400	Plate.99	PEX26	-2	0.06948082073258	pearson	1	Ttest_pvalue	Coefficient_of_eigenassay	SVD_pCMs_only3CT	NoPrepr	SVD	8098	NCT-NT5_T400	F	NCT
Drug	T400_NCT	NCT	Cell_line.NT5_T400	Plate.99	PEX3	-2	-0.410411116116753	pearson	1	Ttest_pvalue	Coefficient_of_eigenassay	SVD_pCMs_only3CT	NoPrepr	SVD	631	NCT-NT5_T400	F	NCT
Drug	T400_NCT	NCT	Cell_line.NT5_T400	Plate.99	PEX5	-2	-0.0126041221696924	pearson	1	Ttest_pvalue	Coefficient_of_eigenassay	SVD_pCMs_only3CT	NoPrepr	SVD	12098	NCT-NT5_T400	F	NCT
Drug	T400_NCT	NCT	Cell_line.NT5_T400	Plate.99	PEX5L	-2	0	pearson	1	Ttest_pvalue	Coefficient_of_eigenassay	SVD_pCMs_only3CT	NoPrepr	SVD	14231	NCT-NT5_T400	F	NCT
Drug	T400_NCT	NCT	Cell_line.NT5_T400	Plate.99	PEX6	-2	-0.0241199200773137	pearson	1	Ttest_pvalue	Coefficient_of_eigenassay	SVD_pCMs_only3CT	NoPrepr	SVD	11221	NCT-NT5_T400	F	NCT
Drug	T400_NCT	NCT	Cell_line.NT5_T400	Plate.99	PEX7	-2	-0.120657217817134	pearson	1	Ttest_pvalue	Coefficient_of_eigenassay	SVD_pCMs_only3CT	NoPrepr	SVD	5398	NCT-NT5_T400	F	NCT
Drug	T400_NCT	NCT	Cell_line.NT5_T400	Plate.99	PFAS	-2	0.0370625542829472	pearson	1	Ttest_pvalue	Coefficient_of_eigenassay	SVD_pCMs_only3CT	NoPrepr	SVD	10254	NCT-NT5_T400	F	NCT
Drug	T400_NCT	NCT	Cell_line.NT5_T400	Plate.99	PFDN1	-2	-0.153118940510676	pearson	1	Ttest_pvalue	Coefficient_of_eigenassay	SVD_pCMs_only3CT	NoPrepr	SVD	4125	NCT-NT5_T400	F	NCT
Drug	T400_NCT	NCT	Cell_line.NT5_T400	Plate.99	PFDN2	-2	-0.198977036756655	pearson	1	Ttest_pvalue	Coefficient_of_eigenassay	SVD_pCMs_only3CT	NoPrepr	SVD	2820	NCT-NT5_T400	F	NCT
Drug	T400_NCT	NCT	Cell_line.NT5_T400	Plate.99	PFDN4	-2	-0.0948901162961396	pearson	1	Ttest_pvalue	Coefficient_of_eigenassay	SVD_pCMs_only3CT	NoPrepr	SVD	6672	NCT-NT5_T400	F	NCT
Drug	T400_NCT	NCT	Cell_line.NT5_T400	Plate.99	PFDN5	-2	-0.0769669647165502	pearson	1	Ttest_pvalue	Coefficient_of_eigenassay	SVD_pCMs_only3CT	NoPrepr	SVD	7681	NCT-NT5_T400	F	NCT
Drug	T400_NCT	NCT	Cell_line.NT5_T400	Plate.99	PFKFB1	-2	0	pearson	1	Ttest_pvalue	Coefficient_of_eigenassay	SVD_pCMs_only3CT	NoPrepr	SVD	14231	NCT-NT5_T400	F	NCT
Drug	T400_NCT	NCT	Cell_line.NT5_T400	Plate.99	PFKFB2	-2	0.0836061922002012	pearson	1	Ttest_pvalue	Coefficient_of_eigenassay	SVD_pCMs_only3CT	NoPrepr	SVD	7314	NCT-NT5_T400	F	NCT
Drug	T400_NCT	NCT	Cell_line.NT5_T400	Plate.99	PFKFB3	-2	-0.00815080277436121	pearson	1	Ttest_pvalue	Coefficient_of_eigenassay	SVD_pCMs_only3CT	NoPrepr	SVD	12470	NCT-NT5_T400	F	NCT
Drug	T400_NCT	NCT	Cell_line.NT5_T400	Plate.99	PFKFB4	-2	-0.140157390093757	pearson	1	Ttest_pvalue	Coefficient_of_eigenassay	SVD_pCMs_only3CT	NoPrepr	SVD	4608	NCT-NT5_T400	F	NCT
Drug	T400_NCT	NCT	Cell_line.NT5_T400	Plate.99	PFKL	-2	-0.141465121470243	pearson	1	Ttest_pvalue	Coefficient_of_eigenassay	SVD_pCMs_only3CT	NoPrepr	SVD	4558	NCT-NT5_T400	F	NCT
Drug	T400_NCT	NCT	Cell_line.NT5_T400	Plate.99	PFKM	-2	-0.11318262559492	pearson	1	Ttest_pvalue	Coefficient_of_eigenassay	SVD_pCMs_only3CT	NoPrepr	SVD	5730	NCT-NT5_T400	F	NCT
Drug	T400_NCT	NCT	Cell_line.NT5_T400	Plate.99	PFKP	-2	-0.416265176572673	pearson	1	Ttest_pvalue	Coefficient_of_eigenassay	SVD_pCMs_only3CT	NoPrepr	SVD	607	NCT-NT5_T400	F	NCT
Drug	T400_NCT	NCT	Cell_line.NT5_T400	Plate.99	PFN1	-2	-0.156635580704067	pearson	1	Ttest_pvalue	Coefficient_of_eigenassay	SVD_pCMs_only3CT	NoPrepr	SVD	4017	NCT-NT5_T400	F	NCT
Drug	T400_NCT	NCT	Cell_line.NT5_T400	Plate.99	PFN2	-2	-0.293169037029401	pearson	1	Ttest_pvalue	Coefficient_of_eigenassay	SVD_pCMs_only3CT	NoPrepr	SVD	1343	NCT-NT5_T400	F	NCT
Drug	T400_NCT	NCT	Cell_line.NT5_T400	Plate.99	PFN4	-2	0.139692175100449	pearson	1	Ttest_pvalue	Coefficient_of_eigenassay	SVD_pCMs_only3CT	NoPrepr	SVD	4632	NCT-NT5_T400	F	NCT
Drug	T400_NCT	NCT	Cell_line.NT5_T400	Plate.99	PGAM1	-2	-0.240665489368113	pearson	1	Ttest_pvalue	Coefficient_of_eigenassay	SVD_pCMs_only3CT	NoPrepr	SVD	1979	NCT-NT5_T400	F	NCT
Drug	T400_NCT	NCT	Cell_line.NT5_T400	Plate.99	PGAM2	-2	-0.302218475994909	pearson	1	Ttest_pvalue	Coefficient_of_eigenassay	SVD_pCMs_only3CT	NoPrepr	SVD	1257	NCT-NT5_T400	F	NCT
Drug	T400_NCT	NCT	Cell_line.NT5_T400	Plate.99	PGAM5	-2	-0.0871003219565534	pearson	1	Ttest_pvalue	Coefficient_of_eigenassay	SVD_pCMs_only3CT	NoPrepr	SVD	7113	NCT-NT5_T400	F	NCT
Drug	T400_NCT	NCT	Cell_line.NT5_T400	Plate.99	PGAP1	-2	-0.287171777161357	pearson	1	Ttest_pvalue	Coefficient_of_eigenassay	SVD_pCMs_only3CT	NoPrepr	SVD	1406	NCT-NT5_T400	F	NCT
Drug	T400_NCT	NCT	Cell_line.NT5_T400	Plate.99	PGAP2	-2	0.0721583876610122	pearson	1	Ttest_pvalue	Coefficient_of_eigenassay	SVD_pCMs_only3CT	NoPrepr	SVD	7942	NCT-NT5_T400	F	NCT
Drug	T400_NCT	NCT	Cell_line.NT5_T400	Plate.99	PGAP3	-2	-0.240537107101133	pearson	1	Ttest_pvalue	Coefficient_of_eigenassay	SVD_pCMs_only3CT	NoPrepr	SVD	1981	NCT-NT5_T400	F	NCT
Drug	T400_NCT	NCT	Cell_line.NT5_T400	Plate.99	PGBD1	-2	-0.15353299256546	pearson	1	Ttest_pvalue	Coefficient_of_eigenassay	SVD_pCMs_only3CT	NoPrepr	SVD	4107	NCT-NT5_T400	F	NCT
Drug	T400_NCT	NCT	Cell_line.NT5_T400	Plate.99	PGBD2	-2	-0.0580269388401377	pearson	1	Ttest_pvalue	Coefficient_of_eigenassay	SVD_pCMs_only3CT	NoPrepr	SVD	8838	NCT-NT5_T400	F	NCT
Drug	T400_NCT	NCT	Cell_line.NT5_T400	Plate.99	PGBD4	-2	-0.0220932437511242	pearson	1	Ttest_pvalue	Coefficient_of_eigenassay	SVD_pCMs_only3CT	NoPrepr	SVD	11353	NCT-NT5_T400	F	NCT
Drug	T400_NCT	NCT	Cell_line.NT5_T400	Plate.99	PGBD5	-2	-0.0697641435738159	pearson	1	Ttest_pvalue	Coefficient_of_eigenassay	SVD_pCMs_only3CT	NoPrepr	SVD	8082	NCT-NT5_T400	F	NCT
Drug	T400_NCT	NCT	Cell_line.NT5_T400	Plate.99	PGD	-2	0.0254149006956345	pearson	1	Ttest_pvalue	Coefficient_of_eigenassay	SVD_pCMs_only3CT	NoPrepr	SVD	11139	NCT-NT5_T400	F	NCT
Drug	T400_NCT	NCT	Cell_line.NT5_T400	Plate.99	PGF	-2	0.121233713051186	pearson	1	Ttest_pvalue	Coefficient_of_eigenassay	SVD_pCMs_only3CT	NoPrepr	SVD	5366	NCT-NT5_T400	F	NCT
Drug	T400_NCT	NCT	Cell_line.NT5_T400	Plate.99	PGGHG	-2	-0.0610909529036443	pearson	1	Ttest_pvalue	Coefficient_of_eigenassay	SVD_pCMs_only3CT	NoPrepr	SVD	8642	NCT-NT5_T400	F	NCT
Drug	T400_NCT	NCT	Cell_line.NT5_T400	Plate.99	PGGT1B	-2	-0.113388531428994	pearson	1	Ttest_pvalue	Coefficient_of_eigenassay	SVD_pCMs_only3CT	NoPrepr	SVD	5713	NCT-NT5_T400	F	NCT
Drug	T400_NCT	NCT	Cell_line.NT5_T400	Plate.99	PGK1	-2	-0.244245307890286	pearson	1	Ttest_pvalue	Coefficient_of_eigenassay	SVD_pCMs_only3CT	NoPrepr	SVD	1930	NCT-NT5_T400	F	NCT
Drug	T400_NCT	NCT	Cell_line.NT5_T400	Plate.99	PGLS	-2	-0.00426381436426439	pearson	1	Ttest_pvalue	Coefficient_of_eigenassay	SVD_pCMs_only3CT	NoPrepr	SVD	12800	NCT-NT5_T400	F	NCT
Drug	T400_NCT	NCT	Cell_line.NT5_T400	Plate.99	PGLYRP1	-2	0	pearson	1	Ttest_pvalue	Coefficient_of_eigenassay	SVD_pCMs_only3CT	NoPrepr	SVD	14231	NCT-NT5_T400	F	NCT
Drug	T400_NCT	NCT	Cell_line.NT5_T400	Plate.99	PGM1	-2	-0.226795588906638	pearson	1	Ttest_pvalue	Coefficient_of_eigenassay	SVD_pCMs_only3CT	NoPrepr	SVD	2209	NCT-NT5_T400	F	NCT
Drug	T400_NCT	NCT	Cell_line.NT5_T400	Plate.99	PGM2	-2	-0.198627115087014	pearson	1	Ttest_pvalue	Coefficient_of_eigenassay	SVD_pCMs_only3CT	NoPrepr	SVD	2831	NCT-NT5_T400	F	NCT
Drug	T400_NCT	NCT	Cell_line.NT5_T400	Plate.99	PGM2L1	-2	-0.436531425332849	pearson	1	Ttest_pvalue	Coefficient_of_eigenassay	SVD_pCMs_only3CT	NoPrepr	SVD	545	NCT-NT5_T400	F	NCT
Drug	T400_NCT	NCT	Cell_line.NT5_T400	Plate.99	PGM3	-2	-0.147394626028872	pearson	1	Ttest_pvalue	Coefficient_of_eigenassay	SVD_pCMs_only3CT	NoPrepr	SVD	4335	NCT-NT5_T400	F	NCT
Drug	T400_NCT	NCT	Cell_line.NT5_T400	Plate.99	PGM5	-2	-0.00836575436207802	pearson	1	Ttest_pvalue	Coefficient_of_eigenassay	SVD_pCMs_only3CT	NoPrepr	SVD	12460	NCT-NT5_T400	F	NCT
Drug	T400_NCT	NCT	Cell_line.NT5_T400	Plate.99	PGP	-2	-0.109402151239496	pearson	1	Ttest_pvalue	Coefficient_of_eigenassay	SVD_pCMs_only3CT	NoPrepr	SVD	5911	NCT-NT5_T400	F	NCT
Drug	T400_NCT	NCT	Cell_line.NT5_T400	Plate.99	PGPEP1	-2	-0.00888666955565072	pearson	1	Ttest_pvalue	Coefficient_of_eigenassay	SVD_pCMs_only3CT	NoPrepr	SVD	12413	NCT-NT5_T400	F	NCT
Drug	T400_NCT	NCT	Cell_line.NT5_T400	Plate.99	PGR	-2	0	pearson	1	Ttest_pvalue	Coefficient_of_eigenassay	SVD_pCMs_only3CT	NoPrepr	SVD	14231	NCT-NT5_T400	F	NCT
Drug	T400_NCT	NCT	Cell_line.NT5_T400	Plate.99	PGRMC1	-2	-0.21405697162955	pearson	1	Ttest_pvalue	Coefficient_of_eigenassay	SVD_pCMs_only3CT	NoPrepr	SVD	2461	NCT-NT5_T400	F	NCT
Drug	T400_NCT	NCT	Cell_line.NT5_T400	Plate.99	PGRMC2	-2	-0.242581329443763	pearson	1	Ttest_pvalue	Coefficient_of_eigenassay	SVD_pCMs_only3CT	NoPrepr	SVD	1951	NCT-NT5_T400	F	NCT
Drug	T400_NCT	NCT	Cell_line.NT5_T400	Plate.99	PGS1	-2	0.000536330705770953	pearson	1	Ttest_pvalue	Coefficient_of_eigenassay	SVD_pCMs_only3CT	NoPrepr	SVD	13105	NCT-NT5_T400	F	NCT
Drug	T400_NCT	NCT	Cell_line.NT5_T400	Plate.99	PHACTR1	-2	0.00898827544193553	pearson	1	Ttest_pvalue	Coefficient_of_eigenassay	SVD_pCMs_only3CT	NoPrepr	SVD	12403	NCT-NT5_T400	F	NCT
Drug	T400_NCT	NCT	Cell_line.NT5_T400	Plate.99	PHACTR2	-2	-0.0908583059643711	pearson	1	Ttest_pvalue	Coefficient_of_eigenassay	SVD_pCMs_only3CT	NoPrepr	SVD	6896	NCT-NT5_T400	F	NCT
Drug	T400_NCT	NCT	Cell_line.NT5_T400	Plate.99	PHACTR3	-2	-0.199923554326492	pearson	1	Ttest_pvalue	Coefficient_of_eigenassay	SVD_pCMs_only3CT	NoPrepr	SVD	2798	NCT-NT5_T400	F	NCT
Drug	T400_NCT	NCT	Cell_line.NT5_T400	Plate.99	PHACTR4	-2	-0.00984213943223298	pearson	1	Ttest_pvalue	Coefficient_of_eigenassay	SVD_pCMs_only3CT	NoPrepr	SVD	12337	NCT-NT5_T400	F	NCT
Drug	T400_NCT	NCT	Cell_line.NT5_T400	Plate.99	PHAX	-2	-0.010773093303847	pearson	1	Ttest_pvalue	Coefficient_of_eigenassay	SVD_pCMs_only3CT	NoPrepr	SVD	12255	NCT-NT5_T400	F	NCT
Drug	T400_NCT	NCT	Cell_line.NT5_T400	Plate.99	PHB	-2	-0.0787865207025787	pearson	1	Ttest_pvalue	Coefficient_of_eigenassay	SVD_pCMs_only3CT	NoPrepr	SVD	7572	NCT-NT5_T400	F	NCT
Drug	T400_NCT	NCT	Cell_line.NT5_T400	Plate.99	PHB2	-2	-0.152586424251572	pearson	1	Ttest_pvalue	Coefficient_of_eigenassay	SVD_pCMs_only3CT	NoPrepr	SVD	4151	NCT-NT5_T400	F	NCT
Drug	T400_NCT	NCT	Cell_line.NT5_T400	Plate.99	PHC1	-2	-0.0480166168389143	pearson	1	Ttest_pvalue	Coefficient_of_eigenassay	SVD_pCMs_only3CT	NoPrepr	SVD	9492	NCT-NT5_T400	F	NCT
Drug	T400_NCT	NCT	Cell_line.NT5_T400	Plate.99	PHC2	-2	-0.109445676118087	pearson	1	Ttest_pvalue	Coefficient_of_eigenassay	SVD_pCMs_only3CT	NoPrepr	SVD	5908	NCT-NT5_T400	F	NCT
Drug	T400_NCT	NCT	Cell_line.NT5_T400	Plate.99	PHC3	-2	0.120013763086975	pearson	1	Ttest_pvalue	Coefficient_of_eigenassay	SVD_pCMs_only3CT	NoPrepr	SVD	5423	NCT-NT5_T400	F	NCT
Drug	T400_NCT	NCT	Cell_line.NT5_T400	Plate.99	PHETA1	-2	-0.217220405094779	pearson	1	Ttest_pvalue	Coefficient_of_eigenassay	SVD_pCMs_only3CT	NoPrepr	SVD	2395	NCT-NT5_T400	F	NCT
Drug	T400_NCT	NCT	Cell_line.NT5_T400	Plate.99	PHEX	-2	0	pearson	1	Ttest_pvalue	Coefficient_of_eigenassay	SVD_pCMs_only3CT	NoPrepr	SVD	14231	NCT-NT5_T400	F	NCT
Drug	T400_NCT	NCT	Cell_line.NT5_T400	Plate.99	PHF1	-2	-0.213030674982992	pearson	1	Ttest_pvalue	Coefficient_of_eigenassay	SVD_pCMs_only3CT	NoPrepr	SVD	2478	NCT-NT5_T400	F	NCT
Drug	T400_NCT	NCT	Cell_line.NT5_T400	Plate.99	PHF10	-2	0.00122456750071025	pearson	1	Ttest_pvalue	Coefficient_of_eigenassay	SVD_pCMs_only3CT	NoPrepr	SVD	13064	NCT-NT5_T400	F	NCT
Drug	T400_NCT	NCT	Cell_line.NT5_T400	Plate.99	PHF11	-2	0	pearson	1	Ttest_pvalue	Coefficient_of_eigenassay	SVD_pCMs_only3CT	NoPrepr	SVD	14231	NCT-NT5_T400	F	NCT
Drug	T400_NCT	NCT	Cell_line.NT5_T400	Plate.99	PHF12	-2	0.0700067794627083	pearson	1	Ttest_pvalue	Coefficient_of_eigenassay	SVD_pCMs_only3CT	NoPrepr	SVD	8072	NCT-NT5_T400	F	NCT
Drug	T400_NCT	NCT	Cell_line.NT5_T400	Plate.99	PHF13	-2	-0.15118567519757	pearson	1	Ttest_pvalue	Coefficient_of_eigenassay	SVD_pCMs_only3CT	NoPrepr	SVD	4204	NCT-NT5_T400	F	NCT
Drug	T400_NCT	NCT	Cell_line.NT5_T400	Plate.99	PHF14	-2	0.110194131542635	pearson	1	Ttest_pvalue	Coefficient_of_eigenassay	SVD_pCMs_only3CT	NoPrepr	SVD	5865	NCT-NT5_T400	F	NCT
Drug	T400_NCT	NCT	Cell_line.NT5_T400	Plate.99	PHF19	-2	-0.191424375400872	pearson	1	Ttest_pvalue	Coefficient_of_eigenassay	SVD_pCMs_only3CT	NoPrepr	SVD	3018	NCT-NT5_T400	F	NCT
Drug	T400_NCT	NCT	Cell_line.NT5_T400	Plate.99	PHF2	-2	-0.0254209396516679	pearson	1	Ttest_pvalue	Coefficient_of_eigenassay	SVD_pCMs_only3CT	NoPrepr	SVD	11137	NCT-NT5_T400	F	NCT
Drug	T400_NCT	NCT	Cell_line.NT5_T400	Plate.99	PHF20	-2	0.017502570685175	pearson	1	Ttest_pvalue	Coefficient_of_eigenassay	SVD_pCMs_only3CT	NoPrepr	SVD	11679	NCT-NT5_T400	F	NCT
Drug	T400_NCT	NCT	Cell_line.NT5_T400	Plate.99	PHF20L1	-2	0.0536724561400913	pearson	1	Ttest_pvalue	Coefficient_of_eigenassay	SVD_pCMs_only3CT	NoPrepr	SVD	9129	NCT-NT5_T400	F	NCT
Drug	T400_NCT	NCT	Cell_line.NT5_T400	Plate.99	PHF21A	-2	0.0289931518565085	pearson	1	Ttest_pvalue	Coefficient_of_eigenassay	SVD_pCMs_only3CT	NoPrepr	SVD	10848	NCT-NT5_T400	F	NCT
Drug	T400_NCT	NCT	Cell_line.NT5_T400	Plate.99	PHF21B	-2	0.348724389574088	pearson	1	Ttest_pvalue	Coefficient_of_eigenassay	SVD_pCMs_only3CT	NoPrepr	SVD	925	NCT-NT5_T400	F	NCT
Drug	T400_NCT	NCT	Cell_line.NT5_T400	Plate.99	PHF23	-2	-0.0827929933042523	pearson	1	Ttest_pvalue	Coefficient_of_eigenassay	SVD_pCMs_only3CT	NoPrepr	SVD	7353	NCT-NT5_T400	F	NCT
Drug	T400_NCT	NCT	Cell_line.NT5_T400	Plate.99	PHF24	-2	-0.113700213086082	pearson	1	Ttest_pvalue	Coefficient_of_eigenassay	SVD_pCMs_only3CT	NoPrepr	SVD	5698	NCT-NT5_T400	F	NCT
Drug	T400_NCT	NCT	Cell_line.NT5_T400	Plate.99	PHF3	-2	0.315079658826932	pearson	1	Ttest_pvalue	Coefficient_of_eigenassay	SVD_pCMs_only3CT	NoPrepr	SVD	1163	NCT-NT5_T400	F	NCT
Drug	T400_NCT	NCT	Cell_line.NT5_T400	Plate.99	PHF5A	-2	-0.151389886047441	pearson	1	Ttest_pvalue	Coefficient_of_eigenassay	SVD_pCMs_only3CT	NoPrepr	SVD	4190	NCT-NT5_T400	F	NCT
Drug	T400_NCT	NCT	Cell_line.NT5_T400	Plate.99	PHF6	-2	-0.21731361762913	pearson	1	Ttest_pvalue	Coefficient_of_eigenassay	SVD_pCMs_only3CT	NoPrepr	SVD	2391	NCT-NT5_T400	F	NCT
Drug	T400_NCT	NCT	Cell_line.NT5_T400	Plate.99	PHF7	-2	0.202268182295828	pearson	1	Ttest_pvalue	Coefficient_of_eigenassay	SVD_pCMs_only3CT	NoPrepr	SVD	2736	NCT-NT5_T400	F	NCT
Drug	T400_NCT	NCT	Cell_line.NT5_T400	Plate.99	PHF8	-2	0.0572247295547756	pearson	1	Ttest_pvalue	Coefficient_of_eigenassay	SVD_pCMs_only3CT	NoPrepr	SVD	8892	NCT-NT5_T400	F	NCT
Drug	T400_NCT	NCT	Cell_line.NT5_T400	Plate.99	PHGDH	-2	0.00910196804605554	pearson	1	Ttest_pvalue	Coefficient_of_eigenassay	SVD_pCMs_only3CT	NoPrepr	SVD	12393	NCT-NT5_T400	F	NCT
Drug	T400_NCT	NCT	Cell_line.NT5_T400	Plate.99	PHIP	-2	0.0850135703063007	pearson	1	Ttest_pvalue	Coefficient_of_eigenassay	SVD_pCMs_only3CT	NoPrepr	SVD	7243	NCT-NT5_T400	F	NCT
Drug	T400_NCT	NCT	Cell_line.NT5_T400	Plate.99	PHKA1	-2	0.0155136019191038	pearson	1	Ttest_pvalue	Coefficient_of_eigenassay	SVD_pCMs_only3CT	NoPrepr	SVD	11872	NCT-NT5_T400	F	NCT
Drug	T400_NCT	NCT	Cell_line.NT5_T400	Plate.99	PHKA2	-2	-0.00327837510021481	pearson	1	Ttest_pvalue	Coefficient_of_eigenassay	SVD_pCMs_only3CT	NoPrepr	SVD	12895	NCT-NT5_T400	F	NCT
Drug	T400_NCT	NCT	Cell_line.NT5_T400	Plate.99	PHKB	-2	-0.0675370593852972	pearson	1	Ttest_pvalue	Coefficient_of_eigenassay	SVD_pCMs_only3CT	NoPrepr	SVD	8206	NCT-NT5_T400	F	NCT
Drug	T400_NCT	NCT	Cell_line.NT5_T400	Plate.99	PHKG1	-2	0.726916673985063	pearson	1	Ttest_pvalue	Coefficient_of_eigenassay	SVD_pCMs_only3CT	NoPrepr	SVD	123	NCT-NT5_T400	F	NCT
Drug	T400_NCT	NCT	Cell_line.NT5_T400	Plate.99	PHKG2	-2	-0.0782338852836477	pearson	1	Ttest_pvalue	Coefficient_of_eigenassay	SVD_pCMs_only3CT	NoPrepr	SVD	7610	NCT-NT5_T400	F	NCT
Drug	T400_NCT	NCT	Cell_line.NT5_T400	Plate.99	PHLDA1	-2	-0.590581674208314	pearson	1	Ttest_pvalue	Coefficient_of_eigenassay	SVD_pCMs_only3CT	NoPrepr	SVD	243	NCT-NT5_T400	F	NCT
Drug	T400_NCT	NCT	Cell_line.NT5_T400	Plate.99	PHLDA3	-2	-0.182109884584072	pearson	1	Ttest_pvalue	Coefficient_of_eigenassay	SVD_pCMs_only3CT	NoPrepr	SVD	3254	NCT-NT5_T400	F	NCT
Drug	T400_NCT	NCT	Cell_line.NT5_T400	Plate.99	PHLDB1	-2	6.4246687162405e-05	pearson	1	Ttest_pvalue	Coefficient_of_eigenassay	SVD_pCMs_only3CT	NoPrepr	SVD	13127	NCT-NT5_T400	F	NCT
Drug	T400_NCT	NCT	Cell_line.NT5_T400	Plate.99	PHLDB2	-2	-0.0281202216559291	pearson	1	Ttest_pvalue	Coefficient_of_eigenassay	SVD_pCMs_only3CT	NoPrepr	SVD	10912	NCT-NT5_T400	F	NCT
Drug	T400_NCT	NCT	Cell_line.NT5_T400	Plate.99	PHLDB3	-2	0.0138271897074698	pearson	1	Ttest_pvalue	Coefficient_of_eigenassay	SVD_pCMs_only3CT	NoPrepr	SVD	12008	NCT-NT5_T400	F	NCT
Drug	T400_NCT	NCT	Cell_line.NT5_T400	Plate.99	PHLPP1	-2	0.0240424874112606	pearson	1	Ttest_pvalue	Coefficient_of_eigenassay	SVD_pCMs_only3CT	NoPrepr	SVD	11232	NCT-NT5_T400	F	NCT
Drug	T400_NCT	NCT	Cell_line.NT5_T400	Plate.99	PHLPP2	-2	0.0122494152665594	pearson	1	Ttest_pvalue	Coefficient_of_eigenassay	SVD_pCMs_only3CT	NoPrepr	SVD	12123	NCT-NT5_T400	F	NCT
Drug	T400_NCT	NCT	Cell_line.NT5_T400	Plate.99	PHOSPHO2	-2	-0.304578232632644	pearson	1	Ttest_pvalue	Coefficient_of_eigenassay	SVD_pCMs_only3CT	NoPrepr	SVD	1237	NCT-NT5_T400	F	NCT
Drug	T400_NCT	NCT	Cell_line.NT5_T400	Plate.99	PHOX2A	-2	0.0508476784975391	pearson	1	Ttest_pvalue	Coefficient_of_eigenassay	SVD_pCMs_only3CT	NoPrepr	SVD	9301	NCT-NT5_T400	F	NCT
Drug	T400_NCT	NCT	Cell_line.NT5_T400	Plate.99	PHOX2B	-2	0	pearson	1	Ttest_pvalue	Coefficient_of_eigenassay	SVD_pCMs_only3CT	NoPrepr	SVD	14231	NCT-NT5_T400	F	NCT
Drug	T400_NCT	NCT	Cell_line.NT5_T400	Plate.99	PHPT1	-2	-0.0225672454339737	pearson	1	Ttest_pvalue	Coefficient_of_eigenassay	SVD_pCMs_only3CT	NoPrepr	SVD	11322	NCT-NT5_T400	F	NCT
Drug	T400_NCT	NCT	Cell_line.NT5_T400	Plate.99	PHRF1	-2	0.0348940880216927	pearson	1	Ttest_pvalue	Coefficient_of_eigenassay	SVD_pCMs_only3CT	NoPrepr	SVD	10421	NCT-NT5_T400	F	NCT
Drug	T400_NCT	NCT	Cell_line.NT5_T400	Plate.99	PHTF1	-2	0.0399124442541812	pearson	1	Ttest_pvalue	Coefficient_of_eigenassay	SVD_pCMs_only3CT	NoPrepr	SVD	10064	NCT-NT5_T400	F	NCT
Drug	T400_NCT	NCT	Cell_line.NT5_T400	Plate.99	PHTF2	-2	-0.171884920038285	pearson	1	Ttest_pvalue	Coefficient_of_eigenassay	SVD_pCMs_only3CT	NoPrepr	SVD	3535	NCT-NT5_T400	F	NCT
Drug	T400_NCT	NCT	Cell_line.NT5_T400	Plate.99	PHYH	-2	-0.00749333610103239	pearson	1	Ttest_pvalue	Coefficient_of_eigenassay	SVD_pCMs_only3CT	NoPrepr	SVD	12536	NCT-NT5_T400	F	NCT
Drug	T400_NCT	NCT	Cell_line.NT5_T400	Plate.99	PHYHD1	-2	-0.17683001613362	pearson	1	Ttest_pvalue	Coefficient_of_eigenassay	SVD_pCMs_only3CT	NoPrepr	SVD	3397	NCT-NT5_T400	F	NCT
Drug	T400_NCT	NCT	Cell_line.NT5_T400	Plate.99	PHYHIP	-2	0.256655026352504	pearson	1	Ttest_pvalue	Coefficient_of_eigenassay	SVD_pCMs_only3CT	NoPrepr	SVD	1762	NCT-NT5_T400	F	NCT
Drug	T400_NCT	NCT	Cell_line.NT5_T400	Plate.99	PHYHIPL	-2	0.131359611910259	pearson	1	Ttest_pvalue	Coefficient_of_eigenassay	SVD_pCMs_only3CT	NoPrepr	SVD	4960	NCT-NT5_T400	F	NCT
Drug	T400_NCT	NCT	Cell_line.NT5_T400	Plate.99	PHYKPL	-2	-0.0381712668571969	pearson	1	Ttest_pvalue	Coefficient_of_eigenassay	SVD_pCMs_only3CT	NoPrepr	SVD	10179	NCT-NT5_T400	F	NCT
Drug	T400_NCT	NCT	Cell_line.NT5_T400	Plate.99	PI15	-2	0	pearson	1	Ttest_pvalue	Coefficient_of_eigenassay	SVD_pCMs_only3CT	NoPrepr	SVD	14231	NCT-NT5_T400	F	NCT
Drug	T400_NCT	NCT	Cell_line.NT5_T400	Plate.99	PI16	-2	-0.015381537742156	pearson	1	Ttest_pvalue	Coefficient_of_eigenassay	SVD_pCMs_only3CT	NoPrepr	SVD	11886	NCT-NT5_T400	F	NCT
Drug	T400_NCT	NCT	Cell_line.NT5_T400	Plate.99	PI4K2A	-2	-0.213734485135643	pearson	1	Ttest_pvalue	Coefficient_of_eigenassay	SVD_pCMs_only3CT	NoPrepr	SVD	2468	NCT-NT5_T400	F	NCT
Drug	T400_NCT	NCT	Cell_line.NT5_T400	Plate.99	PI4K2B	-2	-0.191674119322726	pearson	1	Ttest_pvalue	Coefficient_of_eigenassay	SVD_pCMs_only3CT	NoPrepr	SVD	3012	NCT-NT5_T400	F	NCT
Drug	T400_NCT	NCT	Cell_line.NT5_T400	Plate.99	PI4KA	-2	-0.000943358867003622	pearson	1	Ttest_pvalue	Coefficient_of_eigenassay	SVD_pCMs_only3CT	NoPrepr	SVD	13083	NCT-NT5_T400	F	NCT
Drug	T400_NCT	NCT	Cell_line.NT5_T400	Plate.99	PI4KB	-2	-0.0229694824525719	pearson	1	Ttest_pvalue	Coefficient_of_eigenassay	SVD_pCMs_only3CT	NoPrepr	SVD	11299	NCT-NT5_T400	F	NCT
Drug	T400_NCT	NCT	Cell_line.NT5_T400	Plate.99	PIANP	-2	0.165987872587492	pearson	1	Ttest_pvalue	Coefficient_of_eigenassay	SVD_pCMs_only3CT	NoPrepr	SVD	3722	NCT-NT5_T400	F	NCT
Drug	T400_NCT	NCT	Cell_line.NT5_T400	Plate.99	PIAS1	-2	-0.0271686709705376	pearson	1	Ttest_pvalue	Coefficient_of_eigenassay	SVD_pCMs_only3CT	NoPrepr	SVD	10988	NCT-NT5_T400	F	NCT
Drug	T400_NCT	NCT	Cell_line.NT5_T400	Plate.99	PIAS2	-2	-0.00715590276000995	pearson	1	Ttest_pvalue	Coefficient_of_eigenassay	SVD_pCMs_only3CT	NoPrepr	SVD	12563	NCT-NT5_T400	F	NCT
Drug	T400_NCT	NCT	Cell_line.NT5_T400	Plate.99	PIAS3	-2	-0.0104848600316603	pearson	1	Ttest_pvalue	Coefficient_of_eigenassay	SVD_pCMs_only3CT	NoPrepr	SVD	12287	NCT-NT5_T400	F	NCT
Drug	T400_NCT	NCT	Cell_line.NT5_T400	Plate.99	PIAS4	-2	-0.00417502602310586	pearson	1	Ttest_pvalue	Coefficient_of_eigenassay	SVD_pCMs_only3CT	NoPrepr	SVD	12809	NCT-NT5_T400	F	NCT
Drug	T400_NCT	NCT	Cell_line.NT5_T400	Plate.99	PIBF1	-2	-0.0373021208316788	pearson	1	Ttest_pvalue	Coefficient_of_eigenassay	SVD_pCMs_only3CT	NoPrepr	SVD	10233	NCT-NT5_T400	F	NCT
Drug	T400_NCT	NCT	Cell_line.NT5_T400	Plate.99	PICALM	-2	-0.309082822042593	pearson	1	Ttest_pvalue	Coefficient_of_eigenassay	SVD_pCMs_only3CT	NoPrepr	SVD	1202	NCT-NT5_T400	F	NCT
Drug	T400_NCT	NCT	Cell_line.NT5_T400	Plate.99	PICK1	-2	-0.101027164464225	pearson	1	Ttest_pvalue	Coefficient_of_eigenassay	SVD_pCMs_only3CT	NoPrepr	SVD	6333	NCT-NT5_T400	F	NCT
Drug	T400_NCT	NCT	Cell_line.NT5_T400	Plate.99	PID1	-2	0.0519207242949187	pearson	1	Ttest_pvalue	Coefficient_of_eigenassay	SVD_pCMs_only3CT	NoPrepr	SVD	9237	NCT-NT5_T400	F	NCT
Drug	T400_NCT	NCT	Cell_line.NT5_T400	Plate.99	PIDD1	-2	0.0542987238486296	pearson	1	Ttest_pvalue	Coefficient_of_eigenassay	SVD_pCMs_only3CT	NoPrepr	SVD	9086	NCT-NT5_T400	F	NCT
Drug	T400_NCT	NCT	Cell_line.NT5_T400	Plate.99	PIEZO1	-2	-0.048941786255389	pearson	1	Ttest_pvalue	Coefficient_of_eigenassay	SVD_pCMs_only3CT	NoPrepr	SVD	9428	NCT-NT5_T400	F	NCT
Drug	T400_NCT	NCT	Cell_line.NT5_T400	Plate.99	PIEZO2	-2	0.0547851328122346	pearson	1	Ttest_pvalue	Coefficient_of_eigenassay	SVD_pCMs_only3CT	NoPrepr	SVD	9044	NCT-NT5_T400	F	NCT
Drug	T400_NCT	NCT	Cell_line.NT5_T400	Plate.99	PIF1	-2	-0.0810318064327321	pearson	1	Ttest_pvalue	Coefficient_of_eigenassay	SVD_pCMs_only3CT	NoPrepr	SVD	7453	NCT-NT5_T400	F	NCT
Drug	T400_NCT	NCT	Cell_line.NT5_T400	Plate.99	PIFO	-2	-0.189461449394734	pearson	1	Ttest_pvalue	Coefficient_of_eigenassay	SVD_pCMs_only3CT	NoPrepr	SVD	3072	NCT-NT5_T400	F	NCT
Drug	T400_NCT	NCT	Cell_line.NT5_T400	Plate.99	PIGA	-2	-0.123020745855319	pearson	1	Ttest_pvalue	Coefficient_of_eigenassay	SVD_pCMs_only3CT	NoPrepr	SVD	5292	NCT-NT5_T400	F	NCT
Drug	T400_NCT	NCT	Cell_line.NT5_T400	Plate.99	PIGB	-2	-0.0748748241041231	pearson	1	Ttest_pvalue	Coefficient_of_eigenassay	SVD_pCMs_only3CT	NoPrepr	SVD	7800	NCT-NT5_T400	F	NCT
Drug	T400_NCT	NCT	Cell_line.NT5_T400	Plate.99	PIGBOS1	-2	-0.170522148862449	pearson	1	Ttest_pvalue	Coefficient_of_eigenassay	SVD_pCMs_only3CT	NoPrepr	SVD	3565	NCT-NT5_T400	F	NCT
Drug	T400_NCT	NCT	Cell_line.NT5_T400	Plate.99	PIGC	-2	-0.0333890595188615	pearson	1	Ttest_pvalue	Coefficient_of_eigenassay	SVD_pCMs_only3CT	NoPrepr	SVD	10552	NCT-NT5_T400	F	NCT
Drug	T400_NCT	NCT	Cell_line.NT5_T400	Plate.99	PIGF	-2	-0.533536306118473	pearson	1	Ttest_pvalue	Coefficient_of_eigenassay	SVD_pCMs_only3CT	NoPrepr	SVD	309	NCT-NT5_T400	F	NCT
Drug	T400_NCT	NCT	Cell_line.NT5_T400	Plate.99	PIGG	-2	-0.00640250287397031	pearson	1	Ttest_pvalue	Coefficient_of_eigenassay	SVD_pCMs_only3CT	NoPrepr	SVD	12620	NCT-NT5_T400	F	NCT
Drug	T400_NCT	NCT	Cell_line.NT5_T400	Plate.99	PIGH	-2	-0.0176294811901399	pearson	1	Ttest_pvalue	Coefficient_of_eigenassay	SVD_pCMs_only3CT	NoPrepr	SVD	11667	NCT-NT5_T400	F	NCT
Drug	T400_NCT	NCT	Cell_line.NT5_T400	Plate.99	PIGK	-2	-0.218818313216209	pearson	1	Ttest_pvalue	Coefficient_of_eigenassay	SVD_pCMs_only3CT	NoPrepr	SVD	2364	NCT-NT5_T400	F	NCT
Drug	T400_NCT	NCT	Cell_line.NT5_T400	Plate.99	PIGL	-2	0.0089307181524327	pearson	1	Ttest_pvalue	Coefficient_of_eigenassay	SVD_pCMs_only3CT	NoPrepr	SVD	12406	NCT-NT5_T400	F	NCT
Drug	T400_NCT	NCT	Cell_line.NT5_T400	Plate.99	PIGM	-2	-0.0371805746640713	pearson	1	Ttest_pvalue	Coefficient_of_eigenassay	SVD_pCMs_only3CT	NoPrepr	SVD	10246	NCT-NT5_T400	F	NCT
Drug	T400_NCT	NCT	Cell_line.NT5_T400	Plate.99	PIGN	-2	-0.109051331171559	pearson	1	Ttest_pvalue	Coefficient_of_eigenassay	SVD_pCMs_only3CT	NoPrepr	SVD	5928	NCT-NT5_T400	F	NCT
Drug	T400_NCT	NCT	Cell_line.NT5_T400	Plate.99	PIGO	-2	0.0490719426489554	pearson	1	Ttest_pvalue	Coefficient_of_eigenassay	SVD_pCMs_only3CT	NoPrepr	SVD	9420	NCT-NT5_T400	F	NCT
Drug	T400_NCT	NCT	Cell_line.NT5_T400	Plate.99	PIGP	-2	-0.185845603464246	pearson	1	Ttest_pvalue	Coefficient_of_eigenassay	SVD_pCMs_only3CT	NoPrepr	SVD	3148	NCT-NT5_T400	F	NCT
Drug	T400_NCT	NCT	Cell_line.NT5_T400	Plate.99	PIGQ	-2	-0.0188776888136805	pearson	1	Ttest_pvalue	Coefficient_of_eigenassay	SVD_pCMs_only3CT	NoPrepr	SVD	11576	NCT-NT5_T400	F	NCT
Drug	T400_NCT	NCT	Cell_line.NT5_T400	Plate.99	PIGS	-2	-0.0104089660540742	pearson	1	Ttest_pvalue	Coefficient_of_eigenassay	SVD_pCMs_only3CT	NoPrepr	SVD	12300	NCT-NT5_T400	F	NCT
Drug	T400_NCT	NCT	Cell_line.NT5_T400	Plate.99	PIGT	-2	-0.136561774451368	pearson	1	Ttest_pvalue	Coefficient_of_eigenassay	SVD_pCMs_only3CT	NoPrepr	SVD	4748	NCT-NT5_T400	F	NCT
Drug	T400_NCT	NCT	Cell_line.NT5_T400	Plate.99	PIGU	-2	0.0128335024973327	pearson	1	Ttest_pvalue	Coefficient_of_eigenassay	SVD_pCMs_only3CT	NoPrepr	SVD	12083	NCT-NT5_T400	F	NCT
Drug	T400_NCT	NCT	Cell_line.NT5_T400	Plate.99	PIGV	-2	-0.0973867886287443	pearson	1	Ttest_pvalue	Coefficient_of_eigenassay	SVD_pCMs_only3CT	NoPrepr	SVD	6540	NCT-NT5_T400	F	NCT
Drug	T400_NCT	NCT	Cell_line.NT5_T400	Plate.99	PIGX	-2	-0.22555618750559	pearson	1	Ttest_pvalue	Coefficient_of_eigenassay	SVD_pCMs_only3CT	NoPrepr	SVD	2234	NCT-NT5_T400	F	NCT
Drug	T400_NCT	NCT	Cell_line.NT5_T400	Plate.99	PIGZ	-2	-0.0764939464883579	pearson	1	Ttest_pvalue	Coefficient_of_eigenassay	SVD_pCMs_only3CT	NoPrepr	SVD	7710	NCT-NT5_T400	F	NCT
Drug	T400_NCT	NCT	Cell_line.NT5_T400	Plate.99	PIH1D1	-2	-0.270686774518467	pearson	1	Ttest_pvalue	Coefficient_of_eigenassay	SVD_pCMs_only3CT	NoPrepr	SVD	1587	NCT-NT5_T400	F	NCT
Drug	T400_NCT	NCT	Cell_line.NT5_T400	Plate.99	PIH1D2	-2	0.133284573035296	pearson	1	Ttest_pvalue	Coefficient_of_eigenassay	SVD_pCMs_only3CT	NoPrepr	SVD	4885	NCT-NT5_T400	F	NCT
Drug	T400_NCT	NCT	Cell_line.NT5_T400	Plate.99	PIK3AP1	-2	-0.175835301539596	pearson	1	Ttest_pvalue	Coefficient_of_eigenassay	SVD_pCMs_only3CT	NoPrepr	SVD	3431	NCT-NT5_T400	F	NCT
Drug	T400_NCT	NCT	Cell_line.NT5_T400	Plate.99	PIK3C2A	-2	-0.0869047145768334	pearson	1	Ttest_pvalue	Coefficient_of_eigenassay	SVD_pCMs_only3CT	NoPrepr	SVD	7131	NCT-NT5_T400	F	NCT
Drug	T400_NCT	NCT	Cell_line.NT5_T400	Plate.99	PIK3C2B	-2	0.146820334486504	pearson	1	Ttest_pvalue	Coefficient_of_eigenassay	SVD_pCMs_only3CT	NoPrepr	SVD	4360	NCT-NT5_T400	F	NCT
Drug	T400_NCT	NCT	Cell_line.NT5_T400	Plate.99	PIK3C2G	-2	0	pearson	1	Ttest_pvalue	Coefficient_of_eigenassay	SVD_pCMs_only3CT	NoPrepr	SVD	14231	NCT-NT5_T400	F	NCT
Drug	T400_NCT	NCT	Cell_line.NT5_T400	Plate.99	PIK3C3	-2	-0.0618975625401911	pearson	1	Ttest_pvalue	Coefficient_of_eigenassay	SVD_pCMs_only3CT	NoPrepr	SVD	8597	NCT-NT5_T400	F	NCT
Drug	T400_NCT	NCT	Cell_line.NT5_T400	Plate.99	PIK3CA	-2	-0.0815362924705548	pearson	1	Ttest_pvalue	Coefficient_of_eigenassay	SVD_pCMs_only3CT	NoPrepr	SVD	7424	NCT-NT5_T400	F	NCT
Drug	T400_NCT	NCT	Cell_line.NT5_T400	Plate.99	PIK3CB	-2	-0.0496939249422325	pearson	1	Ttest_pvalue	Coefficient_of_eigenassay	SVD_pCMs_only3CT	NoPrepr	SVD	9378	NCT-NT5_T400	F	NCT
Drug	T400_NCT	NCT	Cell_line.NT5_T400	Plate.99	PIK3CD	-2	-0.103479750740973	pearson	1	Ttest_pvalue	Coefficient_of_eigenassay	SVD_pCMs_only3CT	NoPrepr	SVD	6214	NCT-NT5_T400	F	NCT
Drug	T400_NCT	NCT	Cell_line.NT5_T400	Plate.99	PIK3CG	-2	0	pearson	1	Ttest_pvalue	Coefficient_of_eigenassay	SVD_pCMs_only3CT	NoPrepr	SVD	14231	NCT-NT5_T400	F	NCT
Drug	T400_NCT	NCT	Cell_line.NT5_T400	Plate.99	PIK3IP1	-2	-0.148533077928648	pearson	1	Ttest_pvalue	Coefficient_of_eigenassay	SVD_pCMs_only3CT	NoPrepr	SVD	4299	NCT-NT5_T400	F	NCT
Drug	T400_NCT	NCT	Cell_line.NT5_T400	Plate.99	PIK3R1	-2	0.195831238496481	pearson	1	Ttest_pvalue	Coefficient_of_eigenassay	SVD_pCMs_only3CT	NoPrepr	SVD	2899	NCT-NT5_T400	F	NCT
Drug	T400_NCT	NCT	Cell_line.NT5_T400	Plate.99	PIK3R2	-2	-0.0347241951338624	pearson	1	Ttest_pvalue	Coefficient_of_eigenassay	SVD_pCMs_only3CT	NoPrepr	SVD	10439	NCT-NT5_T400	F	NCT
Drug	T400_NCT	NCT	Cell_line.NT5_T400	Plate.99	PIK3R3	-2	0.117113366592815	pearson	1	Ttest_pvalue	Coefficient_of_eigenassay	SVD_pCMs_only3CT	NoPrepr	SVD	5542	NCT-NT5_T400	F	NCT
Drug	T400_NCT	NCT	Cell_line.NT5_T400	Plate.99	PIK3R4	-2	-0.0513816090429612	pearson	1	Ttest_pvalue	Coefficient_of_eigenassay	SVD_pCMs_only3CT	NoPrepr	SVD	9265	NCT-NT5_T400	F	NCT
Drug	T400_NCT	NCT	Cell_line.NT5_T400	Plate.99	PIKFYVE	-2	0.0200413367738067	pearson	1	Ttest_pvalue	Coefficient_of_eigenassay	SVD_pCMs_only3CT	NoPrepr	SVD	11502	NCT-NT5_T400	F	NCT
Drug	T400_NCT	NCT	Cell_line.NT5_T400	Plate.99	PILRA	-2	-0.0540900190564166	pearson	1	Ttest_pvalue	Coefficient_of_eigenassay	SVD_pCMs_only3CT	NoPrepr	SVD	9100	NCT-NT5_T400	F	NCT
Drug	T400_NCT	NCT	Cell_line.NT5_T400	Plate.99	PILRB	-2	-0.078954577324806	pearson	1	Ttest_pvalue	Coefficient_of_eigenassay	SVD_pCMs_only3CT	NoPrepr	SVD	7566	NCT-NT5_T400	F	NCT
Drug	T400_NCT	NCT	Cell_line.NT5_T400	Plate.99	PIM1	-2	-0.338605778534357	pearson	1	Ttest_pvalue	Coefficient_of_eigenassay	SVD_pCMs_only3CT	NoPrepr	SVD	995	NCT-NT5_T400	F	NCT
Drug	T400_NCT	NCT	Cell_line.NT5_T400	Plate.99	PIM2	-2	-0.00273500757374202	pearson	1	Ttest_pvalue	Coefficient_of_eigenassay	SVD_pCMs_only3CT	NoPrepr	SVD	12946	NCT-NT5_T400	F	NCT
Drug	T400_NCT	NCT	Cell_line.NT5_T400	Plate.99	PIM3	-2	-0.274001214525493	pearson	1	Ttest_pvalue	Coefficient_of_eigenassay	SVD_pCMs_only3CT	NoPrepr	SVD	1546	NCT-NT5_T400	F	NCT
Drug	T400_NCT	NCT	Cell_line.NT5_T400	Plate.99	PIMREG	-2	-0.0700544131057485	pearson	1	Ttest_pvalue	Coefficient_of_eigenassay	SVD_pCMs_only3CT	NoPrepr	SVD	8068	NCT-NT5_T400	F	NCT
Drug	T400_NCT	NCT	Cell_line.NT5_T400	Plate.99	PIN1	-2	-0.11716465717617	pearson	1	Ttest_pvalue	Coefficient_of_eigenassay	SVD_pCMs_only3CT	NoPrepr	SVD	5539	NCT-NT5_T400	F	NCT
Drug	T400_NCT	NCT	Cell_line.NT5_T400	Plate.99	PIN4	-2	-0.0532782578948268	pearson	1	Ttest_pvalue	Coefficient_of_eigenassay	SVD_pCMs_only3CT	NoPrepr	SVD	9153	NCT-NT5_T400	F	NCT
Drug	T400_NCT	NCT	Cell_line.NT5_T400	Plate.99	PINK1	-2	-0.010430992945312	pearson	1	Ttest_pvalue	Coefficient_of_eigenassay	SVD_pCMs_only3CT	NoPrepr	SVD	12295	NCT-NT5_T400	F	NCT
Drug	T400_NCT	NCT	Cell_line.NT5_T400	Plate.99	PINLYP	-2	0.125178214711069	pearson	1	Ttest_pvalue	Coefficient_of_eigenassay	SVD_pCMs_only3CT	NoPrepr	SVD	5211	NCT-NT5_T400	F	NCT
Drug	T400_NCT	NCT	Cell_line.NT5_T400	Plate.99	PINX1	-2	-0.0330167673005836	pearson	1	Ttest_pvalue	Coefficient_of_eigenassay	SVD_pCMs_only3CT	NoPrepr	SVD	10577	NCT-NT5_T400	F	NCT
Drug	T400_NCT	NCT	Cell_line.NT5_T400	Plate.99	PIP4K2A	-2	-0.140341028132962	pearson	1	Ttest_pvalue	Coefficient_of_eigenassay	SVD_pCMs_only3CT	NoPrepr	SVD	4599	NCT-NT5_T400	F	NCT
Drug	T400_NCT	NCT	Cell_line.NT5_T400	Plate.99	PIP4K2B	-2	0	pearson	1	Ttest_pvalue	Coefficient_of_eigenassay	SVD_pCMs_only3CT	NoPrepr	SVD	14231	NCT-NT5_T400	F	NCT
Drug	T400_NCT	NCT	Cell_line.NT5_T400	Plate.99	PIP4K2C	-2	-0.0347480535418286	pearson	1	Ttest_pvalue	Coefficient_of_eigenassay	SVD_pCMs_only3CT	NoPrepr	SVD	10436	NCT-NT5_T400	F	NCT
Drug	T400_NCT	NCT	Cell_line.NT5_T400	Plate.99	PIP4P1	-2	-0.128534833435915	pearson	1	Ttest_pvalue	Coefficient_of_eigenassay	SVD_pCMs_only3CT	NoPrepr	SVD	5072	NCT-NT5_T400	F	NCT
Drug	T400_NCT	NCT	Cell_line.NT5_T400	Plate.99	PIP4P2	-2	-0.266209522568161	pearson	1	Ttest_pvalue	Coefficient_of_eigenassay	SVD_pCMs_only3CT	NoPrepr	SVD	1644	NCT-NT5_T400	F	NCT
Drug	T400_NCT	NCT	Cell_line.NT5_T400	Plate.99	PIP5K1A	-2	-0.0399292111115144	pearson	1	Ttest_pvalue	Coefficient_of_eigenassay	SVD_pCMs_only3CT	NoPrepr	SVD	10063	NCT-NT5_T400	F	NCT
Drug	T400_NCT	NCT	Cell_line.NT5_T400	Plate.99	PIP5K1B	-2	-0.135542086382223	pearson	1	Ttest_pvalue	Coefficient_of_eigenassay	SVD_pCMs_only3CT	NoPrepr	SVD	4784	NCT-NT5_T400	F	NCT
Drug	T400_NCT	NCT	Cell_line.NT5_T400	Plate.99	PIP5K1C	-2	0.0160135108692705	pearson	1	Ttest_pvalue	Coefficient_of_eigenassay	SVD_pCMs_only3CT	NoPrepr	SVD	11817	NCT-NT5_T400	F	NCT
Drug	T400_NCT	NCT	Cell_line.NT5_T400	Plate.99	PIP5KL1	-2	0.273149762885055	pearson	1	Ttest_pvalue	Coefficient_of_eigenassay	SVD_pCMs_only3CT	NoPrepr	SVD	1558	NCT-NT5_T400	F	NCT
Drug	T400_NCT	NCT	Cell_line.NT5_T400	Plate.99	PIPOX	-2	0.0756092193707694	pearson	1	Ttest_pvalue	Coefficient_of_eigenassay	SVD_pCMs_only3CT	NoPrepr	SVD	7746	NCT-NT5_T400	F	NCT
Drug	T400_NCT	NCT	Cell_line.NT5_T400	Plate.99	PIR	-2	0.0329169656991869	pearson	1	Ttest_pvalue	Coefficient_of_eigenassay	SVD_pCMs_only3CT	NoPrepr	SVD	10586	NCT-NT5_T400	F	NCT
Drug	T400_NCT	NCT	Cell_line.NT5_T400	Plate.99	PIRT	-2	0	pearson	1	Ttest_pvalue	Coefficient_of_eigenassay	SVD_pCMs_only3CT	NoPrepr	SVD	14231	NCT-NT5_T400	F	NCT
Drug	T400_NCT	NCT	Cell_line.NT5_T400	Plate.99	PISD	-2	-0.210303110440437	pearson	1	Ttest_pvalue	Coefficient_of_eigenassay	SVD_pCMs_only3CT	NoPrepr	SVD	2526	NCT-NT5_T400	F	NCT
Drug	T400_NCT	NCT	Cell_line.NT5_T400	Plate.99	PITHD1	-2	-0.164439639774176	pearson	1	Ttest_pvalue	Coefficient_of_eigenassay	SVD_pCMs_only3CT	NoPrepr	SVD	3764	NCT-NT5_T400	F	NCT
Drug	T400_NCT	NCT	Cell_line.NT5_T400	Plate.99	PITPNA	-2	-0.128192581952552	pearson	1	Ttest_pvalue	Coefficient_of_eigenassay	SVD_pCMs_only3CT	NoPrepr	SVD	5088	NCT-NT5_T400	F	NCT
Drug	T400_NCT	NCT	Cell_line.NT5_T400	Plate.99	PITPNB	-2	-0.178326038370075	pearson	1	Ttest_pvalue	Coefficient_of_eigenassay	SVD_pCMs_only3CT	NoPrepr	SVD	3363	NCT-NT5_T400	F	NCT
Drug	T400_NCT	NCT	Cell_line.NT5_T400	Plate.99	PITPNC1	-2	-0.0906723162598486	pearson	1	Ttest_pvalue	Coefficient_of_eigenassay	SVD_pCMs_only3CT	NoPrepr	SVD	6912	NCT-NT5_T400	F	NCT
Drug	T400_NCT	NCT	Cell_line.NT5_T400	Plate.99	PITPNM1	-2	-0.112885369636586	pearson	1	Ttest_pvalue	Coefficient_of_eigenassay	SVD_pCMs_only3CT	NoPrepr	SVD	5750	NCT-NT5_T400	F	NCT
Drug	T400_NCT	NCT	Cell_line.NT5_T400	Plate.99	PITPNM2	-2	-0.013660564747933	pearson	1	Ttest_pvalue	Coefficient_of_eigenassay	SVD_pCMs_only3CT	NoPrepr	SVD	12019	NCT-NT5_T400	F	NCT
Drug	T400_NCT	NCT	Cell_line.NT5_T400	Plate.99	PITPNM3	-2	0.214571137164804	pearson	1	Ttest_pvalue	Coefficient_of_eigenassay	SVD_pCMs_only3CT	NoPrepr	SVD	2452	NCT-NT5_T400	F	NCT
Drug	T400_NCT	NCT	Cell_line.NT5_T400	Plate.99	PITRM1	-2	-0.0891051387503595	pearson	1	Ttest_pvalue	Coefficient_of_eigenassay	SVD_pCMs_only3CT	NoPrepr	SVD	6992	NCT-NT5_T400	F	NCT
Drug	T400_NCT	NCT	Cell_line.NT5_T400	Plate.99	PITX1	-2	0	pearson	1	Ttest_pvalue	Coefficient_of_eigenassay	SVD_pCMs_only3CT	NoPrepr	SVD	14231	NCT-NT5_T400	F	NCT
Drug	T400_NCT	NCT	Cell_line.NT5_T400	Plate.99	PITX2	-2	0.49631698216095	pearson	1	Ttest_pvalue	Coefficient_of_eigenassay	SVD_pCMs_only3CT	NoPrepr	SVD	388	NCT-NT5_T400	F	NCT
Drug	T400_NCT	NCT	Cell_line.NT5_T400	Plate.99	PITX3	-2	0	pearson	1	Ttest_pvalue	Coefficient_of_eigenassay	SVD_pCMs_only3CT	NoPrepr	SVD	14231	NCT-NT5_T400	F	NCT
Drug	T400_NCT	NCT	Cell_line.NT5_T400	Plate.99	PIWIL2	-2	0	pearson	1	Ttest_pvalue	Coefficient_of_eigenassay	SVD_pCMs_only3CT	NoPrepr	SVD	14231	NCT-NT5_T400	F	NCT
Drug	T400_NCT	NCT	Cell_line.NT5_T400	Plate.99	PIWIL3	-2	0	pearson	1	Ttest_pvalue	Coefficient_of_eigenassay	SVD_pCMs_only3CT	NoPrepr	SVD	14231	NCT-NT5_T400	F	NCT
Drug	T400_NCT	NCT	Cell_line.NT5_T400	Plate.99	PIWIL4	-2	0.0661863632717029	pearson	1	Ttest_pvalue	Coefficient_of_eigenassay	SVD_pCMs_only3CT	NoPrepr	SVD	8293	NCT-NT5_T400	F	NCT
Drug	T400_NCT	NCT	Cell_line.NT5_T400	Plate.99	PJA1	-2	-0.0434143041960719	pearson	1	Ttest_pvalue	Coefficient_of_eigenassay	SVD_pCMs_only3CT	NoPrepr	SVD	9803	NCT-NT5_T400	F	NCT
Drug	T400_NCT	NCT	Cell_line.NT5_T400	Plate.99	PJA2	-2	-0.0352550438284979	pearson	1	Ttest_pvalue	Coefficient_of_eigenassay	SVD_pCMs_only3CT	NoPrepr	SVD	10396	NCT-NT5_T400	F	NCT
Drug	T400_NCT	NCT	Cell_line.NT5_T400	Plate.99	PJVK	-2	0.0568557219458842	pearson	1	Ttest_pvalue	Coefficient_of_eigenassay	SVD_pCMs_only3CT	NoPrepr	SVD	8914	NCT-NT5_T400	F	NCT
Drug	T400_NCT	NCT	Cell_line.NT5_T400	Plate.99	PKD1	-2	0.042430170039392	pearson	1	Ttest_pvalue	Coefficient_of_eigenassay	SVD_pCMs_only3CT	NoPrepr	SVD	9870	NCT-NT5_T400	F	NCT
Drug	T400_NCT	NCT	Cell_line.NT5_T400	Plate.99	PKD1L1	-2	-0.0462624484599729	pearson	1	Ttest_pvalue	Coefficient_of_eigenassay	SVD_pCMs_only3CT	NoPrepr	SVD	9601	NCT-NT5_T400	F	NCT
Drug	T400_NCT	NCT	Cell_line.NT5_T400	Plate.99	PKD1L2	-2	0	pearson	1	Ttest_pvalue	Coefficient_of_eigenassay	SVD_pCMs_only3CT	NoPrepr	SVD	14231	NCT-NT5_T400	F	NCT
Drug	T400_NCT	NCT	Cell_line.NT5_T400	Plate.99	PKD1L3	-2	0	pearson	1	Ttest_pvalue	Coefficient_of_eigenassay	SVD_pCMs_only3CT	NoPrepr	SVD	14231	NCT-NT5_T400	F	NCT
Drug	T400_NCT	NCT	Cell_line.NT5_T400	Plate.99	PKD2	-2	-0.111448096260553	pearson	1	Ttest_pvalue	Coefficient_of_eigenassay	SVD_pCMs_only3CT	NoPrepr	SVD	5812	NCT-NT5_T400	F	NCT
Drug	T400_NCT	NCT	Cell_line.NT5_T400	Plate.99	PKD2L2	-2	0	pearson	1	Ttest_pvalue	Coefficient_of_eigenassay	SVD_pCMs_only3CT	NoPrepr	SVD	14231	NCT-NT5_T400	F	NCT
Drug	T400_NCT	NCT	Cell_line.NT5_T400	Plate.99	PKDCC	-2	-0.0721269570006208	pearson	1	Ttest_pvalue	Coefficient_of_eigenassay	SVD_pCMs_only3CT	NoPrepr	SVD	7946	NCT-NT5_T400	F	NCT
Drug	T400_NCT	NCT	Cell_line.NT5_T400	Plate.99	PKDREJ	-2	0	pearson	1	Ttest_pvalue	Coefficient_of_eigenassay	SVD_pCMs_only3CT	NoPrepr	SVD	14231	NCT-NT5_T400	F	NCT
Drug	T400_NCT	NCT	Cell_line.NT5_T400	Plate.99	PKHD1L1	-2	0.403717680218438	pearson	1	Ttest_pvalue	Coefficient_of_eigenassay	SVD_pCMs_only3CT	NoPrepr	SVD	662	NCT-NT5_T400	F	NCT
Drug	T400_NCT	NCT	Cell_line.NT5_T400	Plate.99	PKIA	-2	-0.0503668704115848	pearson	1	Ttest_pvalue	Coefficient_of_eigenassay	SVD_pCMs_only3CT	NoPrepr	SVD	9342	NCT-NT5_T400	F	NCT
Drug	T400_NCT	NCT	Cell_line.NT5_T400	Plate.99	PKIB	-2	-0.464244946913304	pearson	1	Ttest_pvalue	Coefficient_of_eigenassay	SVD_pCMs_only3CT	NoPrepr	SVD	456	NCT-NT5_T400	F	NCT
Drug	T400_NCT	NCT	Cell_line.NT5_T400	Plate.99	PKIG	-2	-0.200738737082068	pearson	1	Ttest_pvalue	Coefficient_of_eigenassay	SVD_pCMs_only3CT	NoPrepr	SVD	2770	NCT-NT5_T400	F	NCT
Drug	T400_NCT	NCT	Cell_line.NT5_T400	Plate.99	PKM	-2	-0.256536124194783	pearson	1	Ttest_pvalue	Coefficient_of_eigenassay	SVD_pCMs_only3CT	NoPrepr	SVD	1765	NCT-NT5_T400	F	NCT
Drug	T400_NCT	NCT	Cell_line.NT5_T400	Plate.99	PKMYT1	-2	-0.130380384599453	pearson	1	Ttest_pvalue	Coefficient_of_eigenassay	SVD_pCMs_only3CT	NoPrepr	SVD	5006	NCT-NT5_T400	F	NCT
Drug	T400_NCT	NCT	Cell_line.NT5_T400	Plate.99	PKN1	-2	-0.0827700834784252	pearson	1	Ttest_pvalue	Coefficient_of_eigenassay	SVD_pCMs_only3CT	NoPrepr	SVD	7358	NCT-NT5_T400	F	NCT
Drug	T400_NCT	NCT	Cell_line.NT5_T400	Plate.99	PKN2	-2	-0.0106857663375762	pearson	1	Ttest_pvalue	Coefficient_of_eigenassay	SVD_pCMs_only3CT	NoPrepr	SVD	12265	NCT-NT5_T400	F	NCT
Drug	T400_NCT	NCT	Cell_line.NT5_T400	Plate.99	PKN3	-2	-0.0616823934907844	pearson	1	Ttest_pvalue	Coefficient_of_eigenassay	SVD_pCMs_only3CT	NoPrepr	SVD	8607	NCT-NT5_T400	F	NCT
Drug	T400_NCT	NCT	Cell_line.NT5_T400	Plate.99	PKNOX1	-2	-0.0936855872995429	pearson	1	Ttest_pvalue	Coefficient_of_eigenassay	SVD_pCMs_only3CT	NoPrepr	SVD	6740	NCT-NT5_T400	F	NCT
Drug	T400_NCT	NCT	Cell_line.NT5_T400	Plate.99	PKNOX2	-2	0.291908331714113	pearson	1	Ttest_pvalue	Coefficient_of_eigenassay	SVD_pCMs_only3CT	NoPrepr	SVD	1353	NCT-NT5_T400	F	NCT
Drug	T400_NCT	NCT	Cell_line.NT5_T400	Plate.99	PKP2	-2	-0.142601870784609	pearson	1	Ttest_pvalue	Coefficient_of_eigenassay	SVD_pCMs_only3CT	NoPrepr	SVD	4524	NCT-NT5_T400	F	NCT
Drug	T400_NCT	NCT	Cell_line.NT5_T400	Plate.99	PKP4	-2	-0.000655513490678692	pearson	1	Ttest_pvalue	Coefficient_of_eigenassay	SVD_pCMs_only3CT	NoPrepr	SVD	13099	NCT-NT5_T400	F	NCT
Drug	T400_NCT	NCT	Cell_line.NT5_T400	Plate.99	PLA1A	-2	0	pearson	1	Ttest_pvalue	Coefficient_of_eigenassay	SVD_pCMs_only3CT	NoPrepr	SVD	14231	NCT-NT5_T400	F	NCT
Drug	T400_NCT	NCT	Cell_line.NT5_T400	Plate.99	PLA2G12A	-2	0.0187318639935423	pearson	1	Ttest_pvalue	Coefficient_of_eigenassay	SVD_pCMs_only3CT	NoPrepr	SVD	11584	NCT-NT5_T400	F	NCT
Drug	T400_NCT	NCT	Cell_line.NT5_T400	Plate.99	PLA2G15	-2	-0.0794927925471198	pearson	1	Ttest_pvalue	Coefficient_of_eigenassay	SVD_pCMs_only3CT	NoPrepr	SVD	7532	NCT-NT5_T400	F	NCT
Drug	T400_NCT	NCT	Cell_line.NT5_T400	Plate.99	PLA2G16	-2	-0.0852229800143753	pearson	1	Ttest_pvalue	Coefficient_of_eigenassay	SVD_pCMs_only3CT	NoPrepr	SVD	7227	NCT-NT5_T400	F	NCT
Drug	T400_NCT	NCT	Cell_line.NT5_T400	Plate.99	PLA2G3	-2	0	pearson	1	Ttest_pvalue	Coefficient_of_eigenassay	SVD_pCMs_only3CT	NoPrepr	SVD	14231	NCT-NT5_T400	F	NCT
Drug	T400_NCT	NCT	Cell_line.NT5_T400	Plate.99	PLA2G4A	-2	0	pearson	1	Ttest_pvalue	Coefficient_of_eigenassay	SVD_pCMs_only3CT	NoPrepr	SVD	14231	NCT-NT5_T400	F	NCT
Drug	T400_NCT	NCT	Cell_line.NT5_T400	Plate.99	PLA2G4B	-2	0	pearson	1	Ttest_pvalue	Coefficient_of_eigenassay	SVD_pCMs_only3CT	NoPrepr	SVD	14231	NCT-NT5_T400	F	NCT
Drug	T400_NCT	NCT	Cell_line.NT5_T400	Plate.99	PLA2G4C	-2	-0.184911976930728	pearson	1	Ttest_pvalue	Coefficient_of_eigenassay	SVD_pCMs_only3CT	NoPrepr	SVD	3178	NCT-NT5_T400	F	NCT
Drug	T400_NCT	NCT	Cell_line.NT5_T400	Plate.99	PLA2G6	-2	0.0922463856111436	pearson	1	Ttest_pvalue	Coefficient_of_eigenassay	SVD_pCMs_only3CT	NoPrepr	SVD	6812	NCT-NT5_T400	F	NCT
Drug	T400_NCT	NCT	Cell_line.NT5_T400	Plate.99	PLA2R1	-2	-0.0731365803096218	pearson	1	Ttest_pvalue	Coefficient_of_eigenassay	SVD_pCMs_only3CT	NoPrepr	SVD	7884	NCT-NT5_T400	F	NCT
Drug	T400_NCT	NCT	Cell_line.NT5_T400	Plate.99	PLAA	-2	0.0117868341709689	pearson	1	Ttest_pvalue	Coefficient_of_eigenassay	SVD_pCMs_only3CT	NoPrepr	SVD	12162	NCT-NT5_T400	F	NCT
Drug	T400_NCT	NCT	Cell_line.NT5_T400	Plate.99	PLAC1	-2	-0.00795128545334732	pearson	1	Ttest_pvalue	Coefficient_of_eigenassay	SVD_pCMs_only3CT	NoPrepr	SVD	12494	NCT-NT5_T400	F	NCT
Drug	T400_NCT	NCT	Cell_line.NT5_T400	Plate.99	PLAC4	-2	0	pearson	1	Ttest_pvalue	Coefficient_of_eigenassay	SVD_pCMs_only3CT	NoPrepr	SVD	14231	NCT-NT5_T400	F	NCT
Drug	T400_NCT	NCT	Cell_line.NT5_T400	Plate.99	PLAC8	-2	0	pearson	1	Ttest_pvalue	Coefficient_of_eigenassay	SVD_pCMs_only3CT	NoPrepr	SVD	14231	NCT-NT5_T400	F	NCT
Drug	T400_NCT	NCT	Cell_line.NT5_T400	Plate.99	PLAC8L1	-2	0.323952989418984	pearson	1	Ttest_pvalue	Coefficient_of_eigenassay	SVD_pCMs_only3CT	NoPrepr	SVD	1095	NCT-NT5_T400	F	NCT
Drug	T400_NCT	NCT	Cell_line.NT5_T400	Plate.99	PLAC9	-2	0.114641227671523	pearson	1	Ttest_pvalue	Coefficient_of_eigenassay	SVD_pCMs_only3CT	NoPrepr	SVD	5653	NCT-NT5_T400	F	NCT
Drug	T400_NCT	NCT	Cell_line.NT5_T400	Plate.99	PLAG1	-2	-0.0481574875022771	pearson	1	Ttest_pvalue	Coefficient_of_eigenassay	SVD_pCMs_only3CT	NoPrepr	SVD	9484	NCT-NT5_T400	F	NCT
Drug	T400_NCT	NCT	Cell_line.NT5_T400	Plate.99	PLAGL1	-2	-0.0838152344373899	pearson	1	Ttest_pvalue	Coefficient_of_eigenassay	SVD_pCMs_only3CT	NoPrepr	SVD	7305	NCT-NT5_T400	F	NCT
Drug	T400_NCT	NCT	Cell_line.NT5_T400	Plate.99	PLAGL2	-2	-0.088467066710537	pearson	1	Ttest_pvalue	Coefficient_of_eigenassay	SVD_pCMs_only3CT	NoPrepr	SVD	7030	NCT-NT5_T400	F	NCT
Drug	T400_NCT	NCT	Cell_line.NT5_T400	Plate.99	PLAT	-2	-0.180024190036714	pearson	1	Ttest_pvalue	Coefficient_of_eigenassay	SVD_pCMs_only3CT	NoPrepr	SVD	3313	NCT-NT5_T400	F	NCT
Drug	T400_NCT	NCT	Cell_line.NT5_T400	Plate.99	PLAU	-2	-0.208731246922341	pearson	1	Ttest_pvalue	Coefficient_of_eigenassay	SVD_pCMs_only3CT	NoPrepr	SVD	2562	NCT-NT5_T400	F	NCT
Drug	T400_NCT	NCT	Cell_line.NT5_T400	Plate.99	PLAUR	-2	-0.0906065192495991	pearson	1	Ttest_pvalue	Coefficient_of_eigenassay	SVD_pCMs_only3CT	NoPrepr	SVD	6916	NCT-NT5_T400	F	NCT
Drug	T400_NCT	NCT	Cell_line.NT5_T400	Plate.99	PLB1	-2	0.0635995449209571	pearson	1	Ttest_pvalue	Coefficient_of_eigenassay	SVD_pCMs_only3CT	NoPrepr	SVD	8472	NCT-NT5_T400	F	NCT
Drug	T400_NCT	NCT	Cell_line.NT5_T400	Plate.99	PLBD1	-2	-0.298075528316461	pearson	1	Ttest_pvalue	Coefficient_of_eigenassay	SVD_pCMs_only3CT	NoPrepr	SVD	1294	NCT-NT5_T400	F	NCT
Drug	T400_NCT	NCT	Cell_line.NT5_T400	Plate.99	PLBD2	-2	0.0526482766040858	pearson	1	Ttest_pvalue	Coefficient_of_eigenassay	SVD_pCMs_only3CT	NoPrepr	SVD	9189	NCT-NT5_T400	F	NCT
Drug	T400_NCT	NCT	Cell_line.NT5_T400	Plate.99	PLCB1	-2	-0.144299687709146	pearson	1	Ttest_pvalue	Coefficient_of_eigenassay	SVD_pCMs_only3CT	NoPrepr	SVD	4457	NCT-NT5_T400	F	NCT
Drug	T400_NCT	NCT	Cell_line.NT5_T400	Plate.99	PLCB2	-2	-0.306957008118435	pearson	1	Ttest_pvalue	Coefficient_of_eigenassay	SVD_pCMs_only3CT	NoPrepr	SVD	1219	NCT-NT5_T400	F	NCT
Drug	T400_NCT	NCT	Cell_line.NT5_T400	Plate.99	PLCB3	-2	-0.0273873787193582	pearson	1	Ttest_pvalue	Coefficient_of_eigenassay	SVD_pCMs_only3CT	NoPrepr	SVD	10980	NCT-NT5_T400	F	NCT
Drug	T400_NCT	NCT	Cell_line.NT5_T400	Plate.99	PLCB4	-2	0.0170224685693905	pearson	1	Ttest_pvalue	Coefficient_of_eigenassay	SVD_pCMs_only3CT	NoPrepr	SVD	11729	NCT-NT5_T400	F	NCT
Drug	T400_NCT	NCT	Cell_line.NT5_T400	Plate.99	PLCD1	-2	-0.106408852434591	pearson	1	Ttest_pvalue	Coefficient_of_eigenassay	SVD_pCMs_only3CT	NoPrepr	SVD	6063	NCT-NT5_T400	F	NCT
Drug	T400_NCT	NCT	Cell_line.NT5_T400	Plate.99	PLCD3	-2	-0.0929972143166868	pearson	1	Ttest_pvalue	Coefficient_of_eigenassay	SVD_pCMs_only3CT	NoPrepr	SVD	6774	NCT-NT5_T400	F	NCT
Drug	T400_NCT	NCT	Cell_line.NT5_T400	Plate.99	PLCD4	-2	0.0232452247380042	pearson	1	Ttest_pvalue	Coefficient_of_eigenassay	SVD_pCMs_only3CT	NoPrepr	SVD	11282	NCT-NT5_T400	F	NCT
Drug	T400_NCT	NCT	Cell_line.NT5_T400	Plate.99	PLCE1	-2	0.00814647536811789	pearson	1	Ttest_pvalue	Coefficient_of_eigenassay	SVD_pCMs_only3CT	NoPrepr	SVD	12474	NCT-NT5_T400	F	NCT
Drug	T400_NCT	NCT	Cell_line.NT5_T400	Plate.99	PLCG1	-2	0.0562218331418839	pearson	1	Ttest_pvalue	Coefficient_of_eigenassay	SVD_pCMs_only3CT	NoPrepr	SVD	8956	NCT-NT5_T400	F	NCT
Drug	T400_NCT	NCT	Cell_line.NT5_T400	Plate.99	PLCG2	-2	0	pearson	1	Ttest_pvalue	Coefficient_of_eigenassay	SVD_pCMs_only3CT	NoPrepr	SVD	14231	NCT-NT5_T400	F	NCT
Drug	T400_NCT	NCT	Cell_line.NT5_T400	Plate.99	PLCH1	-2	0.131801078503622	pearson	1	Ttest_pvalue	Coefficient_of_eigenassay	SVD_pCMs_only3CT	NoPrepr	SVD	4943	NCT-NT5_T400	F	NCT
Drug	T400_NCT	NCT	Cell_line.NT5_T400	Plate.99	PLCL1	-2	0.18487859112044	pearson	1	Ttest_pvalue	Coefficient_of_eigenassay	SVD_pCMs_only3CT	NoPrepr	SVD	3181	NCT-NT5_T400	F	NCT
Drug	T400_NCT	NCT	Cell_line.NT5_T400	Plate.99	PLCL2	-2	0.17775358415467	pearson	1	Ttest_pvalue	Coefficient_of_eigenassay	SVD_pCMs_only3CT	NoPrepr	SVD	3377	NCT-NT5_T400	F	NCT
Drug	T400_NCT	NCT	Cell_line.NT5_T400	Plate.99	PLCXD2	-2	0	pearson	1	Ttest_pvalue	Coefficient_of_eigenassay	SVD_pCMs_only3CT	NoPrepr	SVD	14231	NCT-NT5_T400	F	NCT
Drug	T400_NCT	NCT	Cell_line.NT5_T400	Plate.99	PLCXD3	-2	0.209543561984591	pearson	1	Ttest_pvalue	Coefficient_of_eigenassay	SVD_pCMs_only3CT	NoPrepr	SVD	2543	NCT-NT5_T400	F	NCT
Drug	T400_NCT	NCT	Cell_line.NT5_T400	Plate.99	PLD1	-2	0.1081913694421	pearson	1	Ttest_pvalue	Coefficient_of_eigenassay	SVD_pCMs_only3CT	NoPrepr	SVD	5965	NCT-NT5_T400	F	NCT
Drug	T400_NCT	NCT	Cell_line.NT5_T400	Plate.99	PLD2	-2	-0.00188020318641315	pearson	1	Ttest_pvalue	Coefficient_of_eigenassay	SVD_pCMs_only3CT	NoPrepr	SVD	13001	NCT-NT5_T400	F	NCT
Drug	T400_NCT	NCT	Cell_line.NT5_T400	Plate.99	PLD3	-2	0.0852948404343166	pearson	1	Ttest_pvalue	Coefficient_of_eigenassay	SVD_pCMs_only3CT	NoPrepr	SVD	7223	NCT-NT5_T400	F	NCT
Drug	T400_NCT	NCT	Cell_line.NT5_T400	Plate.99	PLD5	-2	-0.0532503236673246	pearson	1	Ttest_pvalue	Coefficient_of_eigenassay	SVD_pCMs_only3CT	NoPrepr	SVD	9156	NCT-NT5_T400	F	NCT
Drug	T400_NCT	NCT	Cell_line.NT5_T400	Plate.99	PLD6	-2	0	pearson	1	Ttest_pvalue	Coefficient_of_eigenassay	SVD_pCMs_only3CT	NoPrepr	SVD	14231	NCT-NT5_T400	F	NCT
Drug	T400_NCT	NCT	Cell_line.NT5_T400	Plate.99	PLEC	-2	0.249143643760989	pearson	1	Ttest_pvalue	Coefficient_of_eigenassay	SVD_pCMs_only3CT	NoPrepr	SVD	1860	NCT-NT5_T400	F	NCT
Drug	T400_NCT	NCT	Cell_line.NT5_T400	Plate.99	PLEK2	-2	-0.338992527571544	pearson	1	Ttest_pvalue	Coefficient_of_eigenassay	SVD_pCMs_only3CT	NoPrepr	SVD	990	NCT-NT5_T400	F	NCT
Drug	T400_NCT	NCT	Cell_line.NT5_T400	Plate.99	PLEKHA1	-2	-0.166519420213347	pearson	1	Ttest_pvalue	Coefficient_of_eigenassay	SVD_pCMs_only3CT	NoPrepr	SVD	3702	NCT-NT5_T400	F	NCT
Drug	T400_NCT	NCT	Cell_line.NT5_T400	Plate.99	PLEKHA2	-2	0.134797525791454	pearson	1	Ttest_pvalue	Coefficient_of_eigenassay	SVD_pCMs_only3CT	NoPrepr	SVD	4820	NCT-NT5_T400	F	NCT
Drug	T400_NCT	NCT	Cell_line.NT5_T400	Plate.99	PLEKHA3	-2	-0.113264336813995	pearson	1	Ttest_pvalue	Coefficient_of_eigenassay	SVD_pCMs_only3CT	NoPrepr	SVD	5721	NCT-NT5_T400	F	NCT
Drug	T400_NCT	NCT	Cell_line.NT5_T400	Plate.99	PLEKHA4	-2	-0.0200998207396191	pearson	1	Ttest_pvalue	Coefficient_of_eigenassay	SVD_pCMs_only3CT	NoPrepr	SVD	11498	NCT-NT5_T400	F	NCT
Drug	T400_NCT	NCT	Cell_line.NT5_T400	Plate.99	PLEKHA5	-2	0.0991775512533407	pearson	1	Ttest_pvalue	Coefficient_of_eigenassay	SVD_pCMs_only3CT	NoPrepr	SVD	6428	NCT-NT5_T400	F	NCT
Drug	T400_NCT	NCT	Cell_line.NT5_T400	Plate.99	PLEKHA6	-2	-0.0289310464336053	pearson	1	Ttest_pvalue	Coefficient_of_eigenassay	SVD_pCMs_only3CT	NoPrepr	SVD	10851	NCT-NT5_T400	F	NCT
Drug	T400_NCT	NCT	Cell_line.NT5_T400	Plate.99	PLEKHA7	-2	-0.0293766996200093	pearson	1	Ttest_pvalue	Coefficient_of_eigenassay	SVD_pCMs_only3CT	NoPrepr	SVD	10819	NCT-NT5_T400	F	NCT
Drug	T400_NCT	NCT	Cell_line.NT5_T400	Plate.99	PLEKHA8	-2	-0.0409653828801969	pearson	1	Ttest_pvalue	Coefficient_of_eigenassay	SVD_pCMs_only3CT	NoPrepr	SVD	9981	NCT-NT5_T400	F	NCT
Drug	T400_NCT	NCT	Cell_line.NT5_T400	Plate.99	PLEKHB1	-2	0.0482650323095999	pearson	1	Ttest_pvalue	Coefficient_of_eigenassay	SVD_pCMs_only3CT	NoPrepr	SVD	9477	NCT-NT5_T400	F	NCT
Drug	T400_NCT	NCT	Cell_line.NT5_T400	Plate.99	PLEKHB2	-2	-0.142853216675184	pearson	1	Ttest_pvalue	Coefficient_of_eigenassay	SVD_pCMs_only3CT	NoPrepr	SVD	4512	NCT-NT5_T400	F	NCT
Drug	T400_NCT	NCT	Cell_line.NT5_T400	Plate.99	PLEKHD1	-2	0	pearson	1	Ttest_pvalue	Coefficient_of_eigenassay	SVD_pCMs_only3CT	NoPrepr	SVD	14231	NCT-NT5_T400	F	NCT
Drug	T400_NCT	NCT	Cell_line.NT5_T400	Plate.99	PLEKHF1	-2	-0.0197137265540146	pearson	1	Ttest_pvalue	Coefficient_of_eigenassay	SVD_pCMs_only3CT	NoPrepr	SVD	11529	NCT-NT5_T400	F	NCT
Drug	T400_NCT	NCT	Cell_line.NT5_T400	Plate.99	PLEKHF2	-2	0	pearson	1	Ttest_pvalue	Coefficient_of_eigenassay	SVD_pCMs_only3CT	NoPrepr	SVD	14231	NCT-NT5_T400	F	NCT
Drug	T400_NCT	NCT	Cell_line.NT5_T400	Plate.99	PLEKHG1	-2	0.192176264262485	pearson	1	Ttest_pvalue	Coefficient_of_eigenassay	SVD_pCMs_only3CT	NoPrepr	SVD	3001	NCT-NT5_T400	F	NCT
Drug	T400_NCT	NCT	Cell_line.NT5_T400	Plate.99	PLEKHG2	-2	-0.0142111110253541	pearson	1	Ttest_pvalue	Coefficient_of_eigenassay	SVD_pCMs_only3CT	NoPrepr	SVD	11970	NCT-NT5_T400	F	NCT
Drug	T400_NCT	NCT	Cell_line.NT5_T400	Plate.99	PLEKHG3	-2	-0.0371492289945952	pearson	1	Ttest_pvalue	Coefficient_of_eigenassay	SVD_pCMs_only3CT	NoPrepr	SVD	10248	NCT-NT5_T400	F	NCT
Drug	T400_NCT	NCT	Cell_line.NT5_T400	Plate.99	PLEKHG4	-2	0.0187199052079506	pearson	1	Ttest_pvalue	Coefficient_of_eigenassay	SVD_pCMs_only3CT	NoPrepr	SVD	11590	NCT-NT5_T400	F	NCT
Drug	T400_NCT	NCT	Cell_line.NT5_T400	Plate.99	PLEKHG4B	-2	0.0266706986541277	pearson	1	Ttest_pvalue	Coefficient_of_eigenassay	SVD_pCMs_only3CT	NoPrepr	SVD	11021	NCT-NT5_T400	F	NCT
Drug	T400_NCT	NCT	Cell_line.NT5_T400	Plate.99	PLEKHG5	-2	0.225900319332939	pearson	1	Ttest_pvalue	Coefficient_of_eigenassay	SVD_pCMs_only3CT	NoPrepr	SVD	2227	NCT-NT5_T400	F	NCT
Drug	T400_NCT	NCT	Cell_line.NT5_T400	Plate.99	PLEKHG6	-2	0	pearson	1	Ttest_pvalue	Coefficient_of_eigenassay	SVD_pCMs_only3CT	NoPrepr	SVD	14231	NCT-NT5_T400	F	NCT
Drug	T400_NCT	NCT	Cell_line.NT5_T400	Plate.99	PLEKHG7	-2	0	pearson	1	Ttest_pvalue	Coefficient_of_eigenassay	SVD_pCMs_only3CT	NoPrepr	SVD	14231	NCT-NT5_T400	F	NCT
Drug	T400_NCT	NCT	Cell_line.NT5_T400	Plate.99	PLEKHH1	-2	0.0614625051492326	pearson	1	Ttest_pvalue	Coefficient_of_eigenassay	SVD_pCMs_only3CT	NoPrepr	SVD	8619	NCT-NT5_T400	F	NCT
Drug	T400_NCT	NCT	Cell_line.NT5_T400	Plate.99	PLEKHH2	-2	-0.188772834456407	pearson	1	Ttest_pvalue	Coefficient_of_eigenassay	SVD_pCMs_only3CT	NoPrepr	SVD	3088	NCT-NT5_T400	F	NCT
Drug	T400_NCT	NCT	Cell_line.NT5_T400	Plate.99	PLEKHH3	-2	0.0315781697636027	pearson	1	Ttest_pvalue	Coefficient_of_eigenassay	SVD_pCMs_only3CT	NoPrepr	SVD	10677	NCT-NT5_T400	F	NCT
Drug	T400_NCT	NCT	Cell_line.NT5_T400	Plate.99	PLEKHJ1	-2	-0.181871563220666	pearson	1	Ttest_pvalue	Coefficient_of_eigenassay	SVD_pCMs_only3CT	NoPrepr	SVD	3262	NCT-NT5_T400	F	NCT
Drug	T400_NCT	NCT	Cell_line.NT5_T400	Plate.99	PLEKHM1	-2	-0.0711004483618811	pearson	1	Ttest_pvalue	Coefficient_of_eigenassay	SVD_pCMs_only3CT	NoPrepr	SVD	8000	NCT-NT5_T400	F	NCT
Drug	T400_NCT	NCT	Cell_line.NT5_T400	Plate.99	PLEKHM2	-2	-0.126868550002258	pearson	1	Ttest_pvalue	Coefficient_of_eigenassay	SVD_pCMs_only3CT	NoPrepr	SVD	5140	NCT-NT5_T400	F	NCT
Drug	T400_NCT	NCT	Cell_line.NT5_T400	Plate.99	PLEKHM3	-2	0.0821759135778018	pearson	1	Ttest_pvalue	Coefficient_of_eigenassay	SVD_pCMs_only3CT	NoPrepr	SVD	7391	NCT-NT5_T400	F	NCT
Drug	T400_NCT	NCT	Cell_line.NT5_T400	Plate.99	PLEKHO1	-2	-0.3372697470121	pearson	1	Ttest_pvalue	Coefficient_of_eigenassay	SVD_pCMs_only3CT	NoPrepr	SVD	1006	NCT-NT5_T400	F	NCT
Drug	T400_NCT	NCT	Cell_line.NT5_T400	Plate.99	PLEKHO2	-2	-0.0642755975698736	pearson	1	Ttest_pvalue	Coefficient_of_eigenassay	SVD_pCMs_only3CT	NoPrepr	SVD	8420	NCT-NT5_T400	F	NCT
Drug	T400_NCT	NCT	Cell_line.NT5_T400	Plate.99	PLET1	-2	0	pearson	1	Ttest_pvalue	Coefficient_of_eigenassay	SVD_pCMs_only3CT	NoPrepr	SVD	14231	NCT-NT5_T400	F	NCT
Drug	T400_NCT	NCT	Cell_line.NT5_T400	Plate.99	PLGRKT	-2	-0.04021160679053	pearson	1	Ttest_pvalue	Coefficient_of_eigenassay	SVD_pCMs_only3CT	NoPrepr	SVD	10039	NCT-NT5_T400	F	NCT
Drug	T400_NCT	NCT	Cell_line.NT5_T400	Plate.99	PLIN1	-2	0	pearson	1	Ttest_pvalue	Coefficient_of_eigenassay	SVD_pCMs_only3CT	NoPrepr	SVD	14231	NCT-NT5_T400	F	NCT
Drug	T400_NCT	NCT	Cell_line.NT5_T400	Plate.99	PLIN2	-2	-0.204979282071321	pearson	1	Ttest_pvalue	Coefficient_of_eigenassay	SVD_pCMs_only3CT	NoPrepr	SVD	2653	NCT-NT5_T400	F	NCT
Drug	T400_NCT	NCT	Cell_line.NT5_T400	Plate.99	PLIN3	-2	-0.0327261105612648	pearson	1	Ttest_pvalue	Coefficient_of_eigenassay	SVD_pCMs_only3CT	NoPrepr	SVD	10602	NCT-NT5_T400	F	NCT
Drug	T400_NCT	NCT	Cell_line.NT5_T400	Plate.99	PLIN4	-2	0.101735346518088	pearson	1	Ttest_pvalue	Coefficient_of_eigenassay	SVD_pCMs_only3CT	NoPrepr	SVD	6302	NCT-NT5_T400	F	NCT
Drug	T400_NCT	NCT	Cell_line.NT5_T400	Plate.99	PLIN5	-2	-0.0589110558556354	pearson	1	Ttest_pvalue	Coefficient_of_eigenassay	SVD_pCMs_only3CT	NoPrepr	SVD	8782	NCT-NT5_T400	F	NCT
Drug	T400_NCT	NCT	Cell_line.NT5_T400	Plate.99	PLK1	-2	-0.0765870399207232	pearson	1	Ttest_pvalue	Coefficient_of_eigenassay	SVD_pCMs_only3CT	NoPrepr	SVD	7704	NCT-NT5_T400	F	NCT
Drug	T400_NCT	NCT	Cell_line.NT5_T400	Plate.99	PLK2	-2	-0.0480700677893211	pearson	1	Ttest_pvalue	Coefficient_of_eigenassay	SVD_pCMs_only3CT	NoPrepr	SVD	9486	NCT-NT5_T400	F	NCT
Drug	T400_NCT	NCT	Cell_line.NT5_T400	Plate.99	PLK3	-2	-0.158820045664247	pearson	1	Ttest_pvalue	Coefficient_of_eigenassay	SVD_pCMs_only3CT	NoPrepr	SVD	3939	NCT-NT5_T400	F	NCT
Drug	T400_NCT	NCT	Cell_line.NT5_T400	Plate.99	PLK4	-2	-0.147910945289447	pearson	1	Ttest_pvalue	Coefficient_of_eigenassay	SVD_pCMs_only3CT	NoPrepr	SVD	4318	NCT-NT5_T400	F	NCT
Drug	T400_NCT	NCT	Cell_line.NT5_T400	Plate.99	PLK5	-2	0	pearson	1	Ttest_pvalue	Coefficient_of_eigenassay	SVD_pCMs_only3CT	NoPrepr	SVD	14231	NCT-NT5_T400	F	NCT
Drug	T400_NCT	NCT	Cell_line.NT5_T400	Plate.99	PLLP	-2	-0.278536359951908	pearson	1	Ttest_pvalue	Coefficient_of_eigenassay	SVD_pCMs_only3CT	NoPrepr	SVD	1491	NCT-NT5_T400	F	NCT
Drug	T400_NCT	NCT	Cell_line.NT5_T400	Plate.99	PLN	-2	-0.0696867000018211	pearson	1	Ttest_pvalue	Coefficient_of_eigenassay	SVD_pCMs_only3CT	NoPrepr	SVD	8086	NCT-NT5_T400	F	NCT
Drug	T400_NCT	NCT	Cell_line.NT5_T400	Plate.99	PLOD1	-2	-0.146299912552255	pearson	1	Ttest_pvalue	Coefficient_of_eigenassay	SVD_pCMs_only3CT	NoPrepr	SVD	4380	NCT-NT5_T400	F	NCT
Drug	T400_NCT	NCT	Cell_line.NT5_T400	Plate.99	PLOD2	-2	-0.280215186088519	pearson	1	Ttest_pvalue	Coefficient_of_eigenassay	SVD_pCMs_only3CT	NoPrepr	SVD	1479	NCT-NT5_T400	F	NCT
Drug	T400_NCT	NCT	Cell_line.NT5_T400	Plate.99	PLOD3	-2	-0.110805829942595	pearson	1	Ttest_pvalue	Coefficient_of_eigenassay	SVD_pCMs_only3CT	NoPrepr	SVD	5835	NCT-NT5_T400	F	NCT
Drug	T400_NCT	NCT	Cell_line.NT5_T400	Plate.99	PLP1	-2	-0.452945060129023	pearson	1	Ttest_pvalue	Coefficient_of_eigenassay	SVD_pCMs_only3CT	NoPrepr	SVD	492	NCT-NT5_T400	F	NCT
Drug	T400_NCT	NCT	Cell_line.NT5_T400	Plate.99	PLP2	-2	-0.43990665999966	pearson	1	Ttest_pvalue	Coefficient_of_eigenassay	SVD_pCMs_only3CT	NoPrepr	SVD	533	NCT-NT5_T400	F	NCT
Drug	T400_NCT	NCT	Cell_line.NT5_T400	Plate.99	PLPBP	-2	-0.0994418888522873	pearson	1	Ttest_pvalue	Coefficient_of_eigenassay	SVD_pCMs_only3CT	NoPrepr	SVD	6412	NCT-NT5_T400	F	NCT
Drug	T400_NCT	NCT	Cell_line.NT5_T400	Plate.99	PLPP1	-2	-0.101991869957822	pearson	1	Ttest_pvalue	Coefficient_of_eigenassay	SVD_pCMs_only3CT	NoPrepr	SVD	6285	NCT-NT5_T400	F	NCT
Drug	T400_NCT	NCT	Cell_line.NT5_T400	Plate.99	PLPP2	-2	-0.160527296252653	pearson	1	Ttest_pvalue	Coefficient_of_eigenassay	SVD_pCMs_only3CT	NoPrepr	SVD	3890	NCT-NT5_T400	F	NCT
Drug	T400_NCT	NCT	Cell_line.NT5_T400	Plate.99	PLPP3	-2	0.0198107485421275	pearson	1	Ttest_pvalue	Coefficient_of_eigenassay	SVD_pCMs_only3CT	NoPrepr	SVD	11521	NCT-NT5_T400	F	NCT
Drug	T400_NCT	NCT	Cell_line.NT5_T400	Plate.99	PLPP4	-2	-0.138188322015879	pearson	1	Ttest_pvalue	Coefficient_of_eigenassay	SVD_pCMs_only3CT	NoPrepr	SVD	4680	NCT-NT5_T400	F	NCT
Drug	T400_NCT	NCT	Cell_line.NT5_T400	Plate.99	PLPP5	-2	-0.0791943271508308	pearson	1	Ttest_pvalue	Coefficient_of_eigenassay	SVD_pCMs_only3CT	NoPrepr	SVD	7546	NCT-NT5_T400	F	NCT
Drug	T400_NCT	NCT	Cell_line.NT5_T400	Plate.99	PLPP6	-2	-0.1635523718277	pearson	1	Ttest_pvalue	Coefficient_of_eigenassay	SVD_pCMs_only3CT	NoPrepr	SVD	3789	NCT-NT5_T400	F	NCT
Drug	T400_NCT	NCT	Cell_line.NT5_T400	Plate.99	PLPP7	-2	-0.288503957766169	pearson	1	Ttest_pvalue	Coefficient_of_eigenassay	SVD_pCMs_only3CT	NoPrepr	SVD	1393	NCT-NT5_T400	F	NCT
Drug	T400_NCT	NCT	Cell_line.NT5_T400	Plate.99	PLPPR2	-2	0.106729943717702	pearson	1	Ttest_pvalue	Coefficient_of_eigenassay	SVD_pCMs_only3CT	NoPrepr	SVD	6044	NCT-NT5_T400	F	NCT
Drug	T400_NCT	NCT	Cell_line.NT5_T400	Plate.99	PLPPR3	-2	0.84809338155337	pearson	1	Ttest_pvalue	Coefficient_of_eigenassay	SVD_pCMs_only3CT	NoPrepr	SVD	71	NCT-NT5_T400	F	NCT
Drug	T400_NCT	NCT	Cell_line.NT5_T400	Plate.99	PLPPR4	-2	0	pearson	1	Ttest_pvalue	Coefficient_of_eigenassay	SVD_pCMs_only3CT	NoPrepr	SVD	14231	NCT-NT5_T400	F	NCT
Drug	T400_NCT	NCT	Cell_line.NT5_T400	Plate.99	PLPPR5	-2	0	pearson	1	Ttest_pvalue	Coefficient_of_eigenassay	SVD_pCMs_only3CT	NoPrepr	SVD	14231	NCT-NT5_T400	F	NCT
Drug	T400_NCT	NCT	Cell_line.NT5_T400	Plate.99	PLRG1	-2	-0.0060867799498411	pearson	1	Ttest_pvalue	Coefficient_of_eigenassay	SVD_pCMs_only3CT	NoPrepr	SVD	12647	NCT-NT5_T400	F	NCT
Drug	T400_NCT	NCT	Cell_line.NT5_T400	Plate.99	PLS1	-2	-0.19679823564057	pearson	1	Ttest_pvalue	Coefficient_of_eigenassay	SVD_pCMs_only3CT	NoPrepr	SVD	2875	NCT-NT5_T400	F	NCT
Drug	T400_NCT	NCT	Cell_line.NT5_T400	Plate.99	PLS3	-2	-0.106873079937699	pearson	1	Ttest_pvalue	Coefficient_of_eigenassay	SVD_pCMs_only3CT	NoPrepr	SVD	6033	NCT-NT5_T400	F	NCT
Drug	T400_NCT	NCT	Cell_line.NT5_T400	Plate.99	PLSCR1	-2	-0.0404782716634556	pearson	1	Ttest_pvalue	Coefficient_of_eigenassay	SVD_pCMs_only3CT	NoPrepr	SVD	10028	NCT-NT5_T400	F	NCT
Drug	T400_NCT	NCT	Cell_line.NT5_T400	Plate.99	PLSCR4	-2	-0.407704258416922	pearson	1	Ttest_pvalue	Coefficient_of_eigenassay	SVD_pCMs_only3CT	NoPrepr	SVD	645	NCT-NT5_T400	F	NCT
Drug	T400_NCT	NCT	Cell_line.NT5_T400	Plate.99	PLSCR5	-2	0	pearson	1	Ttest_pvalue	Coefficient_of_eigenassay	SVD_pCMs_only3CT	NoPrepr	SVD	14231	NCT-NT5_T400	F	NCT
Drug	T400_NCT	NCT	Cell_line.NT5_T400	Plate.99	PLTP	-2	0.128463854155367	pearson	1	Ttest_pvalue	Coefficient_of_eigenassay	SVD_pCMs_only3CT	NoPrepr	SVD	5075	NCT-NT5_T400	F	NCT
Drug	T400_NCT	NCT	Cell_line.NT5_T400	Plate.99	PLVAP	-2	0	pearson	1	Ttest_pvalue	Coefficient_of_eigenassay	SVD_pCMs_only3CT	NoPrepr	SVD	14231	NCT-NT5_T400	F	NCT
Drug	T400_NCT	NCT	Cell_line.NT5_T400	Plate.99	PLXDC1	-2	0.0402268416347073	pearson	1	Ttest_pvalue	Coefficient_of_eigenassay	SVD_pCMs_only3CT	NoPrepr	SVD	10038	NCT-NT5_T400	F	NCT
Drug	T400_NCT	NCT	Cell_line.NT5_T400	Plate.99	PLXDC2	-2	-0.117877240697613	pearson	1	Ttest_pvalue	Coefficient_of_eigenassay	SVD_pCMs_only3CT	NoPrepr	SVD	5510	NCT-NT5_T400	F	NCT
Drug	T400_NCT	NCT	Cell_line.NT5_T400	Plate.99	PLXNA1	-2	0.0252500681952362	pearson	1	Ttest_pvalue	Coefficient_of_eigenassay	SVD_pCMs_only3CT	NoPrepr	SVD	11150	NCT-NT5_T400	F	NCT
Drug	T400_NCT	NCT	Cell_line.NT5_T400	Plate.99	PLXNA2	-2	-0.215600075331815	pearson	1	Ttest_pvalue	Coefficient_of_eigenassay	SVD_pCMs_only3CT	NoPrepr	SVD	2423	NCT-NT5_T400	F	NCT
Drug	T400_NCT	NCT	Cell_line.NT5_T400	Plate.99	PLXNA3	-2	0.0160031958029353	pearson	1	Ttest_pvalue	Coefficient_of_eigenassay	SVD_pCMs_only3CT	NoPrepr	SVD	11818	NCT-NT5_T400	F	NCT
Drug	T400_NCT	NCT	Cell_line.NT5_T400	Plate.99	PLXNA4	-2	-0.243005763118147	pearson	1	Ttest_pvalue	Coefficient_of_eigenassay	SVD_pCMs_only3CT	NoPrepr	SVD	1943	NCT-NT5_T400	F	NCT
Drug	T400_NCT	NCT	Cell_line.NT5_T400	Plate.99	PLXNB1	-2	0.135799639741115	pearson	1	Ttest_pvalue	Coefficient_of_eigenassay	SVD_pCMs_only3CT	NoPrepr	SVD	4769	NCT-NT5_T400	F	NCT
Drug	T400_NCT	NCT	Cell_line.NT5_T400	Plate.99	PLXNB2	-2	0.0311327470711251	pearson	1	Ttest_pvalue	Coefficient_of_eigenassay	SVD_pCMs_only3CT	NoPrepr	SVD	10698	NCT-NT5_T400	F	NCT
Drug	T400_NCT	NCT	Cell_line.NT5_T400	Plate.99	PLXNB3	-2	0.160645647646644	pearson	1	Ttest_pvalue	Coefficient_of_eigenassay	SVD_pCMs_only3CT	NoPrepr	SVD	3887	NCT-NT5_T400	F	NCT
Drug	T400_NCT	NCT	Cell_line.NT5_T400	Plate.99	PLXNC1	-2	-0.143140891511836	pearson	1	Ttest_pvalue	Coefficient_of_eigenassay	SVD_pCMs_only3CT	NoPrepr	SVD	4502	NCT-NT5_T400	F	NCT
Drug	T400_NCT	NCT	Cell_line.NT5_T400	Plate.99	PLXND1	-2	0.188733320978098	pearson	1	Ttest_pvalue	Coefficient_of_eigenassay	SVD_pCMs_only3CT	NoPrepr	SVD	3090	NCT-NT5_T400	F	NCT
Drug	T400_NCT	NCT	Cell_line.NT5_T400	Plate.99	PM20D1	-2	0.736459403925161	pearson	1	Ttest_pvalue	Coefficient_of_eigenassay	SVD_pCMs_only3CT	NoPrepr	SVD	118	NCT-NT5_T400	F	NCT
Drug	T400_NCT	NCT	Cell_line.NT5_T400	Plate.99	PM20D2	-2	-0.071676577781593	pearson	1	Ttest_pvalue	Coefficient_of_eigenassay	SVD_pCMs_only3CT	NoPrepr	SVD	7970	NCT-NT5_T400	F	NCT
Drug	T400_NCT	NCT	Cell_line.NT5_T400	Plate.99	PMAIP1	-2	-0.75116145417938	pearson	1	Ttest_pvalue	Coefficient_of_eigenassay	SVD_pCMs_only3CT	NoPrepr	SVD	112	NCT-NT5_T400	F	NCT
Drug	T400_NCT	NCT	Cell_line.NT5_T400	Plate.99	PMEL	-2	0.088603359659199	pearson	1	Ttest_pvalue	Coefficient_of_eigenassay	SVD_pCMs_only3CT	NoPrepr	SVD	7020	NCT-NT5_T400	F	NCT
Drug	T400_NCT	NCT	Cell_line.NT5_T400	Plate.99	PMEPA1	-2	-0.0529711709412498	pearson	1	Ttest_pvalue	Coefficient_of_eigenassay	SVD_pCMs_only3CT	NoPrepr	SVD	9167	NCT-NT5_T400	F	NCT
Drug	T400_NCT	NCT	Cell_line.NT5_T400	Plate.99	PMF1	-2	-0.16960960241209	pearson	1	Ttest_pvalue	Coefficient_of_eigenassay	SVD_pCMs_only3CT	NoPrepr	SVD	3596	NCT-NT5_T400	F	NCT
Drug	T400_NCT	NCT	Cell_line.NT5_T400	Plate.99	PMFBP1	-2	0	pearson	1	Ttest_pvalue	Coefficient_of_eigenassay	SVD_pCMs_only3CT	NoPrepr	SVD	14231	NCT-NT5_T400	F	NCT
Drug	T400_NCT	NCT	Cell_line.NT5_T400	Plate.99	PML	-2	-0.0399498196362845	pearson	1	Ttest_pvalue	Coefficient_of_eigenassay	SVD_pCMs_only3CT	NoPrepr	SVD	10059	NCT-NT5_T400	F	NCT
Drug	T400_NCT	NCT	Cell_line.NT5_T400	Plate.99	PMM1	-2	-0.0550314551062067	pearson	1	Ttest_pvalue	Coefficient_of_eigenassay	SVD_pCMs_only3CT	NoPrepr	SVD	9027	NCT-NT5_T400	F	NCT
Drug	T400_NCT	NCT	Cell_line.NT5_T400	Plate.99	PMM2	-2	-0.0622623400176368	pearson	1	Ttest_pvalue	Coefficient_of_eigenassay	SVD_pCMs_only3CT	NoPrepr	SVD	8571	NCT-NT5_T400	F	NCT
Drug	T400_NCT	NCT	Cell_line.NT5_T400	Plate.99	PMP22	-2	-0.404348430486404	pearson	1	Ttest_pvalue	Coefficient_of_eigenassay	SVD_pCMs_only3CT	NoPrepr	SVD	660	NCT-NT5_T400	F	NCT
Drug	T400_NCT	NCT	Cell_line.NT5_T400	Plate.99	PMPCA	-2	-0.0275758286951998	pearson	1	Ttest_pvalue	Coefficient_of_eigenassay	SVD_pCMs_only3CT	NoPrepr	SVD	10963	NCT-NT5_T400	F	NCT
Drug	T400_NCT	NCT	Cell_line.NT5_T400	Plate.99	PMPCB	-2	-0.068693505202669	pearson	1	Ttest_pvalue	Coefficient_of_eigenassay	SVD_pCMs_only3CT	NoPrepr	SVD	8142	NCT-NT5_T400	F	NCT
Drug	T400_NCT	NCT	Cell_line.NT5_T400	Plate.99	PMS1	-2	-0.186768652241887	pearson	1	Ttest_pvalue	Coefficient_of_eigenassay	SVD_pCMs_only3CT	NoPrepr	SVD	3135	NCT-NT5_T400	F	NCT
Drug	T400_NCT	NCT	Cell_line.NT5_T400	Plate.99	PMS2	-2	-0.0400975023508574	pearson	1	Ttest_pvalue	Coefficient_of_eigenassay	SVD_pCMs_only3CT	NoPrepr	SVD	10048	NCT-NT5_T400	F	NCT
Drug	T400_NCT	NCT	Cell_line.NT5_T400	Plate.99	PMVK	-2	-0.107825440365334	pearson	1	Ttest_pvalue	Coefficient_of_eigenassay	SVD_pCMs_only3CT	NoPrepr	SVD	5980	NCT-NT5_T400	F	NCT
Drug	T400_NCT	NCT	Cell_line.NT5_T400	Plate.99	PNCK	-2	-0.522271869000903	pearson	1	Ttest_pvalue	Coefficient_of_eigenassay	SVD_pCMs_only3CT	NoPrepr	SVD	334	NCT-NT5_T400	F	NCT
Drug	T400_NCT	NCT	Cell_line.NT5_T400	Plate.99	PNISR	-2	0.0552592332351541	pearson	1	Ttest_pvalue	Coefficient_of_eigenassay	SVD_pCMs_only3CT	NoPrepr	SVD	9008	NCT-NT5_T400	F	NCT
Drug	T400_NCT	NCT	Cell_line.NT5_T400	Plate.99	PNKD	-2	-0.148839304205811	pearson	1	Ttest_pvalue	Coefficient_of_eigenassay	SVD_pCMs_only3CT	NoPrepr	SVD	4284	NCT-NT5_T400	F	NCT
Drug	T400_NCT	NCT	Cell_line.NT5_T400	Plate.99	PNKP	-2	-0.0305237786804495	pearson	1	Ttest_pvalue	Coefficient_of_eigenassay	SVD_pCMs_only3CT	NoPrepr	SVD	10732	NCT-NT5_T400	F	NCT
Drug	T400_NCT	NCT	Cell_line.NT5_T400	Plate.99	PNLDC1	-2	0	pearson	1	Ttest_pvalue	Coefficient_of_eigenassay	SVD_pCMs_only3CT	NoPrepr	SVD	14231	NCT-NT5_T400	F	NCT
Drug	T400_NCT	NCT	Cell_line.NT5_T400	Plate.99	PNMA1	-2	-0.0490167917789068	pearson	1	Ttest_pvalue	Coefficient_of_eigenassay	SVD_pCMs_only3CT	NoPrepr	SVD	9426	NCT-NT5_T400	F	NCT
Drug	T400_NCT	NCT	Cell_line.NT5_T400	Plate.99	PNMA2	-2	-0.0312506191331205	pearson	1	Ttest_pvalue	Coefficient_of_eigenassay	SVD_pCMs_only3CT	NoPrepr	SVD	10694	NCT-NT5_T400	F	NCT
Drug	T400_NCT	NCT	Cell_line.NT5_T400	Plate.99	PNMA3	-2	-0.055157310730006	pearson	1	Ttest_pvalue	Coefficient_of_eigenassay	SVD_pCMs_only3CT	NoPrepr	SVD	9019	NCT-NT5_T400	F	NCT
Drug	T400_NCT	NCT	Cell_line.NT5_T400	Plate.99	PNMA5	-2	0	pearson	1	Ttest_pvalue	Coefficient_of_eigenassay	SVD_pCMs_only3CT	NoPrepr	SVD	14231	NCT-NT5_T400	F	NCT
Drug	T400_NCT	NCT	Cell_line.NT5_T400	Plate.99	PNMA6A	-2	-0.106314678385109	pearson	1	Ttest_pvalue	Coefficient_of_eigenassay	SVD_pCMs_only3CT	NoPrepr	SVD	6069	NCT-NT5_T400	F	NCT
Drug	T400_NCT	NCT	Cell_line.NT5_T400	Plate.99	PNMA8A	-2	-0.0761392296876064	pearson	1	Ttest_pvalue	Coefficient_of_eigenassay	SVD_pCMs_only3CT	NoPrepr	SVD	7727	NCT-NT5_T400	F	NCT
Drug	T400_NCT	NCT	Cell_line.NT5_T400	Plate.99	PNMA8B	-2	0.229867307563064	pearson	1	Ttest_pvalue	Coefficient_of_eigenassay	SVD_pCMs_only3CT	NoPrepr	SVD	2142	NCT-NT5_T400	F	NCT
Drug	T400_NCT	NCT	Cell_line.NT5_T400	Plate.99	PNMT	-2	-0.219215187622595	pearson	1	Ttest_pvalue	Coefficient_of_eigenassay	SVD_pCMs_only3CT	NoPrepr	SVD	2356	NCT-NT5_T400	F	NCT
Drug	T400_NCT	NCT	Cell_line.NT5_T400	Plate.99	PNN	-2	0.266513340337807	pearson	1	Ttest_pvalue	Coefficient_of_eigenassay	SVD_pCMs_only3CT	NoPrepr	SVD	1641	NCT-NT5_T400	F	NCT
Drug	T400_NCT	NCT	Cell_line.NT5_T400	Plate.99	PNO1	-2	-0.16098392689266	pearson	1	Ttest_pvalue	Coefficient_of_eigenassay	SVD_pCMs_only3CT	NoPrepr	SVD	3874	NCT-NT5_T400	F	NCT
Drug	T400_NCT	NCT	Cell_line.NT5_T400	Plate.99	PNP	-2	-0.408427211945915	pearson	1	Ttest_pvalue	Coefficient_of_eigenassay	SVD_pCMs_only3CT	NoPrepr	SVD	642	NCT-NT5_T400	F	NCT
Drug	T400_NCT	NCT	Cell_line.NT5_T400	Plate.99	PNPLA2	-2	-0.103923859317306	pearson	1	Ttest_pvalue	Coefficient_of_eigenassay	SVD_pCMs_only3CT	NoPrepr	SVD	6193	NCT-NT5_T400	F	NCT
Drug	T400_NCT	NCT	Cell_line.NT5_T400	Plate.99	PNPLA3	-2	-0.011835861078258	pearson	1	Ttest_pvalue	Coefficient_of_eigenassay	SVD_pCMs_only3CT	NoPrepr	SVD	12157	NCT-NT5_T400	F	NCT
Drug	T400_NCT	NCT	Cell_line.NT5_T400	Plate.99	PNPLA4	-2	-0.0122035205894421	pearson	1	Ttest_pvalue	Coefficient_of_eigenassay	SVD_pCMs_only3CT	NoPrepr	SVD	12127	NCT-NT5_T400	F	NCT
Drug	T400_NCT	NCT	Cell_line.NT5_T400	Plate.99	PNPLA6	-2	-0.0312450695062822	pearson	1	Ttest_pvalue	Coefficient_of_eigenassay	SVD_pCMs_only3CT	NoPrepr	SVD	10695	NCT-NT5_T400	F	NCT
Drug	T400_NCT	NCT	Cell_line.NT5_T400	Plate.99	PNPLA7	-2	0.40313743818254	pearson	1	Ttest_pvalue	Coefficient_of_eigenassay	SVD_pCMs_only3CT	NoPrepr	SVD	664	NCT-NT5_T400	F	NCT
Drug	T400_NCT	NCT	Cell_line.NT5_T400	Plate.99	PNPLA8	-2	-0.153601562304292	pearson	1	Ttest_pvalue	Coefficient_of_eigenassay	SVD_pCMs_only3CT	NoPrepr	SVD	4106	NCT-NT5_T400	F	NCT
Drug	T400_NCT	NCT	Cell_line.NT5_T400	Plate.99	PNPO	-2	-0.070432499807278	pearson	1	Ttest_pvalue	Coefficient_of_eigenassay	SVD_pCMs_only3CT	NoPrepr	SVD	8047	NCT-NT5_T400	F	NCT
Drug	T400_NCT	NCT	Cell_line.NT5_T400	Plate.99	PNPT1	-2	-0.189598543913208	pearson	1	Ttest_pvalue	Coefficient_of_eigenassay	SVD_pCMs_only3CT	NoPrepr	SVD	3068	NCT-NT5_T400	F	NCT
Drug	T400_NCT	NCT	Cell_line.NT5_T400	Plate.99	PNRC1	-2	-0.227209819039571	pearson	1	Ttest_pvalue	Coefficient_of_eigenassay	SVD_pCMs_only3CT	NoPrepr	SVD	2198	NCT-NT5_T400	F	NCT
Drug	T400_NCT	NCT	Cell_line.NT5_T400	Plate.99	PNRC2	-2	-0.0111282072510849	pearson	1	Ttest_pvalue	Coefficient_of_eigenassay	SVD_pCMs_only3CT	NoPrepr	SVD	12216	NCT-NT5_T400	F	NCT
Drug	T400_NCT	NCT	Cell_line.NT5_T400	Plate.99	POC1A	-2	-0.19540391451941	pearson	1	Ttest_pvalue	Coefficient_of_eigenassay	SVD_pCMs_only3CT	NoPrepr	SVD	2910	NCT-NT5_T400	F	NCT
Drug	T400_NCT	NCT	Cell_line.NT5_T400	Plate.99	POC1B	-2	-0.312642323315201	pearson	1	Ttest_pvalue	Coefficient_of_eigenassay	SVD_pCMs_only3CT	NoPrepr	SVD	1178	NCT-NT5_T400	F	NCT
Drug	T400_NCT	NCT	Cell_line.NT5_T400	Plate.99	POC5	-2	-0.22237323525713	pearson	1	Ttest_pvalue	Coefficient_of_eigenassay	SVD_pCMs_only3CT	NoPrepr	SVD	2297	NCT-NT5_T400	F	NCT
Drug	T400_NCT	NCT	Cell_line.NT5_T400	Plate.99	PODN	-2	-0.161542175731311	pearson	1	Ttest_pvalue	Coefficient_of_eigenassay	SVD_pCMs_only3CT	NoPrepr	SVD	3851	NCT-NT5_T400	F	NCT
Drug	T400_NCT	NCT	Cell_line.NT5_T400	Plate.99	PODNL1	-2	0.099036315253797	pearson	1	Ttest_pvalue	Coefficient_of_eigenassay	SVD_pCMs_only3CT	NoPrepr	SVD	6438	NCT-NT5_T400	F	NCT
Drug	T400_NCT	NCT	Cell_line.NT5_T400	Plate.99	PODXL	-2	0.233689031779986	pearson	1	Ttest_pvalue	Coefficient_of_eigenassay	SVD_pCMs_only3CT	NoPrepr	SVD	2078	NCT-NT5_T400	F	NCT
Drug	T400_NCT	NCT	Cell_line.NT5_T400	Plate.99	PODXL2	-2	0.523349282331716	pearson	1	Ttest_pvalue	Coefficient_of_eigenassay	SVD_pCMs_only3CT	NoPrepr	SVD	331	NCT-NT5_T400	F	NCT
Drug	T400_NCT	NCT	Cell_line.NT5_T400	Plate.99	POF1B	-2	0	pearson	1	Ttest_pvalue	Coefficient_of_eigenassay	SVD_pCMs_only3CT	NoPrepr	SVD	14231	NCT-NT5_T400	F	NCT
Drug	T400_NCT	NCT	Cell_line.NT5_T400	Plate.99	POFUT1	-2	0.000996057117050284	pearson	1	Ttest_pvalue	Coefficient_of_eigenassay	SVD_pCMs_only3CT	NoPrepr	SVD	13078	NCT-NT5_T400	F	NCT
Drug	T400_NCT	NCT	Cell_line.NT5_T400	Plate.99	POFUT2	-2	-0.0555037733410225	pearson	1	Ttest_pvalue	Coefficient_of_eigenassay	SVD_pCMs_only3CT	NoPrepr	SVD	8994	NCT-NT5_T400	F	NCT
Drug	T400_NCT	NCT	Cell_line.NT5_T400	Plate.99	POGK	-2	-0.118512518962741	pearson	1	Ttest_pvalue	Coefficient_of_eigenassay	SVD_pCMs_only3CT	NoPrepr	SVD	5489	NCT-NT5_T400	F	NCT
Drug	T400_NCT	NCT	Cell_line.NT5_T400	Plate.99	POGLUT1	-2	-0.0600350863030723	pearson	1	Ttest_pvalue	Coefficient_of_eigenassay	SVD_pCMs_only3CT	NoPrepr	SVD	8705	NCT-NT5_T400	F	NCT
Drug	T400_NCT	NCT	Cell_line.NT5_T400	Plate.99	POGZ	-2	-0.0404264684981074	pearson	1	Ttest_pvalue	Coefficient_of_eigenassay	SVD_pCMs_only3CT	NoPrepr	SVD	10030	NCT-NT5_T400	F	NCT
Drug	T400_NCT	NCT	Cell_line.NT5_T400	Plate.99	POLA1	-2	0.220093383283957	pearson	1	Ttest_pvalue	Coefficient_of_eigenassay	SVD_pCMs_only3CT	NoPrepr	SVD	2340	NCT-NT5_T400	F	NCT
Drug	T400_NCT	NCT	Cell_line.NT5_T400	Plate.99	POLA2	-2	-0.209777885040521	pearson	1	Ttest_pvalue	Coefficient_of_eigenassay	SVD_pCMs_only3CT	NoPrepr	SVD	2534	NCT-NT5_T400	F	NCT
Drug	T400_NCT	NCT	Cell_line.NT5_T400	Plate.99	POLB	-2	-0.159681507132222	pearson	1	Ttest_pvalue	Coefficient_of_eigenassay	SVD_pCMs_only3CT	NoPrepr	SVD	3913	NCT-NT5_T400	F	NCT
Drug	T400_NCT	NCT	Cell_line.NT5_T400	Plate.99	POLD1	-2	-0.0360367053123644	pearson	1	Ttest_pvalue	Coefficient_of_eigenassay	SVD_pCMs_only3CT	NoPrepr	SVD	10330	NCT-NT5_T400	F	NCT
Drug	T400_NCT	NCT	Cell_line.NT5_T400	Plate.99	POLD2	-2	-0.0954771034935649	pearson	1	Ttest_pvalue	Coefficient_of_eigenassay	SVD_pCMs_only3CT	NoPrepr	SVD	6641	NCT-NT5_T400	F	NCT
Drug	T400_NCT	NCT	Cell_line.NT5_T400	Plate.99	POLD3	-2	0.0143742312021807	pearson	1	Ttest_pvalue	Coefficient_of_eigenassay	SVD_pCMs_only3CT	NoPrepr	SVD	11960	NCT-NT5_T400	F	NCT
Drug	T400_NCT	NCT	Cell_line.NT5_T400	Plate.99	POLD4	-2	-0.112042346155564	pearson	1	Ttest_pvalue	Coefficient_of_eigenassay	SVD_pCMs_only3CT	NoPrepr	SVD	5786	NCT-NT5_T400	F	NCT
Drug	T400_NCT	NCT	Cell_line.NT5_T400	Plate.99	POLDIP2	-2	-0.081998271249007	pearson	1	Ttest_pvalue	Coefficient_of_eigenassay	SVD_pCMs_only3CT	NoPrepr	SVD	7401	NCT-NT5_T400	F	NCT
Drug	T400_NCT	NCT	Cell_line.NT5_T400	Plate.99	POLDIP3	-2	0.0236176142470335	pearson	1	Ttest_pvalue	Coefficient_of_eigenassay	SVD_pCMs_only3CT	NoPrepr	SVD	11263	NCT-NT5_T400	F	NCT
Drug	T400_NCT	NCT	Cell_line.NT5_T400	Plate.99	POLE	-2	-0.00351925059917532	pearson	1	Ttest_pvalue	Coefficient_of_eigenassay	SVD_pCMs_only3CT	NoPrepr	SVD	12878	NCT-NT5_T400	F	NCT
Drug	T400_NCT	NCT	Cell_line.NT5_T400	Plate.99	POLE2	-2	-0.158112124570506	pearson	1	Ttest_pvalue	Coefficient_of_eigenassay	SVD_pCMs_only3CT	NoPrepr	SVD	3962	NCT-NT5_T400	F	NCT
Drug	T400_NCT	NCT	Cell_line.NT5_T400	Plate.99	POLE3	-2	-0.118853358512086	pearson	1	Ttest_pvalue	Coefficient_of_eigenassay	SVD_pCMs_only3CT	NoPrepr	SVD	5472	NCT-NT5_T400	F	NCT
Drug	T400_NCT	NCT	Cell_line.NT5_T400	Plate.99	POLE4	-2	-0.0319331431613291	pearson	1	Ttest_pvalue	Coefficient_of_eigenassay	SVD_pCMs_only3CT	NoPrepr	SVD	10655	NCT-NT5_T400	F	NCT
Drug	T400_NCT	NCT	Cell_line.NT5_T400	Plate.99	POLG	-2	-0.0281835790629085	pearson	1	Ttest_pvalue	Coefficient_of_eigenassay	SVD_pCMs_only3CT	NoPrepr	SVD	10907	NCT-NT5_T400	F	NCT
Drug	T400_NCT	NCT	Cell_line.NT5_T400	Plate.99	POLG2	-2	-0.13983668762162	pearson	1	Ttest_pvalue	Coefficient_of_eigenassay	SVD_pCMs_only3CT	NoPrepr	SVD	4623	NCT-NT5_T400	F	NCT
Drug	T400_NCT	NCT	Cell_line.NT5_T400	Plate.99	POLH	-2	-0.00650615384867151	pearson	1	Ttest_pvalue	Coefficient_of_eigenassay	SVD_pCMs_only3CT	NoPrepr	SVD	12613	NCT-NT5_T400	F	NCT
Drug	T400_NCT	NCT	Cell_line.NT5_T400	Plate.99	POLI	-2	-0.276151642152311	pearson	1	Ttest_pvalue	Coefficient_of_eigenassay	SVD_pCMs_only3CT	NoPrepr	SVD	1515	NCT-NT5_T400	F	NCT
Drug	T400_NCT	NCT	Cell_line.NT5_T400	Plate.99	POLK	-2	-0.255051253299268	pearson	1	Ttest_pvalue	Coefficient_of_eigenassay	SVD_pCMs_only3CT	NoPrepr	SVD	1780	NCT-NT5_T400	F	NCT
Drug	T400_NCT	NCT	Cell_line.NT5_T400	Plate.99	POLL	-2	-0.0524122757578788	pearson	1	Ttest_pvalue	Coefficient_of_eigenassay	SVD_pCMs_only3CT	NoPrepr	SVD	9206	NCT-NT5_T400	F	NCT
Drug	T400_NCT	NCT	Cell_line.NT5_T400	Plate.99	POLM	-2	0.0171704791501534	pearson	1	Ttest_pvalue	Coefficient_of_eigenassay	SVD_pCMs_only3CT	NoPrepr	SVD	11706	NCT-NT5_T400	F	NCT
Drug	T400_NCT	NCT	Cell_line.NT5_T400	Plate.99	POLN	-2	-0.034654250060855	pearson	1	Ttest_pvalue	Coefficient_of_eigenassay	SVD_pCMs_only3CT	NoPrepr	SVD	10450	NCT-NT5_T400	F	NCT
Drug	T400_NCT	NCT	Cell_line.NT5_T400	Plate.99	POLQ	-2	0.0348135680454157	pearson	1	Ttest_pvalue	Coefficient_of_eigenassay	SVD_pCMs_only3CT	NoPrepr	SVD	10432	NCT-NT5_T400	F	NCT
Drug	T400_NCT	NCT	Cell_line.NT5_T400	Plate.99	POLR1A	-2	0.15538307492034	pearson	1	Ttest_pvalue	Coefficient_of_eigenassay	SVD_pCMs_only3CT	NoPrepr	SVD	4051	NCT-NT5_T400	F	NCT
Drug	T400_NCT	NCT	Cell_line.NT5_T400	Plate.99	POLR1B	-2	-0.126965805432233	pearson	1	Ttest_pvalue	Coefficient_of_eigenassay	SVD_pCMs_only3CT	NoPrepr	SVD	5135	NCT-NT5_T400	F	NCT
Drug	T400_NCT	NCT	Cell_line.NT5_T400	Plate.99	POLR1C	-2	-0.20489268404511	pearson	1	Ttest_pvalue	Coefficient_of_eigenassay	SVD_pCMs_only3CT	NoPrepr	SVD	2656	NCT-NT5_T400	F	NCT
Drug	T400_NCT	NCT	Cell_line.NT5_T400	Plate.99	POLR1D	-2	-0.0399660222107643	pearson	1	Ttest_pvalue	Coefficient_of_eigenassay	SVD_pCMs_only3CT	NoPrepr	SVD	10054	NCT-NT5_T400	F	NCT
Drug	T400_NCT	NCT	Cell_line.NT5_T400	Plate.99	POLR1E	-2	-0.050423556655563	pearson	1	Ttest_pvalue	Coefficient_of_eigenassay	SVD_pCMs_only3CT	NoPrepr	SVD	9334	NCT-NT5_T400	F	NCT
Drug	T400_NCT	NCT	Cell_line.NT5_T400	Plate.99	POLR2A	-2	0.193148361820983	pearson	1	Ttest_pvalue	Coefficient_of_eigenassay	SVD_pCMs_only3CT	NoPrepr	SVD	2972	NCT-NT5_T400	F	NCT
Drug	T400_NCT	NCT	Cell_line.NT5_T400	Plate.99	POLR2B	-2	-0.0189909340288333	pearson	1	Ttest_pvalue	Coefficient_of_eigenassay	SVD_pCMs_only3CT	NoPrepr	SVD	11569	NCT-NT5_T400	F	NCT
Drug	T400_NCT	NCT	Cell_line.NT5_T400	Plate.99	POLR2C	-2	-0.204463499046251	pearson	1	Ttest_pvalue	Coefficient_of_eigenassay	SVD_pCMs_only3CT	NoPrepr	SVD	2667	NCT-NT5_T400	F	NCT
Drug	T400_NCT	NCT	Cell_line.NT5_T400	Plate.99	POLR2D	-2	-0.0882879829149647	pearson	1	Ttest_pvalue	Coefficient_of_eigenassay	SVD_pCMs_only3CT	NoPrepr	SVD	7040	NCT-NT5_T400	F	NCT
Drug	T400_NCT	NCT	Cell_line.NT5_T400	Plate.99	POLR2E	-2	-0.0789703049089961	pearson	1	Ttest_pvalue	Coefficient_of_eigenassay	SVD_pCMs_only3CT	NoPrepr	SVD	7564	NCT-NT5_T400	F	NCT
Drug	T400_NCT	NCT	Cell_line.NT5_T400	Plate.99	POLR2F	-2	-0.203655651210014	pearson	1	Ttest_pvalue	Coefficient_of_eigenassay	SVD_pCMs_only3CT	NoPrepr	SVD	2700	NCT-NT5_T400	F	NCT
Drug	T400_NCT	NCT	Cell_line.NT5_T400	Plate.99	POLR2G	-2	-0.0391676665249101	pearson	1	Ttest_pvalue	Coefficient_of_eigenassay	SVD_pCMs_only3CT	NoPrepr	SVD	10117	NCT-NT5_T400	F	NCT
Drug	T400_NCT	NCT	Cell_line.NT5_T400	Plate.99	POLR2H	-2	-0.114714719652877	pearson	1	Ttest_pvalue	Coefficient_of_eigenassay	SVD_pCMs_only3CT	NoPrepr	SVD	5648	NCT-NT5_T400	F	NCT
Drug	T400_NCT	NCT	Cell_line.NT5_T400	Plate.99	POLR2I	-2	0.00239258677479371	pearson	1	Ttest_pvalue	Coefficient_of_eigenassay	SVD_pCMs_only3CT	NoPrepr	SVD	12963	NCT-NT5_T400	F	NCT
Drug	T400_NCT	NCT	Cell_line.NT5_T400	Plate.99	POLR2J	-2	0.000332786099294871	pearson	1	Ttest_pvalue	Coefficient_of_eigenassay	SVD_pCMs_only3CT	NoPrepr	SVD	13118	NCT-NT5_T400	F	NCT
Drug	T400_NCT	NCT	Cell_line.NT5_T400	Plate.99	POLR2J3	-2	0	pearson	1	Ttest_pvalue	Coefficient_of_eigenassay	SVD_pCMs_only3CT	NoPrepr	SVD	14231	NCT-NT5_T400	F	NCT
Drug	T400_NCT	NCT	Cell_line.NT5_T400	Plate.99	POLR2K	-2	-0.210865699870303	pearson	1	Ttest_pvalue	Coefficient_of_eigenassay	SVD_pCMs_only3CT	NoPrepr	SVD	2518	NCT-NT5_T400	F	NCT
Drug	T400_NCT	NCT	Cell_line.NT5_T400	Plate.99	POLR2L	-2	0.0297405368420913	pearson	1	Ttest_pvalue	Coefficient_of_eigenassay	SVD_pCMs_only3CT	NoPrepr	SVD	10792	NCT-NT5_T400	F	NCT
Drug	T400_NCT	NCT	Cell_line.NT5_T400	Plate.99	POLR2M	-2	0	pearson	1	Ttest_pvalue	Coefficient_of_eigenassay	SVD_pCMs_only3CT	NoPrepr	SVD	14231	NCT-NT5_T400	F	NCT
Drug	T400_NCT	NCT	Cell_line.NT5_T400	Plate.99	POLR3A	-2	0.00581776993869697	pearson	1	Ttest_pvalue	Coefficient_of_eigenassay	SVD_pCMs_only3CT	NoPrepr	SVD	12679	NCT-NT5_T400	F	NCT
Drug	T400_NCT	NCT	Cell_line.NT5_T400	Plate.99	POLR3B	-2	0.0478459710196175	pearson	1	Ttest_pvalue	Coefficient_of_eigenassay	SVD_pCMs_only3CT	NoPrepr	SVD	9504	NCT-NT5_T400	F	NCT
Drug	T400_NCT	NCT	Cell_line.NT5_T400	Plate.99	POLR3C	-2	-0.0143056130240211	pearson	1	Ttest_pvalue	Coefficient_of_eigenassay	SVD_pCMs_only3CT	NoPrepr	SVD	11966	NCT-NT5_T400	F	NCT
Drug	T400_NCT	NCT	Cell_line.NT5_T400	Plate.99	POLR3D	-2	-0.0466207047038353	pearson	1	Ttest_pvalue	Coefficient_of_eigenassay	SVD_pCMs_only3CT	NoPrepr	SVD	9577	NCT-NT5_T400	F	NCT
Drug	T400_NCT	NCT	Cell_line.NT5_T400	Plate.99	POLR3E	-2	-0.0439843957039132	pearson	1	Ttest_pvalue	Coefficient_of_eigenassay	SVD_pCMs_only3CT	NoPrepr	SVD	9755	NCT-NT5_T400	F	NCT
Drug	T400_NCT	NCT	Cell_line.NT5_T400	Plate.99	POLR3F	-2	-0.123969758962927	pearson	1	Ttest_pvalue	Coefficient_of_eigenassay	SVD_pCMs_only3CT	NoPrepr	SVD	5256	NCT-NT5_T400	F	NCT
Drug	T400_NCT	NCT	Cell_line.NT5_T400	Plate.99	POLR3G	-2	-0.312468047069471	pearson	1	Ttest_pvalue	Coefficient_of_eigenassay	SVD_pCMs_only3CT	NoPrepr	SVD	1181	NCT-NT5_T400	F	NCT
Drug	T400_NCT	NCT	Cell_line.NT5_T400	Plate.99	POLR3GL	-2	-0.00227408538117082	pearson	1	Ttest_pvalue	Coefficient_of_eigenassay	SVD_pCMs_only3CT	NoPrepr	SVD	12969	NCT-NT5_T400	F	NCT
Drug	T400_NCT	NCT	Cell_line.NT5_T400	Plate.99	POLR3H	-2	0.0955575173418941	pearson	1	Ttest_pvalue	Coefficient_of_eigenassay	SVD_pCMs_only3CT	NoPrepr	SVD	6635	NCT-NT5_T400	F	NCT
Drug	T400_NCT	NCT	Cell_line.NT5_T400	Plate.99	POLR3K	-2	0	pearson	1	Ttest_pvalue	Coefficient_of_eigenassay	SVD_pCMs_only3CT	NoPrepr	SVD	14231	NCT-NT5_T400	F	NCT
Drug	T400_NCT	NCT	Cell_line.NT5_T400	Plate.99	POLRMT	-2	0.0340553858803327	pearson	1	Ttest_pvalue	Coefficient_of_eigenassay	SVD_pCMs_only3CT	NoPrepr	SVD	10493	NCT-NT5_T400	F	NCT
Drug	T400_NCT	NCT	Cell_line.NT5_T400	Plate.99	POM121	-2	-0.0171534836721385	pearson	1	Ttest_pvalue	Coefficient_of_eigenassay	SVD_pCMs_only3CT	NoPrepr	SVD	11708	NCT-NT5_T400	F	NCT
Drug	T400_NCT	NCT	Cell_line.NT5_T400	Plate.99	POM121C	-2	-0.142074687566234	pearson	1	Ttest_pvalue	Coefficient_of_eigenassay	SVD_pCMs_only3CT	NoPrepr	SVD	4541	NCT-NT5_T400	F	NCT
Drug	T400_NCT	NCT	Cell_line.NT5_T400	Plate.99	POMGNT1	-2	-0.152737093816488	pearson	1	Ttest_pvalue	Coefficient_of_eigenassay	SVD_pCMs_only3CT	NoPrepr	SVD	4145	NCT-NT5_T400	F	NCT
Drug	T400_NCT	NCT	Cell_line.NT5_T400	Plate.99	POMGNT2	-2	-0.0591234223061884	pearson	1	Ttest_pvalue	Coefficient_of_eigenassay	SVD_pCMs_only3CT	NoPrepr	SVD	8767	NCT-NT5_T400	F	NCT
Drug	T400_NCT	NCT	Cell_line.NT5_T400	Plate.99	POMK	-2	0.312324130876178	pearson	1	Ttest_pvalue	Coefficient_of_eigenassay	SVD_pCMs_only3CT	NoPrepr	SVD	1184	NCT-NT5_T400	F	NCT
Drug	T400_NCT	NCT	Cell_line.NT5_T400	Plate.99	POMP	-2	-0.0147606029788992	pearson	1	Ttest_pvalue	Coefficient_of_eigenassay	SVD_pCMs_only3CT	NoPrepr	SVD	11937	NCT-NT5_T400	F	NCT
Drug	T400_NCT	NCT	Cell_line.NT5_T400	Plate.99	POMT1	-2	-0.0456858318810294	pearson	1	Ttest_pvalue	Coefficient_of_eigenassay	SVD_pCMs_only3CT	NoPrepr	SVD	9634	NCT-NT5_T400	F	NCT
Drug	T400_NCT	NCT	Cell_line.NT5_T400	Plate.99	POMT2	-2	-0.0198816834312707	pearson	1	Ttest_pvalue	Coefficient_of_eigenassay	SVD_pCMs_only3CT	NoPrepr	SVD	11510	NCT-NT5_T400	F	NCT
Drug	T400_NCT	NCT	Cell_line.NT5_T400	Plate.99	PON1	-2	0	pearson	1	Ttest_pvalue	Coefficient_of_eigenassay	SVD_pCMs_only3CT	NoPrepr	SVD	14231	NCT-NT5_T400	F	NCT
Drug	T400_NCT	NCT	Cell_line.NT5_T400	Plate.99	PON2	-2	-0.295732841422444	pearson	1	Ttest_pvalue	Coefficient_of_eigenassay	SVD_pCMs_only3CT	NoPrepr	SVD	1321	NCT-NT5_T400	F	NCT
Drug	T400_NCT	NCT	Cell_line.NT5_T400	Plate.99	POP1	-2	-0.189760448557974	pearson	1	Ttest_pvalue	Coefficient_of_eigenassay	SVD_pCMs_only3CT	NoPrepr	SVD	3066	NCT-NT5_T400	F	NCT
Drug	T400_NCT	NCT	Cell_line.NT5_T400	Plate.99	POP4	-2	-0.0213859468177081	pearson	1	Ttest_pvalue	Coefficient_of_eigenassay	SVD_pCMs_only3CT	NoPrepr	SVD	11408	NCT-NT5_T400	F	NCT
Drug	T400_NCT	NCT	Cell_line.NT5_T400	Plate.99	POP5	-2	0.0144152967873302	pearson	1	Ttest_pvalue	Coefficient_of_eigenassay	SVD_pCMs_only3CT	NoPrepr	SVD	11958	NCT-NT5_T400	F	NCT
Drug	T400_NCT	NCT	Cell_line.NT5_T400	Plate.99	POP7	-2	-0.121055724944749	pearson	1	Ttest_pvalue	Coefficient_of_eigenassay	SVD_pCMs_only3CT	NoPrepr	SVD	5375	NCT-NT5_T400	F	NCT
Drug	T400_NCT	NCT	Cell_line.NT5_T400	Plate.99	POPDC2	-2	-0.310420658173414	pearson	1	Ttest_pvalue	Coefficient_of_eigenassay	SVD_pCMs_only3CT	NoPrepr	SVD	1191	NCT-NT5_T400	F	NCT
Drug	T400_NCT	NCT	Cell_line.NT5_T400	Plate.99	POPDC3	-2	-0.176316109630639	pearson	1	Ttest_pvalue	Coefficient_of_eigenassay	SVD_pCMs_only3CT	NoPrepr	SVD	3417	NCT-NT5_T400	F	NCT
Drug	T400_NCT	NCT	Cell_line.NT5_T400	Plate.99	POR	-2	-0.0154858615663806	pearson	1	Ttest_pvalue	Coefficient_of_eigenassay	SVD_pCMs_only3CT	NoPrepr	SVD	11873	NCT-NT5_T400	F	NCT
Drug	T400_NCT	NCT	Cell_line.NT5_T400	Plate.99	PORCN	-2	-0.0360811608322185	pearson	1	Ttest_pvalue	Coefficient_of_eigenassay	SVD_pCMs_only3CT	NoPrepr	SVD	10323	NCT-NT5_T400	F	NCT
Drug	T400_NCT	NCT	Cell_line.NT5_T400	Plate.99	POSTN	-2	-0.230169469731422	pearson	1	Ttest_pvalue	Coefficient_of_eigenassay	SVD_pCMs_only3CT	NoPrepr	SVD	2136	NCT-NT5_T400	F	NCT
Drug	T400_NCT	NCT	Cell_line.NT5_T400	Plate.99	POT1	-2	-0.198145202948767	pearson	1	Ttest_pvalue	Coefficient_of_eigenassay	SVD_pCMs_only3CT	NoPrepr	SVD	2842	NCT-NT5_T400	F	NCT
Drug	T400_NCT	NCT	Cell_line.NT5_T400	Plate.99	POTEE	-2	1.18794785830392	pearson	1	Ttest_pvalue	Coefficient_of_eigenassay	SVD_pCMs_only3CT	NoPrepr	SVD	22	NCT-NT5_T400	F	NCT
Drug	T400_NCT	NCT	Cell_line.NT5_T400	Plate.99	POTEF	-2	0.905909053722293	pearson	1	Ttest_pvalue	Coefficient_of_eigenassay	SVD_pCMs_only3CT	NoPrepr	SVD	62	NCT-NT5_T400	F	NCT
Drug	T400_NCT	NCT	Cell_line.NT5_T400	Plate.99	POU2F1	-2	-0.0294851673546697	pearson	1	Ttest_pvalue	Coefficient_of_eigenassay	SVD_pCMs_only3CT	NoPrepr	SVD	10812	NCT-NT5_T400	F	NCT
Drug	T400_NCT	NCT	Cell_line.NT5_T400	Plate.99	POU2F2	-2	0.226568007753762	pearson	1	Ttest_pvalue	Coefficient_of_eigenassay	SVD_pCMs_only3CT	NoPrepr	SVD	2216	NCT-NT5_T400	F	NCT
Drug	T400_NCT	NCT	Cell_line.NT5_T400	Plate.99	POU3F1	-2	0.108154830080589	pearson	1	Ttest_pvalue	Coefficient_of_eigenassay	SVD_pCMs_only3CT	NoPrepr	SVD	5967	NCT-NT5_T400	F	NCT
Drug	T400_NCT	NCT	Cell_line.NT5_T400	Plate.99	POU3F2	-2	-0.221776870091438	pearson	1	Ttest_pvalue	Coefficient_of_eigenassay	SVD_pCMs_only3CT	NoPrepr	SVD	2310	NCT-NT5_T400	F	NCT
Drug	T400_NCT	NCT	Cell_line.NT5_T400	Plate.99	POU3F3	-2	0.0503539886127937	pearson	1	Ttest_pvalue	Coefficient_of_eigenassay	SVD_pCMs_only3CT	NoPrepr	SVD	9344	NCT-NT5_T400	F	NCT
Drug	T400_NCT	NCT	Cell_line.NT5_T400	Plate.99	POU3F4	-2	0	pearson	1	Ttest_pvalue	Coefficient_of_eigenassay	SVD_pCMs_only3CT	NoPrepr	SVD	14231	NCT-NT5_T400	F	NCT
Drug	T400_NCT	NCT	Cell_line.NT5_T400	Plate.99	POU4F1	-2	0	pearson	1	Ttest_pvalue	Coefficient_of_eigenassay	SVD_pCMs_only3CT	NoPrepr	SVD	14231	NCT-NT5_T400	F	NCT
Drug	T400_NCT	NCT	Cell_line.NT5_T400	Plate.99	POU5F1B	-2	0	pearson	1	Ttest_pvalue	Coefficient_of_eigenassay	SVD_pCMs_only3CT	NoPrepr	SVD	14231	NCT-NT5_T400	F	NCT
Drug	T400_NCT	NCT	Cell_line.NT5_T400	Plate.99	POU5F2	-2	0	pearson	1	Ttest_pvalue	Coefficient_of_eigenassay	SVD_pCMs_only3CT	NoPrepr	SVD	14231	NCT-NT5_T400	F	NCT
Drug	T400_NCT	NCT	Cell_line.NT5_T400	Plate.99	POU6F1	-2	0.075159794088203	pearson	1	Ttest_pvalue	Coefficient_of_eigenassay	SVD_pCMs_only3CT	NoPrepr	SVD	7784	NCT-NT5_T400	F	NCT
Drug	T400_NCT	NCT	Cell_line.NT5_T400	Plate.99	POU6F2	-2	0	pearson	1	Ttest_pvalue	Coefficient_of_eigenassay	SVD_pCMs_only3CT	NoPrepr	SVD	14231	NCT-NT5_T400	F	NCT
Drug	T400_NCT	NCT	Cell_line.NT5_T400	Plate.99	PP2D1	-2	0	pearson	1	Ttest_pvalue	Coefficient_of_eigenassay	SVD_pCMs_only3CT	NoPrepr	SVD	14231	NCT-NT5_T400	F	NCT
Drug	T400_NCT	NCT	Cell_line.NT5_T400	Plate.99	PPA1	-2	-0.316082848554573	pearson	1	Ttest_pvalue	Coefficient_of_eigenassay	SVD_pCMs_only3CT	NoPrepr	SVD	1154	NCT-NT5_T400	F	NCT
Drug	T400_NCT	NCT	Cell_line.NT5_T400	Plate.99	PPA2	-2	0.0172235785485584	pearson	1	Ttest_pvalue	Coefficient_of_eigenassay	SVD_pCMs_only3CT	NoPrepr	SVD	11699	NCT-NT5_T400	F	NCT
Drug	T400_NCT	NCT	Cell_line.NT5_T400	Plate.99	PPAN	-2	0.199052043290069	pearson	1	Ttest_pvalue	Coefficient_of_eigenassay	SVD_pCMs_only3CT	NoPrepr	SVD	2815	NCT-NT5_T400	F	NCT
Drug	T400_NCT	NCT	Cell_line.NT5_T400	Plate.99	PPARA	-2	-0.0529131197232414	pearson	1	Ttest_pvalue	Coefficient_of_eigenassay	SVD_pCMs_only3CT	NoPrepr	SVD	9170	NCT-NT5_T400	F	NCT
Drug	T400_NCT	NCT	Cell_line.NT5_T400	Plate.99	PPARD	-2	-0.00121887820499667	pearson	1	Ttest_pvalue	Coefficient_of_eigenassay	SVD_pCMs_only3CT	NoPrepr	SVD	13066	NCT-NT5_T400	F	NCT
Drug	T400_NCT	NCT	Cell_line.NT5_T400	Plate.99	PPARG	-2	-0.140302497410987	pearson	1	Ttest_pvalue	Coefficient_of_eigenassay	SVD_pCMs_only3CT	NoPrepr	SVD	4603	NCT-NT5_T400	F	NCT
Drug	T400_NCT	NCT	Cell_line.NT5_T400	Plate.99	PPARGC1A	-2	0.0892338906620121	pearson	1	Ttest_pvalue	Coefficient_of_eigenassay	SVD_pCMs_only3CT	NoPrepr	SVD	6986	NCT-NT5_T400	F	NCT
Drug	T400_NCT	NCT	Cell_line.NT5_T400	Plate.99	PPARGC1B	-2	0.0692145071596258	pearson	1	Ttest_pvalue	Coefficient_of_eigenassay	SVD_pCMs_only3CT	NoPrepr	SVD	8116	NCT-NT5_T400	F	NCT
Drug	T400_NCT	NCT	Cell_line.NT5_T400	Plate.99	PPAT	-2	-0.239128782514614	pearson	1	Ttest_pvalue	Coefficient_of_eigenassay	SVD_pCMs_only3CT	NoPrepr	SVD	1997	NCT-NT5_T400	F	NCT
Drug	T400_NCT	NCT	Cell_line.NT5_T400	Plate.99	PPBP	-2	0	pearson	1	Ttest_pvalue	Coefficient_of_eigenassay	SVD_pCMs_only3CT	NoPrepr	SVD	14231	NCT-NT5_T400	F	NCT
Drug	T400_NCT	NCT	Cell_line.NT5_T400	Plate.99	PPCDC	-2	-0.00605652419296619	pearson	1	Ttest_pvalue	Coefficient_of_eigenassay	SVD_pCMs_only3CT	NoPrepr	SVD	12651	NCT-NT5_T400	F	NCT
Drug	T400_NCT	NCT	Cell_line.NT5_T400	Plate.99	PPCS	-2	-0.00654317783389525	pearson	1	Ttest_pvalue	Coefficient_of_eigenassay	SVD_pCMs_only3CT	NoPrepr	SVD	12609	NCT-NT5_T400	F	NCT
Drug	T400_NCT	NCT	Cell_line.NT5_T400	Plate.99	PPDPF	-2	-0.0717750259558127	pearson	1	Ttest_pvalue	Coefficient_of_eigenassay	SVD_pCMs_only3CT	NoPrepr	SVD	7966	NCT-NT5_T400	F	NCT
Drug	T400_NCT	NCT	Cell_line.NT5_T400	Plate.99	PPFIA1	-2	-0.0351381106227263	pearson	1	Ttest_pvalue	Coefficient_of_eigenassay	SVD_pCMs_only3CT	NoPrepr	SVD	10407	NCT-NT5_T400	F	NCT
Drug	T400_NCT	NCT	Cell_line.NT5_T400	Plate.99	PPFIA2	-2	0.131039598380759	pearson	1	Ttest_pvalue	Coefficient_of_eigenassay	SVD_pCMs_only3CT	NoPrepr	SVD	4970	NCT-NT5_T400	F	NCT
Drug	T400_NCT	NCT	Cell_line.NT5_T400	Plate.99	PPFIA3	-2	0.168542294101283	pearson	1	Ttest_pvalue	Coefficient_of_eigenassay	SVD_pCMs_only3CT	NoPrepr	SVD	3626	NCT-NT5_T400	F	NCT
Drug	T400_NCT	NCT	Cell_line.NT5_T400	Plate.99	PPFIA4	-2	-0.179027946168763	pearson	1	Ttest_pvalue	Coefficient_of_eigenassay	SVD_pCMs_only3CT	NoPrepr	SVD	3340	NCT-NT5_T400	F	NCT
Drug	T400_NCT	NCT	Cell_line.NT5_T400	Plate.99	PPFIBP1	-2	-0.00985783736063239	pearson	1	Ttest_pvalue	Coefficient_of_eigenassay	SVD_pCMs_only3CT	NoPrepr	SVD	12336	NCT-NT5_T400	F	NCT
Drug	T400_NCT	NCT	Cell_line.NT5_T400	Plate.99	PPFIBP2	-2	0.0609818204131401	pearson	1	Ttest_pvalue	Coefficient_of_eigenassay	SVD_pCMs_only3CT	NoPrepr	SVD	8648	NCT-NT5_T400	F	NCT
Drug	T400_NCT	NCT	Cell_line.NT5_T400	Plate.99	PPHLN1	-2	-0.16416878583797	pearson	1	Ttest_pvalue	Coefficient_of_eigenassay	SVD_pCMs_only3CT	NoPrepr	SVD	3772	NCT-NT5_T400	F	NCT
Drug	T400_NCT	NCT	Cell_line.NT5_T400	Plate.99	PPIA	-2	-0.104252842927529	pearson	1	Ttest_pvalue	Coefficient_of_eigenassay	SVD_pCMs_only3CT	NoPrepr	SVD	6179	NCT-NT5_T400	F	NCT
Drug	T400_NCT	NCT	Cell_line.NT5_T400	Plate.99	PPIB	-2	-0.0608882144346365	pearson	1	Ttest_pvalue	Coefficient_of_eigenassay	SVD_pCMs_only3CT	NoPrepr	SVD	8652	NCT-NT5_T400	F	NCT
Drug	T400_NCT	NCT	Cell_line.NT5_T400	Plate.99	PPIC	-2	-0.0946308785609502	pearson	1	Ttest_pvalue	Coefficient_of_eigenassay	SVD_pCMs_only3CT	NoPrepr	SVD	6689	NCT-NT5_T400	F	NCT
Drug	T400_NCT	NCT	Cell_line.NT5_T400	Plate.99	PPID	-2	-0.267144003424637	pearson	1	Ttest_pvalue	Coefficient_of_eigenassay	SVD_pCMs_only3CT	NoPrepr	SVD	1633	NCT-NT5_T400	F	NCT
Drug	T400_NCT	NCT	Cell_line.NT5_T400	Plate.99	PPIE	-2	-0.102054771729223	pearson	1	Ttest_pvalue	Coefficient_of_eigenassay	SVD_pCMs_only3CT	NoPrepr	SVD	6284	NCT-NT5_T400	F	NCT
Drug	T400_NCT	NCT	Cell_line.NT5_T400	Plate.99	PPIF	-2	-0.411441999716606	pearson	1	Ttest_pvalue	Coefficient_of_eigenassay	SVD_pCMs_only3CT	NoPrepr	SVD	627	NCT-NT5_T400	F	NCT
Drug	T400_NCT	NCT	Cell_line.NT5_T400	Plate.99	PPIG	-2	0.277921637655602	pearson	1	Ttest_pvalue	Coefficient_of_eigenassay	SVD_pCMs_only3CT	NoPrepr	SVD	1496	NCT-NT5_T400	F	NCT
Drug	T400_NCT	NCT	Cell_line.NT5_T400	Plate.99	PPIH	-2	-0.209705437464223	pearson	1	Ttest_pvalue	Coefficient_of_eigenassay	SVD_pCMs_only3CT	NoPrepr	SVD	2537	NCT-NT5_T400	F	NCT
Drug	T400_NCT	NCT	Cell_line.NT5_T400	Plate.99	PPIL1	-2	0.0716575149160645	pearson	1	Ttest_pvalue	Coefficient_of_eigenassay	SVD_pCMs_only3CT	NoPrepr	SVD	7973	NCT-NT5_T400	F	NCT
Drug	T400_NCT	NCT	Cell_line.NT5_T400	Plate.99	PPIL2	-2	-0.0606404263650645	pearson	1	Ttest_pvalue	Coefficient_of_eigenassay	SVD_pCMs_only3CT	NoPrepr	SVD	8666	NCT-NT5_T400	F	NCT
Drug	T400_NCT	NCT	Cell_line.NT5_T400	Plate.99	PPIL3	-2	-0.23415283698813	pearson	1	Ttest_pvalue	Coefficient_of_eigenassay	SVD_pCMs_only3CT	NoPrepr	SVD	2071	NCT-NT5_T400	F	NCT
Drug	T400_NCT	NCT	Cell_line.NT5_T400	Plate.99	PPIL4	-2	-0.0547320200106529	pearson	1	Ttest_pvalue	Coefficient_of_eigenassay	SVD_pCMs_only3CT	NoPrepr	SVD	9048	NCT-NT5_T400	F	NCT
Drug	T400_NCT	NCT	Cell_line.NT5_T400	Plate.99	PPIL6	-2	0.0469771014645815	pearson	1	Ttest_pvalue	Coefficient_of_eigenassay	SVD_pCMs_only3CT	NoPrepr	SVD	9554	NCT-NT5_T400	F	NCT
Drug	T400_NCT	NCT	Cell_line.NT5_T400	Plate.99	PPIP5K1	-2	0.00513429994249622	pearson	1	Ttest_pvalue	Coefficient_of_eigenassay	SVD_pCMs_only3CT	NoPrepr	SVD	12733	NCT-NT5_T400	F	NCT
Drug	T400_NCT	NCT	Cell_line.NT5_T400	Plate.99	PPIP5K2	-2	-0.157463531149136	pearson	1	Ttest_pvalue	Coefficient_of_eigenassay	SVD_pCMs_only3CT	NoPrepr	SVD	3982	NCT-NT5_T400	F	NCT
Drug	T400_NCT	NCT	Cell_line.NT5_T400	Plate.99	PPL	-2	0.0435897146156092	pearson	1	Ttest_pvalue	Coefficient_of_eigenassay	SVD_pCMs_only3CT	NoPrepr	SVD	9788	NCT-NT5_T400	F	NCT
Drug	T400_NCT	NCT	Cell_line.NT5_T400	Plate.99	PPM1A	-2	-0.162296935883423	pearson	1	Ttest_pvalue	Coefficient_of_eigenassay	SVD_pCMs_only3CT	NoPrepr	SVD	3828	NCT-NT5_T400	F	NCT
Drug	T400_NCT	NCT	Cell_line.NT5_T400	Plate.99	PPM1B	-2	-0.00215137908674461	pearson	1	Ttest_pvalue	Coefficient_of_eigenassay	SVD_pCMs_only3CT	NoPrepr	SVD	12978	NCT-NT5_T400	F	NCT
Drug	T400_NCT	NCT	Cell_line.NT5_T400	Plate.99	PPM1D	-2	-0.078550607427057	pearson	1	Ttest_pvalue	Coefficient_of_eigenassay	SVD_pCMs_only3CT	NoPrepr	SVD	7594	NCT-NT5_T400	F	NCT
Drug	T400_NCT	NCT	Cell_line.NT5_T400	Plate.99	PPM1E	-2	-0.133851138708909	pearson	1	Ttest_pvalue	Coefficient_of_eigenassay	SVD_pCMs_only3CT	NoPrepr	SVD	4864	NCT-NT5_T400	F	NCT
Drug	T400_NCT	NCT	Cell_line.NT5_T400	Plate.99	PPM1F	-2	0.026612768930298	pearson	1	Ttest_pvalue	Coefficient_of_eigenassay	SVD_pCMs_only3CT	NoPrepr	SVD	11027	NCT-NT5_T400	F	NCT
Drug	T400_NCT	NCT	Cell_line.NT5_T400	Plate.99	PPM1G	-2	-0.168559329844852	pearson	1	Ttest_pvalue	Coefficient_of_eigenassay	SVD_pCMs_only3CT	NoPrepr	SVD	3625	NCT-NT5_T400	F	NCT
Drug	T400_NCT	NCT	Cell_line.NT5_T400	Plate.99	PPM1H	-2	0.152187640282282	pearson	1	Ttest_pvalue	Coefficient_of_eigenassay	SVD_pCMs_only3CT	NoPrepr	SVD	4164	NCT-NT5_T400	F	NCT
Drug	T400_NCT	NCT	Cell_line.NT5_T400	Plate.99	PPM1J	-2	-0.00587582670868979	pearson	1	Ttest_pvalue	Coefficient_of_eigenassay	SVD_pCMs_only3CT	NoPrepr	SVD	12670	NCT-NT5_T400	F	NCT
Drug	T400_NCT	NCT	Cell_line.NT5_T400	Plate.99	PPM1K	-2	-0.0704055479207074	pearson	1	Ttest_pvalue	Coefficient_of_eigenassay	SVD_pCMs_only3CT	NoPrepr	SVD	8050	NCT-NT5_T400	F	NCT
Drug	T400_NCT	NCT	Cell_line.NT5_T400	Plate.99	PPM1L	-2	0.0673227292493051	pearson	1	Ttest_pvalue	Coefficient_of_eigenassay	SVD_pCMs_only3CT	NoPrepr	SVD	8216	NCT-NT5_T400	F	NCT
Drug	T400_NCT	NCT	Cell_line.NT5_T400	Plate.99	PPM1M	-2	-0.126231129881742	pearson	1	Ttest_pvalue	Coefficient_of_eigenassay	SVD_pCMs_only3CT	NoPrepr	SVD	5161	NCT-NT5_T400	F	NCT
Drug	T400_NCT	NCT	Cell_line.NT5_T400	Plate.99	PPM1N	-2	-0.0105069744908719	pearson	1	Ttest_pvalue	Coefficient_of_eigenassay	SVD_pCMs_only3CT	NoPrepr	SVD	12283	NCT-NT5_T400	F	NCT
Drug	T400_NCT	NCT	Cell_line.NT5_T400	Plate.99	PPME1	-2	-0.0958817594992935	pearson	1	Ttest_pvalue	Coefficient_of_eigenassay	SVD_pCMs_only3CT	NoPrepr	SVD	6618	NCT-NT5_T400	F	NCT
Drug	T400_NCT	NCT	Cell_line.NT5_T400	Plate.99	PPOX	-2	-0.0512340841043229	pearson	1	Ttest_pvalue	Coefficient_of_eigenassay	SVD_pCMs_only3CT	NoPrepr	SVD	9274	NCT-NT5_T400	F	NCT
Drug	T400_NCT	NCT	Cell_line.NT5_T400	Plate.99	PPP1CA	-2	-0.176667193571872	pearson	1	Ttest_pvalue	Coefficient_of_eigenassay	SVD_pCMs_only3CT	NoPrepr	SVD	3402	NCT-NT5_T400	F	NCT
Drug	T400_NCT	NCT	Cell_line.NT5_T400	Plate.99	PPP1CB	-2	0.0066286490137343	pearson	1	Ttest_pvalue	Coefficient_of_eigenassay	SVD_pCMs_only3CT	NoPrepr	SVD	12603	NCT-NT5_T400	F	NCT
Drug	T400_NCT	NCT	Cell_line.NT5_T400	Plate.99	PPP1CC	-2	-0.0629727842831344	pearson	1	Ttest_pvalue	Coefficient_of_eigenassay	SVD_pCMs_only3CT	NoPrepr	SVD	8516	NCT-NT5_T400	F	NCT
Drug	T400_NCT	NCT	Cell_line.NT5_T400	Plate.99	PPP1R11	-2	-0.148559290273096	pearson	1	Ttest_pvalue	Coefficient_of_eigenassay	SVD_pCMs_only3CT	NoPrepr	SVD	4296	NCT-NT5_T400	F	NCT
Drug	T400_NCT	NCT	Cell_line.NT5_T400	Plate.99	PPP1R12A	-2	0.0322267173461628	pearson	1	Ttest_pvalue	Coefficient_of_eigenassay	SVD_pCMs_only3CT	NoPrepr	SVD	10635	NCT-NT5_T400	F	NCT
Drug	T400_NCT	NCT	Cell_line.NT5_T400	Plate.99	PPP1R12B	-2	-0.029280746611544	pearson	1	Ttest_pvalue	Coefficient_of_eigenassay	SVD_pCMs_only3CT	NoPrepr	SVD	10830	NCT-NT5_T400	F	NCT
Drug	T400_NCT	NCT	Cell_line.NT5_T400	Plate.99	PPP1R12C	-2	-0.200966169276686	pearson	1	Ttest_pvalue	Coefficient_of_eigenassay	SVD_pCMs_only3CT	NoPrepr	SVD	2767	NCT-NT5_T400	F	NCT
Drug	T400_NCT	NCT	Cell_line.NT5_T400	Plate.99	PPP1R13B	-2	-0.0624793029569223	pearson	1	Ttest_pvalue	Coefficient_of_eigenassay	SVD_pCMs_only3CT	NoPrepr	SVD	8549	NCT-NT5_T400	F	NCT
Drug	T400_NCT	NCT	Cell_line.NT5_T400	Plate.99	PPP1R13L	-2	-0.42542065401965	pearson	1	Ttest_pvalue	Coefficient_of_eigenassay	SVD_pCMs_only3CT	NoPrepr	SVD	577	NCT-NT5_T400	F	NCT
Drug	T400_NCT	NCT	Cell_line.NT5_T400	Plate.99	PPP1R14A	-2	0.0267444154792599	pearson	1	Ttest_pvalue	Coefficient_of_eigenassay	SVD_pCMs_only3CT	NoPrepr	SVD	11013	NCT-NT5_T400	F	NCT
Drug	T400_NCT	NCT	Cell_line.NT5_T400	Plate.99	PPP1R14B	-2	-0.106920745079505	pearson	1	Ttest_pvalue	Coefficient_of_eigenassay	SVD_pCMs_only3CT	NoPrepr	SVD	6028	NCT-NT5_T400	F	NCT
Drug	T400_NCT	NCT	Cell_line.NT5_T400	Plate.99	PPP1R14C	-2	-0.437666800888875	pearson	1	Ttest_pvalue	Coefficient_of_eigenassay	SVD_pCMs_only3CT	NoPrepr	SVD	541	NCT-NT5_T400	F	NCT
Drug	T400_NCT	NCT	Cell_line.NT5_T400	Plate.99	PPP1R15A	-2	-0.232134418403731	pearson	1	Ttest_pvalue	Coefficient_of_eigenassay	SVD_pCMs_only3CT	NoPrepr	SVD	2109	NCT-NT5_T400	F	NCT
Drug	T400_NCT	NCT	Cell_line.NT5_T400	Plate.99	PPP1R15B	-2	-0.180237603839299	pearson	1	Ttest_pvalue	Coefficient_of_eigenassay	SVD_pCMs_only3CT	NoPrepr	SVD	3308	NCT-NT5_T400	F	NCT
Drug	T400_NCT	NCT	Cell_line.NT5_T400	Plate.99	PPP1R16A	-2	-0.0163018281478135	pearson	1	Ttest_pvalue	Coefficient_of_eigenassay	SVD_pCMs_only3CT	NoPrepr	SVD	11794	NCT-NT5_T400	F	NCT
Drug	T400_NCT	NCT	Cell_line.NT5_T400	Plate.99	PPP1R16B	-2	0	pearson	1	Ttest_pvalue	Coefficient_of_eigenassay	SVD_pCMs_only3CT	NoPrepr	SVD	14231	NCT-NT5_T400	F	NCT
Drug	T400_NCT	NCT	Cell_line.NT5_T400	Plate.99	PPP1R17	-2	0.196591786759505	pearson	1	Ttest_pvalue	Coefficient_of_eigenassay	SVD_pCMs_only3CT	NoPrepr	SVD	2880	NCT-NT5_T400	F	NCT
Drug	T400_NCT	NCT	Cell_line.NT5_T400	Plate.99	PPP1R1A	-2	-0.03232477957195	pearson	1	Ttest_pvalue	Coefficient_of_eigenassay	SVD_pCMs_only3CT	NoPrepr	SVD	10627	NCT-NT5_T400	F	NCT
Drug	T400_NCT	NCT	Cell_line.NT5_T400	Plate.99	PPP1R1B	-2	-0.120346116490918	pearson	1	Ttest_pvalue	Coefficient_of_eigenassay	SVD_pCMs_only3CT	NoPrepr	SVD	5411	NCT-NT5_T400	F	NCT
Drug	T400_NCT	NCT	Cell_line.NT5_T400	Plate.99	PPP1R1C	-2	0	pearson	1	Ttest_pvalue	Coefficient_of_eigenassay	SVD_pCMs_only3CT	NoPrepr	SVD	14231	NCT-NT5_T400	F	NCT
Drug	T400_NCT	NCT	Cell_line.NT5_T400	Plate.99	PPP1R2	-2	-0.351608449868715	pearson	1	Ttest_pvalue	Coefficient_of_eigenassay	SVD_pCMs_only3CT	NoPrepr	SVD	907	NCT-NT5_T400	F	NCT
Drug	T400_NCT	NCT	Cell_line.NT5_T400	Plate.99	PPP1R21	-2	-0.152486540230815	pearson	1	Ttest_pvalue	Coefficient_of_eigenassay	SVD_pCMs_only3CT	NoPrepr	SVD	4155	NCT-NT5_T400	F	NCT
Drug	T400_NCT	NCT	Cell_line.NT5_T400	Plate.99	PPP1R26	-2	-0.02432808115991	pearson	1	Ttest_pvalue	Coefficient_of_eigenassay	SVD_pCMs_only3CT	NoPrepr	SVD	11207	NCT-NT5_T400	F	NCT
Drug	T400_NCT	NCT	Cell_line.NT5_T400	Plate.99	PPP1R32	-2	0.241248932997169	pearson	1	Ttest_pvalue	Coefficient_of_eigenassay	SVD_pCMs_only3CT	NoPrepr	SVD	1974	NCT-NT5_T400	F	NCT
Drug	T400_NCT	NCT	Cell_line.NT5_T400	Plate.99	PPP1R35	-2	-0.225782953426677	pearson	1	Ttest_pvalue	Coefficient_of_eigenassay	SVD_pCMs_only3CT	NoPrepr	SVD	2230	NCT-NT5_T400	F	NCT
Drug	T400_NCT	NCT	Cell_line.NT5_T400	Plate.99	PPP1R36	-2	0	pearson	1	Ttest_pvalue	Coefficient_of_eigenassay	SVD_pCMs_only3CT	NoPrepr	SVD	14231	NCT-NT5_T400	F	NCT
Drug	T400_NCT	NCT	Cell_line.NT5_T400	Plate.99	PPP1R37	-2	0.00400777783673076	pearson	1	Ttest_pvalue	Coefficient_of_eigenassay	SVD_pCMs_only3CT	NoPrepr	SVD	12833	NCT-NT5_T400	F	NCT
Drug	T400_NCT	NCT	Cell_line.NT5_T400	Plate.99	PPP1R3A	-2	0.680759729561619	pearson	1	Ttest_pvalue	Coefficient_of_eigenassay	SVD_pCMs_only3CT	NoPrepr	SVD	154	NCT-NT5_T400	F	NCT
Drug	T400_NCT	NCT	Cell_line.NT5_T400	Plate.99	PPP1R3B	-2	-0.0159656000069294	pearson	1	Ttest_pvalue	Coefficient_of_eigenassay	SVD_pCMs_only3CT	NoPrepr	SVD	11820	NCT-NT5_T400	F	NCT
Drug	T400_NCT	NCT	Cell_line.NT5_T400	Plate.99	PPP1R3C	-2	0.0789107167552748	pearson	1	Ttest_pvalue	Coefficient_of_eigenassay	SVD_pCMs_only3CT	NoPrepr	SVD	7567	NCT-NT5_T400	F	NCT
Drug	T400_NCT	NCT	Cell_line.NT5_T400	Plate.99	PPP1R3D	-2	-0.108114203370752	pearson	1	Ttest_pvalue	Coefficient_of_eigenassay	SVD_pCMs_only3CT	NoPrepr	SVD	5970	NCT-NT5_T400	F	NCT
Drug	T400_NCT	NCT	Cell_line.NT5_T400	Plate.99	PPP1R3E	-2	0.00651338897248732	pearson	1	Ttest_pvalue	Coefficient_of_eigenassay	SVD_pCMs_only3CT	NoPrepr	SVD	12612	NCT-NT5_T400	F	NCT
Drug	T400_NCT	NCT	Cell_line.NT5_T400	Plate.99	PPP1R3F	-2	-0.138906725408549	pearson	1	Ttest_pvalue	Coefficient_of_eigenassay	SVD_pCMs_only3CT	NoPrepr	SVD	4658	NCT-NT5_T400	F	NCT
Drug	T400_NCT	NCT	Cell_line.NT5_T400	Plate.99	PPP1R3G	-2	-0.603512353910341	pearson	1	Ttest_pvalue	Coefficient_of_eigenassay	SVD_pCMs_only3CT	NoPrepr	SVD	228	NCT-NT5_T400	F	NCT
Drug	T400_NCT	NCT	Cell_line.NT5_T400	Plate.99	PPP1R42	-2	0	pearson	1	Ttest_pvalue	Coefficient_of_eigenassay	SVD_pCMs_only3CT	NoPrepr	SVD	14231	NCT-NT5_T400	F	NCT
Drug	T400_NCT	NCT	Cell_line.NT5_T400	Plate.99	PPP1R7	-2	-0.0592467683470797	pearson	1	Ttest_pvalue	Coefficient_of_eigenassay	SVD_pCMs_only3CT	NoPrepr	SVD	8762	NCT-NT5_T400	F	NCT
Drug	T400_NCT	NCT	Cell_line.NT5_T400	Plate.99	PPP1R8	-2	-0.0168070820961863	pearson	1	Ttest_pvalue	Coefficient_of_eigenassay	SVD_pCMs_only3CT	NoPrepr	SVD	11751	NCT-NT5_T400	F	NCT
Drug	T400_NCT	NCT	Cell_line.NT5_T400	Plate.99	PPP1R9A	-2	0.313253903616624	pearson	1	Ttest_pvalue	Coefficient_of_eigenassay	SVD_pCMs_only3CT	NoPrepr	SVD	1173	NCT-NT5_T400	F	NCT
Drug	T400_NCT	NCT	Cell_line.NT5_T400	Plate.99	PPP1R9B	-2	0.254512537059436	pearson	1	Ttest_pvalue	Coefficient_of_eigenassay	SVD_pCMs_only3CT	NoPrepr	SVD	1786	NCT-NT5_T400	F	NCT
Drug	T400_NCT	NCT	Cell_line.NT5_T400	Plate.99	PPP2CA	-2	-0.12968486993905	pearson	1	Ttest_pvalue	Coefficient_of_eigenassay	SVD_pCMs_only3CT	NoPrepr	SVD	5033	NCT-NT5_T400	F	NCT
Drug	T400_NCT	NCT	Cell_line.NT5_T400	Plate.99	PPP2CB	-2	-0.282375528745082	pearson	1	Ttest_pvalue	Coefficient_of_eigenassay	SVD_pCMs_only3CT	NoPrepr	SVD	1458	NCT-NT5_T400	F	NCT
Drug	T400_NCT	NCT	Cell_line.NT5_T400	Plate.99	PPP2R1A	-2	-0.0537619142179159	pearson	1	Ttest_pvalue	Coefficient_of_eigenassay	SVD_pCMs_only3CT	NoPrepr	SVD	9123	NCT-NT5_T400	F	NCT
Drug	T400_NCT	NCT	Cell_line.NT5_T400	Plate.99	PPP2R1B	-2	-0.0879094561647187	pearson	1	Ttest_pvalue	Coefficient_of_eigenassay	SVD_pCMs_only3CT	NoPrepr	SVD	7065	NCT-NT5_T400	F	NCT
Drug	T400_NCT	NCT	Cell_line.NT5_T400	Plate.99	PPP2R2A	-2	-0.181658893261387	pearson	1	Ttest_pvalue	Coefficient_of_eigenassay	SVD_pCMs_only3CT	NoPrepr	SVD	3266	NCT-NT5_T400	F	NCT
Drug	T400_NCT	NCT	Cell_line.NT5_T400	Plate.99	PPP2R2B	-2	-0.12096535421448	pearson	1	Ttest_pvalue	Coefficient_of_eigenassay	SVD_pCMs_only3CT	NoPrepr	SVD	5382	NCT-NT5_T400	F	NCT
Drug	T400_NCT	NCT	Cell_line.NT5_T400	Plate.99	PPP2R2C	-2	-0.063481548076028	pearson	1	Ttest_pvalue	Coefficient_of_eigenassay	SVD_pCMs_only3CT	NoPrepr	SVD	8481	NCT-NT5_T400	F	NCT
Drug	T400_NCT	NCT	Cell_line.NT5_T400	Plate.99	PPP2R2D	-2	-0.107868806529451	pearson	1	Ttest_pvalue	Coefficient_of_eigenassay	SVD_pCMs_only3CT	NoPrepr	SVD	5978	NCT-NT5_T400	F	NCT
Drug	T400_NCT	NCT	Cell_line.NT5_T400	Plate.99	PPP2R3A	-2	0.0298204593973774	pearson	1	Ttest_pvalue	Coefficient_of_eigenassay	SVD_pCMs_only3CT	NoPrepr	SVD	10782	NCT-NT5_T400	F	NCT
Drug	T400_NCT	NCT	Cell_line.NT5_T400	Plate.99	PPP2R3B	-2	-0.026167943870044	pearson	1	Ttest_pvalue	Coefficient_of_eigenassay	SVD_pCMs_only3CT	NoPrepr	SVD	11065	NCT-NT5_T400	F	NCT
Drug	T400_NCT	NCT	Cell_line.NT5_T400	Plate.99	PPP2R3C	-2	-0.0780666714564115	pearson	1	Ttest_pvalue	Coefficient_of_eigenassay	SVD_pCMs_only3CT	NoPrepr	SVD	7622	NCT-NT5_T400	F	NCT
Drug	T400_NCT	NCT	Cell_line.NT5_T400	Plate.99	PPP2R5A	-2	-0.221078930471452	pearson	1	Ttest_pvalue	Coefficient_of_eigenassay	SVD_pCMs_only3CT	NoPrepr	SVD	2323	NCT-NT5_T400	F	NCT
Drug	T400_NCT	NCT	Cell_line.NT5_T400	Plate.99	PPP2R5B	-2	-0.0923994174218496	pearson	1	Ttest_pvalue	Coefficient_of_eigenassay	SVD_pCMs_only3CT	NoPrepr	SVD	6803	NCT-NT5_T400	F	NCT
Drug	T400_NCT	NCT	Cell_line.NT5_T400	Plate.99	PPP2R5C	-2	-0.0099007645373093	pearson	1	Ttest_pvalue	Coefficient_of_eigenassay	SVD_pCMs_only3CT	NoPrepr	SVD	12330	NCT-NT5_T400	F	NCT
Drug	T400_NCT	NCT	Cell_line.NT5_T400	Plate.99	PPP2R5D	-2	0.0233360305782411	pearson	1	Ttest_pvalue	Coefficient_of_eigenassay	SVD_pCMs_only3CT	NoPrepr	SVD	11279	NCT-NT5_T400	F	NCT
Drug	T400_NCT	NCT	Cell_line.NT5_T400	Plate.99	PPP2R5E	-2	-0.11936492409413	pearson	1	Ttest_pvalue	Coefficient_of_eigenassay	SVD_pCMs_only3CT	NoPrepr	SVD	5448	NCT-NT5_T400	F	NCT
Drug	T400_NCT	NCT	Cell_line.NT5_T400	Plate.99	PPP3CA	-2	-0.0704305693087653	pearson	1	Ttest_pvalue	Coefficient_of_eigenassay	SVD_pCMs_only3CT	NoPrepr	SVD	8048	NCT-NT5_T400	F	NCT
Drug	T400_NCT	NCT	Cell_line.NT5_T400	Plate.99	PPP3CB	-2	-0.225066350595	pearson	1	Ttest_pvalue	Coefficient_of_eigenassay	SVD_pCMs_only3CT	NoPrepr	SVD	2243	NCT-NT5_T400	F	NCT
Drug	T400_NCT	NCT	Cell_line.NT5_T400	Plate.99	PPP3CC	-2	-0.200245634141374	pearson	1	Ttest_pvalue	Coefficient_of_eigenassay	SVD_pCMs_only3CT	NoPrepr	SVD	2789	NCT-NT5_T400	F	NCT
Drug	T400_NCT	NCT	Cell_line.NT5_T400	Plate.99	PPP3R1	-2	-0.228361932545718	pearson	1	Ttest_pvalue	Coefficient_of_eigenassay	SVD_pCMs_only3CT	NoPrepr	SVD	2168	NCT-NT5_T400	F	NCT
Drug	T400_NCT	NCT	Cell_line.NT5_T400	Plate.99	PPP4C	-2	-0.149132905617546	pearson	1	Ttest_pvalue	Coefficient_of_eigenassay	SVD_pCMs_only3CT	NoPrepr	SVD	4272	NCT-NT5_T400	F	NCT
Drug	T400_NCT	NCT	Cell_line.NT5_T400	Plate.99	PPP4R1	-2	-0.0960385844140063	pearson	1	Ttest_pvalue	Coefficient_of_eigenassay	SVD_pCMs_only3CT	NoPrepr	SVD	6613	NCT-NT5_T400	F	NCT
Drug	T400_NCT	NCT	Cell_line.NT5_T400	Plate.99	PPP4R2	-2	-0.266023773687341	pearson	1	Ttest_pvalue	Coefficient_of_eigenassay	SVD_pCMs_only3CT	NoPrepr	SVD	1648	NCT-NT5_T400	F	NCT
Drug	T400_NCT	NCT	Cell_line.NT5_T400	Plate.99	PPP4R3A	-2	-0.141761719992722	pearson	1	Ttest_pvalue	Coefficient_of_eigenassay	SVD_pCMs_only3CT	NoPrepr	SVD	4549	NCT-NT5_T400	F	NCT
Drug	T400_NCT	NCT	Cell_line.NT5_T400	Plate.99	PPP4R3B	-2	-0.0455770427641941	pearson	1	Ttest_pvalue	Coefficient_of_eigenassay	SVD_pCMs_only3CT	NoPrepr	SVD	9639	NCT-NT5_T400	F	NCT
Drug	T400_NCT	NCT	Cell_line.NT5_T400	Plate.99	PPP5C	-2	-0.112365705487068	pearson	1	Ttest_pvalue	Coefficient_of_eigenassay	SVD_pCMs_only3CT	NoPrepr	SVD	5769	NCT-NT5_T400	F	NCT
Drug	T400_NCT	NCT	Cell_line.NT5_T400	Plate.99	PPP5D1	-2	0	pearson	1	Ttest_pvalue	Coefficient_of_eigenassay	SVD_pCMs_only3CT	NoPrepr	SVD	14231	NCT-NT5_T400	F	NCT
Drug	T400_NCT	NCT	Cell_line.NT5_T400	Plate.99	PPP6C	-2	-0.161796474433116	pearson	1	Ttest_pvalue	Coefficient_of_eigenassay	SVD_pCMs_only3CT	NoPrepr	SVD	3843	NCT-NT5_T400	F	NCT
Drug	T400_NCT	NCT	Cell_line.NT5_T400	Plate.99	PPP6R1	-2	-0.0175754786582848	pearson	1	Ttest_pvalue	Coefficient_of_eigenassay	SVD_pCMs_only3CT	NoPrepr	SVD	11670	NCT-NT5_T400	F	NCT
Drug	T400_NCT	NCT	Cell_line.NT5_T400	Plate.99	PPP6R2	-2	-0.0336324401494414	pearson	1	Ttest_pvalue	Coefficient_of_eigenassay	SVD_pCMs_only3CT	NoPrepr	SVD	10532	NCT-NT5_T400	F	NCT
Drug	T400_NCT	NCT	Cell_line.NT5_T400	Plate.99	PPP6R3	-2	-0.106450920864578	pearson	1	Ttest_pvalue	Coefficient_of_eigenassay	SVD_pCMs_only3CT	NoPrepr	SVD	6059	NCT-NT5_T400	F	NCT
Drug	T400_NCT	NCT	Cell_line.NT5_T400	Plate.99	PPRC1	-2	-0.0722223699645502	pearson	1	Ttest_pvalue	Coefficient_of_eigenassay	SVD_pCMs_only3CT	NoPrepr	SVD	7937	NCT-NT5_T400	F	NCT
Drug	T400_NCT	NCT	Cell_line.NT5_T400	Plate.99	PPT1	-2	-0.0903371437138336	pearson	1	Ttest_pvalue	Coefficient_of_eigenassay	SVD_pCMs_only3CT	NoPrepr	SVD	6929	NCT-NT5_T400	F	NCT
Drug	T400_NCT	NCT	Cell_line.NT5_T400	Plate.99	PPTC7	-2	-0.0037658431015356	pearson	1	Ttest_pvalue	Coefficient_of_eigenassay	SVD_pCMs_only3CT	NoPrepr	SVD	12858	NCT-NT5_T400	F	NCT
Drug	T400_NCT	NCT	Cell_line.NT5_T400	Plate.99	PPWD1	-2	-0.0563170189696447	pearson	1	Ttest_pvalue	Coefficient_of_eigenassay	SVD_pCMs_only3CT	NoPrepr	SVD	8950	NCT-NT5_T400	F	NCT
Drug	T400_NCT	NCT	Cell_line.NT5_T400	Plate.99	PQBP1	-2	-0.145627466437836	pearson	1	Ttest_pvalue	Coefficient_of_eigenassay	SVD_pCMs_only3CT	NoPrepr	SVD	4410	NCT-NT5_T400	F	NCT
Drug	T400_NCT	NCT	Cell_line.NT5_T400	Plate.99	PQLC1	-2	-0.0772887974370649	pearson	1	Ttest_pvalue	Coefficient_of_eigenassay	SVD_pCMs_only3CT	NoPrepr	SVD	7664	NCT-NT5_T400	F	NCT
Drug	T400_NCT	NCT	Cell_line.NT5_T400	Plate.99	PQLC2	-2	0.0316340892584062	pearson	1	Ttest_pvalue	Coefficient_of_eigenassay	SVD_pCMs_only3CT	NoPrepr	SVD	10672	NCT-NT5_T400	F	NCT
Drug	T400_NCT	NCT	Cell_line.NT5_T400	Plate.99	PQLC3	-2	-0.0863918131553936	pearson	1	Ttest_pvalue	Coefficient_of_eigenassay	SVD_pCMs_only3CT	NoPrepr	SVD	7168	NCT-NT5_T400	F	NCT
Drug	T400_NCT	NCT	Cell_line.NT5_T400	Plate.99	PRADC1	-2	-0.207533229884306	pearson	1	Ttest_pvalue	Coefficient_of_eigenassay	SVD_pCMs_only3CT	NoPrepr	SVD	2590	NCT-NT5_T400	F	NCT
Drug	T400_NCT	NCT	Cell_line.NT5_T400	Plate.99	PRAF2	-2	-0.0477632923160056	pearson	1	Ttest_pvalue	Coefficient_of_eigenassay	SVD_pCMs_only3CT	NoPrepr	SVD	9513	NCT-NT5_T400	F	NCT
Drug	T400_NCT	NCT	Cell_line.NT5_T400	Plate.99	PRAG1	-2	0.274281151153072	pearson	1	Ttest_pvalue	Coefficient_of_eigenassay	SVD_pCMs_only3CT	NoPrepr	SVD	1540	NCT-NT5_T400	F	NCT
Drug	T400_NCT	NCT	Cell_line.NT5_T400	Plate.99	PRAM1	-2	0	pearson	1	Ttest_pvalue	Coefficient_of_eigenassay	SVD_pCMs_only3CT	NoPrepr	SVD	14231	NCT-NT5_T400	F	NCT
Drug	T400_NCT	NCT	Cell_line.NT5_T400	Plate.99	PRAP1	-2	0.172858726555665	pearson	1	Ttest_pvalue	Coefficient_of_eigenassay	SVD_pCMs_only3CT	NoPrepr	SVD	3502	NCT-NT5_T400	F	NCT
Drug	T400_NCT	NCT	Cell_line.NT5_T400	Plate.99	PRC1	-2	-0.0280444098685983	pearson	1	Ttest_pvalue	Coefficient_of_eigenassay	SVD_pCMs_only3CT	NoPrepr	SVD	10917	NCT-NT5_T400	F	NCT
Drug	T400_NCT	NCT	Cell_line.NT5_T400	Plate.99	PRCC	-2	-0.169086998587063	pearson	1	Ttest_pvalue	Coefficient_of_eigenassay	SVD_pCMs_only3CT	NoPrepr	SVD	3608	NCT-NT5_T400	F	NCT
Drug	T400_NCT	NCT	Cell_line.NT5_T400	Plate.99	PRCD	-2	0.0446507643037403	pearson	1	Ttest_pvalue	Coefficient_of_eigenassay	SVD_pCMs_only3CT	NoPrepr	SVD	9708	NCT-NT5_T400	F	NCT
Drug	T400_NCT	NCT	Cell_line.NT5_T400	Plate.99	PRCP	-2	0.00532844764736917	pearson	1	Ttest_pvalue	Coefficient_of_eigenassay	SVD_pCMs_only3CT	NoPrepr	SVD	12720	NCT-NT5_T400	F	NCT
Drug	T400_NCT	NCT	Cell_line.NT5_T400	Plate.99	PRDM10	-2	-0.0103121319769206	pearson	1	Ttest_pvalue	Coefficient_of_eigenassay	SVD_pCMs_only3CT	NoPrepr	SVD	12308	NCT-NT5_T400	F	NCT
Drug	T400_NCT	NCT	Cell_line.NT5_T400	Plate.99	PRDM11	-2	-0.102627565782556	pearson	1	Ttest_pvalue	Coefficient_of_eigenassay	SVD_pCMs_only3CT	NoPrepr	SVD	6257	NCT-NT5_T400	F	NCT
Drug	T400_NCT	NCT	Cell_line.NT5_T400	Plate.99	PRDM12	-2	0	pearson	1	Ttest_pvalue	Coefficient_of_eigenassay	SVD_pCMs_only3CT	NoPrepr	SVD	14231	NCT-NT5_T400	F	NCT
Drug	T400_NCT	NCT	Cell_line.NT5_T400	Plate.99	PRDM15	-2	-0.0343602274321833	pearson	1	Ttest_pvalue	Coefficient_of_eigenassay	SVD_pCMs_only3CT	NoPrepr	SVD	10471	NCT-NT5_T400	F	NCT
Drug	T400_NCT	NCT	Cell_line.NT5_T400	Plate.99	PRDM16	-2	0.22356152122545	pearson	1	Ttest_pvalue	Coefficient_of_eigenassay	SVD_pCMs_only3CT	NoPrepr	SVD	2281	NCT-NT5_T400	F	NCT
Drug	T400_NCT	NCT	Cell_line.NT5_T400	Plate.99	PRDM2	-2	0.0304082683314611	pearson	1	Ttest_pvalue	Coefficient_of_eigenassay	SVD_pCMs_only3CT	NoPrepr	SVD	10742	NCT-NT5_T400	F	NCT
Drug	T400_NCT	NCT	Cell_line.NT5_T400	Plate.99	PRDM4	-2	0	pearson	1	Ttest_pvalue	Coefficient_of_eigenassay	SVD_pCMs_only3CT	NoPrepr	SVD	14231	NCT-NT5_T400	F	NCT
Drug	T400_NCT	NCT	Cell_line.NT5_T400	Plate.99	PRDM5	-2	0.0531933264634029	pearson	1	Ttest_pvalue	Coefficient_of_eigenassay	SVD_pCMs_only3CT	NoPrepr	SVD	9158	NCT-NT5_T400	F	NCT
Drug	T400_NCT	NCT	Cell_line.NT5_T400	Plate.99	PRDM6	-2	0.028939504335246	pearson	1	Ttest_pvalue	Coefficient_of_eigenassay	SVD_pCMs_only3CT	NoPrepr	SVD	10850	NCT-NT5_T400	F	NCT
Drug	T400_NCT	NCT	Cell_line.NT5_T400	Plate.99	PRDM8	-2	-0.0827898364454741	pearson	1	Ttest_pvalue	Coefficient_of_eigenassay	SVD_pCMs_only3CT	NoPrepr	SVD	7356	NCT-NT5_T400	F	NCT
Drug	T400_NCT	NCT	Cell_line.NT5_T400	Plate.99	PRDX1	-2	-0.12468607767109	pearson	1	Ttest_pvalue	Coefficient_of_eigenassay	SVD_pCMs_only3CT	NoPrepr	SVD	5228	NCT-NT5_T400	F	NCT
Drug	T400_NCT	NCT	Cell_line.NT5_T400	Plate.99	PRDX2	-2	-0.192171781416327	pearson	1	Ttest_pvalue	Coefficient_of_eigenassay	SVD_pCMs_only3CT	NoPrepr	SVD	3002	NCT-NT5_T400	F	NCT
Drug	T400_NCT	NCT	Cell_line.NT5_T400	Plate.99	PRDX3	-2	-0.272214378917771	pearson	1	Ttest_pvalue	Coefficient_of_eigenassay	SVD_pCMs_only3CT	NoPrepr	SVD	1567	NCT-NT5_T400	F	NCT
Drug	T400_NCT	NCT	Cell_line.NT5_T400	Plate.99	PRDX4	-2	-0.0889066573964033	pearson	1	Ttest_pvalue	Coefficient_of_eigenassay	SVD_pCMs_only3CT	NoPrepr	SVD	7000	NCT-NT5_T400	F	NCT
Drug	T400_NCT	NCT	Cell_line.NT5_T400	Plate.99	PRDX5	-2	-0.130253770298865	pearson	1	Ttest_pvalue	Coefficient_of_eigenassay	SVD_pCMs_only3CT	NoPrepr	SVD	5010	NCT-NT5_T400	F	NCT
Drug	T400_NCT	NCT	Cell_line.NT5_T400	Plate.99	PRDX6	-2	-0.120401111532759	pearson	1	Ttest_pvalue	Coefficient_of_eigenassay	SVD_pCMs_only3CT	NoPrepr	SVD	5408	NCT-NT5_T400	F	NCT
Drug	T400_NCT	NCT	Cell_line.NT5_T400	Plate.99	PREB	-2	-0.0879518243745147	pearson	1	Ttest_pvalue	Coefficient_of_eigenassay	SVD_pCMs_only3CT	NoPrepr	SVD	7063	NCT-NT5_T400	F	NCT
Drug	T400_NCT	NCT	Cell_line.NT5_T400	Plate.99	PRELID1	-2	-0.0252041526742115	pearson	1	Ttest_pvalue	Coefficient_of_eigenassay	SVD_pCMs_only3CT	NoPrepr	SVD	11153	NCT-NT5_T400	F	NCT
Drug	T400_NCT	NCT	Cell_line.NT5_T400	Plate.99	PRELID2	-2	0.131441648812951	pearson	1	Ttest_pvalue	Coefficient_of_eigenassay	SVD_pCMs_only3CT	NoPrepr	SVD	4955	NCT-NT5_T400	F	NCT
Drug	T400_NCT	NCT	Cell_line.NT5_T400	Plate.99	PRELID3A	-2	0	pearson	1	Ttest_pvalue	Coefficient_of_eigenassay	SVD_pCMs_only3CT	NoPrepr	SVD	14231	NCT-NT5_T400	F	NCT
Drug	T400_NCT	NCT	Cell_line.NT5_T400	Plate.99	PRELID3B	-2	-0.549687655414901	pearson	1	Ttest_pvalue	Coefficient_of_eigenassay	SVD_pCMs_only3CT	NoPrepr	SVD	289	NCT-NT5_T400	F	NCT
Drug	T400_NCT	NCT	Cell_line.NT5_T400	Plate.99	PRELP	-2	0.533488567671037	pearson	1	Ttest_pvalue	Coefficient_of_eigenassay	SVD_pCMs_only3CT	NoPrepr	SVD	311	NCT-NT5_T400	F	NCT
Drug	T400_NCT	NCT	Cell_line.NT5_T400	Plate.99	PREP	-2	-0.0380854266603342	pearson	1	Ttest_pvalue	Coefficient_of_eigenassay	SVD_pCMs_only3CT	NoPrepr	SVD	10183	NCT-NT5_T400	F	NCT
Drug	T400_NCT	NCT	Cell_line.NT5_T400	Plate.99	PREPL	-2	-0.0794037312598117	pearson	1	Ttest_pvalue	Coefficient_of_eigenassay	SVD_pCMs_only3CT	NoPrepr	SVD	7535	NCT-NT5_T400	F	NCT
Drug	T400_NCT	NCT	Cell_line.NT5_T400	Plate.99	PREX1	-2	0.312659759995334	pearson	1	Ttest_pvalue	Coefficient_of_eigenassay	SVD_pCMs_only3CT	NoPrepr	SVD	1177	NCT-NT5_T400	F	NCT
Drug	T400_NCT	NCT	Cell_line.NT5_T400	Plate.99	PREX2	-2	-0.00772123703991751	pearson	1	Ttest_pvalue	Coefficient_of_eigenassay	SVD_pCMs_only3CT	NoPrepr	SVD	12513	NCT-NT5_T400	F	NCT
Drug	T400_NCT	NCT	Cell_line.NT5_T400	Plate.99	PRF1	-2	0	pearson	1	Ttest_pvalue	Coefficient_of_eigenassay	SVD_pCMs_only3CT	NoPrepr	SVD	14231	NCT-NT5_T400	F	NCT
Drug	T400_NCT	NCT	Cell_line.NT5_T400	Plate.99	PRG4	-2	0	pearson	1	Ttest_pvalue	Coefficient_of_eigenassay	SVD_pCMs_only3CT	NoPrepr	SVD	14231	NCT-NT5_T400	F	NCT
Drug	T400_NCT	NCT	Cell_line.NT5_T400	Plate.99	PRICKLE1	-2	0.0666020394943756	pearson	1	Ttest_pvalue	Coefficient_of_eigenassay	SVD_pCMs_only3CT	NoPrepr	SVD	8273	NCT-NT5_T400	F	NCT
Drug	T400_NCT	NCT	Cell_line.NT5_T400	Plate.99	PRICKLE2	-2	-0.047425699840346	pearson	1	Ttest_pvalue	Coefficient_of_eigenassay	SVD_pCMs_only3CT	NoPrepr	SVD	9533	NCT-NT5_T400	F	NCT
Drug	T400_NCT	NCT	Cell_line.NT5_T400	Plate.99	PRICKLE3	-2	-0.0915948448276721	pearson	1	Ttest_pvalue	Coefficient_of_eigenassay	SVD_pCMs_only3CT	NoPrepr	SVD	6857	NCT-NT5_T400	F	NCT
Drug	T400_NCT	NCT	Cell_line.NT5_T400	Plate.99	PRICKLE4	-2	-0.0243181495900836	pearson	1	Ttest_pvalue	Coefficient_of_eigenassay	SVD_pCMs_only3CT	NoPrepr	SVD	11208	NCT-NT5_T400	F	NCT
Drug	T400_NCT	NCT	Cell_line.NT5_T400	Plate.99	PRIM1	-2	-0.00280774630469397	pearson	1	Ttest_pvalue	Coefficient_of_eigenassay	SVD_pCMs_only3CT	NoPrepr	SVD	12943	NCT-NT5_T400	F	NCT
Drug	T400_NCT	NCT	Cell_line.NT5_T400	Plate.99	PRIM2	-2	-0.0420148384307662	pearson	1	Ttest_pvalue	Coefficient_of_eigenassay	SVD_pCMs_only3CT	NoPrepr	SVD	9907	NCT-NT5_T400	F	NCT
Drug	T400_NCT	NCT	Cell_line.NT5_T400	Plate.99	PRIMPOL	-2	-0.12663949136289	pearson	1	Ttest_pvalue	Coefficient_of_eigenassay	SVD_pCMs_only3CT	NoPrepr	SVD	5144	NCT-NT5_T400	F	NCT
Drug	T400_NCT	NCT	Cell_line.NT5_T400	Plate.99	PRKAA1	-2	-0.135663293815623	pearson	1	Ttest_pvalue	Coefficient_of_eigenassay	SVD_pCMs_only3CT	NoPrepr	SVD	4777	NCT-NT5_T400	F	NCT
Drug	T400_NCT	NCT	Cell_line.NT5_T400	Plate.99	PRKAA2	-2	0.220744822774515	pearson	1	Ttest_pvalue	Coefficient_of_eigenassay	SVD_pCMs_only3CT	NoPrepr	SVD	2328	NCT-NT5_T400	F	NCT
Drug	T400_NCT	NCT	Cell_line.NT5_T400	Plate.99	PRKAB1	-2	-0.284161245155848	pearson	1	Ttest_pvalue	Coefficient_of_eigenassay	SVD_pCMs_only3CT	NoPrepr	SVD	1437	NCT-NT5_T400	F	NCT
Drug	T400_NCT	NCT	Cell_line.NT5_T400	Plate.99	PRKAB2	-2	-0.0390491775917305	pearson	1	Ttest_pvalue	Coefficient_of_eigenassay	SVD_pCMs_only3CT	NoPrepr	SVD	10123	NCT-NT5_T400	F	NCT
Drug	T400_NCT	NCT	Cell_line.NT5_T400	Plate.99	PRKACA	-2	-0.189260819661811	pearson	1	Ttest_pvalue	Coefficient_of_eigenassay	SVD_pCMs_only3CT	NoPrepr	SVD	3079	NCT-NT5_T400	F	NCT
Drug	T400_NCT	NCT	Cell_line.NT5_T400	Plate.99	PRKACB	-2	-0.315258636322837	pearson	1	Ttest_pvalue	Coefficient_of_eigenassay	SVD_pCMs_only3CT	NoPrepr	SVD	1160	NCT-NT5_T400	F	NCT
Drug	T400_NCT	NCT	Cell_line.NT5_T400	Plate.99	PRKAG1	-2	0.0192653001527787	pearson	1	Ttest_pvalue	Coefficient_of_eigenassay	SVD_pCMs_only3CT	NoPrepr	SVD	11556	NCT-NT5_T400	F	NCT
Drug	T400_NCT	NCT	Cell_line.NT5_T400	Plate.99	PRKAG2	-2	-0.349254959058057	pearson	1	Ttest_pvalue	Coefficient_of_eigenassay	SVD_pCMs_only3CT	NoPrepr	SVD	923	NCT-NT5_T400	F	NCT
Drug	T400_NCT	NCT	Cell_line.NT5_T400	Plate.99	PRKAR1A	-2	-0.143882171246914	pearson	1	Ttest_pvalue	Coefficient_of_eigenassay	SVD_pCMs_only3CT	NoPrepr	SVD	4474	NCT-NT5_T400	F	NCT
Drug	T400_NCT	NCT	Cell_line.NT5_T400	Plate.99	PRKAR1B	-2	-0.125985842781053	pearson	1	Ttest_pvalue	Coefficient_of_eigenassay	SVD_pCMs_only3CT	NoPrepr	SVD	5176	NCT-NT5_T400	F	NCT
Drug	T400_NCT	NCT	Cell_line.NT5_T400	Plate.99	PRKAR2A	-2	-0.0357927800213685	pearson	1	Ttest_pvalue	Coefficient_of_eigenassay	SVD_pCMs_only3CT	NoPrepr	SVD	10345	NCT-NT5_T400	F	NCT
Drug	T400_NCT	NCT	Cell_line.NT5_T400	Plate.99	PRKAR2B	-2	-0.123118726805521	pearson	1	Ttest_pvalue	Coefficient_of_eigenassay	SVD_pCMs_only3CT	NoPrepr	SVD	5289	NCT-NT5_T400	F	NCT
Drug	T400_NCT	NCT	Cell_line.NT5_T400	Plate.99	PRKCA	-2	0.00121984743241075	pearson	1	Ttest_pvalue	Coefficient_of_eigenassay	SVD_pCMs_only3CT	NoPrepr	SVD	13065	NCT-NT5_T400	F	NCT
Drug	T400_NCT	NCT	Cell_line.NT5_T400	Plate.99	PRKCB	-2	-0.161411580470674	pearson	1	Ttest_pvalue	Coefficient_of_eigenassay	SVD_pCMs_only3CT	NoPrepr	SVD	3857	NCT-NT5_T400	F	NCT
Drug	T400_NCT	NCT	Cell_line.NT5_T400	Plate.99	PRKCD	-2	-0.109819335124357	pearson	1	Ttest_pvalue	Coefficient_of_eigenassay	SVD_pCMs_only3CT	NoPrepr	SVD	5889	NCT-NT5_T400	F	NCT
Drug	T400_NCT	NCT	Cell_line.NT5_T400	Plate.99	PRKCE	-2	0.00689763169752679	pearson	1	Ttest_pvalue	Coefficient_of_eigenassay	SVD_pCMs_only3CT	NoPrepr	SVD	12588	NCT-NT5_T400	F	NCT
Drug	T400_NCT	NCT	Cell_line.NT5_T400	Plate.99	PRKCG	-2	0.20345295032385	pearson	1	Ttest_pvalue	Coefficient_of_eigenassay	SVD_pCMs_only3CT	NoPrepr	SVD	2706	NCT-NT5_T400	F	NCT
Drug	T400_NCT	NCT	Cell_line.NT5_T400	Plate.99	PRKCH	-2	-0.331864926998922	pearson	1	Ttest_pvalue	Coefficient_of_eigenassay	SVD_pCMs_only3CT	NoPrepr	SVD	1044	NCT-NT5_T400	F	NCT
Drug	T400_NCT	NCT	Cell_line.NT5_T400	Plate.99	PRKCI	-2	-0.178336599533815	pearson	1	Ttest_pvalue	Coefficient_of_eigenassay	SVD_pCMs_only3CT	NoPrepr	SVD	3361	NCT-NT5_T400	F	NCT
Drug	T400_NCT	NCT	Cell_line.NT5_T400	Plate.99	PRKCQ	-2	0.0957037246340159	pearson	1	Ttest_pvalue	Coefficient_of_eigenassay	SVD_pCMs_only3CT	NoPrepr	SVD	6628	NCT-NT5_T400	F	NCT
Drug	T400_NCT	NCT	Cell_line.NT5_T400	Plate.99	PRKCSH	-2	-0.0353296667617742	pearson	1	Ttest_pvalue	Coefficient_of_eigenassay	SVD_pCMs_only3CT	NoPrepr	SVD	10385	NCT-NT5_T400	F	NCT
Drug	T400_NCT	NCT	Cell_line.NT5_T400	Plate.99	PRKCZ	-2	-0.0620534553346228	pearson	1	Ttest_pvalue	Coefficient_of_eigenassay	SVD_pCMs_only3CT	NoPrepr	SVD	8585	NCT-NT5_T400	F	NCT
Drug	T400_NCT	NCT	Cell_line.NT5_T400	Plate.99	PRKD1	-2	-0.0112792416243056	pearson	1	Ttest_pvalue	Coefficient_of_eigenassay	SVD_pCMs_only3CT	NoPrepr	SVD	12208	NCT-NT5_T400	F	NCT
Drug	T400_NCT	NCT	Cell_line.NT5_T400	Plate.99	PRKD2	-2	-0.0581101277586404	pearson	1	Ttest_pvalue	Coefficient_of_eigenassay	SVD_pCMs_only3CT	NoPrepr	SVD	8832	NCT-NT5_T400	F	NCT
Drug	T400_NCT	NCT	Cell_line.NT5_T400	Plate.99	PRKD3	-2	-0.155779942176713	pearson	1	Ttest_pvalue	Coefficient_of_eigenassay	SVD_pCMs_only3CT	NoPrepr	SVD	4041	NCT-NT5_T400	F	NCT
Drug	T400_NCT	NCT	Cell_line.NT5_T400	Plate.99	PRKDC	-2	0.0756872575814115	pearson	1	Ttest_pvalue	Coefficient_of_eigenassay	SVD_pCMs_only3CT	NoPrepr	SVD	7744	NCT-NT5_T400	F	NCT
Drug	T400_NCT	NCT	Cell_line.NT5_T400	Plate.99	PRKG1	-2	0.0106391460888998	pearson	1	Ttest_pvalue	Coefficient_of_eigenassay	SVD_pCMs_only3CT	NoPrepr	SVD	12270	NCT-NT5_T400	F	NCT
Drug	T400_NCT	NCT	Cell_line.NT5_T400	Plate.99	PRKG2	-2	0	pearson	1	Ttest_pvalue	Coefficient_of_eigenassay	SVD_pCMs_only3CT	NoPrepr	SVD	14231	NCT-NT5_T400	F	NCT
Drug	T400_NCT	NCT	Cell_line.NT5_T400	Plate.99	PRKN	-2	0.098268898607152	pearson	1	Ttest_pvalue	Coefficient_of_eigenassay	SVD_pCMs_only3CT	NoPrepr	SVD	6479	NCT-NT5_T400	F	NCT
Drug	T400_NCT	NCT	Cell_line.NT5_T400	Plate.99	PRKRA	-2	-0.14519243756984	pearson	1	Ttest_pvalue	Coefficient_of_eigenassay	SVD_pCMs_only3CT	NoPrepr	SVD	4427	NCT-NT5_T400	F	NCT
Drug	T400_NCT	NCT	Cell_line.NT5_T400	Plate.99	PRKRIP1	-2	0	pearson	1	Ttest_pvalue	Coefficient_of_eigenassay	SVD_pCMs_only3CT	NoPrepr	SVD	14231	NCT-NT5_T400	F	NCT
Drug	T400_NCT	NCT	Cell_line.NT5_T400	Plate.99	PRKX	-2	0.0608446814716411	pearson	1	Ttest_pvalue	Coefficient_of_eigenassay	SVD_pCMs_only3CT	NoPrepr	SVD	8654	NCT-NT5_T400	F	NCT
Drug	T400_NCT	NCT	Cell_line.NT5_T400	Plate.99	PRLR	-2	0	pearson	1	Ttest_pvalue	Coefficient_of_eigenassay	SVD_pCMs_only3CT	NoPrepr	SVD	14231	NCT-NT5_T400	F	NCT
Drug	T400_NCT	NCT	Cell_line.NT5_T400	Plate.99	PRMT1	-2	-0.113137838698361	pearson	1	Ttest_pvalue	Coefficient_of_eigenassay	SVD_pCMs_only3CT	NoPrepr	SVD	5736	NCT-NT5_T400	F	NCT
Drug	T400_NCT	NCT	Cell_line.NT5_T400	Plate.99	PRMT2	-2	-0.123316252536806	pearson	1	Ttest_pvalue	Coefficient_of_eigenassay	SVD_pCMs_only3CT	NoPrepr	SVD	5280	NCT-NT5_T400	F	NCT
Drug	T400_NCT	NCT	Cell_line.NT5_T400	Plate.99	PRMT3	-2	-0.181738176191026	pearson	1	Ttest_pvalue	Coefficient_of_eigenassay	SVD_pCMs_only3CT	NoPrepr	SVD	3263	NCT-NT5_T400	F	NCT
Drug	T400_NCT	NCT	Cell_line.NT5_T400	Plate.99	PRMT5	-2	-0.0486120163448706	pearson	1	Ttest_pvalue	Coefficient_of_eigenassay	SVD_pCMs_only3CT	NoPrepr	SVD	9453	NCT-NT5_T400	F	NCT
Drug	T400_NCT	NCT	Cell_line.NT5_T400	Plate.99	PRMT6	-2	-0.0508544976792089	pearson	1	Ttest_pvalue	Coefficient_of_eigenassay	SVD_pCMs_only3CT	NoPrepr	SVD	9298	NCT-NT5_T400	F	NCT
Drug	T400_NCT	NCT	Cell_line.NT5_T400	Plate.99	PRMT7	-2	-0.0709972237298655	pearson	1	Ttest_pvalue	Coefficient_of_eigenassay	SVD_pCMs_only3CT	NoPrepr	SVD	8005	NCT-NT5_T400	F	NCT
Drug	T400_NCT	NCT	Cell_line.NT5_T400	Plate.99	PRMT8	-2	0	pearson	1	Ttest_pvalue	Coefficient_of_eigenassay	SVD_pCMs_only3CT	NoPrepr	SVD	14231	NCT-NT5_T400	F	NCT
Drug	T400_NCT	NCT	Cell_line.NT5_T400	Plate.99	PRMT9	-2	-0.0580804661178195	pearson	1	Ttest_pvalue	Coefficient_of_eigenassay	SVD_pCMs_only3CT	NoPrepr	SVD	8835	NCT-NT5_T400	F	NCT
Drug	T400_NCT	NCT	Cell_line.NT5_T400	Plate.99	PRND	-2	0	pearson	1	Ttest_pvalue	Coefficient_of_eigenassay	SVD_pCMs_only3CT	NoPrepr	SVD	14231	NCT-NT5_T400	F	NCT
Drug	T400_NCT	NCT	Cell_line.NT5_T400	Plate.99	PRNP	-2	-0.185089005722371	pearson	1	Ttest_pvalue	Coefficient_of_eigenassay	SVD_pCMs_only3CT	NoPrepr	SVD	3169	NCT-NT5_T400	F	NCT
Drug	T400_NCT	NCT	Cell_line.NT5_T400	Plate.99	PROB1	-2	0.205289295965511	pearson	1	Ttest_pvalue	Coefficient_of_eigenassay	SVD_pCMs_only3CT	NoPrepr	SVD	2643	NCT-NT5_T400	F	NCT
Drug	T400_NCT	NCT	Cell_line.NT5_T400	Plate.99	PROC	-2	0	pearson	1	Ttest_pvalue	Coefficient_of_eigenassay	SVD_pCMs_only3CT	NoPrepr	SVD	14231	NCT-NT5_T400	F	NCT
Drug	T400_NCT	NCT	Cell_line.NT5_T400	Plate.99	PROCA1	-2	-0.14219325931867	pearson	1	Ttest_pvalue	Coefficient_of_eigenassay	SVD_pCMs_only3CT	NoPrepr	SVD	4539	NCT-NT5_T400	F	NCT
Drug	T400_NCT	NCT	Cell_line.NT5_T400	Plate.99	PROCR	-2	-0.121638270978052	pearson	1	Ttest_pvalue	Coefficient_of_eigenassay	SVD_pCMs_only3CT	NoPrepr	SVD	5343	NCT-NT5_T400	F	NCT
Drug	T400_NCT	NCT	Cell_line.NT5_T400	Plate.99	PROM1	-2	-0.0907862991115604	pearson	1	Ttest_pvalue	Coefficient_of_eigenassay	SVD_pCMs_only3CT	NoPrepr	SVD	6902	NCT-NT5_T400	F	NCT
Drug	T400_NCT	NCT	Cell_line.NT5_T400	Plate.99	PROM2	-2	0.179313620313717	pearson	1	Ttest_pvalue	Coefficient_of_eigenassay	SVD_pCMs_only3CT	NoPrepr	SVD	3333	NCT-NT5_T400	F	NCT
Drug	T400_NCT	NCT	Cell_line.NT5_T400	Plate.99	PROS1	-2	-0.121516410736542	pearson	1	Ttest_pvalue	Coefficient_of_eigenassay	SVD_pCMs_only3CT	NoPrepr	SVD	5354	NCT-NT5_T400	F	NCT
Drug	T400_NCT	NCT	Cell_line.NT5_T400	Plate.99	PROSER1	-2	0.130871039708075	pearson	1	Ttest_pvalue	Coefficient_of_eigenassay	SVD_pCMs_only3CT	NoPrepr	SVD	4983	NCT-NT5_T400	F	NCT
Drug	T400_NCT	NCT	Cell_line.NT5_T400	Plate.99	PROSER2	-2	-0.294428693593887	pearson	1	Ttest_pvalue	Coefficient_of_eigenassay	SVD_pCMs_only3CT	NoPrepr	SVD	1331	NCT-NT5_T400	F	NCT
Drug	T400_NCT	NCT	Cell_line.NT5_T400	Plate.99	PROSER3	-2	-0.0209629997879078	pearson	1	Ttest_pvalue	Coefficient_of_eigenassay	SVD_pCMs_only3CT	NoPrepr	SVD	11430	NCT-NT5_T400	F	NCT
Drug	T400_NCT	NCT	Cell_line.NT5_T400	Plate.99	PROX1	-2	0.189366963707621	pearson	1	Ttest_pvalue	Coefficient_of_eigenassay	SVD_pCMs_only3CT	NoPrepr	SVD	3074	NCT-NT5_T400	F	NCT
Drug	T400_NCT	NCT	Cell_line.NT5_T400	Plate.99	PROX2	-2	0.045590874887433	pearson	1	Ttest_pvalue	Coefficient_of_eigenassay	SVD_pCMs_only3CT	NoPrepr	SVD	9638	NCT-NT5_T400	F	NCT
Drug	T400_NCT	NCT	Cell_line.NT5_T400	Plate.99	PROZ	-2	0	pearson	1	Ttest_pvalue	Coefficient_of_eigenassay	SVD_pCMs_only3CT	NoPrepr	SVD	14231	NCT-NT5_T400	F	NCT
Drug	T400_NCT	NCT	Cell_line.NT5_T400	Plate.99	PRPF18	-2	0.0741002808966918	pearson	1	Ttest_pvalue	Coefficient_of_eigenassay	SVD_pCMs_only3CT	NoPrepr	SVD	7840	NCT-NT5_T400	F	NCT
Drug	T400_NCT	NCT	Cell_line.NT5_T400	Plate.99	PRPF19	-2	-0.0857666327558143	pearson	1	Ttest_pvalue	Coefficient_of_eigenassay	SVD_pCMs_only3CT	NoPrepr	SVD	7194	NCT-NT5_T400	F	NCT
Drug	T400_NCT	NCT	Cell_line.NT5_T400	Plate.99	PRPF3	-2	-0.0574470876607722	pearson	1	Ttest_pvalue	Coefficient_of_eigenassay	SVD_pCMs_only3CT	NoPrepr	SVD	8879	NCT-NT5_T400	F	NCT
Drug	T400_NCT	NCT	Cell_line.NT5_T400	Plate.99	PRPF38A	-2	-0.0174329311443686	pearson	1	Ttest_pvalue	Coefficient_of_eigenassay	SVD_pCMs_only3CT	NoPrepr	SVD	11682	NCT-NT5_T400	F	NCT
Drug	T400_NCT	NCT	Cell_line.NT5_T400	Plate.99	PRPF38B	-2	0.197559121900953	pearson	1	Ttest_pvalue	Coefficient_of_eigenassay	SVD_pCMs_only3CT	NoPrepr	SVD	2862	NCT-NT5_T400	F	NCT
Drug	T400_NCT	NCT	Cell_line.NT5_T400	Plate.99	PRPF39	-2	-0.133240160746468	pearson	1	Ttest_pvalue	Coefficient_of_eigenassay	SVD_pCMs_only3CT	NoPrepr	SVD	4886	NCT-NT5_T400	F	NCT
Drug	T400_NCT	NCT	Cell_line.NT5_T400	Plate.99	PRPF4	-2	-0.0259664577741243	pearson	1	Ttest_pvalue	Coefficient_of_eigenassay	SVD_pCMs_only3CT	NoPrepr	SVD	11087	NCT-NT5_T400	F	NCT
Drug	T400_NCT	NCT	Cell_line.NT5_T400	Plate.99	PRPF40A	-2	-0.0437405106527796	pearson	1	Ttest_pvalue	Coefficient_of_eigenassay	SVD_pCMs_only3CT	NoPrepr	SVD	9775	NCT-NT5_T400	F	NCT
Drug	T400_NCT	NCT	Cell_line.NT5_T400	Plate.99	PRPF40B	-2	0.132708212178051	pearson	1	Ttest_pvalue	Coefficient_of_eigenassay	SVD_pCMs_only3CT	NoPrepr	SVD	4910	NCT-NT5_T400	F	NCT
Drug	T400_NCT	NCT	Cell_line.NT5_T400	Plate.99	PRPF4B	-2	0.0067458495811446	pearson	1	Ttest_pvalue	Coefficient_of_eigenassay	SVD_pCMs_only3CT	NoPrepr	SVD	12599	NCT-NT5_T400	F	NCT
Drug	T400_NCT	NCT	Cell_line.NT5_T400	Plate.99	PRPF6	-2	-0.0915499444924859	pearson	1	Ttest_pvalue	Coefficient_of_eigenassay	SVD_pCMs_only3CT	NoPrepr	SVD	6861	NCT-NT5_T400	F	NCT
Drug	T400_NCT	NCT	Cell_line.NT5_T400	Plate.99	PRPH	-2	0.134528374322508	pearson	1	Ttest_pvalue	Coefficient_of_eigenassay	SVD_pCMs_only3CT	NoPrepr	SVD	4829	NCT-NT5_T400	F	NCT
Drug	T400_NCT	NCT	Cell_line.NT5_T400	Plate.99	PRPH2	-2	0	pearson	1	Ttest_pvalue	Coefficient_of_eigenassay	SVD_pCMs_only3CT	NoPrepr	SVD	14231	NCT-NT5_T400	F	NCT
Drug	T400_NCT	NCT	Cell_line.NT5_T400	Plate.99	PRPS1	-2	-0.0237448153164276	pearson	1	Ttest_pvalue	Coefficient_of_eigenassay	SVD_pCMs_only3CT	NoPrepr	SVD	11254	NCT-NT5_T400	F	NCT
Drug	T400_NCT	NCT	Cell_line.NT5_T400	Plate.99	PRPS2	-2	-0.355338463857645	pearson	1	Ttest_pvalue	Coefficient_of_eigenassay	SVD_pCMs_only3CT	NoPrepr	SVD	880	NCT-NT5_T400	F	NCT
Drug	T400_NCT	NCT	Cell_line.NT5_T400	Plate.99	PRPSAP1	-2	-0.199145608983509	pearson	1	Ttest_pvalue	Coefficient_of_eigenassay	SVD_pCMs_only3CT	NoPrepr	SVD	2811	NCT-NT5_T400	F	NCT
Drug	T400_NCT	NCT	Cell_line.NT5_T400	Plate.99	PRPSAP2	-2	-0.176743549353159	pearson	1	Ttest_pvalue	Coefficient_of_eigenassay	SVD_pCMs_only3CT	NoPrepr	SVD	3399	NCT-NT5_T400	F	NCT
Drug	T400_NCT	NCT	Cell_line.NT5_T400	Plate.99	PRR11	-2	-0.244031206219203	pearson	1	Ttest_pvalue	Coefficient_of_eigenassay	SVD_pCMs_only3CT	NoPrepr	SVD	1933	NCT-NT5_T400	F	NCT
Drug	T400_NCT	NCT	Cell_line.NT5_T400	Plate.99	PRR12	-2	0.326243358818799	pearson	1	Ttest_pvalue	Coefficient_of_eigenassay	SVD_pCMs_only3CT	NoPrepr	SVD	1084	NCT-NT5_T400	F	NCT
Drug	T400_NCT	NCT	Cell_line.NT5_T400	Plate.99	PRR13	-2	-0.0161618652482074	pearson	1	Ttest_pvalue	Coefficient_of_eigenassay	SVD_pCMs_only3CT	NoPrepr	SVD	11808	NCT-NT5_T400	F	NCT
Drug	T400_NCT	NCT	Cell_line.NT5_T400	Plate.99	PRR14	-2	-0.146218698754949	pearson	1	Ttest_pvalue	Coefficient_of_eigenassay	SVD_pCMs_only3CT	NoPrepr	SVD	4387	NCT-NT5_T400	F	NCT
Drug	T400_NCT	NCT	Cell_line.NT5_T400	Plate.99	PRR14L	-2	0.266180235741829	pearson	1	Ttest_pvalue	Coefficient_of_eigenassay	SVD_pCMs_only3CT	NoPrepr	SVD	1646	NCT-NT5_T400	F	NCT
Drug	T400_NCT	NCT	Cell_line.NT5_T400	Plate.99	PRR15	-2	-0.229370485451915	pearson	1	Ttest_pvalue	Coefficient_of_eigenassay	SVD_pCMs_only3CT	NoPrepr	SVD	2146	NCT-NT5_T400	F	NCT
Drug	T400_NCT	NCT	Cell_line.NT5_T400	Plate.99	PRR16	-2	-0.107190821074807	pearson	1	Ttest_pvalue	Coefficient_of_eigenassay	SVD_pCMs_only3CT	NoPrepr	SVD	6008	NCT-NT5_T400	F	NCT
Drug	T400_NCT	NCT	Cell_line.NT5_T400	Plate.99	PRR18	-2	0	pearson	1	Ttest_pvalue	Coefficient_of_eigenassay	SVD_pCMs_only3CT	NoPrepr	SVD	14231	NCT-NT5_T400	F	NCT
Drug	T400_NCT	NCT	Cell_line.NT5_T400	Plate.99	PRR19	-2	-0.0598741132848026	pearson	1	Ttest_pvalue	Coefficient_of_eigenassay	SVD_pCMs_only3CT	NoPrepr	SVD	8714	NCT-NT5_T400	F	NCT
Drug	T400_NCT	NCT	Cell_line.NT5_T400	Plate.99	PRR22	-2	0.132009591365273	pearson	1	Ttest_pvalue	Coefficient_of_eigenassay	SVD_pCMs_only3CT	NoPrepr	SVD	4936	NCT-NT5_T400	F	NCT
Drug	T400_NCT	NCT	Cell_line.NT5_T400	Plate.99	PRR27	-2	0	pearson	1	Ttest_pvalue	Coefficient_of_eigenassay	SVD_pCMs_only3CT	NoPrepr	SVD	14231	NCT-NT5_T400	F	NCT
Drug	T400_NCT	NCT	Cell_line.NT5_T400	Plate.99	PRR29	-2	0.336864911138032	pearson	1	Ttest_pvalue	Coefficient_of_eigenassay	SVD_pCMs_only3CT	NoPrepr	SVD	1009	NCT-NT5_T400	F	NCT
Drug	T400_NCT	NCT	Cell_line.NT5_T400	Plate.99	PRR32	-2	0	pearson	1	Ttest_pvalue	Coefficient_of_eigenassay	SVD_pCMs_only3CT	NoPrepr	SVD	14231	NCT-NT5_T400	F	NCT
Drug	T400_NCT	NCT	Cell_line.NT5_T400	Plate.99	PRR36	-2	0.242745319285208	pearson	1	Ttest_pvalue	Coefficient_of_eigenassay	SVD_pCMs_only3CT	NoPrepr	SVD	1948	NCT-NT5_T400	F	NCT
Drug	T400_NCT	NCT	Cell_line.NT5_T400	Plate.99	PRR5	-2	-0.184556950477941	pearson	1	Ttest_pvalue	Coefficient_of_eigenassay	SVD_pCMs_only3CT	NoPrepr	SVD	3191	NCT-NT5_T400	F	NCT
Drug	T400_NCT	NCT	Cell_line.NT5_T400	Plate.99	PRR5L	-2	0.0835404152423055	pearson	1	Ttest_pvalue	Coefficient_of_eigenassay	SVD_pCMs_only3CT	NoPrepr	SVD	7319	NCT-NT5_T400	F	NCT
Drug	T400_NCT	NCT	Cell_line.NT5_T400	Plate.99	PRR7	-2	0.192525505300605	pearson	1	Ttest_pvalue	Coefficient_of_eigenassay	SVD_pCMs_only3CT	NoPrepr	SVD	2993	NCT-NT5_T400	F	NCT
Drug	T400_NCT	NCT	Cell_line.NT5_T400	Plate.99	PRRC1	-2	-0.219663765455886	pearson	1	Ttest_pvalue	Coefficient_of_eigenassay	SVD_pCMs_only3CT	NoPrepr	SVD	2345	NCT-NT5_T400	F	NCT
Drug	T400_NCT	NCT	Cell_line.NT5_T400	Plate.99	PRRC2A	-2	0.0927798771426627	pearson	1	Ttest_pvalue	Coefficient_of_eigenassay	SVD_pCMs_only3CT	NoPrepr	SVD	6789	NCT-NT5_T400	F	NCT
Drug	T400_NCT	NCT	Cell_line.NT5_T400	Plate.99	PRRC2B	-2	0.260740230290365	pearson	1	Ttest_pvalue	Coefficient_of_eigenassay	SVD_pCMs_only3CT	NoPrepr	SVD	1704	NCT-NT5_T400	F	NCT
Drug	T400_NCT	NCT	Cell_line.NT5_T400	Plate.99	PRRC2C	-2	0.202063257837866	pearson	1	Ttest_pvalue	Coefficient_of_eigenassay	SVD_pCMs_only3CT	NoPrepr	SVD	2742	NCT-NT5_T400	F	NCT
Drug	T400_NCT	NCT	Cell_line.NT5_T400	Plate.99	PRRG1	-2	-0.0558745545504228	pearson	1	Ttest_pvalue	Coefficient_of_eigenassay	SVD_pCMs_only3CT	NoPrepr	SVD	8974	NCT-NT5_T400	F	NCT
Drug	T400_NCT	NCT	Cell_line.NT5_T400	Plate.99	PRRG3	-2	-0.0355696076731237	pearson	1	Ttest_pvalue	Coefficient_of_eigenassay	SVD_pCMs_only3CT	NoPrepr	SVD	10362	NCT-NT5_T400	F	NCT
Drug	T400_NCT	NCT	Cell_line.NT5_T400	Plate.99	PRRT2	-2	0.39331222882419	pearson	1	Ttest_pvalue	Coefficient_of_eigenassay	SVD_pCMs_only3CT	NoPrepr	SVD	710	NCT-NT5_T400	F	NCT
Drug	T400_NCT	NCT	Cell_line.NT5_T400	Plate.99	PRRT3	-2	0.256154480391609	pearson	1	Ttest_pvalue	Coefficient_of_eigenassay	SVD_pCMs_only3CT	NoPrepr	SVD	1766	NCT-NT5_T400	F	NCT
Drug	T400_NCT	NCT	Cell_line.NT5_T400	Plate.99	PRRT4	-2	0.0128379769048629	pearson	1	Ttest_pvalue	Coefficient_of_eigenassay	SVD_pCMs_only3CT	NoPrepr	SVD	12082	NCT-NT5_T400	F	NCT
Drug	T400_NCT	NCT	Cell_line.NT5_T400	Plate.99	PRRX1	-2	-0.1199549317071	pearson	1	Ttest_pvalue	Coefficient_of_eigenassay	SVD_pCMs_only3CT	NoPrepr	SVD	5428	NCT-NT5_T400	F	NCT
Drug	T400_NCT	NCT	Cell_line.NT5_T400	Plate.99	PRRX2	-2	-0.0125117388822248	pearson	1	Ttest_pvalue	Coefficient_of_eigenassay	SVD_pCMs_only3CT	NoPrepr	SVD	12100	NCT-NT5_T400	F	NCT
Drug	T400_NCT	NCT	Cell_line.NT5_T400	Plate.99	PRSS12	-2	-0.0571130283312158	pearson	1	Ttest_pvalue	Coefficient_of_eigenassay	SVD_pCMs_only3CT	NoPrepr	SVD	8897	NCT-NT5_T400	F	NCT
Drug	T400_NCT	NCT	Cell_line.NT5_T400	Plate.99	PRSS16	-2	-0.143482279192154	pearson	1	Ttest_pvalue	Coefficient_of_eigenassay	SVD_pCMs_only3CT	NoPrepr	SVD	4485	NCT-NT5_T400	F	NCT
Drug	T400_NCT	NCT	Cell_line.NT5_T400	Plate.99	PRSS23	-2	-0.199124038091147	pearson	1	Ttest_pvalue	Coefficient_of_eigenassay	SVD_pCMs_only3CT	NoPrepr	SVD	2813	NCT-NT5_T400	F	NCT
Drug	T400_NCT	NCT	Cell_line.NT5_T400	Plate.99	PRSS27	-2	-0.051936121766838	pearson	1	Ttest_pvalue	Coefficient_of_eigenassay	SVD_pCMs_only3CT	NoPrepr	SVD	9235	NCT-NT5_T400	F	NCT
Drug	T400_NCT	NCT	Cell_line.NT5_T400	Plate.99	PRSS3	-2	0	pearson	1	Ttest_pvalue	Coefficient_of_eigenassay	SVD_pCMs_only3CT	NoPrepr	SVD	14231	NCT-NT5_T400	F	NCT
Drug	T400_NCT	NCT	Cell_line.NT5_T400	Plate.99	PRSS35	-2	-0.153032526097803	pearson	1	Ttest_pvalue	Coefficient_of_eigenassay	SVD_pCMs_only3CT	NoPrepr	SVD	4132	NCT-NT5_T400	F	NCT
Drug	T400_NCT	NCT	Cell_line.NT5_T400	Plate.99	PRSS36	-2	-0.0360595431259386	pearson	1	Ttest_pvalue	Coefficient_of_eigenassay	SVD_pCMs_only3CT	NoPrepr	SVD	10326	NCT-NT5_T400	F	NCT
Drug	T400_NCT	NCT	Cell_line.NT5_T400	Plate.99	PRSS37	-2	0	pearson	1	Ttest_pvalue	Coefficient_of_eigenassay	SVD_pCMs_only3CT	NoPrepr	SVD	14231	NCT-NT5_T400	F	NCT
Drug	T400_NCT	NCT	Cell_line.NT5_T400	Plate.99	PRSS42	-2	0.508975249410868	pearson	1	Ttest_pvalue	Coefficient_of_eigenassay	SVD_pCMs_only3CT	NoPrepr	SVD	364	NCT-NT5_T400	F	NCT
Drug	T400_NCT	NCT	Cell_line.NT5_T400	Plate.99	PRSS43	-2	-0.459000765563504	pearson	1	Ttest_pvalue	Coefficient_of_eigenassay	SVD_pCMs_only3CT	NoPrepr	SVD	472	NCT-NT5_T400	F	NCT
Drug	T400_NCT	NCT	Cell_line.NT5_T400	Plate.99	PRSS45	-2	-0.655101432750557	pearson	1	Ttest_pvalue	Coefficient_of_eigenassay	SVD_pCMs_only3CT	NoPrepr	SVD	170	NCT-NT5_T400	F	NCT
Drug	T400_NCT	NCT	Cell_line.NT5_T400	Plate.99	PRSS46P	-2	-0.0552567521674499	pearson	1	Ttest_pvalue	Coefficient_of_eigenassay	SVD_pCMs_only3CT	NoPrepr	SVD	9010	NCT-NT5_T400	F	NCT
Drug	T400_NCT	NCT	Cell_line.NT5_T400	Plate.99	PRSS48	-2	0.83779905457489	pearson	1	Ttest_pvalue	Coefficient_of_eigenassay	SVD_pCMs_only3CT	NoPrepr	SVD	72	NCT-NT5_T400	F	NCT
Drug	T400_NCT	NCT	Cell_line.NT5_T400	Plate.99	PRSS50	-2	-1.22814685739199	pearson	1	Ttest_pvalue	Coefficient_of_eigenassay	SVD_pCMs_only3CT	NoPrepr	SVD	20	NCT-NT5_T400	F	NCT
Drug	T400_NCT	NCT	Cell_line.NT5_T400	Plate.99	PRSS53	-2	0.0109388101656175	pearson	1	Ttest_pvalue	Coefficient_of_eigenassay	SVD_pCMs_only3CT	NoPrepr	SVD	12233	NCT-NT5_T400	F	NCT
Drug	T400_NCT	NCT	Cell_line.NT5_T400	Plate.99	PRSS8	-2	0.0207924638755735	pearson	1	Ttest_pvalue	Coefficient_of_eigenassay	SVD_pCMs_only3CT	NoPrepr	SVD	11447	NCT-NT5_T400	F	NCT
Drug	T400_NCT	NCT	Cell_line.NT5_T400	Plate.99	PRTFDC1	-2	-0.12128921988638	pearson	1	Ttest_pvalue	Coefficient_of_eigenassay	SVD_pCMs_only3CT	NoPrepr	SVD	5365	NCT-NT5_T400	F	NCT
Drug	T400_NCT	NCT	Cell_line.NT5_T400	Plate.99	PRTG	-2	-0.21697092732494	pearson	1	Ttest_pvalue	Coefficient_of_eigenassay	SVD_pCMs_only3CT	NoPrepr	SVD	2400	NCT-NT5_T400	F	NCT
Drug	T400_NCT	NCT	Cell_line.NT5_T400	Plate.99	PRUNE1	-2	0.00367819532496735	pearson	1	Ttest_pvalue	Coefficient_of_eigenassay	SVD_pCMs_only3CT	NoPrepr	SVD	12867	NCT-NT5_T400	F	NCT
Drug	T400_NCT	NCT	Cell_line.NT5_T400	Plate.99	PRUNE2	-2	0.0132829900289838	pearson	1	Ttest_pvalue	Coefficient_of_eigenassay	SVD_pCMs_only3CT	NoPrepr	SVD	12050	NCT-NT5_T400	F	NCT
Drug	T400_NCT	NCT	Cell_line.NT5_T400	Plate.99	PRX	-2	-0.11854799547734	pearson	1	Ttest_pvalue	Coefficient_of_eigenassay	SVD_pCMs_only3CT	NoPrepr	SVD	5487	NCT-NT5_T400	F	NCT
Drug	T400_NCT	NCT	Cell_line.NT5_T400	Plate.99	PSAP	-2	-0.0220803825026295	pearson	1	Ttest_pvalue	Coefficient_of_eigenassay	SVD_pCMs_only3CT	NoPrepr	SVD	11354	NCT-NT5_T400	F	NCT
Drug	T400_NCT	NCT	Cell_line.NT5_T400	Plate.99	PSAPL1	-2	0	pearson	1	Ttest_pvalue	Coefficient_of_eigenassay	SVD_pCMs_only3CT	NoPrepr	SVD	14231	NCT-NT5_T400	F	NCT
Drug	T400_NCT	NCT	Cell_line.NT5_T400	Plate.99	PSAT1	-2	-0.430516023150495	pearson	1	Ttest_pvalue	Coefficient_of_eigenassay	SVD_pCMs_only3CT	NoPrepr	SVD	567	NCT-NT5_T400	F	NCT
Drug	T400_NCT	NCT	Cell_line.NT5_T400	Plate.99	PSCA	-2	0.249144839846762	pearson	1	Ttest_pvalue	Coefficient_of_eigenassay	SVD_pCMs_only3CT	NoPrepr	SVD	1859	NCT-NT5_T400	F	NCT
Drug	T400_NCT	NCT	Cell_line.NT5_T400	Plate.99	PSD	-2	0.0342243812877451	pearson	1	Ttest_pvalue	Coefficient_of_eigenassay	SVD_pCMs_only3CT	NoPrepr	SVD	10483	NCT-NT5_T400	F	NCT
Drug	T400_NCT	NCT	Cell_line.NT5_T400	Plate.99	PSD2	-2	0.104599632567733	pearson	1	Ttest_pvalue	Coefficient_of_eigenassay	SVD_pCMs_only3CT	NoPrepr	SVD	6158	NCT-NT5_T400	F	NCT
Drug	T400_NCT	NCT	Cell_line.NT5_T400	Plate.99	PSD3	-2	0.376816148368571	pearson	1	Ttest_pvalue	Coefficient_of_eigenassay	SVD_pCMs_only3CT	NoPrepr	SVD	786	NCT-NT5_T400	F	NCT
Drug	T400_NCT	NCT	Cell_line.NT5_T400	Plate.99	PSD4	-2	-0.158172185790493	pearson	1	Ttest_pvalue	Coefficient_of_eigenassay	SVD_pCMs_only3CT	NoPrepr	SVD	3958	NCT-NT5_T400	F	NCT
Drug	T400_NCT	NCT	Cell_line.NT5_T400	Plate.99	PSEN1	-2	-0.116091701765236	pearson	1	Ttest_pvalue	Coefficient_of_eigenassay	SVD_pCMs_only3CT	NoPrepr	SVD	5592	NCT-NT5_T400	F	NCT
Drug	T400_NCT	NCT	Cell_line.NT5_T400	Plate.99	PSEN2	-2	-0.142067002724251	pearson	1	Ttest_pvalue	Coefficient_of_eigenassay	SVD_pCMs_only3CT	NoPrepr	SVD	4542	NCT-NT5_T400	F	NCT
Drug	T400_NCT	NCT	Cell_line.NT5_T400	Plate.99	PSENEN	-2	-0.123969181371858	pearson	1	Ttest_pvalue	Coefficient_of_eigenassay	SVD_pCMs_only3CT	NoPrepr	SVD	5257	NCT-NT5_T400	F	NCT
Drug	T400_NCT	NCT	Cell_line.NT5_T400	Plate.99	PSIP1	-2	-0.0486899261806312	pearson	1	Ttest_pvalue	Coefficient_of_eigenassay	SVD_pCMs_only3CT	NoPrepr	SVD	9448	NCT-NT5_T400	F	NCT
Drug	T400_NCT	NCT	Cell_line.NT5_T400	Plate.99	PSKH1	-2	-0.0652725355672461	pearson	1	Ttest_pvalue	Coefficient_of_eigenassay	SVD_pCMs_only3CT	NoPrepr	SVD	8346	NCT-NT5_T400	F	NCT
Drug	T400_NCT	NCT	Cell_line.NT5_T400	Plate.99	PSKH2	-2	0	pearson	1	Ttest_pvalue	Coefficient_of_eigenassay	SVD_pCMs_only3CT	NoPrepr	SVD	14231	NCT-NT5_T400	F	NCT
Drug	T400_NCT	NCT	Cell_line.NT5_T400	Plate.99	PSMA1	-2	-0.107085202382705	pearson	1	Ttest_pvalue	Coefficient_of_eigenassay	SVD_pCMs_only3CT	NoPrepr	SVD	6014	NCT-NT5_T400	F	NCT
Drug	T400_NCT	NCT	Cell_line.NT5_T400	Plate.99	PSMA2	-2	-0.0122164572597278	pearson	1	Ttest_pvalue	Coefficient_of_eigenassay	SVD_pCMs_only3CT	NoPrepr	SVD	12125	NCT-NT5_T400	F	NCT
Drug	T400_NCT	NCT	Cell_line.NT5_T400	Plate.99	PSMA3	-2	-0.0899476210701166	pearson	1	Ttest_pvalue	Coefficient_of_eigenassay	SVD_pCMs_only3CT	NoPrepr	SVD	6953	NCT-NT5_T400	F	NCT
Drug	T400_NCT	NCT	Cell_line.NT5_T400	Plate.99	PSMA4	-2	0.0547159957981447	pearson	1	Ttest_pvalue	Coefficient_of_eigenassay	SVD_pCMs_only3CT	NoPrepr	SVD	9050	NCT-NT5_T400	F	NCT
Drug	T400_NCT	NCT	Cell_line.NT5_T400	Plate.99	PSMA5	-2	-0.0834655659451237	pearson	1	Ttest_pvalue	Coefficient_of_eigenassay	SVD_pCMs_only3CT	NoPrepr	SVD	7328	NCT-NT5_T400	F	NCT
Drug	T400_NCT	NCT	Cell_line.NT5_T400	Plate.99	PSMA6	-2	-0.0187264315483189	pearson	1	Ttest_pvalue	Coefficient_of_eigenassay	SVD_pCMs_only3CT	NoPrepr	SVD	11586	NCT-NT5_T400	F	NCT
Drug	T400_NCT	NCT	Cell_line.NT5_T400	Plate.99	PSMA7	-2	-0.0779407593247093	pearson	1	Ttest_pvalue	Coefficient_of_eigenassay	SVD_pCMs_only3CT	NoPrepr	SVD	7631	NCT-NT5_T400	F	NCT
Drug	T400_NCT	NCT	Cell_line.NT5_T400	Plate.99	PSMB1	-2	-0.00541542718965949	pearson	1	Ttest_pvalue	Coefficient_of_eigenassay	SVD_pCMs_only3CT	NoPrepr	SVD	12713	NCT-NT5_T400	F	NCT
Drug	T400_NCT	NCT	Cell_line.NT5_T400	Plate.99	PSMB10	-2	-0.0678537286984469	pearson	1	Ttest_pvalue	Coefficient_of_eigenassay	SVD_pCMs_only3CT	NoPrepr	SVD	8181	NCT-NT5_T400	F	NCT
Drug	T400_NCT	NCT	Cell_line.NT5_T400	Plate.99	PSMB2	-2	-0.107108960488782	pearson	1	Ttest_pvalue	Coefficient_of_eigenassay	SVD_pCMs_only3CT	NoPrepr	SVD	6012	NCT-NT5_T400	F	NCT
Drug	T400_NCT	NCT	Cell_line.NT5_T400	Plate.99	PSMB4	-2	-0.101370246152907	pearson	1	Ttest_pvalue	Coefficient_of_eigenassay	SVD_pCMs_only3CT	NoPrepr	SVD	6320	NCT-NT5_T400	F	NCT
Drug	T400_NCT	NCT	Cell_line.NT5_T400	Plate.99	PSMB5	-2	-0.12153034433801	pearson	1	Ttest_pvalue	Coefficient_of_eigenassay	SVD_pCMs_only3CT	NoPrepr	SVD	5353	NCT-NT5_T400	F	NCT
Drug	T400_NCT	NCT	Cell_line.NT5_T400	Plate.99	PSMB6	-2	-0.105758348047344	pearson	1	Ttest_pvalue	Coefficient_of_eigenassay	SVD_pCMs_only3CT	NoPrepr	SVD	6104	NCT-NT5_T400	F	NCT
Drug	T400_NCT	NCT	Cell_line.NT5_T400	Plate.99	PSMB7	-2	-0.117847120488817	pearson	1	Ttest_pvalue	Coefficient_of_eigenassay	SVD_pCMs_only3CT	NoPrepr	SVD	5511	NCT-NT5_T400	F	NCT
Drug	T400_NCT	NCT	Cell_line.NT5_T400	Plate.99	PSMC1	-2	-0.0935789788624233	pearson	1	Ttest_pvalue	Coefficient_of_eigenassay	SVD_pCMs_only3CT	NoPrepr	SVD	6747	NCT-NT5_T400	F	NCT
Drug	T400_NCT	NCT	Cell_line.NT5_T400	Plate.99	PSMC2	-2	-0.0842061246331796	pearson	1	Ttest_pvalue	Coefficient_of_eigenassay	SVD_pCMs_only3CT	NoPrepr	SVD	7282	NCT-NT5_T400	F	NCT
Drug	T400_NCT	NCT	Cell_line.NT5_T400	Plate.99	PSMC3	-2	-0.125754312546069	pearson	1	Ttest_pvalue	Coefficient_of_eigenassay	SVD_pCMs_only3CT	NoPrepr	SVD	5190	NCT-NT5_T400	F	NCT
Drug	T400_NCT	NCT	Cell_line.NT5_T400	Plate.99	PSMC3IP	-2	-0.180531566186835	pearson	1	Ttest_pvalue	Coefficient_of_eigenassay	SVD_pCMs_only3CT	NoPrepr	SVD	3304	NCT-NT5_T400	F	NCT
Drug	T400_NCT	NCT	Cell_line.NT5_T400	Plate.99	PSMC4	-2	-0.0508664694734529	pearson	1	Ttest_pvalue	Coefficient_of_eigenassay	SVD_pCMs_only3CT	NoPrepr	SVD	9295	NCT-NT5_T400	F	NCT
Drug	T400_NCT	NCT	Cell_line.NT5_T400	Plate.99	PSMC5	-2	-0.068045728661477	pearson	1	Ttest_pvalue	Coefficient_of_eigenassay	SVD_pCMs_only3CT	NoPrepr	SVD	8170	NCT-NT5_T400	F	NCT
Drug	T400_NCT	NCT	Cell_line.NT5_T400	Plate.99	PSMC6	-2	-0.0526721882715263	pearson	1	Ttest_pvalue	Coefficient_of_eigenassay	SVD_pCMs_only3CT	NoPrepr	SVD	9187	NCT-NT5_T400	F	NCT
Drug	T400_NCT	NCT	Cell_line.NT5_T400	Plate.99	PSMD1	-2	0.0648146653262654	pearson	1	Ttest_pvalue	Coefficient_of_eigenassay	SVD_pCMs_only3CT	NoPrepr	SVD	8376	NCT-NT5_T400	F	NCT
Drug	T400_NCT	NCT	Cell_line.NT5_T400	Plate.99	PSMD10	-2	-0.201392141769284	pearson	1	Ttest_pvalue	Coefficient_of_eigenassay	SVD_pCMs_only3CT	NoPrepr	SVD	2757	NCT-NT5_T400	F	NCT
Drug	T400_NCT	NCT	Cell_line.NT5_T400	Plate.99	PSMD11	-2	-0.000255205032847061	pearson	1	Ttest_pvalue	Coefficient_of_eigenassay	SVD_pCMs_only3CT	NoPrepr	SVD	13122	NCT-NT5_T400	F	NCT
Drug	T400_NCT	NCT	Cell_line.NT5_T400	Plate.99	PSMD12	-2	-0.241910518850766	pearson	1	Ttest_pvalue	Coefficient_of_eigenassay	SVD_pCMs_only3CT	NoPrepr	SVD	1965	NCT-NT5_T400	F	NCT
Drug	T400_NCT	NCT	Cell_line.NT5_T400	Plate.99	PSMD13	-2	-0.111835642153218	pearson	1	Ttest_pvalue	Coefficient_of_eigenassay	SVD_pCMs_only3CT	NoPrepr	SVD	5800	NCT-NT5_T400	F	NCT
Drug	T400_NCT	NCT	Cell_line.NT5_T400	Plate.99	PSMD14	-2	0.0182569357353565	pearson	1	Ttest_pvalue	Coefficient_of_eigenassay	SVD_pCMs_only3CT	NoPrepr	SVD	11626	NCT-NT5_T400	F	NCT
Drug	T400_NCT	NCT	Cell_line.NT5_T400	Plate.99	PSMD2	-2	-0.0231839997154505	pearson	1	Ttest_pvalue	Coefficient_of_eigenassay	SVD_pCMs_only3CT	NoPrepr	SVD	11286	NCT-NT5_T400	F	NCT
Drug	T400_NCT	NCT	Cell_line.NT5_T400	Plate.99	PSMD3	-2	-0.0670236993584639	pearson	1	Ttest_pvalue	Coefficient_of_eigenassay	SVD_pCMs_only3CT	NoPrepr	SVD	8237	NCT-NT5_T400	F	NCT
Drug	T400_NCT	NCT	Cell_line.NT5_T400	Plate.99	PSMD4	-2	-0.0772647079913865	pearson	1	Ttest_pvalue	Coefficient_of_eigenassay	SVD_pCMs_only3CT	NoPrepr	SVD	7665	NCT-NT5_T400	F	NCT
Drug	T400_NCT	NCT	Cell_line.NT5_T400	Plate.99	PSMD5	-2	-0.0856767144652532	pearson	1	Ttest_pvalue	Coefficient_of_eigenassay	SVD_pCMs_only3CT	NoPrepr	SVD	7200	NCT-NT5_T400	F	NCT
Drug	T400_NCT	NCT	Cell_line.NT5_T400	Plate.99	PSMD6	-2	0.0170609679332348	pearson	1	Ttest_pvalue	Coefficient_of_eigenassay	SVD_pCMs_only3CT	NoPrepr	SVD	11725	NCT-NT5_T400	F	NCT
Drug	T400_NCT	NCT	Cell_line.NT5_T400	Plate.99	PSMD7	-2	-0.110172796742605	pearson	1	Ttest_pvalue	Coefficient_of_eigenassay	SVD_pCMs_only3CT	NoPrepr	SVD	5868	NCT-NT5_T400	F	NCT
Drug	T400_NCT	NCT	Cell_line.NT5_T400	Plate.99	PSMD8	-2	-0.134814929375306	pearson	1	Ttest_pvalue	Coefficient_of_eigenassay	SVD_pCMs_only3CT	NoPrepr	SVD	4817	NCT-NT5_T400	F	NCT
Drug	T400_NCT	NCT	Cell_line.NT5_T400	Plate.99	PSMD9	-2	-0.186246839498036	pearson	1	Ttest_pvalue	Coefficient_of_eigenassay	SVD_pCMs_only3CT	NoPrepr	SVD	3139	NCT-NT5_T400	F	NCT
Drug	T400_NCT	NCT	Cell_line.NT5_T400	Plate.99	PSME1	-2	-0.110254144617083	pearson	1	Ttest_pvalue	Coefficient_of_eigenassay	SVD_pCMs_only3CT	NoPrepr	SVD	5858	NCT-NT5_T400	F	NCT
Drug	T400_NCT	NCT	Cell_line.NT5_T400	Plate.99	PSME2	-2	-0.0968700143426093	pearson	1	Ttest_pvalue	Coefficient_of_eigenassay	SVD_pCMs_only3CT	NoPrepr	SVD	6569	NCT-NT5_T400	F	NCT
Drug	T400_NCT	NCT	Cell_line.NT5_T400	Plate.99	PSME3	-2	-0.0616613337275855	pearson	1	Ttest_pvalue	Coefficient_of_eigenassay	SVD_pCMs_only3CT	NoPrepr	SVD	8609	NCT-NT5_T400	F	NCT
Drug	T400_NCT	NCT	Cell_line.NT5_T400	Plate.99	PSME4	-2	-0.000526222808309189	pearson	1	Ttest_pvalue	Coefficient_of_eigenassay	SVD_pCMs_only3CT	NoPrepr	SVD	13106	NCT-NT5_T400	F	NCT
Drug	T400_NCT	NCT	Cell_line.NT5_T400	Plate.99	PSMF1	-2	-0.0495547823917423	pearson	1	Ttest_pvalue	Coefficient_of_eigenassay	SVD_pCMs_only3CT	NoPrepr	SVD	9388	NCT-NT5_T400	F	NCT
Drug	T400_NCT	NCT	Cell_line.NT5_T400	Plate.99	PSMG1	-2	-0.00860329939166594	pearson	1	Ttest_pvalue	Coefficient_of_eigenassay	SVD_pCMs_only3CT	NoPrepr	SVD	12440	NCT-NT5_T400	F	NCT
Drug	T400_NCT	NCT	Cell_line.NT5_T400	Plate.99	PSMG2	-2	-0.0766672267563416	pearson	1	Ttest_pvalue	Coefficient_of_eigenassay	SVD_pCMs_only3CT	NoPrepr	SVD	7697	NCT-NT5_T400	F	NCT
Drug	T400_NCT	NCT	Cell_line.NT5_T400	Plate.99	PSMG3	-2	-0.188695647163105	pearson	1	Ttest_pvalue	Coefficient_of_eigenassay	SVD_pCMs_only3CT	NoPrepr	SVD	3094	NCT-NT5_T400	F	NCT
Drug	T400_NCT	NCT	Cell_line.NT5_T400	Plate.99	PSMG4	-2	0.0183347814110383	pearson	1	Ttest_pvalue	Coefficient_of_eigenassay	SVD_pCMs_only3CT	NoPrepr	SVD	11620	NCT-NT5_T400	F	NCT
Drug	T400_NCT	NCT	Cell_line.NT5_T400	Plate.99	PSPC1	-2	0.0418363644322713	pearson	1	Ttest_pvalue	Coefficient_of_eigenassay	SVD_pCMs_only3CT	NoPrepr	SVD	9918	NCT-NT5_T400	F	NCT
Drug	T400_NCT	NCT	Cell_line.NT5_T400	Plate.99	PSPH	-2	-0.103836998475782	pearson	1	Ttest_pvalue	Coefficient_of_eigenassay	SVD_pCMs_only3CT	NoPrepr	SVD	6196	NCT-NT5_T400	F	NCT
Drug	T400_NCT	NCT	Cell_line.NT5_T400	Plate.99	PSPN	-2	-0.21051759622259	pearson	1	Ttest_pvalue	Coefficient_of_eigenassay	SVD_pCMs_only3CT	NoPrepr	SVD	2522	NCT-NT5_T400	F	NCT
Drug	T400_NCT	NCT	Cell_line.NT5_T400	Plate.99	PSRC1	-2	-0.00588617201026327	pearson	1	Ttest_pvalue	Coefficient_of_eigenassay	SVD_pCMs_only3CT	NoPrepr	SVD	12669	NCT-NT5_T400	F	NCT
Drug	T400_NCT	NCT	Cell_line.NT5_T400	Plate.99	PSTK	-2	-0.128366619649406	pearson	1	Ttest_pvalue	Coefficient_of_eigenassay	SVD_pCMs_only3CT	NoPrepr	SVD	5081	NCT-NT5_T400	F	NCT
Drug	T400_NCT	NCT	Cell_line.NT5_T400	Plate.99	PSTPIP1	-2	0	pearson	1	Ttest_pvalue	Coefficient_of_eigenassay	SVD_pCMs_only3CT	NoPrepr	SVD	14231	NCT-NT5_T400	F	NCT
Drug	T400_NCT	NCT	Cell_line.NT5_T400	Plate.99	PSTPIP2	-2	-0.0823297967137562	pearson	1	Ttest_pvalue	Coefficient_of_eigenassay	SVD_pCMs_only3CT	NoPrepr	SVD	7384	NCT-NT5_T400	F	NCT
Drug	T400_NCT	NCT	Cell_line.NT5_T400	Plate.99	PTAR1	-2	-0.260679077238884	pearson	1	Ttest_pvalue	Coefficient_of_eigenassay	SVD_pCMs_only3CT	NoPrepr	SVD	1706	NCT-NT5_T400	F	NCT
Drug	T400_NCT	NCT	Cell_line.NT5_T400	Plate.99	PTBP1	-2	-0.0391715102875957	pearson	1	Ttest_pvalue	Coefficient_of_eigenassay	SVD_pCMs_only3CT	NoPrepr	SVD	10116	NCT-NT5_T400	F	NCT
Drug	T400_NCT	NCT	Cell_line.NT5_T400	Plate.99	PTBP2	-2	-0.315812171814557	pearson	1	Ttest_pvalue	Coefficient_of_eigenassay	SVD_pCMs_only3CT	NoPrepr	SVD	1156	NCT-NT5_T400	F	NCT
Drug	T400_NCT	NCT	Cell_line.NT5_T400	Plate.99	PTBP3	-2	-0.332975854694155	pearson	1	Ttest_pvalue	Coefficient_of_eigenassay	SVD_pCMs_only3CT	NoPrepr	SVD	1036	NCT-NT5_T400	F	NCT
Drug	T400_NCT	NCT	Cell_line.NT5_T400	Plate.99	PTCD2	-2	0.00555783181316966	pearson	1	Ttest_pvalue	Coefficient_of_eigenassay	SVD_pCMs_only3CT	NoPrepr	SVD	12699	NCT-NT5_T400	F	NCT
Drug	T400_NCT	NCT	Cell_line.NT5_T400	Plate.99	PTCD3	-2	-0.138057434141245	pearson	1	Ttest_pvalue	Coefficient_of_eigenassay	SVD_pCMs_only3CT	NoPrepr	SVD	4690	NCT-NT5_T400	F	NCT
Drug	T400_NCT	NCT	Cell_line.NT5_T400	Plate.99	PTCH1	-2	0.654933803576665	pearson	1	Ttest_pvalue	Coefficient_of_eigenassay	SVD_pCMs_only3CT	NoPrepr	SVD	172	NCT-NT5_T400	F	NCT
Drug	T400_NCT	NCT	Cell_line.NT5_T400	Plate.99	PTCH2	-2	0.518864881652306	pearson	1	Ttest_pvalue	Coefficient_of_eigenassay	SVD_pCMs_only3CT	NoPrepr	SVD	344	NCT-NT5_T400	F	NCT
Drug	T400_NCT	NCT	Cell_line.NT5_T400	Plate.99	PTCHD1	-2	0.0435429405712855	pearson	1	Ttest_pvalue	Coefficient_of_eigenassay	SVD_pCMs_only3CT	NoPrepr	SVD	9790	NCT-NT5_T400	F	NCT
Drug	T400_NCT	NCT	Cell_line.NT5_T400	Plate.99	PTCHD4	-2	0.153227370927002	pearson	1	Ttest_pvalue	Coefficient_of_eigenassay	SVD_pCMs_only3CT	NoPrepr	SVD	4118	NCT-NT5_T400	F	NCT
Drug	T400_NCT	NCT	Cell_line.NT5_T400	Plate.99	PTDSS1	-2	-0.142396281837953	pearson	1	Ttest_pvalue	Coefficient_of_eigenassay	SVD_pCMs_only3CT	NoPrepr	SVD	4529	NCT-NT5_T400	F	NCT
Drug	T400_NCT	NCT	Cell_line.NT5_T400	Plate.99	PTDSS2	-2	-0.347837366545267	pearson	1	Ttest_pvalue	Coefficient_of_eigenassay	SVD_pCMs_only3CT	NoPrepr	SVD	935	NCT-NT5_T400	F	NCT
Drug	T400_NCT	NCT	Cell_line.NT5_T400	Plate.99	PTEN	-2	-0.116238502006106	pearson	1	Ttest_pvalue	Coefficient_of_eigenassay	SVD_pCMs_only3CT	NoPrepr	SVD	5578	NCT-NT5_T400	F	NCT
Drug	T400_NCT	NCT	Cell_line.NT5_T400	Plate.99	PTER	-2	-0.318962806212004	pearson	1	Ttest_pvalue	Coefficient_of_eigenassay	SVD_pCMs_only3CT	NoPrepr	SVD	1129	NCT-NT5_T400	F	NCT
Drug	T400_NCT	NCT	Cell_line.NT5_T400	Plate.99	PTGDR	-2	0	pearson	1	Ttest_pvalue	Coefficient_of_eigenassay	SVD_pCMs_only3CT	NoPrepr	SVD	14231	NCT-NT5_T400	F	NCT
Drug	T400_NCT	NCT	Cell_line.NT5_T400	Plate.99	PTGDR2	-2	0	pearson	1	Ttest_pvalue	Coefficient_of_eigenassay	SVD_pCMs_only3CT	NoPrepr	SVD	14231	NCT-NT5_T400	F	NCT
Drug	T400_NCT	NCT	Cell_line.NT5_T400	Plate.99	PTGDS	-2	0.0597085891226146	pearson	1	Ttest_pvalue	Coefficient_of_eigenassay	SVD_pCMs_only3CT	NoPrepr	SVD	8730	NCT-NT5_T400	F	NCT
Drug	T400_NCT	NCT	Cell_line.NT5_T400	Plate.99	PTGER1	-2	0	pearson	1	Ttest_pvalue	Coefficient_of_eigenassay	SVD_pCMs_only3CT	NoPrepr	SVD	14231	NCT-NT5_T400	F	NCT
Drug	T400_NCT	NCT	Cell_line.NT5_T400	Plate.99	PTGER2	-2	0	pearson	1	Ttest_pvalue	Coefficient_of_eigenassay	SVD_pCMs_only3CT	NoPrepr	SVD	14231	NCT-NT5_T400	F	NCT
Drug	T400_NCT	NCT	Cell_line.NT5_T400	Plate.99	PTGER3	-2	-0.199556076275146	pearson	1	Ttest_pvalue	Coefficient_of_eigenassay	SVD_pCMs_only3CT	NoPrepr	SVD	2803	NCT-NT5_T400	F	NCT
Drug	T400_NCT	NCT	Cell_line.NT5_T400	Plate.99	PTGER4	-2	-0.047178737196622	pearson	1	Ttest_pvalue	Coefficient_of_eigenassay	SVD_pCMs_only3CT	NoPrepr	SVD	9548	NCT-NT5_T400	F	NCT
Drug	T400_NCT	NCT	Cell_line.NT5_T400	Plate.99	PTGES	-2	0.241114889807797	pearson	1	Ttest_pvalue	Coefficient_of_eigenassay	SVD_pCMs_only3CT	NoPrepr	SVD	1975	NCT-NT5_T400	F	NCT
Drug	T400_NCT	NCT	Cell_line.NT5_T400	Plate.99	PTGES2	-2	-0.0598736757642101	pearson	1	Ttest_pvalue	Coefficient_of_eigenassay	SVD_pCMs_only3CT	NoPrepr	SVD	8715	NCT-NT5_T400	F	NCT
Drug	T400_NCT	NCT	Cell_line.NT5_T400	Plate.99	PTGES3	-2	-0.250632712329819	pearson	1	Ttest_pvalue	Coefficient_of_eigenassay	SVD_pCMs_only3CT	NoPrepr	SVD	1842	NCT-NT5_T400	F	NCT
Drug	T400_NCT	NCT	Cell_line.NT5_T400	Plate.99	PTGES3L	-2	-0.301309578615764	pearson	1	Ttest_pvalue	Coefficient_of_eigenassay	SVD_pCMs_only3CT	NoPrepr	SVD	1266	NCT-NT5_T400	F	NCT
Drug	T400_NCT	NCT	Cell_line.NT5_T400	Plate.99	PTGFR	-2	0	pearson	1	Ttest_pvalue	Coefficient_of_eigenassay	SVD_pCMs_only3CT	NoPrepr	SVD	14231	NCT-NT5_T400	F	NCT
Drug	T400_NCT	NCT	Cell_line.NT5_T400	Plate.99	PTGFRN	-2	-0.0108780962071019	pearson	1	Ttest_pvalue	Coefficient_of_eigenassay	SVD_pCMs_only3CT	NoPrepr	SVD	12239	NCT-NT5_T400	F	NCT
Drug	T400_NCT	NCT	Cell_line.NT5_T400	Plate.99	PTGIR	-2	0.112075672631045	pearson	1	Ttest_pvalue	Coefficient_of_eigenassay	SVD_pCMs_only3CT	NoPrepr	SVD	5783	NCT-NT5_T400	F	NCT
Drug	T400_NCT	NCT	Cell_line.NT5_T400	Plate.99	PTGIS	-2	-0.264950426646171	pearson	1	Ttest_pvalue	Coefficient_of_eigenassay	SVD_pCMs_only3CT	NoPrepr	SVD	1661	NCT-NT5_T400	F	NCT
Drug	T400_NCT	NCT	Cell_line.NT5_T400	Plate.99	PTGR1	-2	-0.0268206080829136	pearson	1	Ttest_pvalue	Coefficient_of_eigenassay	SVD_pCMs_only3CT	NoPrepr	SVD	11008	NCT-NT5_T400	F	NCT
Drug	T400_NCT	NCT	Cell_line.NT5_T400	Plate.99	PTGR2	-2	-0.197880301430236	pearson	1	Ttest_pvalue	Coefficient_of_eigenassay	SVD_pCMs_only3CT	NoPrepr	SVD	2853	NCT-NT5_T400	F	NCT
Drug	T400_NCT	NCT	Cell_line.NT5_T400	Plate.99	PTGS1	-2	0.367399444643	pearson	1	Ttest_pvalue	Coefficient_of_eigenassay	SVD_pCMs_only3CT	NoPrepr	SVD	830	NCT-NT5_T400	F	NCT
Drug	T400_NCT	NCT	Cell_line.NT5_T400	Plate.99	PTGS2	-2	0	pearson	1	Ttest_pvalue	Coefficient_of_eigenassay	SVD_pCMs_only3CT	NoPrepr	SVD	14231	NCT-NT5_T400	F	NCT
Drug	T400_NCT	NCT	Cell_line.NT5_T400	Plate.99	PTH1R	-2	-0.094553213283789	pearson	1	Ttest_pvalue	Coefficient_of_eigenassay	SVD_pCMs_only3CT	NoPrepr	SVD	6696	NCT-NT5_T400	F	NCT
Drug	T400_NCT	NCT	Cell_line.NT5_T400	Plate.99	PTHLH	-2	0	pearson	1	Ttest_pvalue	Coefficient_of_eigenassay	SVD_pCMs_only3CT	NoPrepr	SVD	14231	NCT-NT5_T400	F	NCT
Drug	T400_NCT	NCT	Cell_line.NT5_T400	Plate.99	PTK2	-2	-0.0318304224655076	pearson	1	Ttest_pvalue	Coefficient_of_eigenassay	SVD_pCMs_only3CT	NoPrepr	SVD	10661	NCT-NT5_T400	F	NCT
Drug	T400_NCT	NCT	Cell_line.NT5_T400	Plate.99	PTK2B	-2	0.0792651379262523	pearson	1	Ttest_pvalue	Coefficient_of_eigenassay	SVD_pCMs_only3CT	NoPrepr	SVD	7544	NCT-NT5_T400	F	NCT
Drug	T400_NCT	NCT	Cell_line.NT5_T400	Plate.99	PTK6	-2	0	pearson	1	Ttest_pvalue	Coefficient_of_eigenassay	SVD_pCMs_only3CT	NoPrepr	SVD	14231	NCT-NT5_T400	F	NCT
Drug	T400_NCT	NCT	Cell_line.NT5_T400	Plate.99	PTK7	-2	0.0865429567107274	pearson	1	Ttest_pvalue	Coefficient_of_eigenassay	SVD_pCMs_only3CT	NoPrepr	SVD	7155	NCT-NT5_T400	F	NCT
Drug	T400_NCT	NCT	Cell_line.NT5_T400	Plate.99	PTMA	-2	-0.102507285829915	pearson	1	Ttest_pvalue	Coefficient_of_eigenassay	SVD_pCMs_only3CT	NoPrepr	SVD	6267	NCT-NT5_T400	F	NCT
Drug	T400_NCT	NCT	Cell_line.NT5_T400	Plate.99	PTMS	-2	0.0998875422578179	pearson	1	Ttest_pvalue	Coefficient_of_eigenassay	SVD_pCMs_only3CT	NoPrepr	SVD	6392	NCT-NT5_T400	F	NCT
Drug	T400_NCT	NCT	Cell_line.NT5_T400	Plate.99	PTN	-2	-0.105560240665321	pearson	1	Ttest_pvalue	Coefficient_of_eigenassay	SVD_pCMs_only3CT	NoPrepr	SVD	6116	NCT-NT5_T400	F	NCT
Drug	T400_NCT	NCT	Cell_line.NT5_T400	Plate.99	PTOV1	-2	-0.134965072912598	pearson	1	Ttest_pvalue	Coefficient_of_eigenassay	SVD_pCMs_only3CT	NoPrepr	SVD	4806	NCT-NT5_T400	F	NCT
Drug	T400_NCT	NCT	Cell_line.NT5_T400	Plate.99	PTP4A1	-2	-0.462770304314502	pearson	1	Ttest_pvalue	Coefficient_of_eigenassay	SVD_pCMs_only3CT	NoPrepr	SVD	459	NCT-NT5_T400	F	NCT
Drug	T400_NCT	NCT	Cell_line.NT5_T400	Plate.99	PTP4A2	-2	-0.0258797225351447	pearson	1	Ttest_pvalue	Coefficient_of_eigenassay	SVD_pCMs_only3CT	NoPrepr	SVD	11097	NCT-NT5_T400	F	NCT
Drug	T400_NCT	NCT	Cell_line.NT5_T400	Plate.99	PTP4A3	-2	-0.0319080118529275	pearson	1	Ttest_pvalue	Coefficient_of_eigenassay	SVD_pCMs_only3CT	NoPrepr	SVD	10657	NCT-NT5_T400	F	NCT
Drug	T400_NCT	NCT	Cell_line.NT5_T400	Plate.99	PTPA	-2	-0.0926799531492061	pearson	1	Ttest_pvalue	Coefficient_of_eigenassay	SVD_pCMs_only3CT	NoPrepr	SVD	6794	NCT-NT5_T400	F	NCT
Drug	T400_NCT	NCT	Cell_line.NT5_T400	Plate.99	PTPDC1	-2	-0.11287960972839	pearson	1	Ttest_pvalue	Coefficient_of_eigenassay	SVD_pCMs_only3CT	NoPrepr	SVD	5751	NCT-NT5_T400	F	NCT
Drug	T400_NCT	NCT	Cell_line.NT5_T400	Plate.99	PTPMT1	-2	-0.138188051879458	pearson	1	Ttest_pvalue	Coefficient_of_eigenassay	SVD_pCMs_only3CT	NoPrepr	SVD	4681	NCT-NT5_T400	F	NCT
Drug	T400_NCT	NCT	Cell_line.NT5_T400	Plate.99	PTPN1	-2	-0.0759408198515469	pearson	1	Ttest_pvalue	Coefficient_of_eigenassay	SVD_pCMs_only3CT	NoPrepr	SVD	7737	NCT-NT5_T400	F	NCT
Drug	T400_NCT	NCT	Cell_line.NT5_T400	Plate.99	PTPN11	-2	0.0410338024550337	pearson	1	Ttest_pvalue	Coefficient_of_eigenassay	SVD_pCMs_only3CT	NoPrepr	SVD	9975	NCT-NT5_T400	F	NCT
Drug	T400_NCT	NCT	Cell_line.NT5_T400	Plate.99	PTPN12	-2	-0.274788853556106	pearson	1	Ttest_pvalue	Coefficient_of_eigenassay	SVD_pCMs_only3CT	NoPrepr	SVD	1534	NCT-NT5_T400	F	NCT
Drug	T400_NCT	NCT	Cell_line.NT5_T400	Plate.99	PTPN13	-2	0.129591321455051	pearson	1	Ttest_pvalue	Coefficient_of_eigenassay	SVD_pCMs_only3CT	NoPrepr	SVD	5035	NCT-NT5_T400	F	NCT
Drug	T400_NCT	NCT	Cell_line.NT5_T400	Plate.99	PTPN14	-2	-0.118052994993463	pearson	1	Ttest_pvalue	Coefficient_of_eigenassay	SVD_pCMs_only3CT	NoPrepr	SVD	5504	NCT-NT5_T400	F	NCT
Drug	T400_NCT	NCT	Cell_line.NT5_T400	Plate.99	PTPN18	-2	-0.247330583441552	pearson	1	Ttest_pvalue	Coefficient_of_eigenassay	SVD_pCMs_only3CT	NoPrepr	SVD	1885	NCT-NT5_T400	F	NCT
Drug	T400_NCT	NCT	Cell_line.NT5_T400	Plate.99	PTPN2	-2	-0.223902597136472	pearson	1	Ttest_pvalue	Coefficient_of_eigenassay	SVD_pCMs_only3CT	NoPrepr	SVD	2270	NCT-NT5_T400	F	NCT
Drug	T400_NCT	NCT	Cell_line.NT5_T400	Plate.99	PTPN21	-2	-0.0158002014583021	pearson	1	Ttest_pvalue	Coefficient_of_eigenassay	SVD_pCMs_only3CT	NoPrepr	SVD	11838	NCT-NT5_T400	F	NCT
Drug	T400_NCT	NCT	Cell_line.NT5_T400	Plate.99	PTPN23	-2	0.00572333316129894	pearson	1	Ttest_pvalue	Coefficient_of_eigenassay	SVD_pCMs_only3CT	NoPrepr	SVD	12685	NCT-NT5_T400	F	NCT
Drug	T400_NCT	NCT	Cell_line.NT5_T400	Plate.99	PTPN3	-2	-0.116347197847745	pearson	1	Ttest_pvalue	Coefficient_of_eigenassay	SVD_pCMs_only3CT	NoPrepr	SVD	5571	NCT-NT5_T400	F	NCT
Drug	T400_NCT	NCT	Cell_line.NT5_T400	Plate.99	PTPN4	-2	-0.0292023424366611	pearson	1	Ttest_pvalue	Coefficient_of_eigenassay	SVD_pCMs_only3CT	NoPrepr	SVD	10835	NCT-NT5_T400	F	NCT
Drug	T400_NCT	NCT	Cell_line.NT5_T400	Plate.99	PTPN5	-2	0.225083111753327	pearson	1	Ttest_pvalue	Coefficient_of_eigenassay	SVD_pCMs_only3CT	NoPrepr	SVD	2242	NCT-NT5_T400	F	NCT
Drug	T400_NCT	NCT	Cell_line.NT5_T400	Plate.99	PTPN6	-2	-0.0669889510101858	pearson	1	Ttest_pvalue	Coefficient_of_eigenassay	SVD_pCMs_only3CT	NoPrepr	SVD	8240	NCT-NT5_T400	F	NCT
Drug	T400_NCT	NCT	Cell_line.NT5_T400	Plate.99	PTPN7	-2	0	pearson	1	Ttest_pvalue	Coefficient_of_eigenassay	SVD_pCMs_only3CT	NoPrepr	SVD	14231	NCT-NT5_T400	F	NCT
Drug	T400_NCT	NCT	Cell_line.NT5_T400	Plate.99	PTPN9	-2	-0.199029443386846	pearson	1	Ttest_pvalue	Coefficient_of_eigenassay	SVD_pCMs_only3CT	NoPrepr	SVD	2817	NCT-NT5_T400	F	NCT
Drug	T400_NCT	NCT	Cell_line.NT5_T400	Plate.99	PTPRA	-2	-0.0420435906494397	pearson	1	Ttest_pvalue	Coefficient_of_eigenassay	SVD_pCMs_only3CT	NoPrepr	SVD	9901	NCT-NT5_T400	F	NCT
Drug	T400_NCT	NCT	Cell_line.NT5_T400	Plate.99	PTPRB	-2	-0.768297811100339	pearson	1	Ttest_pvalue	Coefficient_of_eigenassay	SVD_pCMs_only3CT	NoPrepr	SVD	98	NCT-NT5_T400	F	NCT
Drug	T400_NCT	NCT	Cell_line.NT5_T400	Plate.99	PTPRCAP	-2	-0.0831584458347209	pearson	1	Ttest_pvalue	Coefficient_of_eigenassay	SVD_pCMs_only3CT	NoPrepr	SVD	7341	NCT-NT5_T400	F	NCT
Drug	T400_NCT	NCT	Cell_line.NT5_T400	Plate.99	PTPRD	-2	-0.0377010201094664	pearson	1	Ttest_pvalue	Coefficient_of_eigenassay	SVD_pCMs_only3CT	NoPrepr	SVD	10213	NCT-NT5_T400	F	NCT
Drug	T400_NCT	NCT	Cell_line.NT5_T400	Plate.99	PTPRE	-2	-0.395785139297705	pearson	1	Ttest_pvalue	Coefficient_of_eigenassay	SVD_pCMs_only3CT	NoPrepr	SVD	700	NCT-NT5_T400	F	NCT
Drug	T400_NCT	NCT	Cell_line.NT5_T400	Plate.99	PTPRF	-2	0.0846184812039655	pearson	1	Ttest_pvalue	Coefficient_of_eigenassay	SVD_pCMs_only3CT	NoPrepr	SVD	7261	NCT-NT5_T400	F	NCT
Drug	T400_NCT	NCT	Cell_line.NT5_T400	Plate.99	PTPRG	-2	-0.0485424832608925	pearson	1	Ttest_pvalue	Coefficient_of_eigenassay	SVD_pCMs_only3CT	NoPrepr	SVD	9458	NCT-NT5_T400	F	NCT
Drug	T400_NCT	NCT	Cell_line.NT5_T400	Plate.99	PTPRH	-2	-0.15940923364105	pearson	1	Ttest_pvalue	Coefficient_of_eigenassay	SVD_pCMs_only3CT	NoPrepr	SVD	3926	NCT-NT5_T400	F	NCT
Drug	T400_NCT	NCT	Cell_line.NT5_T400	Plate.99	PTPRJ	-2	-0.128733433861706	pearson	1	Ttest_pvalue	Coefficient_of_eigenassay	SVD_pCMs_only3CT	NoPrepr	SVD	5067	NCT-NT5_T400	F	NCT
Drug	T400_NCT	NCT	Cell_line.NT5_T400	Plate.99	PTPRM	-2	-0.0709476835210417	pearson	1	Ttest_pvalue	Coefficient_of_eigenassay	SVD_pCMs_only3CT	NoPrepr	SVD	8006	NCT-NT5_T400	F	NCT
Drug	T400_NCT	NCT	Cell_line.NT5_T400	Plate.99	PTPRN	-2	0.327061187878814	pearson	1	Ttest_pvalue	Coefficient_of_eigenassay	SVD_pCMs_only3CT	NoPrepr	SVD	1072	NCT-NT5_T400	F	NCT
Drug	T400_NCT	NCT	Cell_line.NT5_T400	Plate.99	PTPRN2	-2	0.362455775691559	pearson	1	Ttest_pvalue	Coefficient_of_eigenassay	SVD_pCMs_only3CT	NoPrepr	SVD	853	NCT-NT5_T400	F	NCT
Drug	T400_NCT	NCT	Cell_line.NT5_T400	Plate.99	PTPRO	-2	0.164746824073842	pearson	1	Ttest_pvalue	Coefficient_of_eigenassay	SVD_pCMs_only3CT	NoPrepr	SVD	3754	NCT-NT5_T400	F	NCT
Drug	T400_NCT	NCT	Cell_line.NT5_T400	Plate.99	PTPRQ	-2	0	pearson	1	Ttest_pvalue	Coefficient_of_eigenassay	SVD_pCMs_only3CT	NoPrepr	SVD	14231	NCT-NT5_T400	F	NCT
Drug	T400_NCT	NCT	Cell_line.NT5_T400	Plate.99	PTPRR	-2	-0.507373204592732	pearson	1	Ttest_pvalue	Coefficient_of_eigenassay	SVD_pCMs_only3CT	NoPrepr	SVD	366	NCT-NT5_T400	F	NCT
Drug	T400_NCT	NCT	Cell_line.NT5_T400	Plate.99	PTPRS	-2	0.16354944385539	pearson	1	Ttest_pvalue	Coefficient_of_eigenassay	SVD_pCMs_only3CT	NoPrepr	SVD	3791	NCT-NT5_T400	F	NCT
Drug	T400_NCT	NCT	Cell_line.NT5_T400	Plate.99	PTPRU	-2	-0.0428706651835799	pearson	1	Ttest_pvalue	Coefficient_of_eigenassay	SVD_pCMs_only3CT	NoPrepr	SVD	9841	NCT-NT5_T400	F	NCT
Drug	T400_NCT	NCT	Cell_line.NT5_T400	Plate.99	PTPRZ1	-2	-0.231998526182459	pearson	1	Ttest_pvalue	Coefficient_of_eigenassay	SVD_pCMs_only3CT	NoPrepr	SVD	2111	NCT-NT5_T400	F	NCT
Drug	T400_NCT	NCT	Cell_line.NT5_T400	Plate.99	PTRH1	-2	0.0395487478616798	pearson	1	Ttest_pvalue	Coefficient_of_eigenassay	SVD_pCMs_only3CT	NoPrepr	SVD	10093	NCT-NT5_T400	F	NCT
Drug	T400_NCT	NCT	Cell_line.NT5_T400	Plate.99	PTRH2	-2	-0.144030043545859	pearson	1	Ttest_pvalue	Coefficient_of_eigenassay	SVD_pCMs_only3CT	NoPrepr	SVD	4466	NCT-NT5_T400	F	NCT
Drug	T400_NCT	NCT	Cell_line.NT5_T400	Plate.99	PTRHD1	-2	-0.00937971879854766	pearson	1	Ttest_pvalue	Coefficient_of_eigenassay	SVD_pCMs_only3CT	NoPrepr	SVD	12372	NCT-NT5_T400	F	NCT
Drug	T400_NCT	NCT	Cell_line.NT5_T400	Plate.99	PTS	-2	-0.217762328086397	pearson	1	Ttest_pvalue	Coefficient_of_eigenassay	SVD_pCMs_only3CT	NoPrepr	SVD	2379	NCT-NT5_T400	F	NCT
Drug	T400_NCT	NCT	Cell_line.NT5_T400	Plate.99	PTTG1	-2	-0.351686104750269	pearson	1	Ttest_pvalue	Coefficient_of_eigenassay	SVD_pCMs_only3CT	NoPrepr	SVD	905	NCT-NT5_T400	F	NCT
Drug	T400_NCT	NCT	Cell_line.NT5_T400	Plate.99	PTTG1IP	-2	-0.196366814264929	pearson	1	Ttest_pvalue	Coefficient_of_eigenassay	SVD_pCMs_only3CT	NoPrepr	SVD	2885	NCT-NT5_T400	F	NCT
Drug	T400_NCT	NCT	Cell_line.NT5_T400	Plate.99	PTX3	-2	-1.52305901300571	pearson	1	Ttest_pvalue	Coefficient_of_eigenassay	SVD_pCMs_only3CT	NoPrepr	SVD	8	NCT-NT5_T400	F	NCT
Drug	T400_NCT	NCT	Cell_line.NT5_T400	Plate.99	PUDP	-2	-0.0406234083481177	pearson	1	Ttest_pvalue	Coefficient_of_eigenassay	SVD_pCMs_only3CT	NoPrepr	SVD	10011	NCT-NT5_T400	F	NCT
Drug	T400_NCT	NCT	Cell_line.NT5_T400	Plate.99	PUM1	-2	-0.00479687233994604	pearson	1	Ttest_pvalue	Coefficient_of_eigenassay	SVD_pCMs_only3CT	NoPrepr	SVD	12762	NCT-NT5_T400	F	NCT
Drug	T400_NCT	NCT	Cell_line.NT5_T400	Plate.99	PUM2	-2	-0.0519674460770932	pearson	1	Ttest_pvalue	Coefficient_of_eigenassay	SVD_pCMs_only3CT	NoPrepr	SVD	9232	NCT-NT5_T400	F	NCT
Drug	T400_NCT	NCT	Cell_line.NT5_T400	Plate.99	PUM3	-2	-0.0626435145979859	pearson	1	Ttest_pvalue	Coefficient_of_eigenassay	SVD_pCMs_only3CT	NoPrepr	SVD	8536	NCT-NT5_T400	F	NCT
Drug	T400_NCT	NCT	Cell_line.NT5_T400	Plate.99	PURA	-2	-0.0121678029213478	pearson	1	Ttest_pvalue	Coefficient_of_eigenassay	SVD_pCMs_only3CT	NoPrepr	SVD	12128	NCT-NT5_T400	F	NCT
Drug	T400_NCT	NCT	Cell_line.NT5_T400	Plate.99	PURB	-2	-0.129361337210482	pearson	1	Ttest_pvalue	Coefficient_of_eigenassay	SVD_pCMs_only3CT	NoPrepr	SVD	5046	NCT-NT5_T400	F	NCT
Drug	T400_NCT	NCT	Cell_line.NT5_T400	Plate.99	PURG	-2	-0.0686730276826004	pearson	1	Ttest_pvalue	Coefficient_of_eigenassay	SVD_pCMs_only3CT	NoPrepr	SVD	8144	NCT-NT5_T400	F	NCT
Drug	T400_NCT	NCT	Cell_line.NT5_T400	Plate.99	PUS1	-2	-0.135410383715951	pearson	1	Ttest_pvalue	Coefficient_of_eigenassay	SVD_pCMs_only3CT	NoPrepr	SVD	4785	NCT-NT5_T400	F	NCT
Drug	T400_NCT	NCT	Cell_line.NT5_T400	Plate.99	PUS10	-2	0.0150400377325063	pearson	1	Ttest_pvalue	Coefficient_of_eigenassay	SVD_pCMs_only3CT	NoPrepr	SVD	11916	NCT-NT5_T400	F	NCT
Drug	T400_NCT	NCT	Cell_line.NT5_T400	Plate.99	PUS3	-2	-0.112973026358591	pearson	1	Ttest_pvalue	Coefficient_of_eigenassay	SVD_pCMs_only3CT	NoPrepr	SVD	5744	NCT-NT5_T400	F	NCT
Drug	T400_NCT	NCT	Cell_line.NT5_T400	Plate.99	PUS7	-2	-0.121560535344191	pearson	1	Ttest_pvalue	Coefficient_of_eigenassay	SVD_pCMs_only3CT	NoPrepr	SVD	5350	NCT-NT5_T400	F	NCT
Drug	T400_NCT	NCT	Cell_line.NT5_T400	Plate.99	PUS7L	-2	0.0250138608679209	pearson	1	Ttest_pvalue	Coefficient_of_eigenassay	SVD_pCMs_only3CT	NoPrepr	SVD	11161	NCT-NT5_T400	F	NCT
Drug	T400_NCT	NCT	Cell_line.NT5_T400	Plate.99	PUSL1	-2	-0.0427237743537316	pearson	1	Ttest_pvalue	Coefficient_of_eigenassay	SVD_pCMs_only3CT	NoPrepr	SVD	9851	NCT-NT5_T400	F	NCT
Drug	T400_NCT	NCT	Cell_line.NT5_T400	Plate.99	PVR	-2	-0.0624024025644087	pearson	1	Ttest_pvalue	Coefficient_of_eigenassay	SVD_pCMs_only3CT	NoPrepr	SVD	8558	NCT-NT5_T400	F	NCT
Drug	T400_NCT	NCT	Cell_line.NT5_T400	Plate.99	PVRIG	-2	0.673018299349937	pearson	1	Ttest_pvalue	Coefficient_of_eigenassay	SVD_pCMs_only3CT	NoPrepr	SVD	158	NCT-NT5_T400	F	NCT
Drug	T400_NCT	NCT	Cell_line.NT5_T400	Plate.99	PWP1	-2	-0.0337157093655606	pearson	1	Ttest_pvalue	Coefficient_of_eigenassay	SVD_pCMs_only3CT	NoPrepr	SVD	10524	NCT-NT5_T400	F	NCT
Drug	T400_NCT	NCT	Cell_line.NT5_T400	Plate.99	PWP2	-2	-0.186902803041565	pearson	1	Ttest_pvalue	Coefficient_of_eigenassay	SVD_pCMs_only3CT	NoPrepr	SVD	3130	NCT-NT5_T400	F	NCT
Drug	T400_NCT	NCT	Cell_line.NT5_T400	Plate.99	PWWP2A	-2	-0.0368322889788041	pearson	1	Ttest_pvalue	Coefficient_of_eigenassay	SVD_pCMs_only3CT	NoPrepr	SVD	10269	NCT-NT5_T400	F	NCT
Drug	T400_NCT	NCT	Cell_line.NT5_T400	Plate.99	PWWP2B	-2	-0.040461665188357	pearson	1	Ttest_pvalue	Coefficient_of_eigenassay	SVD_pCMs_only3CT	NoPrepr	SVD	10029	NCT-NT5_T400	F	NCT
Drug	T400_NCT	NCT	Cell_line.NT5_T400	Plate.99	PXDC1	-2	-0.475430348287594	pearson	1	Ttest_pvalue	Coefficient_of_eigenassay	SVD_pCMs_only3CT	NoPrepr	SVD	423	NCT-NT5_T400	F	NCT
Drug	T400_NCT	NCT	Cell_line.NT5_T400	Plate.99	PXDN	-2	-0.0569408085161917	pearson	1	Ttest_pvalue	Coefficient_of_eigenassay	SVD_pCMs_only3CT	NoPrepr	SVD	8910	NCT-NT5_T400	F	NCT
Drug	T400_NCT	NCT	Cell_line.NT5_T400	Plate.99	PXDNL	-2	-0.232408831890917	pearson	1	Ttest_pvalue	Coefficient_of_eigenassay	SVD_pCMs_only3CT	NoPrepr	SVD	2104	NCT-NT5_T400	F	NCT
Drug	T400_NCT	NCT	Cell_line.NT5_T400	Plate.99	PXK	-2	-0.15807690738417	pearson	1	Ttest_pvalue	Coefficient_of_eigenassay	SVD_pCMs_only3CT	NoPrepr	SVD	3963	NCT-NT5_T400	F	NCT
Drug	T400_NCT	NCT	Cell_line.NT5_T400	Plate.99	PXMP2	-2	-0.110646528648794	pearson	1	Ttest_pvalue	Coefficient_of_eigenassay	SVD_pCMs_only3CT	NoPrepr	SVD	5841	NCT-NT5_T400	F	NCT
Drug	T400_NCT	NCT	Cell_line.NT5_T400	Plate.99	PXMP4	-2	-0.141897058203628	pearson	1	Ttest_pvalue	Coefficient_of_eigenassay	SVD_pCMs_only3CT	NoPrepr	SVD	4546	NCT-NT5_T400	F	NCT
Drug	T400_NCT	NCT	Cell_line.NT5_T400	Plate.99	PXN	-2	0.00809014687286332	pearson	1	Ttest_pvalue	Coefficient_of_eigenassay	SVD_pCMs_only3CT	NoPrepr	SVD	12482	NCT-NT5_T400	F	NCT
Drug	T400_NCT	NCT	Cell_line.NT5_T400	Plate.99	PXYLP1	-2	-0.0364967316567729	pearson	1	Ttest_pvalue	Coefficient_of_eigenassay	SVD_pCMs_only3CT	NoPrepr	SVD	10288	NCT-NT5_T400	F	NCT
Drug	T400_NCT	NCT	Cell_line.NT5_T400	Plate.99	PYCARD	-2	0.0721799179590548	pearson	1	Ttest_pvalue	Coefficient_of_eigenassay	SVD_pCMs_only3CT	NoPrepr	SVD	7940	NCT-NT5_T400	F	NCT
Drug	T400_NCT	NCT	Cell_line.NT5_T400	Plate.99	PYCR1	-2	-0.0483822976712247	pearson	1	Ttest_pvalue	Coefficient_of_eigenassay	SVD_pCMs_only3CT	NoPrepr	SVD	9467	NCT-NT5_T400	F	NCT
Drug	T400_NCT	NCT	Cell_line.NT5_T400	Plate.99	PYCR2	-2	-0.243981017964753	pearson	1	Ttest_pvalue	Coefficient_of_eigenassay	SVD_pCMs_only3CT	NoPrepr	SVD	1934	NCT-NT5_T400	F	NCT
Drug	T400_NCT	NCT	Cell_line.NT5_T400	Plate.99	PYGB	-2	-0.171396049522398	pearson	1	Ttest_pvalue	Coefficient_of_eigenassay	SVD_pCMs_only3CT	NoPrepr	SVD	3547	NCT-NT5_T400	F	NCT
Drug	T400_NCT	NCT	Cell_line.NT5_T400	Plate.99	PYGL	-2	-0.0350924864118017	pearson	1	Ttest_pvalue	Coefficient_of_eigenassay	SVD_pCMs_only3CT	NoPrepr	SVD	10410	NCT-NT5_T400	F	NCT
Drug	T400_NCT	NCT	Cell_line.NT5_T400	Plate.99	PYGM	-2	-0.15119038143268	pearson	1	Ttest_pvalue	Coefficient_of_eigenassay	SVD_pCMs_only3CT	NoPrepr	SVD	4202	NCT-NT5_T400	F	NCT
Drug	T400_NCT	NCT	Cell_line.NT5_T400	Plate.99	PYGO1	-2	-0.0110245090315556	pearson	1	Ttest_pvalue	Coefficient_of_eigenassay	SVD_pCMs_only3CT	NoPrepr	SVD	12227	NCT-NT5_T400	F	NCT
Drug	T400_NCT	NCT	Cell_line.NT5_T400	Plate.99	PYGO2	-2	-0.0830453772542897	pearson	1	Ttest_pvalue	Coefficient_of_eigenassay	SVD_pCMs_only3CT	NoPrepr	SVD	7345	NCT-NT5_T400	F	NCT
Drug	T400_NCT	NCT	Cell_line.NT5_T400	Plate.99	PYM1	-2	-0.20441584382383	pearson	1	Ttest_pvalue	Coefficient_of_eigenassay	SVD_pCMs_only3CT	NoPrepr	SVD	2669	NCT-NT5_T400	F	NCT
Drug	T400_NCT	NCT	Cell_line.NT5_T400	Plate.99	PYROXD1	-2	-0.125448491581278	pearson	1	Ttest_pvalue	Coefficient_of_eigenassay	SVD_pCMs_only3CT	NoPrepr	SVD	5204	NCT-NT5_T400	F	NCT
Drug	T400_NCT	NCT	Cell_line.NT5_T400	Plate.99	PYROXD2	-2	0.0424150511482696	pearson	1	Ttest_pvalue	Coefficient_of_eigenassay	SVD_pCMs_only3CT	NoPrepr	SVD	9872	NCT-NT5_T400	F	NCT
Drug	T400_NCT	NCT	Cell_line.NT5_T400	Plate.99	PZP	-2	0	pearson	1	Ttest_pvalue	Coefficient_of_eigenassay	SVD_pCMs_only3CT	NoPrepr	SVD	14231	NCT-NT5_T400	F	NCT
Drug	T400_NCT	NCT	Cell_line.NT5_T400	Plate.99	QARS	-2	-0.0951631914000056	pearson	1	Ttest_pvalue	Coefficient_of_eigenassay	SVD_pCMs_only3CT	NoPrepr	SVD	6662	NCT-NT5_T400	F	NCT
Drug	T400_NCT	NCT	Cell_line.NT5_T400	Plate.99	QDPR	-2	-0.104828065433714	pearson	1	Ttest_pvalue	Coefficient_of_eigenassay	SVD_pCMs_only3CT	NoPrepr	SVD	6152	NCT-NT5_T400	F	NCT
Drug	T400_NCT	NCT	Cell_line.NT5_T400	Plate.99	QKI	-2	-0.115224562999509	pearson	1	Ttest_pvalue	Coefficient_of_eigenassay	SVD_pCMs_only3CT	NoPrepr	SVD	5634	NCT-NT5_T400	F	NCT
Drug	T400_NCT	NCT	Cell_line.NT5_T400	Plate.99	QPCT	-2	-0.390136724347051	pearson	1	Ttest_pvalue	Coefficient_of_eigenassay	SVD_pCMs_only3CT	NoPrepr	SVD	716	NCT-NT5_T400	F	NCT
Drug	T400_NCT	NCT	Cell_line.NT5_T400	Plate.99	QPCTL	-2	-0.029787114237771	pearson	1	Ttest_pvalue	Coefficient_of_eigenassay	SVD_pCMs_only3CT	NoPrepr	SVD	10787	NCT-NT5_T400	F	NCT
Drug	T400_NCT	NCT	Cell_line.NT5_T400	Plate.99	QPRT	-2	0.0348832531954155	pearson	1	Ttest_pvalue	Coefficient_of_eigenassay	SVD_pCMs_only3CT	NoPrepr	SVD	10423	NCT-NT5_T400	F	NCT
Drug	T400_NCT	NCT	Cell_line.NT5_T400	Plate.99	QRFP	-2	0	pearson	1	Ttest_pvalue	Coefficient_of_eigenassay	SVD_pCMs_only3CT	NoPrepr	SVD	14231	NCT-NT5_T400	F	NCT
Drug	T400_NCT	NCT	Cell_line.NT5_T400	Plate.99	QRICH1	-2	-0.111796888372188	pearson	1	Ttest_pvalue	Coefficient_of_eigenassay	SVD_pCMs_only3CT	NoPrepr	SVD	5801	NCT-NT5_T400	F	NCT
Drug	T400_NCT	NCT	Cell_line.NT5_T400	Plate.99	QRICH2	-2	0.0304498503474505	pearson	1	Ttest_pvalue	Coefficient_of_eigenassay	SVD_pCMs_only3CT	NoPrepr	SVD	10739	NCT-NT5_T400	F	NCT
Drug	T400_NCT	NCT	Cell_line.NT5_T400	Plate.99	QRSL1	-2	-0.107452931342533	pearson	1	Ttest_pvalue	Coefficient_of_eigenassay	SVD_pCMs_only3CT	NoPrepr	SVD	5996	NCT-NT5_T400	F	NCT
Drug	T400_NCT	NCT	Cell_line.NT5_T400	Plate.99	QSER1	-2	-0.158781675393862	pearson	1	Ttest_pvalue	Coefficient_of_eigenassay	SVD_pCMs_only3CT	NoPrepr	SVD	3940	NCT-NT5_T400	F	NCT
Drug	T400_NCT	NCT	Cell_line.NT5_T400	Plate.99	QSOX1	-2	-0.0294265883785805	pearson	1	Ttest_pvalue	Coefficient_of_eigenassay	SVD_pCMs_only3CT	NoPrepr	SVD	10816	NCT-NT5_T400	F	NCT
Drug	T400_NCT	NCT	Cell_line.NT5_T400	Plate.99	QSOX2	-2	-0.0445843746490311	pearson	1	Ttest_pvalue	Coefficient_of_eigenassay	SVD_pCMs_only3CT	NoPrepr	SVD	9714	NCT-NT5_T400	F	NCT
Drug	T400_NCT	NCT	Cell_line.NT5_T400	Plate.99	QTRT1	-2	-0.0886322493967709	pearson	1	Ttest_pvalue	Coefficient_of_eigenassay	SVD_pCMs_only3CT	NoPrepr	SVD	7015	NCT-NT5_T400	F	NCT
Drug	T400_NCT	NCT	Cell_line.NT5_T400	Plate.99	QTRT2	-2	-0.0793021905894928	pearson	1	Ttest_pvalue	Coefficient_of_eigenassay	SVD_pCMs_only3CT	NoPrepr	SVD	7543	NCT-NT5_T400	F	NCT
Drug	T400_NCT	NCT	Cell_line.NT5_T400	Plate.99	R3HCC1	-2	-0.14863875929685	pearson	1	Ttest_pvalue	Coefficient_of_eigenassay	SVD_pCMs_only3CT	NoPrepr	SVD	4293	NCT-NT5_T400	F	NCT
Drug	T400_NCT	NCT	Cell_line.NT5_T400	Plate.99	R3HCC1L	-2	0.00543672363422855	pearson	1	Ttest_pvalue	Coefficient_of_eigenassay	SVD_pCMs_only3CT	NoPrepr	SVD	12711	NCT-NT5_T400	F	NCT
Drug	T400_NCT	NCT	Cell_line.NT5_T400	Plate.99	R3HDM1	-2	-0.00390465325921537	pearson	1	Ttest_pvalue	Coefficient_of_eigenassay	SVD_pCMs_only3CT	NoPrepr	SVD	12847	NCT-NT5_T400	F	NCT
Drug	T400_NCT	NCT	Cell_line.NT5_T400	Plate.99	R3HDM2	-2	0.0304617988578365	pearson	1	Ttest_pvalue	Coefficient_of_eigenassay	SVD_pCMs_only3CT	NoPrepr	SVD	10738	NCT-NT5_T400	F	NCT
Drug	T400_NCT	NCT	Cell_line.NT5_T400	Plate.99	R3HDM4	-2	0.0157258030662751	pearson	1	Ttest_pvalue	Coefficient_of_eigenassay	SVD_pCMs_only3CT	NoPrepr	SVD	11849	NCT-NT5_T400	F	NCT
Drug	T400_NCT	NCT	Cell_line.NT5_T400	Plate.99	RAB10	-2	-0.134053943422997	pearson	1	Ttest_pvalue	Coefficient_of_eigenassay	SVD_pCMs_only3CT	NoPrepr	SVD	4852	NCT-NT5_T400	F	NCT
Drug	T400_NCT	NCT	Cell_line.NT5_T400	Plate.99	RAB11A	-2	-0.216298685946152	pearson	1	Ttest_pvalue	Coefficient_of_eigenassay	SVD_pCMs_only3CT	NoPrepr	SVD	2407	NCT-NT5_T400	F	NCT
Drug	T400_NCT	NCT	Cell_line.NT5_T400	Plate.99	RAB11B	-2	-0.117469322615045	pearson	1	Ttest_pvalue	Coefficient_of_eigenassay	SVD_pCMs_only3CT	NoPrepr	SVD	5529	NCT-NT5_T400	F	NCT
Drug	T400_NCT	NCT	Cell_line.NT5_T400	Plate.99	RAB11FIP1	-2	-0.0853343804715673	pearson	1	Ttest_pvalue	Coefficient_of_eigenassay	SVD_pCMs_only3CT	NoPrepr	SVD	7220	NCT-NT5_T400	F	NCT
Drug	T400_NCT	NCT	Cell_line.NT5_T400	Plate.99	RAB11FIP2	-2	-0.243942135609915	pearson	1	Ttest_pvalue	Coefficient_of_eigenassay	SVD_pCMs_only3CT	NoPrepr	SVD	1935	NCT-NT5_T400	F	NCT
Drug	T400_NCT	NCT	Cell_line.NT5_T400	Plate.99	RAB11FIP3	-2	0.271259092968866	pearson	1	Ttest_pvalue	Coefficient_of_eigenassay	SVD_pCMs_only3CT	NoPrepr	SVD	1580	NCT-NT5_T400	F	NCT
Drug	T400_NCT	NCT	Cell_line.NT5_T400	Plate.99	RAB11FIP4	-2	0.4780077820133	pearson	1	Ttest_pvalue	Coefficient_of_eigenassay	SVD_pCMs_only3CT	NoPrepr	SVD	416	NCT-NT5_T400	F	NCT
Drug	T400_NCT	NCT	Cell_line.NT5_T400	Plate.99	RAB11FIP5	-2	-0.0759627524769036	pearson	1	Ttest_pvalue	Coefficient_of_eigenassay	SVD_pCMs_only3CT	NoPrepr	SVD	7736	NCT-NT5_T400	F	NCT
Drug	T400_NCT	NCT	Cell_line.NT5_T400	Plate.99	RAB12	-2	-0.164309592088005	pearson	1	Ttest_pvalue	Coefficient_of_eigenassay	SVD_pCMs_only3CT	NoPrepr	SVD	3766	NCT-NT5_T400	F	NCT
Drug	T400_NCT	NCT	Cell_line.NT5_T400	Plate.99	RAB13	-2	0.0372486696261033	pearson	1	Ttest_pvalue	Coefficient_of_eigenassay	SVD_pCMs_only3CT	NoPrepr	SVD	10239	NCT-NT5_T400	F	NCT
Drug	T400_NCT	NCT	Cell_line.NT5_T400	Plate.99	RAB14	-2	-0.0447330998032213	pearson	1	Ttest_pvalue	Coefficient_of_eigenassay	SVD_pCMs_only3CT	NoPrepr	SVD	9705	NCT-NT5_T400	F	NCT
Drug	T400_NCT	NCT	Cell_line.NT5_T400	Plate.99	RAB15	-2	-0.198683968976716	pearson	1	Ttest_pvalue	Coefficient_of_eigenassay	SVD_pCMs_only3CT	NoPrepr	SVD	2829	NCT-NT5_T400	F	NCT
Drug	T400_NCT	NCT	Cell_line.NT5_T400	Plate.99	RAB17	-2	-0.489160003486051	pearson	1	Ttest_pvalue	Coefficient_of_eigenassay	SVD_pCMs_only3CT	NoPrepr	SVD	397	NCT-NT5_T400	F	NCT
Drug	T400_NCT	NCT	Cell_line.NT5_T400	Plate.99	RAB18	-2	-0.403563841380185	pearson	1	Ttest_pvalue	Coefficient_of_eigenassay	SVD_pCMs_only3CT	NoPrepr	SVD	663	NCT-NT5_T400	F	NCT
Drug	T400_NCT	NCT	Cell_line.NT5_T400	Plate.99	RAB1A	-2	-0.223998202290576	pearson	1	Ttest_pvalue	Coefficient_of_eigenassay	SVD_pCMs_only3CT	NoPrepr	SVD	2266	NCT-NT5_T400	F	NCT
Drug	T400_NCT	NCT	Cell_line.NT5_T400	Plate.99	RAB1B	-2	-0.0693363223501565	pearson	1	Ttest_pvalue	Coefficient_of_eigenassay	SVD_pCMs_only3CT	NoPrepr	SVD	8110	NCT-NT5_T400	F	NCT
Drug	T400_NCT	NCT	Cell_line.NT5_T400	Plate.99	RAB20	-2	-0.126246121081752	pearson	1	Ttest_pvalue	Coefficient_of_eigenassay	SVD_pCMs_only3CT	NoPrepr	SVD	5159	NCT-NT5_T400	F	NCT
Drug	T400_NCT	NCT	Cell_line.NT5_T400	Plate.99	RAB21	-2	-0.0517292595216048	pearson	1	Ttest_pvalue	Coefficient_of_eigenassay	SVD_pCMs_only3CT	NoPrepr	SVD	9248	NCT-NT5_T400	F	NCT
Drug	T400_NCT	NCT	Cell_line.NT5_T400	Plate.99	RAB22A	-2	-0.123683510352474	pearson	1	Ttest_pvalue	Coefficient_of_eigenassay	SVD_pCMs_only3CT	NoPrepr	SVD	5267	NCT-NT5_T400	F	NCT
Drug	T400_NCT	NCT	Cell_line.NT5_T400	Plate.99	RAB23	-2	-0.470064397502629	pearson	1	Ttest_pvalue	Coefficient_of_eigenassay	SVD_pCMs_only3CT	NoPrepr	SVD	444	NCT-NT5_T400	F	NCT
Drug	T400_NCT	NCT	Cell_line.NT5_T400	Plate.99	RAB24	-2	-0.121463133193097	pearson	1	Ttest_pvalue	Coefficient_of_eigenassay	SVD_pCMs_only3CT	NoPrepr	SVD	5355	NCT-NT5_T400	F	NCT
Drug	T400_NCT	NCT	Cell_line.NT5_T400	Plate.99	RAB26	-2	-0.0056709248790358	pearson	1	Ttest_pvalue	Coefficient_of_eigenassay	SVD_pCMs_only3CT	NoPrepr	SVD	12690	NCT-NT5_T400	F	NCT
Drug	T400_NCT	NCT	Cell_line.NT5_T400	Plate.99	RAB27A	-2	-0.0346703290103137	pearson	1	Ttest_pvalue	Coefficient_of_eigenassay	SVD_pCMs_only3CT	NoPrepr	SVD	10445	NCT-NT5_T400	F	NCT
Drug	T400_NCT	NCT	Cell_line.NT5_T400	Plate.99	RAB27B	-2	0	pearson	1	Ttest_pvalue	Coefficient_of_eigenassay	SVD_pCMs_only3CT	NoPrepr	SVD	14231	NCT-NT5_T400	F	NCT
Drug	T400_NCT	NCT	Cell_line.NT5_T400	Plate.99	RAB28	-2	0.0686817688123248	pearson	1	Ttest_pvalue	Coefficient_of_eigenassay	SVD_pCMs_only3CT	NoPrepr	SVD	8143	NCT-NT5_T400	F	NCT
Drug	T400_NCT	NCT	Cell_line.NT5_T400	Plate.99	RAB29	-2	-0.19472721367423	pearson	1	Ttest_pvalue	Coefficient_of_eigenassay	SVD_pCMs_only3CT	NoPrepr	SVD	2925	NCT-NT5_T400	F	NCT
Drug	T400_NCT	NCT	Cell_line.NT5_T400	Plate.99	RAB2A	-2	-0.331418083068736	pearson	1	Ttest_pvalue	Coefficient_of_eigenassay	SVD_pCMs_only3CT	NoPrepr	SVD	1048	NCT-NT5_T400	F	NCT
Drug	T400_NCT	NCT	Cell_line.NT5_T400	Plate.99	RAB2B	-2	-0.138732773790519	pearson	1	Ttest_pvalue	Coefficient_of_eigenassay	SVD_pCMs_only3CT	NoPrepr	SVD	4662	NCT-NT5_T400	F	NCT
Drug	T400_NCT	NCT	Cell_line.NT5_T400	Plate.99	RAB30	-2	-0.247286980918731	pearson	1	Ttest_pvalue	Coefficient_of_eigenassay	SVD_pCMs_only3CT	NoPrepr	SVD	1888	NCT-NT5_T400	F	NCT
Drug	T400_NCT	NCT	Cell_line.NT5_T400	Plate.99	RAB31	-2	-0.199932767153922	pearson	1	Ttest_pvalue	Coefficient_of_eigenassay	SVD_pCMs_only3CT	NoPrepr	SVD	2796	NCT-NT5_T400	F	NCT
Drug	T400_NCT	NCT	Cell_line.NT5_T400	Plate.99	RAB32	-2	-0.107917432926383	pearson	1	Ttest_pvalue	Coefficient_of_eigenassay	SVD_pCMs_only3CT	NoPrepr	SVD	5976	NCT-NT5_T400	F	NCT
Drug	T400_NCT	NCT	Cell_line.NT5_T400	Plate.99	RAB33A	-2	-0.0882533585727012	pearson	1	Ttest_pvalue	Coefficient_of_eigenassay	SVD_pCMs_only3CT	NoPrepr	SVD	7042	NCT-NT5_T400	F	NCT
Drug	T400_NCT	NCT	Cell_line.NT5_T400	Plate.99	RAB33B	-2	-0.326625449738193	pearson	1	Ttest_pvalue	Coefficient_of_eigenassay	SVD_pCMs_only3CT	NoPrepr	SVD	1078	NCT-NT5_T400	F	NCT
Drug	T400_NCT	NCT	Cell_line.NT5_T400	Plate.99	RAB34	-2	-0.127657218252892	pearson	1	Ttest_pvalue	Coefficient_of_eigenassay	SVD_pCMs_only3CT	NoPrepr	SVD	5102	NCT-NT5_T400	F	NCT
Drug	T400_NCT	NCT	Cell_line.NT5_T400	Plate.99	RAB35	-2	-0.143944009811517	pearson	1	Ttest_pvalue	Coefficient_of_eigenassay	SVD_pCMs_only3CT	NoPrepr	SVD	4470	NCT-NT5_T400	F	NCT
Drug	T400_NCT	NCT	Cell_line.NT5_T400	Plate.99	RAB36	-2	0.253163750202338	pearson	1	Ttest_pvalue	Coefficient_of_eigenassay	SVD_pCMs_only3CT	NoPrepr	SVD	1808	NCT-NT5_T400	F	NCT
Drug	T400_NCT	NCT	Cell_line.NT5_T400	Plate.99	RAB37	-2	0	pearson	1	Ttest_pvalue	Coefficient_of_eigenassay	SVD_pCMs_only3CT	NoPrepr	SVD	14231	NCT-NT5_T400	F	NCT
Drug	T400_NCT	NCT	Cell_line.NT5_T400	Plate.99	RAB38	-2	0.0455439291401396	pearson	1	Ttest_pvalue	Coefficient_of_eigenassay	SVD_pCMs_only3CT	NoPrepr	SVD	9643	NCT-NT5_T400	F	NCT
Drug	T400_NCT	NCT	Cell_line.NT5_T400	Plate.99	RAB39A	-2	0	pearson	1	Ttest_pvalue	Coefficient_of_eigenassay	SVD_pCMs_only3CT	NoPrepr	SVD	14231	NCT-NT5_T400	F	NCT
Drug	T400_NCT	NCT	Cell_line.NT5_T400	Plate.99	RAB39B	-2	-0.196091040150497	pearson	1	Ttest_pvalue	Coefficient_of_eigenassay	SVD_pCMs_only3CT	NoPrepr	SVD	2895	NCT-NT5_T400	F	NCT
Drug	T400_NCT	NCT	Cell_line.NT5_T400	Plate.99	RAB3A	-2	0.197512422563252	pearson	1	Ttest_pvalue	Coefficient_of_eigenassay	SVD_pCMs_only3CT	NoPrepr	SVD	2863	NCT-NT5_T400	F	NCT
Drug	T400_NCT	NCT	Cell_line.NT5_T400	Plate.99	RAB3B	-2	0.0333976437349744	pearson	1	Ttest_pvalue	Coefficient_of_eigenassay	SVD_pCMs_only3CT	NoPrepr	SVD	10551	NCT-NT5_T400	F	NCT
Drug	T400_NCT	NCT	Cell_line.NT5_T400	Plate.99	RAB3C	-2	-0.130825089318138	pearson	1	Ttest_pvalue	Coefficient_of_eigenassay	SVD_pCMs_only3CT	NoPrepr	SVD	4986	NCT-NT5_T400	F	NCT
Drug	T400_NCT	NCT	Cell_line.NT5_T400	Plate.99	RAB3D	-2	0.163075471323155	pearson	1	Ttest_pvalue	Coefficient_of_eigenassay	SVD_pCMs_only3CT	NoPrepr	SVD	3805	NCT-NT5_T400	F	NCT
Drug	T400_NCT	NCT	Cell_line.NT5_T400	Plate.99	RAB3GAP1	-2	0.0156715934872772	pearson	1	Ttest_pvalue	Coefficient_of_eigenassay	SVD_pCMs_only3CT	NoPrepr	SVD	11857	NCT-NT5_T400	F	NCT
Drug	T400_NCT	NCT	Cell_line.NT5_T400	Plate.99	RAB3GAP2	-2	-0.00851172487535732	pearson	1	Ttest_pvalue	Coefficient_of_eigenassay	SVD_pCMs_only3CT	NoPrepr	SVD	12452	NCT-NT5_T400	F	NCT
Drug	T400_NCT	NCT	Cell_line.NT5_T400	Plate.99	RAB3IL1	-2	0.0838039348457911	pearson	1	Ttest_pvalue	Coefficient_of_eigenassay	SVD_pCMs_only3CT	NoPrepr	SVD	7307	NCT-NT5_T400	F	NCT
Drug	T400_NCT	NCT	Cell_line.NT5_T400	Plate.99	RAB3IP	-2	0.135936226559245	pearson	1	Ttest_pvalue	Coefficient_of_eigenassay	SVD_pCMs_only3CT	NoPrepr	SVD	4764	NCT-NT5_T400	F	NCT
Drug	T400_NCT	NCT	Cell_line.NT5_T400	Plate.99	RAB40A	-2	0	pearson	1	Ttest_pvalue	Coefficient_of_eigenassay	SVD_pCMs_only3CT	NoPrepr	SVD	14231	NCT-NT5_T400	F	NCT
Drug	T400_NCT	NCT	Cell_line.NT5_T400	Plate.99	RAB40B	-2	-0.224848036788283	pearson	1	Ttest_pvalue	Coefficient_of_eigenassay	SVD_pCMs_only3CT	NoPrepr	SVD	2247	NCT-NT5_T400	F	NCT
Drug	T400_NCT	NCT	Cell_line.NT5_T400	Plate.99	RAB40C	-2	-0.0779170240003442	pearson	1	Ttest_pvalue	Coefficient_of_eigenassay	SVD_pCMs_only3CT	NoPrepr	SVD	7635	NCT-NT5_T400	F	NCT
Drug	T400_NCT	NCT	Cell_line.NT5_T400	Plate.99	RAB41	-2	0	pearson	1	Ttest_pvalue	Coefficient_of_eigenassay	SVD_pCMs_only3CT	NoPrepr	SVD	14231	NCT-NT5_T400	F	NCT
Drug	T400_NCT	NCT	Cell_line.NT5_T400	Plate.99	RAB42	-2	-0.315557036801989	pearson	1	Ttest_pvalue	Coefficient_of_eigenassay	SVD_pCMs_only3CT	NoPrepr	SVD	1158	NCT-NT5_T400	F	NCT
Drug	T400_NCT	NCT	Cell_line.NT5_T400	Plate.99	RAB43	-2	0	pearson	1	Ttest_pvalue	Coefficient_of_eigenassay	SVD_pCMs_only3CT	NoPrepr	SVD	14231	NCT-NT5_T400	F	NCT
Drug	T400_NCT	NCT	Cell_line.NT5_T400	Plate.99	RAB44	-2	0	pearson	1	Ttest_pvalue	Coefficient_of_eigenassay	SVD_pCMs_only3CT	NoPrepr	SVD	14231	NCT-NT5_T400	F	NCT
Drug	T400_NCT	NCT	Cell_line.NT5_T400	Plate.99	RAB4A	-2	-0.229868743097388	pearson	1	Ttest_pvalue	Coefficient_of_eigenassay	SVD_pCMs_only3CT	NoPrepr	SVD	2141	NCT-NT5_T400	F	NCT
Drug	T400_NCT	NCT	Cell_line.NT5_T400	Plate.99	RAB5A	-2	-0.204387611649608	pearson	1	Ttest_pvalue	Coefficient_of_eigenassay	SVD_pCMs_only3CT	NoPrepr	SVD	2670	NCT-NT5_T400	F	NCT
Drug	T400_NCT	NCT	Cell_line.NT5_T400	Plate.99	RAB5B	-2	-0.0927705592783555	pearson	1	Ttest_pvalue	Coefficient_of_eigenassay	SVD_pCMs_only3CT	NoPrepr	SVD	6790	NCT-NT5_T400	F	NCT
Drug	T400_NCT	NCT	Cell_line.NT5_T400	Plate.99	RAB5C	-2	-0.122333448266651	pearson	1	Ttest_pvalue	Coefficient_of_eigenassay	SVD_pCMs_only3CT	NoPrepr	SVD	5312	NCT-NT5_T400	F	NCT
Drug	T400_NCT	NCT	Cell_line.NT5_T400	Plate.99	RAB5IF	-2	-0.252204531579704	pearson	1	Ttest_pvalue	Coefficient_of_eigenassay	SVD_pCMs_only3CT	NoPrepr	SVD	1821	NCT-NT5_T400	F	NCT
Drug	T400_NCT	NCT	Cell_line.NT5_T400	Plate.99	RAB6A	-2	-0.200608164328574	pearson	1	Ttest_pvalue	Coefficient_of_eigenassay	SVD_pCMs_only3CT	NoPrepr	SVD	2776	NCT-NT5_T400	F	NCT
Drug	T400_NCT	NCT	Cell_line.NT5_T400	Plate.99	RAB6B	-2	-0.0885568657549699	pearson	1	Ttest_pvalue	Coefficient_of_eigenassay	SVD_pCMs_only3CT	NoPrepr	SVD	7023	NCT-NT5_T400	F	NCT
Drug	T400_NCT	NCT	Cell_line.NT5_T400	Plate.99	RAB6D	-2	0	pearson	1	Ttest_pvalue	Coefficient_of_eigenassay	SVD_pCMs_only3CT	NoPrepr	SVD	14231	NCT-NT5_T400	F	NCT
Drug	T400_NCT	NCT	Cell_line.NT5_T400	Plate.99	RAB7A	-2	-0.00451311918549869	pearson	1	Ttest_pvalue	Coefficient_of_eigenassay	SVD_pCMs_only3CT	NoPrepr	SVD	12779	NCT-NT5_T400	F	NCT
Drug	T400_NCT	NCT	Cell_line.NT5_T400	Plate.99	RAB7B	-2	0.10315267769969	pearson	1	Ttest_pvalue	Coefficient_of_eigenassay	SVD_pCMs_only3CT	NoPrepr	SVD	6230	NCT-NT5_T400	F	NCT
Drug	T400_NCT	NCT	Cell_line.NT5_T400	Plate.99	RAB8A	-2	-0.131032209569445	pearson	1	Ttest_pvalue	Coefficient_of_eigenassay	SVD_pCMs_only3CT	NoPrepr	SVD	4971	NCT-NT5_T400	F	NCT
Drug	T400_NCT	NCT	Cell_line.NT5_T400	Plate.99	RAB8B	-2	-0.481176729710053	pearson	1	Ttest_pvalue	Coefficient_of_eigenassay	SVD_pCMs_only3CT	NoPrepr	SVD	412	NCT-NT5_T400	F	NCT
Drug	T400_NCT	NCT	Cell_line.NT5_T400	Plate.99	RAB9A	-2	-0.259819050047169	pearson	1	Ttest_pvalue	Coefficient_of_eigenassay	SVD_pCMs_only3CT	NoPrepr	SVD	1718	NCT-NT5_T400	F	NCT
Drug	T400_NCT	NCT	Cell_line.NT5_T400	Plate.99	RAB9B	-2	-0.0436811311594777	pearson	1	Ttest_pvalue	Coefficient_of_eigenassay	SVD_pCMs_only3CT	NoPrepr	SVD	9782	NCT-NT5_T400	F	NCT
Drug	T400_NCT	NCT	Cell_line.NT5_T400	Plate.99	RABAC1	-2	-0.000773917484238058	pearson	1	Ttest_pvalue	Coefficient_of_eigenassay	SVD_pCMs_only3CT	NoPrepr	SVD	13093	NCT-NT5_T400	F	NCT
Drug	T400_NCT	NCT	Cell_line.NT5_T400	Plate.99	RABEP1	-2	0.208422381119635	pearson	1	Ttest_pvalue	Coefficient_of_eigenassay	SVD_pCMs_only3CT	NoPrepr	SVD	2567	NCT-NT5_T400	F	NCT
Drug	T400_NCT	NCT	Cell_line.NT5_T400	Plate.99	RABEP2	-2	-0.121750812299073	pearson	1	Ttest_pvalue	Coefficient_of_eigenassay	SVD_pCMs_only3CT	NoPrepr	SVD	5338	NCT-NT5_T400	F	NCT
Drug	T400_NCT	NCT	Cell_line.NT5_T400	Plate.99	RABEPK	-2	-0.0572668562110391	pearson	1	Ttest_pvalue	Coefficient_of_eigenassay	SVD_pCMs_only3CT	NoPrepr	SVD	8889	NCT-NT5_T400	F	NCT
Drug	T400_NCT	NCT	Cell_line.NT5_T400	Plate.99	RABGAP1	-2	0.136719341441033	pearson	1	Ttest_pvalue	Coefficient_of_eigenassay	SVD_pCMs_only3CT	NoPrepr	SVD	4742	NCT-NT5_T400	F	NCT
Drug	T400_NCT	NCT	Cell_line.NT5_T400	Plate.99	RABGAP1L	-2	0.367905800787346	pearson	1	Ttest_pvalue	Coefficient_of_eigenassay	SVD_pCMs_only3CT	NoPrepr	SVD	827	NCT-NT5_T400	F	NCT
Drug	T400_NCT	NCT	Cell_line.NT5_T400	Plate.99	RABGEF1	-2	0.00261762866442776	pearson	1	Ttest_pvalue	Coefficient_of_eigenassay	SVD_pCMs_only3CT	NoPrepr	SVD	12951	NCT-NT5_T400	F	NCT
Drug	T400_NCT	NCT	Cell_line.NT5_T400	Plate.99	RABGGTA	-2	-0.127101108899772	pearson	1	Ttest_pvalue	Coefficient_of_eigenassay	SVD_pCMs_only3CT	NoPrepr	SVD	5124	NCT-NT5_T400	F	NCT
Drug	T400_NCT	NCT	Cell_line.NT5_T400	Plate.99	RABGGTB	-2	-0.245985735382009	pearson	1	Ttest_pvalue	Coefficient_of_eigenassay	SVD_pCMs_only3CT	NoPrepr	SVD	1908	NCT-NT5_T400	F	NCT
Drug	T400_NCT	NCT	Cell_line.NT5_T400	Plate.99	RABIF	-2	-0.166861466589076	pearson	1	Ttest_pvalue	Coefficient_of_eigenassay	SVD_pCMs_only3CT	NoPrepr	SVD	3689	NCT-NT5_T400	F	NCT
Drug	T400_NCT	NCT	Cell_line.NT5_T400	Plate.99	RABL2A	-2	0.116750899952978	pearson	1	Ttest_pvalue	Coefficient_of_eigenassay	SVD_pCMs_only3CT	NoPrepr	SVD	5555	NCT-NT5_T400	F	NCT
Drug	T400_NCT	NCT	Cell_line.NT5_T400	Plate.99	RABL2B	-2	0.0225918762908027	pearson	1	Ttest_pvalue	Coefficient_of_eigenassay	SVD_pCMs_only3CT	NoPrepr	SVD	11320	NCT-NT5_T400	F	NCT
Drug	T400_NCT	NCT	Cell_line.NT5_T400	Plate.99	RABL3	-2	-0.00696358545656216	pearson	1	Ttest_pvalue	Coefficient_of_eigenassay	SVD_pCMs_only3CT	NoPrepr	SVD	12582	NCT-NT5_T400	F	NCT
Drug	T400_NCT	NCT	Cell_line.NT5_T400	Plate.99	RABL6	-2	-0.0082444816024222	pearson	1	Ttest_pvalue	Coefficient_of_eigenassay	SVD_pCMs_only3CT	NoPrepr	SVD	12468	NCT-NT5_T400	F	NCT
Drug	T400_NCT	NCT	Cell_line.NT5_T400	Plate.99	RAC1	-2	-0.228691944398557	pearson	1	Ttest_pvalue	Coefficient_of_eigenassay	SVD_pCMs_only3CT	NoPrepr	SVD	2161	NCT-NT5_T400	F	NCT
Drug	T400_NCT	NCT	Cell_line.NT5_T400	Plate.99	RAC2	-2	0.0105062016076874	pearson	1	Ttest_pvalue	Coefficient_of_eigenassay	SVD_pCMs_only3CT	NoPrepr	SVD	12284	NCT-NT5_T400	F	NCT
Drug	T400_NCT	NCT	Cell_line.NT5_T400	Plate.99	RAC3	-2	-0.0409187736367832	pearson	1	Ttest_pvalue	Coefficient_of_eigenassay	SVD_pCMs_only3CT	NoPrepr	SVD	9985	NCT-NT5_T400	F	NCT
Drug	T400_NCT	NCT	Cell_line.NT5_T400	Plate.99	RACGAP1	-2	-0.0734124802496897	pearson	1	Ttest_pvalue	Coefficient_of_eigenassay	SVD_pCMs_only3CT	NoPrepr	SVD	7873	NCT-NT5_T400	F	NCT
Drug	T400_NCT	NCT	Cell_line.NT5_T400	Plate.99	RACK1	-2	-0.168099304506794	pearson	1	Ttest_pvalue	Coefficient_of_eigenassay	SVD_pCMs_only3CT	NoPrepr	SVD	3648	NCT-NT5_T400	F	NCT
Drug	T400_NCT	NCT	Cell_line.NT5_T400	Plate.99	RAD1	-2	-0.0445716099097848	pearson	1	Ttest_pvalue	Coefficient_of_eigenassay	SVD_pCMs_only3CT	NoPrepr	SVD	9716	NCT-NT5_T400	F	NCT
Drug	T400_NCT	NCT	Cell_line.NT5_T400	Plate.99	RAD17	-2	0.0569865048030075	pearson	1	Ttest_pvalue	Coefficient_of_eigenassay	SVD_pCMs_only3CT	NoPrepr	SVD	8908	NCT-NT5_T400	F	NCT
Drug	T400_NCT	NCT	Cell_line.NT5_T400	Plate.99	RAD18	-2	-0.0173911267000936	pearson	1	Ttest_pvalue	Coefficient_of_eigenassay	SVD_pCMs_only3CT	NoPrepr	SVD	11685	NCT-NT5_T400	F	NCT
Drug	T400_NCT	NCT	Cell_line.NT5_T400	Plate.99	RAD21	-2	-0.0115283652893197	pearson	1	Ttest_pvalue	Coefficient_of_eigenassay	SVD_pCMs_only3CT	NoPrepr	SVD	12188	NCT-NT5_T400	F	NCT
Drug	T400_NCT	NCT	Cell_line.NT5_T400	Plate.99	RAD23A	-2	-0.207347876795487	pearson	1	Ttest_pvalue	Coefficient_of_eigenassay	SVD_pCMs_only3CT	NoPrepr	SVD	2598	NCT-NT5_T400	F	NCT
Drug	T400_NCT	NCT	Cell_line.NT5_T400	Plate.99	RAD23B	-2	-0.098175665736531	pearson	1	Ttest_pvalue	Coefficient_of_eigenassay	SVD_pCMs_only3CT	NoPrepr	SVD	6487	NCT-NT5_T400	F	NCT
Drug	T400_NCT	NCT	Cell_line.NT5_T400	Plate.99	RAD50	-2	0.10022392179775	pearson	1	Ttest_pvalue	Coefficient_of_eigenassay	SVD_pCMs_only3CT	NoPrepr	SVD	6378	NCT-NT5_T400	F	NCT
Drug	T400_NCT	NCT	Cell_line.NT5_T400	Plate.99	RAD51	-2	-0.130854135687717	pearson	1	Ttest_pvalue	Coefficient_of_eigenassay	SVD_pCMs_only3CT	NoPrepr	SVD	4985	NCT-NT5_T400	F	NCT
Drug	T400_NCT	NCT	Cell_line.NT5_T400	Plate.99	RAD51AP1	-2	-0.336197148872386	pearson	1	Ttest_pvalue	Coefficient_of_eigenassay	SVD_pCMs_only3CT	NoPrepr	SVD	1014	NCT-NT5_T400	F	NCT
Drug	T400_NCT	NCT	Cell_line.NT5_T400	Plate.99	RAD51B	-2	0.221337269990809	pearson	1	Ttest_pvalue	Coefficient_of_eigenassay	SVD_pCMs_only3CT	NoPrepr	SVD	2317	NCT-NT5_T400	F	NCT
Drug	T400_NCT	NCT	Cell_line.NT5_T400	Plate.99	RAD51C	-2	0.0757704177115514	pearson	1	Ttest_pvalue	Coefficient_of_eigenassay	SVD_pCMs_only3CT	NoPrepr	SVD	7743	NCT-NT5_T400	F	NCT
Drug	T400_NCT	NCT	Cell_line.NT5_T400	Plate.99	RAD51D	-2	-0.0116632951084076	pearson	1	Ttest_pvalue	Coefficient_of_eigenassay	SVD_pCMs_only3CT	NoPrepr	SVD	12170	NCT-NT5_T400	F	NCT
Drug	T400_NCT	NCT	Cell_line.NT5_T400	Plate.99	RAD52	-2	0.0373339947660255	pearson	1	Ttest_pvalue	Coefficient_of_eigenassay	SVD_pCMs_only3CT	NoPrepr	SVD	10231	NCT-NT5_T400	F	NCT
Drug	T400_NCT	NCT	Cell_line.NT5_T400	Plate.99	RAD54B	-2	-0.0669311589091739	pearson	1	Ttest_pvalue	Coefficient_of_eigenassay	SVD_pCMs_only3CT	NoPrepr	SVD	8247	NCT-NT5_T400	F	NCT
Drug	T400_NCT	NCT	Cell_line.NT5_T400	Plate.99	RAD54L	-2	-0.260478218485081	pearson	1	Ttest_pvalue	Coefficient_of_eigenassay	SVD_pCMs_only3CT	NoPrepr	SVD	1711	NCT-NT5_T400	F	NCT
Drug	T400_NCT	NCT	Cell_line.NT5_T400	Plate.99	RAD54L2	-2	0.0882380268935277	pearson	1	Ttest_pvalue	Coefficient_of_eigenassay	SVD_pCMs_only3CT	NoPrepr	SVD	7045	NCT-NT5_T400	F	NCT
Drug	T400_NCT	NCT	Cell_line.NT5_T400	Plate.99	RAD9A	-2	-0.0368867364989454	pearson	1	Ttest_pvalue	Coefficient_of_eigenassay	SVD_pCMs_only3CT	NoPrepr	SVD	10263	NCT-NT5_T400	F	NCT
Drug	T400_NCT	NCT	Cell_line.NT5_T400	Plate.99	RAD9B	-2	-0.208875236546785	pearson	1	Ttest_pvalue	Coefficient_of_eigenassay	SVD_pCMs_only3CT	NoPrepr	SVD	2558	NCT-NT5_T400	F	NCT
Drug	T400_NCT	NCT	Cell_line.NT5_T400	Plate.99	RADIL	-2	-0.0878756134843476	pearson	1	Ttest_pvalue	Coefficient_of_eigenassay	SVD_pCMs_only3CT	NoPrepr	SVD	7067	NCT-NT5_T400	F	NCT
Drug	T400_NCT	NCT	Cell_line.NT5_T400	Plate.99	RAE1	-2	-0.120781678000774	pearson	1	Ttest_pvalue	Coefficient_of_eigenassay	SVD_pCMs_only3CT	NoPrepr	SVD	5392	NCT-NT5_T400	F	NCT
Drug	T400_NCT	NCT	Cell_line.NT5_T400	Plate.99	RAET1E	-2	0	pearson	1	Ttest_pvalue	Coefficient_of_eigenassay	SVD_pCMs_only3CT	NoPrepr	SVD	14231	NCT-NT5_T400	F	NCT
Drug	T400_NCT	NCT	Cell_line.NT5_T400	Plate.99	RAET1G	-2	0	pearson	1	Ttest_pvalue	Coefficient_of_eigenassay	SVD_pCMs_only3CT	NoPrepr	SVD	14231	NCT-NT5_T400	F	NCT
Drug	T400_NCT	NCT	Cell_line.NT5_T400	Plate.99	RAF1	-2	-0.210429120988623	pearson	1	Ttest_pvalue	Coefficient_of_eigenassay	SVD_pCMs_only3CT	NoPrepr	SVD	2525	NCT-NT5_T400	F	NCT
Drug	T400_NCT	NCT	Cell_line.NT5_T400	Plate.99	RAG1	-2	0	pearson	1	Ttest_pvalue	Coefficient_of_eigenassay	SVD_pCMs_only3CT	NoPrepr	SVD	14231	NCT-NT5_T400	F	NCT
Drug	T400_NCT	NCT	Cell_line.NT5_T400	Plate.99	RAI1	-2	0.0615863091959224	pearson	1	Ttest_pvalue	Coefficient_of_eigenassay	SVD_pCMs_only3CT	NoPrepr	SVD	8613	NCT-NT5_T400	F	NCT
Drug	T400_NCT	NCT	Cell_line.NT5_T400	Plate.99	RAI14	-2	-0.0849950431360279	pearson	1	Ttest_pvalue	Coefficient_of_eigenassay	SVD_pCMs_only3CT	NoPrepr	SVD	7244	NCT-NT5_T400	F	NCT
Drug	T400_NCT	NCT	Cell_line.NT5_T400	Plate.99	RAI2	-2	-0.0814318891054994	pearson	1	Ttest_pvalue	Coefficient_of_eigenassay	SVD_pCMs_only3CT	NoPrepr	SVD	7433	NCT-NT5_T400	F	NCT
Drug	T400_NCT	NCT	Cell_line.NT5_T400	Plate.99	RALA	-2	-0.0191387355510545	pearson	1	Ttest_pvalue	Coefficient_of_eigenassay	SVD_pCMs_only3CT	NoPrepr	SVD	11562	NCT-NT5_T400	F	NCT
Drug	T400_NCT	NCT	Cell_line.NT5_T400	Plate.99	RALB	-2	0.0171162169274854	pearson	1	Ttest_pvalue	Coefficient_of_eigenassay	SVD_pCMs_only3CT	NoPrepr	SVD	11714	NCT-NT5_T400	F	NCT
Drug	T400_NCT	NCT	Cell_line.NT5_T400	Plate.99	RALBP1	-2	-0.113256389150652	pearson	1	Ttest_pvalue	Coefficient_of_eigenassay	SVD_pCMs_only3CT	NoPrepr	SVD	5722	NCT-NT5_T400	F	NCT
Drug	T400_NCT	NCT	Cell_line.NT5_T400	Plate.99	RALGAPA1	-2	0.0825145541671912	pearson	1	Ttest_pvalue	Coefficient_of_eigenassay	SVD_pCMs_only3CT	NoPrepr	SVD	7375	NCT-NT5_T400	F	NCT
Drug	T400_NCT	NCT	Cell_line.NT5_T400	Plate.99	RALGAPA2	-2	0.104014278730445	pearson	1	Ttest_pvalue	Coefficient_of_eigenassay	SVD_pCMs_only3CT	NoPrepr	SVD	6188	NCT-NT5_T400	F	NCT
Drug	T400_NCT	NCT	Cell_line.NT5_T400	Plate.99	RALGAPB	-2	-0.0166741621285198	pearson	1	Ttest_pvalue	Coefficient_of_eigenassay	SVD_pCMs_only3CT	NoPrepr	SVD	11764	NCT-NT5_T400	F	NCT
Drug	T400_NCT	NCT	Cell_line.NT5_T400	Plate.99	RALGDS	-2	-0.0269775461044428	pearson	1	Ttest_pvalue	Coefficient_of_eigenassay	SVD_pCMs_only3CT	NoPrepr	SVD	11001	NCT-NT5_T400	F	NCT
Drug	T400_NCT	NCT	Cell_line.NT5_T400	Plate.99	RALGPS1	-2	0.0118418059174756	pearson	1	Ttest_pvalue	Coefficient_of_eigenassay	SVD_pCMs_only3CT	NoPrepr	SVD	12156	NCT-NT5_T400	F	NCT
Drug	T400_NCT	NCT	Cell_line.NT5_T400	Plate.99	RALGPS2	-2	0	pearson	1	Ttest_pvalue	Coefficient_of_eigenassay	SVD_pCMs_only3CT	NoPrepr	SVD	14231	NCT-NT5_T400	F	NCT
Drug	T400_NCT	NCT	Cell_line.NT5_T400	Plate.99	RALY	-2	-0.27326366844546	pearson	1	Ttest_pvalue	Coefficient_of_eigenassay	SVD_pCMs_only3CT	NoPrepr	SVD	1555	NCT-NT5_T400	F	NCT
Drug	T400_NCT	NCT	Cell_line.NT5_T400	Plate.99	RALYL	-2	0	pearson	1	Ttest_pvalue	Coefficient_of_eigenassay	SVD_pCMs_only3CT	NoPrepr	SVD	14231	NCT-NT5_T400	F	NCT
Drug	T400_NCT	NCT	Cell_line.NT5_T400	Plate.99	RAMMET	-2	-0.128410096677414	pearson	1	Ttest_pvalue	Coefficient_of_eigenassay	SVD_pCMs_only3CT	NoPrepr	SVD	5079	NCT-NT5_T400	F	NCT
Drug	T400_NCT	NCT	Cell_line.NT5_T400	Plate.99	RAMP1	-2	-0.107323016162406	pearson	1	Ttest_pvalue	Coefficient_of_eigenassay	SVD_pCMs_only3CT	NoPrepr	SVD	6002	NCT-NT5_T400	F	NCT
Drug	T400_NCT	NCT	Cell_line.NT5_T400	Plate.99	RAMP2	-2	-0.14118510991181	pearson	1	Ttest_pvalue	Coefficient_of_eigenassay	SVD_pCMs_only3CT	NoPrepr	SVD	4569	NCT-NT5_T400	F	NCT
Drug	T400_NCT	NCT	Cell_line.NT5_T400	Plate.99	RAMP3	-2	0	pearson	1	Ttest_pvalue	Coefficient_of_eigenassay	SVD_pCMs_only3CT	NoPrepr	SVD	14231	NCT-NT5_T400	F	NCT
Drug	T400_NCT	NCT	Cell_line.NT5_T400	Plate.99	RAN	-2	-0.10401143284892	pearson	1	Ttest_pvalue	Coefficient_of_eigenassay	SVD_pCMs_only3CT	NoPrepr	SVD	6189	NCT-NT5_T400	F	NCT
Drug	T400_NCT	NCT	Cell_line.NT5_T400	Plate.99	RANBP1	-2	-0.0955395984680484	pearson	1	Ttest_pvalue	Coefficient_of_eigenassay	SVD_pCMs_only3CT	NoPrepr	SVD	6637	NCT-NT5_T400	F	NCT
Drug	T400_NCT	NCT	Cell_line.NT5_T400	Plate.99	RANBP10	-2	0.0235903106575416	pearson	1	Ttest_pvalue	Coefficient_of_eigenassay	SVD_pCMs_only3CT	NoPrepr	SVD	11264	NCT-NT5_T400	F	NCT
Drug	T400_NCT	NCT	Cell_line.NT5_T400	Plate.99	RANBP17	-2	-0.0993554572078798	pearson	1	Ttest_pvalue	Coefficient_of_eigenassay	SVD_pCMs_only3CT	NoPrepr	SVD	6417	NCT-NT5_T400	F	NCT
Drug	T400_NCT	NCT	Cell_line.NT5_T400	Plate.99	RANBP2	-2	0.182918134261605	pearson	1	Ttest_pvalue	Coefficient_of_eigenassay	SVD_pCMs_only3CT	NoPrepr	SVD	3228	NCT-NT5_T400	F	NCT
Drug	T400_NCT	NCT	Cell_line.NT5_T400	Plate.99	RANBP3	-2	-0.131304301329912	pearson	1	Ttest_pvalue	Coefficient_of_eigenassay	SVD_pCMs_only3CT	NoPrepr	SVD	4963	NCT-NT5_T400	F	NCT
Drug	T400_NCT	NCT	Cell_line.NT5_T400	Plate.99	RANBP3L	-2	0	pearson	1	Ttest_pvalue	Coefficient_of_eigenassay	SVD_pCMs_only3CT	NoPrepr	SVD	14231	NCT-NT5_T400	F	NCT
Drug	T400_NCT	NCT	Cell_line.NT5_T400	Plate.99	RANBP6	-2	-0.0158015112043552	pearson	1	Ttest_pvalue	Coefficient_of_eigenassay	SVD_pCMs_only3CT	NoPrepr	SVD	11837	NCT-NT5_T400	F	NCT
Drug	T400_NCT	NCT	Cell_line.NT5_T400	Plate.99	RANBP9	-2	-0.067136621952806	pearson	1	Ttest_pvalue	Coefficient_of_eigenassay	SVD_pCMs_only3CT	NoPrepr	SVD	8228	NCT-NT5_T400	F	NCT
Drug	T400_NCT	NCT	Cell_line.NT5_T400	Plate.99	RANGAP1	-2	-0.17459600567873	pearson	1	Ttest_pvalue	Coefficient_of_eigenassay	SVD_pCMs_only3CT	NoPrepr	SVD	3452	NCT-NT5_T400	F	NCT
Drug	T400_NCT	NCT	Cell_line.NT5_T400	Plate.99	RANGRF	-2	-0.174131873190254	pearson	1	Ttest_pvalue	Coefficient_of_eigenassay	SVD_pCMs_only3CT	NoPrepr	SVD	3469	NCT-NT5_T400	F	NCT
Drug	T400_NCT	NCT	Cell_line.NT5_T400	Plate.99	RAP1A	-2	-0.134074366299826	pearson	1	Ttest_pvalue	Coefficient_of_eigenassay	SVD_pCMs_only3CT	NoPrepr	SVD	4849	NCT-NT5_T400	F	NCT
Drug	T400_NCT	NCT	Cell_line.NT5_T400	Plate.99	RAP1B	-2	-0.290694061926074	pearson	1	Ttest_pvalue	Coefficient_of_eigenassay	SVD_pCMs_only3CT	NoPrepr	SVD	1363	NCT-NT5_T400	F	NCT
Drug	T400_NCT	NCT	Cell_line.NT5_T400	Plate.99	RAP1GAP	-2	0.0763890377952169	pearson	1	Ttest_pvalue	Coefficient_of_eigenassay	SVD_pCMs_only3CT	NoPrepr	SVD	7714	NCT-NT5_T400	F	NCT
Drug	T400_NCT	NCT	Cell_line.NT5_T400	Plate.99	RAP1GAP2	-2	-0.236164046843933	pearson	1	Ttest_pvalue	Coefficient_of_eigenassay	SVD_pCMs_only3CT	NoPrepr	SVD	2039	NCT-NT5_T400	F	NCT
Drug	T400_NCT	NCT	Cell_line.NT5_T400	Plate.99	RAP1GDS1	-2	-0.0472446617366391	pearson	1	Ttest_pvalue	Coefficient_of_eigenassay	SVD_pCMs_only3CT	NoPrepr	SVD	9543	NCT-NT5_T400	F	NCT
Drug	T400_NCT	NCT	Cell_line.NT5_T400	Plate.99	RAP2A	-2	-0.292373556647158	pearson	1	Ttest_pvalue	Coefficient_of_eigenassay	SVD_pCMs_only3CT	NoPrepr	SVD	1349	NCT-NT5_T400	F	NCT
Drug	T400_NCT	NCT	Cell_line.NT5_T400	Plate.99	RAP2B	-2	-0.0157146779129458	pearson	1	Ttest_pvalue	Coefficient_of_eigenassay	SVD_pCMs_only3CT	NoPrepr	SVD	11852	NCT-NT5_T400	F	NCT
Drug	T400_NCT	NCT	Cell_line.NT5_T400	Plate.99	RAP2C	-2	-0.322798179129666	pearson	1	Ttest_pvalue	Coefficient_of_eigenassay	SVD_pCMs_only3CT	NoPrepr	SVD	1106	NCT-NT5_T400	F	NCT
Drug	T400_NCT	NCT	Cell_line.NT5_T400	Plate.99	RAPGEF1	-2	-0.00128410713222081	pearson	1	Ttest_pvalue	Coefficient_of_eigenassay	SVD_pCMs_only3CT	NoPrepr	SVD	13057	NCT-NT5_T400	F	NCT
Drug	T400_NCT	NCT	Cell_line.NT5_T400	Plate.99	RAPGEF2	-2	0.182200928617039	pearson	1	Ttest_pvalue	Coefficient_of_eigenassay	SVD_pCMs_only3CT	NoPrepr	SVD	3252	NCT-NT5_T400	F	NCT
Drug	T400_NCT	NCT	Cell_line.NT5_T400	Plate.99	RAPGEF3	-2	-0.245302456701515	pearson	1	Ttest_pvalue	Coefficient_of_eigenassay	SVD_pCMs_only3CT	NoPrepr	SVD	1917	NCT-NT5_T400	F	NCT
Drug	T400_NCT	NCT	Cell_line.NT5_T400	Plate.99	RAPGEF4	-2	0.0140765724991369	pearson	1	Ttest_pvalue	Coefficient_of_eigenassay	SVD_pCMs_only3CT	NoPrepr	SVD	11979	NCT-NT5_T400	F	NCT
Drug	T400_NCT	NCT	Cell_line.NT5_T400	Plate.99	RAPGEF5	-2	0	pearson	1	Ttest_pvalue	Coefficient_of_eigenassay	SVD_pCMs_only3CT	NoPrepr	SVD	14231	NCT-NT5_T400	F	NCT
Drug	T400_NCT	NCT	Cell_line.NT5_T400	Plate.99	RAPGEF6	-2	0.0308908586600143	pearson	1	Ttest_pvalue	Coefficient_of_eigenassay	SVD_pCMs_only3CT	NoPrepr	SVD	10711	NCT-NT5_T400	F	NCT
Drug	T400_NCT	NCT	Cell_line.NT5_T400	Plate.99	RAPGEFL1	-2	0.139732741526938	pearson	1	Ttest_pvalue	Coefficient_of_eigenassay	SVD_pCMs_only3CT	NoPrepr	SVD	4630	NCT-NT5_T400	F	NCT
Drug	T400_NCT	NCT	Cell_line.NT5_T400	Plate.99	RAPH1	-2	-0.0923325342207277	pearson	1	Ttest_pvalue	Coefficient_of_eigenassay	SVD_pCMs_only3CT	NoPrepr	SVD	6807	NCT-NT5_T400	F	NCT
Drug	T400_NCT	NCT	Cell_line.NT5_T400	Plate.99	RAPSN	-2	0	pearson	1	Ttest_pvalue	Coefficient_of_eigenassay	SVD_pCMs_only3CT	NoPrepr	SVD	14231	NCT-NT5_T400	F	NCT
Drug	T400_NCT	NCT	Cell_line.NT5_T400	Plate.99	RARA	-2	-0.253383072388186	pearson	1	Ttest_pvalue	Coefficient_of_eigenassay	SVD_pCMs_only3CT	NoPrepr	SVD	1802	NCT-NT5_T400	F	NCT
Drug	T400_NCT	NCT	Cell_line.NT5_T400	Plate.99	RARB	-2	-0.100790591626271	pearson	1	Ttest_pvalue	Coefficient_of_eigenassay	SVD_pCMs_only3CT	NoPrepr	SVD	6351	NCT-NT5_T400	F	NCT
Drug	T400_NCT	NCT	Cell_line.NT5_T400	Plate.99	RARG	-2	-0.0666348190448571	pearson	1	Ttest_pvalue	Coefficient_of_eigenassay	SVD_pCMs_only3CT	NoPrepr	SVD	8265	NCT-NT5_T400	F	NCT
Drug	T400_NCT	NCT	Cell_line.NT5_T400	Plate.99	RARRES1	-2	0.182328034717094	pearson	1	Ttest_pvalue	Coefficient_of_eigenassay	SVD_pCMs_only3CT	NoPrepr	SVD	3248	NCT-NT5_T400	F	NCT
Drug	T400_NCT	NCT	Cell_line.NT5_T400	Plate.99	RARRES2	-2	-0.0888971089895905	pearson	1	Ttest_pvalue	Coefficient_of_eigenassay	SVD_pCMs_only3CT	NoPrepr	SVD	7001	NCT-NT5_T400	F	NCT
Drug	T400_NCT	NCT	Cell_line.NT5_T400	Plate.99	RARRES3	-2	0	pearson	1	Ttest_pvalue	Coefficient_of_eigenassay	SVD_pCMs_only3CT	NoPrepr	SVD	14231	NCT-NT5_T400	F	NCT
Drug	T400_NCT	NCT	Cell_line.NT5_T400	Plate.99	RARS	-2	-0.0207079455576284	pearson	1	Ttest_pvalue	Coefficient_of_eigenassay	SVD_pCMs_only3CT	NoPrepr	SVD	11452	NCT-NT5_T400	F	NCT
Drug	T400_NCT	NCT	Cell_line.NT5_T400	Plate.99	RARS2	-2	-0.0986648664340768	pearson	1	Ttest_pvalue	Coefficient_of_eigenassay	SVD_pCMs_only3CT	NoPrepr	SVD	6464	NCT-NT5_T400	F	NCT
Drug	T400_NCT	NCT	Cell_line.NT5_T400	Plate.99	RASA1	-2	0.176122443015099	pearson	1	Ttest_pvalue	Coefficient_of_eigenassay	SVD_pCMs_only3CT	NoPrepr	SVD	3422	NCT-NT5_T400	F	NCT
Drug	T400_NCT	NCT	Cell_line.NT5_T400	Plate.99	RASA2	-2	-0.270516744558772	pearson	1	Ttest_pvalue	Coefficient_of_eigenassay	SVD_pCMs_only3CT	NoPrepr	SVD	1589	NCT-NT5_T400	F	NCT
Drug	T400_NCT	NCT	Cell_line.NT5_T400	Plate.99	RASA3	-2	0.0035409466475741	pearson	1	Ttest_pvalue	Coefficient_of_eigenassay	SVD_pCMs_only3CT	NoPrepr	SVD	12877	NCT-NT5_T400	F	NCT
Drug	T400_NCT	NCT	Cell_line.NT5_T400	Plate.99	RASA4	-2	0	pearson	1	Ttest_pvalue	Coefficient_of_eigenassay	SVD_pCMs_only3CT	NoPrepr	SVD	14231	NCT-NT5_T400	F	NCT
Drug	T400_NCT	NCT	Cell_line.NT5_T400	Plate.99	RASA4B	-2	0	pearson	1	Ttest_pvalue	Coefficient_of_eigenassay	SVD_pCMs_only3CT	NoPrepr	SVD	14231	NCT-NT5_T400	F	NCT
Drug	T400_NCT	NCT	Cell_line.NT5_T400	Plate.99	RASAL2	-2	0.0264327346549024	pearson	1	Ttest_pvalue	Coefficient_of_eigenassay	SVD_pCMs_only3CT	NoPrepr	SVD	11049	NCT-NT5_T400	F	NCT
Drug	T400_NCT	NCT	Cell_line.NT5_T400	Plate.99	RASD1	-2	0.00235819421082395	pearson	1	Ttest_pvalue	Coefficient_of_eigenassay	SVD_pCMs_only3CT	NoPrepr	SVD	12967	NCT-NT5_T400	F	NCT
Drug	T400_NCT	NCT	Cell_line.NT5_T400	Plate.99	RASD2	-2	0.202064494536223	pearson	1	Ttest_pvalue	Coefficient_of_eigenassay	SVD_pCMs_only3CT	NoPrepr	SVD	2741	NCT-NT5_T400	F	NCT
Drug	T400_NCT	NCT	Cell_line.NT5_T400	Plate.99	RASEF	-2	0.0428050842071825	pearson	1	Ttest_pvalue	Coefficient_of_eigenassay	SVD_pCMs_only3CT	NoPrepr	SVD	9848	NCT-NT5_T400	F	NCT
Drug	T400_NCT	NCT	Cell_line.NT5_T400	Plate.99	RASGEF1A	-2	0	pearson	1	Ttest_pvalue	Coefficient_of_eigenassay	SVD_pCMs_only3CT	NoPrepr	SVD	14231	NCT-NT5_T400	F	NCT
Drug	T400_NCT	NCT	Cell_line.NT5_T400	Plate.99	RASGEF1B	-2	0.104411817222153	pearson	1	Ttest_pvalue	Coefficient_of_eigenassay	SVD_pCMs_only3CT	NoPrepr	SVD	6168	NCT-NT5_T400	F	NCT
Drug	T400_NCT	NCT	Cell_line.NT5_T400	Plate.99	RASGEF1C	-2	0	pearson	1	Ttest_pvalue	Coefficient_of_eigenassay	SVD_pCMs_only3CT	NoPrepr	SVD	14231	NCT-NT5_T400	F	NCT
Drug	T400_NCT	NCT	Cell_line.NT5_T400	Plate.99	RASGRF2	-2	-0.042859268003637	pearson	1	Ttest_pvalue	Coefficient_of_eigenassay	SVD_pCMs_only3CT	NoPrepr	SVD	9844	NCT-NT5_T400	F	NCT
Drug	T400_NCT	NCT	Cell_line.NT5_T400	Plate.99	RASGRP1	-2	0.283917511497515	pearson	1	Ttest_pvalue	Coefficient_of_eigenassay	SVD_pCMs_only3CT	NoPrepr	SVD	1441	NCT-NT5_T400	F	NCT
Drug	T400_NCT	NCT	Cell_line.NT5_T400	Plate.99	RASGRP2	-2	-0.246824450879132	pearson	1	Ttest_pvalue	Coefficient_of_eigenassay	SVD_pCMs_only3CT	NoPrepr	SVD	1896	NCT-NT5_T400	F	NCT
Drug	T400_NCT	NCT	Cell_line.NT5_T400	Plate.99	RASGRP3	-2	-0.106262341070688	pearson	1	Ttest_pvalue	Coefficient_of_eigenassay	SVD_pCMs_only3CT	NoPrepr	SVD	6074	NCT-NT5_T400	F	NCT
Drug	T400_NCT	NCT	Cell_line.NT5_T400	Plate.99	RASGRP4	-2	0	pearson	1	Ttest_pvalue	Coefficient_of_eigenassay	SVD_pCMs_only3CT	NoPrepr	SVD	14231	NCT-NT5_T400	F	NCT
Drug	T400_NCT	NCT	Cell_line.NT5_T400	Plate.99	RASIP1	-2	0.0807606604983603	pearson	1	Ttest_pvalue	Coefficient_of_eigenassay	SVD_pCMs_only3CT	NoPrepr	SVD	7471	NCT-NT5_T400	F	NCT
Drug	T400_NCT	NCT	Cell_line.NT5_T400	Plate.99	RASL10A	-2	0.133615599062025	pearson	1	Ttest_pvalue	Coefficient_of_eigenassay	SVD_pCMs_only3CT	NoPrepr	SVD	4872	NCT-NT5_T400	F	NCT
Drug	T400_NCT	NCT	Cell_line.NT5_T400	Plate.99	RASL10B	-2	-0.285993199176261	pearson	1	Ttest_pvalue	Coefficient_of_eigenassay	SVD_pCMs_only3CT	NoPrepr	SVD	1415	NCT-NT5_T400	F	NCT
Drug	T400_NCT	NCT	Cell_line.NT5_T400	Plate.99	RASL11A	-2	-0.157922601574718	pearson	1	Ttest_pvalue	Coefficient_of_eigenassay	SVD_pCMs_only3CT	NoPrepr	SVD	3969	NCT-NT5_T400	F	NCT
Drug	T400_NCT	NCT	Cell_line.NT5_T400	Plate.99	RASL11B	-2	-0.659541076426958	pearson	1	Ttest_pvalue	Coefficient_of_eigenassay	SVD_pCMs_only3CT	NoPrepr	SVD	168	NCT-NT5_T400	F	NCT
Drug	T400_NCT	NCT	Cell_line.NT5_T400	Plate.99	RASL12	-2	-0.421417372242038	pearson	1	Ttest_pvalue	Coefficient_of_eigenassay	SVD_pCMs_only3CT	NoPrepr	SVD	589	NCT-NT5_T400	F	NCT
Drug	T400_NCT	NCT	Cell_line.NT5_T400	Plate.99	RASSF1	-2	-0.264352981986561	pearson	1	Ttest_pvalue	Coefficient_of_eigenassay	SVD_pCMs_only3CT	NoPrepr	SVD	1673	NCT-NT5_T400	F	NCT
Drug	T400_NCT	NCT	Cell_line.NT5_T400	Plate.99	RASSF10	-2	0.470410286291342	pearson	1	Ttest_pvalue	Coefficient_of_eigenassay	SVD_pCMs_only3CT	NoPrepr	SVD	442	NCT-NT5_T400	F	NCT
Drug	T400_NCT	NCT	Cell_line.NT5_T400	Plate.99	RASSF2	-2	0.0867104351804016	pearson	1	Ttest_pvalue	Coefficient_of_eigenassay	SVD_pCMs_only3CT	NoPrepr	SVD	7144	NCT-NT5_T400	F	NCT
Drug	T400_NCT	NCT	Cell_line.NT5_T400	Plate.99	RASSF3	-2	0.0258211101144224	pearson	1	Ttest_pvalue	Coefficient_of_eigenassay	SVD_pCMs_only3CT	NoPrepr	SVD	11104	NCT-NT5_T400	F	NCT
Drug	T400_NCT	NCT	Cell_line.NT5_T400	Plate.99	RASSF4	-2	-0.121378090115265	pearson	1	Ttest_pvalue	Coefficient_of_eigenassay	SVD_pCMs_only3CT	NoPrepr	SVD	5360	NCT-NT5_T400	F	NCT
Drug	T400_NCT	NCT	Cell_line.NT5_T400	Plate.99	RASSF5	-2	0.0382780048212527	pearson	1	Ttest_pvalue	Coefficient_of_eigenassay	SVD_pCMs_only3CT	NoPrepr	SVD	10170	NCT-NT5_T400	F	NCT
Drug	T400_NCT	NCT	Cell_line.NT5_T400	Plate.99	RASSF6	-2	0	pearson	1	Ttest_pvalue	Coefficient_of_eigenassay	SVD_pCMs_only3CT	NoPrepr	SVD	14231	NCT-NT5_T400	F	NCT
Drug	T400_NCT	NCT	Cell_line.NT5_T400	Plate.99	RASSF7	-2	0.0428218669880112	pearson	1	Ttest_pvalue	Coefficient_of_eigenassay	SVD_pCMs_only3CT	NoPrepr	SVD	9847	NCT-NT5_T400	F	NCT
Drug	T400_NCT	NCT	Cell_line.NT5_T400	Plate.99	RASSF8	-2	-0.0549336923098638	pearson	1	Ttest_pvalue	Coefficient_of_eigenassay	SVD_pCMs_only3CT	NoPrepr	SVD	9038	NCT-NT5_T400	F	NCT
Drug	T400_NCT	NCT	Cell_line.NT5_T400	Plate.99	RASSF9	-2	0.1018499819095	pearson	1	Ttest_pvalue	Coefficient_of_eigenassay	SVD_pCMs_only3CT	NoPrepr	SVD	6293	NCT-NT5_T400	F	NCT
Drug	T400_NCT	NCT	Cell_line.NT5_T400	Plate.99	RAVER1	-2	-0.0780038251466757	pearson	1	Ttest_pvalue	Coefficient_of_eigenassay	SVD_pCMs_only3CT	NoPrepr	SVD	7628	NCT-NT5_T400	F	NCT
Drug	T400_NCT	NCT	Cell_line.NT5_T400	Plate.99	RAVER2	-2	-0.052773721811549	pearson	1	Ttest_pvalue	Coefficient_of_eigenassay	SVD_pCMs_only3CT	NoPrepr	SVD	9179	NCT-NT5_T400	F	NCT
Drug	T400_NCT	NCT	Cell_line.NT5_T400	Plate.99	RB1	-2	-0.341813596648531	pearson	1	Ttest_pvalue	Coefficient_of_eigenassay	SVD_pCMs_only3CT	NoPrepr	SVD	980	NCT-NT5_T400	F	NCT
Drug	T400_NCT	NCT	Cell_line.NT5_T400	Plate.99	RB1CC1	-2	0.0549860059465071	pearson	1	Ttest_pvalue	Coefficient_of_eigenassay	SVD_pCMs_only3CT	NoPrepr	SVD	9030	NCT-NT5_T400	F	NCT
Drug	T400_NCT	NCT	Cell_line.NT5_T400	Plate.99	RBAK	-2	-0.0297041009922166	pearson	1	Ttest_pvalue	Coefficient_of_eigenassay	SVD_pCMs_only3CT	NoPrepr	SVD	10793	NCT-NT5_T400	F	NCT
Drug	T400_NCT	NCT	Cell_line.NT5_T400	Plate.99	RBBP4	-2	-0.0460143939848056	pearson	1	Ttest_pvalue	Coefficient_of_eigenassay	SVD_pCMs_only3CT	NoPrepr	SVD	9620	NCT-NT5_T400	F	NCT
Drug	T400_NCT	NCT	Cell_line.NT5_T400	Plate.99	RBBP5	-2	0.00941224692576885	pearson	1	Ttest_pvalue	Coefficient_of_eigenassay	SVD_pCMs_only3CT	NoPrepr	SVD	12368	NCT-NT5_T400	F	NCT
Drug	T400_NCT	NCT	Cell_line.NT5_T400	Plate.99	RBBP6	-2	-0.0332230222476478	pearson	1	Ttest_pvalue	Coefficient_of_eigenassay	SVD_pCMs_only3CT	NoPrepr	SVD	10562	NCT-NT5_T400	F	NCT
Drug	T400_NCT	NCT	Cell_line.NT5_T400	Plate.99	RBBP7	-2	-0.0276188626323037	pearson	1	Ttest_pvalue	Coefficient_of_eigenassay	SVD_pCMs_only3CT	NoPrepr	SVD	10962	NCT-NT5_T400	F	NCT
Drug	T400_NCT	NCT	Cell_line.NT5_T400	Plate.99	RBBP8	-2	-0.160961042675117	pearson	1	Ttest_pvalue	Coefficient_of_eigenassay	SVD_pCMs_only3CT	NoPrepr	SVD	3878	NCT-NT5_T400	F	NCT
Drug	T400_NCT	NCT	Cell_line.NT5_T400	Plate.99	RBBP9	-2	-0.043103039285162	pearson	1	Ttest_pvalue	Coefficient_of_eigenassay	SVD_pCMs_only3CT	NoPrepr	SVD	9823	NCT-NT5_T400	F	NCT
Drug	T400_NCT	NCT	Cell_line.NT5_T400	Plate.99	RBCK1	-2	-0.043854857204096	pearson	1	Ttest_pvalue	Coefficient_of_eigenassay	SVD_pCMs_only3CT	NoPrepr	SVD	9767	NCT-NT5_T400	F	NCT
Drug	T400_NCT	NCT	Cell_line.NT5_T400	Plate.99	RBFA	-2	-0.0813220129829042	pearson	1	Ttest_pvalue	Coefficient_of_eigenassay	SVD_pCMs_only3CT	NoPrepr	SVD	7438	NCT-NT5_T400	F	NCT
Drug	T400_NCT	NCT	Cell_line.NT5_T400	Plate.99	RBFOX1	-2	-0.0383957179177676	pearson	1	Ttest_pvalue	Coefficient_of_eigenassay	SVD_pCMs_only3CT	NoPrepr	SVD	10159	NCT-NT5_T400	F	NCT
Drug	T400_NCT	NCT	Cell_line.NT5_T400	Plate.99	RBFOX2	-2	0.168010477348364	pearson	1	Ttest_pvalue	Coefficient_of_eigenassay	SVD_pCMs_only3CT	NoPrepr	SVD	3655	NCT-NT5_T400	F	NCT
Drug	T400_NCT	NCT	Cell_line.NT5_T400	Plate.99	RBFOX3	-2	0.491610064698407	pearson	1	Ttest_pvalue	Coefficient_of_eigenassay	SVD_pCMs_only3CT	NoPrepr	SVD	394	NCT-NT5_T400	F	NCT
Drug	T400_NCT	NCT	Cell_line.NT5_T400	Plate.99	RBKS	-2	-0.187427954843833	pearson	1	Ttest_pvalue	Coefficient_of_eigenassay	SVD_pCMs_only3CT	NoPrepr	SVD	3116	NCT-NT5_T400	F	NCT
Drug	T400_NCT	NCT	Cell_line.NT5_T400	Plate.99	RBL1	-2	0.0584659713807647	pearson	1	Ttest_pvalue	Coefficient_of_eigenassay	SVD_pCMs_only3CT	NoPrepr	SVD	8808	NCT-NT5_T400	F	NCT
Drug	T400_NCT	NCT	Cell_line.NT5_T400	Plate.99	RBL2	-2	-0.00603700058962906	pearson	1	Ttest_pvalue	Coefficient_of_eigenassay	SVD_pCMs_only3CT	NoPrepr	SVD	12654	NCT-NT5_T400	F	NCT
Drug	T400_NCT	NCT	Cell_line.NT5_T400	Plate.99	RBM10	-2	-0.0317946387173764	pearson	1	Ttest_pvalue	Coefficient_of_eigenassay	SVD_pCMs_only3CT	NoPrepr	SVD	10665	NCT-NT5_T400	F	NCT
Drug	T400_NCT	NCT	Cell_line.NT5_T400	Plate.99	RBM11	-2	0	pearson	1	Ttest_pvalue	Coefficient_of_eigenassay	SVD_pCMs_only3CT	NoPrepr	SVD	14231	NCT-NT5_T400	F	NCT
Drug	T400_NCT	NCT	Cell_line.NT5_T400	Plate.99	RBM12	-2	0.00908682305605797	pearson	1	Ttest_pvalue	Coefficient_of_eigenassay	SVD_pCMs_only3CT	NoPrepr	SVD	12396	NCT-NT5_T400	F	NCT
Drug	T400_NCT	NCT	Cell_line.NT5_T400	Plate.99	RBM12B	-2	0.171855290478883	pearson	1	Ttest_pvalue	Coefficient_of_eigenassay	SVD_pCMs_only3CT	NoPrepr	SVD	3536	NCT-NT5_T400	F	NCT
Drug	T400_NCT	NCT	Cell_line.NT5_T400	Plate.99	RBM14	-2	0.0204900478671591	pearson	1	Ttest_pvalue	Coefficient_of_eigenassay	SVD_pCMs_only3CT	NoPrepr	SVD	11468	NCT-NT5_T400	F	NCT
Drug	T400_NCT	NCT	Cell_line.NT5_T400	Plate.99	RBM15	-2	-0.0657126484425983	pearson	1	Ttest_pvalue	Coefficient_of_eigenassay	SVD_pCMs_only3CT	NoPrepr	SVD	8321	NCT-NT5_T400	F	NCT
Drug	T400_NCT	NCT	Cell_line.NT5_T400	Plate.99	RBM15B	-2	-0.027751914980191	pearson	1	Ttest_pvalue	Coefficient_of_eigenassay	SVD_pCMs_only3CT	NoPrepr	SVD	10945	NCT-NT5_T400	F	NCT
Drug	T400_NCT	NCT	Cell_line.NT5_T400	Plate.99	RBM17	-2	-0.0845697576156094	pearson	1	Ttest_pvalue	Coefficient_of_eigenassay	SVD_pCMs_only3CT	NoPrepr	SVD	7265	NCT-NT5_T400	F	NCT
Drug	T400_NCT	NCT	Cell_line.NT5_T400	Plate.99	RBM18	-2	-0.236701320203976	pearson	1	Ttest_pvalue	Coefficient_of_eigenassay	SVD_pCMs_only3CT	NoPrepr	SVD	2027	NCT-NT5_T400	F	NCT
Drug	T400_NCT	NCT	Cell_line.NT5_T400	Plate.99	RBM19	-2	0.00155411864680551	pearson	1	Ttest_pvalue	Coefficient_of_eigenassay	SVD_pCMs_only3CT	NoPrepr	SVD	13027	NCT-NT5_T400	F	NCT
Drug	T400_NCT	NCT	Cell_line.NT5_T400	Plate.99	RBM20	-2	0.283538184883125	pearson	1	Ttest_pvalue	Coefficient_of_eigenassay	SVD_pCMs_only3CT	NoPrepr	SVD	1444	NCT-NT5_T400	F	NCT
Drug	T400_NCT	NCT	Cell_line.NT5_T400	Plate.99	RBM22	-2	-0.0611408477377443	pearson	1	Ttest_pvalue	Coefficient_of_eigenassay	SVD_pCMs_only3CT	NoPrepr	SVD	8639	NCT-NT5_T400	F	NCT
Drug	T400_NCT	NCT	Cell_line.NT5_T400	Plate.99	RBM23	-2	-0.119620545449016	pearson	1	Ttest_pvalue	Coefficient_of_eigenassay	SVD_pCMs_only3CT	NoPrepr	SVD	5440	NCT-NT5_T400	F	NCT
Drug	T400_NCT	NCT	Cell_line.NT5_T400	Plate.99	RBM24	-2	0.0379727992409622	pearson	1	Ttest_pvalue	Coefficient_of_eigenassay	SVD_pCMs_only3CT	NoPrepr	SVD	10193	NCT-NT5_T400	F	NCT
Drug	T400_NCT	NCT	Cell_line.NT5_T400	Plate.99	RBM25	-2	0.313031773404249	pearson	1	Ttest_pvalue	Coefficient_of_eigenassay	SVD_pCMs_only3CT	NoPrepr	SVD	1174	NCT-NT5_T400	F	NCT
Drug	T400_NCT	NCT	Cell_line.NT5_T400	Plate.99	RBM26	-2	-0.0915567163234632	pearson	1	Ttest_pvalue	Coefficient_of_eigenassay	SVD_pCMs_only3CT	NoPrepr	SVD	6860	NCT-NT5_T400	F	NCT
Drug	T400_NCT	NCT	Cell_line.NT5_T400	Plate.99	RBM27	-2	0.00383120553005847	pearson	1	Ttest_pvalue	Coefficient_of_eigenassay	SVD_pCMs_only3CT	NoPrepr	SVD	12853	NCT-NT5_T400	F	NCT
Drug	T400_NCT	NCT	Cell_line.NT5_T400	Plate.99	RBM28	-2	0.0544449368258817	pearson	1	Ttest_pvalue	Coefficient_of_eigenassay	SVD_pCMs_only3CT	NoPrepr	SVD	9073	NCT-NT5_T400	F	NCT
Drug	T400_NCT	NCT	Cell_line.NT5_T400	Plate.99	RBM3	-2	-0.147301301644759	pearson	1	Ttest_pvalue	Coefficient_of_eigenassay	SVD_pCMs_only3CT	NoPrepr	SVD	4340	NCT-NT5_T400	F	NCT
Drug	T400_NCT	NCT	Cell_line.NT5_T400	Plate.99	RBM33	-2	-0.0141573951835411	pearson	1	Ttest_pvalue	Coefficient_of_eigenassay	SVD_pCMs_only3CT	NoPrepr	SVD	11974	NCT-NT5_T400	F	NCT
Drug	T400_NCT	NCT	Cell_line.NT5_T400	Plate.99	RBM34	-2	-0.00399052721247843	pearson	1	Ttest_pvalue	Coefficient_of_eigenassay	SVD_pCMs_only3CT	NoPrepr	SVD	12837	NCT-NT5_T400	F	NCT
Drug	T400_NCT	NCT	Cell_line.NT5_T400	Plate.99	RBM38	-2	-0.514271243170332	pearson	1	Ttest_pvalue	Coefficient_of_eigenassay	SVD_pCMs_only3CT	NoPrepr	SVD	355	NCT-NT5_T400	F	NCT
Drug	T400_NCT	NCT	Cell_line.NT5_T400	Plate.99	RBM39	-2	0.00883645729177136	pearson	1	Ttest_pvalue	Coefficient_of_eigenassay	SVD_pCMs_only3CT	NoPrepr	SVD	12417	NCT-NT5_T400	F	NCT
Drug	T400_NCT	NCT	Cell_line.NT5_T400	Plate.99	RBM4	-2	0.018408655187051	pearson	1	Ttest_pvalue	Coefficient_of_eigenassay	SVD_pCMs_only3CT	NoPrepr	SVD	11612	NCT-NT5_T400	F	NCT
Drug	T400_NCT	NCT	Cell_line.NT5_T400	Plate.99	RBM41	-2	0.0740279102602554	pearson	1	Ttest_pvalue	Coefficient_of_eigenassay	SVD_pCMs_only3CT	NoPrepr	SVD	7845	NCT-NT5_T400	F	NCT
Drug	T400_NCT	NCT	Cell_line.NT5_T400	Plate.99	RBM42	-2	-0.0173925235491602	pearson	1	Ttest_pvalue	Coefficient_of_eigenassay	SVD_pCMs_only3CT	NoPrepr	SVD	11684	NCT-NT5_T400	F	NCT
Drug	T400_NCT	NCT	Cell_line.NT5_T400	Plate.99	RBM43	-2	-0.338176306628725	pearson	1	Ttest_pvalue	Coefficient_of_eigenassay	SVD_pCMs_only3CT	NoPrepr	SVD	1000	NCT-NT5_T400	F	NCT
Drug	T400_NCT	NCT	Cell_line.NT5_T400	Plate.99	RBM44	-2	0	pearson	1	Ttest_pvalue	Coefficient_of_eigenassay	SVD_pCMs_only3CT	NoPrepr	SVD	14231	NCT-NT5_T400	F	NCT
Drug	T400_NCT	NCT	Cell_line.NT5_T400	Plate.99	RBM45	-2	-0.087658681434856	pearson	1	Ttest_pvalue	Coefficient_of_eigenassay	SVD_pCMs_only3CT	NoPrepr	SVD	7084	NCT-NT5_T400	F	NCT
Drug	T400_NCT	NCT	Cell_line.NT5_T400	Plate.99	RBM47	-2	0	pearson	1	Ttest_pvalue	Coefficient_of_eigenassay	SVD_pCMs_only3CT	NoPrepr	SVD	14231	NCT-NT5_T400	F	NCT
Drug	T400_NCT	NCT	Cell_line.NT5_T400	Plate.99	RBM48	-2	-0.195241580477418	pearson	1	Ttest_pvalue	Coefficient_of_eigenassay	SVD_pCMs_only3CT	NoPrepr	SVD	2913	NCT-NT5_T400	F	NCT
Drug	T400_NCT	NCT	Cell_line.NT5_T400	Plate.99	RBM4B	-2	0.0127997678306727	pearson	1	Ttest_pvalue	Coefficient_of_eigenassay	SVD_pCMs_only3CT	NoPrepr	SVD	12087	NCT-NT5_T400	F	NCT
Drug	T400_NCT	NCT	Cell_line.NT5_T400	Plate.99	RBM5	-2	-0.0295241313264872	pearson	1	Ttest_pvalue	Coefficient_of_eigenassay	SVD_pCMs_only3CT	NoPrepr	SVD	10808	NCT-NT5_T400	F	NCT
Drug	T400_NCT	NCT	Cell_line.NT5_T400	Plate.99	RBM6	-2	-0.00908565983483814	pearson	1	Ttest_pvalue	Coefficient_of_eigenassay	SVD_pCMs_only3CT	NoPrepr	SVD	12398	NCT-NT5_T400	F	NCT
Drug	T400_NCT	NCT	Cell_line.NT5_T400	Plate.99	RBM7	-2	-0.383085957445503	pearson	1	Ttest_pvalue	Coefficient_of_eigenassay	SVD_pCMs_only3CT	NoPrepr	SVD	756	NCT-NT5_T400	F	NCT
Drug	T400_NCT	NCT	Cell_line.NT5_T400	Plate.99	RBM8A	-2	-0.133091591302994	pearson	1	Ttest_pvalue	Coefficient_of_eigenassay	SVD_pCMs_only3CT	NoPrepr	SVD	4894	NCT-NT5_T400	F	NCT
Drug	T400_NCT	NCT	Cell_line.NT5_T400	Plate.99	RBMS1	-2	-0.077029100788364	pearson	1	Ttest_pvalue	Coefficient_of_eigenassay	SVD_pCMs_only3CT	NoPrepr	SVD	7679	NCT-NT5_T400	F	NCT
Drug	T400_NCT	NCT	Cell_line.NT5_T400	Plate.99	RBMS2	-2	-0.0520044634785625	pearson	1	Ttest_pvalue	Coefficient_of_eigenassay	SVD_pCMs_only3CT	NoPrepr	SVD	9229	NCT-NT5_T400	F	NCT
Drug	T400_NCT	NCT	Cell_line.NT5_T400	Plate.99	RBMS3	-2	0.042672611230065	pearson	1	Ttest_pvalue	Coefficient_of_eigenassay	SVD_pCMs_only3CT	NoPrepr	SVD	9855	NCT-NT5_T400	F	NCT
Drug	T400_NCT	NCT	Cell_line.NT5_T400	Plate.99	RBMX	-2	-0.0586057814794455	pearson	1	Ttest_pvalue	Coefficient_of_eigenassay	SVD_pCMs_only3CT	NoPrepr	SVD	8799	NCT-NT5_T400	F	NCT
Drug	T400_NCT	NCT	Cell_line.NT5_T400	Plate.99	RBMX2	-2	-0.10050719957872	pearson	1	Ttest_pvalue	Coefficient_of_eigenassay	SVD_pCMs_only3CT	NoPrepr	SVD	6367	NCT-NT5_T400	F	NCT
Drug	T400_NCT	NCT	Cell_line.NT5_T400	Plate.99	RBMXL1	-2	0.0399598025770898	pearson	1	Ttest_pvalue	Coefficient_of_eigenassay	SVD_pCMs_only3CT	NoPrepr	SVD	10057	NCT-NT5_T400	F	NCT
Drug	T400_NCT	NCT	Cell_line.NT5_T400	Plate.99	RBMXL3	-2	0	pearson	1	Ttest_pvalue	Coefficient_of_eigenassay	SVD_pCMs_only3CT	NoPrepr	SVD	14231	NCT-NT5_T400	F	NCT
Drug	T400_NCT	NCT	Cell_line.NT5_T400	Plate.99	RBP1	-2	-0.037023301039511	pearson	1	Ttest_pvalue	Coefficient_of_eigenassay	SVD_pCMs_only3CT	NoPrepr	SVD	10256	NCT-NT5_T400	F	NCT
Drug	T400_NCT	NCT	Cell_line.NT5_T400	Plate.99	RBP2	-2	0	pearson	1	Ttest_pvalue	Coefficient_of_eigenassay	SVD_pCMs_only3CT	NoPrepr	SVD	14231	NCT-NT5_T400	F	NCT
Drug	T400_NCT	NCT	Cell_line.NT5_T400	Plate.99	RBP4	-2	0	pearson	1	Ttest_pvalue	Coefficient_of_eigenassay	SVD_pCMs_only3CT	NoPrepr	SVD	14231	NCT-NT5_T400	F	NCT
Drug	T400_NCT	NCT	Cell_line.NT5_T400	Plate.99	RBP5	-2	0.276623159524288	pearson	1	Ttest_pvalue	Coefficient_of_eigenassay	SVD_pCMs_only3CT	NoPrepr	SVD	1508	NCT-NT5_T400	F	NCT
Drug	T400_NCT	NCT	Cell_line.NT5_T400	Plate.99	RBP7	-2	-0.239133184652607	pearson	1	Ttest_pvalue	Coefficient_of_eigenassay	SVD_pCMs_only3CT	NoPrepr	SVD	1996	NCT-NT5_T400	F	NCT
Drug	T400_NCT	NCT	Cell_line.NT5_T400	Plate.99	RBPJ	-2	-0.133944868081255	pearson	1	Ttest_pvalue	Coefficient_of_eigenassay	SVD_pCMs_only3CT	NoPrepr	SVD	4858	NCT-NT5_T400	F	NCT
Drug	T400_NCT	NCT	Cell_line.NT5_T400	Plate.99	RBPMS	-2	-0.135658810749725	pearson	1	Ttest_pvalue	Coefficient_of_eigenassay	SVD_pCMs_only3CT	NoPrepr	SVD	4778	NCT-NT5_T400	F	NCT
Drug	T400_NCT	NCT	Cell_line.NT5_T400	Plate.99	RBPMS2	-2	-0.257006651234847	pearson	1	Ttest_pvalue	Coefficient_of_eigenassay	SVD_pCMs_only3CT	NoPrepr	SVD	1754	NCT-NT5_T400	F	NCT
Drug	T400_NCT	NCT	Cell_line.NT5_T400	Plate.99	RBSN	-2	0.0771493832187173	pearson	1	Ttest_pvalue	Coefficient_of_eigenassay	SVD_pCMs_only3CT	NoPrepr	SVD	7674	NCT-NT5_T400	F	NCT
Drug	T400_NCT	NCT	Cell_line.NT5_T400	Plate.99	RBX1	-2	-0.128051047589889	pearson	1	Ttest_pvalue	Coefficient_of_eigenassay	SVD_pCMs_only3CT	NoPrepr	SVD	5090	NCT-NT5_T400	F	NCT
Drug	T400_NCT	NCT	Cell_line.NT5_T400	Plate.99	RC3H1	-2	0.095298196910931	pearson	1	Ttest_pvalue	Coefficient_of_eigenassay	SVD_pCMs_only3CT	NoPrepr	SVD	6653	NCT-NT5_T400	F	NCT
Drug	T400_NCT	NCT	Cell_line.NT5_T400	Plate.99	RC3H2	-2	0.260287859819623	pearson	1	Ttest_pvalue	Coefficient_of_eigenassay	SVD_pCMs_only3CT	NoPrepr	SVD	1713	NCT-NT5_T400	F	NCT
Drug	T400_NCT	NCT	Cell_line.NT5_T400	Plate.99	RCAN1	-2	-0.171706777599995	pearson	1	Ttest_pvalue	Coefficient_of_eigenassay	SVD_pCMs_only3CT	NoPrepr	SVD	3542	NCT-NT5_T400	F	NCT
Drug	T400_NCT	NCT	Cell_line.NT5_T400	Plate.99	RCAN2	-2	0.167313188114785	pearson	1	Ttest_pvalue	Coefficient_of_eigenassay	SVD_pCMs_only3CT	NoPrepr	SVD	3674	NCT-NT5_T400	F	NCT
Drug	T400_NCT	NCT	Cell_line.NT5_T400	Plate.99	RCAN3	-2	-0.0209708452176233	pearson	1	Ttest_pvalue	Coefficient_of_eigenassay	SVD_pCMs_only3CT	NoPrepr	SVD	11429	NCT-NT5_T400	F	NCT
Drug	T400_NCT	NCT	Cell_line.NT5_T400	Plate.99	RCBTB1	-2	-0.0359141205667258	pearson	1	Ttest_pvalue	Coefficient_of_eigenassay	SVD_pCMs_only3CT	NoPrepr	SVD	10337	NCT-NT5_T400	F	NCT
Drug	T400_NCT	NCT	Cell_line.NT5_T400	Plate.99	RCBTB2	-2	-0.0577485696445578	pearson	1	Ttest_pvalue	Coefficient_of_eigenassay	SVD_pCMs_only3CT	NoPrepr	SVD	8860	NCT-NT5_T400	F	NCT
Drug	T400_NCT	NCT	Cell_line.NT5_T400	Plate.99	RCC1	-2	-0.114946641974331	pearson	1	Ttest_pvalue	Coefficient_of_eigenassay	SVD_pCMs_only3CT	NoPrepr	SVD	5642	NCT-NT5_T400	F	NCT
Drug	T400_NCT	NCT	Cell_line.NT5_T400	Plate.99	RCC1L	-2	-0.174386535876731	pearson	1	Ttest_pvalue	Coefficient_of_eigenassay	SVD_pCMs_only3CT	NoPrepr	SVD	3455	NCT-NT5_T400	F	NCT
Drug	T400_NCT	NCT	Cell_line.NT5_T400	Plate.99	RCC2	-2	0.0048964170685266	pearson	1	Ttest_pvalue	Coefficient_of_eigenassay	SVD_pCMs_only3CT	NoPrepr	SVD	12753	NCT-NT5_T400	F	NCT
Drug	T400_NCT	NCT	Cell_line.NT5_T400	Plate.99	RCCD1	-2	-0.104404266447071	pearson	1	Ttest_pvalue	Coefficient_of_eigenassay	SVD_pCMs_only3CT	NoPrepr	SVD	6171	NCT-NT5_T400	F	NCT
Drug	T400_NCT	NCT	Cell_line.NT5_T400	Plate.99	RCE1	-2	-0.215107093156915	pearson	1	Ttest_pvalue	Coefficient_of_eigenassay	SVD_pCMs_only3CT	NoPrepr	SVD	2431	NCT-NT5_T400	F	NCT
Drug	T400_NCT	NCT	Cell_line.NT5_T400	Plate.99	RCHY1	-2	-0.318158881370398	pearson	1	Ttest_pvalue	Coefficient_of_eigenassay	SVD_pCMs_only3CT	NoPrepr	SVD	1139	NCT-NT5_T400	F	NCT
Drug	T400_NCT	NCT	Cell_line.NT5_T400	Plate.99	RCL1	-2	-0.0727662779471264	pearson	1	Ttest_pvalue	Coefficient_of_eigenassay	SVD_pCMs_only3CT	NoPrepr	SVD	7907	NCT-NT5_T400	F	NCT
Drug	T400_NCT	NCT	Cell_line.NT5_T400	Plate.99	RCN1	-2	-0.0982582788611454	pearson	1	Ttest_pvalue	Coefficient_of_eigenassay	SVD_pCMs_only3CT	NoPrepr	SVD	6480	NCT-NT5_T400	F	NCT
Drug	T400_NCT	NCT	Cell_line.NT5_T400	Plate.99	RCN2	-2	-0.645065814319502	pearson	1	Ttest_pvalue	Coefficient_of_eigenassay	SVD_pCMs_only3CT	NoPrepr	SVD	178	NCT-NT5_T400	F	NCT
Drug	T400_NCT	NCT	Cell_line.NT5_T400	Plate.99	RCN3	-2	0.0136323377483612	pearson	1	Ttest_pvalue	Coefficient_of_eigenassay	SVD_pCMs_only3CT	NoPrepr	SVD	12025	NCT-NT5_T400	F	NCT
Drug	T400_NCT	NCT	Cell_line.NT5_T400	Plate.99	RCOR1	-2	-0.105510068922234	pearson	1	Ttest_pvalue	Coefficient_of_eigenassay	SVD_pCMs_only3CT	NoPrepr	SVD	6117	NCT-NT5_T400	F	NCT
Drug	T400_NCT	NCT	Cell_line.NT5_T400	Plate.99	RCOR2	-2	0.0623678339208723	pearson	1	Ttest_pvalue	Coefficient_of_eigenassay	SVD_pCMs_only3CT	NoPrepr	SVD	8562	NCT-NT5_T400	F	NCT
Drug	T400_NCT	NCT	Cell_line.NT5_T400	Plate.99	RCOR3	-2	0.0149426891589053	pearson	1	Ttest_pvalue	Coefficient_of_eigenassay	SVD_pCMs_only3CT	NoPrepr	SVD	11920	NCT-NT5_T400	F	NCT
Drug	T400_NCT	NCT	Cell_line.NT5_T400	Plate.99	RCSD1	-2	-0.058091479637272	pearson	1	Ttest_pvalue	Coefficient_of_eigenassay	SVD_pCMs_only3CT	NoPrepr	SVD	8834	NCT-NT5_T400	F	NCT
Drug	T400_NCT	NCT	Cell_line.NT5_T400	Plate.99	RCVRN	-2	0	pearson	1	Ttest_pvalue	Coefficient_of_eigenassay	SVD_pCMs_only3CT	NoPrepr	SVD	14231	NCT-NT5_T400	F	NCT
Drug	T400_NCT	NCT	Cell_line.NT5_T400	Plate.99	RD3	-2	0	pearson	1	Ttest_pvalue	Coefficient_of_eigenassay	SVD_pCMs_only3CT	NoPrepr	SVD	14231	NCT-NT5_T400	F	NCT
Drug	T400_NCT	NCT	Cell_line.NT5_T400	Plate.99	RDH10	-2	-0.457636014629024	pearson	1	Ttest_pvalue	Coefficient_of_eigenassay	SVD_pCMs_only3CT	NoPrepr	SVD	478	NCT-NT5_T400	F	NCT
Drug	T400_NCT	NCT	Cell_line.NT5_T400	Plate.99	RDH11	-2	-0.157192999518744	pearson	1	Ttest_pvalue	Coefficient_of_eigenassay	SVD_pCMs_only3CT	NoPrepr	SVD	3994	NCT-NT5_T400	F	NCT
Drug	T400_NCT	NCT	Cell_line.NT5_T400	Plate.99	RDH14	-2	0	pearson	1	Ttest_pvalue	Coefficient_of_eigenassay	SVD_pCMs_only3CT	NoPrepr	SVD	14231	NCT-NT5_T400	F	NCT
Drug	T400_NCT	NCT	Cell_line.NT5_T400	Plate.99	RDH16	-2	0	pearson	1	Ttest_pvalue	Coefficient_of_eigenassay	SVD_pCMs_only3CT	NoPrepr	SVD	14231	NCT-NT5_T400	F	NCT
Drug	T400_NCT	NCT	Cell_line.NT5_T400	Plate.99	RDH5	-2	0	pearson	1	Ttest_pvalue	Coefficient_of_eigenassay	SVD_pCMs_only3CT	NoPrepr	SVD	14231	NCT-NT5_T400	F	NCT
Drug	T400_NCT	NCT	Cell_line.NT5_T400	Plate.99	RDX	-2	0.0519873118730089	pearson	1	Ttest_pvalue	Coefficient_of_eigenassay	SVD_pCMs_only3CT	NoPrepr	SVD	9231	NCT-NT5_T400	F	NCT
Drug	T400_NCT	NCT	Cell_line.NT5_T400	Plate.99	REC114	-2	0	pearson	1	Ttest_pvalue	Coefficient_of_eigenassay	SVD_pCMs_only3CT	NoPrepr	SVD	14231	NCT-NT5_T400	F	NCT
Drug	T400_NCT	NCT	Cell_line.NT5_T400	Plate.99	REC8	-2	-0.228925809767506	pearson	1	Ttest_pvalue	Coefficient_of_eigenassay	SVD_pCMs_only3CT	NoPrepr	SVD	2156	NCT-NT5_T400	F	NCT
Drug	T400_NCT	NCT	Cell_line.NT5_T400	Plate.99	RECK	-2	-0.0696402752477486	pearson	1	Ttest_pvalue	Coefficient_of_eigenassay	SVD_pCMs_only3CT	NoPrepr	SVD	8090	NCT-NT5_T400	F	NCT
Drug	T400_NCT	NCT	Cell_line.NT5_T400	Plate.99	RECQL	-2	-0.0354425401303189	pearson	1	Ttest_pvalue	Coefficient_of_eigenassay	SVD_pCMs_only3CT	NoPrepr	SVD	10373	NCT-NT5_T400	F	NCT
Drug	T400_NCT	NCT	Cell_line.NT5_T400	Plate.99	RECQL4	-2	-0.0293071900858944	pearson	1	Ttest_pvalue	Coefficient_of_eigenassay	SVD_pCMs_only3CT	NoPrepr	SVD	10826	NCT-NT5_T400	F	NCT
Drug	T400_NCT	NCT	Cell_line.NT5_T400	Plate.99	RECQL5	-2	0.0473059306541494	pearson	1	Ttest_pvalue	Coefficient_of_eigenassay	SVD_pCMs_only3CT	NoPrepr	SVD	9538	NCT-NT5_T400	F	NCT
Drug	T400_NCT	NCT	Cell_line.NT5_T400	Plate.99	REEP1	-2	-0.0253893989858336	pearson	1	Ttest_pvalue	Coefficient_of_eigenassay	SVD_pCMs_only3CT	NoPrepr	SVD	11141	NCT-NT5_T400	F	NCT
Drug	T400_NCT	NCT	Cell_line.NT5_T400	Plate.99	REEP2	-2	-0.0222954411459924	pearson	1	Ttest_pvalue	Coefficient_of_eigenassay	SVD_pCMs_only3CT	NoPrepr	SVD	11340	NCT-NT5_T400	F	NCT
Drug	T400_NCT	NCT	Cell_line.NT5_T400	Plate.99	REEP3	-2	-0.227294087702654	pearson	1	Ttest_pvalue	Coefficient_of_eigenassay	SVD_pCMs_only3CT	NoPrepr	SVD	2194	NCT-NT5_T400	F	NCT
Drug	T400_NCT	NCT	Cell_line.NT5_T400	Plate.99	REEP4	-2	-0.16919464937177	pearson	1	Ttest_pvalue	Coefficient_of_eigenassay	SVD_pCMs_only3CT	NoPrepr	SVD	3605	NCT-NT5_T400	F	NCT
Drug	T400_NCT	NCT	Cell_line.NT5_T400	Plate.99	REEP5	-2	-0.0959321260850486	pearson	1	Ttest_pvalue	Coefficient_of_eigenassay	SVD_pCMs_only3CT	NoPrepr	SVD	6616	NCT-NT5_T400	F	NCT
Drug	T400_NCT	NCT	Cell_line.NT5_T400	Plate.99	REEP6	-2	0.140438542136963	pearson	1	Ttest_pvalue	Coefficient_of_eigenassay	SVD_pCMs_only3CT	NoPrepr	SVD	4595	NCT-NT5_T400	F	NCT
Drug	T400_NCT	NCT	Cell_line.NT5_T400	Plate.99	REG1A	-2	0	pearson	1	Ttest_pvalue	Coefficient_of_eigenassay	SVD_pCMs_only3CT	NoPrepr	SVD	14231	NCT-NT5_T400	F	NCT
Drug	T400_NCT	NCT	Cell_line.NT5_T400	Plate.99	REG3G	-2	0	pearson	1	Ttest_pvalue	Coefficient_of_eigenassay	SVD_pCMs_only3CT	NoPrepr	SVD	14231	NCT-NT5_T400	F	NCT
Drug	T400_NCT	NCT	Cell_line.NT5_T400	Plate.99	REL	-2	0.221391209785872	pearson	1	Ttest_pvalue	Coefficient_of_eigenassay	SVD_pCMs_only3CT	NoPrepr	SVD	2314	NCT-NT5_T400	F	NCT
Drug	T400_NCT	NCT	Cell_line.NT5_T400	Plate.99	RELA	-2	-0.116164868882368	pearson	1	Ttest_pvalue	Coefficient_of_eigenassay	SVD_pCMs_only3CT	NoPrepr	SVD	5585	NCT-NT5_T400	F	NCT
Drug	T400_NCT	NCT	Cell_line.NT5_T400	Plate.99	RELB	-2	-0.0897159837146598	pearson	1	Ttest_pvalue	Coefficient_of_eigenassay	SVD_pCMs_only3CT	NoPrepr	SVD	6966	NCT-NT5_T400	F	NCT
Drug	T400_NCT	NCT	Cell_line.NT5_T400	Plate.99	RELCH	-2	-0.058558477078278	pearson	1	Ttest_pvalue	Coefficient_of_eigenassay	SVD_pCMs_only3CT	NoPrepr	SVD	8802	NCT-NT5_T400	F	NCT
Drug	T400_NCT	NCT	Cell_line.NT5_T400	Plate.99	RELL1	-2	0.157649686237886	pearson	1	Ttest_pvalue	Coefficient_of_eigenassay	SVD_pCMs_only3CT	NoPrepr	SVD	3977	NCT-NT5_T400	F	NCT
Drug	T400_NCT	NCT	Cell_line.NT5_T400	Plate.99	RELL2	-2	0.25268971755606	pearson	1	Ttest_pvalue	Coefficient_of_eigenassay	SVD_pCMs_only3CT	NoPrepr	SVD	1815	NCT-NT5_T400	F	NCT
Drug	T400_NCT	NCT	Cell_line.NT5_T400	Plate.99	RELN	-2	0.105611956162926	pearson	1	Ttest_pvalue	Coefficient_of_eigenassay	SVD_pCMs_only3CT	NoPrepr	SVD	6113	NCT-NT5_T400	F	NCT
Drug	T400_NCT	NCT	Cell_line.NT5_T400	Plate.99	RELT	-2	0.0572071002529511	pearson	1	Ttest_pvalue	Coefficient_of_eigenassay	SVD_pCMs_only3CT	NoPrepr	SVD	8893	NCT-NT5_T400	F	NCT
Drug	T400_NCT	NCT	Cell_line.NT5_T400	Plate.99	REM2	-2	0.0976290348570756	pearson	1	Ttest_pvalue	Coefficient_of_eigenassay	SVD_pCMs_only3CT	NoPrepr	SVD	6524	NCT-NT5_T400	F	NCT
Drug	T400_NCT	NCT	Cell_line.NT5_T400	Plate.99	RENBP	-2	-0.0077524640667405	pearson	1	Ttest_pvalue	Coefficient_of_eigenassay	SVD_pCMs_only3CT	NoPrepr	SVD	12508	NCT-NT5_T400	F	NCT
Drug	T400_NCT	NCT	Cell_line.NT5_T400	Plate.99	REP15	-2	-0.0808986025971937	pearson	1	Ttest_pvalue	Coefficient_of_eigenassay	SVD_pCMs_only3CT	NoPrepr	SVD	7460	NCT-NT5_T400	F	NCT
Drug	T400_NCT	NCT	Cell_line.NT5_T400	Plate.99	REPIN1	-2	-0.0752105751310677	pearson	1	Ttest_pvalue	Coefficient_of_eigenassay	SVD_pCMs_only3CT	NoPrepr	SVD	7780	NCT-NT5_T400	F	NCT
Drug	T400_NCT	NCT	Cell_line.NT5_T400	Plate.99	REPS1	-2	-0.0906399348209321	pearson	1	Ttest_pvalue	Coefficient_of_eigenassay	SVD_pCMs_only3CT	NoPrepr	SVD	6914	NCT-NT5_T400	F	NCT
Drug	T400_NCT	NCT	Cell_line.NT5_T400	Plate.99	REPS2	-2	0.0144217791928523	pearson	1	Ttest_pvalue	Coefficient_of_eigenassay	SVD_pCMs_only3CT	NoPrepr	SVD	11957	NCT-NT5_T400	F	NCT
Drug	T400_NCT	NCT	Cell_line.NT5_T400	Plate.99	RER1	-2	-0.0625895617116009	pearson	1	Ttest_pvalue	Coefficient_of_eigenassay	SVD_pCMs_only3CT	NoPrepr	SVD	8539	NCT-NT5_T400	F	NCT
Drug	T400_NCT	NCT	Cell_line.NT5_T400	Plate.99	RERE	-2	-0.0721046836775595	pearson	1	Ttest_pvalue	Coefficient_of_eigenassay	SVD_pCMs_only3CT	NoPrepr	SVD	7948	NCT-NT5_T400	F	NCT
Drug	T400_NCT	NCT	Cell_line.NT5_T400	Plate.99	RERG	-2	-0.288554456015532	pearson	1	Ttest_pvalue	Coefficient_of_eigenassay	SVD_pCMs_only3CT	NoPrepr	SVD	1390	NCT-NT5_T400	F	NCT
Drug	T400_NCT	NCT	Cell_line.NT5_T400	Plate.99	RERGL	-2	0	pearson	1	Ttest_pvalue	Coefficient_of_eigenassay	SVD_pCMs_only3CT	NoPrepr	SVD	14231	NCT-NT5_T400	F	NCT
Drug	T400_NCT	NCT	Cell_line.NT5_T400	Plate.99	REST	-2	-0.0454897136566157	pearson	1	Ttest_pvalue	Coefficient_of_eigenassay	SVD_pCMs_only3CT	NoPrepr	SVD	9649	NCT-NT5_T400	F	NCT
Drug	T400_NCT	NCT	Cell_line.NT5_T400	Plate.99	RET	-2	0	pearson	1	Ttest_pvalue	Coefficient_of_eigenassay	SVD_pCMs_only3CT	NoPrepr	SVD	14231	NCT-NT5_T400	F	NCT
Drug	T400_NCT	NCT	Cell_line.NT5_T400	Plate.99	RETREG1	-2	0.0833845722971	pearson	1	Ttest_pvalue	Coefficient_of_eigenassay	SVD_pCMs_only3CT	NoPrepr	SVD	7331	NCT-NT5_T400	F	NCT
Drug	T400_NCT	NCT	Cell_line.NT5_T400	Plate.99	RETREG2	-2	-0.072762169102522	pearson	1	Ttest_pvalue	Coefficient_of_eigenassay	SVD_pCMs_only3CT	NoPrepr	SVD	7908	NCT-NT5_T400	F	NCT
Drug	T400_NCT	NCT	Cell_line.NT5_T400	Plate.99	RETREG3	-2	-0.0514104995629007	pearson	1	Ttest_pvalue	Coefficient_of_eigenassay	SVD_pCMs_only3CT	NoPrepr	SVD	9264	NCT-NT5_T400	F	NCT
Drug	T400_NCT	NCT	Cell_line.NT5_T400	Plate.99	RETSAT	-2	0.0973725998036366	pearson	1	Ttest_pvalue	Coefficient_of_eigenassay	SVD_pCMs_only3CT	NoPrepr	SVD	6541	NCT-NT5_T400	F	NCT
Drug	T400_NCT	NCT	Cell_line.NT5_T400	Plate.99	REV1	-2	-0.0109149822817463	pearson	1	Ttest_pvalue	Coefficient_of_eigenassay	SVD_pCMs_only3CT	NoPrepr	SVD	12236	NCT-NT5_T400	F	NCT
Drug	T400_NCT	NCT	Cell_line.NT5_T400	Plate.99	REV3L	-2	0.184706078651457	pearson	1	Ttest_pvalue	Coefficient_of_eigenassay	SVD_pCMs_only3CT	NoPrepr	SVD	3184	NCT-NT5_T400	F	NCT
Drug	T400_NCT	NCT	Cell_line.NT5_T400	Plate.99	REX1BD	-2	0.313993936819541	pearson	1	Ttest_pvalue	Coefficient_of_eigenassay	SVD_pCMs_only3CT	NoPrepr	SVD	1166	NCT-NT5_T400	F	NCT
Drug	T400_NCT	NCT	Cell_line.NT5_T400	Plate.99	REXO1	-2	0.00475510607313781	pearson	1	Ttest_pvalue	Coefficient_of_eigenassay	SVD_pCMs_only3CT	NoPrepr	SVD	12765	NCT-NT5_T400	F	NCT
Drug	T400_NCT	NCT	Cell_line.NT5_T400	Plate.99	REXO2	-2	-0.27545477161883	pearson	1	Ttest_pvalue	Coefficient_of_eigenassay	SVD_pCMs_only3CT	NoPrepr	SVD	1521	NCT-NT5_T400	F	NCT
Drug	T400_NCT	NCT	Cell_line.NT5_T400	Plate.99	REXO4	-2	-0.118981500301373	pearson	1	Ttest_pvalue	Coefficient_of_eigenassay	SVD_pCMs_only3CT	NoPrepr	SVD	5462	NCT-NT5_T400	F	NCT
Drug	T400_NCT	NCT	Cell_line.NT5_T400	Plate.99	RFC1	-2	0.0525889867711997	pearson	1	Ttest_pvalue	Coefficient_of_eigenassay	SVD_pCMs_only3CT	NoPrepr	SVD	9194	NCT-NT5_T400	F	NCT
Drug	T400_NCT	NCT	Cell_line.NT5_T400	Plate.99	RFC2	-2	-0.25345729434722	pearson	1	Ttest_pvalue	Coefficient_of_eigenassay	SVD_pCMs_only3CT	NoPrepr	SVD	1798	NCT-NT5_T400	F	NCT
Drug	T400_NCT	NCT	Cell_line.NT5_T400	Plate.99	RFC3	-2	-0.193212412641014	pearson	1	Ttest_pvalue	Coefficient_of_eigenassay	SVD_pCMs_only3CT	NoPrepr	SVD	2970	NCT-NT5_T400	F	NCT
Drug	T400_NCT	NCT	Cell_line.NT5_T400	Plate.99	RFC4	-2	-0.0185399186546398	pearson	1	Ttest_pvalue	Coefficient_of_eigenassay	SVD_pCMs_only3CT	NoPrepr	SVD	11601	NCT-NT5_T400	F	NCT
Drug	T400_NCT	NCT	Cell_line.NT5_T400	Plate.99	RFC5	-2	-0.23246388896566	pearson	1	Ttest_pvalue	Coefficient_of_eigenassay	SVD_pCMs_only3CT	NoPrepr	SVD	2103	NCT-NT5_T400	F	NCT
Drug	T400_NCT	NCT	Cell_line.NT5_T400	Plate.99	RFESD	-2	0	pearson	1	Ttest_pvalue	Coefficient_of_eigenassay	SVD_pCMs_only3CT	NoPrepr	SVD	14231	NCT-NT5_T400	F	NCT
Drug	T400_NCT	NCT	Cell_line.NT5_T400	Plate.99	RFFL	-2	0.0887979066624289	pearson	1	Ttest_pvalue	Coefficient_of_eigenassay	SVD_pCMs_only3CT	NoPrepr	SVD	7007	NCT-NT5_T400	F	NCT
Drug	T400_NCT	NCT	Cell_line.NT5_T400	Plate.99	RFK	-2	-0.522974724115134	pearson	1	Ttest_pvalue	Coefficient_of_eigenassay	SVD_pCMs_only3CT	NoPrepr	SVD	333	NCT-NT5_T400	F	NCT
Drug	T400_NCT	NCT	Cell_line.NT5_T400	Plate.99	RFLNB	-2	-0.01644812039054	pearson	1	Ttest_pvalue	Coefficient_of_eigenassay	SVD_pCMs_only3CT	NoPrepr	SVD	11779	NCT-NT5_T400	F	NCT
Drug	T400_NCT	NCT	Cell_line.NT5_T400	Plate.99	RFNG	-2	-0.111380109626467	pearson	1	Ttest_pvalue	Coefficient_of_eigenassay	SVD_pCMs_only3CT	NoPrepr	SVD	5815	NCT-NT5_T400	F	NCT
Drug	T400_NCT	NCT	Cell_line.NT5_T400	Plate.99	RFPL2	-2	0	pearson	1	Ttest_pvalue	Coefficient_of_eigenassay	SVD_pCMs_only3CT	NoPrepr	SVD	14231	NCT-NT5_T400	F	NCT
Drug	T400_NCT	NCT	Cell_line.NT5_T400	Plate.99	RFT1	-2	-0.0580601039854243	pearson	1	Ttest_pvalue	Coefficient_of_eigenassay	SVD_pCMs_only3CT	NoPrepr	SVD	8837	NCT-NT5_T400	F	NCT
Drug	T400_NCT	NCT	Cell_line.NT5_T400	Plate.99	RFTN1	-2	-0.47662323630426	pearson	1	Ttest_pvalue	Coefficient_of_eigenassay	SVD_pCMs_only3CT	NoPrepr	SVD	421	NCT-NT5_T400	F	NCT
Drug	T400_NCT	NCT	Cell_line.NT5_T400	Plate.99	RFTN2	-2	-0.163960834535252	pearson	1	Ttest_pvalue	Coefficient_of_eigenassay	SVD_pCMs_only3CT	NoPrepr	SVD	3777	NCT-NT5_T400	F	NCT
Drug	T400_NCT	NCT	Cell_line.NT5_T400	Plate.99	RFWD3	-2	-0.112461037022659	pearson	1	Ttest_pvalue	Coefficient_of_eigenassay	SVD_pCMs_only3CT	NoPrepr	SVD	5768	NCT-NT5_T400	F	NCT
Drug	T400_NCT	NCT	Cell_line.NT5_T400	Plate.99	RFX1	-2	0.00491941716155019	pearson	1	Ttest_pvalue	Coefficient_of_eigenassay	SVD_pCMs_only3CT	NoPrepr	SVD	12751	NCT-NT5_T400	F	NCT
Drug	T400_NCT	NCT	Cell_line.NT5_T400	Plate.99	RFX2	-2	0.196361125509754	pearson	1	Ttest_pvalue	Coefficient_of_eigenassay	SVD_pCMs_only3CT	NoPrepr	SVD	2886	NCT-NT5_T400	F	NCT
Drug	T400_NCT	NCT	Cell_line.NT5_T400	Plate.99	RFX3	-2	-0.312474606968356	pearson	1	Ttest_pvalue	Coefficient_of_eigenassay	SVD_pCMs_only3CT	NoPrepr	SVD	1180	NCT-NT5_T400	F	NCT
Drug	T400_NCT	NCT	Cell_line.NT5_T400	Plate.99	RFX4	-2	0.127182297571387	pearson	1	Ttest_pvalue	Coefficient_of_eigenassay	SVD_pCMs_only3CT	NoPrepr	SVD	5121	NCT-NT5_T400	F	NCT
Drug	T400_NCT	NCT	Cell_line.NT5_T400	Plate.99	RFX5	-2	0.017936519716829	pearson	1	Ttest_pvalue	Coefficient_of_eigenassay	SVD_pCMs_only3CT	NoPrepr	SVD	11649	NCT-NT5_T400	F	NCT
Drug	T400_NCT	NCT	Cell_line.NT5_T400	Plate.99	RFX7	-2	0.0153756023398901	pearson	1	Ttest_pvalue	Coefficient_of_eigenassay	SVD_pCMs_only3CT	NoPrepr	SVD	11888	NCT-NT5_T400	F	NCT
Drug	T400_NCT	NCT	Cell_line.NT5_T400	Plate.99	RFXANK	-2	-0.0694573058561766	pearson	1	Ttest_pvalue	Coefficient_of_eigenassay	SVD_pCMs_only3CT	NoPrepr	SVD	8101	NCT-NT5_T400	F	NCT
Drug	T400_NCT	NCT	Cell_line.NT5_T400	Plate.99	RFXAP	-2	-0.0893307892592345	pearson	1	Ttest_pvalue	Coefficient_of_eigenassay	SVD_pCMs_only3CT	NoPrepr	SVD	6978	NCT-NT5_T400	F	NCT
Drug	T400_NCT	NCT	Cell_line.NT5_T400	Plate.99	RGCC	-2	-0.144028705114112	pearson	1	Ttest_pvalue	Coefficient_of_eigenassay	SVD_pCMs_only3CT	NoPrepr	SVD	4467	NCT-NT5_T400	F	NCT
Drug	T400_NCT	NCT	Cell_line.NT5_T400	Plate.99	RGL1	-2	-0.0519906858819954	pearson	1	Ttest_pvalue	Coefficient_of_eigenassay	SVD_pCMs_only3CT	NoPrepr	SVD	9230	NCT-NT5_T400	F	NCT
Drug	T400_NCT	NCT	Cell_line.NT5_T400	Plate.99	RGL3	-2	0.0376043876773947	pearson	1	Ttest_pvalue	Coefficient_of_eigenassay	SVD_pCMs_only3CT	NoPrepr	SVD	10218	NCT-NT5_T400	F	NCT
Drug	T400_NCT	NCT	Cell_line.NT5_T400	Plate.99	RGL4	-2	0.193336006117524	pearson	1	Ttest_pvalue	Coefficient_of_eigenassay	SVD_pCMs_only3CT	NoPrepr	SVD	2962	NCT-NT5_T400	F	NCT
Drug	T400_NCT	NCT	Cell_line.NT5_T400	Plate.99	RGMA	-2	0.899538577138208	pearson	1	Ttest_pvalue	Coefficient_of_eigenassay	SVD_pCMs_only3CT	NoPrepr	SVD	65	NCT-NT5_T400	F	NCT
Drug	T400_NCT	NCT	Cell_line.NT5_T400	Plate.99	RGMB	-2	-0.0356735392276368	pearson	1	Ttest_pvalue	Coefficient_of_eigenassay	SVD_pCMs_only3CT	NoPrepr	SVD	10354	NCT-NT5_T400	F	NCT
Drug	T400_NCT	NCT	Cell_line.NT5_T400	Plate.99	RGN	-2	0.0322075539637624	pearson	1	Ttest_pvalue	Coefficient_of_eigenassay	SVD_pCMs_only3CT	NoPrepr	SVD	10637	NCT-NT5_T400	F	NCT
Drug	T400_NCT	NCT	Cell_line.NT5_T400	Plate.99	RGP1	-2	0.101887542955375	pearson	1	Ttest_pvalue	Coefficient_of_eigenassay	SVD_pCMs_only3CT	NoPrepr	SVD	6291	NCT-NT5_T400	F	NCT
Drug	T400_NCT	NCT	Cell_line.NT5_T400	Plate.99	RGPD2	-2	0	pearson	1	Ttest_pvalue	Coefficient_of_eigenassay	SVD_pCMs_only3CT	NoPrepr	SVD	14231	NCT-NT5_T400	F	NCT
Drug	T400_NCT	NCT	Cell_line.NT5_T400	Plate.99	RGPD4	-2	0	pearson	1	Ttest_pvalue	Coefficient_of_eigenassay	SVD_pCMs_only3CT	NoPrepr	SVD	14231	NCT-NT5_T400	F	NCT
Drug	T400_NCT	NCT	Cell_line.NT5_T400	Plate.99	RGPD8	-2	0	pearson	1	Ttest_pvalue	Coefficient_of_eigenassay	SVD_pCMs_only3CT	NoPrepr	SVD	14231	NCT-NT5_T400	F	NCT
Drug	T400_NCT	NCT	Cell_line.NT5_T400	Plate.99	RGS1	-2	0	pearson	1	Ttest_pvalue	Coefficient_of_eigenassay	SVD_pCMs_only3CT	NoPrepr	SVD	14231	NCT-NT5_T400	F	NCT
Drug	T400_NCT	NCT	Cell_line.NT5_T400	Plate.99	RGS10	-2	-0.0343518741489162	pearson	1	Ttest_pvalue	Coefficient_of_eigenassay	SVD_pCMs_only3CT	NoPrepr	SVD	10473	NCT-NT5_T400	F	NCT
Drug	T400_NCT	NCT	Cell_line.NT5_T400	Plate.99	RGS11	-2	-0.136858207887343	pearson	1	Ttest_pvalue	Coefficient_of_eigenassay	SVD_pCMs_only3CT	NoPrepr	SVD	4738	NCT-NT5_T400	F	NCT
Drug	T400_NCT	NCT	Cell_line.NT5_T400	Plate.99	RGS12	-2	0.024642577573842	pearson	1	Ttest_pvalue	Coefficient_of_eigenassay	SVD_pCMs_only3CT	NoPrepr	SVD	11185	NCT-NT5_T400	F	NCT
Drug	T400_NCT	NCT	Cell_line.NT5_T400	Plate.99	RGS14	-2	-0.0873485171018466	pearson	1	Ttest_pvalue	Coefficient_of_eigenassay	SVD_pCMs_only3CT	NoPrepr	SVD	7103	NCT-NT5_T400	F	NCT
Drug	T400_NCT	NCT	Cell_line.NT5_T400	Plate.99	RGS16	-2	0.137985065078456	pearson	1	Ttest_pvalue	Coefficient_of_eigenassay	SVD_pCMs_only3CT	NoPrepr	SVD	4695	NCT-NT5_T400	F	NCT
Drug	T400_NCT	NCT	Cell_line.NT5_T400	Plate.99	RGS17	-2	0	pearson	1	Ttest_pvalue	Coefficient_of_eigenassay	SVD_pCMs_only3CT	NoPrepr	SVD	14231	NCT-NT5_T400	F	NCT
Drug	T400_NCT	NCT	Cell_line.NT5_T400	Plate.99	RGS19	-2	-0.0944345835367583	pearson	1	Ttest_pvalue	Coefficient_of_eigenassay	SVD_pCMs_only3CT	NoPrepr	SVD	6700	NCT-NT5_T400	F	NCT
Drug	T400_NCT	NCT	Cell_line.NT5_T400	Plate.99	RGS2	-2	-0.088705662115312	pearson	1	Ttest_pvalue	Coefficient_of_eigenassay	SVD_pCMs_only3CT	NoPrepr	SVD	7011	NCT-NT5_T400	F	NCT
Drug	T400_NCT	NCT	Cell_line.NT5_T400	Plate.99	RGS20	-2	-0.0328708484843898	pearson	1	Ttest_pvalue	Coefficient_of_eigenassay	SVD_pCMs_only3CT	NoPrepr	SVD	10590	NCT-NT5_T400	F	NCT
Drug	T400_NCT	NCT	Cell_line.NT5_T400	Plate.99	RGS22	-2	0	pearson	1	Ttest_pvalue	Coefficient_of_eigenassay	SVD_pCMs_only3CT	NoPrepr	SVD	14231	NCT-NT5_T400	F	NCT
Drug	T400_NCT	NCT	Cell_line.NT5_T400	Plate.99	RGS3	-2	-0.196320656609022	pearson	1	Ttest_pvalue	Coefficient_of_eigenassay	SVD_pCMs_only3CT	NoPrepr	SVD	2888	NCT-NT5_T400	F	NCT
Drug	T400_NCT	NCT	Cell_line.NT5_T400	Plate.99	RGS4	-2	-0.16816832128213	pearson	1	Ttest_pvalue	Coefficient_of_eigenassay	SVD_pCMs_only3CT	NoPrepr	SVD	3647	NCT-NT5_T400	F	NCT
Drug	T400_NCT	NCT	Cell_line.NT5_T400	Plate.99	RGS5	-2	-0.464453502500362	pearson	1	Ttest_pvalue	Coefficient_of_eigenassay	SVD_pCMs_only3CT	NoPrepr	SVD	455	NCT-NT5_T400	F	NCT
Drug	T400_NCT	NCT	Cell_line.NT5_T400	Plate.99	RGS6	-2	0.106756018744043	pearson	1	Ttest_pvalue	Coefficient_of_eigenassay	SVD_pCMs_only3CT	NoPrepr	SVD	6043	NCT-NT5_T400	F	NCT
Drug	T400_NCT	NCT	Cell_line.NT5_T400	Plate.99	RGS7	-2	0	pearson	1	Ttest_pvalue	Coefficient_of_eigenassay	SVD_pCMs_only3CT	NoPrepr	SVD	14231	NCT-NT5_T400	F	NCT
Drug	T400_NCT	NCT	Cell_line.NT5_T400	Plate.99	RGS7BP	-2	0	pearson	1	Ttest_pvalue	Coefficient_of_eigenassay	SVD_pCMs_only3CT	NoPrepr	SVD	14231	NCT-NT5_T400	F	NCT
Drug	T400_NCT	NCT	Cell_line.NT5_T400	Plate.99	RGS8	-2	0	pearson	1	Ttest_pvalue	Coefficient_of_eigenassay	SVD_pCMs_only3CT	NoPrepr	SVD	14231	NCT-NT5_T400	F	NCT
Drug	T400_NCT	NCT	Cell_line.NT5_T400	Plate.99	RGS9	-2	-0.158648843755776	pearson	1	Ttest_pvalue	Coefficient_of_eigenassay	SVD_pCMs_only3CT	NoPrepr	SVD	3946	NCT-NT5_T400	F	NCT
Drug	T400_NCT	NCT	Cell_line.NT5_T400	Plate.99	RHBDD1	-2	-0.0351452312091675	pearson	1	Ttest_pvalue	Coefficient_of_eigenassay	SVD_pCMs_only3CT	NoPrepr	SVD	10406	NCT-NT5_T400	F	NCT
Drug	T400_NCT	NCT	Cell_line.NT5_T400	Plate.99	RHBDD2	-2	-0.0791408123325918	pearson	1	Ttest_pvalue	Coefficient_of_eigenassay	SVD_pCMs_only3CT	NoPrepr	SVD	7549	NCT-NT5_T400	F	NCT
Drug	T400_NCT	NCT	Cell_line.NT5_T400	Plate.99	RHBDD3	-2	-0.0147692908525562	pearson	1	Ttest_pvalue	Coefficient_of_eigenassay	SVD_pCMs_only3CT	NoPrepr	SVD	11936	NCT-NT5_T400	F	NCT
Drug	T400_NCT	NCT	Cell_line.NT5_T400	Plate.99	RHBDF1	-2	-0.133396597665239	pearson	1	Ttest_pvalue	Coefficient_of_eigenassay	SVD_pCMs_only3CT	NoPrepr	SVD	4878	NCT-NT5_T400	F	NCT
Drug	T400_NCT	NCT	Cell_line.NT5_T400	Plate.99	RHBDF2	-2	-0.0785153540077195	pearson	1	Ttest_pvalue	Coefficient_of_eigenassay	SVD_pCMs_only3CT	NoPrepr	SVD	7596	NCT-NT5_T400	F	NCT
Drug	T400_NCT	NCT	Cell_line.NT5_T400	Plate.99	RHBDL1	-2	0.0256919547178771	pearson	1	Ttest_pvalue	Coefficient_of_eigenassay	SVD_pCMs_only3CT	NoPrepr	SVD	11115	NCT-NT5_T400	F	NCT
Drug	T400_NCT	NCT	Cell_line.NT5_T400	Plate.99	RHBDL2	-2	0	pearson	1	Ttest_pvalue	Coefficient_of_eigenassay	SVD_pCMs_only3CT	NoPrepr	SVD	14231	NCT-NT5_T400	F	NCT
Drug	T400_NCT	NCT	Cell_line.NT5_T400	Plate.99	RHBDL3	-2	0.709537908919178	pearson	1	Ttest_pvalue	Coefficient_of_eigenassay	SVD_pCMs_only3CT	NoPrepr	SVD	135	NCT-NT5_T400	F	NCT
Drug	T400_NCT	NCT	Cell_line.NT5_T400	Plate.99	RHCG	-2	0.249629454889256	pearson	1	Ttest_pvalue	Coefficient_of_eigenassay	SVD_pCMs_only3CT	NoPrepr	SVD	1853	NCT-NT5_T400	F	NCT
Drug	T400_NCT	NCT	Cell_line.NT5_T400	Plate.99	RHD	-2	0	pearson	1	Ttest_pvalue	Coefficient_of_eigenassay	SVD_pCMs_only3CT	NoPrepr	SVD	14231	NCT-NT5_T400	F	NCT
Drug	T400_NCT	NCT	Cell_line.NT5_T400	Plate.99	RHEB	-2	-0.374532135038033	pearson	1	Ttest_pvalue	Coefficient_of_eigenassay	SVD_pCMs_only3CT	NoPrepr	SVD	798	NCT-NT5_T400	F	NCT
Drug	T400_NCT	NCT	Cell_line.NT5_T400	Plate.99	RHEBL1	-2	-0.752425186200611	pearson	1	Ttest_pvalue	Coefficient_of_eigenassay	SVD_pCMs_only3CT	NoPrepr	SVD	111	NCT-NT5_T400	F	NCT
Drug	T400_NCT	NCT	Cell_line.NT5_T400	Plate.99	RHNO1	-2	-0.0722787297827955	pearson	1	Ttest_pvalue	Coefficient_of_eigenassay	SVD_pCMs_only3CT	NoPrepr	SVD	7935	NCT-NT5_T400	F	NCT
Drug	T400_NCT	NCT	Cell_line.NT5_T400	Plate.99	RHOA	-2	-0.0888109759113007	pearson	1	Ttest_pvalue	Coefficient_of_eigenassay	SVD_pCMs_only3CT	NoPrepr	SVD	7005	NCT-NT5_T400	F	NCT
Drug	T400_NCT	NCT	Cell_line.NT5_T400	Plate.99	RHOB	-2	-0.16217179089396	pearson	1	Ttest_pvalue	Coefficient_of_eigenassay	SVD_pCMs_only3CT	NoPrepr	SVD	3830	NCT-NT5_T400	F	NCT
Drug	T400_NCT	NCT	Cell_line.NT5_T400	Plate.99	RHOBTB1	-2	0.0104679882556139	pearson	1	Ttest_pvalue	Coefficient_of_eigenassay	SVD_pCMs_only3CT	NoPrepr	SVD	12289	NCT-NT5_T400	F	NCT
Drug	T400_NCT	NCT	Cell_line.NT5_T400	Plate.99	RHOBTB2	-2	-0.301157722308393	pearson	1	Ttest_pvalue	Coefficient_of_eigenassay	SVD_pCMs_only3CT	NoPrepr	SVD	1269	NCT-NT5_T400	F	NCT
Drug	T400_NCT	NCT	Cell_line.NT5_T400	Plate.99	RHOBTB3	-2	-0.399109292608424	pearson	1	Ttest_pvalue	Coefficient_of_eigenassay	SVD_pCMs_only3CT	NoPrepr	SVD	689	NCT-NT5_T400	F	NCT
Drug	T400_NCT	NCT	Cell_line.NT5_T400	Plate.99	RHOC	-2	-0.0461982948585634	pearson	1	Ttest_pvalue	Coefficient_of_eigenassay	SVD_pCMs_only3CT	NoPrepr	SVD	9607	NCT-NT5_T400	F	NCT
Drug	T400_NCT	NCT	Cell_line.NT5_T400	Plate.99	RHOD	-2	-0.227653876145798	pearson	1	Ttest_pvalue	Coefficient_of_eigenassay	SVD_pCMs_only3CT	NoPrepr	SVD	2185	NCT-NT5_T400	F	NCT
Drug	T400_NCT	NCT	Cell_line.NT5_T400	Plate.99	RHOF	-2	0	pearson	1	Ttest_pvalue	Coefficient_of_eigenassay	SVD_pCMs_only3CT	NoPrepr	SVD	14231	NCT-NT5_T400	F	NCT
Drug	T400_NCT	NCT	Cell_line.NT5_T400	Plate.99	RHOG	-2	-0.110357550648523	pearson	1	Ttest_pvalue	Coefficient_of_eigenassay	SVD_pCMs_only3CT	NoPrepr	SVD	5853	NCT-NT5_T400	F	NCT
Drug	T400_NCT	NCT	Cell_line.NT5_T400	Plate.99	RHOJ	-2	-0.207851957478969	pearson	1	Ttest_pvalue	Coefficient_of_eigenassay	SVD_pCMs_only3CT	NoPrepr	SVD	2577	NCT-NT5_T400	F	NCT
Drug	T400_NCT	NCT	Cell_line.NT5_T400	Plate.99	RHOQ	-2	0.0397127046357273	pearson	1	Ttest_pvalue	Coefficient_of_eigenassay	SVD_pCMs_only3CT	NoPrepr	SVD	10075	NCT-NT5_T400	F	NCT
Drug	T400_NCT	NCT	Cell_line.NT5_T400	Plate.99	RHOT1	-2	-0.12361756790828	pearson	1	Ttest_pvalue	Coefficient_of_eigenassay	SVD_pCMs_only3CT	NoPrepr	SVD	5270	NCT-NT5_T400	F	NCT
Drug	T400_NCT	NCT	Cell_line.NT5_T400	Plate.99	RHOT2	-2	-0.00696370813130943	pearson	1	Ttest_pvalue	Coefficient_of_eigenassay	SVD_pCMs_only3CT	NoPrepr	SVD	12581	NCT-NT5_T400	F	NCT
Drug	T400_NCT	NCT	Cell_line.NT5_T400	Plate.99	RHOU	-2	-0.288164709544338	pearson	1	Ttest_pvalue	Coefficient_of_eigenassay	SVD_pCMs_only3CT	NoPrepr	SVD	1396	NCT-NT5_T400	F	NCT
Drug	T400_NCT	NCT	Cell_line.NT5_T400	Plate.99	RHOV	-2	0	pearson	1	Ttest_pvalue	Coefficient_of_eigenassay	SVD_pCMs_only3CT	NoPrepr	SVD	14231	NCT-NT5_T400	F	NCT
Drug	T400_NCT	NCT	Cell_line.NT5_T400	Plate.99	RHOXF1	-2	0	pearson	1	Ttest_pvalue	Coefficient_of_eigenassay	SVD_pCMs_only3CT	NoPrepr	SVD	14231	NCT-NT5_T400	F	NCT
Drug	T400_NCT	NCT	Cell_line.NT5_T400	Plate.99	RHPN1	-2	0.121782649790178	pearson	1	Ttest_pvalue	Coefficient_of_eigenassay	SVD_pCMs_only3CT	NoPrepr	SVD	5336	NCT-NT5_T400	F	NCT
Drug	T400_NCT	NCT	Cell_line.NT5_T400	Plate.99	RHPN2	-2	-0.0892666071358119	pearson	1	Ttest_pvalue	Coefficient_of_eigenassay	SVD_pCMs_only3CT	NoPrepr	SVD	6981	NCT-NT5_T400	F	NCT
Drug	T400_NCT	NCT	Cell_line.NT5_T400	Plate.99	RIBC1	-2	0.175062150038122	pearson	1	Ttest_pvalue	Coefficient_of_eigenassay	SVD_pCMs_only3CT	NoPrepr	SVD	3446	NCT-NT5_T400	F	NCT
Drug	T400_NCT	NCT	Cell_line.NT5_T400	Plate.99	RIBC2	-2	-0.0760844881451187	pearson	1	Ttest_pvalue	Coefficient_of_eigenassay	SVD_pCMs_only3CT	NoPrepr	SVD	7733	NCT-NT5_T400	F	NCT
Drug	T400_NCT	NCT	Cell_line.NT5_T400	Plate.99	RIC1	-2	-0.083156068498513	pearson	1	Ttest_pvalue	Coefficient_of_eigenassay	SVD_pCMs_only3CT	NoPrepr	SVD	7342	NCT-NT5_T400	F	NCT
Drug	T400_NCT	NCT	Cell_line.NT5_T400	Plate.99	RIC3	-2	-0.0804473818532321	pearson	1	Ttest_pvalue	Coefficient_of_eigenassay	SVD_pCMs_only3CT	NoPrepr	SVD	7486	NCT-NT5_T400	F	NCT
Drug	T400_NCT	NCT	Cell_line.NT5_T400	Plate.99	RIC8A	-2	-0.127037412476335	pearson	1	Ttest_pvalue	Coefficient_of_eigenassay	SVD_pCMs_only3CT	NoPrepr	SVD	5129	NCT-NT5_T400	F	NCT
Drug	T400_NCT	NCT	Cell_line.NT5_T400	Plate.99	RIC8B	-2	-0.0190011142279846	pearson	1	Ttest_pvalue	Coefficient_of_eigenassay	SVD_pCMs_only3CT	NoPrepr	SVD	11568	NCT-NT5_T400	F	NCT
Drug	T400_NCT	NCT	Cell_line.NT5_T400	Plate.99	RICTOR	-2	-0.101523296127163	pearson	1	Ttest_pvalue	Coefficient_of_eigenassay	SVD_pCMs_only3CT	NoPrepr	SVD	6311	NCT-NT5_T400	F	NCT
Drug	T400_NCT	NCT	Cell_line.NT5_T400	Plate.99	RIDA	-2	-0.177165586648187	pearson	1	Ttest_pvalue	Coefficient_of_eigenassay	SVD_pCMs_only3CT	NoPrepr	SVD	3389	NCT-NT5_T400	F	NCT
Drug	T400_NCT	NCT	Cell_line.NT5_T400	Plate.99	RIF1	-2	-0.0136277363212799	pearson	1	Ttest_pvalue	Coefficient_of_eigenassay	SVD_pCMs_only3CT	NoPrepr	SVD	12026	NCT-NT5_T400	F	NCT
Drug	T400_NCT	NCT	Cell_line.NT5_T400	Plate.99	RIIAD1	-2	0	pearson	1	Ttest_pvalue	Coefficient_of_eigenassay	SVD_pCMs_only3CT	NoPrepr	SVD	14231	NCT-NT5_T400	F	NCT
Drug	T400_NCT	NCT	Cell_line.NT5_T400	Plate.99	RILPL1	-2	-0.333942492864623	pearson	1	Ttest_pvalue	Coefficient_of_eigenassay	SVD_pCMs_only3CT	NoPrepr	SVD	1032	NCT-NT5_T400	F	NCT
Drug	T400_NCT	NCT	Cell_line.NT5_T400	Plate.99	RILPL2	-2	-0.0375047809143088	pearson	1	Ttest_pvalue	Coefficient_of_eigenassay	SVD_pCMs_only3CT	NoPrepr	SVD	10224	NCT-NT5_T400	F	NCT
Drug	T400_NCT	NCT	Cell_line.NT5_T400	Plate.99	RIMBP2	-2	0	pearson	1	Ttest_pvalue	Coefficient_of_eigenassay	SVD_pCMs_only3CT	NoPrepr	SVD	14231	NCT-NT5_T400	F	NCT
Drug	T400_NCT	NCT	Cell_line.NT5_T400	Plate.99	RIMKLA	-2	0.000302053987078066	pearson	1	Ttest_pvalue	Coefficient_of_eigenassay	SVD_pCMs_only3CT	NoPrepr	SVD	13119	NCT-NT5_T400	F	NCT
Drug	T400_NCT	NCT	Cell_line.NT5_T400	Plate.99	RIMKLB	-2	0.0385528030697862	pearson	1	Ttest_pvalue	Coefficient_of_eigenassay	SVD_pCMs_only3CT	NoPrepr	SVD	10155	NCT-NT5_T400	F	NCT
Drug	T400_NCT	NCT	Cell_line.NT5_T400	Plate.99	RIMS1	-2	-0.162199453366536	pearson	1	Ttest_pvalue	Coefficient_of_eigenassay	SVD_pCMs_only3CT	NoPrepr	SVD	3829	NCT-NT5_T400	F	NCT
Drug	T400_NCT	NCT	Cell_line.NT5_T400	Plate.99	RIMS2	-2	0.183445854847045	pearson	1	Ttest_pvalue	Coefficient_of_eigenassay	SVD_pCMs_only3CT	NoPrepr	SVD	3211	NCT-NT5_T400	F	NCT
Drug	T400_NCT	NCT	Cell_line.NT5_T400	Plate.99	RIMS3	-2	0.026463489674869	pearson	1	Ttest_pvalue	Coefficient_of_eigenassay	SVD_pCMs_only3CT	NoPrepr	SVD	11043	NCT-NT5_T400	F	NCT
Drug	T400_NCT	NCT	Cell_line.NT5_T400	Plate.99	RIMS4	-2	0.0477303316819395	pearson	1	Ttest_pvalue	Coefficient_of_eigenassay	SVD_pCMs_only3CT	NoPrepr	SVD	9514	NCT-NT5_T400	F	NCT
Drug	T400_NCT	NCT	Cell_line.NT5_T400	Plate.99	RIN1	-2	-0.065043967993062	pearson	1	Ttest_pvalue	Coefficient_of_eigenassay	SVD_pCMs_only3CT	NoPrepr	SVD	8364	NCT-NT5_T400	F	NCT
Drug	T400_NCT	NCT	Cell_line.NT5_T400	Plate.99	RIN2	-2	0.0215360841887724	pearson	1	Ttest_pvalue	Coefficient_of_eigenassay	SVD_pCMs_only3CT	NoPrepr	SVD	11400	NCT-NT5_T400	F	NCT
Drug	T400_NCT	NCT	Cell_line.NT5_T400	Plate.99	RIN3	-2	-0.0210124956629835	pearson	1	Ttest_pvalue	Coefficient_of_eigenassay	SVD_pCMs_only3CT	NoPrepr	SVD	11425	NCT-NT5_T400	F	NCT
Drug	T400_NCT	NCT	Cell_line.NT5_T400	Plate.99	RINL	-2	-0.161819599541365	pearson	1	Ttest_pvalue	Coefficient_of_eigenassay	SVD_pCMs_only3CT	NoPrepr	SVD	3842	NCT-NT5_T400	F	NCT
Drug	T400_NCT	NCT	Cell_line.NT5_T400	Plate.99	RINT1	-2	-0.0972644010451669	pearson	1	Ttest_pvalue	Coefficient_of_eigenassay	SVD_pCMs_only3CT	NoPrepr	SVD	6550	NCT-NT5_T400	F	NCT
Drug	T400_NCT	NCT	Cell_line.NT5_T400	Plate.99	RIOK1	-2	-0.141507266855713	pearson	1	Ttest_pvalue	Coefficient_of_eigenassay	SVD_pCMs_only3CT	NoPrepr	SVD	4556	NCT-NT5_T400	F	NCT
Drug	T400_NCT	NCT	Cell_line.NT5_T400	Plate.99	RIOK2	-2	-0.160636529764408	pearson	1	Ttest_pvalue	Coefficient_of_eigenassay	SVD_pCMs_only3CT	NoPrepr	SVD	3888	NCT-NT5_T400	F	NCT
Drug	T400_NCT	NCT	Cell_line.NT5_T400	Plate.99	RIOK3	-2	-0.122880923123621	pearson	1	Ttest_pvalue	Coefficient_of_eigenassay	SVD_pCMs_only3CT	NoPrepr	SVD	5300	NCT-NT5_T400	F	NCT
Drug	T400_NCT	NCT	Cell_line.NT5_T400	Plate.99	RIOX1	-2	-0.100856952990039	pearson	1	Ttest_pvalue	Coefficient_of_eigenassay	SVD_pCMs_only3CT	NoPrepr	SVD	6347	NCT-NT5_T400	F	NCT
Drug	T400_NCT	NCT	Cell_line.NT5_T400	Plate.99	RIOX2	-2	-0.00482664285057491	pearson	1	Ttest_pvalue	Coefficient_of_eigenassay	SVD_pCMs_only3CT	NoPrepr	SVD	12759	NCT-NT5_T400	F	NCT
Drug	T400_NCT	NCT	Cell_line.NT5_T400	Plate.99	RIPK1	-2	-0.0788782130963571	pearson	1	Ttest_pvalue	Coefficient_of_eigenassay	SVD_pCMs_only3CT	NoPrepr	SVD	7569	NCT-NT5_T400	F	NCT
Drug	T400_NCT	NCT	Cell_line.NT5_T400	Plate.99	RIPK2	-2	-0.217798743576768	pearson	1	Ttest_pvalue	Coefficient_of_eigenassay	SVD_pCMs_only3CT	NoPrepr	SVD	2377	NCT-NT5_T400	F	NCT
Drug	T400_NCT	NCT	Cell_line.NT5_T400	Plate.99	RIPK4	-2	0	pearson	1	Ttest_pvalue	Coefficient_of_eigenassay	SVD_pCMs_only3CT	NoPrepr	SVD	14231	NCT-NT5_T400	F	NCT
Drug	T400_NCT	NCT	Cell_line.NT5_T400	Plate.99	RIPOR1	-2	-0.119818252302845	pearson	1	Ttest_pvalue	Coefficient_of_eigenassay	SVD_pCMs_only3CT	NoPrepr	SVD	5434	NCT-NT5_T400	F	NCT
Drug	T400_NCT	NCT	Cell_line.NT5_T400	Plate.99	RIPOR2	-2	-0.29646385845531	pearson	1	Ttest_pvalue	Coefficient_of_eigenassay	SVD_pCMs_only3CT	NoPrepr	SVD	1312	NCT-NT5_T400	F	NCT
Drug	T400_NCT	NCT	Cell_line.NT5_T400	Plate.99	RIPOR3	-2	0.0532892823968171	pearson	1	Ttest_pvalue	Coefficient_of_eigenassay	SVD_pCMs_only3CT	NoPrepr	SVD	9152	NCT-NT5_T400	F	NCT
Drug	T400_NCT	NCT	Cell_line.NT5_T400	Plate.99	RIPPLY2	-2	0	pearson	1	Ttest_pvalue	Coefficient_of_eigenassay	SVD_pCMs_only3CT	NoPrepr	SVD	14231	NCT-NT5_T400	F	NCT
Drug	T400_NCT	NCT	Cell_line.NT5_T400	Plate.99	RIPPLY3	-2	0	pearson	1	Ttest_pvalue	Coefficient_of_eigenassay	SVD_pCMs_only3CT	NoPrepr	SVD	14231	NCT-NT5_T400	F	NCT
Drug	T400_NCT	NCT	Cell_line.NT5_T400	Plate.99	RIT1	-2	-0.0247995243439674	pearson	1	Ttest_pvalue	Coefficient_of_eigenassay	SVD_pCMs_only3CT	NoPrepr	SVD	11174	NCT-NT5_T400	F	NCT
Drug	T400_NCT	NCT	Cell_line.NT5_T400	Plate.99	RITA1	-2	-0.0407679818795114	pearson	1	Ttest_pvalue	Coefficient_of_eigenassay	SVD_pCMs_only3CT	NoPrepr	SVD	9995	NCT-NT5_T400	F	NCT
Drug	T400_NCT	NCT	Cell_line.NT5_T400	Plate.99	RLF	-2	-0.00100056662873576	pearson	1	Ttest_pvalue	Coefficient_of_eigenassay	SVD_pCMs_only3CT	NoPrepr	SVD	13077	NCT-NT5_T400	F	NCT
Drug	T400_NCT	NCT	Cell_line.NT5_T400	Plate.99	RLIM	-2	0.0669921701425148	pearson	1	Ttest_pvalue	Coefficient_of_eigenassay	SVD_pCMs_only3CT	NoPrepr	SVD	8239	NCT-NT5_T400	F	NCT
Drug	T400_NCT	NCT	Cell_line.NT5_T400	Plate.99	RLN1	-2	0	pearson	1	Ttest_pvalue	Coefficient_of_eigenassay	SVD_pCMs_only3CT	NoPrepr	SVD	14231	NCT-NT5_T400	F	NCT
Drug	T400_NCT	NCT	Cell_line.NT5_T400	Plate.99	RLN2	-2	0	pearson	1	Ttest_pvalue	Coefficient_of_eigenassay	SVD_pCMs_only3CT	NoPrepr	SVD	14231	NCT-NT5_T400	F	NCT
Drug	T400_NCT	NCT	Cell_line.NT5_T400	Plate.99	RMC1	-2	-0.152306809584423	pearson	1	Ttest_pvalue	Coefficient_of_eigenassay	SVD_pCMs_only3CT	NoPrepr	SVD	4161	NCT-NT5_T400	F	NCT
Drug	T400_NCT	NCT	Cell_line.NT5_T400	Plate.99	RMDN1	-2	0.0582327919750044	pearson	1	Ttest_pvalue	Coefficient_of_eigenassay	SVD_pCMs_only3CT	NoPrepr	SVD	8822	NCT-NT5_T400	F	NCT
Drug	T400_NCT	NCT	Cell_line.NT5_T400	Plate.99	RMDN2	-2	-0.446396545161756	pearson	1	Ttest_pvalue	Coefficient_of_eigenassay	SVD_pCMs_only3CT	NoPrepr	SVD	512	NCT-NT5_T400	F	NCT
Drug	T400_NCT	NCT	Cell_line.NT5_T400	Plate.99	RMDN3	-2	0.00410316054507786	pearson	1	Ttest_pvalue	Coefficient_of_eigenassay	SVD_pCMs_only3CT	NoPrepr	SVD	12820	NCT-NT5_T400	F	NCT
Drug	T400_NCT	NCT	Cell_line.NT5_T400	Plate.99	RMI1	-2	-0.168797120855965	pearson	1	Ttest_pvalue	Coefficient_of_eigenassay	SVD_pCMs_only3CT	NoPrepr	SVD	3617	NCT-NT5_T400	F	NCT
Drug	T400_NCT	NCT	Cell_line.NT5_T400	Plate.99	RMI2	-2	-0.235839353778543	pearson	1	Ttest_pvalue	Coefficient_of_eigenassay	SVD_pCMs_only3CT	NoPrepr	SVD	2048	NCT-NT5_T400	F	NCT
Drug	T400_NCT	NCT	Cell_line.NT5_T400	Plate.99	RMND1	-2	-0.106414245202907	pearson	1	Ttest_pvalue	Coefficient_of_eigenassay	SVD_pCMs_only3CT	NoPrepr	SVD	6062	NCT-NT5_T400	F	NCT
Drug	T400_NCT	NCT	Cell_line.NT5_T400	Plate.99	RMND5A	-2	0.0593016662851064	pearson	1	Ttest_pvalue	Coefficient_of_eigenassay	SVD_pCMs_only3CT	NoPrepr	SVD	8760	NCT-NT5_T400	F	NCT
Drug	T400_NCT	NCT	Cell_line.NT5_T400	Plate.99	RMND5B	-2	-0.110490650828162	pearson	1	Ttest_pvalue	Coefficient_of_eigenassay	SVD_pCMs_only3CT	NoPrepr	SVD	5847	NCT-NT5_T400	F	NCT
Drug	T400_NCT	NCT	Cell_line.NT5_T400	Plate.99	RNASE1	-2	-0.686730535499678	pearson	1	Ttest_pvalue	Coefficient_of_eigenassay	SVD_pCMs_only3CT	NoPrepr	SVD	146	NCT-NT5_T400	F	NCT
Drug	T400_NCT	NCT	Cell_line.NT5_T400	Plate.99	RNASE4	-2	-0.169542092664458	pearson	1	Ttest_pvalue	Coefficient_of_eigenassay	SVD_pCMs_only3CT	NoPrepr	SVD	3598	NCT-NT5_T400	F	NCT
Drug	T400_NCT	NCT	Cell_line.NT5_T400	Plate.99	RNASE6	-2	0	pearson	1	Ttest_pvalue	Coefficient_of_eigenassay	SVD_pCMs_only3CT	NoPrepr	SVD	14231	NCT-NT5_T400	F	NCT
Drug	T400_NCT	NCT	Cell_line.NT5_T400	Plate.99	RNASEH1	-2	-0.0685155355652349	pearson	1	Ttest_pvalue	Coefficient_of_eigenassay	SVD_pCMs_only3CT	NoPrepr	SVD	8154	NCT-NT5_T400	F	NCT
Drug	T400_NCT	NCT	Cell_line.NT5_T400	Plate.99	RNASEH2A	-2	-0.165528443724989	pearson	1	Ttest_pvalue	Coefficient_of_eigenassay	SVD_pCMs_only3CT	NoPrepr	SVD	3733	NCT-NT5_T400	F	NCT
Drug	T400_NCT	NCT	Cell_line.NT5_T400	Plate.99	RNASEH2B	-2	0.0822456660708201	pearson	1	Ttest_pvalue	Coefficient_of_eigenassay	SVD_pCMs_only3CT	NoPrepr	SVD	7387	NCT-NT5_T400	F	NCT
Drug	T400_NCT	NCT	Cell_line.NT5_T400	Plate.99	RNASEH2C	-2	-0.015847464723023	pearson	1	Ttest_pvalue	Coefficient_of_eigenassay	SVD_pCMs_only3CT	NoPrepr	SVD	11829	NCT-NT5_T400	F	NCT
Drug	T400_NCT	NCT	Cell_line.NT5_T400	Plate.99	RNASEK	-2	0	pearson	1	Ttest_pvalue	Coefficient_of_eigenassay	SVD_pCMs_only3CT	NoPrepr	SVD	14231	NCT-NT5_T400	F	NCT
Drug	T400_NCT	NCT	Cell_line.NT5_T400	Plate.99	RNASEL	-2	-0.0269531232119674	pearson	1	Ttest_pvalue	Coefficient_of_eigenassay	SVD_pCMs_only3CT	NoPrepr	SVD	11003	NCT-NT5_T400	F	NCT
Drug	T400_NCT	NCT	Cell_line.NT5_T400	Plate.99	RNASET2	-2	0.101002775308859	pearson	1	Ttest_pvalue	Coefficient_of_eigenassay	SVD_pCMs_only3CT	NoPrepr	SVD	6334	NCT-NT5_T400	F	NCT
Drug	T400_NCT	NCT	Cell_line.NT5_T400	Plate.99	RND1	-2	0.0842141415972231	pearson	1	Ttest_pvalue	Coefficient_of_eigenassay	SVD_pCMs_only3CT	NoPrepr	SVD	7281	NCT-NT5_T400	F	NCT
Drug	T400_NCT	NCT	Cell_line.NT5_T400	Plate.99	RND2	-2	0.144293697771736	pearson	1	Ttest_pvalue	Coefficient_of_eigenassay	SVD_pCMs_only3CT	NoPrepr	SVD	4459	NCT-NT5_T400	F	NCT
Drug	T400_NCT	NCT	Cell_line.NT5_T400	Plate.99	RND3	-2	-0.0353247681882529	pearson	1	Ttest_pvalue	Coefficient_of_eigenassay	SVD_pCMs_only3CT	NoPrepr	SVD	10386	NCT-NT5_T400	F	NCT
Drug	T400_NCT	NCT	Cell_line.NT5_T400	Plate.99	RNF10	-2	-0.0234897892584629	pearson	1	Ttest_pvalue	Coefficient_of_eigenassay	SVD_pCMs_only3CT	NoPrepr	SVD	11272	NCT-NT5_T400	F	NCT
Drug	T400_NCT	NCT	Cell_line.NT5_T400	Plate.99	RNF103	-2	-0.279416228899992	pearson	1	Ttest_pvalue	Coefficient_of_eigenassay	SVD_pCMs_only3CT	NoPrepr	SVD	1484	NCT-NT5_T400	F	NCT
Drug	T400_NCT	NCT	Cell_line.NT5_T400	Plate.99	RNF103-CHMP3	-2	0	pearson	1	Ttest_pvalue	Coefficient_of_eigenassay	SVD_pCMs_only3CT	NoPrepr	SVD	14231	NCT-NT5_T400	F	NCT
Drug	T400_NCT	NCT	Cell_line.NT5_T400	Plate.99	RNF11	-2	-0.394197488575822	pearson	1	Ttest_pvalue	Coefficient_of_eigenassay	SVD_pCMs_only3CT	NoPrepr	SVD	707	NCT-NT5_T400	F	NCT
Drug	T400_NCT	NCT	Cell_line.NT5_T400	Plate.99	RNF111	-2	0	pearson	1	Ttest_pvalue	Coefficient_of_eigenassay	SVD_pCMs_only3CT	NoPrepr	SVD	14231	NCT-NT5_T400	F	NCT
Drug	T400_NCT	NCT	Cell_line.NT5_T400	Plate.99	RNF112	-2	0.257944476735937	pearson	1	Ttest_pvalue	Coefficient_of_eigenassay	SVD_pCMs_only3CT	NoPrepr	SVD	1742	NCT-NT5_T400	F	NCT
Drug	T400_NCT	NCT	Cell_line.NT5_T400	Plate.99	RNF113A	-2	-0.13816908911558	pearson	1	Ttest_pvalue	Coefficient_of_eigenassay	SVD_pCMs_only3CT	NoPrepr	SVD	4682	NCT-NT5_T400	F	NCT
Drug	T400_NCT	NCT	Cell_line.NT5_T400	Plate.99	RNF113B	-2	0	pearson	1	Ttest_pvalue	Coefficient_of_eigenassay	SVD_pCMs_only3CT	NoPrepr	SVD	14231	NCT-NT5_T400	F	NCT
Drug	T400_NCT	NCT	Cell_line.NT5_T400	Plate.99	RNF114	-2	-0.0813568296924909	pearson	1	Ttest_pvalue	Coefficient_of_eigenassay	SVD_pCMs_only3CT	NoPrepr	SVD	7437	NCT-NT5_T400	F	NCT
Drug	T400_NCT	NCT	Cell_line.NT5_T400	Plate.99	RNF115	-2	-0.0625815365271838	pearson	1	Ttest_pvalue	Coefficient_of_eigenassay	SVD_pCMs_only3CT	NoPrepr	SVD	8541	NCT-NT5_T400	F	NCT
Drug	T400_NCT	NCT	Cell_line.NT5_T400	Plate.99	RNF121	-2	-0.0249844576022112	pearson	1	Ttest_pvalue	Coefficient_of_eigenassay	SVD_pCMs_only3CT	NoPrepr	SVD	11165	NCT-NT5_T400	F	NCT
Drug	T400_NCT	NCT	Cell_line.NT5_T400	Plate.99	RNF122	-2	-0.0644570197441067	pearson	1	Ttest_pvalue	Coefficient_of_eigenassay	SVD_pCMs_only3CT	NoPrepr	SVD	8395	NCT-NT5_T400	F	NCT
Drug	T400_NCT	NCT	Cell_line.NT5_T400	Plate.99	RNF123	-2	0.00451471305584561	pearson	1	Ttest_pvalue	Coefficient_of_eigenassay	SVD_pCMs_only3CT	NoPrepr	SVD	12777	NCT-NT5_T400	F	NCT
Drug	T400_NCT	NCT	Cell_line.NT5_T400	Plate.99	RNF125	-2	0	pearson	1	Ttest_pvalue	Coefficient_of_eigenassay	SVD_pCMs_only3CT	NoPrepr	SVD	14231	NCT-NT5_T400	F	NCT
Drug	T400_NCT	NCT	Cell_line.NT5_T400	Plate.99	RNF126	-2	0.00830833870616726	pearson	1	Ttest_pvalue	Coefficient_of_eigenassay	SVD_pCMs_only3CT	NoPrepr	SVD	12463	NCT-NT5_T400	F	NCT
Drug	T400_NCT	NCT	Cell_line.NT5_T400	Plate.99	RNF13	-2	-0.257445444724813	pearson	1	Ttest_pvalue	Coefficient_of_eigenassay	SVD_pCMs_only3CT	NoPrepr	SVD	1747	NCT-NT5_T400	F	NCT
Drug	T400_NCT	NCT	Cell_line.NT5_T400	Plate.99	RNF130	-2	-0.0445216112192305	pearson	1	Ttest_pvalue	Coefficient_of_eigenassay	SVD_pCMs_only3CT	NoPrepr	SVD	9721	NCT-NT5_T400	F	NCT
Drug	T400_NCT	NCT	Cell_line.NT5_T400	Plate.99	RNF135	-2	0	pearson	1	Ttest_pvalue	Coefficient_of_eigenassay	SVD_pCMs_only3CT	NoPrepr	SVD	14231	NCT-NT5_T400	F	NCT
Drug	T400_NCT	NCT	Cell_line.NT5_T400	Plate.99	RNF138	-2	-0.390007362182811	pearson	1	Ttest_pvalue	Coefficient_of_eigenassay	SVD_pCMs_only3CT	NoPrepr	SVD	717	NCT-NT5_T400	F	NCT
Drug	T400_NCT	NCT	Cell_line.NT5_T400	Plate.99	RNF139	-2	-0.0716561381858431	pearson	1	Ttest_pvalue	Coefficient_of_eigenassay	SVD_pCMs_only3CT	NoPrepr	SVD	7974	NCT-NT5_T400	F	NCT
Drug	T400_NCT	NCT	Cell_line.NT5_T400	Plate.99	RNF14	-2	-0.121631970366879	pearson	1	Ttest_pvalue	Coefficient_of_eigenassay	SVD_pCMs_only3CT	NoPrepr	SVD	5344	NCT-NT5_T400	F	NCT
Drug	T400_NCT	NCT	Cell_line.NT5_T400	Plate.99	RNF141	-2	-0.203703266814541	pearson	1	Ttest_pvalue	Coefficient_of_eigenassay	SVD_pCMs_only3CT	NoPrepr	SVD	2698	NCT-NT5_T400	F	NCT
Drug	T400_NCT	NCT	Cell_line.NT5_T400	Plate.99	RNF144A	-2	0.084922331975613	pearson	1	Ttest_pvalue	Coefficient_of_eigenassay	SVD_pCMs_only3CT	NoPrepr	SVD	7249	NCT-NT5_T400	F	NCT
Drug	T400_NCT	NCT	Cell_line.NT5_T400	Plate.99	RNF144B	-2	0.0788890510849086	pearson	1	Ttest_pvalue	Coefficient_of_eigenassay	SVD_pCMs_only3CT	NoPrepr	SVD	7568	NCT-NT5_T400	F	NCT
Drug	T400_NCT	NCT	Cell_line.NT5_T400	Plate.99	RNF145	-2	-0.157883656329891	pearson	1	Ttest_pvalue	Coefficient_of_eigenassay	SVD_pCMs_only3CT	NoPrepr	SVD	3970	NCT-NT5_T400	F	NCT
Drug	T400_NCT	NCT	Cell_line.NT5_T400	Plate.99	RNF146	-2	-0.113042816685623	pearson	1	Ttest_pvalue	Coefficient_of_eigenassay	SVD_pCMs_only3CT	NoPrepr	SVD	5740	NCT-NT5_T400	F	NCT
Drug	T400_NCT	NCT	Cell_line.NT5_T400	Plate.99	RNF149	-2	-0.204285125667104	pearson	1	Ttest_pvalue	Coefficient_of_eigenassay	SVD_pCMs_only3CT	NoPrepr	SVD	2672	NCT-NT5_T400	F	NCT
Drug	T400_NCT	NCT	Cell_line.NT5_T400	Plate.99	RNF150	-2	0.206800232137699	pearson	1	Ttest_pvalue	Coefficient_of_eigenassay	SVD_pCMs_only3CT	NoPrepr	SVD	2610	NCT-NT5_T400	F	NCT
Drug	T400_NCT	NCT	Cell_line.NT5_T400	Plate.99	RNF152	-2	0.0172610907174394	pearson	1	Ttest_pvalue	Coefficient_of_eigenassay	SVD_pCMs_only3CT	NoPrepr	SVD	11692	NCT-NT5_T400	F	NCT
Drug	T400_NCT	NCT	Cell_line.NT5_T400	Plate.99	RNF157	-2	0.0755949346663207	pearson	1	Ttest_pvalue	Coefficient_of_eigenassay	SVD_pCMs_only3CT	NoPrepr	SVD	7748	NCT-NT5_T400	F	NCT
Drug	T400_NCT	NCT	Cell_line.NT5_T400	Plate.99	RNF165	-2	0.180338116298694	pearson	1	Ttest_pvalue	Coefficient_of_eigenassay	SVD_pCMs_only3CT	NoPrepr	SVD	3306	NCT-NT5_T400	F	NCT
Drug	T400_NCT	NCT	Cell_line.NT5_T400	Plate.99	RNF166	-2	-0.0205795278439824	pearson	1	Ttest_pvalue	Coefficient_of_eigenassay	SVD_pCMs_only3CT	NoPrepr	SVD	11459	NCT-NT5_T400	F	NCT
Drug	T400_NCT	NCT	Cell_line.NT5_T400	Plate.99	RNF167	-2	-0.0421968678844422	pearson	1	Ttest_pvalue	Coefficient_of_eigenassay	SVD_pCMs_only3CT	NoPrepr	SVD	9885	NCT-NT5_T400	F	NCT
Drug	T400_NCT	NCT	Cell_line.NT5_T400	Plate.99	RNF168	-2	0.0462059138774418	pearson	1	Ttest_pvalue	Coefficient_of_eigenassay	SVD_pCMs_only3CT	NoPrepr	SVD	9606	NCT-NT5_T400	F	NCT
Drug	T400_NCT	NCT	Cell_line.NT5_T400	Plate.99	RNF169	-2	0.107248331133626	pearson	1	Ttest_pvalue	Coefficient_of_eigenassay	SVD_pCMs_only3CT	NoPrepr	SVD	6005	NCT-NT5_T400	F	NCT
Drug	T400_NCT	NCT	Cell_line.NT5_T400	Plate.99	RNF17	-2	0	pearson	1	Ttest_pvalue	Coefficient_of_eigenassay	SVD_pCMs_only3CT	NoPrepr	SVD	14231	NCT-NT5_T400	F	NCT
Drug	T400_NCT	NCT	Cell_line.NT5_T400	Plate.99	RNF170	-2	-0.0971903824902962	pearson	1	Ttest_pvalue	Coefficient_of_eigenassay	SVD_pCMs_only3CT	NoPrepr	SVD	6555	NCT-NT5_T400	F	NCT
Drug	T400_NCT	NCT	Cell_line.NT5_T400	Plate.99	RNF175	-2	0	pearson	1	Ttest_pvalue	Coefficient_of_eigenassay	SVD_pCMs_only3CT	NoPrepr	SVD	14231	NCT-NT5_T400	F	NCT
Drug	T400_NCT	NCT	Cell_line.NT5_T400	Plate.99	RNF180	-2	-0.0476780293527978	pearson	1	Ttest_pvalue	Coefficient_of_eigenassay	SVD_pCMs_only3CT	NoPrepr	SVD	9518	NCT-NT5_T400	F	NCT
Drug	T400_NCT	NCT	Cell_line.NT5_T400	Plate.99	RNF181	-2	-0.087823957162129	pearson	1	Ttest_pvalue	Coefficient_of_eigenassay	SVD_pCMs_only3CT	NoPrepr	SVD	7070	NCT-NT5_T400	F	NCT
Drug	T400_NCT	NCT	Cell_line.NT5_T400	Plate.99	RNF182	-2	-0.319277179684771	pearson	1	Ttest_pvalue	Coefficient_of_eigenassay	SVD_pCMs_only3CT	NoPrepr	SVD	1126	NCT-NT5_T400	F	NCT
Drug	T400_NCT	NCT	Cell_line.NT5_T400	Plate.99	RNF185	-2	-0.0897502949966991	pearson	1	Ttest_pvalue	Coefficient_of_eigenassay	SVD_pCMs_only3CT	NoPrepr	SVD	6964	NCT-NT5_T400	F	NCT
Drug	T400_NCT	NCT	Cell_line.NT5_T400	Plate.99	RNF187	-2	-0.00407303827690689	pearson	1	Ttest_pvalue	Coefficient_of_eigenassay	SVD_pCMs_only3CT	NoPrepr	SVD	12828	NCT-NT5_T400	F	NCT
Drug	T400_NCT	NCT	Cell_line.NT5_T400	Plate.99	RNF19A	-2	0.0577121679300613	pearson	1	Ttest_pvalue	Coefficient_of_eigenassay	SVD_pCMs_only3CT	NoPrepr	SVD	8863	NCT-NT5_T400	F	NCT
Drug	T400_NCT	NCT	Cell_line.NT5_T400	Plate.99	RNF19B	-2	-0.0778271185193428	pearson	1	Ttest_pvalue	Coefficient_of_eigenassay	SVD_pCMs_only3CT	NoPrepr	SVD	7640	NCT-NT5_T400	F	NCT
Drug	T400_NCT	NCT	Cell_line.NT5_T400	Plate.99	RNF2	-2	-0.225996863100918	pearson	1	Ttest_pvalue	Coefficient_of_eigenassay	SVD_pCMs_only3CT	NoPrepr	SVD	2224	NCT-NT5_T400	F	NCT
Drug	T400_NCT	NCT	Cell_line.NT5_T400	Plate.99	RNF20	-2	0.335878629363632	pearson	1	Ttest_pvalue	Coefficient_of_eigenassay	SVD_pCMs_only3CT	NoPrepr	SVD	1020	NCT-NT5_T400	F	NCT
Drug	T400_NCT	NCT	Cell_line.NT5_T400	Plate.99	RNF207	-2	-0.0896178779001914	pearson	1	Ttest_pvalue	Coefficient_of_eigenassay	SVD_pCMs_only3CT	NoPrepr	SVD	6969	NCT-NT5_T400	F	NCT
Drug	T400_NCT	NCT	Cell_line.NT5_T400	Plate.99	RNF208	-2	-0.032928702863957	pearson	1	Ttest_pvalue	Coefficient_of_eigenassay	SVD_pCMs_only3CT	NoPrepr	SVD	10584	NCT-NT5_T400	F	NCT
Drug	T400_NCT	NCT	Cell_line.NT5_T400	Plate.99	RNF212	-2	-0.113249233332144	pearson	1	Ttest_pvalue	Coefficient_of_eigenassay	SVD_pCMs_only3CT	NoPrepr	SVD	5724	NCT-NT5_T400	F	NCT
Drug	T400_NCT	NCT	Cell_line.NT5_T400	Plate.99	RNF212B	-2	0	pearson	1	Ttest_pvalue	Coefficient_of_eigenassay	SVD_pCMs_only3CT	NoPrepr	SVD	14231	NCT-NT5_T400	F	NCT
Drug	T400_NCT	NCT	Cell_line.NT5_T400	Plate.99	RNF213	-2	0.189484262866878	pearson	1	Ttest_pvalue	Coefficient_of_eigenassay	SVD_pCMs_only3CT	NoPrepr	SVD	3070	NCT-NT5_T400	F	NCT
Drug	T400_NCT	NCT	Cell_line.NT5_T400	Plate.99	RNF214	-2	-0.00762402502069972	pearson	1	Ttest_pvalue	Coefficient_of_eigenassay	SVD_pCMs_only3CT	NoPrepr	SVD	12521	NCT-NT5_T400	F	NCT
Drug	T400_NCT	NCT	Cell_line.NT5_T400	Plate.99	RNF215	-2	-0.062333684335066	pearson	1	Ttest_pvalue	Coefficient_of_eigenassay	SVD_pCMs_only3CT	NoPrepr	SVD	8566	NCT-NT5_T400	F	NCT
Drug	T400_NCT	NCT	Cell_line.NT5_T400	Plate.99	RNF216	-2	-0.0311901747768448	pearson	1	Ttest_pvalue	Coefficient_of_eigenassay	SVD_pCMs_only3CT	NoPrepr	SVD	10697	NCT-NT5_T400	F	NCT
Drug	T400_NCT	NCT	Cell_line.NT5_T400	Plate.99	RNF217	-2	-0.310048984511039	pearson	1	Ttest_pvalue	Coefficient_of_eigenassay	SVD_pCMs_only3CT	NoPrepr	SVD	1195	NCT-NT5_T400	F	NCT
Drug	T400_NCT	NCT	Cell_line.NT5_T400	Plate.99	RNF219	-2	0.0486490142556692	pearson	1	Ttest_pvalue	Coefficient_of_eigenassay	SVD_pCMs_only3CT	NoPrepr	SVD	9450	NCT-NT5_T400	F	NCT
Drug	T400_NCT	NCT	Cell_line.NT5_T400	Plate.99	RNF220	-2	-0.21154398934794	pearson	1	Ttest_pvalue	Coefficient_of_eigenassay	SVD_pCMs_only3CT	NoPrepr	SVD	2504	NCT-NT5_T400	F	NCT
Drug	T400_NCT	NCT	Cell_line.NT5_T400	Plate.99	RNF222	-2	0	pearson	1	Ttest_pvalue	Coefficient_of_eigenassay	SVD_pCMs_only3CT	NoPrepr	SVD	14231	NCT-NT5_T400	F	NCT
Drug	T400_NCT	NCT	Cell_line.NT5_T400	Plate.99	RNF223	-2	0	pearson	1	Ttest_pvalue	Coefficient_of_eigenassay	SVD_pCMs_only3CT	NoPrepr	SVD	14231	NCT-NT5_T400	F	NCT
Drug	T400_NCT	NCT	Cell_line.NT5_T400	Plate.99	RNF224	-2	0	pearson	1	Ttest_pvalue	Coefficient_of_eigenassay	SVD_pCMs_only3CT	NoPrepr	SVD	14231	NCT-NT5_T400	F	NCT
Drug	T400_NCT	NCT	Cell_line.NT5_T400	Plate.99	RNF225	-2	0	pearson	1	Ttest_pvalue	Coefficient_of_eigenassay	SVD_pCMs_only3CT	NoPrepr	SVD	14231	NCT-NT5_T400	F	NCT
Drug	T400_NCT	NCT	Cell_line.NT5_T400	Plate.99	RNF24	-2	0.0861850653590777	pearson	1	Ttest_pvalue	Coefficient_of_eigenassay	SVD_pCMs_only3CT	NoPrepr	SVD	7173	NCT-NT5_T400	F	NCT
Drug	T400_NCT	NCT	Cell_line.NT5_T400	Plate.99	RNF25	-2	-0.0912441779981264	pearson	1	Ttest_pvalue	Coefficient_of_eigenassay	SVD_pCMs_only3CT	NoPrepr	SVD	6874	NCT-NT5_T400	F	NCT
Drug	T400_NCT	NCT	Cell_line.NT5_T400	Plate.99	RNF26	-2	-0.112204245131084	pearson	1	Ttest_pvalue	Coefficient_of_eigenassay	SVD_pCMs_only3CT	NoPrepr	SVD	5775	NCT-NT5_T400	F	NCT
Drug	T400_NCT	NCT	Cell_line.NT5_T400	Plate.99	RNF31	-2	-0.0677277624282987	pearson	1	Ttest_pvalue	Coefficient_of_eigenassay	SVD_pCMs_only3CT	NoPrepr	SVD	8194	NCT-NT5_T400	F	NCT
Drug	T400_NCT	NCT	Cell_line.NT5_T400	Plate.99	RNF32	-2	0	pearson	1	Ttest_pvalue	Coefficient_of_eigenassay	SVD_pCMs_only3CT	NoPrepr	SVD	14231	NCT-NT5_T400	F	NCT
Drug	T400_NCT	NCT	Cell_line.NT5_T400	Plate.99	RNF34	-2	-0.100858968601907	pearson	1	Ttest_pvalue	Coefficient_of_eigenassay	SVD_pCMs_only3CT	NoPrepr	SVD	6346	NCT-NT5_T400	F	NCT
Drug	T400_NCT	NCT	Cell_line.NT5_T400	Plate.99	RNF38	-2	-0.0553100072859527	pearson	1	Ttest_pvalue	Coefficient_of_eigenassay	SVD_pCMs_only3CT	NoPrepr	SVD	9007	NCT-NT5_T400	F	NCT
Drug	T400_NCT	NCT	Cell_line.NT5_T400	Plate.99	RNF4	-2	-0.149078291584057	pearson	1	Ttest_pvalue	Coefficient_of_eigenassay	SVD_pCMs_only3CT	NoPrepr	SVD	4274	NCT-NT5_T400	F	NCT
Drug	T400_NCT	NCT	Cell_line.NT5_T400	Plate.99	RNF40	-2	0.163028957132152	pearson	1	Ttest_pvalue	Coefficient_of_eigenassay	SVD_pCMs_only3CT	NoPrepr	SVD	3806	NCT-NT5_T400	F	NCT
Drug	T400_NCT	NCT	Cell_line.NT5_T400	Plate.99	RNF41	-2	-0.133388185162043	pearson	1	Ttest_pvalue	Coefficient_of_eigenassay	SVD_pCMs_only3CT	NoPrepr	SVD	4879	NCT-NT5_T400	F	NCT
Drug	T400_NCT	NCT	Cell_line.NT5_T400	Plate.99	RNF43	-2	0.26052762525906	pearson	1	Ttest_pvalue	Coefficient_of_eigenassay	SVD_pCMs_only3CT	NoPrepr	SVD	1710	NCT-NT5_T400	F	NCT
Drug	T400_NCT	NCT	Cell_line.NT5_T400	Plate.99	RNF44	-2	0.0147969679674275	pearson	1	Ttest_pvalue	Coefficient_of_eigenassay	SVD_pCMs_only3CT	NoPrepr	SVD	11934	NCT-NT5_T400	F	NCT
Drug	T400_NCT	NCT	Cell_line.NT5_T400	Plate.99	RNF6	-2	-0.0187932005258373	pearson	1	Ttest_pvalue	Coefficient_of_eigenassay	SVD_pCMs_only3CT	NoPrepr	SVD	11579	NCT-NT5_T400	F	NCT
Drug	T400_NCT	NCT	Cell_line.NT5_T400	Plate.99	RNF7	-2	-0.0699377064621119	pearson	1	Ttest_pvalue	Coefficient_of_eigenassay	SVD_pCMs_only3CT	NoPrepr	SVD	8074	NCT-NT5_T400	F	NCT
Drug	T400_NCT	NCT	Cell_line.NT5_T400	Plate.99	RNF8	-2	-0.145844280384353	pearson	1	Ttest_pvalue	Coefficient_of_eigenassay	SVD_pCMs_only3CT	NoPrepr	SVD	4401	NCT-NT5_T400	F	NCT
Drug	T400_NCT	NCT	Cell_line.NT5_T400	Plate.99	RNFT1	-2	-0.27789829488004	pearson	1	Ttest_pvalue	Coefficient_of_eigenassay	SVD_pCMs_only3CT	NoPrepr	SVD	1497	NCT-NT5_T400	F	NCT
Drug	T400_NCT	NCT	Cell_line.NT5_T400	Plate.99	RNFT2	-2	0.0606224523476376	pearson	1	Ttest_pvalue	Coefficient_of_eigenassay	SVD_pCMs_only3CT	NoPrepr	SVD	8668	NCT-NT5_T400	F	NCT
Drug	T400_NCT	NCT	Cell_line.NT5_T400	Plate.99	RNGTT	-2	0.0504449923548298	pearson	1	Ttest_pvalue	Coefficient_of_eigenassay	SVD_pCMs_only3CT	NoPrepr	SVD	9333	NCT-NT5_T400	F	NCT
Drug	T400_NCT	NCT	Cell_line.NT5_T400	Plate.99	RNLS	-2	-0.0354588322243692	pearson	1	Ttest_pvalue	Coefficient_of_eigenassay	SVD_pCMs_only3CT	NoPrepr	SVD	10370	NCT-NT5_T400	F	NCT
Drug	T400_NCT	NCT	Cell_line.NT5_T400	Plate.99	RNMT	-2	0.0511787417262149	pearson	1	Ttest_pvalue	Coefficient_of_eigenassay	SVD_pCMs_only3CT	NoPrepr	SVD	9277	NCT-NT5_T400	F	NCT
Drug	T400_NCT	NCT	Cell_line.NT5_T400	Plate.99	RNPC3	-2	-0.0294934768026924	pearson	1	Ttest_pvalue	Coefficient_of_eigenassay	SVD_pCMs_only3CT	NoPrepr	SVD	10811	NCT-NT5_T400	F	NCT
Drug	T400_NCT	NCT	Cell_line.NT5_T400	Plate.99	RNPEP	-2	-0.0334227366236418	pearson	1	Ttest_pvalue	Coefficient_of_eigenassay	SVD_pCMs_only3CT	NoPrepr	SVD	10545	NCT-NT5_T400	F	NCT
Drug	T400_NCT	NCT	Cell_line.NT5_T400	Plate.99	RNPEPL1	-2	-0.178953623716578	pearson	1	Ttest_pvalue	Coefficient_of_eigenassay	SVD_pCMs_only3CT	NoPrepr	SVD	3343	NCT-NT5_T400	F	NCT
Drug	T400_NCT	NCT	Cell_line.NT5_T400	Plate.99	RNPS1	-2	-0.176682194102829	pearson	1	Ttest_pvalue	Coefficient_of_eigenassay	SVD_pCMs_only3CT	NoPrepr	SVD	3400	NCT-NT5_T400	F	NCT
Drug	T400_NCT	NCT	Cell_line.NT5_T400	Plate.99	ROBO1	-2	0.00523622184558827	pearson	1	Ttest_pvalue	Coefficient_of_eigenassay	SVD_pCMs_only3CT	NoPrepr	SVD	12728	NCT-NT5_T400	F	NCT
Drug	T400_NCT	NCT	Cell_line.NT5_T400	Plate.99	ROBO2	-2	0.123283478292407	pearson	1	Ttest_pvalue	Coefficient_of_eigenassay	SVD_pCMs_only3CT	NoPrepr	SVD	5283	NCT-NT5_T400	F	NCT
Drug	T400_NCT	NCT	Cell_line.NT5_T400	Plate.99	ROBO3	-2	1.00604239822871	pearson	1	Ttest_pvalue	Coefficient_of_eigenassay	SVD_pCMs_only3CT	NoPrepr	SVD	42	NCT-NT5_T400	F	NCT
Drug	T400_NCT	NCT	Cell_line.NT5_T400	Plate.99	ROBO4	-2	0	pearson	1	Ttest_pvalue	Coefficient_of_eigenassay	SVD_pCMs_only3CT	NoPrepr	SVD	14231	NCT-NT5_T400	F	NCT
Drug	T400_NCT	NCT	Cell_line.NT5_T400	Plate.99	ROCK1	-2	0.32373680695148	pearson	1	Ttest_pvalue	Coefficient_of_eigenassay	SVD_pCMs_only3CT	NoPrepr	SVD	1098	NCT-NT5_T400	F	NCT
Drug	T400_NCT	NCT	Cell_line.NT5_T400	Plate.99	ROCK2	-2	0.100972968123832	pearson	1	Ttest_pvalue	Coefficient_of_eigenassay	SVD_pCMs_only3CT	NoPrepr	SVD	6336	NCT-NT5_T400	F	NCT
Drug	T400_NCT	NCT	Cell_line.NT5_T400	Plate.99	ROGDI	-2	-0.00190820076641548	pearson	1	Ttest_pvalue	Coefficient_of_eigenassay	SVD_pCMs_only3CT	NoPrepr	SVD	12996	NCT-NT5_T400	F	NCT
Drug	T400_NCT	NCT	Cell_line.NT5_T400	Plate.99	ROM1	-2	-0.0162783620400213	pearson	1	Ttest_pvalue	Coefficient_of_eigenassay	SVD_pCMs_only3CT	NoPrepr	SVD	11797	NCT-NT5_T400	F	NCT
Drug	T400_NCT	NCT	Cell_line.NT5_T400	Plate.99	ROMO1	-2	0.047200800567144	pearson	1	Ttest_pvalue	Coefficient_of_eigenassay	SVD_pCMs_only3CT	NoPrepr	SVD	9546	NCT-NT5_T400	F	NCT
Drug	T400_NCT	NCT	Cell_line.NT5_T400	Plate.99	ROPN1L	-2	0	pearson	1	Ttest_pvalue	Coefficient_of_eigenassay	SVD_pCMs_only3CT	NoPrepr	SVD	14231	NCT-NT5_T400	F	NCT
Drug	T400_NCT	NCT	Cell_line.NT5_T400	Plate.99	ROR1	-2	-0.0194442074441088	pearson	1	Ttest_pvalue	Coefficient_of_eigenassay	SVD_pCMs_only3CT	NoPrepr	SVD	11544	NCT-NT5_T400	F	NCT
Drug	T400_NCT	NCT	Cell_line.NT5_T400	Plate.99	ROR2	-2	0.130143799072875	pearson	1	Ttest_pvalue	Coefficient_of_eigenassay	SVD_pCMs_only3CT	NoPrepr	SVD	5015	NCT-NT5_T400	F	NCT
Drug	T400_NCT	NCT	Cell_line.NT5_T400	Plate.99	RORA	-2	0.0258846699526237	pearson	1	Ttest_pvalue	Coefficient_of_eigenassay	SVD_pCMs_only3CT	NoPrepr	SVD	11094	NCT-NT5_T400	F	NCT
Drug	T400_NCT	NCT	Cell_line.NT5_T400	Plate.99	RORB	-2	0	pearson	1	Ttest_pvalue	Coefficient_of_eigenassay	SVD_pCMs_only3CT	NoPrepr	SVD	14231	NCT-NT5_T400	F	NCT
Drug	T400_NCT	NCT	Cell_line.NT5_T400	Plate.99	RP1	-2	0	pearson	1	Ttest_pvalue	Coefficient_of_eigenassay	SVD_pCMs_only3CT	NoPrepr	SVD	14231	NCT-NT5_T400	F	NCT
Drug	T400_NCT	NCT	Cell_line.NT5_T400	Plate.99	RP2	-2	-0.441863891076382	pearson	1	Ttest_pvalue	Coefficient_of_eigenassay	SVD_pCMs_only3CT	NoPrepr	SVD	525	NCT-NT5_T400	F	NCT
Drug	T400_NCT	NCT	Cell_line.NT5_T400	Plate.99	RP9	-2	-0.227412375824655	pearson	1	Ttest_pvalue	Coefficient_of_eigenassay	SVD_pCMs_only3CT	NoPrepr	SVD	2191	NCT-NT5_T400	F	NCT
Drug	T400_NCT	NCT	Cell_line.NT5_T400	Plate.99	RPA1	-2	-0.0465772610328968	pearson	1	Ttest_pvalue	Coefficient_of_eigenassay	SVD_pCMs_only3CT	NoPrepr	SVD	9581	NCT-NT5_T400	F	NCT
Drug	T400_NCT	NCT	Cell_line.NT5_T400	Plate.99	RPA2	-2	-0.118489771695994	pearson	1	Ttest_pvalue	Coefficient_of_eigenassay	SVD_pCMs_only3CT	NoPrepr	SVD	5490	NCT-NT5_T400	F	NCT
Drug	T400_NCT	NCT	Cell_line.NT5_T400	Plate.99	RPA3	-2	-0.0545662953628453	pearson	1	Ttest_pvalue	Coefficient_of_eigenassay	SVD_pCMs_only3CT	NoPrepr	SVD	9066	NCT-NT5_T400	F	NCT
Drug	T400_NCT	NCT	Cell_line.NT5_T400	Plate.99	RPA4	-2	0	pearson	1	Ttest_pvalue	Coefficient_of_eigenassay	SVD_pCMs_only3CT	NoPrepr	SVD	14231	NCT-NT5_T400	F	NCT
Drug	T400_NCT	NCT	Cell_line.NT5_T400	Plate.99	RPAIN	-2	-0.133953349522662	pearson	1	Ttest_pvalue	Coefficient_of_eigenassay	SVD_pCMs_only3CT	NoPrepr	SVD	4857	NCT-NT5_T400	F	NCT
Drug	T400_NCT	NCT	Cell_line.NT5_T400	Plate.99	RPAP1	-2	-0.00224541754350808	pearson	1	Ttest_pvalue	Coefficient_of_eigenassay	SVD_pCMs_only3CT	NoPrepr	SVD	12973	NCT-NT5_T400	F	NCT
Drug	T400_NCT	NCT	Cell_line.NT5_T400	Plate.99	RPAP2	-2	0.0705253956714306	pearson	1	Ttest_pvalue	Coefficient_of_eigenassay	SVD_pCMs_only3CT	NoPrepr	SVD	8041	NCT-NT5_T400	F	NCT
Drug	T400_NCT	NCT	Cell_line.NT5_T400	Plate.99	RPAP3	-2	-0.101953331898955	pearson	1	Ttest_pvalue	Coefficient_of_eigenassay	SVD_pCMs_only3CT	NoPrepr	SVD	6288	NCT-NT5_T400	F	NCT
Drug	T400_NCT	NCT	Cell_line.NT5_T400	Plate.99	RPE	-2	-0.132704027895923	pearson	1	Ttest_pvalue	Coefficient_of_eigenassay	SVD_pCMs_only3CT	NoPrepr	SVD	4911	NCT-NT5_T400	F	NCT
Drug	T400_NCT	NCT	Cell_line.NT5_T400	Plate.99	RPE65	-2	0	pearson	1	Ttest_pvalue	Coefficient_of_eigenassay	SVD_pCMs_only3CT	NoPrepr	SVD	14231	NCT-NT5_T400	F	NCT
Drug	T400_NCT	NCT	Cell_line.NT5_T400	Plate.99	RPF1	-2	-0.0934172604978133	pearson	1	Ttest_pvalue	Coefficient_of_eigenassay	SVD_pCMs_only3CT	NoPrepr	SVD	6755	NCT-NT5_T400	F	NCT
Drug	T400_NCT	NCT	Cell_line.NT5_T400	Plate.99	RPF2	-2	-0.163690462079998	pearson	1	Ttest_pvalue	Coefficient_of_eigenassay	SVD_pCMs_only3CT	NoPrepr	SVD	3784	NCT-NT5_T400	F	NCT
Drug	T400_NCT	NCT	Cell_line.NT5_T400	Plate.99	RPGR	-2	-0.038632103174908	pearson	1	Ttest_pvalue	Coefficient_of_eigenassay	SVD_pCMs_only3CT	NoPrepr	SVD	10148	NCT-NT5_T400	F	NCT
Drug	T400_NCT	NCT	Cell_line.NT5_T400	Plate.99	RPGRIP1	-2	0	pearson	1	Ttest_pvalue	Coefficient_of_eigenassay	SVD_pCMs_only3CT	NoPrepr	SVD	14231	NCT-NT5_T400	F	NCT
Drug	T400_NCT	NCT	Cell_line.NT5_T400	Plate.99	RPGRIP1L	-2	-0.022008981451448	pearson	1	Ttest_pvalue	Coefficient_of_eigenassay	SVD_pCMs_only3CT	NoPrepr	SVD	11358	NCT-NT5_T400	F	NCT
Drug	T400_NCT	NCT	Cell_line.NT5_T400	Plate.99	RPH3A	-2	0	pearson	1	Ttest_pvalue	Coefficient_of_eigenassay	SVD_pCMs_only3CT	NoPrepr	SVD	14231	NCT-NT5_T400	F	NCT
Drug	T400_NCT	NCT	Cell_line.NT5_T400	Plate.99	RPH3AL	-2	-0.287488355005608	pearson	1	Ttest_pvalue	Coefficient_of_eigenassay	SVD_pCMs_only3CT	NoPrepr	SVD	1403	NCT-NT5_T400	F	NCT
Drug	T400_NCT	NCT	Cell_line.NT5_T400	Plate.99	RPIA	-2	-0.0598561645879509	pearson	1	Ttest_pvalue	Coefficient_of_eigenassay	SVD_pCMs_only3CT	NoPrepr	SVD	8719	NCT-NT5_T400	F	NCT
Drug	T400_NCT	NCT	Cell_line.NT5_T400	Plate.99	RPL10	-2	-0.182731224830943	pearson	1	Ttest_pvalue	Coefficient_of_eigenassay	SVD_pCMs_only3CT	NoPrepr	SVD	3234	NCT-NT5_T400	F	NCT
Drug	T400_NCT	NCT	Cell_line.NT5_T400	Plate.99	RPL10A	-2	-0.112150544585122	pearson	1	Ttest_pvalue	Coefficient_of_eigenassay	SVD_pCMs_only3CT	NoPrepr	SVD	5779	NCT-NT5_T400	F	NCT
Drug	T400_NCT	NCT	Cell_line.NT5_T400	Plate.99	RPL11	-2	-0.10995861361465	pearson	1	Ttest_pvalue	Coefficient_of_eigenassay	SVD_pCMs_only3CT	NoPrepr	SVD	5882	NCT-NT5_T400	F	NCT
Drug	T400_NCT	NCT	Cell_line.NT5_T400	Plate.99	RPL12	-2	-0.11231999818047	pearson	1	Ttest_pvalue	Coefficient_of_eigenassay	SVD_pCMs_only3CT	NoPrepr	SVD	5771	NCT-NT5_T400	F	NCT
Drug	T400_NCT	NCT	Cell_line.NT5_T400	Plate.99	RPL13	-2	-0.0525936516049086	pearson	1	Ttest_pvalue	Coefficient_of_eigenassay	SVD_pCMs_only3CT	NoPrepr	SVD	9193	NCT-NT5_T400	F	NCT
Drug	T400_NCT	NCT	Cell_line.NT5_T400	Plate.99	RPL13A	-2	-0.0421403576284809	pearson	1	Ttest_pvalue	Coefficient_of_eigenassay	SVD_pCMs_only3CT	NoPrepr	SVD	9894	NCT-NT5_T400	F	NCT
Drug	T400_NCT	NCT	Cell_line.NT5_T400	Plate.99	RPL14	-2	-0.215585093479956	pearson	1	Ttest_pvalue	Coefficient_of_eigenassay	SVD_pCMs_only3CT	NoPrepr	SVD	2424	NCT-NT5_T400	F	NCT
Drug	T400_NCT	NCT	Cell_line.NT5_T400	Plate.99	RPL15	-2	-0.217570711446476	pearson	1	Ttest_pvalue	Coefficient_of_eigenassay	SVD_pCMs_only3CT	NoPrepr	SVD	2385	NCT-NT5_T400	F	NCT
Drug	T400_NCT	NCT	Cell_line.NT5_T400	Plate.99	RPL17	-2	0.0639172382400823	pearson	1	Ttest_pvalue	Coefficient_of_eigenassay	SVD_pCMs_only3CT	NoPrepr	SVD	8450	NCT-NT5_T400	F	NCT
Drug	T400_NCT	NCT	Cell_line.NT5_T400	Plate.99	RPL18	-2	-0.134277163169362	pearson	1	Ttest_pvalue	Coefficient_of_eigenassay	SVD_pCMs_only3CT	NoPrepr	SVD	4842	NCT-NT5_T400	F	NCT
Drug	T400_NCT	NCT	Cell_line.NT5_T400	Plate.99	RPL18A	-2	-0.111073514911129	pearson	1	Ttest_pvalue	Coefficient_of_eigenassay	SVD_pCMs_only3CT	NoPrepr	SVD	5825	NCT-NT5_T400	F	NCT
Drug	T400_NCT	NCT	Cell_line.NT5_T400	Plate.99	RPL19	-2	-0.139737178306727	pearson	1	Ttest_pvalue	Coefficient_of_eigenassay	SVD_pCMs_only3CT	NoPrepr	SVD	4629	NCT-NT5_T400	F	NCT
Drug	T400_NCT	NCT	Cell_line.NT5_T400	Plate.99	RPL21	-2	0.191892790543155	pearson	1	Ttest_pvalue	Coefficient_of_eigenassay	SVD_pCMs_only3CT	NoPrepr	SVD	3007	NCT-NT5_T400	F	NCT
Drug	T400_NCT	NCT	Cell_line.NT5_T400	Plate.99	RPL22	-2	-0.0114557924212547	pearson	1	Ttest_pvalue	Coefficient_of_eigenassay	SVD_pCMs_only3CT	NoPrepr	SVD	12192	NCT-NT5_T400	F	NCT
Drug	T400_NCT	NCT	Cell_line.NT5_T400	Plate.99	RPL22L1	-2	-0.155998500463467	pearson	1	Ttest_pvalue	Coefficient_of_eigenassay	SVD_pCMs_only3CT	NoPrepr	SVD	4036	NCT-NT5_T400	F	NCT
Drug	T400_NCT	NCT	Cell_line.NT5_T400	Plate.99	RPL23	-2	-0.136469862062644	pearson	1	Ttest_pvalue	Coefficient_of_eigenassay	SVD_pCMs_only3CT	NoPrepr	SVD	4753	NCT-NT5_T400	F	NCT
Drug	T400_NCT	NCT	Cell_line.NT5_T400	Plate.99	RPL23A	-2	0.0554407276081756	pearson	1	Ttest_pvalue	Coefficient_of_eigenassay	SVD_pCMs_only3CT	NoPrepr	SVD	9000	NCT-NT5_T400	F	NCT
Drug	T400_NCT	NCT	Cell_line.NT5_T400	Plate.99	RPL24	-2	-0.07267414913269	pearson	1	Ttest_pvalue	Coefficient_of_eigenassay	SVD_pCMs_only3CT	NoPrepr	SVD	7914	NCT-NT5_T400	F	NCT
Drug	T400_NCT	NCT	Cell_line.NT5_T400	Plate.99	RPL26	-2	-0.08669575734637	pearson	1	Ttest_pvalue	Coefficient_of_eigenassay	SVD_pCMs_only3CT	NoPrepr	SVD	7145	NCT-NT5_T400	F	NCT
Drug	T400_NCT	NCT	Cell_line.NT5_T400	Plate.99	RPL26L1	-2	-0.274426433388777	pearson	1	Ttest_pvalue	Coefficient_of_eigenassay	SVD_pCMs_only3CT	NoPrepr	SVD	1537	NCT-NT5_T400	F	NCT
Drug	T400_NCT	NCT	Cell_line.NT5_T400	Plate.99	RPL27	-2	-0.0787128887574015	pearson	1	Ttest_pvalue	Coefficient_of_eigenassay	SVD_pCMs_only3CT	NoPrepr	SVD	7578	NCT-NT5_T400	F	NCT
Drug	T400_NCT	NCT	Cell_line.NT5_T400	Plate.99	RPL27A	-2	-0.100431342586714	pearson	1	Ttest_pvalue	Coefficient_of_eigenassay	SVD_pCMs_only3CT	NoPrepr	SVD	6370	NCT-NT5_T400	F	NCT
Drug	T400_NCT	NCT	Cell_line.NT5_T400	Plate.99	RPL28	-2	-0.0421586272806221	pearson	1	Ttest_pvalue	Coefficient_of_eigenassay	SVD_pCMs_only3CT	NoPrepr	SVD	9891	NCT-NT5_T400	F	NCT
Drug	T400_NCT	NCT	Cell_line.NT5_T400	Plate.99	RPL29	-2	-0.165489687585697	pearson	1	Ttest_pvalue	Coefficient_of_eigenassay	SVD_pCMs_only3CT	NoPrepr	SVD	3736	NCT-NT5_T400	F	NCT
Drug	T400_NCT	NCT	Cell_line.NT5_T400	Plate.99	RPL3	-2	-0.12521044399324	pearson	1	Ttest_pvalue	Coefficient_of_eigenassay	SVD_pCMs_only3CT	NoPrepr	SVD	5210	NCT-NT5_T400	F	NCT
Drug	T400_NCT	NCT	Cell_line.NT5_T400	Plate.99	RPL30	-2	0.0508162796494282	pearson	1	Ttest_pvalue	Coefficient_of_eigenassay	SVD_pCMs_only3CT	NoPrepr	SVD	9308	NCT-NT5_T400	F	NCT
Drug	T400_NCT	NCT	Cell_line.NT5_T400	Plate.99	RPL31	-2	-0.141434807304351	pearson	1	Ttest_pvalue	Coefficient_of_eigenassay	SVD_pCMs_only3CT	NoPrepr	SVD	4561	NCT-NT5_T400	F	NCT
Drug	T400_NCT	NCT	Cell_line.NT5_T400	Plate.99	RPL32	-2	-0.118042722136809	pearson	1	Ttest_pvalue	Coefficient_of_eigenassay	SVD_pCMs_only3CT	NoPrepr	SVD	5507	NCT-NT5_T400	F	NCT
Drug	T400_NCT	NCT	Cell_line.NT5_T400	Plate.99	RPL34	-2	-0.0201917556468853	pearson	1	Ttest_pvalue	Coefficient_of_eigenassay	SVD_pCMs_only3CT	NoPrepr	SVD	11488	NCT-NT5_T400	F	NCT
Drug	T400_NCT	NCT	Cell_line.NT5_T400	Plate.99	RPL35	-2	-0.0500496521515786	pearson	1	Ttest_pvalue	Coefficient_of_eigenassay	SVD_pCMs_only3CT	NoPrepr	SVD	9357	NCT-NT5_T400	F	NCT
Drug	T400_NCT	NCT	Cell_line.NT5_T400	Plate.99	RPL35A	-2	-0.106313044485307	pearson	1	Ttest_pvalue	Coefficient_of_eigenassay	SVD_pCMs_only3CT	NoPrepr	SVD	6070	NCT-NT5_T400	F	NCT
Drug	T400_NCT	NCT	Cell_line.NT5_T400	Plate.99	RPL36	-2	-0.0876320188575914	pearson	1	Ttest_pvalue	Coefficient_of_eigenassay	SVD_pCMs_only3CT	NoPrepr	SVD	7087	NCT-NT5_T400	F	NCT
Drug	T400_NCT	NCT	Cell_line.NT5_T400	Plate.99	RPL36A	-2	-0.00939059517129449	pearson	1	Ttest_pvalue	Coefficient_of_eigenassay	SVD_pCMs_only3CT	NoPrepr	SVD	12371	NCT-NT5_T400	F	NCT
Drug	T400_NCT	NCT	Cell_line.NT5_T400	Plate.99	RPL36AL	-2	-0.0668111252747304	pearson	1	Ttest_pvalue	Coefficient_of_eigenassay	SVD_pCMs_only3CT	NoPrepr	SVD	8250	NCT-NT5_T400	F	NCT
Drug	T400_NCT	NCT	Cell_line.NT5_T400	Plate.99	RPL37	-2	-0.099156059443317	pearson	1	Ttest_pvalue	Coefficient_of_eigenassay	SVD_pCMs_only3CT	NoPrepr	SVD	6431	NCT-NT5_T400	F	NCT
Drug	T400_NCT	NCT	Cell_line.NT5_T400	Plate.99	RPL37A	-2	-0.079636403781607	pearson	1	Ttest_pvalue	Coefficient_of_eigenassay	SVD_pCMs_only3CT	NoPrepr	SVD	7527	NCT-NT5_T400	F	NCT
Drug	T400_NCT	NCT	Cell_line.NT5_T400	Plate.99	RPL38	-2	-0.0571275428177205	pearson	1	Ttest_pvalue	Coefficient_of_eigenassay	SVD_pCMs_only3CT	NoPrepr	SVD	8896	NCT-NT5_T400	F	NCT
Drug	T400_NCT	NCT	Cell_line.NT5_T400	Plate.99	RPL39	-2	0.203862380564127	pearson	1	Ttest_pvalue	Coefficient_of_eigenassay	SVD_pCMs_only3CT	NoPrepr	SVD	2689	NCT-NT5_T400	F	NCT
Drug	T400_NCT	NCT	Cell_line.NT5_T400	Plate.99	RPL39L	-2	-0.0419957633578588	pearson	1	Ttest_pvalue	Coefficient_of_eigenassay	SVD_pCMs_only3CT	NoPrepr	SVD	9909	NCT-NT5_T400	F	NCT
Drug	T400_NCT	NCT	Cell_line.NT5_T400	Plate.99	RPL4	-2	-0.112363768068526	pearson	1	Ttest_pvalue	Coefficient_of_eigenassay	SVD_pCMs_only3CT	NoPrepr	SVD	5770	NCT-NT5_T400	F	NCT
Drug	T400_NCT	NCT	Cell_line.NT5_T400	Plate.99	RPL41	-2	-0.148244622241871	pearson	1	Ttest_pvalue	Coefficient_of_eigenassay	SVD_pCMs_only3CT	NoPrepr	SVD	4310	NCT-NT5_T400	F	NCT
Drug	T400_NCT	NCT	Cell_line.NT5_T400	Plate.99	RPL5	-2	-0.0709385297245452	pearson	1	Ttest_pvalue	Coefficient_of_eigenassay	SVD_pCMs_only3CT	NoPrepr	SVD	8007	NCT-NT5_T400	F	NCT
Drug	T400_NCT	NCT	Cell_line.NT5_T400	Plate.99	RPL6	-2	-0.126111348692089	pearson	1	Ttest_pvalue	Coefficient_of_eigenassay	SVD_pCMs_only3CT	NoPrepr	SVD	5170	NCT-NT5_T400	F	NCT
Drug	T400_NCT	NCT	Cell_line.NT5_T400	Plate.99	RPL7	-2	0.040622269234284	pearson	1	Ttest_pvalue	Coefficient_of_eigenassay	SVD_pCMs_only3CT	NoPrepr	SVD	10012	NCT-NT5_T400	F	NCT
Drug	T400_NCT	NCT	Cell_line.NT5_T400	Plate.99	RPL7A	-2	-0.235213207770507	pearson	1	Ttest_pvalue	Coefficient_of_eigenassay	SVD_pCMs_only3CT	NoPrepr	SVD	2060	NCT-NT5_T400	F	NCT
Drug	T400_NCT	NCT	Cell_line.NT5_T400	Plate.99	RPL7L1	-2	-0.104057441907233	pearson	1	Ttest_pvalue	Coefficient_of_eigenassay	SVD_pCMs_only3CT	NoPrepr	SVD	6185	NCT-NT5_T400	F	NCT
Drug	T400_NCT	NCT	Cell_line.NT5_T400	Plate.99	RPL8	-2	-0.139116337776812	pearson	1	Ttest_pvalue	Coefficient_of_eigenassay	SVD_pCMs_only3CT	NoPrepr	SVD	4651	NCT-NT5_T400	F	NCT
Drug	T400_NCT	NCT	Cell_line.NT5_T400	Plate.99	RPL9	-2	0.197648363421461	pearson	1	Ttest_pvalue	Coefficient_of_eigenassay	SVD_pCMs_only3CT	NoPrepr	SVD	2860	NCT-NT5_T400	F	NCT
Drug	T400_NCT	NCT	Cell_line.NT5_T400	Plate.99	RPLP0	-2	-0.119370279529641	pearson	1	Ttest_pvalue	Coefficient_of_eigenassay	SVD_pCMs_only3CT	NoPrepr	SVD	5446	NCT-NT5_T400	F	NCT
Drug	T400_NCT	NCT	Cell_line.NT5_T400	Plate.99	RPLP1	-2	-0.0286718000059479	pearson	1	Ttest_pvalue	Coefficient_of_eigenassay	SVD_pCMs_only3CT	NoPrepr	SVD	10869	NCT-NT5_T400	F	NCT
Drug	T400_NCT	NCT	Cell_line.NT5_T400	Plate.99	RPLP2	-2	-0.0208957175942896	pearson	1	Ttest_pvalue	Coefficient_of_eigenassay	SVD_pCMs_only3CT	NoPrepr	SVD	11436	NCT-NT5_T400	F	NCT
Drug	T400_NCT	NCT	Cell_line.NT5_T400	Plate.99	RPN1	-2	-0.120426850507754	pearson	1	Ttest_pvalue	Coefficient_of_eigenassay	SVD_pCMs_only3CT	NoPrepr	SVD	5406	NCT-NT5_T400	F	NCT
Drug	T400_NCT	NCT	Cell_line.NT5_T400	Plate.99	RPN2	-2	0.0169985667341321	pearson	1	Ttest_pvalue	Coefficient_of_eigenassay	SVD_pCMs_only3CT	NoPrepr	SVD	11731	NCT-NT5_T400	F	NCT
Drug	T400_NCT	NCT	Cell_line.NT5_T400	Plate.99	RPP14	-2	-0.0354990850830858	pearson	1	Ttest_pvalue	Coefficient_of_eigenassay	SVD_pCMs_only3CT	NoPrepr	SVD	10366	NCT-NT5_T400	F	NCT
Drug	T400_NCT	NCT	Cell_line.NT5_T400	Plate.99	RPP25	-2	0.0656425760823235	pearson	1	Ttest_pvalue	Coefficient_of_eigenassay	SVD_pCMs_only3CT	NoPrepr	SVD	8325	NCT-NT5_T400	F	NCT
Drug	T400_NCT	NCT	Cell_line.NT5_T400	Plate.99	RPP25L	-2	-0.193003227973643	pearson	1	Ttest_pvalue	Coefficient_of_eigenassay	SVD_pCMs_only3CT	NoPrepr	SVD	2976	NCT-NT5_T400	F	NCT
Drug	T400_NCT	NCT	Cell_line.NT5_T400	Plate.99	RPP30	-2	-0.194988070874884	pearson	1	Ttest_pvalue	Coefficient_of_eigenassay	SVD_pCMs_only3CT	NoPrepr	SVD	2920	NCT-NT5_T400	F	NCT
Drug	T400_NCT	NCT	Cell_line.NT5_T400	Plate.99	RPP38	-2	-0.0876998529523982	pearson	1	Ttest_pvalue	Coefficient_of_eigenassay	SVD_pCMs_only3CT	NoPrepr	SVD	7082	NCT-NT5_T400	F	NCT
Drug	T400_NCT	NCT	Cell_line.NT5_T400	Plate.99	RPP40	-2	-0.0238052393928317	pearson	1	Ttest_pvalue	Coefficient_of_eigenassay	SVD_pCMs_only3CT	NoPrepr	SVD	11247	NCT-NT5_T400	F	NCT
Drug	T400_NCT	NCT	Cell_line.NT5_T400	Plate.99	RPRD1A	-2	-0.225661119856656	pearson	1	Ttest_pvalue	Coefficient_of_eigenassay	SVD_pCMs_only3CT	NoPrepr	SVD	2232	NCT-NT5_T400	F	NCT
Drug	T400_NCT	NCT	Cell_line.NT5_T400	Plate.99	RPRD1B	-2	-0.193843948091548	pearson	1	Ttest_pvalue	Coefficient_of_eigenassay	SVD_pCMs_only3CT	NoPrepr	SVD	2950	NCT-NT5_T400	F	NCT
Drug	T400_NCT	NCT	Cell_line.NT5_T400	Plate.99	RPRD2	-2	0.0836191502302733	pearson	1	Ttest_pvalue	Coefficient_of_eigenassay	SVD_pCMs_only3CT	NoPrepr	SVD	7313	NCT-NT5_T400	F	NCT
Drug	T400_NCT	NCT	Cell_line.NT5_T400	Plate.99	RPRM	-2	0.252136268801547	pearson	1	Ttest_pvalue	Coefficient_of_eigenassay	SVD_pCMs_only3CT	NoPrepr	SVD	1824	NCT-NT5_T400	F	NCT
Drug	T400_NCT	NCT	Cell_line.NT5_T400	Plate.99	RPS10	-2	-0.136143534896186	pearson	1	Ttest_pvalue	Coefficient_of_eigenassay	SVD_pCMs_only3CT	NoPrepr	SVD	4761	NCT-NT5_T400	F	NCT
Drug	T400_NCT	NCT	Cell_line.NT5_T400	Plate.99	RPS11	-2	-0.156470828725532	pearson	1	Ttest_pvalue	Coefficient_of_eigenassay	SVD_pCMs_only3CT	NoPrepr	SVD	4021	NCT-NT5_T400	F	NCT
Drug	T400_NCT	NCT	Cell_line.NT5_T400	Plate.99	RPS12	-2	0.015081133253699	pearson	1	Ttest_pvalue	Coefficient_of_eigenassay	SVD_pCMs_only3CT	NoPrepr	SVD	11914	NCT-NT5_T400	F	NCT
Drug	T400_NCT	NCT	Cell_line.NT5_T400	Plate.99	RPS13	-2	0.0332559262353821	pearson	1	Ttest_pvalue	Coefficient_of_eigenassay	SVD_pCMs_only3CT	NoPrepr	SVD	10560	NCT-NT5_T400	F	NCT
Drug	T400_NCT	NCT	Cell_line.NT5_T400	Plate.99	RPS14	-2	-0.162961684450549	pearson	1	Ttest_pvalue	Coefficient_of_eigenassay	SVD_pCMs_only3CT	NoPrepr	SVD	3810	NCT-NT5_T400	F	NCT
Drug	T400_NCT	NCT	Cell_line.NT5_T400	Plate.99	RPS15	-2	-0.0416933190026934	pearson	1	Ttest_pvalue	Coefficient_of_eigenassay	SVD_pCMs_only3CT	NoPrepr	SVD	9927	NCT-NT5_T400	F	NCT
Drug	T400_NCT	NCT	Cell_line.NT5_T400	Plate.99	RPS15A	-2	-0.0766411470694731	pearson	1	Ttest_pvalue	Coefficient_of_eigenassay	SVD_pCMs_only3CT	NoPrepr	SVD	7700	NCT-NT5_T400	F	NCT
Drug	T400_NCT	NCT	Cell_line.NT5_T400	Plate.99	RPS16	-2	-0.192674220305481	pearson	1	Ttest_pvalue	Coefficient_of_eigenassay	SVD_pCMs_only3CT	NoPrepr	SVD	2984	NCT-NT5_T400	F	NCT
Drug	T400_NCT	NCT	Cell_line.NT5_T400	Plate.99	RPS19	-2	-0.0316035687940933	pearson	1	Ttest_pvalue	Coefficient_of_eigenassay	SVD_pCMs_only3CT	NoPrepr	SVD	10674	NCT-NT5_T400	F	NCT
Drug	T400_NCT	NCT	Cell_line.NT5_T400	Plate.99	RPS19BP1	-2	-0.0617550691359993	pearson	1	Ttest_pvalue	Coefficient_of_eigenassay	SVD_pCMs_only3CT	NoPrepr	SVD	8603	NCT-NT5_T400	F	NCT
Drug	T400_NCT	NCT	Cell_line.NT5_T400	Plate.99	RPS2	-2	-0.0668107541993766	pearson	1	Ttest_pvalue	Coefficient_of_eigenassay	SVD_pCMs_only3CT	NoPrepr	SVD	8251	NCT-NT5_T400	F	NCT
Drug	T400_NCT	NCT	Cell_line.NT5_T400	Plate.99	RPS20	-2	0.0291578423336878	pearson	1	Ttest_pvalue	Coefficient_of_eigenassay	SVD_pCMs_only3CT	NoPrepr	SVD	10838	NCT-NT5_T400	F	NCT
Drug	T400_NCT	NCT	Cell_line.NT5_T400	Plate.99	RPS21	-2	-0.0971921266533236	pearson	1	Ttest_pvalue	Coefficient_of_eigenassay	SVD_pCMs_only3CT	NoPrepr	SVD	6554	NCT-NT5_T400	F	NCT
Drug	T400_NCT	NCT	Cell_line.NT5_T400	Plate.99	RPS23	-2	-0.123298938649353	pearson	1	Ttest_pvalue	Coefficient_of_eigenassay	SVD_pCMs_only3CT	NoPrepr	SVD	5282	NCT-NT5_T400	F	NCT
Drug	T400_NCT	NCT	Cell_line.NT5_T400	Plate.99	RPS24	-2	0.010497654745447	pearson	1	Ttest_pvalue	Coefficient_of_eigenassay	SVD_pCMs_only3CT	NoPrepr	SVD	12285	NCT-NT5_T400	F	NCT
Drug	T400_NCT	NCT	Cell_line.NT5_T400	Plate.99	RPS25	-2	-0.202459262265209	pearson	1	Ttest_pvalue	Coefficient_of_eigenassay	SVD_pCMs_only3CT	NoPrepr	SVD	2731	NCT-NT5_T400	F	NCT
Drug	T400_NCT	NCT	Cell_line.NT5_T400	Plate.99	RPS26	-2	-0.170211749425186	pearson	1	Ttest_pvalue	Coefficient_of_eigenassay	SVD_pCMs_only3CT	NoPrepr	SVD	3574	NCT-NT5_T400	F	NCT
Drug	T400_NCT	NCT	Cell_line.NT5_T400	Plate.99	RPS27	-2	-0.119762152628815	pearson	1	Ttest_pvalue	Coefficient_of_eigenassay	SVD_pCMs_only3CT	NoPrepr	SVD	5436	NCT-NT5_T400	F	NCT
Drug	T400_NCT	NCT	Cell_line.NT5_T400	Plate.99	RPS27A	-2	0.0774518115799053	pearson	1	Ttest_pvalue	Coefficient_of_eigenassay	SVD_pCMs_only3CT	NoPrepr	SVD	7656	NCT-NT5_T400	F	NCT
Drug	T400_NCT	NCT	Cell_line.NT5_T400	Plate.99	RPS27L	-2	-0.256740560086581	pearson	1	Ttest_pvalue	Coefficient_of_eigenassay	SVD_pCMs_only3CT	NoPrepr	SVD	1760	NCT-NT5_T400	F	NCT
Drug	T400_NCT	NCT	Cell_line.NT5_T400	Plate.99	RPS28	-2	-0.0505279312752567	pearson	1	Ttest_pvalue	Coefficient_of_eigenassay	SVD_pCMs_only3CT	NoPrepr	SVD	9328	NCT-NT5_T400	F	NCT
Drug	T400_NCT	NCT	Cell_line.NT5_T400	Plate.99	RPS29	-2	0.0211298669479597	pearson	1	Ttest_pvalue	Coefficient_of_eigenassay	SVD_pCMs_only3CT	NoPrepr	SVD	11418	NCT-NT5_T400	F	NCT
Drug	T400_NCT	NCT	Cell_line.NT5_T400	Plate.99	RPS3	-2	-0.176348574188375	pearson	1	Ttest_pvalue	Coefficient_of_eigenassay	SVD_pCMs_only3CT	NoPrepr	SVD	3415	NCT-NT5_T400	F	NCT
Drug	T400_NCT	NCT	Cell_line.NT5_T400	Plate.99	RPS3A	-2	0.00564927372663028	pearson	1	Ttest_pvalue	Coefficient_of_eigenassay	SVD_pCMs_only3CT	NoPrepr	SVD	12692	NCT-NT5_T400	F	NCT
Drug	T400_NCT	NCT	Cell_line.NT5_T400	Plate.99	RPS4X	-2	-0.190802453076093	pearson	1	Ttest_pvalue	Coefficient_of_eigenassay	SVD_pCMs_only3CT	NoPrepr	SVD	3029	NCT-NT5_T400	F	NCT
Drug	T400_NCT	NCT	Cell_line.NT5_T400	Plate.99	RPS4Y1	-2	-0.0387935253979954	pearson	1	Ttest_pvalue	Coefficient_of_eigenassay	SVD_pCMs_only3CT	NoPrepr	SVD	10135	NCT-NT5_T400	F	NCT
Drug	T400_NCT	NCT	Cell_line.NT5_T400	Plate.99	RPS5	-2	-0.0619940025587718	pearson	1	Ttest_pvalue	Coefficient_of_eigenassay	SVD_pCMs_only3CT	NoPrepr	SVD	8590	NCT-NT5_T400	F	NCT
Drug	T400_NCT	NCT	Cell_line.NT5_T400	Plate.99	RPS6	-2	-0.145043455919741	pearson	1	Ttest_pvalue	Coefficient_of_eigenassay	SVD_pCMs_only3CT	NoPrepr	SVD	4430	NCT-NT5_T400	F	NCT
Drug	T400_NCT	NCT	Cell_line.NT5_T400	Plate.99	RPS6KA1	-2	-0.233228997524167	pearson	1	Ttest_pvalue	Coefficient_of_eigenassay	SVD_pCMs_only3CT	NoPrepr	SVD	2088	NCT-NT5_T400	F	NCT
Drug	T400_NCT	NCT	Cell_line.NT5_T400	Plate.99	RPS6KA2	-2	-0.167164896628687	pearson	1	Ttest_pvalue	Coefficient_of_eigenassay	SVD_pCMs_only3CT	NoPrepr	SVD	3682	NCT-NT5_T400	F	NCT
Drug	T400_NCT	NCT	Cell_line.NT5_T400	Plate.99	RPS6KA3	-2	0.00933711269953905	pearson	1	Ttest_pvalue	Coefficient_of_eigenassay	SVD_pCMs_only3CT	NoPrepr	SVD	12376	NCT-NT5_T400	F	NCT
Drug	T400_NCT	NCT	Cell_line.NT5_T400	Plate.99	RPS6KA4	-2	-0.037592797724653	pearson	1	Ttest_pvalue	Coefficient_of_eigenassay	SVD_pCMs_only3CT	NoPrepr	SVD	10219	NCT-NT5_T400	F	NCT
Drug	T400_NCT	NCT	Cell_line.NT5_T400	Plate.99	RPS6KA5	-2	0.226645141105994	pearson	1	Ttest_pvalue	Coefficient_of_eigenassay	SVD_pCMs_only3CT	NoPrepr	SVD	2214	NCT-NT5_T400	F	NCT
Drug	T400_NCT	NCT	Cell_line.NT5_T400	Plate.99	RPS6KA6	-2	-0.0704378864272744	pearson	1	Ttest_pvalue	Coefficient_of_eigenassay	SVD_pCMs_only3CT	NoPrepr	SVD	8046	NCT-NT5_T400	F	NCT
Drug	T400_NCT	NCT	Cell_line.NT5_T400	Plate.99	RPS6KB1	-2	-0.0314352219156596	pearson	1	Ttest_pvalue	Coefficient_of_eigenassay	SVD_pCMs_only3CT	NoPrepr	SVD	10683	NCT-NT5_T400	F	NCT
Drug	T400_NCT	NCT	Cell_line.NT5_T400	Plate.99	RPS6KB2	-2	-0.0864029500907349	pearson	1	Ttest_pvalue	Coefficient_of_eigenassay	SVD_pCMs_only3CT	NoPrepr	SVD	7166	NCT-NT5_T400	F	NCT
Drug	T400_NCT	NCT	Cell_line.NT5_T400	Plate.99	RPS6KC1	-2	0.0211141952462734	pearson	1	Ttest_pvalue	Coefficient_of_eigenassay	SVD_pCMs_only3CT	NoPrepr	SVD	11419	NCT-NT5_T400	F	NCT
Drug	T400_NCT	NCT	Cell_line.NT5_T400	Plate.99	RPS6KL1	-2	0.102843333583961	pearson	1	Ttest_pvalue	Coefficient_of_eigenassay	SVD_pCMs_only3CT	NoPrepr	SVD	6247	NCT-NT5_T400	F	NCT
Drug	T400_NCT	NCT	Cell_line.NT5_T400	Plate.99	RPS7	-2	-0.148726911191925	pearson	1	Ttest_pvalue	Coefficient_of_eigenassay	SVD_pCMs_only3CT	NoPrepr	SVD	4289	NCT-NT5_T400	F	NCT
Drug	T400_NCT	NCT	Cell_line.NT5_T400	Plate.99	RPS8	-2	-0.180888655538136	pearson	1	Ttest_pvalue	Coefficient_of_eigenassay	SVD_pCMs_only3CT	NoPrepr	SVD	3295	NCT-NT5_T400	F	NCT
Drug	T400_NCT	NCT	Cell_line.NT5_T400	Plate.99	RPS9	-2	0	pearson	1	Ttest_pvalue	Coefficient_of_eigenassay	SVD_pCMs_only3CT	NoPrepr	SVD	14231	NCT-NT5_T400	F	NCT
Drug	T400_NCT	NCT	Cell_line.NT5_T400	Plate.99	RPSA	-2	0.00407392768459177	pearson	1	Ttest_pvalue	Coefficient_of_eigenassay	SVD_pCMs_only3CT	NoPrepr	SVD	12827	NCT-NT5_T400	F	NCT
Drug	T400_NCT	NCT	Cell_line.NT5_T400	Plate.99	RPTOR	-2	0.114912142125203	pearson	1	Ttest_pvalue	Coefficient_of_eigenassay	SVD_pCMs_only3CT	NoPrepr	SVD	5643	NCT-NT5_T400	F	NCT
Drug	T400_NCT	NCT	Cell_line.NT5_T400	Plate.99	RPUSD1	-2	0.0380024361437754	pearson	1	Ttest_pvalue	Coefficient_of_eigenassay	SVD_pCMs_only3CT	NoPrepr	SVD	10190	NCT-NT5_T400	F	NCT
Drug	T400_NCT	NCT	Cell_line.NT5_T400	Plate.99	RPUSD2	-2	-0.0214836462800431	pearson	1	Ttest_pvalue	Coefficient_of_eigenassay	SVD_pCMs_only3CT	NoPrepr	SVD	11404	NCT-NT5_T400	F	NCT
Drug	T400_NCT	NCT	Cell_line.NT5_T400	Plate.99	RPUSD3	-2	-0.17946874449518	pearson	1	Ttest_pvalue	Coefficient_of_eigenassay	SVD_pCMs_only3CT	NoPrepr	SVD	3330	NCT-NT5_T400	F	NCT
Drug	T400_NCT	NCT	Cell_line.NT5_T400	Plate.99	RPUSD4	-2	-0.0319850807963286	pearson	1	Ttest_pvalue	Coefficient_of_eigenassay	SVD_pCMs_only3CT	NoPrepr	SVD	10654	NCT-NT5_T400	F	NCT
Drug	T400_NCT	NCT	Cell_line.NT5_T400	Plate.99	RRAD	-2	-0.188621613525365	pearson	1	Ttest_pvalue	Coefficient_of_eigenassay	SVD_pCMs_only3CT	NoPrepr	SVD	3095	NCT-NT5_T400	F	NCT
Drug	T400_NCT	NCT	Cell_line.NT5_T400	Plate.99	RRAGA	-2	-0.106300929854941	pearson	1	Ttest_pvalue	Coefficient_of_eigenassay	SVD_pCMs_only3CT	NoPrepr	SVD	6071	NCT-NT5_T400	F	NCT
Drug	T400_NCT	NCT	Cell_line.NT5_T400	Plate.99	RRAGB	-2	-0.0693125309048857	pearson	1	Ttest_pvalue	Coefficient_of_eigenassay	SVD_pCMs_only3CT	NoPrepr	SVD	8111	NCT-NT5_T400	F	NCT
Drug	T400_NCT	NCT	Cell_line.NT5_T400	Plate.99	RRAGC	-2	-0.119178128694745	pearson	1	Ttest_pvalue	Coefficient_of_eigenassay	SVD_pCMs_only3CT	NoPrepr	SVD	5457	NCT-NT5_T400	F	NCT
Drug	T400_NCT	NCT	Cell_line.NT5_T400	Plate.99	RRAGD	-2	-0.0431336937046457	pearson	1	Ttest_pvalue	Coefficient_of_eigenassay	SVD_pCMs_only3CT	NoPrepr	SVD	9820	NCT-NT5_T400	F	NCT
Drug	T400_NCT	NCT	Cell_line.NT5_T400	Plate.99	RRAS	-2	-0.217063562122304	pearson	1	Ttest_pvalue	Coefficient_of_eigenassay	SVD_pCMs_only3CT	NoPrepr	SVD	2397	NCT-NT5_T400	F	NCT
Drug	T400_NCT	NCT	Cell_line.NT5_T400	Plate.99	RRAS2	-2	-0.161951032240188	pearson	1	Ttest_pvalue	Coefficient_of_eigenassay	SVD_pCMs_only3CT	NoPrepr	SVD	3837	NCT-NT5_T400	F	NCT
Drug	T400_NCT	NCT	Cell_line.NT5_T400	Plate.99	RRBP1	-2	0.0877242782846394	pearson	1	Ttest_pvalue	Coefficient_of_eigenassay	SVD_pCMs_only3CT	NoPrepr	SVD	7080	NCT-NT5_T400	F	NCT
Drug	T400_NCT	NCT	Cell_line.NT5_T400	Plate.99	RREB1	-2	0.00157160787132876	pearson	1	Ttest_pvalue	Coefficient_of_eigenassay	SVD_pCMs_only3CT	NoPrepr	SVD	13024	NCT-NT5_T400	F	NCT
Drug	T400_NCT	NCT	Cell_line.NT5_T400	Plate.99	RRM1	-2	0.0187222210661914	pearson	1	Ttest_pvalue	Coefficient_of_eigenassay	SVD_pCMs_only3CT	NoPrepr	SVD	11588	NCT-NT5_T400	F	NCT
Drug	T400_NCT	NCT	Cell_line.NT5_T400	Plate.99	RRM2	-2	-0.281560463823573	pearson	1	Ttest_pvalue	Coefficient_of_eigenassay	SVD_pCMs_only3CT	NoPrepr	SVD	1464	NCT-NT5_T400	F	NCT
Drug	T400_NCT	NCT	Cell_line.NT5_T400	Plate.99	RRM2B	-2	-0.495642036588515	pearson	1	Ttest_pvalue	Coefficient_of_eigenassay	SVD_pCMs_only3CT	NoPrepr	SVD	389	NCT-NT5_T400	F	NCT
Drug	T400_NCT	NCT	Cell_line.NT5_T400	Plate.99	RRNAD1	-2	-0.095178241411879	pearson	1	Ttest_pvalue	Coefficient_of_eigenassay	SVD_pCMs_only3CT	NoPrepr	SVD	6661	NCT-NT5_T400	F	NCT
Drug	T400_NCT	NCT	Cell_line.NT5_T400	Plate.99	RRP1	-2	-0.0789782869473589	pearson	1	Ttest_pvalue	Coefficient_of_eigenassay	SVD_pCMs_only3CT	NoPrepr	SVD	7562	NCT-NT5_T400	F	NCT
Drug	T400_NCT	NCT	Cell_line.NT5_T400	Plate.99	RRP12	-2	-0.0215565285802046	pearson	1	Ttest_pvalue	Coefficient_of_eigenassay	SVD_pCMs_only3CT	NoPrepr	SVD	11398	NCT-NT5_T400	F	NCT
Drug	T400_NCT	NCT	Cell_line.NT5_T400	Plate.99	RRP15	-2	-0.143089866841115	pearson	1	Ttest_pvalue	Coefficient_of_eigenassay	SVD_pCMs_only3CT	NoPrepr	SVD	4504	NCT-NT5_T400	F	NCT
Drug	T400_NCT	NCT	Cell_line.NT5_T400	Plate.99	RRP1B	-2	0.0277118463411525	pearson	1	Ttest_pvalue	Coefficient_of_eigenassay	SVD_pCMs_only3CT	NoPrepr	SVD	10948	NCT-NT5_T400	F	NCT
Drug	T400_NCT	NCT	Cell_line.NT5_T400	Plate.99	RRP36	-2	-0.0887109892487574	pearson	1	Ttest_pvalue	Coefficient_of_eigenassay	SVD_pCMs_only3CT	NoPrepr	SVD	7010	NCT-NT5_T400	F	NCT
Drug	T400_NCT	NCT	Cell_line.NT5_T400	Plate.99	RRP7A	-2	-0.00138574885338198	pearson	1	Ttest_pvalue	Coefficient_of_eigenassay	SVD_pCMs_only3CT	NoPrepr	SVD	13045	NCT-NT5_T400	F	NCT
Drug	T400_NCT	NCT	Cell_line.NT5_T400	Plate.99	RRP8	-2	-0.180595276457366	pearson	1	Ttest_pvalue	Coefficient_of_eigenassay	SVD_pCMs_only3CT	NoPrepr	SVD	3302	NCT-NT5_T400	F	NCT
Drug	T400_NCT	NCT	Cell_line.NT5_T400	Plate.99	RRP9	-2	-0.0810357605862518	pearson	1	Ttest_pvalue	Coefficient_of_eigenassay	SVD_pCMs_only3CT	NoPrepr	SVD	7452	NCT-NT5_T400	F	NCT
Drug	T400_NCT	NCT	Cell_line.NT5_T400	Plate.99	RRS1	-2	-0.140718642544712	pearson	1	Ttest_pvalue	Coefficient_of_eigenassay	SVD_pCMs_only3CT	NoPrepr	SVD	4586	NCT-NT5_T400	F	NCT
Drug	T400_NCT	NCT	Cell_line.NT5_T400	Plate.99	RSAD1	-2	-0.0524810647706001	pearson	1	Ttest_pvalue	Coefficient_of_eigenassay	SVD_pCMs_only3CT	NoPrepr	SVD	9199	NCT-NT5_T400	F	NCT
Drug	T400_NCT	NCT	Cell_line.NT5_T400	Plate.99	RSAD2	-2	0	pearson	1	Ttest_pvalue	Coefficient_of_eigenassay	SVD_pCMs_only3CT	NoPrepr	SVD	14231	NCT-NT5_T400	F	NCT
Drug	T400_NCT	NCT	Cell_line.NT5_T400	Plate.99	RSBN1	-2	-0.0444324334255311	pearson	1	Ttest_pvalue	Coefficient_of_eigenassay	SVD_pCMs_only3CT	NoPrepr	SVD	9729	NCT-NT5_T400	F	NCT
Drug	T400_NCT	NCT	Cell_line.NT5_T400	Plate.99	RSBN1L	-2	-0.0392189646463352	pearson	1	Ttest_pvalue	Coefficient_of_eigenassay	SVD_pCMs_only3CT	NoPrepr	SVD	10112	NCT-NT5_T400	F	NCT
Drug	T400_NCT	NCT	Cell_line.NT5_T400	Plate.99	RSC1A1	-2	-0.0827914314583994	pearson	1	Ttest_pvalue	Coefficient_of_eigenassay	SVD_pCMs_only3CT	NoPrepr	SVD	7354	NCT-NT5_T400	F	NCT
Drug	T400_NCT	NCT	Cell_line.NT5_T400	Plate.99	RSF1	-2	0.348437371496352	pearson	1	Ttest_pvalue	Coefficient_of_eigenassay	SVD_pCMs_only3CT	NoPrepr	SVD	929	NCT-NT5_T400	F	NCT
Drug	T400_NCT	NCT	Cell_line.NT5_T400	Plate.99	RSL1D1	-2	-0.177438325727796	pearson	1	Ttest_pvalue	Coefficient_of_eigenassay	SVD_pCMs_only3CT	NoPrepr	SVD	3382	NCT-NT5_T400	F	NCT
Drug	T400_NCT	NCT	Cell_line.NT5_T400	Plate.99	RSL24D1	-2	-0.113440466966973	pearson	1	Ttest_pvalue	Coefficient_of_eigenassay	SVD_pCMs_only3CT	NoPrepr	SVD	5709	NCT-NT5_T400	F	NCT
Drug	T400_NCT	NCT	Cell_line.NT5_T400	Plate.99	RSPH1	-2	0.397073289334483	pearson	1	Ttest_pvalue	Coefficient_of_eigenassay	SVD_pCMs_only3CT	NoPrepr	SVD	695	NCT-NT5_T400	F	NCT
Drug	T400_NCT	NCT	Cell_line.NT5_T400	Plate.99	RSPH10B	-2	0	pearson	1	Ttest_pvalue	Coefficient_of_eigenassay	SVD_pCMs_only3CT	NoPrepr	SVD	14231	NCT-NT5_T400	F	NCT
Drug	T400_NCT	NCT	Cell_line.NT5_T400	Plate.99	RSPH14	-2	0	pearson	1	Ttest_pvalue	Coefficient_of_eigenassay	SVD_pCMs_only3CT	NoPrepr	SVD	14231	NCT-NT5_T400	F	NCT
Drug	T400_NCT	NCT	Cell_line.NT5_T400	Plate.99	RSPH3	-2	-0.00507813368531726	pearson	1	Ttest_pvalue	Coefficient_of_eigenassay	SVD_pCMs_only3CT	NoPrepr	SVD	12742	NCT-NT5_T400	F	NCT
Drug	T400_NCT	NCT	Cell_line.NT5_T400	Plate.99	RSPH4A	-2	0.112909439005417	pearson	1	Ttest_pvalue	Coefficient_of_eigenassay	SVD_pCMs_only3CT	NoPrepr	SVD	5749	NCT-NT5_T400	F	NCT
Drug	T400_NCT	NCT	Cell_line.NT5_T400	Plate.99	RSPH9	-2	0.432723781586642	pearson	1	Ttest_pvalue	Coefficient_of_eigenassay	SVD_pCMs_only3CT	NoPrepr	SVD	555	NCT-NT5_T400	F	NCT
Drug	T400_NCT	NCT	Cell_line.NT5_T400	Plate.99	RSPO1	-2	0	pearson	1	Ttest_pvalue	Coefficient_of_eigenassay	SVD_pCMs_only3CT	NoPrepr	SVD	14231	NCT-NT5_T400	F	NCT
Drug	T400_NCT	NCT	Cell_line.NT5_T400	Plate.99	RSPO2	-2	0	pearson	1	Ttest_pvalue	Coefficient_of_eigenassay	SVD_pCMs_only3CT	NoPrepr	SVD	14231	NCT-NT5_T400	F	NCT
Drug	T400_NCT	NCT	Cell_line.NT5_T400	Plate.99	RSPO3	-2	-0.222613622808243	pearson	1	Ttest_pvalue	Coefficient_of_eigenassay	SVD_pCMs_only3CT	NoPrepr	SVD	2291	NCT-NT5_T400	F	NCT
Drug	T400_NCT	NCT	Cell_line.NT5_T400	Plate.99	RSPO4	-2	-0.0692175706171138	pearson	1	Ttest_pvalue	Coefficient_of_eigenassay	SVD_pCMs_only3CT	NoPrepr	SVD	8115	NCT-NT5_T400	F	NCT
Drug	T400_NCT	NCT	Cell_line.NT5_T400	Plate.99	RSPRY1	-2	-0.0766189107723595	pearson	1	Ttest_pvalue	Coefficient_of_eigenassay	SVD_pCMs_only3CT	NoPrepr	SVD	7702	NCT-NT5_T400	F	NCT
Drug	T400_NCT	NCT	Cell_line.NT5_T400	Plate.99	RSRC1	-2	0	pearson	1	Ttest_pvalue	Coefficient_of_eigenassay	SVD_pCMs_only3CT	NoPrepr	SVD	14231	NCT-NT5_T400	F	NCT
Drug	T400_NCT	NCT	Cell_line.NT5_T400	Plate.99	RSRC2	-2	-0.087412448538809	pearson	1	Ttest_pvalue	Coefficient_of_eigenassay	SVD_pCMs_only3CT	NoPrepr	SVD	7098	NCT-NT5_T400	F	NCT
Drug	T400_NCT	NCT	Cell_line.NT5_T400	Plate.99	RSRP1	-2	-0.191715756329669	pearson	1	Ttest_pvalue	Coefficient_of_eigenassay	SVD_pCMs_only3CT	NoPrepr	SVD	3011	NCT-NT5_T400	F	NCT
Drug	T400_NCT	NCT	Cell_line.NT5_T400	Plate.99	RSU1	-2	-0.110180413669825	pearson	1	Ttest_pvalue	Coefficient_of_eigenassay	SVD_pCMs_only3CT	NoPrepr	SVD	5867	NCT-NT5_T400	F	NCT
Drug	T400_NCT	NCT	Cell_line.NT5_T400	Plate.99	RTCA	-2	-0.214448083399128	pearson	1	Ttest_pvalue	Coefficient_of_eigenassay	SVD_pCMs_only3CT	NoPrepr	SVD	2453	NCT-NT5_T400	F	NCT
Drug	T400_NCT	NCT	Cell_line.NT5_T400	Plate.99	RTCB	-2	-0.0246006408543439	pearson	1	Ttest_pvalue	Coefficient_of_eigenassay	SVD_pCMs_only3CT	NoPrepr	SVD	11192	NCT-NT5_T400	F	NCT
Drug	T400_NCT	NCT	Cell_line.NT5_T400	Plate.99	RTEL1	-2	0.184998538452318	pearson	1	Ttest_pvalue	Coefficient_of_eigenassay	SVD_pCMs_only3CT	NoPrepr	SVD	3172	NCT-NT5_T400	F	NCT
Drug	T400_NCT	NCT	Cell_line.NT5_T400	Plate.99	RTF1	-2	0.0138657862726491	pearson	1	Ttest_pvalue	Coefficient_of_eigenassay	SVD_pCMs_only3CT	NoPrepr	SVD	12000	NCT-NT5_T400	F	NCT
Drug	T400_NCT	NCT	Cell_line.NT5_T400	Plate.99	RTF2	-2	-0.107074826477976	pearson	1	Ttest_pvalue	Coefficient_of_eigenassay	SVD_pCMs_only3CT	NoPrepr	SVD	6016	NCT-NT5_T400	F	NCT
Drug	T400_NCT	NCT	Cell_line.NT5_T400	Plate.99	RTKN	-2	-0.0612541229391087	pearson	1	Ttest_pvalue	Coefficient_of_eigenassay	SVD_pCMs_only3CT	NoPrepr	SVD	8629	NCT-NT5_T400	F	NCT
Drug	T400_NCT	NCT	Cell_line.NT5_T400	Plate.99	RTKN2	-2	-0.346813912436602	pearson	1	Ttest_pvalue	Coefficient_of_eigenassay	SVD_pCMs_only3CT	NoPrepr	SVD	947	NCT-NT5_T400	F	NCT
Drug	T400_NCT	NCT	Cell_line.NT5_T400	Plate.99	RTL1	-2	0	pearson	1	Ttest_pvalue	Coefficient_of_eigenassay	SVD_pCMs_only3CT	NoPrepr	SVD	14231	NCT-NT5_T400	F	NCT
Drug	T400_NCT	NCT	Cell_line.NT5_T400	Plate.99	RTL10	-2	-0.0412407076247934	pearson	1	Ttest_pvalue	Coefficient_of_eigenassay	SVD_pCMs_only3CT	NoPrepr	SVD	9966	NCT-NT5_T400	F	NCT
Drug	T400_NCT	NCT	Cell_line.NT5_T400	Plate.99	RTL5	-2	-0.00130493553137253	pearson	1	Ttest_pvalue	Coefficient_of_eigenassay	SVD_pCMs_only3CT	NoPrepr	SVD	13053	NCT-NT5_T400	F	NCT
Drug	T400_NCT	NCT	Cell_line.NT5_T400	Plate.99	RTL6	-2	0.0800879802039206	pearson	1	Ttest_pvalue	Coefficient_of_eigenassay	SVD_pCMs_only3CT	NoPrepr	SVD	7505	NCT-NT5_T400	F	NCT
Drug	T400_NCT	NCT	Cell_line.NT5_T400	Plate.99	RTL8A	-2	-0.0841729695727546	pearson	1	Ttest_pvalue	Coefficient_of_eigenassay	SVD_pCMs_only3CT	NoPrepr	SVD	7285	NCT-NT5_T400	F	NCT
Drug	T400_NCT	NCT	Cell_line.NT5_T400	Plate.99	RTL8B	-2	-0.024949190166593	pearson	1	Ttest_pvalue	Coefficient_of_eigenassay	SVD_pCMs_only3CT	NoPrepr	SVD	11166	NCT-NT5_T400	F	NCT
Drug	T400_NCT	NCT	Cell_line.NT5_T400	Plate.99	RTL8C	-2	-0.0720037680169172	pearson	1	Ttest_pvalue	Coefficient_of_eigenassay	SVD_pCMs_only3CT	NoPrepr	SVD	7951	NCT-NT5_T400	F	NCT
Drug	T400_NCT	NCT	Cell_line.NT5_T400	Plate.99	RTL9	-2	0	pearson	1	Ttest_pvalue	Coefficient_of_eigenassay	SVD_pCMs_only3CT	NoPrepr	SVD	14231	NCT-NT5_T400	F	NCT
Drug	T400_NCT	NCT	Cell_line.NT5_T400	Plate.99	RTN1	-2	-0.176798776194521	pearson	1	Ttest_pvalue	Coefficient_of_eigenassay	SVD_pCMs_only3CT	NoPrepr	SVD	3398	NCT-NT5_T400	F	NCT
Drug	T400_NCT	NCT	Cell_line.NT5_T400	Plate.99	RTN2	-2	-0.239047768813799	pearson	1	Ttest_pvalue	Coefficient_of_eigenassay	SVD_pCMs_only3CT	NoPrepr	SVD	1999	NCT-NT5_T400	F	NCT
Drug	T400_NCT	NCT	Cell_line.NT5_T400	Plate.99	RTN3	-2	-0.055657766201921	pearson	1	Ttest_pvalue	Coefficient_of_eigenassay	SVD_pCMs_only3CT	NoPrepr	SVD	8981	NCT-NT5_T400	F	NCT
Drug	T400_NCT	NCT	Cell_line.NT5_T400	Plate.99	RTN4	-2	0.0461718746537991	pearson	1	Ttest_pvalue	Coefficient_of_eigenassay	SVD_pCMs_only3CT	NoPrepr	SVD	9610	NCT-NT5_T400	F	NCT
Drug	T400_NCT	NCT	Cell_line.NT5_T400	Plate.99	RTN4IP1	-2	0.0209135784669705	pearson	1	Ttest_pvalue	Coefficient_of_eigenassay	SVD_pCMs_only3CT	NoPrepr	SVD	11432	NCT-NT5_T400	F	NCT
Drug	T400_NCT	NCT	Cell_line.NT5_T400	Plate.99	RTN4R	-2	0.0751013977467443	pearson	1	Ttest_pvalue	Coefficient_of_eigenassay	SVD_pCMs_only3CT	NoPrepr	SVD	7789	NCT-NT5_T400	F	NCT
Drug	T400_NCT	NCT	Cell_line.NT5_T400	Plate.99	RTN4RL1	-2	0.0298851663838543	pearson	1	Ttest_pvalue	Coefficient_of_eigenassay	SVD_pCMs_only3CT	NoPrepr	SVD	10776	NCT-NT5_T400	F	NCT
Drug	T400_NCT	NCT	Cell_line.NT5_T400	Plate.99	RTN4RL2	-2	1.09176848026061	pearson	1	Ttest_pvalue	Coefficient_of_eigenassay	SVD_pCMs_only3CT	NoPrepr	SVD	32	NCT-NT5_T400	F	NCT
Drug	T400_NCT	NCT	Cell_line.NT5_T400	Plate.99	RTRAF	-2	0	pearson	1	Ttest_pvalue	Coefficient_of_eigenassay	SVD_pCMs_only3CT	NoPrepr	SVD	14231	NCT-NT5_T400	F	NCT
Drug	T400_NCT	NCT	Cell_line.NT5_T400	Plate.99	RTTN	-2	0.00854951085495685	pearson	1	Ttest_pvalue	Coefficient_of_eigenassay	SVD_pCMs_only3CT	NoPrepr	SVD	12450	NCT-NT5_T400	F	NCT
Drug	T400_NCT	NCT	Cell_line.NT5_T400	Plate.99	RUBCN	-2	0.0116149078894665	pearson	1	Ttest_pvalue	Coefficient_of_eigenassay	SVD_pCMs_only3CT	NoPrepr	SVD	12178	NCT-NT5_T400	F	NCT
Drug	T400_NCT	NCT	Cell_line.NT5_T400	Plate.99	RUBCNL	-2	0	pearson	1	Ttest_pvalue	Coefficient_of_eigenassay	SVD_pCMs_only3CT	NoPrepr	SVD	14231	NCT-NT5_T400	F	NCT
Drug	T400_NCT	NCT	Cell_line.NT5_T400	Plate.99	RUFY1	-2	-0.0325779004644743	pearson	1	Ttest_pvalue	Coefficient_of_eigenassay	SVD_pCMs_only3CT	NoPrepr	SVD	10609	NCT-NT5_T400	F	NCT
Drug	T400_NCT	NCT	Cell_line.NT5_T400	Plate.99	RUFY2	-2	-0.131701893664892	pearson	1	Ttest_pvalue	Coefficient_of_eigenassay	SVD_pCMs_only3CT	NoPrepr	SVD	4947	NCT-NT5_T400	F	NCT
Drug	T400_NCT	NCT	Cell_line.NT5_T400	Plate.99	RUFY3	-2	0.0423190607381646	pearson	1	Ttest_pvalue	Coefficient_of_eigenassay	SVD_pCMs_only3CT	NoPrepr	SVD	9879	NCT-NT5_T400	F	NCT
Drug	T400_NCT	NCT	Cell_line.NT5_T400	Plate.99	RUNDC1	-2	-0.0811717186392169	pearson	1	Ttest_pvalue	Coefficient_of_eigenassay	SVD_pCMs_only3CT	NoPrepr	SVD	7446	NCT-NT5_T400	F	NCT
Drug	T400_NCT	NCT	Cell_line.NT5_T400	Plate.99	RUNDC3A	-2	0.440627782079366	pearson	1	Ttest_pvalue	Coefficient_of_eigenassay	SVD_pCMs_only3CT	NoPrepr	SVD	530	NCT-NT5_T400	F	NCT
Drug	T400_NCT	NCT	Cell_line.NT5_T400	Plate.99	RUNDC3B	-2	-0.128334268484362	pearson	1	Ttest_pvalue	Coefficient_of_eigenassay	SVD_pCMs_only3CT	NoPrepr	SVD	5084	NCT-NT5_T400	F	NCT
Drug	T400_NCT	NCT	Cell_line.NT5_T400	Plate.99	RUNX1	-2	-0.246518220689143	pearson	1	Ttest_pvalue	Coefficient_of_eigenassay	SVD_pCMs_only3CT	NoPrepr	SVD	1901	NCT-NT5_T400	F	NCT
Drug	T400_NCT	NCT	Cell_line.NT5_T400	Plate.99	RUNX1T1	-2	0.128964274990844	pearson	1	Ttest_pvalue	Coefficient_of_eigenassay	SVD_pCMs_only3CT	NoPrepr	SVD	5058	NCT-NT5_T400	F	NCT
Drug	T400_NCT	NCT	Cell_line.NT5_T400	Plate.99	RUNX2	-2	0.20374048766965	pearson	1	Ttest_pvalue	Coefficient_of_eigenassay	SVD_pCMs_only3CT	NoPrepr	SVD	2696	NCT-NT5_T400	F	NCT
Drug	T400_NCT	NCT	Cell_line.NT5_T400	Plate.99	RUSC1	-2	-0.0348936408685683	pearson	1	Ttest_pvalue	Coefficient_of_eigenassay	SVD_pCMs_only3CT	NoPrepr	SVD	10422	NCT-NT5_T400	F	NCT
Drug	T400_NCT	NCT	Cell_line.NT5_T400	Plate.99	RUSC1-AS1	-2	0	pearson	1	Ttest_pvalue	Coefficient_of_eigenassay	SVD_pCMs_only3CT	NoPrepr	SVD	14231	NCT-NT5_T400	F	NCT
Drug	T400_NCT	NCT	Cell_line.NT5_T400	Plate.99	RUSC2	-2	-0.00171016995056717	pearson	1	Ttest_pvalue	Coefficient_of_eigenassay	SVD_pCMs_only3CT	NoPrepr	SVD	13014	NCT-NT5_T400	F	NCT
Drug	T400_NCT	NCT	Cell_line.NT5_T400	Plate.99	RUVBL1	-2	-0.0840349364359085	pearson	1	Ttest_pvalue	Coefficient_of_eigenassay	SVD_pCMs_only3CT	NoPrepr	SVD	7293	NCT-NT5_T400	F	NCT
Drug	T400_NCT	NCT	Cell_line.NT5_T400	Plate.99	RUVBL2	-2	-0.130986274826967	pearson	1	Ttest_pvalue	Coefficient_of_eigenassay	SVD_pCMs_only3CT	NoPrepr	SVD	4973	NCT-NT5_T400	F	NCT
Drug	T400_NCT	NCT	Cell_line.NT5_T400	Plate.99	RWDD1	-2	-0.0961874310846453	pearson	1	Ttest_pvalue	Coefficient_of_eigenassay	SVD_pCMs_only3CT	NoPrepr	SVD	6605	NCT-NT5_T400	F	NCT
Drug	T400_NCT	NCT	Cell_line.NT5_T400	Plate.99	RWDD2A	-2	-0.0914442227431038	pearson	1	Ttest_pvalue	Coefficient_of_eigenassay	SVD_pCMs_only3CT	NoPrepr	SVD	6868	NCT-NT5_T400	F	NCT
Drug	T400_NCT	NCT	Cell_line.NT5_T400	Plate.99	RWDD2B	-2	-0.125818050275143	pearson	1	Ttest_pvalue	Coefficient_of_eigenassay	SVD_pCMs_only3CT	NoPrepr	SVD	5186	NCT-NT5_T400	F	NCT
Drug	T400_NCT	NCT	Cell_line.NT5_T400	Plate.99	RWDD3	-2	-0.290768102903953	pearson	1	Ttest_pvalue	Coefficient_of_eigenassay	SVD_pCMs_only3CT	NoPrepr	SVD	1362	NCT-NT5_T400	F	NCT
Drug	T400_NCT	NCT	Cell_line.NT5_T400	Plate.99	RWDD4	-2	-0.142236291349547	pearson	1	Ttest_pvalue	Coefficient_of_eigenassay	SVD_pCMs_only3CT	NoPrepr	SVD	4538	NCT-NT5_T400	F	NCT
Drug	T400_NCT	NCT	Cell_line.NT5_T400	Plate.99	RXFP4	-2	0	pearson	1	Ttest_pvalue	Coefficient_of_eigenassay	SVD_pCMs_only3CT	NoPrepr	SVD	14231	NCT-NT5_T400	F	NCT
Drug	T400_NCT	NCT	Cell_line.NT5_T400	Plate.99	RXRA	-2	0.129364458380376	pearson	1	Ttest_pvalue	Coefficient_of_eigenassay	SVD_pCMs_only3CT	NoPrepr	SVD	5045	NCT-NT5_T400	F	NCT
Drug	T400_NCT	NCT	Cell_line.NT5_T400	Plate.99	RXRG	-2	-0.2889479538944	pearson	1	Ttest_pvalue	Coefficient_of_eigenassay	SVD_pCMs_only3CT	NoPrepr	SVD	1384	NCT-NT5_T400	F	NCT
Drug	T400_NCT	NCT	Cell_line.NT5_T400	Plate.99	RXYLT1	-2	-0.209349163974801	pearson	1	Ttest_pvalue	Coefficient_of_eigenassay	SVD_pCMs_only3CT	NoPrepr	SVD	2547	NCT-NT5_T400	F	NCT
Drug	T400_NCT	NCT	Cell_line.NT5_T400	Plate.99	RYBP	-2	-0.169738332647858	pearson	1	Ttest_pvalue	Coefficient_of_eigenassay	SVD_pCMs_only3CT	NoPrepr	SVD	3593	NCT-NT5_T400	F	NCT
Drug	T400_NCT	NCT	Cell_line.NT5_T400	Plate.99	RYK	-2	-0.0667261765561729	pearson	1	Ttest_pvalue	Coefficient_of_eigenassay	SVD_pCMs_only3CT	NoPrepr	SVD	8257	NCT-NT5_T400	F	NCT
Drug	T400_NCT	NCT	Cell_line.NT5_T400	Plate.99	RYR1	-2	0	pearson	1	Ttest_pvalue	Coefficient_of_eigenassay	SVD_pCMs_only3CT	NoPrepr	SVD	14231	NCT-NT5_T400	F	NCT
Drug	T400_NCT	NCT	Cell_line.NT5_T400	Plate.99	RYR2	-2	0.45934706006621	pearson	1	Ttest_pvalue	Coefficient_of_eigenassay	SVD_pCMs_only3CT	NoPrepr	SVD	471	NCT-NT5_T400	F	NCT
Drug	T400_NCT	NCT	Cell_line.NT5_T400	Plate.99	RYR3	-2	0.0682629122510789	pearson	1	Ttest_pvalue	Coefficient_of_eigenassay	SVD_pCMs_only3CT	NoPrepr	SVD	8165	NCT-NT5_T400	F	NCT
Drug	T400_NCT	NCT	Cell_line.NT5_T400	Plate.99	S100A1	-2	0	pearson	1	Ttest_pvalue	Coefficient_of_eigenassay	SVD_pCMs_only3CT	NoPrepr	SVD	14231	NCT-NT5_T400	F	NCT
Drug	T400_NCT	NCT	Cell_line.NT5_T400	Plate.99	S100A10	-2	-0.0649380853889421	pearson	1	Ttest_pvalue	Coefficient_of_eigenassay	SVD_pCMs_only3CT	NoPrepr	SVD	8370	NCT-NT5_T400	F	NCT
Drug	T400_NCT	NCT	Cell_line.NT5_T400	Plate.99	S100A11	-2	-0.0882121148112744	pearson	1	Ttest_pvalue	Coefficient_of_eigenassay	SVD_pCMs_only3CT	NoPrepr	SVD	7047	NCT-NT5_T400	F	NCT
Drug	T400_NCT	NCT	Cell_line.NT5_T400	Plate.99	S100A13	-2	-0.242003383907012	pearson	1	Ttest_pvalue	Coefficient_of_eigenassay	SVD_pCMs_only3CT	NoPrepr	SVD	1964	NCT-NT5_T400	F	NCT
Drug	T400_NCT	NCT	Cell_line.NT5_T400	Plate.99	S100A16	-2	-0.247933745242403	pearson	1	Ttest_pvalue	Coefficient_of_eigenassay	SVD_pCMs_only3CT	NoPrepr	SVD	1873	NCT-NT5_T400	F	NCT
Drug	T400_NCT	NCT	Cell_line.NT5_T400	Plate.99	S100A2	-2	0.0835211796020237	pearson	1	Ttest_pvalue	Coefficient_of_eigenassay	SVD_pCMs_only3CT	NoPrepr	SVD	7321	NCT-NT5_T400	F	NCT
Drug	T400_NCT	NCT	Cell_line.NT5_T400	Plate.99	S100A3	-2	0	pearson	1	Ttest_pvalue	Coefficient_of_eigenassay	SVD_pCMs_only3CT	NoPrepr	SVD	14231	NCT-NT5_T400	F	NCT
Drug	T400_NCT	NCT	Cell_line.NT5_T400	Plate.99	S100A4	-2	-0.190230816392376	pearson	1	Ttest_pvalue	Coefficient_of_eigenassay	SVD_pCMs_only3CT	NoPrepr	SVD	3053	NCT-NT5_T400	F	NCT
Drug	T400_NCT	NCT	Cell_line.NT5_T400	Plate.99	S100A6	-2	-0.0380358357383373	pearson	1	Ttest_pvalue	Coefficient_of_eigenassay	SVD_pCMs_only3CT	NoPrepr	SVD	10188	NCT-NT5_T400	F	NCT
Drug	T400_NCT	NCT	Cell_line.NT5_T400	Plate.99	S100A8	-2	-0.221235097717953	pearson	1	Ttest_pvalue	Coefficient_of_eigenassay	SVD_pCMs_only3CT	NoPrepr	SVD	2319	NCT-NT5_T400	F	NCT
Drug	T400_NCT	NCT	Cell_line.NT5_T400	Plate.99	S100B	-2	-0.0123635126625786	pearson	1	Ttest_pvalue	Coefficient_of_eigenassay	SVD_pCMs_only3CT	NoPrepr	SVD	12115	NCT-NT5_T400	F	NCT
Drug	T400_NCT	NCT	Cell_line.NT5_T400	Plate.99	S100G	-2	0	pearson	1	Ttest_pvalue	Coefficient_of_eigenassay	SVD_pCMs_only3CT	NoPrepr	SVD	14231	NCT-NT5_T400	F	NCT
Drug	T400_NCT	NCT	Cell_line.NT5_T400	Plate.99	S100P	-2	0	pearson	1	Ttest_pvalue	Coefficient_of_eigenassay	SVD_pCMs_only3CT	NoPrepr	SVD	14231	NCT-NT5_T400	F	NCT
Drug	T400_NCT	NCT	Cell_line.NT5_T400	Plate.99	S100PBP	-2	0.037625354008904	pearson	1	Ttest_pvalue	Coefficient_of_eigenassay	SVD_pCMs_only3CT	NoPrepr	SVD	10217	NCT-NT5_T400	F	NCT
Drug	T400_NCT	NCT	Cell_line.NT5_T400	Plate.99	S1PR1	-2	-0.152136680251872	pearson	1	Ttest_pvalue	Coefficient_of_eigenassay	SVD_pCMs_only3CT	NoPrepr	SVD	4166	NCT-NT5_T400	F	NCT
Drug	T400_NCT	NCT	Cell_line.NT5_T400	Plate.99	S1PR2	-2	-0.0767402402430943	pearson	1	Ttest_pvalue	Coefficient_of_eigenassay	SVD_pCMs_only3CT	NoPrepr	SVD	7690	NCT-NT5_T400	F	NCT
Drug	T400_NCT	NCT	Cell_line.NT5_T400	Plate.99	S1PR3	-2	-0.136790079686693	pearson	1	Ttest_pvalue	Coefficient_of_eigenassay	SVD_pCMs_only3CT	NoPrepr	SVD	4739	NCT-NT5_T400	F	NCT
Drug	T400_NCT	NCT	Cell_line.NT5_T400	Plate.99	S1PR5	-2	0.0183430791733645	pearson	1	Ttest_pvalue	Coefficient_of_eigenassay	SVD_pCMs_only3CT	NoPrepr	SVD	11619	NCT-NT5_T400	F	NCT
Drug	T400_NCT	NCT	Cell_line.NT5_T400	Plate.99	SAAL1	-2	0.0180017218682752	pearson	1	Ttest_pvalue	Coefficient_of_eigenassay	SVD_pCMs_only3CT	NoPrepr	SVD	11642	NCT-NT5_T400	F	NCT
Drug	T400_NCT	NCT	Cell_line.NT5_T400	Plate.99	SAC3D1	-2	0.0179460807739378	pearson	1	Ttest_pvalue	Coefficient_of_eigenassay	SVD_pCMs_only3CT	NoPrepr	SVD	11648	NCT-NT5_T400	F	NCT
Drug	T400_NCT	NCT	Cell_line.NT5_T400	Plate.99	SACM1L	-2	-0.0761642100731566	pearson	1	Ttest_pvalue	Coefficient_of_eigenassay	SVD_pCMs_only3CT	NoPrepr	SVD	7724	NCT-NT5_T400	F	NCT
Drug	T400_NCT	NCT	Cell_line.NT5_T400	Plate.99	SACS	-2	-0.0487429271763156	pearson	1	Ttest_pvalue	Coefficient_of_eigenassay	SVD_pCMs_only3CT	NoPrepr	SVD	9444	NCT-NT5_T400	F	NCT
Drug	T400_NCT	NCT	Cell_line.NT5_T400	Plate.99	SAE1	-2	-0.160243402632299	pearson	1	Ttest_pvalue	Coefficient_of_eigenassay	SVD_pCMs_only3CT	NoPrepr	SVD	3898	NCT-NT5_T400	F	NCT
Drug	T400_NCT	NCT	Cell_line.NT5_T400	Plate.99	SAFB	-2	-0.0646271202234582	pearson	1	Ttest_pvalue	Coefficient_of_eigenassay	SVD_pCMs_only3CT	NoPrepr	SVD	8385	NCT-NT5_T400	F	NCT
Drug	T400_NCT	NCT	Cell_line.NT5_T400	Plate.99	SAFB2	-2	-0.0287766725610763	pearson	1	Ttest_pvalue	Coefficient_of_eigenassay	SVD_pCMs_only3CT	NoPrepr	SVD	10862	NCT-NT5_T400	F	NCT
Drug	T400_NCT	NCT	Cell_line.NT5_T400	Plate.99	SALL1	-2	-0.0200028154748188	pearson	1	Ttest_pvalue	Coefficient_of_eigenassay	SVD_pCMs_only3CT	NoPrepr	SVD	11504	NCT-NT5_T400	F	NCT
Drug	T400_NCT	NCT	Cell_line.NT5_T400	Plate.99	SALL2	-2	0.254559130372221	pearson	1	Ttest_pvalue	Coefficient_of_eigenassay	SVD_pCMs_only3CT	NoPrepr	SVD	1784	NCT-NT5_T400	F	NCT
Drug	T400_NCT	NCT	Cell_line.NT5_T400	Plate.99	SALL4	-2	0	pearson	1	Ttest_pvalue	Coefficient_of_eigenassay	SVD_pCMs_only3CT	NoPrepr	SVD	14231	NCT-NT5_T400	F	NCT
Drug	T400_NCT	NCT	Cell_line.NT5_T400	Plate.99	SAMD1	-2	-0.105291088047776	pearson	1	Ttest_pvalue	Coefficient_of_eigenassay	SVD_pCMs_only3CT	NoPrepr	SVD	6126	NCT-NT5_T400	F	NCT
Drug	T400_NCT	NCT	Cell_line.NT5_T400	Plate.99	SAMD10	-2	0.000289516718186878	pearson	1	Ttest_pvalue	Coefficient_of_eigenassay	SVD_pCMs_only3CT	NoPrepr	SVD	13120	NCT-NT5_T400	F	NCT
Drug	T400_NCT	NCT	Cell_line.NT5_T400	Plate.99	SAMD11	-2	0.0438713238074433	pearson	1	Ttest_pvalue	Coefficient_of_eigenassay	SVD_pCMs_only3CT	NoPrepr	SVD	9763	NCT-NT5_T400	F	NCT
Drug	T400_NCT	NCT	Cell_line.NT5_T400	Plate.99	SAMD12	-2	0.13099587458921	pearson	1	Ttest_pvalue	Coefficient_of_eigenassay	SVD_pCMs_only3CT	NoPrepr	SVD	4972	NCT-NT5_T400	F	NCT
Drug	T400_NCT	NCT	Cell_line.NT5_T400	Plate.99	SAMD13	-2	0	pearson	1	Ttest_pvalue	Coefficient_of_eigenassay	SVD_pCMs_only3CT	NoPrepr	SVD	14231	NCT-NT5_T400	F	NCT
Drug	T400_NCT	NCT	Cell_line.NT5_T400	Plate.99	SAMD14	-2	0.242922208559638	pearson	1	Ttest_pvalue	Coefficient_of_eigenassay	SVD_pCMs_only3CT	NoPrepr	SVD	1946	NCT-NT5_T400	F	NCT
Drug	T400_NCT	NCT	Cell_line.NT5_T400	Plate.99	SAMD15	-2	0	pearson	1	Ttest_pvalue	Coefficient_of_eigenassay	SVD_pCMs_only3CT	NoPrepr	SVD	14231	NCT-NT5_T400	F	NCT
Drug	T400_NCT	NCT	Cell_line.NT5_T400	Plate.99	SAMD3	-2	0	pearson	1	Ttest_pvalue	Coefficient_of_eigenassay	SVD_pCMs_only3CT	NoPrepr	SVD	14231	NCT-NT5_T400	F	NCT
Drug	T400_NCT	NCT	Cell_line.NT5_T400	Plate.99	SAMD4A	-2	-0.103581945323453	pearson	1	Ttest_pvalue	Coefficient_of_eigenassay	SVD_pCMs_only3CT	NoPrepr	SVD	6209	NCT-NT5_T400	F	NCT
Drug	T400_NCT	NCT	Cell_line.NT5_T400	Plate.99	SAMD4B	-2	-0.0166559205345571	pearson	1	Ttest_pvalue	Coefficient_of_eigenassay	SVD_pCMs_only3CT	NoPrepr	SVD	11765	NCT-NT5_T400	F	NCT
Drug	T400_NCT	NCT	Cell_line.NT5_T400	Plate.99	SAMD5	-2	0.181607096856666	pearson	1	Ttest_pvalue	Coefficient_of_eigenassay	SVD_pCMs_only3CT	NoPrepr	SVD	3268	NCT-NT5_T400	F	NCT
Drug	T400_NCT	NCT	Cell_line.NT5_T400	Plate.99	SAMD8	-2	-0.111268031619925	pearson	1	Ttest_pvalue	Coefficient_of_eigenassay	SVD_pCMs_only3CT	NoPrepr	SVD	5821	NCT-NT5_T400	F	NCT
Drug	T400_NCT	NCT	Cell_line.NT5_T400	Plate.99	SAMD9	-2	0	pearson	1	Ttest_pvalue	Coefficient_of_eigenassay	SVD_pCMs_only3CT	NoPrepr	SVD	14231	NCT-NT5_T400	F	NCT
Drug	T400_NCT	NCT	Cell_line.NT5_T400	Plate.99	SAMD9L	-2	0	pearson	1	Ttest_pvalue	Coefficient_of_eigenassay	SVD_pCMs_only3CT	NoPrepr	SVD	14231	NCT-NT5_T400	F	NCT
Drug	T400_NCT	NCT	Cell_line.NT5_T400	Plate.99	SAMHD1	-2	0.05010597884844	pearson	1	Ttest_pvalue	Coefficient_of_eigenassay	SVD_pCMs_only3CT	NoPrepr	SVD	9353	NCT-NT5_T400	F	NCT
Drug	T400_NCT	NCT	Cell_line.NT5_T400	Plate.99	SAMM50	-2	-0.07812113406176	pearson	1	Ttest_pvalue	Coefficient_of_eigenassay	SVD_pCMs_only3CT	NoPrepr	SVD	7618	NCT-NT5_T400	F	NCT
Drug	T400_NCT	NCT	Cell_line.NT5_T400	Plate.99	SAP130	-2	0.0107889925774024	pearson	1	Ttest_pvalue	Coefficient_of_eigenassay	SVD_pCMs_only3CT	NoPrepr	SVD	12252	NCT-NT5_T400	F	NCT
Drug	T400_NCT	NCT	Cell_line.NT5_T400	Plate.99	SAP18	-2	-0.109199899172866	pearson	1	Ttest_pvalue	Coefficient_of_eigenassay	SVD_pCMs_only3CT	NoPrepr	SVD	5920	NCT-NT5_T400	F	NCT
Drug	T400_NCT	NCT	Cell_line.NT5_T400	Plate.99	SAP25	-2	-0.0871270058254319	pearson	1	Ttest_pvalue	Coefficient_of_eigenassay	SVD_pCMs_only3CT	NoPrepr	SVD	7112	NCT-NT5_T400	F	NCT
Drug	T400_NCT	NCT	Cell_line.NT5_T400	Plate.99	SAP30	-2	0.0539624779049056	pearson	1	Ttest_pvalue	Coefficient_of_eigenassay	SVD_pCMs_only3CT	NoPrepr	SVD	9113	NCT-NT5_T400	F	NCT
Drug	T400_NCT	NCT	Cell_line.NT5_T400	Plate.99	SAP30BP	-2	-0.148221163585372	pearson	1	Ttest_pvalue	Coefficient_of_eigenassay	SVD_pCMs_only3CT	NoPrepr	SVD	4312	NCT-NT5_T400	F	NCT
Drug	T400_NCT	NCT	Cell_line.NT5_T400	Plate.99	SAP30L	-2	0.0158173682050838	pearson	1	Ttest_pvalue	Coefficient_of_eigenassay	SVD_pCMs_only3CT	NoPrepr	SVD	11835	NCT-NT5_T400	F	NCT
Drug	T400_NCT	NCT	Cell_line.NT5_T400	Plate.99	SAPCD2	-2	0.0179722796276824	pearson	1	Ttest_pvalue	Coefficient_of_eigenassay	SVD_pCMs_only3CT	NoPrepr	SVD	11646	NCT-NT5_T400	F	NCT
Drug	T400_NCT	NCT	Cell_line.NT5_T400	Plate.99	SAR1A	-2	-0.0111483929887803	pearson	1	Ttest_pvalue	Coefficient_of_eigenassay	SVD_pCMs_only3CT	NoPrepr	SVD	12214	NCT-NT5_T400	F	NCT
Drug	T400_NCT	NCT	Cell_line.NT5_T400	Plate.99	SAR1B	-2	-0.208961581163067	pearson	1	Ttest_pvalue	Coefficient_of_eigenassay	SVD_pCMs_only3CT	NoPrepr	SVD	2556	NCT-NT5_T400	F	NCT
Drug	T400_NCT	NCT	Cell_line.NT5_T400	Plate.99	SARAF	-2	-0.110106894646055	pearson	1	Ttest_pvalue	Coefficient_of_eigenassay	SVD_pCMs_only3CT	NoPrepr	SVD	5873	NCT-NT5_T400	F	NCT
Drug	T400_NCT	NCT	Cell_line.NT5_T400	Plate.99	SARDH	-2	0.0268190696188488	pearson	1	Ttest_pvalue	Coefficient_of_eigenassay	SVD_pCMs_only3CT	NoPrepr	SVD	11009	NCT-NT5_T400	F	NCT
Drug	T400_NCT	NCT	Cell_line.NT5_T400	Plate.99	SARM1	-2	0.254939724605949	pearson	1	Ttest_pvalue	Coefficient_of_eigenassay	SVD_pCMs_only3CT	NoPrepr	SVD	1781	NCT-NT5_T400	F	NCT
Drug	T400_NCT	NCT	Cell_line.NT5_T400	Plate.99	SARNP	-2	-0.0672658147269318	pearson	1	Ttest_pvalue	Coefficient_of_eigenassay	SVD_pCMs_only3CT	NoPrepr	SVD	8221	NCT-NT5_T400	F	NCT
Drug	T400_NCT	NCT	Cell_line.NT5_T400	Plate.99	SARS	-2	-0.0393450107845597	pearson	1	Ttest_pvalue	Coefficient_of_eigenassay	SVD_pCMs_only3CT	NoPrepr	SVD	10102	NCT-NT5_T400	F	NCT
Drug	T400_NCT	NCT	Cell_line.NT5_T400	Plate.99	SARS2	-2	0.0217879315233944	pearson	1	Ttest_pvalue	Coefficient_of_eigenassay	SVD_pCMs_only3CT	NoPrepr	SVD	11374	NCT-NT5_T400	F	NCT
Drug	T400_NCT	NCT	Cell_line.NT5_T400	Plate.99	SART1	-2	-0.0829220426819515	pearson	1	Ttest_pvalue	Coefficient_of_eigenassay	SVD_pCMs_only3CT	NoPrepr	SVD	7348	NCT-NT5_T400	F	NCT
Drug	T400_NCT	NCT	Cell_line.NT5_T400	Plate.99	SART3	-2	0.0620021494271436	pearson	1	Ttest_pvalue	Coefficient_of_eigenassay	SVD_pCMs_only3CT	NoPrepr	SVD	8588	NCT-NT5_T400	F	NCT
Drug	T400_NCT	NCT	Cell_line.NT5_T400	Plate.99	SASH1	-2	-0.0961888117279453	pearson	1	Ttest_pvalue	Coefficient_of_eigenassay	SVD_pCMs_only3CT	NoPrepr	SVD	6604	NCT-NT5_T400	F	NCT
Drug	T400_NCT	NCT	Cell_line.NT5_T400	Plate.99	SASS6	-2	-0.331753219078564	pearson	1	Ttest_pvalue	Coefficient_of_eigenassay	SVD_pCMs_only3CT	NoPrepr	SVD	1045	NCT-NT5_T400	F	NCT
Drug	T400_NCT	NCT	Cell_line.NT5_T400	Plate.99	SAT1	-2	-0.222706970253893	pearson	1	Ttest_pvalue	Coefficient_of_eigenassay	SVD_pCMs_only3CT	NoPrepr	SVD	2288	NCT-NT5_T400	F	NCT
Drug	T400_NCT	NCT	Cell_line.NT5_T400	Plate.99	SAT2	-2	-0.11620842245546	pearson	1	Ttest_pvalue	Coefficient_of_eigenassay	SVD_pCMs_only3CT	NoPrepr	SVD	5580	NCT-NT5_T400	F	NCT
Drug	T400_NCT	NCT	Cell_line.NT5_T400	Plate.99	SATB1	-2	0.0676335775553956	pearson	1	Ttest_pvalue	Coefficient_of_eigenassay	SVD_pCMs_only3CT	NoPrepr	SVD	8203	NCT-NT5_T400	F	NCT
Drug	T400_NCT	NCT	Cell_line.NT5_T400	Plate.99	SATB2	-2	-0.0266893055419523	pearson	1	Ttest_pvalue	Coefficient_of_eigenassay	SVD_pCMs_only3CT	NoPrepr	SVD	11018	NCT-NT5_T400	F	NCT
Drug	T400_NCT	NCT	Cell_line.NT5_T400	Plate.99	SAV1	-2	-0.204163243229185	pearson	1	Ttest_pvalue	Coefficient_of_eigenassay	SVD_pCMs_only3CT	NoPrepr	SVD	2676	NCT-NT5_T400	F	NCT
Drug	T400_NCT	NCT	Cell_line.NT5_T400	Plate.99	SAXO2	-2	0	pearson	1	Ttest_pvalue	Coefficient_of_eigenassay	SVD_pCMs_only3CT	NoPrepr	SVD	14231	NCT-NT5_T400	F	NCT
Drug	T400_NCT	NCT	Cell_line.NT5_T400	Plate.99	SAYSD1	-2	-0.094316685556681	pearson	1	Ttest_pvalue	Coefficient_of_eigenassay	SVD_pCMs_only3CT	NoPrepr	SVD	6706	NCT-NT5_T400	F	NCT
Drug	T400_NCT	NCT	Cell_line.NT5_T400	Plate.99	SBDS	-2	-0.398625455355344	pearson	1	Ttest_pvalue	Coefficient_of_eigenassay	SVD_pCMs_only3CT	NoPrepr	SVD	690	NCT-NT5_T400	F	NCT
Drug	T400_NCT	NCT	Cell_line.NT5_T400	Plate.99	SBF1	-2	0.084309854491878	pearson	1	Ttest_pvalue	Coefficient_of_eigenassay	SVD_pCMs_only3CT	NoPrepr	SVD	7277	NCT-NT5_T400	F	NCT
Drug	T400_NCT	NCT	Cell_line.NT5_T400	Plate.99	SBF2	-2	0.0110729238779217	pearson	1	Ttest_pvalue	Coefficient_of_eigenassay	SVD_pCMs_only3CT	NoPrepr	SVD	12221	NCT-NT5_T400	F	NCT
Drug	T400_NCT	NCT	Cell_line.NT5_T400	Plate.99	SBK1	-2	0.431099919030198	pearson	1	Ttest_pvalue	Coefficient_of_eigenassay	SVD_pCMs_only3CT	NoPrepr	SVD	561	NCT-NT5_T400	F	NCT
Drug	T400_NCT	NCT	Cell_line.NT5_T400	Plate.99	SBNO1	-2	0.068892241281129	pearson	1	Ttest_pvalue	Coefficient_of_eigenassay	SVD_pCMs_only3CT	NoPrepr	SVD	8133	NCT-NT5_T400	F	NCT
Drug	T400_NCT	NCT	Cell_line.NT5_T400	Plate.99	SBSN	-2	0	pearson	1	Ttest_pvalue	Coefficient_of_eigenassay	SVD_pCMs_only3CT	NoPrepr	SVD	14231	NCT-NT5_T400	F	NCT
Drug	T400_NCT	NCT	Cell_line.NT5_T400	Plate.99	SBSPON	-2	-0.185753108649599	pearson	1	Ttest_pvalue	Coefficient_of_eigenassay	SVD_pCMs_only3CT	NoPrepr	SVD	3152	NCT-NT5_T400	F	NCT
Drug	T400_NCT	NCT	Cell_line.NT5_T400	Plate.99	SC5D	-2	-0.197442391271404	pearson	1	Ttest_pvalue	Coefficient_of_eigenassay	SVD_pCMs_only3CT	NoPrepr	SVD	2865	NCT-NT5_T400	F	NCT
Drug	T400_NCT	NCT	Cell_line.NT5_T400	Plate.99	SCAF1	-2	0.00774742189766918	pearson	1	Ttest_pvalue	Coefficient_of_eigenassay	SVD_pCMs_only3CT	NoPrepr	SVD	12509	NCT-NT5_T400	F	NCT
Drug	T400_NCT	NCT	Cell_line.NT5_T400	Plate.99	SCAF11	-2	-0.00603101953786451	pearson	1	Ttest_pvalue	Coefficient_of_eigenassay	SVD_pCMs_only3CT	NoPrepr	SVD	12656	NCT-NT5_T400	F	NCT
Drug	T400_NCT	NCT	Cell_line.NT5_T400	Plate.99	SCAF4	-2	-0.0645992750524348	pearson	1	Ttest_pvalue	Coefficient_of_eigenassay	SVD_pCMs_only3CT	NoPrepr	SVD	8389	NCT-NT5_T400	F	NCT
Drug	T400_NCT	NCT	Cell_line.NT5_T400	Plate.99	SCAF8	-2	0.150750144971782	pearson	1	Ttest_pvalue	Coefficient_of_eigenassay	SVD_pCMs_only3CT	NoPrepr	SVD	4210	NCT-NT5_T400	F	NCT
Drug	T400_NCT	NCT	Cell_line.NT5_T400	Plate.99	SCAI	-2	-0.150869893353201	pearson	1	Ttest_pvalue	Coefficient_of_eigenassay	SVD_pCMs_only3CT	NoPrepr	SVD	4207	NCT-NT5_T400	F	NCT
Drug	T400_NCT	NCT	Cell_line.NT5_T400	Plate.99	SCAMP1	-2	-0.368931967650045	pearson	1	Ttest_pvalue	Coefficient_of_eigenassay	SVD_pCMs_only3CT	NoPrepr	SVD	823	NCT-NT5_T400	F	NCT
Drug	T400_NCT	NCT	Cell_line.NT5_T400	Plate.99	SCAMP2	-2	-0.0528970920397272	pearson	1	Ttest_pvalue	Coefficient_of_eigenassay	SVD_pCMs_only3CT	NoPrepr	SVD	9173	NCT-NT5_T400	F	NCT
Drug	T400_NCT	NCT	Cell_line.NT5_T400	Plate.99	SCAMP4	-2	-0.0478471867829668	pearson	1	Ttest_pvalue	Coefficient_of_eigenassay	SVD_pCMs_only3CT	NoPrepr	SVD	9503	NCT-NT5_T400	F	NCT
Drug	T400_NCT	NCT	Cell_line.NT5_T400	Plate.99	SCAMP5	-2	0.0905434455967671	pearson	1	Ttest_pvalue	Coefficient_of_eigenassay	SVD_pCMs_only3CT	NoPrepr	SVD	6918	NCT-NT5_T400	F	NCT
Drug	T400_NCT	NCT	Cell_line.NT5_T400	Plate.99	SCAND1	-2	0.2841381586769	pearson	1	Ttest_pvalue	Coefficient_of_eigenassay	SVD_pCMs_only3CT	NoPrepr	SVD	1438	NCT-NT5_T400	F	NCT
Drug	T400_NCT	NCT	Cell_line.NT5_T400	Plate.99	SCAP	-2	0.0263099558368245	pearson	1	Ttest_pvalue	Coefficient_of_eigenassay	SVD_pCMs_only3CT	NoPrepr	SVD	11056	NCT-NT5_T400	F	NCT
Drug	T400_NCT	NCT	Cell_line.NT5_T400	Plate.99	SCAPER	-2	0.179664006141187	pearson	1	Ttest_pvalue	Coefficient_of_eigenassay	SVD_pCMs_only3CT	NoPrepr	SVD	3327	NCT-NT5_T400	F	NCT
Drug	T400_NCT	NCT	Cell_line.NT5_T400	Plate.99	SCARA3	-2	0.0487756101838811	pearson	1	Ttest_pvalue	Coefficient_of_eigenassay	SVD_pCMs_only3CT	NoPrepr	SVD	9439	NCT-NT5_T400	F	NCT
Drug	T400_NCT	NCT	Cell_line.NT5_T400	Plate.99	SCARA5	-2	0	pearson	1	Ttest_pvalue	Coefficient_of_eigenassay	SVD_pCMs_only3CT	NoPrepr	SVD	14231	NCT-NT5_T400	F	NCT
Drug	T400_NCT	NCT	Cell_line.NT5_T400	Plate.99	SCARB1	-2	-0.0958259850496568	pearson	1	Ttest_pvalue	Coefficient_of_eigenassay	SVD_pCMs_only3CT	NoPrepr	SVD	6620	NCT-NT5_T400	F	NCT
Drug	T400_NCT	NCT	Cell_line.NT5_T400	Plate.99	SCARB2	-2	-0.12792449282362	pearson	1	Ttest_pvalue	Coefficient_of_eigenassay	SVD_pCMs_only3CT	NoPrepr	SVD	5092	NCT-NT5_T400	F	NCT
Drug	T400_NCT	NCT	Cell_line.NT5_T400	Plate.99	SCARF2	-2	-0.0968020503684264	pearson	1	Ttest_pvalue	Coefficient_of_eigenassay	SVD_pCMs_only3CT	NoPrepr	SVD	6570	NCT-NT5_T400	F	NCT
Drug	T400_NCT	NCT	Cell_line.NT5_T400	Plate.99	SCCPDH	-2	-0.145891900090685	pearson	1	Ttest_pvalue	Coefficient_of_eigenassay	SVD_pCMs_only3CT	NoPrepr	SVD	4400	NCT-NT5_T400	F	NCT
Drug	T400_NCT	NCT	Cell_line.NT5_T400	Plate.99	SCD	-2	0.118112340632078	pearson	1	Ttest_pvalue	Coefficient_of_eigenassay	SVD_pCMs_only3CT	NoPrepr	SVD	5502	NCT-NT5_T400	F	NCT
Drug	T400_NCT	NCT	Cell_line.NT5_T400	Plate.99	SCD5	-2	0.0323399014814956	pearson	1	Ttest_pvalue	Coefficient_of_eigenassay	SVD_pCMs_only3CT	NoPrepr	SVD	10624	NCT-NT5_T400	F	NCT
Drug	T400_NCT	NCT	Cell_line.NT5_T400	Plate.99	SCFD1	-2	-0.153322406768211	pearson	1	Ttest_pvalue	Coefficient_of_eigenassay	SVD_pCMs_only3CT	NoPrepr	SVD	4116	NCT-NT5_T400	F	NCT
Drug	T400_NCT	NCT	Cell_line.NT5_T400	Plate.99	SCFD2	-2	-0.00603567689817683	pearson	1	Ttest_pvalue	Coefficient_of_eigenassay	SVD_pCMs_only3CT	NoPrepr	SVD	12655	NCT-NT5_T400	F	NCT
Drug	T400_NCT	NCT	Cell_line.NT5_T400	Plate.99	SCG2	-2	-0.269679330292021	pearson	1	Ttest_pvalue	Coefficient_of_eigenassay	SVD_pCMs_only3CT	NoPrepr	SVD	1601	NCT-NT5_T400	F	NCT
Drug	T400_NCT	NCT	Cell_line.NT5_T400	Plate.99	SCG3	-2	-0.00221980139795271	pearson	1	Ttest_pvalue	Coefficient_of_eigenassay	SVD_pCMs_only3CT	NoPrepr	SVD	12975	NCT-NT5_T400	F	NCT
Drug	T400_NCT	NCT	Cell_line.NT5_T400	Plate.99	SCGB1A1	-2	0	pearson	1	Ttest_pvalue	Coefficient_of_eigenassay	SVD_pCMs_only3CT	NoPrepr	SVD	14231	NCT-NT5_T400	F	NCT
Drug	T400_NCT	NCT	Cell_line.NT5_T400	Plate.99	SCGB2B2	-2	0	pearson	1	Ttest_pvalue	Coefficient_of_eigenassay	SVD_pCMs_only3CT	NoPrepr	SVD	14231	NCT-NT5_T400	F	NCT
Drug	T400_NCT	NCT	Cell_line.NT5_T400	Plate.99	SCGB3A2	-2	0	pearson	1	Ttest_pvalue	Coefficient_of_eigenassay	SVD_pCMs_only3CT	NoPrepr	SVD	14231	NCT-NT5_T400	F	NCT
Drug	T400_NCT	NCT	Cell_line.NT5_T400	Plate.99	SCGN	-2	0	pearson	1	Ttest_pvalue	Coefficient_of_eigenassay	SVD_pCMs_only3CT	NoPrepr	SVD	14231	NCT-NT5_T400	F	NCT
Drug	T400_NCT	NCT	Cell_line.NT5_T400	Plate.99	SCHIP1	-2	0	pearson	1	Ttest_pvalue	Coefficient_of_eigenassay	SVD_pCMs_only3CT	NoPrepr	SVD	14231	NCT-NT5_T400	F	NCT
Drug	T400_NCT	NCT	Cell_line.NT5_T400	Plate.99	SCIMP	-2	0	pearson	1	Ttest_pvalue	Coefficient_of_eigenassay	SVD_pCMs_only3CT	NoPrepr	SVD	14231	NCT-NT5_T400	F	NCT
Drug	T400_NCT	NCT	Cell_line.NT5_T400	Plate.99	SCLT1	-2	0.0509713078719575	pearson	1	Ttest_pvalue	Coefficient_of_eigenassay	SVD_pCMs_only3CT	NoPrepr	SVD	9288	NCT-NT5_T400	F	NCT
Drug	T400_NCT	NCT	Cell_line.NT5_T400	Plate.99	SCMH1	-2	-0.388843501866725	pearson	1	Ttest_pvalue	Coefficient_of_eigenassay	SVD_pCMs_only3CT	NoPrepr	SVD	727	NCT-NT5_T400	F	NCT
Drug	T400_NCT	NCT	Cell_line.NT5_T400	Plate.99	SCML1	-2	-0.123769542649693	pearson	1	Ttest_pvalue	Coefficient_of_eigenassay	SVD_pCMs_only3CT	NoPrepr	SVD	5264	NCT-NT5_T400	F	NCT
Drug	T400_NCT	NCT	Cell_line.NT5_T400	Plate.99	SCML2	-2	-0.302422935501474	pearson	1	Ttest_pvalue	Coefficient_of_eigenassay	SVD_pCMs_only3CT	NoPrepr	SVD	1255	NCT-NT5_T400	F	NCT
Drug	T400_NCT	NCT	Cell_line.NT5_T400	Plate.99	SCML4	-2	0	pearson	1	Ttest_pvalue	Coefficient_of_eigenassay	SVD_pCMs_only3CT	NoPrepr	SVD	14231	NCT-NT5_T400	F	NCT
Drug	T400_NCT	NCT	Cell_line.NT5_T400	Plate.99	SCN11A	-2	0	pearson	1	Ttest_pvalue	Coefficient_of_eigenassay	SVD_pCMs_only3CT	NoPrepr	SVD	14231	NCT-NT5_T400	F	NCT
Drug	T400_NCT	NCT	Cell_line.NT5_T400	Plate.99	SCN1A	-2	-0.0407866483525762	pearson	1	Ttest_pvalue	Coefficient_of_eigenassay	SVD_pCMs_only3CT	NoPrepr	SVD	9992	NCT-NT5_T400	F	NCT
Drug	T400_NCT	NCT	Cell_line.NT5_T400	Plate.99	SCN1B	-2	0.0063329356881063	pearson	1	Ttest_pvalue	Coefficient_of_eigenassay	SVD_pCMs_only3CT	NoPrepr	SVD	12630	NCT-NT5_T400	F	NCT
Drug	T400_NCT	NCT	Cell_line.NT5_T400	Plate.99	SCN2A	-2	-0.255143201401888	pearson	1	Ttest_pvalue	Coefficient_of_eigenassay	SVD_pCMs_only3CT	NoPrepr	SVD	1779	NCT-NT5_T400	F	NCT
Drug	T400_NCT	NCT	Cell_line.NT5_T400	Plate.99	SCN2B	-2	0.0478955333638738	pearson	1	Ttest_pvalue	Coefficient_of_eigenassay	SVD_pCMs_only3CT	NoPrepr	SVD	9499	NCT-NT5_T400	F	NCT
Drug	T400_NCT	NCT	Cell_line.NT5_T400	Plate.99	SCN3A	-2	-0.0864129610171371	pearson	1	Ttest_pvalue	Coefficient_of_eigenassay	SVD_pCMs_only3CT	NoPrepr	SVD	7164	NCT-NT5_T400	F	NCT
Drug	T400_NCT	NCT	Cell_line.NT5_T400	Plate.99	SCN3B	-2	-0.0557139384484818	pearson	1	Ttest_pvalue	Coefficient_of_eigenassay	SVD_pCMs_only3CT	NoPrepr	SVD	8978	NCT-NT5_T400	F	NCT
Drug	T400_NCT	NCT	Cell_line.NT5_T400	Plate.99	SCN4A	-2	0	pearson	1	Ttest_pvalue	Coefficient_of_eigenassay	SVD_pCMs_only3CT	NoPrepr	SVD	14231	NCT-NT5_T400	F	NCT
Drug	T400_NCT	NCT	Cell_line.NT5_T400	Plate.99	SCN4B	-2	0.071093929012818	pearson	1	Ttest_pvalue	Coefficient_of_eigenassay	SVD_pCMs_only3CT	NoPrepr	SVD	8001	NCT-NT5_T400	F	NCT
Drug	T400_NCT	NCT	Cell_line.NT5_T400	Plate.99	SCN5A	-2	-0.0937828418858815	pearson	1	Ttest_pvalue	Coefficient_of_eigenassay	SVD_pCMs_only3CT	NoPrepr	SVD	6732	NCT-NT5_T400	F	NCT
Drug	T400_NCT	NCT	Cell_line.NT5_T400	Plate.99	SCN7A	-2	0	pearson	1	Ttest_pvalue	Coefficient_of_eigenassay	SVD_pCMs_only3CT	NoPrepr	SVD	14231	NCT-NT5_T400	F	NCT
Drug	T400_NCT	NCT	Cell_line.NT5_T400	Plate.99	SCN8A	-2	0.0324645613413006	pearson	1	Ttest_pvalue	Coefficient_of_eigenassay	SVD_pCMs_only3CT	NoPrepr	SVD	10617	NCT-NT5_T400	F	NCT
Drug	T400_NCT	NCT	Cell_line.NT5_T400	Plate.99	SCN9A	-2	-0.173384286981637	pearson	1	Ttest_pvalue	Coefficient_of_eigenassay	SVD_pCMs_only3CT	NoPrepr	SVD	3488	NCT-NT5_T400	F	NCT
Drug	T400_NCT	NCT	Cell_line.NT5_T400	Plate.99	SCNN1D	-2	0.00547341261786737	pearson	1	Ttest_pvalue	Coefficient_of_eigenassay	SVD_pCMs_only3CT	NoPrepr	SVD	12708	NCT-NT5_T400	F	NCT
Drug	T400_NCT	NCT	Cell_line.NT5_T400	Plate.99	SCNN1G	-2	0	pearson	1	Ttest_pvalue	Coefficient_of_eigenassay	SVD_pCMs_only3CT	NoPrepr	SVD	14231	NCT-NT5_T400	F	NCT
Drug	T400_NCT	NCT	Cell_line.NT5_T400	Plate.99	SCO1	-2	-0.150173914780462	pearson	1	Ttest_pvalue	Coefficient_of_eigenassay	SVD_pCMs_only3CT	NoPrepr	SVD	4232	NCT-NT5_T400	F	NCT
Drug	T400_NCT	NCT	Cell_line.NT5_T400	Plate.99	SCOC	-2	-0.71663435491299	pearson	1	Ttest_pvalue	Coefficient_of_eigenassay	SVD_pCMs_only3CT	NoPrepr	SVD	131	NCT-NT5_T400	F	NCT
Drug	T400_NCT	NCT	Cell_line.NT5_T400	Plate.99	SCP2	-2	-0.199853035512804	pearson	1	Ttest_pvalue	Coefficient_of_eigenassay	SVD_pCMs_only3CT	NoPrepr	SVD	2799	NCT-NT5_T400	F	NCT
Drug	T400_NCT	NCT	Cell_line.NT5_T400	Plate.99	SCPEP1	-2	0.0621733044651503	pearson	1	Ttest_pvalue	Coefficient_of_eigenassay	SVD_pCMs_only3CT	NoPrepr	SVD	8581	NCT-NT5_T400	F	NCT
Drug	T400_NCT	NCT	Cell_line.NT5_T400	Plate.99	SCRG1	-2	0.169643087269939	pearson	1	Ttest_pvalue	Coefficient_of_eigenassay	SVD_pCMs_only3CT	NoPrepr	SVD	3595	NCT-NT5_T400	F	NCT
Drug	T400_NCT	NCT	Cell_line.NT5_T400	Plate.99	SCRN1	-2	0.0141687495191045	pearson	1	Ttest_pvalue	Coefficient_of_eigenassay	SVD_pCMs_only3CT	NoPrepr	SVD	11973	NCT-NT5_T400	F	NCT
Drug	T400_NCT	NCT	Cell_line.NT5_T400	Plate.99	SCRN2	-2	-0.0278819059806674	pearson	1	Ttest_pvalue	Coefficient_of_eigenassay	SVD_pCMs_only3CT	NoPrepr	SVD	10934	NCT-NT5_T400	F	NCT
Drug	T400_NCT	NCT	Cell_line.NT5_T400	Plate.99	SCRN3	-2	0	pearson	1	Ttest_pvalue	Coefficient_of_eigenassay	SVD_pCMs_only3CT	NoPrepr	SVD	14231	NCT-NT5_T400	F	NCT
Drug	T400_NCT	NCT	Cell_line.NT5_T400	Plate.99	SCRT1	-2	1.34681217295291	pearson	1	Ttest_pvalue	Coefficient_of_eigenassay	SVD_pCMs_only3CT	NoPrepr	SVD	12	NCT-NT5_T400	F	NCT
Drug	T400_NCT	NCT	Cell_line.NT5_T400	Plate.99	SCRT2	-2	1.57233747910833	pearson	1	Ttest_pvalue	Coefficient_of_eigenassay	SVD_pCMs_only3CT	NoPrepr	SVD	6	NCT-NT5_T400	F	NCT
Drug	T400_NCT	NCT	Cell_line.NT5_T400	Plate.99	SCTR	-2	0	pearson	1	Ttest_pvalue	Coefficient_of_eigenassay	SVD_pCMs_only3CT	NoPrepr	SVD	14231	NCT-NT5_T400	F	NCT
Drug	T400_NCT	NCT	Cell_line.NT5_T400	Plate.99	SCUBE1	-2	1.30865690702083	pearson	1	Ttest_pvalue	Coefficient_of_eigenassay	SVD_pCMs_only3CT	NoPrepr	SVD	14	NCT-NT5_T400	F	NCT
Drug	T400_NCT	NCT	Cell_line.NT5_T400	Plate.99	SCUBE2	-2	0.0635742472196989	pearson	1	Ttest_pvalue	Coefficient_of_eigenassay	SVD_pCMs_only3CT	NoPrepr	SVD	8475	NCT-NT5_T400	F	NCT
Drug	T400_NCT	NCT	Cell_line.NT5_T400	Plate.99	SCUBE3	-2	-0.235991679968314	pearson	1	Ttest_pvalue	Coefficient_of_eigenassay	SVD_pCMs_only3CT	NoPrepr	SVD	2044	NCT-NT5_T400	F	NCT
Drug	T400_NCT	NCT	Cell_line.NT5_T400	Plate.99	SCX	-2	-0.0754758987942161	pearson	1	Ttest_pvalue	Coefficient_of_eigenassay	SVD_pCMs_only3CT	NoPrepr	SVD	7761	NCT-NT5_T400	F	NCT
Drug	T400_NCT	NCT	Cell_line.NT5_T400	Plate.99	SCYL1	-2	-0.109153384743141	pearson	1	Ttest_pvalue	Coefficient_of_eigenassay	SVD_pCMs_only3CT	NoPrepr	SVD	5926	NCT-NT5_T400	F	NCT
Drug	T400_NCT	NCT	Cell_line.NT5_T400	Plate.99	SCYL2	-2	-0.221367554293609	pearson	1	Ttest_pvalue	Coefficient_of_eigenassay	SVD_pCMs_only3CT	NoPrepr	SVD	2315	NCT-NT5_T400	F	NCT
Drug	T400_NCT	NCT	Cell_line.NT5_T400	Plate.99	SCYL3	-2	-0.0110712565125783	pearson	1	Ttest_pvalue	Coefficient_of_eigenassay	SVD_pCMs_only3CT	NoPrepr	SVD	12222	NCT-NT5_T400	F	NCT
Drug	T400_NCT	NCT	Cell_line.NT5_T400	Plate.99	SDAD1	-2	-0.103799880418006	pearson	1	Ttest_pvalue	Coefficient_of_eigenassay	SVD_pCMs_only3CT	NoPrepr	SVD	6199	NCT-NT5_T400	F	NCT
Drug	T400_NCT	NCT	Cell_line.NT5_T400	Plate.99	SDC1	-2	-0.105855677120314	pearson	1	Ttest_pvalue	Coefficient_of_eigenassay	SVD_pCMs_only3CT	NoPrepr	SVD	6095	NCT-NT5_T400	F	NCT
Drug	T400_NCT	NCT	Cell_line.NT5_T400	Plate.99	SDC2	-2	-0.087091685485519	pearson	1	Ttest_pvalue	Coefficient_of_eigenassay	SVD_pCMs_only3CT	NoPrepr	SVD	7114	NCT-NT5_T400	F	NCT
Drug	T400_NCT	NCT	Cell_line.NT5_T400	Plate.99	SDC3	-2	-0.0391917556056291	pearson	1	Ttest_pvalue	Coefficient_of_eigenassay	SVD_pCMs_only3CT	NoPrepr	SVD	10114	NCT-NT5_T400	F	NCT
Drug	T400_NCT	NCT	Cell_line.NT5_T400	Plate.99	SDC4	-2	-0.161334720876561	pearson	1	Ttest_pvalue	Coefficient_of_eigenassay	SVD_pCMs_only3CT	NoPrepr	SVD	3859	NCT-NT5_T400	F	NCT
Drug	T400_NCT	NCT	Cell_line.NT5_T400	Plate.99	SDCBP	-2	-0.31033756185126	pearson	1	Ttest_pvalue	Coefficient_of_eigenassay	SVD_pCMs_only3CT	NoPrepr	SVD	1192	NCT-NT5_T400	F	NCT
Drug	T400_NCT	NCT	Cell_line.NT5_T400	Plate.99	SDCBP2	-2	0	pearson	1	Ttest_pvalue	Coefficient_of_eigenassay	SVD_pCMs_only3CT	NoPrepr	SVD	14231	NCT-NT5_T400	F	NCT
Drug	T400_NCT	NCT	Cell_line.NT5_T400	Plate.99	SDCCAG8	-2	0	pearson	1	Ttest_pvalue	Coefficient_of_eigenassay	SVD_pCMs_only3CT	NoPrepr	SVD	14231	NCT-NT5_T400	F	NCT
Drug	T400_NCT	NCT	Cell_line.NT5_T400	Plate.99	SDE2	-2	-0.0443944642132948	pearson	1	Ttest_pvalue	Coefficient_of_eigenassay	SVD_pCMs_only3CT	NoPrepr	SVD	9733	NCT-NT5_T400	F	NCT
Drug	T400_NCT	NCT	Cell_line.NT5_T400	Plate.99	SDF2	-2	-0.120760345547269	pearson	1	Ttest_pvalue	Coefficient_of_eigenassay	SVD_pCMs_only3CT	NoPrepr	SVD	5393	NCT-NT5_T400	F	NCT
Drug	T400_NCT	NCT	Cell_line.NT5_T400	Plate.99	SDF2L1	-2	-0.0690374903855469	pearson	1	Ttest_pvalue	Coefficient_of_eigenassay	SVD_pCMs_only3CT	NoPrepr	SVD	8128	NCT-NT5_T400	F	NCT
Drug	T400_NCT	NCT	Cell_line.NT5_T400	Plate.99	SDF4	-2	0.00922379138886961	pearson	1	Ttest_pvalue	Coefficient_of_eigenassay	SVD_pCMs_only3CT	NoPrepr	SVD	12387	NCT-NT5_T400	F	NCT
Drug	T400_NCT	NCT	Cell_line.NT5_T400	Plate.99	SDHA	-2	-0.182291900850311	pearson	1	Ttest_pvalue	Coefficient_of_eigenassay	SVD_pCMs_only3CT	NoPrepr	SVD	3250	NCT-NT5_T400	F	NCT
Drug	T400_NCT	NCT	Cell_line.NT5_T400	Plate.99	SDHAF1	-2	-0.0465781312734471	pearson	1	Ttest_pvalue	Coefficient_of_eigenassay	SVD_pCMs_only3CT	NoPrepr	SVD	9580	NCT-NT5_T400	F	NCT
Drug	T400_NCT	NCT	Cell_line.NT5_T400	Plate.99	SDHAF2	-2	-0.146620901419681	pearson	1	Ttest_pvalue	Coefficient_of_eigenassay	SVD_pCMs_only3CT	NoPrepr	SVD	4368	NCT-NT5_T400	F	NCT
Drug	T400_NCT	NCT	Cell_line.NT5_T400	Plate.99	SDHAF3	-2	-0.0867858104348216	pearson	1	Ttest_pvalue	Coefficient_of_eigenassay	SVD_pCMs_only3CT	NoPrepr	SVD	7135	NCT-NT5_T400	F	NCT
Drug	T400_NCT	NCT	Cell_line.NT5_T400	Plate.99	SDHAF4	-2	-0.153082085537504	pearson	1	Ttest_pvalue	Coefficient_of_eigenassay	SVD_pCMs_only3CT	NoPrepr	SVD	4128	NCT-NT5_T400	F	NCT
Drug	T400_NCT	NCT	Cell_line.NT5_T400	Plate.99	SDHB	-2	-0.233331862414112	pearson	1	Ttest_pvalue	Coefficient_of_eigenassay	SVD_pCMs_only3CT	NoPrepr	SVD	2086	NCT-NT5_T400	F	NCT
Drug	T400_NCT	NCT	Cell_line.NT5_T400	Plate.99	SDHC	-2	-0.0120938718858218	pearson	1	Ttest_pvalue	Coefficient_of_eigenassay	SVD_pCMs_only3CT	NoPrepr	SVD	12132	NCT-NT5_T400	F	NCT
Drug	T400_NCT	NCT	Cell_line.NT5_T400	Plate.99	SDHD	-2	-0.202289746314377	pearson	1	Ttest_pvalue	Coefficient_of_eigenassay	SVD_pCMs_only3CT	NoPrepr	SVD	2735	NCT-NT5_T400	F	NCT
Drug	T400_NCT	NCT	Cell_line.NT5_T400	Plate.99	SDK1	-2	-0.0416496597619175	pearson	1	Ttest_pvalue	Coefficient_of_eigenassay	SVD_pCMs_only3CT	NoPrepr	SVD	9930	NCT-NT5_T400	F	NCT
Drug	T400_NCT	NCT	Cell_line.NT5_T400	Plate.99	SDK2	-2	0.167370969566363	pearson	1	Ttest_pvalue	Coefficient_of_eigenassay	SVD_pCMs_only3CT	NoPrepr	SVD	3671	NCT-NT5_T400	F	NCT
Drug	T400_NCT	NCT	Cell_line.NT5_T400	Plate.99	SDR39U1	-2	-0.0638889132093584	pearson	1	Ttest_pvalue	Coefficient_of_eigenassay	SVD_pCMs_only3CT	NoPrepr	SVD	8453	NCT-NT5_T400	F	NCT
Drug	T400_NCT	NCT	Cell_line.NT5_T400	Plate.99	SDR42E2	-2	0	pearson	1	Ttest_pvalue	Coefficient_of_eigenassay	SVD_pCMs_only3CT	NoPrepr	SVD	14231	NCT-NT5_T400	F	NCT
Drug	T400_NCT	NCT	Cell_line.NT5_T400	Plate.99	SDSL	-2	0.0885213035756922	pearson	1	Ttest_pvalue	Coefficient_of_eigenassay	SVD_pCMs_only3CT	NoPrepr	SVD	7026	NCT-NT5_T400	F	NCT
Drug	T400_NCT	NCT	Cell_line.NT5_T400	Plate.99	SEC11A	-2	-0.0654972362998936	pearson	1	Ttest_pvalue	Coefficient_of_eigenassay	SVD_pCMs_only3CT	NoPrepr	SVD	8335	NCT-NT5_T400	F	NCT
Drug	T400_NCT	NCT	Cell_line.NT5_T400	Plate.99	SEC11C	-2	-0.0635461546268316	pearson	1	Ttest_pvalue	Coefficient_of_eigenassay	SVD_pCMs_only3CT	NoPrepr	SVD	8478	NCT-NT5_T400	F	NCT
Drug	T400_NCT	NCT	Cell_line.NT5_T400	Plate.99	SEC13	-2	-0.060582621418535	pearson	1	Ttest_pvalue	Coefficient_of_eigenassay	SVD_pCMs_only3CT	NoPrepr	SVD	8669	NCT-NT5_T400	F	NCT
Drug	T400_NCT	NCT	Cell_line.NT5_T400	Plate.99	SEC14L1	-2	0.206087256679655	pearson	1	Ttest_pvalue	Coefficient_of_eigenassay	SVD_pCMs_only3CT	NoPrepr	SVD	2621	NCT-NT5_T400	F	NCT
Drug	T400_NCT	NCT	Cell_line.NT5_T400	Plate.99	SEC14L2	-2	-0.0377500117846451	pearson	1	Ttest_pvalue	Coefficient_of_eigenassay	SVD_pCMs_only3CT	NoPrepr	SVD	10210	NCT-NT5_T400	F	NCT
Drug	T400_NCT	NCT	Cell_line.NT5_T400	Plate.99	SEC14L5	-2	-0.409039467530039	pearson	1	Ttest_pvalue	Coefficient_of_eigenassay	SVD_pCMs_only3CT	NoPrepr	SVD	636	NCT-NT5_T400	F	NCT
Drug	T400_NCT	NCT	Cell_line.NT5_T400	Plate.99	SEC14L6	-2	0	pearson	1	Ttest_pvalue	Coefficient_of_eigenassay	SVD_pCMs_only3CT	NoPrepr	SVD	14231	NCT-NT5_T400	F	NCT
Drug	T400_NCT	NCT	Cell_line.NT5_T400	Plate.99	SEC16A	-2	0.0748637178633066	pearson	1	Ttest_pvalue	Coefficient_of_eigenassay	SVD_pCMs_only3CT	NoPrepr	SVD	7801	NCT-NT5_T400	F	NCT
Drug	T400_NCT	NCT	Cell_line.NT5_T400	Plate.99	SEC16B	-2	0	pearson	1	Ttest_pvalue	Coefficient_of_eigenassay	SVD_pCMs_only3CT	NoPrepr	SVD	14231	NCT-NT5_T400	F	NCT
Drug	T400_NCT	NCT	Cell_line.NT5_T400	Plate.99	SEC22A	-2	0.00652259151180656	pearson	1	Ttest_pvalue	Coefficient_of_eigenassay	SVD_pCMs_only3CT	NoPrepr	SVD	12611	NCT-NT5_T400	F	NCT
Drug	T400_NCT	NCT	Cell_line.NT5_T400	Plate.99	SEC22B	-2	-0.0707285394189164	pearson	1	Ttest_pvalue	Coefficient_of_eigenassay	SVD_pCMs_only3CT	NoPrepr	SVD	8028	NCT-NT5_T400	F	NCT
Drug	T400_NCT	NCT	Cell_line.NT5_T400	Plate.99	SEC22C	-2	-0.0643835425562608	pearson	1	Ttest_pvalue	Coefficient_of_eigenassay	SVD_pCMs_only3CT	NoPrepr	SVD	8402	NCT-NT5_T400	F	NCT
Drug	T400_NCT	NCT	Cell_line.NT5_T400	Plate.99	SEC23A	-2	-0.106148717324764	pearson	1	Ttest_pvalue	Coefficient_of_eigenassay	SVD_pCMs_only3CT	NoPrepr	SVD	6080	NCT-NT5_T400	F	NCT
Drug	T400_NCT	NCT	Cell_line.NT5_T400	Plate.99	SEC23B	-2	-0.0725058135741951	pearson	1	Ttest_pvalue	Coefficient_of_eigenassay	SVD_pCMs_only3CT	NoPrepr	SVD	7924	NCT-NT5_T400	F	NCT
Drug	T400_NCT	NCT	Cell_line.NT5_T400	Plate.99	SEC23IP	-2	-0.0733486284903832	pearson	1	Ttest_pvalue	Coefficient_of_eigenassay	SVD_pCMs_only3CT	NoPrepr	SVD	7876	NCT-NT5_T400	F	NCT
Drug	T400_NCT	NCT	Cell_line.NT5_T400	Plate.99	SEC24A	-2	-0.473678837613661	pearson	1	Ttest_pvalue	Coefficient_of_eigenassay	SVD_pCMs_only3CT	NoPrepr	SVD	430	NCT-NT5_T400	F	NCT
Drug	T400_NCT	NCT	Cell_line.NT5_T400	Plate.99	SEC24B	-2	-0.118252344010915	pearson	1	Ttest_pvalue	Coefficient_of_eigenassay	SVD_pCMs_only3CT	NoPrepr	SVD	5498	NCT-NT5_T400	F	NCT
Drug	T400_NCT	NCT	Cell_line.NT5_T400	Plate.99	SEC24C	-2	-0.0766269494346863	pearson	1	Ttest_pvalue	Coefficient_of_eigenassay	SVD_pCMs_only3CT	NoPrepr	SVD	7701	NCT-NT5_T400	F	NCT
Drug	T400_NCT	NCT	Cell_line.NT5_T400	Plate.99	SEC24D	-2	-0.247820784205106	pearson	1	Ttest_pvalue	Coefficient_of_eigenassay	SVD_pCMs_only3CT	NoPrepr	SVD	1876	NCT-NT5_T400	F	NCT
Drug	T400_NCT	NCT	Cell_line.NT5_T400	Plate.99	SEC31A	-2	-0.0226395269985475	pearson	1	Ttest_pvalue	Coefficient_of_eigenassay	SVD_pCMs_only3CT	NoPrepr	SVD	11315	NCT-NT5_T400	F	NCT
Drug	T400_NCT	NCT	Cell_line.NT5_T400	Plate.99	SEC31B	-2	0.0369549909163424	pearson	1	Ttest_pvalue	Coefficient_of_eigenassay	SVD_pCMs_only3CT	NoPrepr	SVD	10258	NCT-NT5_T400	F	NCT
Drug	T400_NCT	NCT	Cell_line.NT5_T400	Plate.99	SEC61A1	-2	0.0165408271233476	pearson	1	Ttest_pvalue	Coefficient_of_eigenassay	SVD_pCMs_only3CT	NoPrepr	SVD	11772	NCT-NT5_T400	F	NCT
Drug	T400_NCT	NCT	Cell_line.NT5_T400	Plate.99	SEC61A2	-2	-0.0819678832545608	pearson	1	Ttest_pvalue	Coefficient_of_eigenassay	SVD_pCMs_only3CT	NoPrepr	SVD	7405	NCT-NT5_T400	F	NCT
Drug	T400_NCT	NCT	Cell_line.NT5_T400	Plate.99	SEC61B	-2	-0.0351525207564853	pearson	1	Ttest_pvalue	Coefficient_of_eigenassay	SVD_pCMs_only3CT	NoPrepr	SVD	10405	NCT-NT5_T400	F	NCT
Drug	T400_NCT	NCT	Cell_line.NT5_T400	Plate.99	SEC61G	-2	0.00207703841788549	pearson	1	Ttest_pvalue	Coefficient_of_eigenassay	SVD_pCMs_only3CT	NoPrepr	SVD	12984	NCT-NT5_T400	F	NCT
Drug	T400_NCT	NCT	Cell_line.NT5_T400	Plate.99	SEC62	-2	-0.200523815163275	pearson	1	Ttest_pvalue	Coefficient_of_eigenassay	SVD_pCMs_only3CT	NoPrepr	SVD	2778	NCT-NT5_T400	F	NCT
Drug	T400_NCT	NCT	Cell_line.NT5_T400	Plate.99	SEC63	-2	-0.00678252310514686	pearson	1	Ttest_pvalue	Coefficient_of_eigenassay	SVD_pCMs_only3CT	NoPrepr	SVD	12596	NCT-NT5_T400	F	NCT
Drug	T400_NCT	NCT	Cell_line.NT5_T400	Plate.99	SECISBP2	-2	-0.0444941917942746	pearson	1	Ttest_pvalue	Coefficient_of_eigenassay	SVD_pCMs_only3CT	NoPrepr	SVD	9723	NCT-NT5_T400	F	NCT
Drug	T400_NCT	NCT	Cell_line.NT5_T400	Plate.99	SECISBP2L	-2	0.0403272012987392	pearson	1	Ttest_pvalue	Coefficient_of_eigenassay	SVD_pCMs_only3CT	NoPrepr	SVD	10035	NCT-NT5_T400	F	NCT
Drug	T400_NCT	NCT	Cell_line.NT5_T400	Plate.99	SECTM1	-2	0	pearson	1	Ttest_pvalue	Coefficient_of_eigenassay	SVD_pCMs_only3CT	NoPrepr	SVD	14231	NCT-NT5_T400	F	NCT
Drug	T400_NCT	NCT	Cell_line.NT5_T400	Plate.99	SEH1L	-2	-0.298347565603331	pearson	1	Ttest_pvalue	Coefficient_of_eigenassay	SVD_pCMs_only3CT	NoPrepr	SVD	1290	NCT-NT5_T400	F	NCT
Drug	T400_NCT	NCT	Cell_line.NT5_T400	Plate.99	SEL1L	-2	-0.101826655205395	pearson	1	Ttest_pvalue	Coefficient_of_eigenassay	SVD_pCMs_only3CT	NoPrepr	SVD	6295	NCT-NT5_T400	F	NCT
Drug	T400_NCT	NCT	Cell_line.NT5_T400	Plate.99	SEL1L3	-2	-0.0915293678700433	pearson	1	Ttest_pvalue	Coefficient_of_eigenassay	SVD_pCMs_only3CT	NoPrepr	SVD	6864	NCT-NT5_T400	F	NCT
Drug	T400_NCT	NCT	Cell_line.NT5_T400	Plate.99	SELE	-2	0	pearson	1	Ttest_pvalue	Coefficient_of_eigenassay	SVD_pCMs_only3CT	NoPrepr	SVD	14231	NCT-NT5_T400	F	NCT
Drug	T400_NCT	NCT	Cell_line.NT5_T400	Plate.99	SELENBP1	-2	0.0364495863269808	pearson	1	Ttest_pvalue	Coefficient_of_eigenassay	SVD_pCMs_only3CT	NoPrepr	SVD	10292	NCT-NT5_T400	F	NCT
Drug	T400_NCT	NCT	Cell_line.NT5_T400	Plate.99	SELENOF	-2	-0.213947943036576	pearson	1	Ttest_pvalue	Coefficient_of_eigenassay	SVD_pCMs_only3CT	NoPrepr	SVD	2464	NCT-NT5_T400	F	NCT
Drug	T400_NCT	NCT	Cell_line.NT5_T400	Plate.99	SELENOH	-2	-0.00856950319942998	pearson	1	Ttest_pvalue	Coefficient_of_eigenassay	SVD_pCMs_only3CT	NoPrepr	SVD	12446	NCT-NT5_T400	F	NCT
Drug	T400_NCT	NCT	Cell_line.NT5_T400	Plate.99	SELENOI	-2	-0.0605242757305466	pearson	1	Ttest_pvalue	Coefficient_of_eigenassay	SVD_pCMs_only3CT	NoPrepr	SVD	8673	NCT-NT5_T400	F	NCT
Drug	T400_NCT	NCT	Cell_line.NT5_T400	Plate.99	SELENOK	-2	-0.188015690200881	pearson	1	Ttest_pvalue	Coefficient_of_eigenassay	SVD_pCMs_only3CT	NoPrepr	SVD	3104	NCT-NT5_T400	F	NCT
Drug	T400_NCT	NCT	Cell_line.NT5_T400	Plate.99	SELENOM	-2	-0.0157701331790284	pearson	1	Ttest_pvalue	Coefficient_of_eigenassay	SVD_pCMs_only3CT	NoPrepr	SVD	11844	NCT-NT5_T400	F	NCT
Drug	T400_NCT	NCT	Cell_line.NT5_T400	Plate.99	SELENON	-2	-0.0937920111632065	pearson	1	Ttest_pvalue	Coefficient_of_eigenassay	SVD_pCMs_only3CT	NoPrepr	SVD	6731	NCT-NT5_T400	F	NCT
Drug	T400_NCT	NCT	Cell_line.NT5_T400	Plate.99	SELENOO	-2	-0.177300647111447	pearson	1	Ttest_pvalue	Coefficient_of_eigenassay	SVD_pCMs_only3CT	NoPrepr	SVD	3387	NCT-NT5_T400	F	NCT
Drug	T400_NCT	NCT	Cell_line.NT5_T400	Plate.99	SELENOP	-2	-0.0210564670466232	pearson	1	Ttest_pvalue	Coefficient_of_eigenassay	SVD_pCMs_only3CT	NoPrepr	SVD	11423	NCT-NT5_T400	F	NCT
Drug	T400_NCT	NCT	Cell_line.NT5_T400	Plate.99	SELENOS	-2	-0.259706723484098	pearson	1	Ttest_pvalue	Coefficient_of_eigenassay	SVD_pCMs_only3CT	NoPrepr	SVD	1720	NCT-NT5_T400	F	NCT
Drug	T400_NCT	NCT	Cell_line.NT5_T400	Plate.99	SELENOT	-2	-0.225430111865261	pearson	1	Ttest_pvalue	Coefficient_of_eigenassay	SVD_pCMs_only3CT	NoPrepr	SVD	2237	NCT-NT5_T400	F	NCT
Drug	T400_NCT	NCT	Cell_line.NT5_T400	Plate.99	SELENOW	-2	-0.151804911152612	pearson	1	Ttest_pvalue	Coefficient_of_eigenassay	SVD_pCMs_only3CT	NoPrepr	SVD	4177	NCT-NT5_T400	F	NCT
Drug	T400_NCT	NCT	Cell_line.NT5_T400	Plate.99	SELL	-2	0	pearson	1	Ttest_pvalue	Coefficient_of_eigenassay	SVD_pCMs_only3CT	NoPrepr	SVD	14231	NCT-NT5_T400	F	NCT
Drug	T400_NCT	NCT	Cell_line.NT5_T400	Plate.99	SELP	-2	0	pearson	1	Ttest_pvalue	Coefficient_of_eigenassay	SVD_pCMs_only3CT	NoPrepr	SVD	14231	NCT-NT5_T400	F	NCT
Drug	T400_NCT	NCT	Cell_line.NT5_T400	Plate.99	SELPLG	-2	0.107358189558714	pearson	1	Ttest_pvalue	Coefficient_of_eigenassay	SVD_pCMs_only3CT	NoPrepr	SVD	6000	NCT-NT5_T400	F	NCT
Drug	T400_NCT	NCT	Cell_line.NT5_T400	Plate.99	SEM1	-2	0.0649728044114953	pearson	1	Ttest_pvalue	Coefficient_of_eigenassay	SVD_pCMs_only3CT	NoPrepr	SVD	8368	NCT-NT5_T400	F	NCT
Drug	T400_NCT	NCT	Cell_line.NT5_T400	Plate.99	SEMA3A	-2	-0.0827469379346839	pearson	1	Ttest_pvalue	Coefficient_of_eigenassay	SVD_pCMs_only3CT	NoPrepr	SVD	7361	NCT-NT5_T400	F	NCT
Drug	T400_NCT	NCT	Cell_line.NT5_T400	Plate.99	SEMA3B	-2	-0.0201124820270892	pearson	1	Ttest_pvalue	Coefficient_of_eigenassay	SVD_pCMs_only3CT	NoPrepr	SVD	11494	NCT-NT5_T400	F	NCT
Drug	T400_NCT	NCT	Cell_line.NT5_T400	Plate.99	SEMA3C	-2	-0.774409885034477	pearson	1	Ttest_pvalue	Coefficient_of_eigenassay	SVD_pCMs_only3CT	NoPrepr	SVD	95	NCT-NT5_T400	F	NCT
Drug	T400_NCT	NCT	Cell_line.NT5_T400	Plate.99	SEMA3D	-2	-0.0567558694259793	pearson	1	Ttest_pvalue	Coefficient_of_eigenassay	SVD_pCMs_only3CT	NoPrepr	SVD	8922	NCT-NT5_T400	F	NCT
Drug	T400_NCT	NCT	Cell_line.NT5_T400	Plate.99	SEMA3E	-2	0	pearson	1	Ttest_pvalue	Coefficient_of_eigenassay	SVD_pCMs_only3CT	NoPrepr	SVD	14231	NCT-NT5_T400	F	NCT
Drug	T400_NCT	NCT	Cell_line.NT5_T400	Plate.99	SEMA3F	-2	0.15176257334743	pearson	1	Ttest_pvalue	Coefficient_of_eigenassay	SVD_pCMs_only3CT	NoPrepr	SVD	4180	NCT-NT5_T400	F	NCT
Drug	T400_NCT	NCT	Cell_line.NT5_T400	Plate.99	SEMA3G	-2	0.40120775073053	pearson	1	Ttest_pvalue	Coefficient_of_eigenassay	SVD_pCMs_only3CT	NoPrepr	SVD	676	NCT-NT5_T400	F	NCT
Drug	T400_NCT	NCT	Cell_line.NT5_T400	Plate.99	SEMA4A	-2	0.1525862978936	pearson	1	Ttest_pvalue	Coefficient_of_eigenassay	SVD_pCMs_only3CT	NoPrepr	SVD	4152	NCT-NT5_T400	F	NCT
Drug	T400_NCT	NCT	Cell_line.NT5_T400	Plate.99	SEMA4B	-2	0.0941266110043836	pearson	1	Ttest_pvalue	Coefficient_of_eigenassay	SVD_pCMs_only3CT	NoPrepr	SVD	6714	NCT-NT5_T400	F	NCT
Drug	T400_NCT	NCT	Cell_line.NT5_T400	Plate.99	SEMA4C	-2	-0.0171530159022015	pearson	1	Ttest_pvalue	Coefficient_of_eigenassay	SVD_pCMs_only3CT	NoPrepr	SVD	11709	NCT-NT5_T400	F	NCT
Drug	T400_NCT	NCT	Cell_line.NT5_T400	Plate.99	SEMA4D	-2	0.0620287760959587	pearson	1	Ttest_pvalue	Coefficient_of_eigenassay	SVD_pCMs_only3CT	NoPrepr	SVD	8587	NCT-NT5_T400	F	NCT
Drug	T400_NCT	NCT	Cell_line.NT5_T400	Plate.99	SEMA4F	-2	0.00505364952367119	pearson	1	Ttest_pvalue	Coefficient_of_eigenassay	SVD_pCMs_only3CT	NoPrepr	SVD	12744	NCT-NT5_T400	F	NCT
Drug	T400_NCT	NCT	Cell_line.NT5_T400	Plate.99	SEMA4G	-2	0.0547108421114273	pearson	1	Ttest_pvalue	Coefficient_of_eigenassay	SVD_pCMs_only3CT	NoPrepr	SVD	9052	NCT-NT5_T400	F	NCT
Drug	T400_NCT	NCT	Cell_line.NT5_T400	Plate.99	SEMA5A	-2	-0.0911544040901991	pearson	1	Ttest_pvalue	Coefficient_of_eigenassay	SVD_pCMs_only3CT	NoPrepr	SVD	6882	NCT-NT5_T400	F	NCT
Drug	T400_NCT	NCT	Cell_line.NT5_T400	Plate.99	SEMA5B	-2	0.297368744650115	pearson	1	Ttest_pvalue	Coefficient_of_eigenassay	SVD_pCMs_only3CT	NoPrepr	SVD	1301	NCT-NT5_T400	F	NCT
Drug	T400_NCT	NCT	Cell_line.NT5_T400	Plate.99	SEMA6A	-2	0.208649533545475	pearson	1	Ttest_pvalue	Coefficient_of_eigenassay	SVD_pCMs_only3CT	NoPrepr	SVD	2563	NCT-NT5_T400	F	NCT
Drug	T400_NCT	NCT	Cell_line.NT5_T400	Plate.99	SEMA6B	-2	0.0939828722006397	pearson	1	Ttest_pvalue	Coefficient_of_eigenassay	SVD_pCMs_only3CT	NoPrepr	SVD	6725	NCT-NT5_T400	F	NCT
Drug	T400_NCT	NCT	Cell_line.NT5_T400	Plate.99	SEMA6C	-2	0.0449129923788709	pearson	1	Ttest_pvalue	Coefficient_of_eigenassay	SVD_pCMs_only3CT	NoPrepr	SVD	9693	NCT-NT5_T400	F	NCT
Drug	T400_NCT	NCT	Cell_line.NT5_T400	Plate.99	SEMA6D	-2	0.198466506754011	pearson	1	Ttest_pvalue	Coefficient_of_eigenassay	SVD_pCMs_only3CT	NoPrepr	SVD	2836	NCT-NT5_T400	F	NCT
Drug	T400_NCT	NCT	Cell_line.NT5_T400	Plate.99	SEMA7A	-2	0.11015190706367	pearson	1	Ttest_pvalue	Coefficient_of_eigenassay	SVD_pCMs_only3CT	NoPrepr	SVD	5871	NCT-NT5_T400	F	NCT
Drug	T400_NCT	NCT	Cell_line.NT5_T400	Plate.99	SENP1	-2	-0.0175350676262328	pearson	1	Ttest_pvalue	Coefficient_of_eigenassay	SVD_pCMs_only3CT	NoPrepr	SVD	11675	NCT-NT5_T400	F	NCT
Drug	T400_NCT	NCT	Cell_line.NT5_T400	Plate.99	SENP2	-2	-0.0305291175482199	pearson	1	Ttest_pvalue	Coefficient_of_eigenassay	SVD_pCMs_only3CT	NoPrepr	SVD	10731	NCT-NT5_T400	F	NCT
Drug	T400_NCT	NCT	Cell_line.NT5_T400	Plate.99	SENP3	-2	-0.187846418216835	pearson	1	Ttest_pvalue	Coefficient_of_eigenassay	SVD_pCMs_only3CT	NoPrepr	SVD	3108	NCT-NT5_T400	F	NCT
Drug	T400_NCT	NCT	Cell_line.NT5_T400	Plate.99	SENP5	-2	-0.0524013243894324	pearson	1	Ttest_pvalue	Coefficient_of_eigenassay	SVD_pCMs_only3CT	NoPrepr	SVD	9207	NCT-NT5_T400	F	NCT
Drug	T400_NCT	NCT	Cell_line.NT5_T400	Plate.99	SENP6	-2	-0.168244802134754	pearson	1	Ttest_pvalue	Coefficient_of_eigenassay	SVD_pCMs_only3CT	NoPrepr	SVD	3643	NCT-NT5_T400	F	NCT
Drug	T400_NCT	NCT	Cell_line.NT5_T400	Plate.99	SENP7	-2	-0.273671252308851	pearson	1	Ttest_pvalue	Coefficient_of_eigenassay	SVD_pCMs_only3CT	NoPrepr	SVD	1552	NCT-NT5_T400	F	NCT
Drug	T400_NCT	NCT	Cell_line.NT5_T400	Plate.99	SENP8	-2	-0.00878297240324315	pearson	1	Ttest_pvalue	Coefficient_of_eigenassay	SVD_pCMs_only3CT	NoPrepr	SVD	12423	NCT-NT5_T400	F	NCT
Drug	T400_NCT	NCT	Cell_line.NT5_T400	Plate.99	SEPHS1	-2	-0.0826848840530396	pearson	1	Ttest_pvalue	Coefficient_of_eigenassay	SVD_pCMs_only3CT	NoPrepr	SVD	7367	NCT-NT5_T400	F	NCT
Drug	T400_NCT	NCT	Cell_line.NT5_T400	Plate.99	SEPHS2	-2	-0.0451795417583966	pearson	1	Ttest_pvalue	Coefficient_of_eigenassay	SVD_pCMs_only3CT	NoPrepr	SVD	9670	NCT-NT5_T400	F	NCT
Drug	T400_NCT	NCT	Cell_line.NT5_T400	Plate.99	SEPSECS	-2	-0.0568309503132283	pearson	1	Ttest_pvalue	Coefficient_of_eigenassay	SVD_pCMs_only3CT	NoPrepr	SVD	8916	NCT-NT5_T400	F	NCT
Drug	T400_NCT	NCT	Cell_line.NT5_T400	Plate.99	SEPT1	-2	0.0218660668059522	pearson	1	Ttest_pvalue	Coefficient_of_eigenassay	SVD_pCMs_only3CT	NoPrepr	SVD	11369	NCT-NT5_T400	F	NCT
Drug	T400_NCT	NCT	Cell_line.NT5_T400	Plate.99	SEPT10	-2	-0.161577014793512	pearson	1	Ttest_pvalue	Coefficient_of_eigenassay	SVD_pCMs_only3CT	NoPrepr	SVD	3850	NCT-NT5_T400	F	NCT
Drug	T400_NCT	NCT	Cell_line.NT5_T400	Plate.99	SEPT11	-2	-0.00640128109433907	pearson	1	Ttest_pvalue	Coefficient_of_eigenassay	SVD_pCMs_only3CT	NoPrepr	SVD	12621	NCT-NT5_T400	F	NCT
Drug	T400_NCT	NCT	Cell_line.NT5_T400	Plate.99	SEPT12	-2	0	pearson	1	Ttest_pvalue	Coefficient_of_eigenassay	SVD_pCMs_only3CT	NoPrepr	SVD	14231	NCT-NT5_T400	F	NCT
Drug	T400_NCT	NCT	Cell_line.NT5_T400	Plate.99	SEPT2	-2	-0.107515649588235	pearson	1	Ttest_pvalue	Coefficient_of_eigenassay	SVD_pCMs_only3CT	NoPrepr	SVD	5993	NCT-NT5_T400	F	NCT
Drug	T400_NCT	NCT	Cell_line.NT5_T400	Plate.99	SEPT3	-2	0.475196447617335	pearson	1	Ttest_pvalue	Coefficient_of_eigenassay	SVD_pCMs_only3CT	NoPrepr	SVD	426	NCT-NT5_T400	F	NCT
Drug	T400_NCT	NCT	Cell_line.NT5_T400	Plate.99	SEPT4	-2	0.216456360421525	pearson	1	Ttest_pvalue	Coefficient_of_eigenassay	SVD_pCMs_only3CT	NoPrepr	SVD	2404	NCT-NT5_T400	F	NCT
Drug	T400_NCT	NCT	Cell_line.NT5_T400	Plate.99	SEPT6	-2	-0.025604942521482	pearson	1	Ttest_pvalue	Coefficient_of_eigenassay	SVD_pCMs_only3CT	NoPrepr	SVD	11121	NCT-NT5_T400	F	NCT
Drug	T400_NCT	NCT	Cell_line.NT5_T400	Plate.99	SEPT7	-2	-0.0601967095739091	pearson	1	Ttest_pvalue	Coefficient_of_eigenassay	SVD_pCMs_only3CT	NoPrepr	SVD	8694	NCT-NT5_T400	F	NCT
Drug	T400_NCT	NCT	Cell_line.NT5_T400	Plate.99	SEPT8	-2	-0.0306175435606871	pearson	1	Ttest_pvalue	Coefficient_of_eigenassay	SVD_pCMs_only3CT	NoPrepr	SVD	10722	NCT-NT5_T400	F	NCT
Drug	T400_NCT	NCT	Cell_line.NT5_T400	Plate.99	SEPT9	-2	0.115906574618751	pearson	1	Ttest_pvalue	Coefficient_of_eigenassay	SVD_pCMs_only3CT	NoPrepr	SVD	5598	NCT-NT5_T400	F	NCT
Drug	T400_NCT	NCT	Cell_line.NT5_T400	Plate.99	SERAC1	-2	-0.213610921840968	pearson	1	Ttest_pvalue	Coefficient_of_eigenassay	SVD_pCMs_only3CT	NoPrepr	SVD	2470	NCT-NT5_T400	F	NCT
Drug	T400_NCT	NCT	Cell_line.NT5_T400	Plate.99	SERBP1	-2	-0.0451471521037726	pearson	1	Ttest_pvalue	Coefficient_of_eigenassay	SVD_pCMs_only3CT	NoPrepr	SVD	9672	NCT-NT5_T400	F	NCT
Drug	T400_NCT	NCT	Cell_line.NT5_T400	Plate.99	SERF2	-2	-0.1032780567165	pearson	1	Ttest_pvalue	Coefficient_of_eigenassay	SVD_pCMs_only3CT	NoPrepr	SVD	6225	NCT-NT5_T400	F	NCT
Drug	T400_NCT	NCT	Cell_line.NT5_T400	Plate.99	SERGEF	-2	0.0157806961279174	pearson	1	Ttest_pvalue	Coefficient_of_eigenassay	SVD_pCMs_only3CT	NoPrepr	SVD	11842	NCT-NT5_T400	F	NCT
Drug	T400_NCT	NCT	Cell_line.NT5_T400	Plate.99	SERHL2	-2	-0.0779198120470527	pearson	1	Ttest_pvalue	Coefficient_of_eigenassay	SVD_pCMs_only3CT	NoPrepr	SVD	7634	NCT-NT5_T400	F	NCT
Drug	T400_NCT	NCT	Cell_line.NT5_T400	Plate.99	SERINC1	-2	-0.178605155107155	pearson	1	Ttest_pvalue	Coefficient_of_eigenassay	SVD_pCMs_only3CT	NoPrepr	SVD	3353	NCT-NT5_T400	F	NCT
Drug	T400_NCT	NCT	Cell_line.NT5_T400	Plate.99	SERINC2	-2	0.146084579417002	pearson	1	Ttest_pvalue	Coefficient_of_eigenassay	SVD_pCMs_only3CT	NoPrepr	SVD	4389	NCT-NT5_T400	F	NCT
Drug	T400_NCT	NCT	Cell_line.NT5_T400	Plate.99	SERINC3	-2	-0.0124299630663982	pearson	1	Ttest_pvalue	Coefficient_of_eigenassay	SVD_pCMs_only3CT	NoPrepr	SVD	12107	NCT-NT5_T400	F	NCT
Drug	T400_NCT	NCT	Cell_line.NT5_T400	Plate.99	SERINC4	-2	-0.00317806902031804	pearson	1	Ttest_pvalue	Coefficient_of_eigenassay	SVD_pCMs_only3CT	NoPrepr	SVD	12903	NCT-NT5_T400	F	NCT
Drug	T400_NCT	NCT	Cell_line.NT5_T400	Plate.99	SERINC5	-2	0.0116075072457864	pearson	1	Ttest_pvalue	Coefficient_of_eigenassay	SVD_pCMs_only3CT	NoPrepr	SVD	12180	NCT-NT5_T400	F	NCT
Drug	T400_NCT	NCT	Cell_line.NT5_T400	Plate.99	SERP1	-2	-0.187188804954618	pearson	1	Ttest_pvalue	Coefficient_of_eigenassay	SVD_pCMs_only3CT	NoPrepr	SVD	3121	NCT-NT5_T400	F	NCT
Drug	T400_NCT	NCT	Cell_line.NT5_T400	Plate.99	SERP2	-2	-0.0826979939118232	pearson	1	Ttest_pvalue	Coefficient_of_eigenassay	SVD_pCMs_only3CT	NoPrepr	SVD	7364	NCT-NT5_T400	F	NCT
Drug	T400_NCT	NCT	Cell_line.NT5_T400	Plate.99	SERPINA1	-2	0	pearson	1	Ttest_pvalue	Coefficient_of_eigenassay	SVD_pCMs_only3CT	NoPrepr	SVD	14231	NCT-NT5_T400	F	NCT
Drug	T400_NCT	NCT	Cell_line.NT5_T400	Plate.99	SERPINA12	-2	0	pearson	1	Ttest_pvalue	Coefficient_of_eigenassay	SVD_pCMs_only3CT	NoPrepr	SVD	14231	NCT-NT5_T400	F	NCT
Drug	T400_NCT	NCT	Cell_line.NT5_T400	Plate.99	SERPINA3	-2	-0.00587113443328431	pearson	1	Ttest_pvalue	Coefficient_of_eigenassay	SVD_pCMs_only3CT	NoPrepr	SVD	12672	NCT-NT5_T400	F	NCT
Drug	T400_NCT	NCT	Cell_line.NT5_T400	Plate.99	SERPINA5	-2	0	pearson	1	Ttest_pvalue	Coefficient_of_eigenassay	SVD_pCMs_only3CT	NoPrepr	SVD	14231	NCT-NT5_T400	F	NCT
Drug	T400_NCT	NCT	Cell_line.NT5_T400	Plate.99	SERPINB1	-2	-0.0971628545506946	pearson	1	Ttest_pvalue	Coefficient_of_eigenassay	SVD_pCMs_only3CT	NoPrepr	SVD	6556	NCT-NT5_T400	F	NCT
Drug	T400_NCT	NCT	Cell_line.NT5_T400	Plate.99	SERPINB2	-2	0	pearson	1	Ttest_pvalue	Coefficient_of_eigenassay	SVD_pCMs_only3CT	NoPrepr	SVD	14231	NCT-NT5_T400	F	NCT
Drug	T400_NCT	NCT	Cell_line.NT5_T400	Plate.99	SERPINB6	-2	-0.178730445911394	pearson	1	Ttest_pvalue	Coefficient_of_eigenassay	SVD_pCMs_only3CT	NoPrepr	SVD	3349	NCT-NT5_T400	F	NCT
Drug	T400_NCT	NCT	Cell_line.NT5_T400	Plate.99	SERPINB7	-2	0	pearson	1	Ttest_pvalue	Coefficient_of_eigenassay	SVD_pCMs_only3CT	NoPrepr	SVD	14231	NCT-NT5_T400	F	NCT
Drug	T400_NCT	NCT	Cell_line.NT5_T400	Plate.99	SERPINB8	-2	-0.518226728933477	pearson	1	Ttest_pvalue	Coefficient_of_eigenassay	SVD_pCMs_only3CT	NoPrepr	SVD	345	NCT-NT5_T400	F	NCT
Drug	T400_NCT	NCT	Cell_line.NT5_T400	Plate.99	SERPINB9	-2	-0.172748013105812	pearson	1	Ttest_pvalue	Coefficient_of_eigenassay	SVD_pCMs_only3CT	NoPrepr	SVD	3506	NCT-NT5_T400	F	NCT
Drug	T400_NCT	NCT	Cell_line.NT5_T400	Plate.99	SERPIND1	-2	0	pearson	1	Ttest_pvalue	Coefficient_of_eigenassay	SVD_pCMs_only3CT	NoPrepr	SVD	14231	NCT-NT5_T400	F	NCT
Drug	T400_NCT	NCT	Cell_line.NT5_T400	Plate.99	SERPINE1	-2	-0.826106662712548	pearson	1	Ttest_pvalue	Coefficient_of_eigenassay	SVD_pCMs_only3CT	NoPrepr	SVD	76	NCT-NT5_T400	F	NCT
Drug	T400_NCT	NCT	Cell_line.NT5_T400	Plate.99	SERPINE2	-2	-0.420625667079506	pearson	1	Ttest_pvalue	Coefficient_of_eigenassay	SVD_pCMs_only3CT	NoPrepr	SVD	593	NCT-NT5_T400	F	NCT
Drug	T400_NCT	NCT	Cell_line.NT5_T400	Plate.99	SERPINE3	-2	0	pearson	1	Ttest_pvalue	Coefficient_of_eigenassay	SVD_pCMs_only3CT	NoPrepr	SVD	14231	NCT-NT5_T400	F	NCT
Drug	T400_NCT	NCT	Cell_line.NT5_T400	Plate.99	SERPINF1	-2	0.0242720486437417	pearson	1	Ttest_pvalue	Coefficient_of_eigenassay	SVD_pCMs_only3CT	NoPrepr	SVD	11213	NCT-NT5_T400	F	NCT
Drug	T400_NCT	NCT	Cell_line.NT5_T400	Plate.99	SERPINF2	-2	0	pearson	1	Ttest_pvalue	Coefficient_of_eigenassay	SVD_pCMs_only3CT	NoPrepr	SVD	14231	NCT-NT5_T400	F	NCT
Drug	T400_NCT	NCT	Cell_line.NT5_T400	Plate.99	SERPING1	-2	-0.0913572110960026	pearson	1	Ttest_pvalue	Coefficient_of_eigenassay	SVD_pCMs_only3CT	NoPrepr	SVD	6871	NCT-NT5_T400	F	NCT
Drug	T400_NCT	NCT	Cell_line.NT5_T400	Plate.99	SERPINH1	-2	-0.148655574553534	pearson	1	Ttest_pvalue	Coefficient_of_eigenassay	SVD_pCMs_only3CT	NoPrepr	SVD	4291	NCT-NT5_T400	F	NCT
Drug	T400_NCT	NCT	Cell_line.NT5_T400	Plate.99	SERPINI1	-2	0.0473565764534182	pearson	1	Ttest_pvalue	Coefficient_of_eigenassay	SVD_pCMs_only3CT	NoPrepr	SVD	9536	NCT-NT5_T400	F	NCT
Drug	T400_NCT	NCT	Cell_line.NT5_T400	Plate.99	SERPINI2	-2	0	pearson	1	Ttest_pvalue	Coefficient_of_eigenassay	SVD_pCMs_only3CT	NoPrepr	SVD	14231	NCT-NT5_T400	F	NCT
Drug	T400_NCT	NCT	Cell_line.NT5_T400	Plate.99	SERTAD1	-2	-0.294120487808952	pearson	1	Ttest_pvalue	Coefficient_of_eigenassay	SVD_pCMs_only3CT	NoPrepr	SVD	1335	NCT-NT5_T400	F	NCT
Drug	T400_NCT	NCT	Cell_line.NT5_T400	Plate.99	SERTAD2	-2	-0.113724761168579	pearson	1	Ttest_pvalue	Coefficient_of_eigenassay	SVD_pCMs_only3CT	NoPrepr	SVD	5696	NCT-NT5_T400	F	NCT
Drug	T400_NCT	NCT	Cell_line.NT5_T400	Plate.99	SERTAD3	-2	-0.199923604636982	pearson	1	Ttest_pvalue	Coefficient_of_eigenassay	SVD_pCMs_only3CT	NoPrepr	SVD	2797	NCT-NT5_T400	F	NCT
Drug	T400_NCT	NCT	Cell_line.NT5_T400	Plate.99	SERTAD4	-2	-0.16052176885878	pearson	1	Ttest_pvalue	Coefficient_of_eigenassay	SVD_pCMs_only3CT	NoPrepr	SVD	3891	NCT-NT5_T400	F	NCT
Drug	T400_NCT	NCT	Cell_line.NT5_T400	Plate.99	SERTM1	-2	0	pearson	1	Ttest_pvalue	Coefficient_of_eigenassay	SVD_pCMs_only3CT	NoPrepr	SVD	14231	NCT-NT5_T400	F	NCT
Drug	T400_NCT	NCT	Cell_line.NT5_T400	Plate.99	SESN1	-2	-0.0714849437653129	pearson	1	Ttest_pvalue	Coefficient_of_eigenassay	SVD_pCMs_only3CT	NoPrepr	SVD	7982	NCT-NT5_T400	F	NCT
Drug	T400_NCT	NCT	Cell_line.NT5_T400	Plate.99	SESN2	-2	0.0187855852668747	pearson	1	Ttest_pvalue	Coefficient_of_eigenassay	SVD_pCMs_only3CT	NoPrepr	SVD	11581	NCT-NT5_T400	F	NCT
Drug	T400_NCT	NCT	Cell_line.NT5_T400	Plate.99	SESN3	-2	-0.238703057546965	pearson	1	Ttest_pvalue	Coefficient_of_eigenassay	SVD_pCMs_only3CT	NoPrepr	SVD	2003	NCT-NT5_T400	F	NCT
Drug	T400_NCT	NCT	Cell_line.NT5_T400	Plate.99	SESTD1	-2	-0.00901020269344663	pearson	1	Ttest_pvalue	Coefficient_of_eigenassay	SVD_pCMs_only3CT	NoPrepr	SVD	12401	NCT-NT5_T400	F	NCT
Drug	T400_NCT	NCT	Cell_line.NT5_T400	Plate.99	SET	-2	-0.039314719432692	pearson	1	Ttest_pvalue	Coefficient_of_eigenassay	SVD_pCMs_only3CT	NoPrepr	SVD	10105	NCT-NT5_T400	F	NCT
Drug	T400_NCT	NCT	Cell_line.NT5_T400	Plate.99	SETBP1	-2	0.119216495413326	pearson	1	Ttest_pvalue	Coefficient_of_eigenassay	SVD_pCMs_only3CT	NoPrepr	SVD	5455	NCT-NT5_T400	F	NCT
Drug	T400_NCT	NCT	Cell_line.NT5_T400	Plate.99	SETD1A	-2	-0.0135859615224469	pearson	1	Ttest_pvalue	Coefficient_of_eigenassay	SVD_pCMs_only3CT	NoPrepr	SVD	12029	NCT-NT5_T400	F	NCT
Drug	T400_NCT	NCT	Cell_line.NT5_T400	Plate.99	SETD1B	-2	0.161081283361491	pearson	1	Ttest_pvalue	Coefficient_of_eigenassay	SVD_pCMs_only3CT	NoPrepr	SVD	3869	NCT-NT5_T400	F	NCT
Drug	T400_NCT	NCT	Cell_line.NT5_T400	Plate.99	SETD2	-2	0.0926337909297544	pearson	1	Ttest_pvalue	Coefficient_of_eigenassay	SVD_pCMs_only3CT	NoPrepr	SVD	6796	NCT-NT5_T400	F	NCT
Drug	T400_NCT	NCT	Cell_line.NT5_T400	Plate.99	SETD3	-2	-0.139051524100511	pearson	1	Ttest_pvalue	Coefficient_of_eigenassay	SVD_pCMs_only3CT	NoPrepr	SVD	4654	NCT-NT5_T400	F	NCT
Drug	T400_NCT	NCT	Cell_line.NT5_T400	Plate.99	SETD4	-2	-0.112974875934439	pearson	1	Ttest_pvalue	Coefficient_of_eigenassay	SVD_pCMs_only3CT	NoPrepr	SVD	5743	NCT-NT5_T400	F	NCT
Drug	T400_NCT	NCT	Cell_line.NT5_T400	Plate.99	SETD5	-2	0.0838423388960805	pearson	1	Ttest_pvalue	Coefficient_of_eigenassay	SVD_pCMs_only3CT	NoPrepr	SVD	7300	NCT-NT5_T400	F	NCT
Drug	T400_NCT	NCT	Cell_line.NT5_T400	Plate.99	SETD6	-2	0.00133984444687205	pearson	1	Ttest_pvalue	Coefficient_of_eigenassay	SVD_pCMs_only3CT	NoPrepr	SVD	13050	NCT-NT5_T400	F	NCT
Drug	T400_NCT	NCT	Cell_line.NT5_T400	Plate.99	SETD7	-2	-0.0785772748676177	pearson	1	Ttest_pvalue	Coefficient_of_eigenassay	SVD_pCMs_only3CT	NoPrepr	SVD	7590	NCT-NT5_T400	F	NCT
Drug	T400_NCT	NCT	Cell_line.NT5_T400	Plate.99	SETD9	-2	-0.23921654901285	pearson	1	Ttest_pvalue	Coefficient_of_eigenassay	SVD_pCMs_only3CT	NoPrepr	SVD	1995	NCT-NT5_T400	F	NCT
Drug	T400_NCT	NCT	Cell_line.NT5_T400	Plate.99	SETDB1	-2	0.00465700242906388	pearson	1	Ttest_pvalue	Coefficient_of_eigenassay	SVD_pCMs_only3CT	NoPrepr	SVD	12770	NCT-NT5_T400	F	NCT
Drug	T400_NCT	NCT	Cell_line.NT5_T400	Plate.99	SETDB2	-2	-0.0326948492712935	pearson	1	Ttest_pvalue	Coefficient_of_eigenassay	SVD_pCMs_only3CT	NoPrepr	SVD	10605	NCT-NT5_T400	F	NCT
Drug	T400_NCT	NCT	Cell_line.NT5_T400	Plate.99	SETMAR	-2	0.0108613405090027	pearson	1	Ttest_pvalue	Coefficient_of_eigenassay	SVD_pCMs_only3CT	NoPrepr	SVD	12243	NCT-NT5_T400	F	NCT
Drug	T400_NCT	NCT	Cell_line.NT5_T400	Plate.99	SETX	-2	0.0290974889988032	pearson	1	Ttest_pvalue	Coefficient_of_eigenassay	SVD_pCMs_only3CT	NoPrepr	SVD	10843	NCT-NT5_T400	F	NCT
Drug	T400_NCT	NCT	Cell_line.NT5_T400	Plate.99	SEZ6	-2	0.404144025806183	pearson	1	Ttest_pvalue	Coefficient_of_eigenassay	SVD_pCMs_only3CT	NoPrepr	SVD	661	NCT-NT5_T400	F	NCT
Drug	T400_NCT	NCT	Cell_line.NT5_T400	Plate.99	SEZ6L	-2	0.0598952248978438	pearson	1	Ttest_pvalue	Coefficient_of_eigenassay	SVD_pCMs_only3CT	NoPrepr	SVD	8713	NCT-NT5_T400	F	NCT
Drug	T400_NCT	NCT	Cell_line.NT5_T400	Plate.99	SEZ6L2	-2	0.0508124411710431	pearson	1	Ttest_pvalue	Coefficient_of_eigenassay	SVD_pCMs_only3CT	NoPrepr	SVD	9309	NCT-NT5_T400	F	NCT
Drug	T400_NCT	NCT	Cell_line.NT5_T400	Plate.99	SF1	-2	0.0405759674852447	pearson	1	Ttest_pvalue	Coefficient_of_eigenassay	SVD_pCMs_only3CT	NoPrepr	SVD	10016	NCT-NT5_T400	F	NCT
Drug	T400_NCT	NCT	Cell_line.NT5_T400	Plate.99	SF3A1	-2	-0.0113468110832702	pearson	1	Ttest_pvalue	Coefficient_of_eigenassay	SVD_pCMs_only3CT	NoPrepr	SVD	12204	NCT-NT5_T400	F	NCT
Drug	T400_NCT	NCT	Cell_line.NT5_T400	Plate.99	SF3A2	-2	-0.0325322528273089	pearson	1	Ttest_pvalue	Coefficient_of_eigenassay	SVD_pCMs_only3CT	NoPrepr	SVD	10611	NCT-NT5_T400	F	NCT
Drug	T400_NCT	NCT	Cell_line.NT5_T400	Plate.99	SF3A3	-2	-0.047348671554309	pearson	1	Ttest_pvalue	Coefficient_of_eigenassay	SVD_pCMs_only3CT	NoPrepr	SVD	9537	NCT-NT5_T400	F	NCT
Drug	T400_NCT	NCT	Cell_line.NT5_T400	Plate.99	SF3B1	-2	0.0260837882265696	pearson	1	Ttest_pvalue	Coefficient_of_eigenassay	SVD_pCMs_only3CT	NoPrepr	SVD	11078	NCT-NT5_T400	F	NCT
Drug	T400_NCT	NCT	Cell_line.NT5_T400	Plate.99	SF3B2	-2	-0.0738366991612628	pearson	1	Ttest_pvalue	Coefficient_of_eigenassay	SVD_pCMs_only3CT	NoPrepr	SVD	7855	NCT-NT5_T400	F	NCT
Drug	T400_NCT	NCT	Cell_line.NT5_T400	Plate.99	SF3B3	-2	0.00370396697339533	pearson	1	Ttest_pvalue	Coefficient_of_eigenassay	SVD_pCMs_only3CT	NoPrepr	SVD	12865	NCT-NT5_T400	F	NCT
Drug	T400_NCT	NCT	Cell_line.NT5_T400	Plate.99	SF3B4	-2	-0.0325431638557801	pearson	1	Ttest_pvalue	Coefficient_of_eigenassay	SVD_pCMs_only3CT	NoPrepr	SVD	10610	NCT-NT5_T400	F	NCT
Drug	T400_NCT	NCT	Cell_line.NT5_T400	Plate.99	SF3B5	-2	-0.0896691932659166	pearson	1	Ttest_pvalue	Coefficient_of_eigenassay	SVD_pCMs_only3CT	NoPrepr	SVD	6968	NCT-NT5_T400	F	NCT
Drug	T400_NCT	NCT	Cell_line.NT5_T400	Plate.99	SF3B6	-2	-0.208835782722663	pearson	1	Ttest_pvalue	Coefficient_of_eigenassay	SVD_pCMs_only3CT	NoPrepr	SVD	2560	NCT-NT5_T400	F	NCT
Drug	T400_NCT	NCT	Cell_line.NT5_T400	Plate.99	SFI1	-2	-0.0488660751455297	pearson	1	Ttest_pvalue	Coefficient_of_eigenassay	SVD_pCMs_only3CT	NoPrepr	SVD	9432	NCT-NT5_T400	F	NCT
Drug	T400_NCT	NCT	Cell_line.NT5_T400	Plate.99	SFMBT1	-2	-0.0716639890542906	pearson	1	Ttest_pvalue	Coefficient_of_eigenassay	SVD_pCMs_only3CT	NoPrepr	SVD	7972	NCT-NT5_T400	F	NCT
Drug	T400_NCT	NCT	Cell_line.NT5_T400	Plate.99	SFMBT2	-2	0.00926868628509048	pearson	1	Ttest_pvalue	Coefficient_of_eigenassay	SVD_pCMs_only3CT	NoPrepr	SVD	12381	NCT-NT5_T400	F	NCT
Drug	T400_NCT	NCT	Cell_line.NT5_T400	Plate.99	SFPQ	-2	-0.0011904485865885	pearson	1	Ttest_pvalue	Coefficient_of_eigenassay	SVD_pCMs_only3CT	NoPrepr	SVD	13068	NCT-NT5_T400	F	NCT
Drug	T400_NCT	NCT	Cell_line.NT5_T400	Plate.99	SFR1	-2	-0.181070719174704	pearson	1	Ttest_pvalue	Coefficient_of_eigenassay	SVD_pCMs_only3CT	NoPrepr	SVD	3286	NCT-NT5_T400	F	NCT
Drug	T400_NCT	NCT	Cell_line.NT5_T400	Plate.99	SFRP1	-2	-0.000632544786556825	pearson	1	Ttest_pvalue	Coefficient_of_eigenassay	SVD_pCMs_only3CT	NoPrepr	SVD	13101	NCT-NT5_T400	F	NCT
Drug	T400_NCT	NCT	Cell_line.NT5_T400	Plate.99	SFRP2	-2	0.0101027944033285	pearson	1	Ttest_pvalue	Coefficient_of_eigenassay	SVD_pCMs_only3CT	NoPrepr	SVD	12321	NCT-NT5_T400	F	NCT
Drug	T400_NCT	NCT	Cell_line.NT5_T400	Plate.99	SFRP4	-2	-0.0544778914874468	pearson	1	Ttest_pvalue	Coefficient_of_eigenassay	SVD_pCMs_only3CT	NoPrepr	SVD	9072	NCT-NT5_T400	F	NCT
Drug	T400_NCT	NCT	Cell_line.NT5_T400	Plate.99	SFRP5	-2	-0.285802515598497	pearson	1	Ttest_pvalue	Coefficient_of_eigenassay	SVD_pCMs_only3CT	NoPrepr	SVD	1419	NCT-NT5_T400	F	NCT
Drug	T400_NCT	NCT	Cell_line.NT5_T400	Plate.99	SFSWAP	-2	-0.0575081734634592	pearson	1	Ttest_pvalue	Coefficient_of_eigenassay	SVD_pCMs_only3CT	NoPrepr	SVD	8876	NCT-NT5_T400	F	NCT
Drug	T400_NCT	NCT	Cell_line.NT5_T400	Plate.99	SFT2D1	-2	-0.158740380274158	pearson	1	Ttest_pvalue	Coefficient_of_eigenassay	SVD_pCMs_only3CT	NoPrepr	SVD	3942	NCT-NT5_T400	F	NCT
Drug	T400_NCT	NCT	Cell_line.NT5_T400	Plate.99	SFT2D2	-2	0.282433374681526	pearson	1	Ttest_pvalue	Coefficient_of_eigenassay	SVD_pCMs_only3CT	NoPrepr	SVD	1457	NCT-NT5_T400	F	NCT
Drug	T400_NCT	NCT	Cell_line.NT5_T400	Plate.99	SFT2D3	-2	-0.0555013209441795	pearson	1	Ttest_pvalue	Coefficient_of_eigenassay	SVD_pCMs_only3CT	NoPrepr	SVD	8995	NCT-NT5_T400	F	NCT
Drug	T400_NCT	NCT	Cell_line.NT5_T400	Plate.99	SFTA3	-2	0	pearson	1	Ttest_pvalue	Coefficient_of_eigenassay	SVD_pCMs_only3CT	NoPrepr	SVD	14231	NCT-NT5_T400	F	NCT
Drug	T400_NCT	NCT	Cell_line.NT5_T400	Plate.99	SFTPB	-2	0	pearson	1	Ttest_pvalue	Coefficient_of_eigenassay	SVD_pCMs_only3CT	NoPrepr	SVD	14231	NCT-NT5_T400	F	NCT
Drug	T400_NCT	NCT	Cell_line.NT5_T400	Plate.99	SFTPD	-2	0	pearson	1	Ttest_pvalue	Coefficient_of_eigenassay	SVD_pCMs_only3CT	NoPrepr	SVD	14231	NCT-NT5_T400	F	NCT
Drug	T400_NCT	NCT	Cell_line.NT5_T400	Plate.99	SFXN1	-2	-0.179681434242336	pearson	1	Ttest_pvalue	Coefficient_of_eigenassay	SVD_pCMs_only3CT	NoPrepr	SVD	3325	NCT-NT5_T400	F	NCT
Drug	T400_NCT	NCT	Cell_line.NT5_T400	Plate.99	SFXN2	-2	0.106502714001897	pearson	1	Ttest_pvalue	Coefficient_of_eigenassay	SVD_pCMs_only3CT	NoPrepr	SVD	6056	NCT-NT5_T400	F	NCT
Drug	T400_NCT	NCT	Cell_line.NT5_T400	Plate.99	SFXN3	-2	-0.199539203822232	pearson	1	Ttest_pvalue	Coefficient_of_eigenassay	SVD_pCMs_only3CT	NoPrepr	SVD	2804	NCT-NT5_T400	F	NCT
Drug	T400_NCT	NCT	Cell_line.NT5_T400	Plate.99	SFXN4	-2	-0.0270675741609194	pearson	1	Ttest_pvalue	Coefficient_of_eigenassay	SVD_pCMs_only3CT	NoPrepr	SVD	10992	NCT-NT5_T400	F	NCT
Drug	T400_NCT	NCT	Cell_line.NT5_T400	Plate.99	SFXN5	-2	0.181178791478287	pearson	1	Ttest_pvalue	Coefficient_of_eigenassay	SVD_pCMs_only3CT	NoPrepr	SVD	3284	NCT-NT5_T400	F	NCT
Drug	T400_NCT	NCT	Cell_line.NT5_T400	Plate.99	SGCA	-2	-0.39325260291958	pearson	1	Ttest_pvalue	Coefficient_of_eigenassay	SVD_pCMs_only3CT	NoPrepr	SVD	711	NCT-NT5_T400	F	NCT
Drug	T400_NCT	NCT	Cell_line.NT5_T400	Plate.99	SGCB	-2	-0.269647291505381	pearson	1	Ttest_pvalue	Coefficient_of_eigenassay	SVD_pCMs_only3CT	NoPrepr	SVD	1602	NCT-NT5_T400	F	NCT
Drug	T400_NCT	NCT	Cell_line.NT5_T400	Plate.99	SGCD	-2	0.0277603780232902	pearson	1	Ttest_pvalue	Coefficient_of_eigenassay	SVD_pCMs_only3CT	NoPrepr	SVD	10944	NCT-NT5_T400	F	NCT
Drug	T400_NCT	NCT	Cell_line.NT5_T400	Plate.99	SGCE	-2	-0.143326111494747	pearson	1	Ttest_pvalue	Coefficient_of_eigenassay	SVD_pCMs_only3CT	NoPrepr	SVD	4492	NCT-NT5_T400	F	NCT
Drug	T400_NCT	NCT	Cell_line.NT5_T400	Plate.99	SGCG	-2	-0.188732896656699	pearson	1	Ttest_pvalue	Coefficient_of_eigenassay	SVD_pCMs_only3CT	NoPrepr	SVD	3091	NCT-NT5_T400	F	NCT
Drug	T400_NCT	NCT	Cell_line.NT5_T400	Plate.99	SGCZ	-2	0	pearson	1	Ttest_pvalue	Coefficient_of_eigenassay	SVD_pCMs_only3CT	NoPrepr	SVD	14231	NCT-NT5_T400	F	NCT
Drug	T400_NCT	NCT	Cell_line.NT5_T400	Plate.99	SGF29	-2	-0.130979070698421	pearson	1	Ttest_pvalue	Coefficient_of_eigenassay	SVD_pCMs_only3CT	NoPrepr	SVD	4976	NCT-NT5_T400	F	NCT
Drug	T400_NCT	NCT	Cell_line.NT5_T400	Plate.99	SGIP1	-2	-0.193202920599309	pearson	1	Ttest_pvalue	Coefficient_of_eigenassay	SVD_pCMs_only3CT	NoPrepr	SVD	2971	NCT-NT5_T400	F	NCT
Drug	T400_NCT	NCT	Cell_line.NT5_T400	Plate.99	SGK1	-2	-0.194045872294076	pearson	1	Ttest_pvalue	Coefficient_of_eigenassay	SVD_pCMs_only3CT	NoPrepr	SVD	2945	NCT-NT5_T400	F	NCT
Drug	T400_NCT	NCT	Cell_line.NT5_T400	Plate.99	SGK2	-2	0	pearson	1	Ttest_pvalue	Coefficient_of_eigenassay	SVD_pCMs_only3CT	NoPrepr	SVD	14231	NCT-NT5_T400	F	NCT
Drug	T400_NCT	NCT	Cell_line.NT5_T400	Plate.99	SGK494	-2	0.017807235624157	pearson	1	Ttest_pvalue	Coefficient_of_eigenassay	SVD_pCMs_only3CT	NoPrepr	SVD	11659	NCT-NT5_T400	F	NCT
Drug	T400_NCT	NCT	Cell_line.NT5_T400	Plate.99	SGMS1	-2	-0.223017390331887	pearson	1	Ttest_pvalue	Coefficient_of_eigenassay	SVD_pCMs_only3CT	NoPrepr	SVD	2287	NCT-NT5_T400	F	NCT
Drug	T400_NCT	NCT	Cell_line.NT5_T400	Plate.99	SGMS2	-2	-0.538969032028612	pearson	1	Ttest_pvalue	Coefficient_of_eigenassay	SVD_pCMs_only3CT	NoPrepr	SVD	303	NCT-NT5_T400	F	NCT
Drug	T400_NCT	NCT	Cell_line.NT5_T400	Plate.99	SGO1	-2	-0.201082265814783	pearson	1	Ttest_pvalue	Coefficient_of_eigenassay	SVD_pCMs_only3CT	NoPrepr	SVD	2765	NCT-NT5_T400	F	NCT
Drug	T400_NCT	NCT	Cell_line.NT5_T400	Plate.99	SGO2	-2	-0.259734117143828	pearson	1	Ttest_pvalue	Coefficient_of_eigenassay	SVD_pCMs_only3CT	NoPrepr	SVD	1719	NCT-NT5_T400	F	NCT
Drug	T400_NCT	NCT	Cell_line.NT5_T400	Plate.99	SGPL1	-2	-0.0171032762227456	pearson	1	Ttest_pvalue	Coefficient_of_eigenassay	SVD_pCMs_only3CT	NoPrepr	SVD	11718	NCT-NT5_T400	F	NCT
Drug	T400_NCT	NCT	Cell_line.NT5_T400	Plate.99	SGPP1	-2	-0.655097163367969	pearson	1	Ttest_pvalue	Coefficient_of_eigenassay	SVD_pCMs_only3CT	NoPrepr	SVD	171	NCT-NT5_T400	F	NCT
Drug	T400_NCT	NCT	Cell_line.NT5_T400	Plate.99	SGPP2	-2	0.0551186094414039	pearson	1	Ttest_pvalue	Coefficient_of_eigenassay	SVD_pCMs_only3CT	NoPrepr	SVD	9022	NCT-NT5_T400	F	NCT
Drug	T400_NCT	NCT	Cell_line.NT5_T400	Plate.99	SGSH	-2	-0.123451024351316	pearson	1	Ttest_pvalue	Coefficient_of_eigenassay	SVD_pCMs_only3CT	NoPrepr	SVD	5272	NCT-NT5_T400	F	NCT
Drug	T400_NCT	NCT	Cell_line.NT5_T400	Plate.99	SGSM1	-2	-0.0383393589690932	pearson	1	Ttest_pvalue	Coefficient_of_eigenassay	SVD_pCMs_only3CT	NoPrepr	SVD	10166	NCT-NT5_T400	F	NCT
Drug	T400_NCT	NCT	Cell_line.NT5_T400	Plate.99	SGSM2	-2	-0.0096413319328239	pearson	1	Ttest_pvalue	Coefficient_of_eigenassay	SVD_pCMs_only3CT	NoPrepr	SVD	12350	NCT-NT5_T400	F	NCT
Drug	T400_NCT	NCT	Cell_line.NT5_T400	Plate.99	SGSM3	-2	-0.0946196110465956	pearson	1	Ttest_pvalue	Coefficient_of_eigenassay	SVD_pCMs_only3CT	NoPrepr	SVD	6691	NCT-NT5_T400	F	NCT
Drug	T400_NCT	NCT	Cell_line.NT5_T400	Plate.99	SGTA	-2	-0.0886491898863502	pearson	1	Ttest_pvalue	Coefficient_of_eigenassay	SVD_pCMs_only3CT	NoPrepr	SVD	7013	NCT-NT5_T400	F	NCT
Drug	T400_NCT	NCT	Cell_line.NT5_T400	Plate.99	SGTB	-2	-0.168468800363058	pearson	1	Ttest_pvalue	Coefficient_of_eigenassay	SVD_pCMs_only3CT	NoPrepr	SVD	3632	NCT-NT5_T400	F	NCT
Drug	T400_NCT	NCT	Cell_line.NT5_T400	Plate.99	SH2B1	-2	-0.0607362813209866	pearson	1	Ttest_pvalue	Coefficient_of_eigenassay	SVD_pCMs_only3CT	NoPrepr	SVD	8661	NCT-NT5_T400	F	NCT
Drug	T400_NCT	NCT	Cell_line.NT5_T400	Plate.99	SH2B2	-2	0.155225364228166	pearson	1	Ttest_pvalue	Coefficient_of_eigenassay	SVD_pCMs_only3CT	NoPrepr	SVD	4056	NCT-NT5_T400	F	NCT
Drug	T400_NCT	NCT	Cell_line.NT5_T400	Plate.99	SH2B3	-2	-0.0747523735275255	pearson	1	Ttest_pvalue	Coefficient_of_eigenassay	SVD_pCMs_only3CT	NoPrepr	SVD	7810	NCT-NT5_T400	F	NCT
Drug	T400_NCT	NCT	Cell_line.NT5_T400	Plate.99	SH2D2A	-2	0	pearson	1	Ttest_pvalue	Coefficient_of_eigenassay	SVD_pCMs_only3CT	NoPrepr	SVD	14231	NCT-NT5_T400	F	NCT
Drug	T400_NCT	NCT	Cell_line.NT5_T400	Plate.99	SH2D3A	-2	0.254459408133973	pearson	1	Ttest_pvalue	Coefficient_of_eigenassay	SVD_pCMs_only3CT	NoPrepr	SVD	1787	NCT-NT5_T400	F	NCT
Drug	T400_NCT	NCT	Cell_line.NT5_T400	Plate.99	SH2D3C	-2	0.362574406524202	pearson	1	Ttest_pvalue	Coefficient_of_eigenassay	SVD_pCMs_only3CT	NoPrepr	SVD	852	NCT-NT5_T400	F	NCT
Drug	T400_NCT	NCT	Cell_line.NT5_T400	Plate.99	SH2D4A	-2	-0.247369128944742	pearson	1	Ttest_pvalue	Coefficient_of_eigenassay	SVD_pCMs_only3CT	NoPrepr	SVD	1882	NCT-NT5_T400	F	NCT
Drug	T400_NCT	NCT	Cell_line.NT5_T400	Plate.99	SH2D5	-2	0.0624750306998913	pearson	1	Ttest_pvalue	Coefficient_of_eigenassay	SVD_pCMs_only3CT	NoPrepr	SVD	8550	NCT-NT5_T400	F	NCT
Drug	T400_NCT	NCT	Cell_line.NT5_T400	Plate.99	SH2D6	-2	0	pearson	1	Ttest_pvalue	Coefficient_of_eigenassay	SVD_pCMs_only3CT	NoPrepr	SVD	14231	NCT-NT5_T400	F	NCT
Drug	T400_NCT	NCT	Cell_line.NT5_T400	Plate.99	SH2D7	-2	0	pearson	1	Ttest_pvalue	Coefficient_of_eigenassay	SVD_pCMs_only3CT	NoPrepr	SVD	14231	NCT-NT5_T400	F	NCT
Drug	T400_NCT	NCT	Cell_line.NT5_T400	Plate.99	SH3BGR	-2	-0.388095774439813	pearson	1	Ttest_pvalue	Coefficient_of_eigenassay	SVD_pCMs_only3CT	NoPrepr	SVD	729	NCT-NT5_T400	F	NCT
Drug	T400_NCT	NCT	Cell_line.NT5_T400	Plate.99	SH3BGRL	-2	-0.326365260484781	pearson	1	Ttest_pvalue	Coefficient_of_eigenassay	SVD_pCMs_only3CT	NoPrepr	SVD	1081	NCT-NT5_T400	F	NCT
Drug	T400_NCT	NCT	Cell_line.NT5_T400	Plate.99	SH3BGRL2	-2	-0.00590065611507321	pearson	1	Ttest_pvalue	Coefficient_of_eigenassay	SVD_pCMs_only3CT	NoPrepr	SVD	12666	NCT-NT5_T400	F	NCT
Drug	T400_NCT	NCT	Cell_line.NT5_T400	Plate.99	SH3BGRL3	-2	0.0854397345175499	pearson	1	Ttest_pvalue	Coefficient_of_eigenassay	SVD_pCMs_only3CT	NoPrepr	SVD	7215	NCT-NT5_T400	F	NCT
Drug	T400_NCT	NCT	Cell_line.NT5_T400	Plate.99	SH3BP1	-2	-0.036119790739449	pearson	1	Ttest_pvalue	Coefficient_of_eigenassay	SVD_pCMs_only3CT	NoPrepr	SVD	10318	NCT-NT5_T400	F	NCT
Drug	T400_NCT	NCT	Cell_line.NT5_T400	Plate.99	SH3BP2	-2	0.114150533435252	pearson	1	Ttest_pvalue	Coefficient_of_eigenassay	SVD_pCMs_only3CT	NoPrepr	SVD	5673	NCT-NT5_T400	F	NCT
Drug	T400_NCT	NCT	Cell_line.NT5_T400	Plate.99	SH3BP4	-2	-0.159451418300467	pearson	1	Ttest_pvalue	Coefficient_of_eigenassay	SVD_pCMs_only3CT	NoPrepr	SVD	3922	NCT-NT5_T400	F	NCT
Drug	T400_NCT	NCT	Cell_line.NT5_T400	Plate.99	SH3BP5	-2	-0.0241019396250242	pearson	1	Ttest_pvalue	Coefficient_of_eigenassay	SVD_pCMs_only3CT	NoPrepr	SVD	11227	NCT-NT5_T400	F	NCT
Drug	T400_NCT	NCT	Cell_line.NT5_T400	Plate.99	SH3BP5L	-2	-0.126834038017424	pearson	1	Ttest_pvalue	Coefficient_of_eigenassay	SVD_pCMs_only3CT	NoPrepr	SVD	5142	NCT-NT5_T400	F	NCT
Drug	T400_NCT	NCT	Cell_line.NT5_T400	Plate.99	SH3D19	-2	0.0453954868801658	pearson	1	Ttest_pvalue	Coefficient_of_eigenassay	SVD_pCMs_only3CT	NoPrepr	SVD	9653	NCT-NT5_T400	F	NCT
Drug	T400_NCT	NCT	Cell_line.NT5_T400	Plate.99	SH3D21	-2	-0.122298096529125	pearson	1	Ttest_pvalue	Coefficient_of_eigenassay	SVD_pCMs_only3CT	NoPrepr	SVD	5313	NCT-NT5_T400	F	NCT
Drug	T400_NCT	NCT	Cell_line.NT5_T400	Plate.99	SH3GL1	-2	-0.00876075159960645	pearson	1	Ttest_pvalue	Coefficient_of_eigenassay	SVD_pCMs_only3CT	NoPrepr	SVD	12426	NCT-NT5_T400	F	NCT
Drug	T400_NCT	NCT	Cell_line.NT5_T400	Plate.99	SH3GL2	-2	0.034652847640144	pearson	1	Ttest_pvalue	Coefficient_of_eigenassay	SVD_pCMs_only3CT	NoPrepr	SVD	10452	NCT-NT5_T400	F	NCT
Drug	T400_NCT	NCT	Cell_line.NT5_T400	Plate.99	SH3GL3	-2	-0.0974011537782595	pearson	1	Ttest_pvalue	Coefficient_of_eigenassay	SVD_pCMs_only3CT	NoPrepr	SVD	6536	NCT-NT5_T400	F	NCT
Drug	T400_NCT	NCT	Cell_line.NT5_T400	Plate.99	SH3GLB1	-2	-0.281977323743832	pearson	1	Ttest_pvalue	Coefficient_of_eigenassay	SVD_pCMs_only3CT	NoPrepr	SVD	1463	NCT-NT5_T400	F	NCT
Drug	T400_NCT	NCT	Cell_line.NT5_T400	Plate.99	SH3GLB2	-2	-0.187187379915037	pearson	1	Ttest_pvalue	Coefficient_of_eigenassay	SVD_pCMs_only3CT	NoPrepr	SVD	3122	NCT-NT5_T400	F	NCT
Drug	T400_NCT	NCT	Cell_line.NT5_T400	Plate.99	SH3KBP1	-2	0.12181664702201	pearson	1	Ttest_pvalue	Coefficient_of_eigenassay	SVD_pCMs_only3CT	NoPrepr	SVD	5333	NCT-NT5_T400	F	NCT
Drug	T400_NCT	NCT	Cell_line.NT5_T400	Plate.99	SH3PXD2A	-2	0.161071495799911	pearson	1	Ttest_pvalue	Coefficient_of_eigenassay	SVD_pCMs_only3CT	NoPrepr	SVD	3871	NCT-NT5_T400	F	NCT
Drug	T400_NCT	NCT	Cell_line.NT5_T400	Plate.99	SH3PXD2B	-2	0.0828048242528019	pearson	1	Ttest_pvalue	Coefficient_of_eigenassay	SVD_pCMs_only3CT	NoPrepr	SVD	7352	NCT-NT5_T400	F	NCT
Drug	T400_NCT	NCT	Cell_line.NT5_T400	Plate.99	SH3RF1	-2	0.0264341900132014	pearson	1	Ttest_pvalue	Coefficient_of_eigenassay	SVD_pCMs_only3CT	NoPrepr	SVD	11048	NCT-NT5_T400	F	NCT
Drug	T400_NCT	NCT	Cell_line.NT5_T400	Plate.99	SH3RF2	-2	-0.308276980167309	pearson	1	Ttest_pvalue	Coefficient_of_eigenassay	SVD_pCMs_only3CT	NoPrepr	SVD	1207	NCT-NT5_T400	F	NCT
Drug	T400_NCT	NCT	Cell_line.NT5_T400	Plate.99	SH3RF3	-2	-0.032719372980735	pearson	1	Ttest_pvalue	Coefficient_of_eigenassay	SVD_pCMs_only3CT	NoPrepr	SVD	10603	NCT-NT5_T400	F	NCT
Drug	T400_NCT	NCT	Cell_line.NT5_T400	Plate.99	SH3TC1	-2	0.0472472623866929	pearson	1	Ttest_pvalue	Coefficient_of_eigenassay	SVD_pCMs_only3CT	NoPrepr	SVD	9541	NCT-NT5_T400	F	NCT
Drug	T400_NCT	NCT	Cell_line.NT5_T400	Plate.99	SH3TC2	-2	-0.209371140516108	pearson	1	Ttest_pvalue	Coefficient_of_eigenassay	SVD_pCMs_only3CT	NoPrepr	SVD	2546	NCT-NT5_T400	F	NCT
Drug	T400_NCT	NCT	Cell_line.NT5_T400	Plate.99	SH3YL1	-2	-0.190980918218277	pearson	1	Ttest_pvalue	Coefficient_of_eigenassay	SVD_pCMs_only3CT	NoPrepr	SVD	3027	NCT-NT5_T400	F	NCT
Drug	T400_NCT	NCT	Cell_line.NT5_T400	Plate.99	SHANK1	-2	0.448422353886505	pearson	1	Ttest_pvalue	Coefficient_of_eigenassay	SVD_pCMs_only3CT	NoPrepr	SVD	509	NCT-NT5_T400	F	NCT
Drug	T400_NCT	NCT	Cell_line.NT5_T400	Plate.99	SHANK2	-2	0.34264766412878	pearson	1	Ttest_pvalue	Coefficient_of_eigenassay	SVD_pCMs_only3CT	NoPrepr	SVD	969	NCT-NT5_T400	F	NCT
Drug	T400_NCT	NCT	Cell_line.NT5_T400	Plate.99	SHANK3	-2	0.00783323873530674	pearson	1	Ttest_pvalue	Coefficient_of_eigenassay	SVD_pCMs_only3CT	NoPrepr	SVD	12503	NCT-NT5_T400	F	NCT
Drug	T400_NCT	NCT	Cell_line.NT5_T400	Plate.99	SHARPIN	-2	-0.188697851142591	pearson	1	Ttest_pvalue	Coefficient_of_eigenassay	SVD_pCMs_only3CT	NoPrepr	SVD	3093	NCT-NT5_T400	F	NCT
Drug	T400_NCT	NCT	Cell_line.NT5_T400	Plate.99	SHB	-2	-0.271748466167216	pearson	1	Ttest_pvalue	Coefficient_of_eigenassay	SVD_pCMs_only3CT	NoPrepr	SVD	1574	NCT-NT5_T400	F	NCT
Drug	T400_NCT	NCT	Cell_line.NT5_T400	Plate.99	SHBG	-2	0.118893487983811	pearson	1	Ttest_pvalue	Coefficient_of_eigenassay	SVD_pCMs_only3CT	NoPrepr	SVD	5471	NCT-NT5_T400	F	NCT
Drug	T400_NCT	NCT	Cell_line.NT5_T400	Plate.99	SHC1	-2	-0.0113324493507732	pearson	1	Ttest_pvalue	Coefficient_of_eigenassay	SVD_pCMs_only3CT	NoPrepr	SVD	12205	NCT-NT5_T400	F	NCT
Drug	T400_NCT	NCT	Cell_line.NT5_T400	Plate.99	SHC2	-2	-0.0479342520433664	pearson	1	Ttest_pvalue	Coefficient_of_eigenassay	SVD_pCMs_only3CT	NoPrepr	SVD	9498	NCT-NT5_T400	F	NCT
Drug	T400_NCT	NCT	Cell_line.NT5_T400	Plate.99	SHC3	-2	0.039931545384563	pearson	1	Ttest_pvalue	Coefficient_of_eigenassay	SVD_pCMs_only3CT	NoPrepr	SVD	10062	NCT-NT5_T400	F	NCT
Drug	T400_NCT	NCT	Cell_line.NT5_T400	Plate.99	SHC4	-2	0	pearson	1	Ttest_pvalue	Coefficient_of_eigenassay	SVD_pCMs_only3CT	NoPrepr	SVD	14231	NCT-NT5_T400	F	NCT
Drug	T400_NCT	NCT	Cell_line.NT5_T400	Plate.99	SHCBP1	-2	-0.167717891732765	pearson	1	Ttest_pvalue	Coefficient_of_eigenassay	SVD_pCMs_only3CT	NoPrepr	SVD	3662	NCT-NT5_T400	F	NCT
Drug	T400_NCT	NCT	Cell_line.NT5_T400	Plate.99	SHD	-2	-0.312179085006277	pearson	1	Ttest_pvalue	Coefficient_of_eigenassay	SVD_pCMs_only3CT	NoPrepr	SVD	1185	NCT-NT5_T400	F	NCT
Drug	T400_NCT	NCT	Cell_line.NT5_T400	Plate.99	SHE	-2	0	pearson	1	Ttest_pvalue	Coefficient_of_eigenassay	SVD_pCMs_only3CT	NoPrepr	SVD	14231	NCT-NT5_T400	F	NCT
Drug	T400_NCT	NCT	Cell_line.NT5_T400	Plate.99	SHF	-2	0.139124638175848	pearson	1	Ttest_pvalue	Coefficient_of_eigenassay	SVD_pCMs_only3CT	NoPrepr	SVD	4650	NCT-NT5_T400	F	NCT
Drug	T400_NCT	NCT	Cell_line.NT5_T400	Plate.99	SHH	-2	0.829995888768669	pearson	1	Ttest_pvalue	Coefficient_of_eigenassay	SVD_pCMs_only3CT	NoPrepr	SVD	74	NCT-NT5_T400	F	NCT
Drug	T400_NCT	NCT	Cell_line.NT5_T400	Plate.99	SHISA2	-2	0.138442867373338	pearson	1	Ttest_pvalue	Coefficient_of_eigenassay	SVD_pCMs_only3CT	NoPrepr	SVD	4675	NCT-NT5_T400	F	NCT
Drug	T400_NCT	NCT	Cell_line.NT5_T400	Plate.99	SHISA3	-2	0	pearson	1	Ttest_pvalue	Coefficient_of_eigenassay	SVD_pCMs_only3CT	NoPrepr	SVD	14231	NCT-NT5_T400	F	NCT
Drug	T400_NCT	NCT	Cell_line.NT5_T400	Plate.99	SHISA4	-2	-0.12653090421591	pearson	1	Ttest_pvalue	Coefficient_of_eigenassay	SVD_pCMs_only3CT	NoPrepr	SVD	5147	NCT-NT5_T400	F	NCT
Drug	T400_NCT	NCT	Cell_line.NT5_T400	Plate.99	SHISA5	-2	-0.130559601274732	pearson	1	Ttest_pvalue	Coefficient_of_eigenassay	SVD_pCMs_only3CT	NoPrepr	SVD	4998	NCT-NT5_T400	F	NCT
Drug	T400_NCT	NCT	Cell_line.NT5_T400	Plate.99	SHISA6	-2	0	pearson	1	Ttest_pvalue	Coefficient_of_eigenassay	SVD_pCMs_only3CT	NoPrepr	SVD	14231	NCT-NT5_T400	F	NCT
Drug	T400_NCT	NCT	Cell_line.NT5_T400	Plate.99	SHISA7	-2	0.499546850509444	pearson	1	Ttest_pvalue	Coefficient_of_eigenassay	SVD_pCMs_only3CT	NoPrepr	SVD	381	NCT-NT5_T400	F	NCT
Drug	T400_NCT	NCT	Cell_line.NT5_T400	Plate.99	SHISA8	-2	0	pearson	1	Ttest_pvalue	Coefficient_of_eigenassay	SVD_pCMs_only3CT	NoPrepr	SVD	14231	NCT-NT5_T400	F	NCT
Drug	T400_NCT	NCT	Cell_line.NT5_T400	Plate.99	SHISA9	-2	0	pearson	1	Ttest_pvalue	Coefficient_of_eigenassay	SVD_pCMs_only3CT	NoPrepr	SVD	14231	NCT-NT5_T400	F	NCT
Drug	T400_NCT	NCT	Cell_line.NT5_T400	Plate.99	SHISAL1	-2	0.261923378960936	pearson	1	Ttest_pvalue	Coefficient_of_eigenassay	SVD_pCMs_only3CT	NoPrepr	SVD	1691	NCT-NT5_T400	F	NCT
Drug	T400_NCT	NCT	Cell_line.NT5_T400	Plate.99	SHISAL2A	-2	0	pearson	1	Ttest_pvalue	Coefficient_of_eigenassay	SVD_pCMs_only3CT	NoPrepr	SVD	14231	NCT-NT5_T400	F	NCT
Drug	T400_NCT	NCT	Cell_line.NT5_T400	Plate.99	SHKBP1	-2	0.00963340681738257	pearson	1	Ttest_pvalue	Coefficient_of_eigenassay	SVD_pCMs_only3CT	NoPrepr	SVD	12351	NCT-NT5_T400	F	NCT
Drug	T400_NCT	NCT	Cell_line.NT5_T400	Plate.99	SHLD1	-2	-0.0655091433334823	pearson	1	Ttest_pvalue	Coefficient_of_eigenassay	SVD_pCMs_only3CT	NoPrepr	SVD	8334	NCT-NT5_T400	F	NCT
Drug	T400_NCT	NCT	Cell_line.NT5_T400	Plate.99	SHLD2	-2	-0.0367966212103817	pearson	1	Ttest_pvalue	Coefficient_of_eigenassay	SVD_pCMs_only3CT	NoPrepr	SVD	10273	NCT-NT5_T400	F	NCT
Drug	T400_NCT	NCT	Cell_line.NT5_T400	Plate.99	SHMT1	-2	-0.107458006526691	pearson	1	Ttest_pvalue	Coefficient_of_eigenassay	SVD_pCMs_only3CT	NoPrepr	SVD	5995	NCT-NT5_T400	F	NCT
Drug	T400_NCT	NCT	Cell_line.NT5_T400	Plate.99	SHMT2	-2	-0.108525896706708	pearson	1	Ttest_pvalue	Coefficient_of_eigenassay	SVD_pCMs_only3CT	NoPrepr	SVD	5944	NCT-NT5_T400	F	NCT
Drug	T400_NCT	NCT	Cell_line.NT5_T400	Plate.99	SHOC2	-2	-0.125668356226301	pearson	1	Ttest_pvalue	Coefficient_of_eigenassay	SVD_pCMs_only3CT	NoPrepr	SVD	5194	NCT-NT5_T400	F	NCT
Drug	T400_NCT	NCT	Cell_line.NT5_T400	Plate.99	SHOX2	-2	0.618393501026227	pearson	1	Ttest_pvalue	Coefficient_of_eigenassay	SVD_pCMs_only3CT	NoPrepr	SVD	209	NCT-NT5_T400	F	NCT
Drug	T400_NCT	NCT	Cell_line.NT5_T400	Plate.99	SHPK	-2	0.284967680755957	pearson	1	Ttest_pvalue	Coefficient_of_eigenassay	SVD_pCMs_only3CT	NoPrepr	SVD	1428	NCT-NT5_T400	F	NCT
Drug	T400_NCT	NCT	Cell_line.NT5_T400	Plate.99	SHPRH	-2	0.383916111858437	pearson	1	Ttest_pvalue	Coefficient_of_eigenassay	SVD_pCMs_only3CT	NoPrepr	SVD	752	NCT-NT5_T400	F	NCT
Drug	T400_NCT	NCT	Cell_line.NT5_T400	Plate.99	SHQ1	-2	0.0419390587809858	pearson	1	Ttest_pvalue	Coefficient_of_eigenassay	SVD_pCMs_only3CT	NoPrepr	SVD	9913	NCT-NT5_T400	F	NCT
Drug	T400_NCT	NCT	Cell_line.NT5_T400	Plate.99	SHROOM1	-2	-0.217274225132956	pearson	1	Ttest_pvalue	Coefficient_of_eigenassay	SVD_pCMs_only3CT	NoPrepr	SVD	2392	NCT-NT5_T400	F	NCT
Drug	T400_NCT	NCT	Cell_line.NT5_T400	Plate.99	SHROOM2	-2	-0.0874803021356856	pearson	1	Ttest_pvalue	Coefficient_of_eigenassay	SVD_pCMs_only3CT	NoPrepr	SVD	7094	NCT-NT5_T400	F	NCT
Drug	T400_NCT	NCT	Cell_line.NT5_T400	Plate.99	SHROOM3	-2	-0.0865639207422342	pearson	1	Ttest_pvalue	Coefficient_of_eigenassay	SVD_pCMs_only3CT	NoPrepr	SVD	7153	NCT-NT5_T400	F	NCT
Drug	T400_NCT	NCT	Cell_line.NT5_T400	Plate.99	SHROOM4	-2	-0.0140657226912707	pearson	1	Ttest_pvalue	Coefficient_of_eigenassay	SVD_pCMs_only3CT	NoPrepr	SVD	11981	NCT-NT5_T400	F	NCT
Drug	T400_NCT	NCT	Cell_line.NT5_T400	Plate.99	SHTN1	-2	-0.261903772679399	pearson	1	Ttest_pvalue	Coefficient_of_eigenassay	SVD_pCMs_only3CT	NoPrepr	SVD	1692	NCT-NT5_T400	F	NCT
Drug	T400_NCT	NCT	Cell_line.NT5_T400	Plate.99	SIAE	-2	-0.0695662223369872	pearson	1	Ttest_pvalue	Coefficient_of_eigenassay	SVD_pCMs_only3CT	NoPrepr	SVD	8094	NCT-NT5_T400	F	NCT
Drug	T400_NCT	NCT	Cell_line.NT5_T400	Plate.99	SIAH1	-2	-0.197018657117991	pearson	1	Ttest_pvalue	Coefficient_of_eigenassay	SVD_pCMs_only3CT	NoPrepr	SVD	2873	NCT-NT5_T400	F	NCT
Drug	T400_NCT	NCT	Cell_line.NT5_T400	Plate.99	SIAH2	-2	-0.159667925557504	pearson	1	Ttest_pvalue	Coefficient_of_eigenassay	SVD_pCMs_only3CT	NoPrepr	SVD	3914	NCT-NT5_T400	F	NCT
Drug	T400_NCT	NCT	Cell_line.NT5_T400	Plate.99	SIAH3	-2	0	pearson	1	Ttest_pvalue	Coefficient_of_eigenassay	SVD_pCMs_only3CT	NoPrepr	SVD	14231	NCT-NT5_T400	F	NCT
Drug	T400_NCT	NCT	Cell_line.NT5_T400	Plate.99	SIDT1	-2	0	pearson	1	Ttest_pvalue	Coefficient_of_eigenassay	SVD_pCMs_only3CT	NoPrepr	SVD	14231	NCT-NT5_T400	F	NCT
Drug	T400_NCT	NCT	Cell_line.NT5_T400	Plate.99	SIDT2	-2	0.059573639140333	pearson	1	Ttest_pvalue	Coefficient_of_eigenassay	SVD_pCMs_only3CT	NoPrepr	SVD	8746	NCT-NT5_T400	F	NCT
Drug	T400_NCT	NCT	Cell_line.NT5_T400	Plate.99	SIGIRR	-2	-0.0536505375985668	pearson	1	Ttest_pvalue	Coefficient_of_eigenassay	SVD_pCMs_only3CT	NoPrepr	SVD	9131	NCT-NT5_T400	F	NCT
Drug	T400_NCT	NCT	Cell_line.NT5_T400	Plate.99	SIGLEC10	-2	0	pearson	1	Ttest_pvalue	Coefficient_of_eigenassay	SVD_pCMs_only3CT	NoPrepr	SVD	14231	NCT-NT5_T400	F	NCT
Drug	T400_NCT	NCT	Cell_line.NT5_T400	Plate.99	SIGMAR1	-2	-0.0171137245836986	pearson	1	Ttest_pvalue	Coefficient_of_eigenassay	SVD_pCMs_only3CT	NoPrepr	SVD	11717	NCT-NT5_T400	F	NCT
Drug	T400_NCT	NCT	Cell_line.NT5_T400	Plate.99	SIK2	-2	-0.0585937108763298	pearson	1	Ttest_pvalue	Coefficient_of_eigenassay	SVD_pCMs_only3CT	NoPrepr	SVD	8800	NCT-NT5_T400	F	NCT
Drug	T400_NCT	NCT	Cell_line.NT5_T400	Plate.99	SIK3	-2	-0.0119542724024073	pearson	1	Ttest_pvalue	Coefficient_of_eigenassay	SVD_pCMs_only3CT	NoPrepr	SVD	12143	NCT-NT5_T400	F	NCT
Drug	T400_NCT	NCT	Cell_line.NT5_T400	Plate.99	SIKE1	-2	-0.260680059596102	pearson	1	Ttest_pvalue	Coefficient_of_eigenassay	SVD_pCMs_only3CT	NoPrepr	SVD	1705	NCT-NT5_T400	F	NCT
Drug	T400_NCT	NCT	Cell_line.NT5_T400	Plate.99	SIL1	-2	0.141453943109694	pearson	1	Ttest_pvalue	Coefficient_of_eigenassay	SVD_pCMs_only3CT	NoPrepr	SVD	4560	NCT-NT5_T400	F	NCT
Drug	T400_NCT	NCT	Cell_line.NT5_T400	Plate.99	SIM1	-2	0	pearson	1	Ttest_pvalue	Coefficient_of_eigenassay	SVD_pCMs_only3CT	NoPrepr	SVD	14231	NCT-NT5_T400	F	NCT
Drug	T400_NCT	NCT	Cell_line.NT5_T400	Plate.99	SIM2	-2	-0.0296927343931406	pearson	1	Ttest_pvalue	Coefficient_of_eigenassay	SVD_pCMs_only3CT	NoPrepr	SVD	10794	NCT-NT5_T400	F	NCT
Drug	T400_NCT	NCT	Cell_line.NT5_T400	Plate.99	SIMC1	-2	0.0611591560360148	pearson	1	Ttest_pvalue	Coefficient_of_eigenassay	SVD_pCMs_only3CT	NoPrepr	SVD	8638	NCT-NT5_T400	F	NCT
Drug	T400_NCT	NCT	Cell_line.NT5_T400	Plate.99	SIN3A	-2	0.0314974136229964	pearson	1	Ttest_pvalue	Coefficient_of_eigenassay	SVD_pCMs_only3CT	NoPrepr	SVD	10678	NCT-NT5_T400	F	NCT
Drug	T400_NCT	NCT	Cell_line.NT5_T400	Plate.99	SIN3B	-2	0.0415029172687023	pearson	1	Ttest_pvalue	Coefficient_of_eigenassay	SVD_pCMs_only3CT	NoPrepr	SVD	9942	NCT-NT5_T400	F	NCT
Drug	T400_NCT	NCT	Cell_line.NT5_T400	Plate.99	SIPA1	-2	-0.170046408497658	pearson	1	Ttest_pvalue	Coefficient_of_eigenassay	SVD_pCMs_only3CT	NoPrepr	SVD	3582	NCT-NT5_T400	F	NCT
Drug	T400_NCT	NCT	Cell_line.NT5_T400	Plate.99	SIPA1L1	-2	-0.131227048106425	pearson	1	Ttest_pvalue	Coefficient_of_eigenassay	SVD_pCMs_only3CT	NoPrepr	SVD	4965	NCT-NT5_T400	F	NCT
Drug	T400_NCT	NCT	Cell_line.NT5_T400	Plate.99	SIPA1L2	-2	0.0254529294138735	pearson	1	Ttest_pvalue	Coefficient_of_eigenassay	SVD_pCMs_only3CT	NoPrepr	SVD	11133	NCT-NT5_T400	F	NCT
Drug	T400_NCT	NCT	Cell_line.NT5_T400	Plate.99	SIPA1L3	-2	0.0956530331738292	pearson	1	Ttest_pvalue	Coefficient_of_eigenassay	SVD_pCMs_only3CT	NoPrepr	SVD	6630	NCT-NT5_T400	F	NCT
Drug	T400_NCT	NCT	Cell_line.NT5_T400	Plate.99	SIRPA	-2	-0.239632814289067	pearson	1	Ttest_pvalue	Coefficient_of_eigenassay	SVD_pCMs_only3CT	NoPrepr	SVD	1993	NCT-NT5_T400	F	NCT
Drug	T400_NCT	NCT	Cell_line.NT5_T400	Plate.99	SIRPB1	-2	0	pearson	1	Ttest_pvalue	Coefficient_of_eigenassay	SVD_pCMs_only3CT	NoPrepr	SVD	14231	NCT-NT5_T400	F	NCT
Drug	T400_NCT	NCT	Cell_line.NT5_T400	Plate.99	SIRT1	-2	-0.0932284673954114	pearson	1	Ttest_pvalue	Coefficient_of_eigenassay	SVD_pCMs_only3CT	NoPrepr	SVD	6765	NCT-NT5_T400	F	NCT
Drug	T400_NCT	NCT	Cell_line.NT5_T400	Plate.99	SIRT2	-2	-0.0691138011404576	pearson	1	Ttest_pvalue	Coefficient_of_eigenassay	SVD_pCMs_only3CT	NoPrepr	SVD	8121	NCT-NT5_T400	F	NCT
Drug	T400_NCT	NCT	Cell_line.NT5_T400	Plate.99	SIRT3	-2	-0.0485848649963152	pearson	1	Ttest_pvalue	Coefficient_of_eigenassay	SVD_pCMs_only3CT	NoPrepr	SVD	9454	NCT-NT5_T400	F	NCT
Drug	T400_NCT	NCT	Cell_line.NT5_T400	Plate.99	SIRT4	-2	-0.106034807173191	pearson	1	Ttest_pvalue	Coefficient_of_eigenassay	SVD_pCMs_only3CT	NoPrepr	SVD	6087	NCT-NT5_T400	F	NCT
Drug	T400_NCT	NCT	Cell_line.NT5_T400	Plate.99	SIRT5	-2	-0.251562158634055	pearson	1	Ttest_pvalue	Coefficient_of_eigenassay	SVD_pCMs_only3CT	NoPrepr	SVD	1830	NCT-NT5_T400	F	NCT
Drug	T400_NCT	NCT	Cell_line.NT5_T400	Plate.99	SIRT6	-2	-0.113574783577515	pearson	1	Ttest_pvalue	Coefficient_of_eigenassay	SVD_pCMs_only3CT	NoPrepr	SVD	5701	NCT-NT5_T400	F	NCT
Drug	T400_NCT	NCT	Cell_line.NT5_T400	Plate.99	SIRT7	-2	0.020029971558713	pearson	1	Ttest_pvalue	Coefficient_of_eigenassay	SVD_pCMs_only3CT	NoPrepr	SVD	11503	NCT-NT5_T400	F	NCT
Drug	T400_NCT	NCT	Cell_line.NT5_T400	Plate.99	SIVA1	-2	-0.140113914410394	pearson	1	Ttest_pvalue	Coefficient_of_eigenassay	SVD_pCMs_only3CT	NoPrepr	SVD	4610	NCT-NT5_T400	F	NCT
Drug	T400_NCT	NCT	Cell_line.NT5_T400	Plate.99	SIX1	-2	0.035271823744112	pearson	1	Ttest_pvalue	Coefficient_of_eigenassay	SVD_pCMs_only3CT	NoPrepr	SVD	10394	NCT-NT5_T400	F	NCT
Drug	T400_NCT	NCT	Cell_line.NT5_T400	Plate.99	SIX2	-2	0.0796545419363235	pearson	1	Ttest_pvalue	Coefficient_of_eigenassay	SVD_pCMs_only3CT	NoPrepr	SVD	7524	NCT-NT5_T400	F	NCT
Drug	T400_NCT	NCT	Cell_line.NT5_T400	Plate.99	SIX3	-2	0	pearson	1	Ttest_pvalue	Coefficient_of_eigenassay	SVD_pCMs_only3CT	NoPrepr	SVD	14231	NCT-NT5_T400	F	NCT
Drug	T400_NCT	NCT	Cell_line.NT5_T400	Plate.99	SIX4	-2	0.0947530171604543	pearson	1	Ttest_pvalue	Coefficient_of_eigenassay	SVD_pCMs_only3CT	NoPrepr	SVD	6678	NCT-NT5_T400	F	NCT
Drug	T400_NCT	NCT	Cell_line.NT5_T400	Plate.99	SIX5	-2	-0.142249020413856	pearson	1	Ttest_pvalue	Coefficient_of_eigenassay	SVD_pCMs_only3CT	NoPrepr	SVD	4537	NCT-NT5_T400	F	NCT
Drug	T400_NCT	NCT	Cell_line.NT5_T400	Plate.99	SIX6	-2	0	pearson	1	Ttest_pvalue	Coefficient_of_eigenassay	SVD_pCMs_only3CT	NoPrepr	SVD	14231	NCT-NT5_T400	F	NCT
Drug	T400_NCT	NCT	Cell_line.NT5_T400	Plate.99	SKA2	-2	-0.00599587654973329	pearson	1	Ttest_pvalue	Coefficient_of_eigenassay	SVD_pCMs_only3CT	NoPrepr	SVD	12659	NCT-NT5_T400	F	NCT
Drug	T400_NCT	NCT	Cell_line.NT5_T400	Plate.99	SKA3	-2	-0.0948148510487974	pearson	1	Ttest_pvalue	Coefficient_of_eigenassay	SVD_pCMs_only3CT	NoPrepr	SVD	6677	NCT-NT5_T400	F	NCT
Drug	T400_NCT	NCT	Cell_line.NT5_T400	Plate.99	SKAP1	-2	0	pearson	1	Ttest_pvalue	Coefficient_of_eigenassay	SVD_pCMs_only3CT	NoPrepr	SVD	14231	NCT-NT5_T400	F	NCT
Drug	T400_NCT	NCT	Cell_line.NT5_T400	Plate.99	SKAP2	-2	-0.133227391449882	pearson	1	Ttest_pvalue	Coefficient_of_eigenassay	SVD_pCMs_only3CT	NoPrepr	SVD	4887	NCT-NT5_T400	F	NCT
Drug	T400_NCT	NCT	Cell_line.NT5_T400	Plate.99	SKI	-2	0.157198653010332	pearson	1	Ttest_pvalue	Coefficient_of_eigenassay	SVD_pCMs_only3CT	NoPrepr	SVD	3992	NCT-NT5_T400	F	NCT
Drug	T400_NCT	NCT	Cell_line.NT5_T400	Plate.99	SKIDA1	-2	0.0240812568851806	pearson	1	Ttest_pvalue	Coefficient_of_eigenassay	SVD_pCMs_only3CT	NoPrepr	SVD	11230	NCT-NT5_T400	F	NCT
Drug	T400_NCT	NCT	Cell_line.NT5_T400	Plate.99	SKIL	-2	-0.561738676926405	pearson	1	Ttest_pvalue	Coefficient_of_eigenassay	SVD_pCMs_only3CT	NoPrepr	SVD	271	NCT-NT5_T400	F	NCT
Drug	T400_NCT	NCT	Cell_line.NT5_T400	Plate.99	SKOR1	-2	1.2293529771748	pearson	1	Ttest_pvalue	Coefficient_of_eigenassay	SVD_pCMs_only3CT	NoPrepr	SVD	19	NCT-NT5_T400	F	NCT
Drug	T400_NCT	NCT	Cell_line.NT5_T400	Plate.99	SKP1	-2	-0.0217456884668963	pearson	1	Ttest_pvalue	Coefficient_of_eigenassay	SVD_pCMs_only3CT	NoPrepr	SVD	11378	NCT-NT5_T400	F	NCT
Drug	T400_NCT	NCT	Cell_line.NT5_T400	Plate.99	SKP2	-2	-0.143410049467599	pearson	1	Ttest_pvalue	Coefficient_of_eigenassay	SVD_pCMs_only3CT	NoPrepr	SVD	4489	NCT-NT5_T400	F	NCT
Drug	T400_NCT	NCT	Cell_line.NT5_T400	Plate.99	SLA	-2	0	pearson	1	Ttest_pvalue	Coefficient_of_eigenassay	SVD_pCMs_only3CT	NoPrepr	SVD	14231	NCT-NT5_T400	F	NCT
Drug	T400_NCT	NCT	Cell_line.NT5_T400	Plate.99	SLA2	-2	0	pearson	1	Ttest_pvalue	Coefficient_of_eigenassay	SVD_pCMs_only3CT	NoPrepr	SVD	14231	NCT-NT5_T400	F	NCT
Drug	T400_NCT	NCT	Cell_line.NT5_T400	Plate.99	SLAIN1	-2	-0.25089531568005	pearson	1	Ttest_pvalue	Coefficient_of_eigenassay	SVD_pCMs_only3CT	NoPrepr	SVD	1838	NCT-NT5_T400	F	NCT
Drug	T400_NCT	NCT	Cell_line.NT5_T400	Plate.99	SLAIN2	-2	-0.172527435347702	pearson	1	Ttest_pvalue	Coefficient_of_eigenassay	SVD_pCMs_only3CT	NoPrepr	SVD	3513	NCT-NT5_T400	F	NCT
Drug	T400_NCT	NCT	Cell_line.NT5_T400	Plate.99	SLAMF9	-2	0	pearson	1	Ttest_pvalue	Coefficient_of_eigenassay	SVD_pCMs_only3CT	NoPrepr	SVD	14231	NCT-NT5_T400	F	NCT
Drug	T400_NCT	NCT	Cell_line.NT5_T400	Plate.99	SLBP	-2	-0.136045391979111	pearson	1	Ttest_pvalue	Coefficient_of_eigenassay	SVD_pCMs_only3CT	NoPrepr	SVD	4762	NCT-NT5_T400	F	NCT
Drug	T400_NCT	NCT	Cell_line.NT5_T400	Plate.99	SLC10A1	-2	0	pearson	1	Ttest_pvalue	Coefficient_of_eigenassay	SVD_pCMs_only3CT	NoPrepr	SVD	14231	NCT-NT5_T400	F	NCT
Drug	T400_NCT	NCT	Cell_line.NT5_T400	Plate.99	SLC10A3	-2	-0.198070407321412	pearson	1	Ttest_pvalue	Coefficient_of_eigenassay	SVD_pCMs_only3CT	NoPrepr	SVD	2844	NCT-NT5_T400	F	NCT
Drug	T400_NCT	NCT	Cell_line.NT5_T400	Plate.99	SLC10A4	-2	-0.125136196277621	pearson	1	Ttest_pvalue	Coefficient_of_eigenassay	SVD_pCMs_only3CT	NoPrepr	SVD	5214	NCT-NT5_T400	F	NCT
Drug	T400_NCT	NCT	Cell_line.NT5_T400	Plate.99	SLC10A5	-2	0	pearson	1	Ttest_pvalue	Coefficient_of_eigenassay	SVD_pCMs_only3CT	NoPrepr	SVD	14231	NCT-NT5_T400	F	NCT
Drug	T400_NCT	NCT	Cell_line.NT5_T400	Plate.99	SLC10A7	-2	-0.0472159190552146	pearson	1	Ttest_pvalue	Coefficient_of_eigenassay	SVD_pCMs_only3CT	NoPrepr	SVD	9544	NCT-NT5_T400	F	NCT
Drug	T400_NCT	NCT	Cell_line.NT5_T400	Plate.99	SLC11A1	-2	-0.063602041840319	pearson	1	Ttest_pvalue	Coefficient_of_eigenassay	SVD_pCMs_only3CT	NoPrepr	SVD	8471	NCT-NT5_T400	F	NCT
Drug	T400_NCT	NCT	Cell_line.NT5_T400	Plate.99	SLC11A2	-2	-0.0755245628194306	pearson	1	Ttest_pvalue	Coefficient_of_eigenassay	SVD_pCMs_only3CT	NoPrepr	SVD	7754	NCT-NT5_T400	F	NCT
Drug	T400_NCT	NCT	Cell_line.NT5_T400	Plate.99	SLC12A1	-2	0	pearson	1	Ttest_pvalue	Coefficient_of_eigenassay	SVD_pCMs_only3CT	NoPrepr	SVD	14231	NCT-NT5_T400	F	NCT
Drug	T400_NCT	NCT	Cell_line.NT5_T400	Plate.99	SLC12A2	-2	-0.157755611881986	pearson	1	Ttest_pvalue	Coefficient_of_eigenassay	SVD_pCMs_only3CT	NoPrepr	SVD	3974	NCT-NT5_T400	F	NCT
Drug	T400_NCT	NCT	Cell_line.NT5_T400	Plate.99	SLC12A3	-2	0	pearson	1	Ttest_pvalue	Coefficient_of_eigenassay	SVD_pCMs_only3CT	NoPrepr	SVD	14231	NCT-NT5_T400	F	NCT
Drug	T400_NCT	NCT	Cell_line.NT5_T400	Plate.99	SLC12A4	-2	-0.0252974318268415	pearson	1	Ttest_pvalue	Coefficient_of_eigenassay	SVD_pCMs_only3CT	NoPrepr	SVD	11148	NCT-NT5_T400	F	NCT
Drug	T400_NCT	NCT	Cell_line.NT5_T400	Plate.99	SLC12A5	-2	0.0987838064283725	pearson	1	Ttest_pvalue	Coefficient_of_eigenassay	SVD_pCMs_only3CT	NoPrepr	SVD	6453	NCT-NT5_T400	F	NCT
Drug	T400_NCT	NCT	Cell_line.NT5_T400	Plate.99	SLC12A6	-2	0.116281912039894	pearson	1	Ttest_pvalue	Coefficient_of_eigenassay	SVD_pCMs_only3CT	NoPrepr	SVD	5574	NCT-NT5_T400	F	NCT
Drug	T400_NCT	NCT	Cell_line.NT5_T400	Plate.99	SLC12A7	-2	-0.0916223746044456	pearson	1	Ttest_pvalue	Coefficient_of_eigenassay	SVD_pCMs_only3CT	NoPrepr	SVD	6854	NCT-NT5_T400	F	NCT
Drug	T400_NCT	NCT	Cell_line.NT5_T400	Plate.99	SLC12A8	-2	0.0230948654223981	pearson	1	Ttest_pvalue	Coefficient_of_eigenassay	SVD_pCMs_only3CT	NoPrepr	SVD	11290	NCT-NT5_T400	F	NCT
Drug	T400_NCT	NCT	Cell_line.NT5_T400	Plate.99	SLC12A9	-2	-0.0171391993952067	pearson	1	Ttest_pvalue	Coefficient_of_eigenassay	SVD_pCMs_only3CT	NoPrepr	SVD	11711	NCT-NT5_T400	F	NCT
Drug	T400_NCT	NCT	Cell_line.NT5_T400	Plate.99	SLC13A3	-2	0.0477685927795867	pearson	1	Ttest_pvalue	Coefficient_of_eigenassay	SVD_pCMs_only3CT	NoPrepr	SVD	9512	NCT-NT5_T400	F	NCT
Drug	T400_NCT	NCT	Cell_line.NT5_T400	Plate.99	SLC13A4	-2	0.335924302472529	pearson	1	Ttest_pvalue	Coefficient_of_eigenassay	SVD_pCMs_only3CT	NoPrepr	SVD	1018	NCT-NT5_T400	F	NCT
Drug	T400_NCT	NCT	Cell_line.NT5_T400	Plate.99	SLC13A5	-2	0	pearson	1	Ttest_pvalue	Coefficient_of_eigenassay	SVD_pCMs_only3CT	NoPrepr	SVD	14231	NCT-NT5_T400	F	NCT
Drug	T400_NCT	NCT	Cell_line.NT5_T400	Plate.99	SLC14A1	-2	-0.338839566282956	pearson	1	Ttest_pvalue	Coefficient_of_eigenassay	SVD_pCMs_only3CT	NoPrepr	SVD	992	NCT-NT5_T400	F	NCT
Drug	T400_NCT	NCT	Cell_line.NT5_T400	Plate.99	SLC15A2	-2	0.176327219926091	pearson	1	Ttest_pvalue	Coefficient_of_eigenassay	SVD_pCMs_only3CT	NoPrepr	SVD	3416	NCT-NT5_T400	F	NCT
Drug	T400_NCT	NCT	Cell_line.NT5_T400	Plate.99	SLC15A3	-2	0	pearson	1	Ttest_pvalue	Coefficient_of_eigenassay	SVD_pCMs_only3CT	NoPrepr	SVD	14231	NCT-NT5_T400	F	NCT
Drug	T400_NCT	NCT	Cell_line.NT5_T400	Plate.99	SLC15A4	-2	0.0371910971165776	pearson	1	Ttest_pvalue	Coefficient_of_eigenassay	SVD_pCMs_only3CT	NoPrepr	SVD	10244	NCT-NT5_T400	F	NCT
Drug	T400_NCT	NCT	Cell_line.NT5_T400	Plate.99	SLC16A1	-2	-0.072188248676583	pearson	1	Ttest_pvalue	Coefficient_of_eigenassay	SVD_pCMs_only3CT	NoPrepr	SVD	7939	NCT-NT5_T400	F	NCT
Drug	T400_NCT	NCT	Cell_line.NT5_T400	Plate.99	SLC16A10	-2	0.330505389650516	pearson	1	Ttest_pvalue	Coefficient_of_eigenassay	SVD_pCMs_only3CT	NoPrepr	SVD	1054	NCT-NT5_T400	F	NCT
Drug	T400_NCT	NCT	Cell_line.NT5_T400	Plate.99	SLC16A11	-2	0	pearson	1	Ttest_pvalue	Coefficient_of_eigenassay	SVD_pCMs_only3CT	NoPrepr	SVD	14231	NCT-NT5_T400	F	NCT
Drug	T400_NCT	NCT	Cell_line.NT5_T400	Plate.99	SLC16A12	-2	-0.0323317747172419	pearson	1	Ttest_pvalue	Coefficient_of_eigenassay	SVD_pCMs_only3CT	NoPrepr	SVD	10626	NCT-NT5_T400	F	NCT
Drug	T400_NCT	NCT	Cell_line.NT5_T400	Plate.99	SLC16A13	-2	0.118594726723988	pearson	1	Ttest_pvalue	Coefficient_of_eigenassay	SVD_pCMs_only3CT	NoPrepr	SVD	5483	NCT-NT5_T400	F	NCT
Drug	T400_NCT	NCT	Cell_line.NT5_T400	Plate.99	SLC16A14	-2	0.0345650454338302	pearson	1	Ttest_pvalue	Coefficient_of_eigenassay	SVD_pCMs_only3CT	NoPrepr	SVD	10457	NCT-NT5_T400	F	NCT
Drug	T400_NCT	NCT	Cell_line.NT5_T400	Plate.99	SLC16A2	-2	0.123651428187041	pearson	1	Ttest_pvalue	Coefficient_of_eigenassay	SVD_pCMs_only3CT	NoPrepr	SVD	5269	NCT-NT5_T400	F	NCT
Drug	T400_NCT	NCT	Cell_line.NT5_T400	Plate.99	SLC16A3	-2	-0.616906672067992	pearson	1	Ttest_pvalue	Coefficient_of_eigenassay	SVD_pCMs_only3CT	NoPrepr	SVD	211	NCT-NT5_T400	F	NCT
Drug	T400_NCT	NCT	Cell_line.NT5_T400	Plate.99	SLC16A4	-2	0.0739626955222507	pearson	1	Ttest_pvalue	Coefficient_of_eigenassay	SVD_pCMs_only3CT	NoPrepr	SVD	7846	NCT-NT5_T400	F	NCT
Drug	T400_NCT	NCT	Cell_line.NT5_T400	Plate.99	SLC16A5	-2	-0.202312597845358	pearson	1	Ttest_pvalue	Coefficient_of_eigenassay	SVD_pCMs_only3CT	NoPrepr	SVD	2734	NCT-NT5_T400	F	NCT
Drug	T400_NCT	NCT	Cell_line.NT5_T400	Plate.99	SLC16A6	-2	0	pearson	1	Ttest_pvalue	Coefficient_of_eigenassay	SVD_pCMs_only3CT	NoPrepr	SVD	14231	NCT-NT5_T400	F	NCT
Drug	T400_NCT	NCT	Cell_line.NT5_T400	Plate.99	SLC16A7	-2	0.069221931496071	pearson	1	Ttest_pvalue	Coefficient_of_eigenassay	SVD_pCMs_only3CT	NoPrepr	SVD	8114	NCT-NT5_T400	F	NCT
Drug	T400_NCT	NCT	Cell_line.NT5_T400	Plate.99	SLC16A8	-2	0	pearson	1	Ttest_pvalue	Coefficient_of_eigenassay	SVD_pCMs_only3CT	NoPrepr	SVD	14231	NCT-NT5_T400	F	NCT
Drug	T400_NCT	NCT	Cell_line.NT5_T400	Plate.99	SLC16A9	-2	-0.0889590331255335	pearson	1	Ttest_pvalue	Coefficient_of_eigenassay	SVD_pCMs_only3CT	NoPrepr	SVD	6997	NCT-NT5_T400	F	NCT
Drug	T400_NCT	NCT	Cell_line.NT5_T400	Plate.99	SLC17A5	-2	-0.226729914762909	pearson	1	Ttest_pvalue	Coefficient_of_eigenassay	SVD_pCMs_only3CT	NoPrepr	SVD	2210	NCT-NT5_T400	F	NCT
Drug	T400_NCT	NCT	Cell_line.NT5_T400	Plate.99	SLC17A6	-2	0	pearson	1	Ttest_pvalue	Coefficient_of_eigenassay	SVD_pCMs_only3CT	NoPrepr	SVD	14231	NCT-NT5_T400	F	NCT
Drug	T400_NCT	NCT	Cell_line.NT5_T400	Plate.99	SLC17A7	-2	0	pearson	1	Ttest_pvalue	Coefficient_of_eigenassay	SVD_pCMs_only3CT	NoPrepr	SVD	14231	NCT-NT5_T400	F	NCT
Drug	T400_NCT	NCT	Cell_line.NT5_T400	Plate.99	SLC17A8	-2	-0.356091256419631	pearson	1	Ttest_pvalue	Coefficient_of_eigenassay	SVD_pCMs_only3CT	NoPrepr	SVD	878	NCT-NT5_T400	F	NCT
Drug	T400_NCT	NCT	Cell_line.NT5_T400	Plate.99	SLC17A9	-2	0	pearson	1	Ttest_pvalue	Coefficient_of_eigenassay	SVD_pCMs_only3CT	NoPrepr	SVD	14231	NCT-NT5_T400	F	NCT
Drug	T400_NCT	NCT	Cell_line.NT5_T400	Plate.99	SLC18A1	-2	0	pearson	1	Ttest_pvalue	Coefficient_of_eigenassay	SVD_pCMs_only3CT	NoPrepr	SVD	14231	NCT-NT5_T400	F	NCT
Drug	T400_NCT	NCT	Cell_line.NT5_T400	Plate.99	SLC18A2	-2	-0.405689186121802	pearson	1	Ttest_pvalue	Coefficient_of_eigenassay	SVD_pCMs_only3CT	NoPrepr	SVD	654	NCT-NT5_T400	F	NCT
Drug	T400_NCT	NCT	Cell_line.NT5_T400	Plate.99	SLC18A3	-2	0.075486235041837	pearson	1	Ttest_pvalue	Coefficient_of_eigenassay	SVD_pCMs_only3CT	NoPrepr	SVD	7760	NCT-NT5_T400	F	NCT
Drug	T400_NCT	NCT	Cell_line.NT5_T400	Plate.99	SLC18B1	-2	-0.0647513800808175	pearson	1	Ttest_pvalue	Coefficient_of_eigenassay	SVD_pCMs_only3CT	NoPrepr	SVD	8380	NCT-NT5_T400	F	NCT
Drug	T400_NCT	NCT	Cell_line.NT5_T400	Plate.99	SLC19A1	-2	0.066312622194891	pearson	1	Ttest_pvalue	Coefficient_of_eigenassay	SVD_pCMs_only3CT	NoPrepr	SVD	8287	NCT-NT5_T400	F	NCT
Drug	T400_NCT	NCT	Cell_line.NT5_T400	Plate.99	SLC19A2	-2	-0.315592440987899	pearson	1	Ttest_pvalue	Coefficient_of_eigenassay	SVD_pCMs_only3CT	NoPrepr	SVD	1157	NCT-NT5_T400	F	NCT
Drug	T400_NCT	NCT	Cell_line.NT5_T400	Plate.99	SLC19A3	-2	0	pearson	1	Ttest_pvalue	Coefficient_of_eigenassay	SVD_pCMs_only3CT	NoPrepr	SVD	14231	NCT-NT5_T400	F	NCT
Drug	T400_NCT	NCT	Cell_line.NT5_T400	Plate.99	SLC1A1	-2	-0.151270015238185	pearson	1	Ttest_pvalue	Coefficient_of_eigenassay	SVD_pCMs_only3CT	NoPrepr	SVD	4197	NCT-NT5_T400	F	NCT
Drug	T400_NCT	NCT	Cell_line.NT5_T400	Plate.99	SLC1A2	-2	-0.0280885660858548	pearson	1	Ttest_pvalue	Coefficient_of_eigenassay	SVD_pCMs_only3CT	NoPrepr	SVD	10914	NCT-NT5_T400	F	NCT
Drug	T400_NCT	NCT	Cell_line.NT5_T400	Plate.99	SLC1A3	-2	0.0638663439988135	pearson	1	Ttest_pvalue	Coefficient_of_eigenassay	SVD_pCMs_only3CT	NoPrepr	SVD	8456	NCT-NT5_T400	F	NCT
Drug	T400_NCT	NCT	Cell_line.NT5_T400	Plate.99	SLC1A4	-2	0.00699057495644397	pearson	1	Ttest_pvalue	Coefficient_of_eigenassay	SVD_pCMs_only3CT	NoPrepr	SVD	12575	NCT-NT5_T400	F	NCT
Drug	T400_NCT	NCT	Cell_line.NT5_T400	Plate.99	SLC1A5	-2	-0.0726719233774217	pearson	1	Ttest_pvalue	Coefficient_of_eigenassay	SVD_pCMs_only3CT	NoPrepr	SVD	7915	NCT-NT5_T400	F	NCT
Drug	T400_NCT	NCT	Cell_line.NT5_T400	Plate.99	SLC1A6	-2	2.19122054108418	pearson	1	Ttest_pvalue	Coefficient_of_eigenassay	SVD_pCMs_only3CT	NoPrepr	SVD	2	NCT-NT5_T400	F	NCT
Drug	T400_NCT	NCT	Cell_line.NT5_T400	Plate.99	SLC1A7	-2	-0.232526204798693	pearson	1	Ttest_pvalue	Coefficient_of_eigenassay	SVD_pCMs_only3CT	NoPrepr	SVD	2100	NCT-NT5_T400	F	NCT
Drug	T400_NCT	NCT	Cell_line.NT5_T400	Plate.99	SLC20A1	-2	-0.0176926823670211	pearson	1	Ttest_pvalue	Coefficient_of_eigenassay	SVD_pCMs_only3CT	NoPrepr	SVD	11665	NCT-NT5_T400	F	NCT
Drug	T400_NCT	NCT	Cell_line.NT5_T400	Plate.99	SLC20A2	-2	-0.270955118816502	pearson	1	Ttest_pvalue	Coefficient_of_eigenassay	SVD_pCMs_only3CT	NoPrepr	SVD	1584	NCT-NT5_T400	F	NCT
Drug	T400_NCT	NCT	Cell_line.NT5_T400	Plate.99	SLC22A1	-2	0	pearson	1	Ttest_pvalue	Coefficient_of_eigenassay	SVD_pCMs_only3CT	NoPrepr	SVD	14231	NCT-NT5_T400	F	NCT
Drug	T400_NCT	NCT	Cell_line.NT5_T400	Plate.99	SLC22A13	-2	0	pearson	1	Ttest_pvalue	Coefficient_of_eigenassay	SVD_pCMs_only3CT	NoPrepr	SVD	14231	NCT-NT5_T400	F	NCT
Drug	T400_NCT	NCT	Cell_line.NT5_T400	Plate.99	SLC22A14	-2	0	pearson	1	Ttest_pvalue	Coefficient_of_eigenassay	SVD_pCMs_only3CT	NoPrepr	SVD	14231	NCT-NT5_T400	F	NCT
Drug	T400_NCT	NCT	Cell_line.NT5_T400	Plate.99	SLC22A15	-2	-0.108598508962972	pearson	1	Ttest_pvalue	Coefficient_of_eigenassay	SVD_pCMs_only3CT	NoPrepr	SVD	5942	NCT-NT5_T400	F	NCT
Drug	T400_NCT	NCT	Cell_line.NT5_T400	Plate.99	SLC22A17	-2	0.101966787845879	pearson	1	Ttest_pvalue	Coefficient_of_eigenassay	SVD_pCMs_only3CT	NoPrepr	SVD	6287	NCT-NT5_T400	F	NCT
Drug	T400_NCT	NCT	Cell_line.NT5_T400	Plate.99	SLC22A18	-2	0.519015400022862	pearson	1	Ttest_pvalue	Coefficient_of_eigenassay	SVD_pCMs_only3CT	NoPrepr	SVD	343	NCT-NT5_T400	F	NCT
Drug	T400_NCT	NCT	Cell_line.NT5_T400	Plate.99	SLC22A18AS	-2	0	pearson	1	Ttest_pvalue	Coefficient_of_eigenassay	SVD_pCMs_only3CT	NoPrepr	SVD	14231	NCT-NT5_T400	F	NCT
Drug	T400_NCT	NCT	Cell_line.NT5_T400	Plate.99	SLC22A20P	-2	0	pearson	1	Ttest_pvalue	Coefficient_of_eigenassay	SVD_pCMs_only3CT	NoPrepr	SVD	14231	NCT-NT5_T400	F	NCT
Drug	T400_NCT	NCT	Cell_line.NT5_T400	Plate.99	SLC22A23	-2	0.175533758884178	pearson	1	Ttest_pvalue	Coefficient_of_eigenassay	SVD_pCMs_only3CT	NoPrepr	SVD	3436	NCT-NT5_T400	F	NCT
Drug	T400_NCT	NCT	Cell_line.NT5_T400	Plate.99	SLC22A3	-2	0	pearson	1	Ttest_pvalue	Coefficient_of_eigenassay	SVD_pCMs_only3CT	NoPrepr	SVD	14231	NCT-NT5_T400	F	NCT
Drug	T400_NCT	NCT	Cell_line.NT5_T400	Plate.99	SLC22A31	-2	0	pearson	1	Ttest_pvalue	Coefficient_of_eigenassay	SVD_pCMs_only3CT	NoPrepr	SVD	14231	NCT-NT5_T400	F	NCT
Drug	T400_NCT	NCT	Cell_line.NT5_T400	Plate.99	SLC22A4	-2	-0.0361781101379597	pearson	1	Ttest_pvalue	Coefficient_of_eigenassay	SVD_pCMs_only3CT	NoPrepr	SVD	10316	NCT-NT5_T400	F	NCT
Drug	T400_NCT	NCT	Cell_line.NT5_T400	Plate.99	SLC22A5	-2	-0.17313764281456	pearson	1	Ttest_pvalue	Coefficient_of_eigenassay	SVD_pCMs_only3CT	NoPrepr	SVD	3495	NCT-NT5_T400	F	NCT
Drug	T400_NCT	NCT	Cell_line.NT5_T400	Plate.99	SLC22A6	-2	0	pearson	1	Ttest_pvalue	Coefficient_of_eigenassay	SVD_pCMs_only3CT	NoPrepr	SVD	14231	NCT-NT5_T400	F	NCT
Drug	T400_NCT	NCT	Cell_line.NT5_T400	Plate.99	SLC23A1	-2	0	pearson	1	Ttest_pvalue	Coefficient_of_eigenassay	SVD_pCMs_only3CT	NoPrepr	SVD	14231	NCT-NT5_T400	F	NCT
Drug	T400_NCT	NCT	Cell_line.NT5_T400	Plate.99	SLC23A2	-2	0.0234339357020165	pearson	1	Ttest_pvalue	Coefficient_of_eigenassay	SVD_pCMs_only3CT	NoPrepr	SVD	11274	NCT-NT5_T400	F	NCT
Drug	T400_NCT	NCT	Cell_line.NT5_T400	Plate.99	SLC23A3	-2	0	pearson	1	Ttest_pvalue	Coefficient_of_eigenassay	SVD_pCMs_only3CT	NoPrepr	SVD	14231	NCT-NT5_T400	F	NCT
Drug	T400_NCT	NCT	Cell_line.NT5_T400	Plate.99	SLC24A1	-2	0.0798948548749552	pearson	1	Ttest_pvalue	Coefficient_of_eigenassay	SVD_pCMs_only3CT	NoPrepr	SVD	7517	NCT-NT5_T400	F	NCT
Drug	T400_NCT	NCT	Cell_line.NT5_T400	Plate.99	SLC24A2	-2	0	pearson	1	Ttest_pvalue	Coefficient_of_eigenassay	SVD_pCMs_only3CT	NoPrepr	SVD	14231	NCT-NT5_T400	F	NCT
Drug	T400_NCT	NCT	Cell_line.NT5_T400	Plate.99	SLC24A3	-2	0.0230619471605883	pearson	1	Ttest_pvalue	Coefficient_of_eigenassay	SVD_pCMs_only3CT	NoPrepr	SVD	11292	NCT-NT5_T400	F	NCT
Drug	T400_NCT	NCT	Cell_line.NT5_T400	Plate.99	SLC25A1	-2	0.124930458796867	pearson	1	Ttest_pvalue	Coefficient_of_eigenassay	SVD_pCMs_only3CT	NoPrepr	SVD	5219	NCT-NT5_T400	F	NCT
Drug	T400_NCT	NCT	Cell_line.NT5_T400	Plate.99	SLC25A10	-2	-0.102163593642231	pearson	1	Ttest_pvalue	Coefficient_of_eigenassay	SVD_pCMs_only3CT	NoPrepr	SVD	6279	NCT-NT5_T400	F	NCT
Drug	T400_NCT	NCT	Cell_line.NT5_T400	Plate.99	SLC25A11	-2	-0.128952999175571	pearson	1	Ttest_pvalue	Coefficient_of_eigenassay	SVD_pCMs_only3CT	NoPrepr	SVD	5059	NCT-NT5_T400	F	NCT
Drug	T400_NCT	NCT	Cell_line.NT5_T400	Plate.99	SLC25A12	-2	-0.0809792301125528	pearson	1	Ttest_pvalue	Coefficient_of_eigenassay	SVD_pCMs_only3CT	NoPrepr	SVD	7455	NCT-NT5_T400	F	NCT
Drug	T400_NCT	NCT	Cell_line.NT5_T400	Plate.99	SLC25A13	-2	0.0131370634939753	pearson	1	Ttest_pvalue	Coefficient_of_eigenassay	SVD_pCMs_only3CT	NoPrepr	SVD	12060	NCT-NT5_T400	F	NCT
Drug	T400_NCT	NCT	Cell_line.NT5_T400	Plate.99	SLC25A14	-2	-0.165242521760908	pearson	1	Ttest_pvalue	Coefficient_of_eigenassay	SVD_pCMs_only3CT	NoPrepr	SVD	3742	NCT-NT5_T400	F	NCT
Drug	T400_NCT	NCT	Cell_line.NT5_T400	Plate.99	SLC25A15	-2	-0.119569252866768	pearson	1	Ttest_pvalue	Coefficient_of_eigenassay	SVD_pCMs_only3CT	NoPrepr	SVD	5443	NCT-NT5_T400	F	NCT
Drug	T400_NCT	NCT	Cell_line.NT5_T400	Plate.99	SLC25A16	-2	-0.116260566251658	pearson	1	Ttest_pvalue	Coefficient_of_eigenassay	SVD_pCMs_only3CT	NoPrepr	SVD	5576	NCT-NT5_T400	F	NCT
Drug	T400_NCT	NCT	Cell_line.NT5_T400	Plate.99	SLC25A17	-2	-0.179996941895736	pearson	1	Ttest_pvalue	Coefficient_of_eigenassay	SVD_pCMs_only3CT	NoPrepr	SVD	3314	NCT-NT5_T400	F	NCT
Drug	T400_NCT	NCT	Cell_line.NT5_T400	Plate.99	SLC25A18	-2	0.132983043429215	pearson	1	Ttest_pvalue	Coefficient_of_eigenassay	SVD_pCMs_only3CT	NoPrepr	SVD	4900	NCT-NT5_T400	F	NCT
Drug	T400_NCT	NCT	Cell_line.NT5_T400	Plate.99	SLC25A19	-2	-0.0363521204100365	pearson	1	Ttest_pvalue	Coefficient_of_eigenassay	SVD_pCMs_only3CT	NoPrepr	SVD	10303	NCT-NT5_T400	F	NCT
Drug	T400_NCT	NCT	Cell_line.NT5_T400	Plate.99	SLC25A2	-2	0	pearson	1	Ttest_pvalue	Coefficient_of_eigenassay	SVD_pCMs_only3CT	NoPrepr	SVD	14231	NCT-NT5_T400	F	NCT
Drug	T400_NCT	NCT	Cell_line.NT5_T400	Plate.99	SLC25A20	-2	-0.154341404703081	pearson	1	Ttest_pvalue	Coefficient_of_eigenassay	SVD_pCMs_only3CT	NoPrepr	SVD	4084	NCT-NT5_T400	F	NCT
Drug	T400_NCT	NCT	Cell_line.NT5_T400	Plate.99	SLC25A21	-2	-0.196323100605193	pearson	1	Ttest_pvalue	Coefficient_of_eigenassay	SVD_pCMs_only3CT	NoPrepr	SVD	2887	NCT-NT5_T400	F	NCT
Drug	T400_NCT	NCT	Cell_line.NT5_T400	Plate.99	SLC25A22	-2	0.137100229938508	pearson	1	Ttest_pvalue	Coefficient_of_eigenassay	SVD_pCMs_only3CT	NoPrepr	SVD	4723	NCT-NT5_T400	F	NCT
Drug	T400_NCT	NCT	Cell_line.NT5_T400	Plate.99	SLC25A23	-2	-0.045247079415255	pearson	1	Ttest_pvalue	Coefficient_of_eigenassay	SVD_pCMs_only3CT	NoPrepr	SVD	9668	NCT-NT5_T400	F	NCT
Drug	T400_NCT	NCT	Cell_line.NT5_T400	Plate.99	SLC25A24	-2	-0.410041173181143	pearson	1	Ttest_pvalue	Coefficient_of_eigenassay	SVD_pCMs_only3CT	NoPrepr	SVD	633	NCT-NT5_T400	F	NCT
Drug	T400_NCT	NCT	Cell_line.NT5_T400	Plate.99	SLC25A25	-2	-0.128241557714694	pearson	1	Ttest_pvalue	Coefficient_of_eigenassay	SVD_pCMs_only3CT	NoPrepr	SVD	5087	NCT-NT5_T400	F	NCT
Drug	T400_NCT	NCT	Cell_line.NT5_T400	Plate.99	SLC25A26	-2	-0.135408713855088	pearson	1	Ttest_pvalue	Coefficient_of_eigenassay	SVD_pCMs_only3CT	NoPrepr	SVD	4786	NCT-NT5_T400	F	NCT
Drug	T400_NCT	NCT	Cell_line.NT5_T400	Plate.99	SLC25A27	-2	-0.113246889512569	pearson	1	Ttest_pvalue	Coefficient_of_eigenassay	SVD_pCMs_only3CT	NoPrepr	SVD	5725	NCT-NT5_T400	F	NCT
Drug	T400_NCT	NCT	Cell_line.NT5_T400	Plate.99	SLC25A28	-2	-0.221604935240843	pearson	1	Ttest_pvalue	Coefficient_of_eigenassay	SVD_pCMs_only3CT	NoPrepr	SVD	2311	NCT-NT5_T400	F	NCT
Drug	T400_NCT	NCT	Cell_line.NT5_T400	Plate.99	SLC25A29	-2	0.0504146257367375	pearson	1	Ttest_pvalue	Coefficient_of_eigenassay	SVD_pCMs_only3CT	NoPrepr	SVD	9336	NCT-NT5_T400	F	NCT
Drug	T400_NCT	NCT	Cell_line.NT5_T400	Plate.99	SLC25A3	-2	-0.02541035263724	pearson	1	Ttest_pvalue	Coefficient_of_eigenassay	SVD_pCMs_only3CT	NoPrepr	SVD	11140	NCT-NT5_T400	F	NCT
Drug	T400_NCT	NCT	Cell_line.NT5_T400	Plate.99	SLC25A30	-2	-0.0059029281568243	pearson	1	Ttest_pvalue	Coefficient_of_eigenassay	SVD_pCMs_only3CT	NoPrepr	SVD	12665	NCT-NT5_T400	F	NCT
Drug	T400_NCT	NCT	Cell_line.NT5_T400	Plate.99	SLC25A32	-2	-0.253221747329022	pearson	1	Ttest_pvalue	Coefficient_of_eigenassay	SVD_pCMs_only3CT	NoPrepr	SVD	1807	NCT-NT5_T400	F	NCT
Drug	T400_NCT	NCT	Cell_line.NT5_T400	Plate.99	SLC25A33	-2	-0.0785053190852993	pearson	1	Ttest_pvalue	Coefficient_of_eigenassay	SVD_pCMs_only3CT	NoPrepr	SVD	7598	NCT-NT5_T400	F	NCT
Drug	T400_NCT	NCT	Cell_line.NT5_T400	Plate.99	SLC25A34	-2	-0.0453689879846564	pearson	1	Ttest_pvalue	Coefficient_of_eigenassay	SVD_pCMs_only3CT	NoPrepr	SVD	9657	NCT-NT5_T400	F	NCT
Drug	T400_NCT	NCT	Cell_line.NT5_T400	Plate.99	SLC25A35	-2	0.0103140476027146	pearson	1	Ttest_pvalue	Coefficient_of_eigenassay	SVD_pCMs_only3CT	NoPrepr	SVD	12307	NCT-NT5_T400	F	NCT
Drug	T400_NCT	NCT	Cell_line.NT5_T400	Plate.99	SLC25A36	-2	-0.284869544239702	pearson	1	Ttest_pvalue	Coefficient_of_eigenassay	SVD_pCMs_only3CT	NoPrepr	SVD	1431	NCT-NT5_T400	F	NCT
Drug	T400_NCT	NCT	Cell_line.NT5_T400	Plate.99	SLC25A37	-2	0.0348615133997886	pearson	1	Ttest_pvalue	Coefficient_of_eigenassay	SVD_pCMs_only3CT	NoPrepr	SVD	10425	NCT-NT5_T400	F	NCT
Drug	T400_NCT	NCT	Cell_line.NT5_T400	Plate.99	SLC25A38	-2	-0.0994812740205624	pearson	1	Ttest_pvalue	Coefficient_of_eigenassay	SVD_pCMs_only3CT	NoPrepr	SVD	6411	NCT-NT5_T400	F	NCT
Drug	T400_NCT	NCT	Cell_line.NT5_T400	Plate.99	SLC25A39	-2	-0.144351893504221	pearson	1	Ttest_pvalue	Coefficient_of_eigenassay	SVD_pCMs_only3CT	NoPrepr	SVD	4455	NCT-NT5_T400	F	NCT
Drug	T400_NCT	NCT	Cell_line.NT5_T400	Plate.99	SLC25A4	-2	-0.279054192807258	pearson	1	Ttest_pvalue	Coefficient_of_eigenassay	SVD_pCMs_only3CT	NoPrepr	SVD	1487	NCT-NT5_T400	F	NCT
Drug	T400_NCT	NCT	Cell_line.NT5_T400	Plate.99	SLC25A40	-2	-0.120421321605051	pearson	1	Ttest_pvalue	Coefficient_of_eigenassay	SVD_pCMs_only3CT	NoPrepr	SVD	5407	NCT-NT5_T400	F	NCT
Drug	T400_NCT	NCT	Cell_line.NT5_T400	Plate.99	SLC25A41	-2	-0.173976270444974	pearson	1	Ttest_pvalue	Coefficient_of_eigenassay	SVD_pCMs_only3CT	NoPrepr	SVD	3473	NCT-NT5_T400	F	NCT
Drug	T400_NCT	NCT	Cell_line.NT5_T400	Plate.99	SLC25A42	-2	-0.151785194716009	pearson	1	Ttest_pvalue	Coefficient_of_eigenassay	SVD_pCMs_only3CT	NoPrepr	SVD	4178	NCT-NT5_T400	F	NCT
Drug	T400_NCT	NCT	Cell_line.NT5_T400	Plate.99	SLC25A43	-2	-0.229359734467976	pearson	1	Ttest_pvalue	Coefficient_of_eigenassay	SVD_pCMs_only3CT	NoPrepr	SVD	2147	NCT-NT5_T400	F	NCT
Drug	T400_NCT	NCT	Cell_line.NT5_T400	Plate.99	SLC25A44	-2	0.00969601207967138	pearson	1	Ttest_pvalue	Coefficient_of_eigenassay	SVD_pCMs_only3CT	NoPrepr	SVD	12348	NCT-NT5_T400	F	NCT
Drug	T400_NCT	NCT	Cell_line.NT5_T400	Plate.99	SLC25A45	-2	-0.277853721154505	pearson	1	Ttest_pvalue	Coefficient_of_eigenassay	SVD_pCMs_only3CT	NoPrepr	SVD	1499	NCT-NT5_T400	F	NCT
Drug	T400_NCT	NCT	Cell_line.NT5_T400	Plate.99	SLC25A46	-2	-0.316346650795508	pearson	1	Ttest_pvalue	Coefficient_of_eigenassay	SVD_pCMs_only3CT	NoPrepr	SVD	1152	NCT-NT5_T400	F	NCT
Drug	T400_NCT	NCT	Cell_line.NT5_T400	Plate.99	SLC25A5	-2	-0.265516370462695	pearson	1	Ttest_pvalue	Coefficient_of_eigenassay	SVD_pCMs_only3CT	NoPrepr	SVD	1655	NCT-NT5_T400	F	NCT
Drug	T400_NCT	NCT	Cell_line.NT5_T400	Plate.99	SLC25A51	-2	-0.0380623973606942	pearson	1	Ttest_pvalue	Coefficient_of_eigenassay	SVD_pCMs_only3CT	NoPrepr	SVD	10184	NCT-NT5_T400	F	NCT
Drug	T400_NCT	NCT	Cell_line.NT5_T400	Plate.99	SLC25A53	-2	-0.0645764935517795	pearson	1	Ttest_pvalue	Coefficient_of_eigenassay	SVD_pCMs_only3CT	NoPrepr	SVD	8391	NCT-NT5_T400	F	NCT
Drug	T400_NCT	NCT	Cell_line.NT5_T400	Plate.99	SLC26A1	-2	0.247371763170153	pearson	1	Ttest_pvalue	Coefficient_of_eigenassay	SVD_pCMs_only3CT	NoPrepr	SVD	1881	NCT-NT5_T400	F	NCT
Drug	T400_NCT	NCT	Cell_line.NT5_T400	Plate.99	SLC26A10	-2	0	pearson	1	Ttest_pvalue	Coefficient_of_eigenassay	SVD_pCMs_only3CT	NoPrepr	SVD	14231	NCT-NT5_T400	F	NCT
Drug	T400_NCT	NCT	Cell_line.NT5_T400	Plate.99	SLC26A11	-2	-0.0427750127678149	pearson	1	Ttest_pvalue	Coefficient_of_eigenassay	SVD_pCMs_only3CT	NoPrepr	SVD	9849	NCT-NT5_T400	F	NCT
Drug	T400_NCT	NCT	Cell_line.NT5_T400	Plate.99	SLC26A2	-2	-0.176190658528605	pearson	1	Ttest_pvalue	Coefficient_of_eigenassay	SVD_pCMs_only3CT	NoPrepr	SVD	3419	NCT-NT5_T400	F	NCT
Drug	T400_NCT	NCT	Cell_line.NT5_T400	Plate.99	SLC26A5	-2	0	pearson	1	Ttest_pvalue	Coefficient_of_eigenassay	SVD_pCMs_only3CT	NoPrepr	SVD	14231	NCT-NT5_T400	F	NCT
Drug	T400_NCT	NCT	Cell_line.NT5_T400	Plate.99	SLC26A6	-2	-0.226925394013911	pearson	1	Ttest_pvalue	Coefficient_of_eigenassay	SVD_pCMs_only3CT	NoPrepr	SVD	2203	NCT-NT5_T400	F	NCT
Drug	T400_NCT	NCT	Cell_line.NT5_T400	Plate.99	SLC26A7	-2	0	pearson	1	Ttest_pvalue	Coefficient_of_eigenassay	SVD_pCMs_only3CT	NoPrepr	SVD	14231	NCT-NT5_T400	F	NCT
Drug	T400_NCT	NCT	Cell_line.NT5_T400	Plate.99	SLC26A9	-2	-0.768172861616991	pearson	1	Ttest_pvalue	Coefficient_of_eigenassay	SVD_pCMs_only3CT	NoPrepr	SVD	99	NCT-NT5_T400	F	NCT
Drug	T400_NCT	NCT	Cell_line.NT5_T400	Plate.99	SLC27A1	-2	-0.0424038247785054	pearson	1	Ttest_pvalue	Coefficient_of_eigenassay	SVD_pCMs_only3CT	NoPrepr	SVD	9874	NCT-NT5_T400	F	NCT
Drug	T400_NCT	NCT	Cell_line.NT5_T400	Plate.99	SLC27A4	-2	-0.143275953920448	pearson	1	Ttest_pvalue	Coefficient_of_eigenassay	SVD_pCMs_only3CT	NoPrepr	SVD	4494	NCT-NT5_T400	F	NCT
Drug	T400_NCT	NCT	Cell_line.NT5_T400	Plate.99	SLC27A5	-2	0.152757060137103	pearson	1	Ttest_pvalue	Coefficient_of_eigenassay	SVD_pCMs_only3CT	NoPrepr	SVD	4144	NCT-NT5_T400	F	NCT
Drug	T400_NCT	NCT	Cell_line.NT5_T400	Plate.99	SLC27A6	-2	-0.113118693408532	pearson	1	Ttest_pvalue	Coefficient_of_eigenassay	SVD_pCMs_only3CT	NoPrepr	SVD	5737	NCT-NT5_T400	F	NCT
Drug	T400_NCT	NCT	Cell_line.NT5_T400	Plate.99	SLC28A1	-2	0.33837787791239	pearson	1	Ttest_pvalue	Coefficient_of_eigenassay	SVD_pCMs_only3CT	NoPrepr	SVD	998	NCT-NT5_T400	F	NCT
Drug	T400_NCT	NCT	Cell_line.NT5_T400	Plate.99	SLC28A3	-2	0.152625634833675	pearson	1	Ttest_pvalue	Coefficient_of_eigenassay	SVD_pCMs_only3CT	NoPrepr	SVD	4150	NCT-NT5_T400	F	NCT
Drug	T400_NCT	NCT	Cell_line.NT5_T400	Plate.99	SLC29A1	-2	-0.128435675830118	pearson	1	Ttest_pvalue	Coefficient_of_eigenassay	SVD_pCMs_only3CT	NoPrepr	SVD	5076	NCT-NT5_T400	F	NCT
Drug	T400_NCT	NCT	Cell_line.NT5_T400	Plate.99	SLC29A2	-2	-0.140535324312445	pearson	1	Ttest_pvalue	Coefficient_of_eigenassay	SVD_pCMs_only3CT	NoPrepr	SVD	4589	NCT-NT5_T400	F	NCT
Drug	T400_NCT	NCT	Cell_line.NT5_T400	Plate.99	SLC29A3	-2	-0.0107314212617351	pearson	1	Ttest_pvalue	Coefficient_of_eigenassay	SVD_pCMs_only3CT	NoPrepr	SVD	12261	NCT-NT5_T400	F	NCT
Drug	T400_NCT	NCT	Cell_line.NT5_T400	Plate.99	SLC29A4	-2	0.271647565771715	pearson	1	Ttest_pvalue	Coefficient_of_eigenassay	SVD_pCMs_only3CT	NoPrepr	SVD	1575	NCT-NT5_T400	F	NCT
Drug	T400_NCT	NCT	Cell_line.NT5_T400	Plate.99	SLC2A1	-2	-0.582159230636542	pearson	1	Ttest_pvalue	Coefficient_of_eigenassay	SVD_pCMs_only3CT	NoPrepr	SVD	250	NCT-NT5_T400	F	NCT
Drug	T400_NCT	NCT	Cell_line.NT5_T400	Plate.99	SLC2A10	-2	-0.118050794433921	pearson	1	Ttest_pvalue	Coefficient_of_eigenassay	SVD_pCMs_only3CT	NoPrepr	SVD	5505	NCT-NT5_T400	F	NCT
Drug	T400_NCT	NCT	Cell_line.NT5_T400	Plate.99	SLC2A12	-2	-0.0651369687378614	pearson	1	Ttest_pvalue	Coefficient_of_eigenassay	SVD_pCMs_only3CT	NoPrepr	SVD	8357	NCT-NT5_T400	F	NCT
Drug	T400_NCT	NCT	Cell_line.NT5_T400	Plate.99	SLC2A13	-2	-0.635910441515547	pearson	1	Ttest_pvalue	Coefficient_of_eigenassay	SVD_pCMs_only3CT	NoPrepr	SVD	190	NCT-NT5_T400	F	NCT
Drug	T400_NCT	NCT	Cell_line.NT5_T400	Plate.99	SLC2A14	-2	0	pearson	1	Ttest_pvalue	Coefficient_of_eigenassay	SVD_pCMs_only3CT	NoPrepr	SVD	14231	NCT-NT5_T400	F	NCT
Drug	T400_NCT	NCT	Cell_line.NT5_T400	Plate.99	SLC2A3	-2	-0.745717466727261	pearson	1	Ttest_pvalue	Coefficient_of_eigenassay	SVD_pCMs_only3CT	NoPrepr	SVD	113	NCT-NT5_T400	F	NCT
Drug	T400_NCT	NCT	Cell_line.NT5_T400	Plate.99	SLC2A4	-2	-0.376119975938269	pearson	1	Ttest_pvalue	Coefficient_of_eigenassay	SVD_pCMs_only3CT	NoPrepr	SVD	790	NCT-NT5_T400	F	NCT
Drug	T400_NCT	NCT	Cell_line.NT5_T400	Plate.99	SLC2A4RG	-2	-0.164921711437451	pearson	1	Ttest_pvalue	Coefficient_of_eigenassay	SVD_pCMs_only3CT	NoPrepr	SVD	3748	NCT-NT5_T400	F	NCT
Drug	T400_NCT	NCT	Cell_line.NT5_T400	Plate.99	SLC2A5	-2	0	pearson	1	Ttest_pvalue	Coefficient_of_eigenassay	SVD_pCMs_only3CT	NoPrepr	SVD	14231	NCT-NT5_T400	F	NCT
Drug	T400_NCT	NCT	Cell_line.NT5_T400	Plate.99	SLC2A6	-2	0.0504217849355212	pearson	1	Ttest_pvalue	Coefficient_of_eigenassay	SVD_pCMs_only3CT	NoPrepr	SVD	9335	NCT-NT5_T400	F	NCT
Drug	T400_NCT	NCT	Cell_line.NT5_T400	Plate.99	SLC2A8	-2	-0.0685541994684538	pearson	1	Ttest_pvalue	Coefficient_of_eigenassay	SVD_pCMs_only3CT	NoPrepr	SVD	8152	NCT-NT5_T400	F	NCT
Drug	T400_NCT	NCT	Cell_line.NT5_T400	Plate.99	SLC2A9	-2	-0.0408706638043093	pearson	1	Ttest_pvalue	Coefficient_of_eigenassay	SVD_pCMs_only3CT	NoPrepr	SVD	9987	NCT-NT5_T400	F	NCT
Drug	T400_NCT	NCT	Cell_line.NT5_T400	Plate.99	SLC30A1	-2	-0.147030670784562	pearson	1	Ttest_pvalue	Coefficient_of_eigenassay	SVD_pCMs_only3CT	NoPrepr	SVD	4349	NCT-NT5_T400	F	NCT
Drug	T400_NCT	NCT	Cell_line.NT5_T400	Plate.99	SLC30A10	-2	0	pearson	1	Ttest_pvalue	Coefficient_of_eigenassay	SVD_pCMs_only3CT	NoPrepr	SVD	14231	NCT-NT5_T400	F	NCT
Drug	T400_NCT	NCT	Cell_line.NT5_T400	Plate.99	SLC30A2	-2	0	pearson	1	Ttest_pvalue	Coefficient_of_eigenassay	SVD_pCMs_only3CT	NoPrepr	SVD	14231	NCT-NT5_T400	F	NCT
Drug	T400_NCT	NCT	Cell_line.NT5_T400	Plate.99	SLC30A3	-2	-0.0828531249933687	pearson	1	Ttest_pvalue	Coefficient_of_eigenassay	SVD_pCMs_only3CT	NoPrepr	SVD	7349	NCT-NT5_T400	F	NCT
Drug	T400_NCT	NCT	Cell_line.NT5_T400	Plate.99	SLC30A4	-2	-0.211151438839663	pearson	1	Ttest_pvalue	Coefficient_of_eigenassay	SVD_pCMs_only3CT	NoPrepr	SVD	2514	NCT-NT5_T400	F	NCT
Drug	T400_NCT	NCT	Cell_line.NT5_T400	Plate.99	SLC30A5	-2	-0.383695488876131	pearson	1	Ttest_pvalue	Coefficient_of_eigenassay	SVD_pCMs_only3CT	NoPrepr	SVD	753	NCT-NT5_T400	F	NCT
Drug	T400_NCT	NCT	Cell_line.NT5_T400	Plate.99	SLC30A6	-2	-0.0816017979137144	pearson	1	Ttest_pvalue	Coefficient_of_eigenassay	SVD_pCMs_only3CT	NoPrepr	SVD	7419	NCT-NT5_T400	F	NCT
Drug	T400_NCT	NCT	Cell_line.NT5_T400	Plate.99	SLC30A7	-2	-0.383633772238857	pearson	1	Ttest_pvalue	Coefficient_of_eigenassay	SVD_pCMs_only3CT	NoPrepr	SVD	755	NCT-NT5_T400	F	NCT
Drug	T400_NCT	NCT	Cell_line.NT5_T400	Plate.99	SLC30A8	-2	0	pearson	1	Ttest_pvalue	Coefficient_of_eigenassay	SVD_pCMs_only3CT	NoPrepr	SVD	14231	NCT-NT5_T400	F	NCT
Drug	T400_NCT	NCT	Cell_line.NT5_T400	Plate.99	SLC30A9	-2	-0.054018173872679	pearson	1	Ttest_pvalue	Coefficient_of_eigenassay	SVD_pCMs_only3CT	NoPrepr	SVD	9110	NCT-NT5_T400	F	NCT
Drug	T400_NCT	NCT	Cell_line.NT5_T400	Plate.99	SLC31A1	-2	-0.097822217483221	pearson	1	Ttest_pvalue	Coefficient_of_eigenassay	SVD_pCMs_only3CT	NoPrepr	SVD	6509	NCT-NT5_T400	F	NCT
Drug	T400_NCT	NCT	Cell_line.NT5_T400	Plate.99	SLC31A2	-2	-0.174280043061228	pearson	1	Ttest_pvalue	Coefficient_of_eigenassay	SVD_pCMs_only3CT	NoPrepr	SVD	3460	NCT-NT5_T400	F	NCT
Drug	T400_NCT	NCT	Cell_line.NT5_T400	Plate.99	SLC32A1	-2	0	pearson	1	Ttest_pvalue	Coefficient_of_eigenassay	SVD_pCMs_only3CT	NoPrepr	SVD	14231	NCT-NT5_T400	F	NCT
Drug	T400_NCT	NCT	Cell_line.NT5_T400	Plate.99	SLC33A1	-2	-0.0990666908418637	pearson	1	Ttest_pvalue	Coefficient_of_eigenassay	SVD_pCMs_only3CT	NoPrepr	SVD	6435	NCT-NT5_T400	F	NCT
Drug	T400_NCT	NCT	Cell_line.NT5_T400	Plate.99	SLC34A2	-2	0	pearson	1	Ttest_pvalue	Coefficient_of_eigenassay	SVD_pCMs_only3CT	NoPrepr	SVD	14231	NCT-NT5_T400	F	NCT
Drug	T400_NCT	NCT	Cell_line.NT5_T400	Plate.99	SLC34A3	-2	0.781464290879325	pearson	1	Ttest_pvalue	Coefficient_of_eigenassay	SVD_pCMs_only3CT	NoPrepr	SVD	94	NCT-NT5_T400	F	NCT
Drug	T400_NCT	NCT	Cell_line.NT5_T400	Plate.99	SLC35A1	-2	-0.0914622321520639	pearson	1	Ttest_pvalue	Coefficient_of_eigenassay	SVD_pCMs_only3CT	NoPrepr	SVD	6866	NCT-NT5_T400	F	NCT
Drug	T400_NCT	NCT	Cell_line.NT5_T400	Plate.99	SLC35A2	-2	-0.0382145167980316	pearson	1	Ttest_pvalue	Coefficient_of_eigenassay	SVD_pCMs_only3CT	NoPrepr	SVD	10176	NCT-NT5_T400	F	NCT
Drug	T400_NCT	NCT	Cell_line.NT5_T400	Plate.99	SLC35A3	-2	-0.306014641406058	pearson	1	Ttest_pvalue	Coefficient_of_eigenassay	SVD_pCMs_only3CT	NoPrepr	SVD	1226	NCT-NT5_T400	F	NCT
Drug	T400_NCT	NCT	Cell_line.NT5_T400	Plate.99	SLC35A4	-2	-0.0664244367824719	pearson	1	Ttest_pvalue	Coefficient_of_eigenassay	SVD_pCMs_only3CT	NoPrepr	SVD	8282	NCT-NT5_T400	F	NCT
Drug	T400_NCT	NCT	Cell_line.NT5_T400	Plate.99	SLC35A5	-2	-0.214908843325128	pearson	1	Ttest_pvalue	Coefficient_of_eigenassay	SVD_pCMs_only3CT	NoPrepr	SVD	2436	NCT-NT5_T400	F	NCT
Drug	T400_NCT	NCT	Cell_line.NT5_T400	Plate.99	SLC35B1	-2	-0.19863790579044	pearson	1	Ttest_pvalue	Coefficient_of_eigenassay	SVD_pCMs_only3CT	NoPrepr	SVD	2830	NCT-NT5_T400	F	NCT
Drug	T400_NCT	NCT	Cell_line.NT5_T400	Plate.99	SLC35B2	-2	-0.0974628104477896	pearson	1	Ttest_pvalue	Coefficient_of_eigenassay	SVD_pCMs_only3CT	NoPrepr	SVD	6534	NCT-NT5_T400	F	NCT
Drug	T400_NCT	NCT	Cell_line.NT5_T400	Plate.99	SLC35B3	-2	-0.103585292814619	pearson	1	Ttest_pvalue	Coefficient_of_eigenassay	SVD_pCMs_only3CT	NoPrepr	SVD	6208	NCT-NT5_T400	F	NCT
Drug	T400_NCT	NCT	Cell_line.NT5_T400	Plate.99	SLC35B4	-2	-0.0140721349788154	pearson	1	Ttest_pvalue	Coefficient_of_eigenassay	SVD_pCMs_only3CT	NoPrepr	SVD	11980	NCT-NT5_T400	F	NCT
Drug	T400_NCT	NCT	Cell_line.NT5_T400	Plate.99	SLC35C1	-2	-0.0278631297251869	pearson	1	Ttest_pvalue	Coefficient_of_eigenassay	SVD_pCMs_only3CT	NoPrepr	SVD	10936	NCT-NT5_T400	F	NCT
Drug	T400_NCT	NCT	Cell_line.NT5_T400	Plate.99	SLC35C2	-2	-0.0279929357543313	pearson	1	Ttest_pvalue	Coefficient_of_eigenassay	SVD_pCMs_only3CT	NoPrepr	SVD	10924	NCT-NT5_T400	F	NCT
Drug	T400_NCT	NCT	Cell_line.NT5_T400	Plate.99	SLC35D1	-2	-0.0449189401832316	pearson	1	Ttest_pvalue	Coefficient_of_eigenassay	SVD_pCMs_only3CT	NoPrepr	SVD	9691	NCT-NT5_T400	F	NCT
Drug	T400_NCT	NCT	Cell_line.NT5_T400	Plate.99	SLC35D2	-2	-0.26842889691852	pearson	1	Ttest_pvalue	Coefficient_of_eigenassay	SVD_pCMs_only3CT	NoPrepr	SVD	1617	NCT-NT5_T400	F	NCT
Drug	T400_NCT	NCT	Cell_line.NT5_T400	Plate.99	SLC35D3	-2	-0.125704829653521	pearson	1	Ttest_pvalue	Coefficient_of_eigenassay	SVD_pCMs_only3CT	NoPrepr	SVD	5191	NCT-NT5_T400	F	NCT
Drug	T400_NCT	NCT	Cell_line.NT5_T400	Plate.99	SLC35E1	-2	-0.0444898867830059	pearson	1	Ttest_pvalue	Coefficient_of_eigenassay	SVD_pCMs_only3CT	NoPrepr	SVD	9724	NCT-NT5_T400	F	NCT
Drug	T400_NCT	NCT	Cell_line.NT5_T400	Plate.99	SLC35E2B	-2	0.207651286455519	pearson	1	Ttest_pvalue	Coefficient_of_eigenassay	SVD_pCMs_only3CT	NoPrepr	SVD	2583	NCT-NT5_T400	F	NCT
Drug	T400_NCT	NCT	Cell_line.NT5_T400	Plate.99	SLC35E3	-2	-0.0437615963910637	pearson	1	Ttest_pvalue	Coefficient_of_eigenassay	SVD_pCMs_only3CT	NoPrepr	SVD	9773	NCT-NT5_T400	F	NCT
Drug	T400_NCT	NCT	Cell_line.NT5_T400	Plate.99	SLC35E4	-2	0.0253611726851188	pearson	1	Ttest_pvalue	Coefficient_of_eigenassay	SVD_pCMs_only3CT	NoPrepr	SVD	11143	NCT-NT5_T400	F	NCT
Drug	T400_NCT	NCT	Cell_line.NT5_T400	Plate.99	SLC35F1	-2	-0.250741940463688	pearson	1	Ttest_pvalue	Coefficient_of_eigenassay	SVD_pCMs_only3CT	NoPrepr	SVD	1841	NCT-NT5_T400	F	NCT
Drug	T400_NCT	NCT	Cell_line.NT5_T400	Plate.99	SLC35F2	-2	-0.217056106769473	pearson	1	Ttest_pvalue	Coefficient_of_eigenassay	SVD_pCMs_only3CT	NoPrepr	SVD	2398	NCT-NT5_T400	F	NCT
Drug	T400_NCT	NCT	Cell_line.NT5_T400	Plate.99	SLC35F3	-2	0	pearson	1	Ttest_pvalue	Coefficient_of_eigenassay	SVD_pCMs_only3CT	NoPrepr	SVD	14231	NCT-NT5_T400	F	NCT
Drug	T400_NCT	NCT	Cell_line.NT5_T400	Plate.99	SLC35F4	-2	0	pearson	1	Ttest_pvalue	Coefficient_of_eigenassay	SVD_pCMs_only3CT	NoPrepr	SVD	14231	NCT-NT5_T400	F	NCT
Drug	T400_NCT	NCT	Cell_line.NT5_T400	Plate.99	SLC35F5	-2	-0.113090746177039	pearson	1	Ttest_pvalue	Coefficient_of_eigenassay	SVD_pCMs_only3CT	NoPrepr	SVD	5738	NCT-NT5_T400	F	NCT
Drug	T400_NCT	NCT	Cell_line.NT5_T400	Plate.99	SLC35F6	-2	-0.0566703570019125	pearson	1	Ttest_pvalue	Coefficient_of_eigenassay	SVD_pCMs_only3CT	NoPrepr	SVD	8928	NCT-NT5_T400	F	NCT
Drug	T400_NCT	NCT	Cell_line.NT5_T400	Plate.99	SLC35G1	-2	-0.304099011165279	pearson	1	Ttest_pvalue	Coefficient_of_eigenassay	SVD_pCMs_only3CT	NoPrepr	SVD	1242	NCT-NT5_T400	F	NCT
Drug	T400_NCT	NCT	Cell_line.NT5_T400	Plate.99	SLC35G2	-2	-0.173655611715149	pearson	1	Ttest_pvalue	Coefficient_of_eigenassay	SVD_pCMs_only3CT	NoPrepr	SVD	3483	NCT-NT5_T400	F	NCT
Drug	T400_NCT	NCT	Cell_line.NT5_T400	Plate.99	SLC35G3	-2	0	pearson	1	Ttest_pvalue	Coefficient_of_eigenassay	SVD_pCMs_only3CT	NoPrepr	SVD	14231	NCT-NT5_T400	F	NCT
Drug	T400_NCT	NCT	Cell_line.NT5_T400	Plate.99	SLC35G5	-2	0	pearson	1	Ttest_pvalue	Coefficient_of_eigenassay	SVD_pCMs_only3CT	NoPrepr	SVD	14231	NCT-NT5_T400	F	NCT
Drug	T400_NCT	NCT	Cell_line.NT5_T400	Plate.99	SLC35G6	-2	0	pearson	1	Ttest_pvalue	Coefficient_of_eigenassay	SVD_pCMs_only3CT	NoPrepr	SVD	14231	NCT-NT5_T400	F	NCT
Drug	T400_NCT	NCT	Cell_line.NT5_T400	Plate.99	SLC36A1	-2	-0.0131309241724463	pearson	1	Ttest_pvalue	Coefficient_of_eigenassay	SVD_pCMs_only3CT	NoPrepr	SVD	12061	NCT-NT5_T400	F	NCT
Drug	T400_NCT	NCT	Cell_line.NT5_T400	Plate.99	SLC36A4	-2	-0.321277381210962	pearson	1	Ttest_pvalue	Coefficient_of_eigenassay	SVD_pCMs_only3CT	NoPrepr	SVD	1115	NCT-NT5_T400	F	NCT
Drug	T400_NCT	NCT	Cell_line.NT5_T400	Plate.99	SLC37A1	-2	0.0358555154944047	pearson	1	Ttest_pvalue	Coefficient_of_eigenassay	SVD_pCMs_only3CT	NoPrepr	SVD	10341	NCT-NT5_T400	F	NCT
Drug	T400_NCT	NCT	Cell_line.NT5_T400	Plate.99	SLC37A2	-2	-0.184158036032694	pearson	1	Ttest_pvalue	Coefficient_of_eigenassay	SVD_pCMs_only3CT	NoPrepr	SVD	3199	NCT-NT5_T400	F	NCT
Drug	T400_NCT	NCT	Cell_line.NT5_T400	Plate.99	SLC37A3	-2	-0.0852092648872887	pearson	1	Ttest_pvalue	Coefficient_of_eigenassay	SVD_pCMs_only3CT	NoPrepr	SVD	7228	NCT-NT5_T400	F	NCT
Drug	T400_NCT	NCT	Cell_line.NT5_T400	Plate.99	SLC37A4	-2	0.00445619129531897	pearson	1	Ttest_pvalue	Coefficient_of_eigenassay	SVD_pCMs_only3CT	NoPrepr	SVD	12785	NCT-NT5_T400	F	NCT
Drug	T400_NCT	NCT	Cell_line.NT5_T400	Plate.99	SLC38A1	-2	-0.220949801794146	pearson	1	Ttest_pvalue	Coefficient_of_eigenassay	SVD_pCMs_only3CT	NoPrepr	SVD	2324	NCT-NT5_T400	F	NCT
Drug	T400_NCT	NCT	Cell_line.NT5_T400	Plate.99	SLC38A10	-2	-0.00405105006611921	pearson	1	Ttest_pvalue	Coefficient_of_eigenassay	SVD_pCMs_only3CT	NoPrepr	SVD	12830	NCT-NT5_T400	F	NCT
Drug	T400_NCT	NCT	Cell_line.NT5_T400	Plate.99	SLC38A2	-2	-0.270036131229274	pearson	1	Ttest_pvalue	Coefficient_of_eigenassay	SVD_pCMs_only3CT	NoPrepr	SVD	1597	NCT-NT5_T400	F	NCT
Drug	T400_NCT	NCT	Cell_line.NT5_T400	Plate.99	SLC38A3	-2	0.0255808066758663	pearson	1	Ttest_pvalue	Coefficient_of_eigenassay	SVD_pCMs_only3CT	NoPrepr	SVD	11124	NCT-NT5_T400	F	NCT
Drug	T400_NCT	NCT	Cell_line.NT5_T400	Plate.99	SLC38A4	-2	0	pearson	1	Ttest_pvalue	Coefficient_of_eigenassay	SVD_pCMs_only3CT	NoPrepr	SVD	14231	NCT-NT5_T400	F	NCT
Drug	T400_NCT	NCT	Cell_line.NT5_T400	Plate.99	SLC38A5	-2	0	pearson	1	Ttest_pvalue	Coefficient_of_eigenassay	SVD_pCMs_only3CT	NoPrepr	SVD	14231	NCT-NT5_T400	F	NCT
Drug	T400_NCT	NCT	Cell_line.NT5_T400	Plate.99	SLC38A6	-2	-0.174384335381668	pearson	1	Ttest_pvalue	Coefficient_of_eigenassay	SVD_pCMs_only3CT	NoPrepr	SVD	3456	NCT-NT5_T400	F	NCT
Drug	T400_NCT	NCT	Cell_line.NT5_T400	Plate.99	SLC38A7	-2	0.0387404388140582	pearson	1	Ttest_pvalue	Coefficient_of_eigenassay	SVD_pCMs_only3CT	NoPrepr	SVD	10139	NCT-NT5_T400	F	NCT
Drug	T400_NCT	NCT	Cell_line.NT5_T400	Plate.99	SLC38A9	-2	-0.149787344511386	pearson	1	Ttest_pvalue	Coefficient_of_eigenassay	SVD_pCMs_only3CT	NoPrepr	SVD	4244	NCT-NT5_T400	F	NCT
Drug	T400_NCT	NCT	Cell_line.NT5_T400	Plate.99	SLC39A1	-2	-0.122079726154163	pearson	1	Ttest_pvalue	Coefficient_of_eigenassay	SVD_pCMs_only3CT	NoPrepr	SVD	5317	NCT-NT5_T400	F	NCT
Drug	T400_NCT	NCT	Cell_line.NT5_T400	Plate.99	SLC39A10	-2	-0.294643776440232	pearson	1	Ttest_pvalue	Coefficient_of_eigenassay	SVD_pCMs_only3CT	NoPrepr	SVD	1328	NCT-NT5_T400	F	NCT
Drug	T400_NCT	NCT	Cell_line.NT5_T400	Plate.99	SLC39A11	-2	0.0817995701958681	pearson	1	Ttest_pvalue	Coefficient_of_eigenassay	SVD_pCMs_only3CT	NoPrepr	SVD	7411	NCT-NT5_T400	F	NCT
Drug	T400_NCT	NCT	Cell_line.NT5_T400	Plate.99	SLC39A12	-2	0	pearson	1	Ttest_pvalue	Coefficient_of_eigenassay	SVD_pCMs_only3CT	NoPrepr	SVD	14231	NCT-NT5_T400	F	NCT
Drug	T400_NCT	NCT	Cell_line.NT5_T400	Plate.99	SLC39A13	-2	-0.167912885350889	pearson	1	Ttest_pvalue	Coefficient_of_eigenassay	SVD_pCMs_only3CT	NoPrepr	SVD	3657	NCT-NT5_T400	F	NCT
Drug	T400_NCT	NCT	Cell_line.NT5_T400	Plate.99	SLC39A14	-2	-0.228646623534774	pearson	1	Ttest_pvalue	Coefficient_of_eigenassay	SVD_pCMs_only3CT	NoPrepr	SVD	2162	NCT-NT5_T400	F	NCT
Drug	T400_NCT	NCT	Cell_line.NT5_T400	Plate.99	SLC39A3	-2	0.052725893274054	pearson	1	Ttest_pvalue	Coefficient_of_eigenassay	SVD_pCMs_only3CT	NoPrepr	SVD	9184	NCT-NT5_T400	F	NCT
Drug	T400_NCT	NCT	Cell_line.NT5_T400	Plate.99	SLC39A4	-2	-0.0479476617319234	pearson	1	Ttest_pvalue	Coefficient_of_eigenassay	SVD_pCMs_only3CT	NoPrepr	SVD	9494	NCT-NT5_T400	F	NCT
Drug	T400_NCT	NCT	Cell_line.NT5_T400	Plate.99	SLC39A5	-2	0	pearson	1	Ttest_pvalue	Coefficient_of_eigenassay	SVD_pCMs_only3CT	NoPrepr	SVD	14231	NCT-NT5_T400	F	NCT
Drug	T400_NCT	NCT	Cell_line.NT5_T400	Plate.99	SLC39A6	-2	-0.354654275624527	pearson	1	Ttest_pvalue	Coefficient_of_eigenassay	SVD_pCMs_only3CT	NoPrepr	SVD	884	NCT-NT5_T400	F	NCT
Drug	T400_NCT	NCT	Cell_line.NT5_T400	Plate.99	SLC39A8	-2	0.0303368318425683	pearson	1	Ttest_pvalue	Coefficient_of_eigenassay	SVD_pCMs_only3CT	NoPrepr	SVD	10747	NCT-NT5_T400	F	NCT
Drug	T400_NCT	NCT	Cell_line.NT5_T400	Plate.99	SLC39A9	-2	0.0104605603407421	pearson	1	Ttest_pvalue	Coefficient_of_eigenassay	SVD_pCMs_only3CT	NoPrepr	SVD	12291	NCT-NT5_T400	F	NCT
Drug	T400_NCT	NCT	Cell_line.NT5_T400	Plate.99	SLC3A2	-2	-0.0233056195895747	pearson	1	Ttest_pvalue	Coefficient_of_eigenassay	SVD_pCMs_only3CT	NoPrepr	SVD	11280	NCT-NT5_T400	F	NCT
Drug	T400_NCT	NCT	Cell_line.NT5_T400	Plate.99	SLC40A1	-2	-0.0386737114243301	pearson	1	Ttest_pvalue	Coefficient_of_eigenassay	SVD_pCMs_only3CT	NoPrepr	SVD	10146	NCT-NT5_T400	F	NCT
Drug	T400_NCT	NCT	Cell_line.NT5_T400	Plate.99	SLC41A1	-2	-0.127358228525676	pearson	1	Ttest_pvalue	Coefficient_of_eigenassay	SVD_pCMs_only3CT	NoPrepr	SVD	5113	NCT-NT5_T400	F	NCT
Drug	T400_NCT	NCT	Cell_line.NT5_T400	Plate.99	SLC41A2	-2	-0.0225252852017441	pearson	1	Ttest_pvalue	Coefficient_of_eigenassay	SVD_pCMs_only3CT	NoPrepr	SVD	11327	NCT-NT5_T400	F	NCT
Drug	T400_NCT	NCT	Cell_line.NT5_T400	Plate.99	SLC41A3	-2	-0.041312125082406	pearson	1	Ttest_pvalue	Coefficient_of_eigenassay	SVD_pCMs_only3CT	NoPrepr	SVD	9957	NCT-NT5_T400	F	NCT
Drug	T400_NCT	NCT	Cell_line.NT5_T400	Plate.99	SLC43A1	-2	-0.168031295167944	pearson	1	Ttest_pvalue	Coefficient_of_eigenassay	SVD_pCMs_only3CT	NoPrepr	SVD	3652	NCT-NT5_T400	F	NCT
Drug	T400_NCT	NCT	Cell_line.NT5_T400	Plate.99	SLC43A2	-2	0	pearson	1	Ttest_pvalue	Coefficient_of_eigenassay	SVD_pCMs_only3CT	NoPrepr	SVD	14231	NCT-NT5_T400	F	NCT
Drug	T400_NCT	NCT	Cell_line.NT5_T400	Plate.99	SLC43A3	-2	-0.0981078781459808	pearson	1	Ttest_pvalue	Coefficient_of_eigenassay	SVD_pCMs_only3CT	NoPrepr	SVD	6492	NCT-NT5_T400	F	NCT
Drug	T400_NCT	NCT	Cell_line.NT5_T400	Plate.99	SLC44A1	-2	-0.0109264652672211	pearson	1	Ttest_pvalue	Coefficient_of_eigenassay	SVD_pCMs_only3CT	NoPrepr	SVD	12234	NCT-NT5_T400	F	NCT
Drug	T400_NCT	NCT	Cell_line.NT5_T400	Plate.99	SLC44A2	-2	-0.0590325921774762	pearson	1	Ttest_pvalue	Coefficient_of_eigenassay	SVD_pCMs_only3CT	NoPrepr	SVD	8776	NCT-NT5_T400	F	NCT
Drug	T400_NCT	NCT	Cell_line.NT5_T400	Plate.99	SLC44A3	-2	-0.0478593990998241	pearson	1	Ttest_pvalue	Coefficient_of_eigenassay	SVD_pCMs_only3CT	NoPrepr	SVD	9501	NCT-NT5_T400	F	NCT
Drug	T400_NCT	NCT	Cell_line.NT5_T400	Plate.99	SLC44A5	-2	-0.203428811064664	pearson	1	Ttest_pvalue	Coefficient_of_eigenassay	SVD_pCMs_only3CT	NoPrepr	SVD	2707	NCT-NT5_T400	F	NCT
Drug	T400_NCT	NCT	Cell_line.NT5_T400	Plate.99	SLC45A1	-2	0.163139906258039	pearson	1	Ttest_pvalue	Coefficient_of_eigenassay	SVD_pCMs_only3CT	NoPrepr	SVD	3804	NCT-NT5_T400	F	NCT
Drug	T400_NCT	NCT	Cell_line.NT5_T400	Plate.99	SLC45A2	-2	0	pearson	1	Ttest_pvalue	Coefficient_of_eigenassay	SVD_pCMs_only3CT	NoPrepr	SVD	14231	NCT-NT5_T400	F	NCT
Drug	T400_NCT	NCT	Cell_line.NT5_T400	Plate.99	SLC45A3	-2	0.00960418486996704	pearson	1	Ttest_pvalue	Coefficient_of_eigenassay	SVD_pCMs_only3CT	NoPrepr	SVD	12353	NCT-NT5_T400	F	NCT
Drug	T400_NCT	NCT	Cell_line.NT5_T400	Plate.99	SLC45A4	-2	0.113721232269031	pearson	1	Ttest_pvalue	Coefficient_of_eigenassay	SVD_pCMs_only3CT	NoPrepr	SVD	5697	NCT-NT5_T400	F	NCT
Drug	T400_NCT	NCT	Cell_line.NT5_T400	Plate.99	SLC46A1	-2	0.04350889040151	pearson	1	Ttest_pvalue	Coefficient_of_eigenassay	SVD_pCMs_only3CT	NoPrepr	SVD	9795	NCT-NT5_T400	F	NCT
Drug	T400_NCT	NCT	Cell_line.NT5_T400	Plate.99	SLC46A2	-2	0	pearson	1	Ttest_pvalue	Coefficient_of_eigenassay	SVD_pCMs_only3CT	NoPrepr	SVD	14231	NCT-NT5_T400	F	NCT
Drug	T400_NCT	NCT	Cell_line.NT5_T400	Plate.99	SLC46A3	-2	-0.21166576884503	pearson	1	Ttest_pvalue	Coefficient_of_eigenassay	SVD_pCMs_only3CT	NoPrepr	SVD	2502	NCT-NT5_T400	F	NCT
Drug	T400_NCT	NCT	Cell_line.NT5_T400	Plate.99	SLC47A1	-2	-0.233560191602919	pearson	1	Ttest_pvalue	Coefficient_of_eigenassay	SVD_pCMs_only3CT	NoPrepr	SVD	2081	NCT-NT5_T400	F	NCT
Drug	T400_NCT	NCT	Cell_line.NT5_T400	Plate.99	SLC47A2	-2	0	pearson	1	Ttest_pvalue	Coefficient_of_eigenassay	SVD_pCMs_only3CT	NoPrepr	SVD	14231	NCT-NT5_T400	F	NCT
Drug	T400_NCT	NCT	Cell_line.NT5_T400	Plate.99	SLC48A1	-2	-0.0953132973261599	pearson	1	Ttest_pvalue	Coefficient_of_eigenassay	SVD_pCMs_only3CT	NoPrepr	SVD	6651	NCT-NT5_T400	F	NCT
Drug	T400_NCT	NCT	Cell_line.NT5_T400	Plate.99	SLC49A3	-2	0.67132433215295	pearson	1	Ttest_pvalue	Coefficient_of_eigenassay	SVD_pCMs_only3CT	NoPrepr	SVD	159	NCT-NT5_T400	F	NCT
Drug	T400_NCT	NCT	Cell_line.NT5_T400	Plate.99	SLC4A10	-2	0	pearson	1	Ttest_pvalue	Coefficient_of_eigenassay	SVD_pCMs_only3CT	NoPrepr	SVD	14231	NCT-NT5_T400	F	NCT
Drug	T400_NCT	NCT	Cell_line.NT5_T400	Plate.99	SLC4A11	-2	-0.246413496126339	pearson	1	Ttest_pvalue	Coefficient_of_eigenassay	SVD_pCMs_only3CT	NoPrepr	SVD	1902	NCT-NT5_T400	F	NCT
Drug	T400_NCT	NCT	Cell_line.NT5_T400	Plate.99	SLC4A1AP	-2	-0.0137690814460814	pearson	1	Ttest_pvalue	Coefficient_of_eigenassay	SVD_pCMs_only3CT	NoPrepr	SVD	12010	NCT-NT5_T400	F	NCT
Drug	T400_NCT	NCT	Cell_line.NT5_T400	Plate.99	SLC4A2	-2	0.0316748783507557	pearson	1	Ttest_pvalue	Coefficient_of_eigenassay	SVD_pCMs_only3CT	NoPrepr	SVD	10671	NCT-NT5_T400	F	NCT
Drug	T400_NCT	NCT	Cell_line.NT5_T400	Plate.99	SLC4A3	-2	-0.179520176089194	pearson	1	Ttest_pvalue	Coefficient_of_eigenassay	SVD_pCMs_only3CT	NoPrepr	SVD	3328	NCT-NT5_T400	F	NCT
Drug	T400_NCT	NCT	Cell_line.NT5_T400	Plate.99	SLC4A4	-2	-0.0279665473860358	pearson	1	Ttest_pvalue	Coefficient_of_eigenassay	SVD_pCMs_only3CT	NoPrepr	SVD	10928	NCT-NT5_T400	F	NCT
Drug	T400_NCT	NCT	Cell_line.NT5_T400	Plate.99	SLC4A5	-2	-0.02548011980385	pearson	1	Ttest_pvalue	Coefficient_of_eigenassay	SVD_pCMs_only3CT	NoPrepr	SVD	11131	NCT-NT5_T400	F	NCT
Drug	T400_NCT	NCT	Cell_line.NT5_T400	Plate.99	SLC4A7	-2	-0.193225704222811	pearson	1	Ttest_pvalue	Coefficient_of_eigenassay	SVD_pCMs_only3CT	NoPrepr	SVD	2969	NCT-NT5_T400	F	NCT
Drug	T400_NCT	NCT	Cell_line.NT5_T400	Plate.99	SLC4A8	-2	0.105162173247202	pearson	1	Ttest_pvalue	Coefficient_of_eigenassay	SVD_pCMs_only3CT	NoPrepr	SVD	6130	NCT-NT5_T400	F	NCT
Drug	T400_NCT	NCT	Cell_line.NT5_T400	Plate.99	SLC4A9	-2	0	pearson	1	Ttest_pvalue	Coefficient_of_eigenassay	SVD_pCMs_only3CT	NoPrepr	SVD	14231	NCT-NT5_T400	F	NCT
Drug	T400_NCT	NCT	Cell_line.NT5_T400	Plate.99	SLC50A1	-2	-0.00954049204230952	pearson	1	Ttest_pvalue	Coefficient_of_eigenassay	SVD_pCMs_only3CT	NoPrepr	SVD	12358	NCT-NT5_T400	F	NCT
Drug	T400_NCT	NCT	Cell_line.NT5_T400	Plate.99	SLC51A	-2	-0.0254891196788555	pearson	1	Ttest_pvalue	Coefficient_of_eigenassay	SVD_pCMs_only3CT	NoPrepr	SVD	11128	NCT-NT5_T400	F	NCT
Drug	T400_NCT	NCT	Cell_line.NT5_T400	Plate.99	SLC52A1	-2	0	pearson	1	Ttest_pvalue	Coefficient_of_eigenassay	SVD_pCMs_only3CT	NoPrepr	SVD	14231	NCT-NT5_T400	F	NCT
Drug	T400_NCT	NCT	Cell_line.NT5_T400	Plate.99	SLC52A2	-2	-0.0419112199550247	pearson	1	Ttest_pvalue	Coefficient_of_eigenassay	SVD_pCMs_only3CT	NoPrepr	SVD	9914	NCT-NT5_T400	F	NCT
Drug	T400_NCT	NCT	Cell_line.NT5_T400	Plate.99	SLC5A1	-2	-0.0426479785244209	pearson	1	Ttest_pvalue	Coefficient_of_eigenassay	SVD_pCMs_only3CT	NoPrepr	SVD	9857	NCT-NT5_T400	F	NCT
Drug	T400_NCT	NCT	Cell_line.NT5_T400	Plate.99	SLC5A11	-2	0	pearson	1	Ttest_pvalue	Coefficient_of_eigenassay	SVD_pCMs_only3CT	NoPrepr	SVD	14231	NCT-NT5_T400	F	NCT
Drug	T400_NCT	NCT	Cell_line.NT5_T400	Plate.99	SLC5A12	-2	-0.124029317161442	pearson	1	Ttest_pvalue	Coefficient_of_eigenassay	SVD_pCMs_only3CT	NoPrepr	SVD	5252	NCT-NT5_T400	F	NCT
Drug	T400_NCT	NCT	Cell_line.NT5_T400	Plate.99	SLC5A2	-2	0	pearson	1	Ttest_pvalue	Coefficient_of_eigenassay	SVD_pCMs_only3CT	NoPrepr	SVD	14231	NCT-NT5_T400	F	NCT
Drug	T400_NCT	NCT	Cell_line.NT5_T400	Plate.99	SLC5A3	-2	0.0658982110891882	pearson	1	Ttest_pvalue	Coefficient_of_eigenassay	SVD_pCMs_only3CT	NoPrepr	SVD	8311	NCT-NT5_T400	F	NCT
Drug	T400_NCT	NCT	Cell_line.NT5_T400	Plate.99	SLC5A4	-2	0	pearson	1	Ttest_pvalue	Coefficient_of_eigenassay	SVD_pCMs_only3CT	NoPrepr	SVD	14231	NCT-NT5_T400	F	NCT
Drug	T400_NCT	NCT	Cell_line.NT5_T400	Plate.99	SLC5A6	-2	-0.0452783518235148	pearson	1	Ttest_pvalue	Coefficient_of_eigenassay	SVD_pCMs_only3CT	NoPrepr	SVD	9663	NCT-NT5_T400	F	NCT
Drug	T400_NCT	NCT	Cell_line.NT5_T400	Plate.99	SLC5A7	-2	0	pearson	1	Ttest_pvalue	Coefficient_of_eigenassay	SVD_pCMs_only3CT	NoPrepr	SVD	14231	NCT-NT5_T400	F	NCT
Drug	T400_NCT	NCT	Cell_line.NT5_T400	Plate.99	SLC5A9	-2	0	pearson	1	Ttest_pvalue	Coefficient_of_eigenassay	SVD_pCMs_only3CT	NoPrepr	SVD	14231	NCT-NT5_T400	F	NCT
Drug	T400_NCT	NCT	Cell_line.NT5_T400	Plate.99	SLC6A1	-2	0	pearson	1	Ttest_pvalue	Coefficient_of_eigenassay	SVD_pCMs_only3CT	NoPrepr	SVD	14231	NCT-NT5_T400	F	NCT
Drug	T400_NCT	NCT	Cell_line.NT5_T400	Plate.99	SLC6A11	-2	0	pearson	1	Ttest_pvalue	Coefficient_of_eigenassay	SVD_pCMs_only3CT	NoPrepr	SVD	14231	NCT-NT5_T400	F	NCT
Drug	T400_NCT	NCT	Cell_line.NT5_T400	Plate.99	SLC6A12	-2	-0.215469944339769	pearson	1	Ttest_pvalue	Coefficient_of_eigenassay	SVD_pCMs_only3CT	NoPrepr	SVD	2425	NCT-NT5_T400	F	NCT
Drug	T400_NCT	NCT	Cell_line.NT5_T400	Plate.99	SLC6A13	-2	-0.196270602824612	pearson	1	Ttest_pvalue	Coefficient_of_eigenassay	SVD_pCMs_only3CT	NoPrepr	SVD	2890	NCT-NT5_T400	F	NCT
Drug	T400_NCT	NCT	Cell_line.NT5_T400	Plate.99	SLC6A15	-2	-0.452755565731189	pearson	1	Ttest_pvalue	Coefficient_of_eigenassay	SVD_pCMs_only3CT	NoPrepr	SVD	494	NCT-NT5_T400	F	NCT
Drug	T400_NCT	NCT	Cell_line.NT5_T400	Plate.99	SLC6A16	-2	0.285967079224664	pearson	1	Ttest_pvalue	Coefficient_of_eigenassay	SVD_pCMs_only3CT	NoPrepr	SVD	1416	NCT-NT5_T400	F	NCT
Drug	T400_NCT	NCT	Cell_line.NT5_T400	Plate.99	SLC6A17	-2	0.785969635676127	pearson	1	Ttest_pvalue	Coefficient_of_eigenassay	SVD_pCMs_only3CT	NoPrepr	SVD	93	NCT-NT5_T400	F	NCT
Drug	T400_NCT	NCT	Cell_line.NT5_T400	Plate.99	SLC6A2	-2	0.285335708522481	pearson	1	Ttest_pvalue	Coefficient_of_eigenassay	SVD_pCMs_only3CT	NoPrepr	SVD	1423	NCT-NT5_T400	F	NCT
Drug	T400_NCT	NCT	Cell_line.NT5_T400	Plate.99	SLC6A20	-2	0	pearson	1	Ttest_pvalue	Coefficient_of_eigenassay	SVD_pCMs_only3CT	NoPrepr	SVD	14231	NCT-NT5_T400	F	NCT
Drug	T400_NCT	NCT	Cell_line.NT5_T400	Plate.99	SLC6A4	-2	-0.637738806696833	pearson	1	Ttest_pvalue	Coefficient_of_eigenassay	SVD_pCMs_only3CT	NoPrepr	SVD	188	NCT-NT5_T400	F	NCT
Drug	T400_NCT	NCT	Cell_line.NT5_T400	Plate.99	SLC6A6	-2	-0.385203976663818	pearson	1	Ttest_pvalue	Coefficient_of_eigenassay	SVD_pCMs_only3CT	NoPrepr	SVD	743	NCT-NT5_T400	F	NCT
Drug	T400_NCT	NCT	Cell_line.NT5_T400	Plate.99	SLC6A8	-2	0.00289812399501667	pearson	1	Ttest_pvalue	Coefficient_of_eigenassay	SVD_pCMs_only3CT	NoPrepr	SVD	12937	NCT-NT5_T400	F	NCT
Drug	T400_NCT	NCT	Cell_line.NT5_T400	Plate.99	SLC6A9	-2	0.161441816523749	pearson	1	Ttest_pvalue	Coefficient_of_eigenassay	SVD_pCMs_only3CT	NoPrepr	SVD	3856	NCT-NT5_T400	F	NCT
Drug	T400_NCT	NCT	Cell_line.NT5_T400	Plate.99	SLC7A1	-2	-0.142865261181564	pearson	1	Ttest_pvalue	Coefficient_of_eigenassay	SVD_pCMs_only3CT	NoPrepr	SVD	4511	NCT-NT5_T400	F	NCT
Drug	T400_NCT	NCT	Cell_line.NT5_T400	Plate.99	SLC7A10	-2	0	pearson	1	Ttest_pvalue	Coefficient_of_eigenassay	SVD_pCMs_only3CT	NoPrepr	SVD	14231	NCT-NT5_T400	F	NCT
Drug	T400_NCT	NCT	Cell_line.NT5_T400	Plate.99	SLC7A11	-2	-0.433387102214027	pearson	1	Ttest_pvalue	Coefficient_of_eigenassay	SVD_pCMs_only3CT	NoPrepr	SVD	553	NCT-NT5_T400	F	NCT
Drug	T400_NCT	NCT	Cell_line.NT5_T400	Plate.99	SLC7A14	-2	0	pearson	1	Ttest_pvalue	Coefficient_of_eigenassay	SVD_pCMs_only3CT	NoPrepr	SVD	14231	NCT-NT5_T400	F	NCT
Drug	T400_NCT	NCT	Cell_line.NT5_T400	Plate.99	SLC7A2	-2	-0.64570193976396	pearson	1	Ttest_pvalue	Coefficient_of_eigenassay	SVD_pCMs_only3CT	NoPrepr	SVD	177	NCT-NT5_T400	F	NCT
Drug	T400_NCT	NCT	Cell_line.NT5_T400	Plate.99	SLC7A3	-2	-0.0159639953190556	pearson	1	Ttest_pvalue	Coefficient_of_eigenassay	SVD_pCMs_only3CT	NoPrepr	SVD	11821	NCT-NT5_T400	F	NCT
Drug	T400_NCT	NCT	Cell_line.NT5_T400	Plate.99	SLC7A4	-2	-0.0966929348627323	pearson	1	Ttest_pvalue	Coefficient_of_eigenassay	SVD_pCMs_only3CT	NoPrepr	SVD	6573	NCT-NT5_T400	F	NCT
Drug	T400_NCT	NCT	Cell_line.NT5_T400	Plate.99	SLC7A5	-2	0.0228236397501078	pearson	1	Ttest_pvalue	Coefficient_of_eigenassay	SVD_pCMs_only3CT	NoPrepr	SVD	11308	NCT-NT5_T400	F	NCT
Drug	T400_NCT	NCT	Cell_line.NT5_T400	Plate.99	SLC7A6	-2	-0.0661287014331983	pearson	1	Ttest_pvalue	Coefficient_of_eigenassay	SVD_pCMs_only3CT	NoPrepr	SVD	8298	NCT-NT5_T400	F	NCT
Drug	T400_NCT	NCT	Cell_line.NT5_T400	Plate.99	SLC7A6OS	-2	0	pearson	1	Ttest_pvalue	Coefficient_of_eigenassay	SVD_pCMs_only3CT	NoPrepr	SVD	14231	NCT-NT5_T400	F	NCT
Drug	T400_NCT	NCT	Cell_line.NT5_T400	Plate.99	SLC7A7	-2	-0.120739506939818	pearson	1	Ttest_pvalue	Coefficient_of_eigenassay	SVD_pCMs_only3CT	NoPrepr	SVD	5394	NCT-NT5_T400	F	NCT
Drug	T400_NCT	NCT	Cell_line.NT5_T400	Plate.99	SLC7A8	-2	-0.0973553065939168	pearson	1	Ttest_pvalue	Coefficient_of_eigenassay	SVD_pCMs_only3CT	NoPrepr	SVD	6545	NCT-NT5_T400	F	NCT
Drug	T400_NCT	NCT	Cell_line.NT5_T400	Plate.99	SLC7A9	-2	0	pearson	1	Ttest_pvalue	Coefficient_of_eigenassay	SVD_pCMs_only3CT	NoPrepr	SVD	14231	NCT-NT5_T400	F	NCT
Drug	T400_NCT	NCT	Cell_line.NT5_T400	Plate.99	SLC8A1	-2	0.638042443121782	pearson	1	Ttest_pvalue	Coefficient_of_eigenassay	SVD_pCMs_only3CT	NoPrepr	SVD	186	NCT-NT5_T400	F	NCT
Drug	T400_NCT	NCT	Cell_line.NT5_T400	Plate.99	SLC8A2	-2	0.31747592844163	pearson	1	Ttest_pvalue	Coefficient_of_eigenassay	SVD_pCMs_only3CT	NoPrepr	SVD	1144	NCT-NT5_T400	F	NCT
Drug	T400_NCT	NCT	Cell_line.NT5_T400	Plate.99	SLC8A3	-2	0.0431751978286021	pearson	1	Ttest_pvalue	Coefficient_of_eigenassay	SVD_pCMs_only3CT	NoPrepr	SVD	9817	NCT-NT5_T400	F	NCT
Drug	T400_NCT	NCT	Cell_line.NT5_T400	Plate.99	SLC8B1	-2	-0.0265675054637575	pearson	1	Ttest_pvalue	Coefficient_of_eigenassay	SVD_pCMs_only3CT	NoPrepr	SVD	11033	NCT-NT5_T400	F	NCT
Drug	T400_NCT	NCT	Cell_line.NT5_T400	Plate.99	SLC9A1	-2	0.0877297591962294	pearson	1	Ttest_pvalue	Coefficient_of_eigenassay	SVD_pCMs_only3CT	NoPrepr	SVD	7079	NCT-NT5_T400	F	NCT
Drug	T400_NCT	NCT	Cell_line.NT5_T400	Plate.99	SLC9A3	-2	0.194472484051221	pearson	1	Ttest_pvalue	Coefficient_of_eigenassay	SVD_pCMs_only3CT	NoPrepr	SVD	2933	NCT-NT5_T400	F	NCT
Drug	T400_NCT	NCT	Cell_line.NT5_T400	Plate.99	SLC9A3R1	-2	0.293620871456304	pearson	1	Ttest_pvalue	Coefficient_of_eigenassay	SVD_pCMs_only3CT	NoPrepr	SVD	1339	NCT-NT5_T400	F	NCT
Drug	T400_NCT	NCT	Cell_line.NT5_T400	Plate.99	SLC9A3R2	-2	-0.00317805344178698	pearson	1	Ttest_pvalue	Coefficient_of_eigenassay	SVD_pCMs_only3CT	NoPrepr	SVD	12904	NCT-NT5_T400	F	NCT
Drug	T400_NCT	NCT	Cell_line.NT5_T400	Plate.99	SLC9A5	-2	-0.0765433700791051	pearson	1	Ttest_pvalue	Coefficient_of_eigenassay	SVD_pCMs_only3CT	NoPrepr	SVD	7705	NCT-NT5_T400	F	NCT
Drug	T400_NCT	NCT	Cell_line.NT5_T400	Plate.99	SLC9A6	-2	-0.131789370997085	pearson	1	Ttest_pvalue	Coefficient_of_eigenassay	SVD_pCMs_only3CT	NoPrepr	SVD	4944	NCT-NT5_T400	F	NCT
Drug	T400_NCT	NCT	Cell_line.NT5_T400	Plate.99	SLC9A7	-2	-0.0279695663960813	pearson	1	Ttest_pvalue	Coefficient_of_eigenassay	SVD_pCMs_only3CT	NoPrepr	SVD	10927	NCT-NT5_T400	F	NCT
Drug	T400_NCT	NCT	Cell_line.NT5_T400	Plate.99	SLC9A8	-2	0	pearson	1	Ttest_pvalue	Coefficient_of_eigenassay	SVD_pCMs_only3CT	NoPrepr	SVD	14231	NCT-NT5_T400	F	NCT
Drug	T400_NCT	NCT	Cell_line.NT5_T400	Plate.99	SLC9A9	-2	-0.0287577145846327	pearson	1	Ttest_pvalue	Coefficient_of_eigenassay	SVD_pCMs_only3CT	NoPrepr	SVD	10863	NCT-NT5_T400	F	NCT
Drug	T400_NCT	NCT	Cell_line.NT5_T400	Plate.99	SLC9B1	-2	0	pearson	1	Ttest_pvalue	Coefficient_of_eigenassay	SVD_pCMs_only3CT	NoPrepr	SVD	14231	NCT-NT5_T400	F	NCT
Drug	T400_NCT	NCT	Cell_line.NT5_T400	Plate.99	SLC9B2	-2	-0.0858990703046744	pearson	1	Ttest_pvalue	Coefficient_of_eigenassay	SVD_pCMs_only3CT	NoPrepr	SVD	7185	NCT-NT5_T400	F	NCT
Drug	T400_NCT	NCT	Cell_line.NT5_T400	Plate.99	SLC9C1	-2	0	pearson	1	Ttest_pvalue	Coefficient_of_eigenassay	SVD_pCMs_only3CT	NoPrepr	SVD	14231	NCT-NT5_T400	F	NCT
Drug	T400_NCT	NCT	Cell_line.NT5_T400	Plate.99	SLC9C2	-2	0	pearson	1	Ttest_pvalue	Coefficient_of_eigenassay	SVD_pCMs_only3CT	NoPrepr	SVD	14231	NCT-NT5_T400	F	NCT
Drug	T400_NCT	NCT	Cell_line.NT5_T400	Plate.99	SLCO1A2	-2	0	pearson	1	Ttest_pvalue	Coefficient_of_eigenassay	SVD_pCMs_only3CT	NoPrepr	SVD	14231	NCT-NT5_T400	F	NCT
Drug	T400_NCT	NCT	Cell_line.NT5_T400	Plate.99	SLCO1C1	-2	0	pearson	1	Ttest_pvalue	Coefficient_of_eigenassay	SVD_pCMs_only3CT	NoPrepr	SVD	14231	NCT-NT5_T400	F	NCT
Drug	T400_NCT	NCT	Cell_line.NT5_T400	Plate.99	SLCO2A1	-2	0	pearson	1	Ttest_pvalue	Coefficient_of_eigenassay	SVD_pCMs_only3CT	NoPrepr	SVD	14231	NCT-NT5_T400	F	NCT
Drug	T400_NCT	NCT	Cell_line.NT5_T400	Plate.99	SLCO3A1	-2	-0.472452376327497	pearson	1	Ttest_pvalue	Coefficient_of_eigenassay	SVD_pCMs_only3CT	NoPrepr	SVD	435	NCT-NT5_T400	F	NCT
Drug	T400_NCT	NCT	Cell_line.NT5_T400	Plate.99	SLCO4A1	-2	0	pearson	1	Ttest_pvalue	Coefficient_of_eigenassay	SVD_pCMs_only3CT	NoPrepr	SVD	14231	NCT-NT5_T400	F	NCT
Drug	T400_NCT	NCT	Cell_line.NT5_T400	Plate.99	SLCO4C1	-2	0	pearson	1	Ttest_pvalue	Coefficient_of_eigenassay	SVD_pCMs_only3CT	NoPrepr	SVD	14231	NCT-NT5_T400	F	NCT
Drug	T400_NCT	NCT	Cell_line.NT5_T400	Plate.99	SLCO5A1	-2	-1.49422142086961	pearson	1	Ttest_pvalue	Coefficient_of_eigenassay	SVD_pCMs_only3CT	NoPrepr	SVD	9	NCT-NT5_T400	F	NCT
Drug	T400_NCT	NCT	Cell_line.NT5_T400	Plate.99	SLCO6A1	-2	0	pearson	1	Ttest_pvalue	Coefficient_of_eigenassay	SVD_pCMs_only3CT	NoPrepr	SVD	14231	NCT-NT5_T400	F	NCT
Drug	T400_NCT	NCT	Cell_line.NT5_T400	Plate.99	SLF1	-2	0.0235028044221588	pearson	1	Ttest_pvalue	Coefficient_of_eigenassay	SVD_pCMs_only3CT	NoPrepr	SVD	11271	NCT-NT5_T400	F	NCT
Drug	T400_NCT	NCT	Cell_line.NT5_T400	Plate.99	SLF2	-2	0.0205437440987062	pearson	1	Ttest_pvalue	Coefficient_of_eigenassay	SVD_pCMs_only3CT	NoPrepr	SVD	11464	NCT-NT5_T400	F	NCT
Drug	T400_NCT	NCT	Cell_line.NT5_T400	Plate.99	SLFN11	-2	0	pearson	1	Ttest_pvalue	Coefficient_of_eigenassay	SVD_pCMs_only3CT	NoPrepr	SVD	14231	NCT-NT5_T400	F	NCT
Drug	T400_NCT	NCT	Cell_line.NT5_T400	Plate.99	SLFN12	-2	0.0230929547182944	pearson	1	Ttest_pvalue	Coefficient_of_eigenassay	SVD_pCMs_only3CT	NoPrepr	SVD	11291	NCT-NT5_T400	F	NCT
Drug	T400_NCT	NCT	Cell_line.NT5_T400	Plate.99	SLFN13	-2	-0.347508509461421	pearson	1	Ttest_pvalue	Coefficient_of_eigenassay	SVD_pCMs_only3CT	NoPrepr	SVD	940	NCT-NT5_T400	F	NCT
Drug	T400_NCT	NCT	Cell_line.NT5_T400	Plate.99	SLFN5	-2	-0.0566338777324039	pearson	1	Ttest_pvalue	Coefficient_of_eigenassay	SVD_pCMs_only3CT	NoPrepr	SVD	8932	NCT-NT5_T400	F	NCT
Drug	T400_NCT	NCT	Cell_line.NT5_T400	Plate.99	SLFNL1	-2	0.246714352688439	pearson	1	Ttest_pvalue	Coefficient_of_eigenassay	SVD_pCMs_only3CT	NoPrepr	SVD	1899	NCT-NT5_T400	F	NCT
Drug	T400_NCT	NCT	Cell_line.NT5_T400	Plate.99	SLIRP	-2	0.0181223441697374	pearson	1	Ttest_pvalue	Coefficient_of_eigenassay	SVD_pCMs_only3CT	NoPrepr	SVD	11635	NCT-NT5_T400	F	NCT
Drug	T400_NCT	NCT	Cell_line.NT5_T400	Plate.99	SLIT1	-2	1.6603142760407	pearson	1	Ttest_pvalue	Coefficient_of_eigenassay	SVD_pCMs_only3CT	NoPrepr	SVD	4	NCT-NT5_T400	F	NCT
Drug	T400_NCT	NCT	Cell_line.NT5_T400	Plate.99	SLIT2	-2	0.196169661754765	pearson	1	Ttest_pvalue	Coefficient_of_eigenassay	SVD_pCMs_only3CT	NoPrepr	SVD	2893	NCT-NT5_T400	F	NCT
Drug	T400_NCT	NCT	Cell_line.NT5_T400	Plate.99	SLIT3	-2	0.0560874336727833	pearson	1	Ttest_pvalue	Coefficient_of_eigenassay	SVD_pCMs_only3CT	NoPrepr	SVD	8965	NCT-NT5_T400	F	NCT
Drug	T400_NCT	NCT	Cell_line.NT5_T400	Plate.99	SLITRK1	-2	0	pearson	1	Ttest_pvalue	Coefficient_of_eigenassay	SVD_pCMs_only3CT	NoPrepr	SVD	14231	NCT-NT5_T400	F	NCT
Drug	T400_NCT	NCT	Cell_line.NT5_T400	Plate.99	SLITRK2	-2	0	pearson	1	Ttest_pvalue	Coefficient_of_eigenassay	SVD_pCMs_only3CT	NoPrepr	SVD	14231	NCT-NT5_T400	F	NCT
Drug	T400_NCT	NCT	Cell_line.NT5_T400	Plate.99	SLITRK3	-2	0	pearson	1	Ttest_pvalue	Coefficient_of_eigenassay	SVD_pCMs_only3CT	NoPrepr	SVD	14231	NCT-NT5_T400	F	NCT
Drug	T400_NCT	NCT	Cell_line.NT5_T400	Plate.99	SLITRK4	-2	-0.0844629357317837	pearson	1	Ttest_pvalue	Coefficient_of_eigenassay	SVD_pCMs_only3CT	NoPrepr	SVD	7271	NCT-NT5_T400	F	NCT
Drug	T400_NCT	NCT	Cell_line.NT5_T400	Plate.99	SLITRK5	-2	0.257190878879252	pearson	1	Ttest_pvalue	Coefficient_of_eigenassay	SVD_pCMs_only3CT	NoPrepr	SVD	1751	NCT-NT5_T400	F	NCT
Drug	T400_NCT	NCT	Cell_line.NT5_T400	Plate.99	SLITRK6	-2	0	pearson	1	Ttest_pvalue	Coefficient_of_eigenassay	SVD_pCMs_only3CT	NoPrepr	SVD	14231	NCT-NT5_T400	F	NCT
Drug	T400_NCT	NCT	Cell_line.NT5_T400	Plate.99	SLK	-2	0.207715029486559	pearson	1	Ttest_pvalue	Coefficient_of_eigenassay	SVD_pCMs_only3CT	NoPrepr	SVD	2581	NCT-NT5_T400	F	NCT
Drug	T400_NCT	NCT	Cell_line.NT5_T400	Plate.99	SLMAP	-2	-0.0752631902465305	pearson	1	Ttest_pvalue	Coefficient_of_eigenassay	SVD_pCMs_only3CT	NoPrepr	SVD	7775	NCT-NT5_T400	F	NCT
Drug	T400_NCT	NCT	Cell_line.NT5_T400	Plate.99	SLN	-2	0.204760232499221	pearson	1	Ttest_pvalue	Coefficient_of_eigenassay	SVD_pCMs_only3CT	NoPrepr	SVD	2660	NCT-NT5_T400	F	NCT
Drug	T400_NCT	NCT	Cell_line.NT5_T400	Plate.99	SLPI	-2	0	pearson	1	Ttest_pvalue	Coefficient_of_eigenassay	SVD_pCMs_only3CT	NoPrepr	SVD	14231	NCT-NT5_T400	F	NCT
Drug	T400_NCT	NCT	Cell_line.NT5_T400	Plate.99	SLTM	-2	0.225390872185866	pearson	1	Ttest_pvalue	Coefficient_of_eigenassay	SVD_pCMs_only3CT	NoPrepr	SVD	2239	NCT-NT5_T400	F	NCT
Drug	T400_NCT	NCT	Cell_line.NT5_T400	Plate.99	SLU7	-2	0.0134985712907714	pearson	1	Ttest_pvalue	Coefficient_of_eigenassay	SVD_pCMs_only3CT	NoPrepr	SVD	12036	NCT-NT5_T400	F	NCT
Drug	T400_NCT	NCT	Cell_line.NT5_T400	Plate.99	SLX4	-2	0.0258762982344112	pearson	1	Ttest_pvalue	Coefficient_of_eigenassay	SVD_pCMs_only3CT	NoPrepr	SVD	11098	NCT-NT5_T400	F	NCT
Drug	T400_NCT	NCT	Cell_line.NT5_T400	Plate.99	SLX4IP	-2	-0.0562772940687332	pearson	1	Ttest_pvalue	Coefficient_of_eigenassay	SVD_pCMs_only3CT	NoPrepr	SVD	8952	NCT-NT5_T400	F	NCT
Drug	T400_NCT	NCT	Cell_line.NT5_T400	Plate.99	SMAD1	-2	-0.206190615780936	pearson	1	Ttest_pvalue	Coefficient_of_eigenassay	SVD_pCMs_only3CT	NoPrepr	SVD	2616	NCT-NT5_T400	F	NCT
Drug	T400_NCT	NCT	Cell_line.NT5_T400	Plate.99	SMAD2	-2	-0.0814350703211429	pearson	1	Ttest_pvalue	Coefficient_of_eigenassay	SVD_pCMs_only3CT	NoPrepr	SVD	7432	NCT-NT5_T400	F	NCT
Drug	T400_NCT	NCT	Cell_line.NT5_T400	Plate.99	SMAD3	-2	-0.0269553699598878	pearson	1	Ttest_pvalue	Coefficient_of_eigenassay	SVD_pCMs_only3CT	NoPrepr	SVD	11002	NCT-NT5_T400	F	NCT
Drug	T400_NCT	NCT	Cell_line.NT5_T400	Plate.99	SMAD4	-2	-0.119293180417754	pearson	1	Ttest_pvalue	Coefficient_of_eigenassay	SVD_pCMs_only3CT	NoPrepr	SVD	5452	NCT-NT5_T400	F	NCT
Drug	T400_NCT	NCT	Cell_line.NT5_T400	Plate.99	SMAD5	-2	-0.156112435403324	pearson	1	Ttest_pvalue	Coefficient_of_eigenassay	SVD_pCMs_only3CT	NoPrepr	SVD	4033	NCT-NT5_T400	F	NCT
Drug	T400_NCT	NCT	Cell_line.NT5_T400	Plate.99	SMAD6	-2	-0.137020043844523	pearson	1	Ttest_pvalue	Coefficient_of_eigenassay	SVD_pCMs_only3CT	NoPrepr	SVD	4728	NCT-NT5_T400	F	NCT
Drug	T400_NCT	NCT	Cell_line.NT5_T400	Plate.99	SMAD7	-2	-0.209744877160715	pearson	1	Ttest_pvalue	Coefficient_of_eigenassay	SVD_pCMs_only3CT	NoPrepr	SVD	2535	NCT-NT5_T400	F	NCT
Drug	T400_NCT	NCT	Cell_line.NT5_T400	Plate.99	SMAD9	-2	-0.124816483157677	pearson	1	Ttest_pvalue	Coefficient_of_eigenassay	SVD_pCMs_only3CT	NoPrepr	SVD	5223	NCT-NT5_T400	F	NCT
Drug	T400_NCT	NCT	Cell_line.NT5_T400	Plate.99	SMAGP	-2	-0.130983660767244	pearson	1	Ttest_pvalue	Coefficient_of_eigenassay	SVD_pCMs_only3CT	NoPrepr	SVD	4975	NCT-NT5_T400	F	NCT
Drug	T400_NCT	NCT	Cell_line.NT5_T400	Plate.99	SMAP1	-2	-0.0900340042084545	pearson	1	Ttest_pvalue	Coefficient_of_eigenassay	SVD_pCMs_only3CT	NoPrepr	SVD	6949	NCT-NT5_T400	F	NCT
Drug	T400_NCT	NCT	Cell_line.NT5_T400	Plate.99	SMAP2	-2	-0.0340718174270749	pearson	1	Ttest_pvalue	Coefficient_of_eigenassay	SVD_pCMs_only3CT	NoPrepr	SVD	10492	NCT-NT5_T400	F	NCT
Drug	T400_NCT	NCT	Cell_line.NT5_T400	Plate.99	SMARCA1	-2	-0.0267391464403286	pearson	1	Ttest_pvalue	Coefficient_of_eigenassay	SVD_pCMs_only3CT	NoPrepr	SVD	11014	NCT-NT5_T400	F	NCT
Drug	T400_NCT	NCT	Cell_line.NT5_T400	Plate.99	SMARCA2	-2	0.154743046608124	pearson	1	Ttest_pvalue	Coefficient_of_eigenassay	SVD_pCMs_only3CT	NoPrepr	SVD	4067	NCT-NT5_T400	F	NCT
Drug	T400_NCT	NCT	Cell_line.NT5_T400	Plate.99	SMARCA4	-2	0.0714968007823376	pearson	1	Ttest_pvalue	Coefficient_of_eigenassay	SVD_pCMs_only3CT	NoPrepr	SVD	7980	NCT-NT5_T400	F	NCT
Drug	T400_NCT	NCT	Cell_line.NT5_T400	Plate.99	SMARCA5	-2	0.0168430784623205	pearson	1	Ttest_pvalue	Coefficient_of_eigenassay	SVD_pCMs_only3CT	NoPrepr	SVD	11745	NCT-NT5_T400	F	NCT
Drug	T400_NCT	NCT	Cell_line.NT5_T400	Plate.99	SMARCAD1	-2	-0.045517743772977	pearson	1	Ttest_pvalue	Coefficient_of_eigenassay	SVD_pCMs_only3CT	NoPrepr	SVD	9645	NCT-NT5_T400	F	NCT
Drug	T400_NCT	NCT	Cell_line.NT5_T400	Plate.99	SMARCAL1	-2	0.000197023472297399	pearson	1	Ttest_pvalue	Coefficient_of_eigenassay	SVD_pCMs_only3CT	NoPrepr	SVD	13123	NCT-NT5_T400	F	NCT
Drug	T400_NCT	NCT	Cell_line.NT5_T400	Plate.99	SMARCC1	-2	0.16470050264654	pearson	1	Ttest_pvalue	Coefficient_of_eigenassay	SVD_pCMs_only3CT	NoPrepr	SVD	3756	NCT-NT5_T400	F	NCT
Drug	T400_NCT	NCT	Cell_line.NT5_T400	Plate.99	SMARCC2	-2	0.0408510883929139	pearson	1	Ttest_pvalue	Coefficient_of_eigenassay	SVD_pCMs_only3CT	NoPrepr	SVD	9989	NCT-NT5_T400	F	NCT
Drug	T400_NCT	NCT	Cell_line.NT5_T400	Plate.99	SMARCD1	-2	-0.0338561582959727	pearson	1	Ttest_pvalue	Coefficient_of_eigenassay	SVD_pCMs_only3CT	NoPrepr	SVD	10516	NCT-NT5_T400	F	NCT
Drug	T400_NCT	NCT	Cell_line.NT5_T400	Plate.99	SMARCD2	-2	-0.00750543294961374	pearson	1	Ttest_pvalue	Coefficient_of_eigenassay	SVD_pCMs_only3CT	NoPrepr	SVD	12534	NCT-NT5_T400	F	NCT
Drug	T400_NCT	NCT	Cell_line.NT5_T400	Plate.99	SMARCD3	-2	-0.205192312298113	pearson	1	Ttest_pvalue	Coefficient_of_eigenassay	SVD_pCMs_only3CT	NoPrepr	SVD	2646	NCT-NT5_T400	F	NCT
Drug	T400_NCT	NCT	Cell_line.NT5_T400	Plate.99	SMARCE1	-2	0.0159379561775708	pearson	1	Ttest_pvalue	Coefficient_of_eigenassay	SVD_pCMs_only3CT	NoPrepr	SVD	11822	NCT-NT5_T400	F	NCT
Drug	T400_NCT	NCT	Cell_line.NT5_T400	Plate.99	SMC1A	-2	0.295478485737033	pearson	1	Ttest_pvalue	Coefficient_of_eigenassay	SVD_pCMs_only3CT	NoPrepr	SVD	1323	NCT-NT5_T400	F	NCT
Drug	T400_NCT	NCT	Cell_line.NT5_T400	Plate.99	SMC1B	-2	0	pearson	1	Ttest_pvalue	Coefficient_of_eigenassay	SVD_pCMs_only3CT	NoPrepr	SVD	14231	NCT-NT5_T400	F	NCT
Drug	T400_NCT	NCT	Cell_line.NT5_T400	Plate.99	SMC2	-2	-0.000971721632317157	pearson	1	Ttest_pvalue	Coefficient_of_eigenassay	SVD_pCMs_only3CT	NoPrepr	SVD	13082	NCT-NT5_T400	F	NCT
Drug	T400_NCT	NCT	Cell_line.NT5_T400	Plate.99	SMC3	-2	0.287453635839968	pearson	1	Ttest_pvalue	Coefficient_of_eigenassay	SVD_pCMs_only3CT	NoPrepr	SVD	1404	NCT-NT5_T400	F	NCT
Drug	T400_NCT	NCT	Cell_line.NT5_T400	Plate.99	SMC4	-2	-0.0115730529126773	pearson	1	Ttest_pvalue	Coefficient_of_eigenassay	SVD_pCMs_only3CT	NoPrepr	SVD	12183	NCT-NT5_T400	F	NCT
Drug	T400_NCT	NCT	Cell_line.NT5_T400	Plate.99	SMC5	-2	-0.199437855330814	pearson	1	Ttest_pvalue	Coefficient_of_eigenassay	SVD_pCMs_only3CT	NoPrepr	SVD	2806	NCT-NT5_T400	F	NCT
Drug	T400_NCT	NCT	Cell_line.NT5_T400	Plate.99	SMC6	-2	0.0269265578014513	pearson	1	Ttest_pvalue	Coefficient_of_eigenassay	SVD_pCMs_only3CT	NoPrepr	SVD	11005	NCT-NT5_T400	F	NCT
Drug	T400_NCT	NCT	Cell_line.NT5_T400	Plate.99	SMCHD1	-2	-0.0919862816070228	pearson	1	Ttest_pvalue	Coefficient_of_eigenassay	SVD_pCMs_only3CT	NoPrepr	SVD	6831	NCT-NT5_T400	F	NCT
Drug	T400_NCT	NCT	Cell_line.NT5_T400	Plate.99	SMCO1	-2	0	pearson	1	Ttest_pvalue	Coefficient_of_eigenassay	SVD_pCMs_only3CT	NoPrepr	SVD	14231	NCT-NT5_T400	F	NCT
Drug	T400_NCT	NCT	Cell_line.NT5_T400	Plate.99	SMCO3	-2	0	pearson	1	Ttest_pvalue	Coefficient_of_eigenassay	SVD_pCMs_only3CT	NoPrepr	SVD	14231	NCT-NT5_T400	F	NCT
Drug	T400_NCT	NCT	Cell_line.NT5_T400	Plate.99	SMCO4	-2	-0.215316674909136	pearson	1	Ttest_pvalue	Coefficient_of_eigenassay	SVD_pCMs_only3CT	NoPrepr	SVD	2428	NCT-NT5_T400	F	NCT
Drug	T400_NCT	NCT	Cell_line.NT5_T400	Plate.99	SMCR8	-2	-0.0381007496502823	pearson	1	Ttest_pvalue	Coefficient_of_eigenassay	SVD_pCMs_only3CT	NoPrepr	SVD	10182	NCT-NT5_T400	F	NCT
Drug	T400_NCT	NCT	Cell_line.NT5_T400	Plate.99	SMG1	-2	0.243877940895361	pearson	1	Ttest_pvalue	Coefficient_of_eigenassay	SVD_pCMs_only3CT	NoPrepr	SVD	1936	NCT-NT5_T400	F	NCT
Drug	T400_NCT	NCT	Cell_line.NT5_T400	Plate.99	SMG5	-2	-0.0723477956386201	pearson	1	Ttest_pvalue	Coefficient_of_eigenassay	SVD_pCMs_only3CT	NoPrepr	SVD	7932	NCT-NT5_T400	F	NCT
Drug	T400_NCT	NCT	Cell_line.NT5_T400	Plate.99	SMG6	-2	0.00565400361971491	pearson	1	Ttest_pvalue	Coefficient_of_eigenassay	SVD_pCMs_only3CT	NoPrepr	SVD	12691	NCT-NT5_T400	F	NCT
Drug	T400_NCT	NCT	Cell_line.NT5_T400	Plate.99	SMG7	-2	-0.00449676343057211	pearson	1	Ttest_pvalue	Coefficient_of_eigenassay	SVD_pCMs_only3CT	NoPrepr	SVD	12782	NCT-NT5_T400	F	NCT
Drug	T400_NCT	NCT	Cell_line.NT5_T400	Plate.99	SMG8	-2	-0.00788497247819991	pearson	1	Ttest_pvalue	Coefficient_of_eigenassay	SVD_pCMs_only3CT	NoPrepr	SVD	12500	NCT-NT5_T400	F	NCT
Drug	T400_NCT	NCT	Cell_line.NT5_T400	Plate.99	SMG9	-2	-0.137035017013251	pearson	1	Ttest_pvalue	Coefficient_of_eigenassay	SVD_pCMs_only3CT	NoPrepr	SVD	4727	NCT-NT5_T400	F	NCT
Drug	T400_NCT	NCT	Cell_line.NT5_T400	Plate.99	SMIM1	-2	0.111974015051498	pearson	1	Ttest_pvalue	Coefficient_of_eigenassay	SVD_pCMs_only3CT	NoPrepr	SVD	5789	NCT-NT5_T400	F	NCT
Drug	T400_NCT	NCT	Cell_line.NT5_T400	Plate.99	SMIM10	-2	0.0521342966540378	pearson	1	Ttest_pvalue	Coefficient_of_eigenassay	SVD_pCMs_only3CT	NoPrepr	SVD	9222	NCT-NT5_T400	F	NCT
Drug	T400_NCT	NCT	Cell_line.NT5_T400	Plate.99	SMIM10L1	-2	-0.0257027298683384	pearson	1	Ttest_pvalue	Coefficient_of_eigenassay	SVD_pCMs_only3CT	NoPrepr	SVD	11114	NCT-NT5_T400	F	NCT
Drug	T400_NCT	NCT	Cell_line.NT5_T400	Plate.99	SMIM12	-2	-0.192179908202708	pearson	1	Ttest_pvalue	Coefficient_of_eigenassay	SVD_pCMs_only3CT	NoPrepr	SVD	3000	NCT-NT5_T400	F	NCT
Drug	T400_NCT	NCT	Cell_line.NT5_T400	Plate.99	SMIM13	-2	-0.336621739767521	pearson	1	Ttest_pvalue	Coefficient_of_eigenassay	SVD_pCMs_only3CT	NoPrepr	SVD	1011	NCT-NT5_T400	F	NCT
Drug	T400_NCT	NCT	Cell_line.NT5_T400	Plate.99	SMIM14	-2	-0.106040589648623	pearson	1	Ttest_pvalue	Coefficient_of_eigenassay	SVD_pCMs_only3CT	NoPrepr	SVD	6086	NCT-NT5_T400	F	NCT
Drug	T400_NCT	NCT	Cell_line.NT5_T400	Plate.99	SMIM15	-2	-0.339381257186354	pearson	1	Ttest_pvalue	Coefficient_of_eigenassay	SVD_pCMs_only3CT	NoPrepr	SVD	988	NCT-NT5_T400	F	NCT
Drug	T400_NCT	NCT	Cell_line.NT5_T400	Plate.99	SMIM17	-2	0	pearson	1	Ttest_pvalue	Coefficient_of_eigenassay	SVD_pCMs_only3CT	NoPrepr	SVD	14231	NCT-NT5_T400	F	NCT
Drug	T400_NCT	NCT	Cell_line.NT5_T400	Plate.99	SMIM18	-2	0	pearson	1	Ttest_pvalue	Coefficient_of_eigenassay	SVD_pCMs_only3CT	NoPrepr	SVD	14231	NCT-NT5_T400	F	NCT
Drug	T400_NCT	NCT	Cell_line.NT5_T400	Plate.99	SMIM19	-2	0.0161985442036843	pearson	1	Ttest_pvalue	Coefficient_of_eigenassay	SVD_pCMs_only3CT	NoPrepr	SVD	11804	NCT-NT5_T400	F	NCT
Drug	T400_NCT	NCT	Cell_line.NT5_T400	Plate.99	SMIM20	-2	0.0263827671329661	pearson	1	Ttest_pvalue	Coefficient_of_eigenassay	SVD_pCMs_only3CT	NoPrepr	SVD	11053	NCT-NT5_T400	F	NCT
Drug	T400_NCT	NCT	Cell_line.NT5_T400	Plate.99	SMIM22	-2	0	pearson	1	Ttest_pvalue	Coefficient_of_eigenassay	SVD_pCMs_only3CT	NoPrepr	SVD	14231	NCT-NT5_T400	F	NCT
Drug	T400_NCT	NCT	Cell_line.NT5_T400	Plate.99	SMIM24	-2	0	pearson	1	Ttest_pvalue	Coefficient_of_eigenassay	SVD_pCMs_only3CT	NoPrepr	SVD	14231	NCT-NT5_T400	F	NCT
Drug	T400_NCT	NCT	Cell_line.NT5_T400	Plate.99	SMIM29	-2	-0.0942241469583101	pearson	1	Ttest_pvalue	Coefficient_of_eigenassay	SVD_pCMs_only3CT	NoPrepr	SVD	6709	NCT-NT5_T400	F	NCT
Drug	T400_NCT	NCT	Cell_line.NT5_T400	Plate.99	SMIM3	-2	-0.182672459388467	pearson	1	Ttest_pvalue	Coefficient_of_eigenassay	SVD_pCMs_only3CT	NoPrepr	SVD	3237	NCT-NT5_T400	F	NCT
Drug	T400_NCT	NCT	Cell_line.NT5_T400	Plate.99	SMIM4	-2	0.0453689657906967	pearson	1	Ttest_pvalue	Coefficient_of_eigenassay	SVD_pCMs_only3CT	NoPrepr	SVD	9658	NCT-NT5_T400	F	NCT
Drug	T400_NCT	NCT	Cell_line.NT5_T400	Plate.99	SMIM5	-2	-0.0892498888076984	pearson	1	Ttest_pvalue	Coefficient_of_eigenassay	SVD_pCMs_only3CT	NoPrepr	SVD	6982	NCT-NT5_T400	F	NCT
Drug	T400_NCT	NCT	Cell_line.NT5_T400	Plate.99	SMIM6	-2	0	pearson	1	Ttest_pvalue	Coefficient_of_eigenassay	SVD_pCMs_only3CT	NoPrepr	SVD	14231	NCT-NT5_T400	F	NCT
Drug	T400_NCT	NCT	Cell_line.NT5_T400	Plate.99	SMIM7	-2	-0.034350131612952	pearson	1	Ttest_pvalue	Coefficient_of_eigenassay	SVD_pCMs_only3CT	NoPrepr	SVD	10474	NCT-NT5_T400	F	NCT
Drug	T400_NCT	NCT	Cell_line.NT5_T400	Plate.99	SMIM8	-2	0.0136471431970075	pearson	1	Ttest_pvalue	Coefficient_of_eigenassay	SVD_pCMs_only3CT	NoPrepr	SVD	12020	NCT-NT5_T400	F	NCT
Drug	T400_NCT	NCT	Cell_line.NT5_T400	Plate.99	SMKR1	-2	0	pearson	1	Ttest_pvalue	Coefficient_of_eigenassay	SVD_pCMs_only3CT	NoPrepr	SVD	14231	NCT-NT5_T400	F	NCT
Drug	T400_NCT	NCT	Cell_line.NT5_T400	Plate.99	SMNDC1	-2	-0.176596062212469	pearson	1	Ttest_pvalue	Coefficient_of_eigenassay	SVD_pCMs_only3CT	NoPrepr	SVD	3404	NCT-NT5_T400	F	NCT
Drug	T400_NCT	NCT	Cell_line.NT5_T400	Plate.99	SMO	-2	0.0516991726735166	pearson	1	Ttest_pvalue	Coefficient_of_eigenassay	SVD_pCMs_only3CT	NoPrepr	SVD	9251	NCT-NT5_T400	F	NCT
Drug	T400_NCT	NCT	Cell_line.NT5_T400	Plate.99	SMOC1	-2	0.327819714209367	pearson	1	Ttest_pvalue	Coefficient_of_eigenassay	SVD_pCMs_only3CT	NoPrepr	SVD	1069	NCT-NT5_T400	F	NCT
Drug	T400_NCT	NCT	Cell_line.NT5_T400	Plate.99	SMOC2	-2	0.140401421378588	pearson	1	Ttest_pvalue	Coefficient_of_eigenassay	SVD_pCMs_only3CT	NoPrepr	SVD	4596	NCT-NT5_T400	F	NCT
Drug	T400_NCT	NCT	Cell_line.NT5_T400	Plate.99	SMOX	-2	-0.0580943559256591	pearson	1	Ttest_pvalue	Coefficient_of_eigenassay	SVD_pCMs_only3CT	NoPrepr	SVD	8833	NCT-NT5_T400	F	NCT
Drug	T400_NCT	NCT	Cell_line.NT5_T400	Plate.99	SMPD1	-2	0.0336578785100481	pearson	1	Ttest_pvalue	Coefficient_of_eigenassay	SVD_pCMs_only3CT	NoPrepr	SVD	10529	NCT-NT5_T400	F	NCT
Drug	T400_NCT	NCT	Cell_line.NT5_T400	Plate.99	SMPD2	-2	-0.0996546764388033	pearson	1	Ttest_pvalue	Coefficient_of_eigenassay	SVD_pCMs_only3CT	NoPrepr	SVD	6402	NCT-NT5_T400	F	NCT
Drug	T400_NCT	NCT	Cell_line.NT5_T400	Plate.99	SMPD3	-2	0.0283581088918853	pearson	1	Ttest_pvalue	Coefficient_of_eigenassay	SVD_pCMs_only3CT	NoPrepr	SVD	10893	NCT-NT5_T400	F	NCT
Drug	T400_NCT	NCT	Cell_line.NT5_T400	Plate.99	SMPD4	-2	-0.0183991235909097	pearson	1	Ttest_pvalue	Coefficient_of_eigenassay	SVD_pCMs_only3CT	NoPrepr	SVD	11614	NCT-NT5_T400	F	NCT
Drug	T400_NCT	NCT	Cell_line.NT5_T400	Plate.99	SMPD5	-2	0	pearson	1	Ttest_pvalue	Coefficient_of_eigenassay	SVD_pCMs_only3CT	NoPrepr	SVD	14231	NCT-NT5_T400	F	NCT
Drug	T400_NCT	NCT	Cell_line.NT5_T400	Plate.99	SMPDL3A	-2	-0.372397896908885	pearson	1	Ttest_pvalue	Coefficient_of_eigenassay	SVD_pCMs_only3CT	NoPrepr	SVD	804	NCT-NT5_T400	F	NCT
Drug	T400_NCT	NCT	Cell_line.NT5_T400	Plate.99	SMPDL3B	-2	-0.00695435325463365	pearson	1	Ttest_pvalue	Coefficient_of_eigenassay	SVD_pCMs_only3CT	NoPrepr	SVD	12584	NCT-NT5_T400	F	NCT
Drug	T400_NCT	NCT	Cell_line.NT5_T400	Plate.99	SMPX	-2	-0.210963546562083	pearson	1	Ttest_pvalue	Coefficient_of_eigenassay	SVD_pCMs_only3CT	NoPrepr	SVD	2517	NCT-NT5_T400	F	NCT
Drug	T400_NCT	NCT	Cell_line.NT5_T400	Plate.99	SMS	-2	-0.14851824138794	pearson	1	Ttest_pvalue	Coefficient_of_eigenassay	SVD_pCMs_only3CT	NoPrepr	SVD	4300	NCT-NT5_T400	F	NCT
Drug	T400_NCT	NCT	Cell_line.NT5_T400	Plate.99	SMTN	-2	-0.381512793428631	pearson	1	Ttest_pvalue	Coefficient_of_eigenassay	SVD_pCMs_only3CT	NoPrepr	SVD	760	NCT-NT5_T400	F	NCT
Drug	T400_NCT	NCT	Cell_line.NT5_T400	Plate.99	SMTNL1	-2	0	pearson	1	Ttest_pvalue	Coefficient_of_eigenassay	SVD_pCMs_only3CT	NoPrepr	SVD	14231	NCT-NT5_T400	F	NCT
Drug	T400_NCT	NCT	Cell_line.NT5_T400	Plate.99	SMTNL2	-2	-0.0220126070082185	pearson	1	Ttest_pvalue	Coefficient_of_eigenassay	SVD_pCMs_only3CT	NoPrepr	SVD	11357	NCT-NT5_T400	F	NCT
Drug	T400_NCT	NCT	Cell_line.NT5_T400	Plate.99	SMU1	-2	-0.0745705005500523	pearson	1	Ttest_pvalue	Coefficient_of_eigenassay	SVD_pCMs_only3CT	NoPrepr	SVD	7821	NCT-NT5_T400	F	NCT
Drug	T400_NCT	NCT	Cell_line.NT5_T400	Plate.99	SMUG1	-2	-0.0167803847834885	pearson	1	Ttest_pvalue	Coefficient_of_eigenassay	SVD_pCMs_only3CT	NoPrepr	SVD	11753	NCT-NT5_T400	F	NCT
Drug	T400_NCT	NCT	Cell_line.NT5_T400	Plate.99	SMURF1	-2	-0.0946070431802258	pearson	1	Ttest_pvalue	Coefficient_of_eigenassay	SVD_pCMs_only3CT	NoPrepr	SVD	6695	NCT-NT5_T400	F	NCT
Drug	T400_NCT	NCT	Cell_line.NT5_T400	Plate.99	SMURF2	-2	-0.230730845497687	pearson	1	Ttest_pvalue	Coefficient_of_eigenassay	SVD_pCMs_only3CT	NoPrepr	SVD	2129	NCT-NT5_T400	F	NCT
Drug	T400_NCT	NCT	Cell_line.NT5_T400	Plate.99	SMYD1	-2	-0.0451145751968927	pearson	1	Ttest_pvalue	Coefficient_of_eigenassay	SVD_pCMs_only3CT	NoPrepr	SVD	9675	NCT-NT5_T400	F	NCT
Drug	T400_NCT	NCT	Cell_line.NT5_T400	Plate.99	SMYD2	-2	-0.394801005346549	pearson	1	Ttest_pvalue	Coefficient_of_eigenassay	SVD_pCMs_only3CT	NoPrepr	SVD	704	NCT-NT5_T400	F	NCT
Drug	T400_NCT	NCT	Cell_line.NT5_T400	Plate.99	SMYD3	-2	-0.078626577436561	pearson	1	Ttest_pvalue	Coefficient_of_eigenassay	SVD_pCMs_only3CT	NoPrepr	SVD	7587	NCT-NT5_T400	F	NCT
Drug	T400_NCT	NCT	Cell_line.NT5_T400	Plate.99	SMYD4	-2	0.0507520404077715	pearson	1	Ttest_pvalue	Coefficient_of_eigenassay	SVD_pCMs_only3CT	NoPrepr	SVD	9315	NCT-NT5_T400	F	NCT
Drug	T400_NCT	NCT	Cell_line.NT5_T400	Plate.99	SMYD5	-2	-0.0575651880492885	pearson	1	Ttest_pvalue	Coefficient_of_eigenassay	SVD_pCMs_only3CT	NoPrepr	SVD	8873	NCT-NT5_T400	F	NCT
Drug	T400_NCT	NCT	Cell_line.NT5_T400	Plate.99	SNAI1	-2	0.0508518368059353	pearson	1	Ttest_pvalue	Coefficient_of_eigenassay	SVD_pCMs_only3CT	NoPrepr	SVD	9300	NCT-NT5_T400	F	NCT
Drug	T400_NCT	NCT	Cell_line.NT5_T400	Plate.99	SNAI2	-2	-0.370260609100397	pearson	1	Ttest_pvalue	Coefficient_of_eigenassay	SVD_pCMs_only3CT	NoPrepr	SVD	813	NCT-NT5_T400	F	NCT
Drug	T400_NCT	NCT	Cell_line.NT5_T400	Plate.99	SNAI3	-2	0.149324304689091	pearson	1	Ttest_pvalue	Coefficient_of_eigenassay	SVD_pCMs_only3CT	NoPrepr	SVD	4264	NCT-NT5_T400	F	NCT
Drug	T400_NCT	NCT	Cell_line.NT5_T400	Plate.99	SNAP23	-2	-0.121778448848838	pearson	1	Ttest_pvalue	Coefficient_of_eigenassay	SVD_pCMs_only3CT	NoPrepr	SVD	5337	NCT-NT5_T400	F	NCT
Drug	T400_NCT	NCT	Cell_line.NT5_T400	Plate.99	SNAP25	-2	-0.14227384610926	pearson	1	Ttest_pvalue	Coefficient_of_eigenassay	SVD_pCMs_only3CT	NoPrepr	SVD	4536	NCT-NT5_T400	F	NCT
Drug	T400_NCT	NCT	Cell_line.NT5_T400	Plate.99	SNAP29	-2	-0.0349283128728242	pearson	1	Ttest_pvalue	Coefficient_of_eigenassay	SVD_pCMs_only3CT	NoPrepr	SVD	10419	NCT-NT5_T400	F	NCT
Drug	T400_NCT	NCT	Cell_line.NT5_T400	Plate.99	SNAP47	-2	-0.094255694939974	pearson	1	Ttest_pvalue	Coefficient_of_eigenassay	SVD_pCMs_only3CT	NoPrepr	SVD	6708	NCT-NT5_T400	F	NCT
Drug	T400_NCT	NCT	Cell_line.NT5_T400	Plate.99	SNAP91	-2	-0.0650495550970311	pearson	1	Ttest_pvalue	Coefficient_of_eigenassay	SVD_pCMs_only3CT	NoPrepr	SVD	8363	NCT-NT5_T400	F	NCT
Drug	T400_NCT	NCT	Cell_line.NT5_T400	Plate.99	SNAPC1	-2	-0.104324423274849	pearson	1	Ttest_pvalue	Coefficient_of_eigenassay	SVD_pCMs_only3CT	NoPrepr	SVD	6176	NCT-NT5_T400	F	NCT
Drug	T400_NCT	NCT	Cell_line.NT5_T400	Plate.99	SNAPC2	-2	-0.147499255452763	pearson	1	Ttest_pvalue	Coefficient_of_eigenassay	SVD_pCMs_only3CT	NoPrepr	SVD	4330	NCT-NT5_T400	F	NCT
Drug	T400_NCT	NCT	Cell_line.NT5_T400	Plate.99	SNAPC3	-2	-0.114509981524707	pearson	1	Ttest_pvalue	Coefficient_of_eigenassay	SVD_pCMs_only3CT	NoPrepr	SVD	5658	NCT-NT5_T400	F	NCT
Drug	T400_NCT	NCT	Cell_line.NT5_T400	Plate.99	SNAPC4	-2	0.0225841278078609	pearson	1	Ttest_pvalue	Coefficient_of_eigenassay	SVD_pCMs_only3CT	NoPrepr	SVD	11321	NCT-NT5_T400	F	NCT
Drug	T400_NCT	NCT	Cell_line.NT5_T400	Plate.99	SNAPC5	-2	-0.0157377250599058	pearson	1	Ttest_pvalue	Coefficient_of_eigenassay	SVD_pCMs_only3CT	NoPrepr	SVD	11846	NCT-NT5_T400	F	NCT
Drug	T400_NCT	NCT	Cell_line.NT5_T400	Plate.99	SNAPIN	-2	-0.10837324869307	pearson	1	Ttest_pvalue	Coefficient_of_eigenassay	SVD_pCMs_only3CT	NoPrepr	SVD	5954	NCT-NT5_T400	F	NCT
Drug	T400_NCT	NCT	Cell_line.NT5_T400	Plate.99	SNCA	-2	-0.187213738158079	pearson	1	Ttest_pvalue	Coefficient_of_eigenassay	SVD_pCMs_only3CT	NoPrepr	SVD	3120	NCT-NT5_T400	F	NCT
Drug	T400_NCT	NCT	Cell_line.NT5_T400	Plate.99	SNCAIP	-2	0.361428524588313	pearson	1	Ttest_pvalue	Coefficient_of_eigenassay	SVD_pCMs_only3CT	NoPrepr	SVD	857	NCT-NT5_T400	F	NCT
Drug	T400_NCT	NCT	Cell_line.NT5_T400	Plate.99	SNCB	-2	0	pearson	1	Ttest_pvalue	Coefficient_of_eigenassay	SVD_pCMs_only3CT	NoPrepr	SVD	14231	NCT-NT5_T400	F	NCT
Drug	T400_NCT	NCT	Cell_line.NT5_T400	Plate.99	SNCG	-2	0.0925992223463546	pearson	1	Ttest_pvalue	Coefficient_of_eigenassay	SVD_pCMs_only3CT	NoPrepr	SVD	6797	NCT-NT5_T400	F	NCT
Drug	T400_NCT	NCT	Cell_line.NT5_T400	Plate.99	SND1	-2	0.00397849575918964	pearson	1	Ttest_pvalue	Coefficient_of_eigenassay	SVD_pCMs_only3CT	NoPrepr	SVD	12839	NCT-NT5_T400	F	NCT
Drug	T400_NCT	NCT	Cell_line.NT5_T400	Plate.99	SNED1	-2	0.279817201540901	pearson	1	Ttest_pvalue	Coefficient_of_eigenassay	SVD_pCMs_only3CT	NoPrepr	SVD	1481	NCT-NT5_T400	F	NCT
Drug	T400_NCT	NCT	Cell_line.NT5_T400	Plate.99	SNF8	-2	-0.106835154086476	pearson	1	Ttest_pvalue	Coefficient_of_eigenassay	SVD_pCMs_only3CT	NoPrepr	SVD	6035	NCT-NT5_T400	F	NCT
Drug	T400_NCT	NCT	Cell_line.NT5_T400	Plate.99	SNIP1	-2	-0.0243517245201144	pearson	1	Ttest_pvalue	Coefficient_of_eigenassay	SVD_pCMs_only3CT	NoPrepr	SVD	11206	NCT-NT5_T400	F	NCT
Drug	T400_NCT	NCT	Cell_line.NT5_T400	Plate.99	SNN	-2	0.0641861898866805	pearson	1	Ttest_pvalue	Coefficient_of_eigenassay	SVD_pCMs_only3CT	NoPrepr	SVD	8427	NCT-NT5_T400	F	NCT
Drug	T400_NCT	NCT	Cell_line.NT5_T400	Plate.99	SNORC	-2	0.323184472969769	pearson	1	Ttest_pvalue	Coefficient_of_eigenassay	SVD_pCMs_only3CT	NoPrepr	SVD	1103	NCT-NT5_T400	F	NCT
Drug	T400_NCT	NCT	Cell_line.NT5_T400	Plate.99	SNPH	-2	0.00448790086947722	pearson	1	Ttest_pvalue	Coefficient_of_eigenassay	SVD_pCMs_only3CT	NoPrepr	SVD	12783	NCT-NT5_T400	F	NCT
Drug	T400_NCT	NCT	Cell_line.NT5_T400	Plate.99	SNRK	-2	-0.0107146482313647	pearson	1	Ttest_pvalue	Coefficient_of_eigenassay	SVD_pCMs_only3CT	NoPrepr	SVD	12262	NCT-NT5_T400	F	NCT
Drug	T400_NCT	NCT	Cell_line.NT5_T400	Plate.99	SNRNP200	-2	-0.00821658359950465	pearson	1	Ttest_pvalue	Coefficient_of_eigenassay	SVD_pCMs_only3CT	NoPrepr	SVD	12469	NCT-NT5_T400	F	NCT
Drug	T400_NCT	NCT	Cell_line.NT5_T400	Plate.99	SNRNP25	-2	-0.0936333132472526	pearson	1	Ttest_pvalue	Coefficient_of_eigenassay	SVD_pCMs_only3CT	NoPrepr	SVD	6742	NCT-NT5_T400	F	NCT
Drug	T400_NCT	NCT	Cell_line.NT5_T400	Plate.99	SNRNP27	-2	-0.23974904210513	pearson	1	Ttest_pvalue	Coefficient_of_eigenassay	SVD_pCMs_only3CT	NoPrepr	SVD	1992	NCT-NT5_T400	F	NCT
Drug	T400_NCT	NCT	Cell_line.NT5_T400	Plate.99	SNRNP35	-2	-0.137057047489484	pearson	1	Ttest_pvalue	Coefficient_of_eigenassay	SVD_pCMs_only3CT	NoPrepr	SVD	4726	NCT-NT5_T400	F	NCT
Drug	T400_NCT	NCT	Cell_line.NT5_T400	Plate.99	SNRNP40	-2	-0.0117712358896418	pearson	1	Ttest_pvalue	Coefficient_of_eigenassay	SVD_pCMs_only3CT	NoPrepr	SVD	12163	NCT-NT5_T400	F	NCT
Drug	T400_NCT	NCT	Cell_line.NT5_T400	Plate.99	SNRNP48	-2	-0.069391436502478	pearson	1	Ttest_pvalue	Coefficient_of_eigenassay	SVD_pCMs_only3CT	NoPrepr	SVD	8105	NCT-NT5_T400	F	NCT
Drug	T400_NCT	NCT	Cell_line.NT5_T400	Plate.99	SNRNP70	-2	-0.109180090636583	pearson	1	Ttest_pvalue	Coefficient_of_eigenassay	SVD_pCMs_only3CT	NoPrepr	SVD	5922	NCT-NT5_T400	F	NCT
Drug	T400_NCT	NCT	Cell_line.NT5_T400	Plate.99	SNRPA	-2	-0.054805327279127	pearson	1	Ttest_pvalue	Coefficient_of_eigenassay	SVD_pCMs_only3CT	NoPrepr	SVD	9043	NCT-NT5_T400	F	NCT
Drug	T400_NCT	NCT	Cell_line.NT5_T400	Plate.99	SNRPA1	-2	-0.110049731644745	pearson	1	Ttest_pvalue	Coefficient_of_eigenassay	SVD_pCMs_only3CT	NoPrepr	SVD	5878	NCT-NT5_T400	F	NCT
Drug	T400_NCT	NCT	Cell_line.NT5_T400	Plate.99	SNRPB	-2	-0.191177318594555	pearson	1	Ttest_pvalue	Coefficient_of_eigenassay	SVD_pCMs_only3CT	NoPrepr	SVD	3025	NCT-NT5_T400	F	NCT
Drug	T400_NCT	NCT	Cell_line.NT5_T400	Plate.99	SNRPB2	-2	-0.151382287523738	pearson	1	Ttest_pvalue	Coefficient_of_eigenassay	SVD_pCMs_only3CT	NoPrepr	SVD	4191	NCT-NT5_T400	F	NCT
Drug	T400_NCT	NCT	Cell_line.NT5_T400	Plate.99	SNRPC	-2	-0.0590086161280994	pearson	1	Ttest_pvalue	Coefficient_of_eigenassay	SVD_pCMs_only3CT	NoPrepr	SVD	8777	NCT-NT5_T400	F	NCT
Drug	T400_NCT	NCT	Cell_line.NT5_T400	Plate.99	SNRPD1	-2	-0.0124772203537092	pearson	1	Ttest_pvalue	Coefficient_of_eigenassay	SVD_pCMs_only3CT	NoPrepr	SVD	12103	NCT-NT5_T400	F	NCT
Drug	T400_NCT	NCT	Cell_line.NT5_T400	Plate.99	SNRPD2	-2	-0.0219925073165432	pearson	1	Ttest_pvalue	Coefficient_of_eigenassay	SVD_pCMs_only3CT	NoPrepr	SVD	11360	NCT-NT5_T400	F	NCT
Drug	T400_NCT	NCT	Cell_line.NT5_T400	Plate.99	SNRPD3	-2	-0.043866626712739	pearson	1	Ttest_pvalue	Coefficient_of_eigenassay	SVD_pCMs_only3CT	NoPrepr	SVD	9766	NCT-NT5_T400	F	NCT
Drug	T400_NCT	NCT	Cell_line.NT5_T400	Plate.99	SNRPE	-2	0.0766438117410426	pearson	1	Ttest_pvalue	Coefficient_of_eigenassay	SVD_pCMs_only3CT	NoPrepr	SVD	7699	NCT-NT5_T400	F	NCT
Drug	T400_NCT	NCT	Cell_line.NT5_T400	Plate.99	SNRPF	-2	-0.020269475363705	pearson	1	Ttest_pvalue	Coefficient_of_eigenassay	SVD_pCMs_only3CT	NoPrepr	SVD	11483	NCT-NT5_T400	F	NCT
Drug	T400_NCT	NCT	Cell_line.NT5_T400	Plate.99	SNRPG	-2	-0.105625062113152	pearson	1	Ttest_pvalue	Coefficient_of_eigenassay	SVD_pCMs_only3CT	NoPrepr	SVD	6111	NCT-NT5_T400	F	NCT
Drug	T400_NCT	NCT	Cell_line.NT5_T400	Plate.99	SNRPN	-2	-0.247107314104093	pearson	1	Ttest_pvalue	Coefficient_of_eigenassay	SVD_pCMs_only3CT	NoPrepr	SVD	1890	NCT-NT5_T400	F	NCT
Drug	T400_NCT	NCT	Cell_line.NT5_T400	Plate.99	SNTA1	-2	-0.320941231821541	pearson	1	Ttest_pvalue	Coefficient_of_eigenassay	SVD_pCMs_only3CT	NoPrepr	SVD	1117	NCT-NT5_T400	F	NCT
Drug	T400_NCT	NCT	Cell_line.NT5_T400	Plate.99	SNTB1	-2	0.0116178630110981	pearson	1	Ttest_pvalue	Coefficient_of_eigenassay	SVD_pCMs_only3CT	NoPrepr	SVD	12177	NCT-NT5_T400	F	NCT
Drug	T400_NCT	NCT	Cell_line.NT5_T400	Plate.99	SNTB2	-2	-0.0916018867040526	pearson	1	Ttest_pvalue	Coefficient_of_eigenassay	SVD_pCMs_only3CT	NoPrepr	SVD	6856	NCT-NT5_T400	F	NCT
Drug	T400_NCT	NCT	Cell_line.NT5_T400	Plate.99	SNTG1	-2	0	pearson	1	Ttest_pvalue	Coefficient_of_eigenassay	SVD_pCMs_only3CT	NoPrepr	SVD	14231	NCT-NT5_T400	F	NCT
Drug	T400_NCT	NCT	Cell_line.NT5_T400	Plate.99	SNU13	-2	-0.16903159563262	pearson	1	Ttest_pvalue	Coefficient_of_eigenassay	SVD_pCMs_only3CT	NoPrepr	SVD	3613	NCT-NT5_T400	F	NCT
Drug	T400_NCT	NCT	Cell_line.NT5_T400	Plate.99	SNUPN	-2	-0.0573136905922265	pearson	1	Ttest_pvalue	Coefficient_of_eigenassay	SVD_pCMs_only3CT	NoPrepr	SVD	8885	NCT-NT5_T400	F	NCT
Drug	T400_NCT	NCT	Cell_line.NT5_T400	Plate.99	SNW1	-2	-0.0107638823619299	pearson	1	Ttest_pvalue	Coefficient_of_eigenassay	SVD_pCMs_only3CT	NoPrepr	SVD	12257	NCT-NT5_T400	F	NCT
Drug	T400_NCT	NCT	Cell_line.NT5_T400	Plate.99	SNX1	-2	-0.0590443547731656	pearson	1	Ttest_pvalue	Coefficient_of_eigenassay	SVD_pCMs_only3CT	NoPrepr	SVD	8775	NCT-NT5_T400	F	NCT
Drug	T400_NCT	NCT	Cell_line.NT5_T400	Plate.99	SNX10	-2	-1.03086509445432	pearson	1	Ttest_pvalue	Coefficient_of_eigenassay	SVD_pCMs_only3CT	NoPrepr	SVD	40	NCT-NT5_T400	F	NCT
Drug	T400_NCT	NCT	Cell_line.NT5_T400	Plate.99	SNX11	-2	-0.0410155241535786	pearson	1	Ttest_pvalue	Coefficient_of_eigenassay	SVD_pCMs_only3CT	NoPrepr	SVD	9977	NCT-NT5_T400	F	NCT
Drug	T400_NCT	NCT	Cell_line.NT5_T400	Plate.99	SNX12	-2	-0.205381017340594	pearson	1	Ttest_pvalue	Coefficient_of_eigenassay	SVD_pCMs_only3CT	NoPrepr	SVD	2639	NCT-NT5_T400	F	NCT
Drug	T400_NCT	NCT	Cell_line.NT5_T400	Plate.99	SNX13	-2	-0.0586072460299701	pearson	1	Ttest_pvalue	Coefficient_of_eigenassay	SVD_pCMs_only3CT	NoPrepr	SVD	8798	NCT-NT5_T400	F	NCT
Drug	T400_NCT	NCT	Cell_line.NT5_T400	Plate.99	SNX14	-2	-0.151319382016599	pearson	1	Ttest_pvalue	Coefficient_of_eigenassay	SVD_pCMs_only3CT	NoPrepr	SVD	4196	NCT-NT5_T400	F	NCT
Drug	T400_NCT	NCT	Cell_line.NT5_T400	Plate.99	SNX16	-2	-0.204425823797654	pearson	1	Ttest_pvalue	Coefficient_of_eigenassay	SVD_pCMs_only3CT	NoPrepr	SVD	2668	NCT-NT5_T400	F	NCT
Drug	T400_NCT	NCT	Cell_line.NT5_T400	Plate.99	SNX17	-2	-0.119954821783946	pearson	1	Ttest_pvalue	Coefficient_of_eigenassay	SVD_pCMs_only3CT	NoPrepr	SVD	5429	NCT-NT5_T400	F	NCT
Drug	T400_NCT	NCT	Cell_line.NT5_T400	Plate.99	SNX18	-2	-0.235503163333838	pearson	1	Ttest_pvalue	Coefficient_of_eigenassay	SVD_pCMs_only3CT	NoPrepr	SVD	2056	NCT-NT5_T400	F	NCT
Drug	T400_NCT	NCT	Cell_line.NT5_T400	Plate.99	SNX19	-2	0.00910165792160351	pearson	1	Ttest_pvalue	Coefficient_of_eigenassay	SVD_pCMs_only3CT	NoPrepr	SVD	12394	NCT-NT5_T400	F	NCT
Drug	T400_NCT	NCT	Cell_line.NT5_T400	Plate.99	SNX2	-2	0.0922031463235956	pearson	1	Ttest_pvalue	Coefficient_of_eigenassay	SVD_pCMs_only3CT	NoPrepr	SVD	6817	NCT-NT5_T400	F	NCT
Drug	T400_NCT	NCT	Cell_line.NT5_T400	Plate.99	SNX20	-2	0	pearson	1	Ttest_pvalue	Coefficient_of_eigenassay	SVD_pCMs_only3CT	NoPrepr	SVD	14231	NCT-NT5_T400	F	NCT
Drug	T400_NCT	NCT	Cell_line.NT5_T400	Plate.99	SNX21	-2	-0.0254161114555048	pearson	1	Ttest_pvalue	Coefficient_of_eigenassay	SVD_pCMs_only3CT	NoPrepr	SVD	11138	NCT-NT5_T400	F	NCT
Drug	T400_NCT	NCT	Cell_line.NT5_T400	Plate.99	SNX22	-2	0.011137462487907	pearson	1	Ttest_pvalue	Coefficient_of_eigenassay	SVD_pCMs_only3CT	NoPrepr	SVD	12215	NCT-NT5_T400	F	NCT
Drug	T400_NCT	NCT	Cell_line.NT5_T400	Plate.99	SNX24	-2	-0.0637193070771527	pearson	1	Ttest_pvalue	Coefficient_of_eigenassay	SVD_pCMs_only3CT	NoPrepr	SVD	8466	NCT-NT5_T400	F	NCT
Drug	T400_NCT	NCT	Cell_line.NT5_T400	Plate.99	SNX25	-2	-0.0576146723537825	pearson	1	Ttest_pvalue	Coefficient_of_eigenassay	SVD_pCMs_only3CT	NoPrepr	SVD	8866	NCT-NT5_T400	F	NCT
Drug	T400_NCT	NCT	Cell_line.NT5_T400	Plate.99	SNX27	-2	0.00537601819527949	pearson	1	Ttest_pvalue	Coefficient_of_eigenassay	SVD_pCMs_only3CT	NoPrepr	SVD	12715	NCT-NT5_T400	F	NCT
Drug	T400_NCT	NCT	Cell_line.NT5_T400	Plate.99	SNX29	-2	0.164972137477945	pearson	1	Ttest_pvalue	Coefficient_of_eigenassay	SVD_pCMs_only3CT	NoPrepr	SVD	3747	NCT-NT5_T400	F	NCT
Drug	T400_NCT	NCT	Cell_line.NT5_T400	Plate.99	SNX3	-2	-0.193328697752611	pearson	1	Ttest_pvalue	Coefficient_of_eigenassay	SVD_pCMs_only3CT	NoPrepr	SVD	2963	NCT-NT5_T400	F	NCT
Drug	T400_NCT	NCT	Cell_line.NT5_T400	Plate.99	SNX30	-2	-0.21744049169634	pearson	1	Ttest_pvalue	Coefficient_of_eigenassay	SVD_pCMs_only3CT	NoPrepr	SVD	2387	NCT-NT5_T400	F	NCT
Drug	T400_NCT	NCT	Cell_line.NT5_T400	Plate.99	SNX32	-2	0.0978450073050866	pearson	1	Ttest_pvalue	Coefficient_of_eigenassay	SVD_pCMs_only3CT	NoPrepr	SVD	6508	NCT-NT5_T400	F	NCT
Drug	T400_NCT	NCT	Cell_line.NT5_T400	Plate.99	SNX33	-2	0.0304722464153924	pearson	1	Ttest_pvalue	Coefficient_of_eigenassay	SVD_pCMs_only3CT	NoPrepr	SVD	10737	NCT-NT5_T400	F	NCT
Drug	T400_NCT	NCT	Cell_line.NT5_T400	Plate.99	SNX4	-2	-0.204111848918651	pearson	1	Ttest_pvalue	Coefficient_of_eigenassay	SVD_pCMs_only3CT	NoPrepr	SVD	2680	NCT-NT5_T400	F	NCT
Drug	T400_NCT	NCT	Cell_line.NT5_T400	Plate.99	SNX5	-2	-0.124856078080005	pearson	1	Ttest_pvalue	Coefficient_of_eigenassay	SVD_pCMs_only3CT	NoPrepr	SVD	5221	NCT-NT5_T400	F	NCT
Drug	T400_NCT	NCT	Cell_line.NT5_T400	Plate.99	SNX6	-2	-0.241486167133486	pearson	1	Ttest_pvalue	Coefficient_of_eigenassay	SVD_pCMs_only3CT	NoPrepr	SVD	1969	NCT-NT5_T400	F	NCT
Drug	T400_NCT	NCT	Cell_line.NT5_T400	Plate.99	SNX7	-2	-0.23434646319837	pearson	1	Ttest_pvalue	Coefficient_of_eigenassay	SVD_pCMs_only3CT	NoPrepr	SVD	2066	NCT-NT5_T400	F	NCT
Drug	T400_NCT	NCT	Cell_line.NT5_T400	Plate.99	SNX8	-2	0.0865172322623218	pearson	1	Ttest_pvalue	Coefficient_of_eigenassay	SVD_pCMs_only3CT	NoPrepr	SVD	7157	NCT-NT5_T400	F	NCT
Drug	T400_NCT	NCT	Cell_line.NT5_T400	Plate.99	SNX9	-2	-0.347752692867081	pearson	1	Ttest_pvalue	Coefficient_of_eigenassay	SVD_pCMs_only3CT	NoPrepr	SVD	938	NCT-NT5_T400	F	NCT
Drug	T400_NCT	NCT	Cell_line.NT5_T400	Plate.99	SOAT1	-2	-0.0994834215593201	pearson	1	Ttest_pvalue	Coefficient_of_eigenassay	SVD_pCMs_only3CT	NoPrepr	SVD	6410	NCT-NT5_T400	F	NCT
Drug	T400_NCT	NCT	Cell_line.NT5_T400	Plate.99	SOAT2	-2	0	pearson	1	Ttest_pvalue	Coefficient_of_eigenassay	SVD_pCMs_only3CT	NoPrepr	SVD	14231	NCT-NT5_T400	F	NCT
Drug	T400_NCT	NCT	Cell_line.NT5_T400	Plate.99	SOBP	-2	0.114888277425414	pearson	1	Ttest_pvalue	Coefficient_of_eigenassay	SVD_pCMs_only3CT	NoPrepr	SVD	5644	NCT-NT5_T400	F	NCT
Drug	T400_NCT	NCT	Cell_line.NT5_T400	Plate.99	SOCS1	-2	0.306415876284047	pearson	1	Ttest_pvalue	Coefficient_of_eigenassay	SVD_pCMs_only3CT	NoPrepr	SVD	1223	NCT-NT5_T400	F	NCT
Drug	T400_NCT	NCT	Cell_line.NT5_T400	Plate.99	SOCS2	-2	-0.0700127797728429	pearson	1	Ttest_pvalue	Coefficient_of_eigenassay	SVD_pCMs_only3CT	NoPrepr	SVD	8069	NCT-NT5_T400	F	NCT
Drug	T400_NCT	NCT	Cell_line.NT5_T400	Plate.99	SOCS3	-2	-0.157051697330093	pearson	1	Ttest_pvalue	Coefficient_of_eigenassay	SVD_pCMs_only3CT	NoPrepr	SVD	4001	NCT-NT5_T400	F	NCT
Drug	T400_NCT	NCT	Cell_line.NT5_T400	Plate.99	SOCS4	-2	-0.279816811833093	pearson	1	Ttest_pvalue	Coefficient_of_eigenassay	SVD_pCMs_only3CT	NoPrepr	SVD	1482	NCT-NT5_T400	F	NCT
Drug	T400_NCT	NCT	Cell_line.NT5_T400	Plate.99	SOCS5	-2	-0.177007450069295	pearson	1	Ttest_pvalue	Coefficient_of_eigenassay	SVD_pCMs_only3CT	NoPrepr	SVD	3394	NCT-NT5_T400	F	NCT
Drug	T400_NCT	NCT	Cell_line.NT5_T400	Plate.99	SOCS6	-2	-0.0132446509860628	pearson	1	Ttest_pvalue	Coefficient_of_eigenassay	SVD_pCMs_only3CT	NoPrepr	SVD	12055	NCT-NT5_T400	F	NCT
Drug	T400_NCT	NCT	Cell_line.NT5_T400	Plate.99	SOCS7	-2	0.1349518111555	pearson	1	Ttest_pvalue	Coefficient_of_eigenassay	SVD_pCMs_only3CT	NoPrepr	SVD	4808	NCT-NT5_T400	F	NCT
Drug	T400_NCT	NCT	Cell_line.NT5_T400	Plate.99	SOD1	-2	-0.135248891316263	pearson	1	Ttest_pvalue	Coefficient_of_eigenassay	SVD_pCMs_only3CT	NoPrepr	SVD	4795	NCT-NT5_T400	F	NCT
Drug	T400_NCT	NCT	Cell_line.NT5_T400	Plate.99	SOD2	-2	0.185077544349622	pearson	1	Ttest_pvalue	Coefficient_of_eigenassay	SVD_pCMs_only3CT	NoPrepr	SVD	3170	NCT-NT5_T400	F	NCT
Drug	T400_NCT	NCT	Cell_line.NT5_T400	Plate.99	SOD3	-2	-0.0870748117658717	pearson	1	Ttest_pvalue	Coefficient_of_eigenassay	SVD_pCMs_only3CT	NoPrepr	SVD	7117	NCT-NT5_T400	F	NCT
Drug	T400_NCT	NCT	Cell_line.NT5_T400	Plate.99	SOGA1	-2	0.216953691543287	pearson	1	Ttest_pvalue	Coefficient_of_eigenassay	SVD_pCMs_only3CT	NoPrepr	SVD	2401	NCT-NT5_T400	F	NCT
Drug	T400_NCT	NCT	Cell_line.NT5_T400	Plate.99	SOGA3	-2	0.504335711553705	pearson	1	Ttest_pvalue	Coefficient_of_eigenassay	SVD_pCMs_only3CT	NoPrepr	SVD	372	NCT-NT5_T400	F	NCT
Drug	T400_NCT	NCT	Cell_line.NT5_T400	Plate.99	SON	-2	0.00379034474438508	pearson	1	Ttest_pvalue	Coefficient_of_eigenassay	SVD_pCMs_only3CT	NoPrepr	SVD	12857	NCT-NT5_T400	F	NCT
Drug	T400_NCT	NCT	Cell_line.NT5_T400	Plate.99	SORBS1	-2	0.0185903399878472	pearson	1	Ttest_pvalue	Coefficient_of_eigenassay	SVD_pCMs_only3CT	NoPrepr	SVD	11600	NCT-NT5_T400	F	NCT
Drug	T400_NCT	NCT	Cell_line.NT5_T400	Plate.99	SORBS2	-2	0.0237648193619992	pearson	1	Ttest_pvalue	Coefficient_of_eigenassay	SVD_pCMs_only3CT	NoPrepr	SVD	11250	NCT-NT5_T400	F	NCT
Drug	T400_NCT	NCT	Cell_line.NT5_T400	Plate.99	SORBS3	-2	-0.137301398879832	pearson	1	Ttest_pvalue	Coefficient_of_eigenassay	SVD_pCMs_only3CT	NoPrepr	SVD	4714	NCT-NT5_T400	F	NCT
Drug	T400_NCT	NCT	Cell_line.NT5_T400	Plate.99	SORCS1	-2	0.0330781397089881	pearson	1	Ttest_pvalue	Coefficient_of_eigenassay	SVD_pCMs_only3CT	NoPrepr	SVD	10569	NCT-NT5_T400	F	NCT
Drug	T400_NCT	NCT	Cell_line.NT5_T400	Plate.99	SORCS2	-2	0.487102172226391	pearson	1	Ttest_pvalue	Coefficient_of_eigenassay	SVD_pCMs_only3CT	NoPrepr	SVD	400	NCT-NT5_T400	F	NCT
Drug	T400_NCT	NCT	Cell_line.NT5_T400	Plate.99	SORCS3	-2	-0.117559765993012	pearson	1	Ttest_pvalue	Coefficient_of_eigenassay	SVD_pCMs_only3CT	NoPrepr	SVD	5525	NCT-NT5_T400	F	NCT
Drug	T400_NCT	NCT	Cell_line.NT5_T400	Plate.99	SORD	-2	0.00700288219848695	pearson	1	Ttest_pvalue	Coefficient_of_eigenassay	SVD_pCMs_only3CT	NoPrepr	SVD	12574	NCT-NT5_T400	F	NCT
Drug	T400_NCT	NCT	Cell_line.NT5_T400	Plate.99	SORL1	-2	0.0754971142408222	pearson	1	Ttest_pvalue	Coefficient_of_eigenassay	SVD_pCMs_only3CT	NoPrepr	SVD	7758	NCT-NT5_T400	F	NCT
Drug	T400_NCT	NCT	Cell_line.NT5_T400	Plate.99	SORT1	-2	-0.124906166539396	pearson	1	Ttest_pvalue	Coefficient_of_eigenassay	SVD_pCMs_only3CT	NoPrepr	SVD	5220	NCT-NT5_T400	F	NCT
Drug	T400_NCT	NCT	Cell_line.NT5_T400	Plate.99	SOS1	-2	0.00337717668737751	pearson	1	Ttest_pvalue	Coefficient_of_eigenassay	SVD_pCMs_only3CT	NoPrepr	SVD	12890	NCT-NT5_T400	F	NCT
Drug	T400_NCT	NCT	Cell_line.NT5_T400	Plate.99	SOS2	-2	0.0865012251997255	pearson	1	Ttest_pvalue	Coefficient_of_eigenassay	SVD_pCMs_only3CT	NoPrepr	SVD	7159	NCT-NT5_T400	F	NCT
Drug	T400_NCT	NCT	Cell_line.NT5_T400	Plate.99	SOSTDC1	-2	-0.080304885228019	pearson	1	Ttest_pvalue	Coefficient_of_eigenassay	SVD_pCMs_only3CT	NoPrepr	SVD	7495	NCT-NT5_T400	F	NCT
Drug	T400_NCT	NCT	Cell_line.NT5_T400	Plate.99	SOWAHB	-2	0	pearson	1	Ttest_pvalue	Coefficient_of_eigenassay	SVD_pCMs_only3CT	NoPrepr	SVD	14231	NCT-NT5_T400	F	NCT
Drug	T400_NCT	NCT	Cell_line.NT5_T400	Plate.99	SOWAHC	-2	-0.509124539022385	pearson	1	Ttest_pvalue	Coefficient_of_eigenassay	SVD_pCMs_only3CT	NoPrepr	SVD	363	NCT-NT5_T400	F	NCT
Drug	T400_NCT	NCT	Cell_line.NT5_T400	Plate.99	SOX1	-2	0.151257568065413	pearson	1	Ttest_pvalue	Coefficient_of_eigenassay	SVD_pCMs_only3CT	NoPrepr	SVD	4198	NCT-NT5_T400	F	NCT
Drug	T400_NCT	NCT	Cell_line.NT5_T400	Plate.99	SOX10	-2	0	pearson	1	Ttest_pvalue	Coefficient_of_eigenassay	SVD_pCMs_only3CT	NoPrepr	SVD	14231	NCT-NT5_T400	F	NCT
Drug	T400_NCT	NCT	Cell_line.NT5_T400	Plate.99	SOX11	-2	0.165576486057315	pearson	1	Ttest_pvalue	Coefficient_of_eigenassay	SVD_pCMs_only3CT	NoPrepr	SVD	3731	NCT-NT5_T400	F	NCT
Drug	T400_NCT	NCT	Cell_line.NT5_T400	Plate.99	SOX12	-2	-0.0172997187053046	pearson	1	Ttest_pvalue	Coefficient_of_eigenassay	SVD_pCMs_only3CT	NoPrepr	SVD	11688	NCT-NT5_T400	F	NCT
Drug	T400_NCT	NCT	Cell_line.NT5_T400	Plate.99	SOX13	-2	0.161228646737101	pearson	1	Ttest_pvalue	Coefficient_of_eigenassay	SVD_pCMs_only3CT	NoPrepr	SVD	3863	NCT-NT5_T400	F	NCT
Drug	T400_NCT	NCT	Cell_line.NT5_T400	Plate.99	SOX15	-2	-0.0858409553085924	pearson	1	Ttest_pvalue	Coefficient_of_eigenassay	SVD_pCMs_only3CT	NoPrepr	SVD	7186	NCT-NT5_T400	F	NCT
Drug	T400_NCT	NCT	Cell_line.NT5_T400	Plate.99	SOX17	-2	-0.418717606085072	pearson	1	Ttest_pvalue	Coefficient_of_eigenassay	SVD_pCMs_only3CT	NoPrepr	SVD	603	NCT-NT5_T400	F	NCT
Drug	T400_NCT	NCT	Cell_line.NT5_T400	Plate.99	SOX18	-2	0	pearson	1	Ttest_pvalue	Coefficient_of_eigenassay	SVD_pCMs_only3CT	NoPrepr	SVD	14231	NCT-NT5_T400	F	NCT
Drug	T400_NCT	NCT	Cell_line.NT5_T400	Plate.99	SOX2	-2	-0.0683523969123189	pearson	1	Ttest_pvalue	Coefficient_of_eigenassay	SVD_pCMs_only3CT	NoPrepr	SVD	8161	NCT-NT5_T400	F	NCT
Drug	T400_NCT	NCT	Cell_line.NT5_T400	Plate.99	SOX21	-2	0	pearson	1	Ttest_pvalue	Coefficient_of_eigenassay	SVD_pCMs_only3CT	NoPrepr	SVD	14231	NCT-NT5_T400	F	NCT
Drug	T400_NCT	NCT	Cell_line.NT5_T400	Plate.99	SOX3	-2	0	pearson	1	Ttest_pvalue	Coefficient_of_eigenassay	SVD_pCMs_only3CT	NoPrepr	SVD	14231	NCT-NT5_T400	F	NCT
Drug	T400_NCT	NCT	Cell_line.NT5_T400	Plate.99	SOX30	-2	0	pearson	1	Ttest_pvalue	Coefficient_of_eigenassay	SVD_pCMs_only3CT	NoPrepr	SVD	14231	NCT-NT5_T400	F	NCT
Drug	T400_NCT	NCT	Cell_line.NT5_T400	Plate.99	SOX4	-2	-0.010776509099163	pearson	1	Ttest_pvalue	Coefficient_of_eigenassay	SVD_pCMs_only3CT	NoPrepr	SVD	12254	NCT-NT5_T400	F	NCT
Drug	T400_NCT	NCT	Cell_line.NT5_T400	Plate.99	SOX5	-2	0	pearson	1	Ttest_pvalue	Coefficient_of_eigenassay	SVD_pCMs_only3CT	NoPrepr	SVD	14231	NCT-NT5_T400	F	NCT
Drug	T400_NCT	NCT	Cell_line.NT5_T400	Plate.99	SOX6	-2	-0.0884698860593835	pearson	1	Ttest_pvalue	Coefficient_of_eigenassay	SVD_pCMs_only3CT	NoPrepr	SVD	7029	NCT-NT5_T400	F	NCT
Drug	T400_NCT	NCT	Cell_line.NT5_T400	Plate.99	SOX7	-2	0	pearson	1	Ttest_pvalue	Coefficient_of_eigenassay	SVD_pCMs_only3CT	NoPrepr	SVD	14231	NCT-NT5_T400	F	NCT
Drug	T400_NCT	NCT	Cell_line.NT5_T400	Plate.99	SOX8	-2	0.157872777859933	pearson	1	Ttest_pvalue	Coefficient_of_eigenassay	SVD_pCMs_only3CT	NoPrepr	SVD	3971	NCT-NT5_T400	F	NCT
Drug	T400_NCT	NCT	Cell_line.NT5_T400	Plate.99	SOX9	-2	-0.638152272325852	pearson	1	Ttest_pvalue	Coefficient_of_eigenassay	SVD_pCMs_only3CT	NoPrepr	SVD	185	NCT-NT5_T400	F	NCT
Drug	T400_NCT	NCT	Cell_line.NT5_T400	Plate.99	SP1	-2	-0.00621865815891111	pearson	1	Ttest_pvalue	Coefficient_of_eigenassay	SVD_pCMs_only3CT	NoPrepr	SVD	12640	NCT-NT5_T400	F	NCT
Drug	T400_NCT	NCT	Cell_line.NT5_T400	Plate.99	SP100	-2	-0.0965072784732435	pearson	1	Ttest_pvalue	Coefficient_of_eigenassay	SVD_pCMs_only3CT	NoPrepr	SVD	6586	NCT-NT5_T400	F	NCT
Drug	T400_NCT	NCT	Cell_line.NT5_T400	Plate.99	SP110	-2	0.0772903705307702	pearson	1	Ttest_pvalue	Coefficient_of_eigenassay	SVD_pCMs_only3CT	NoPrepr	SVD	7663	NCT-NT5_T400	F	NCT
Drug	T400_NCT	NCT	Cell_line.NT5_T400	Plate.99	SP140	-2	0	pearson	1	Ttest_pvalue	Coefficient_of_eigenassay	SVD_pCMs_only3CT	NoPrepr	SVD	14231	NCT-NT5_T400	F	NCT
Drug	T400_NCT	NCT	Cell_line.NT5_T400	Plate.99	SP140L	-2	0.0404838102845696	pearson	1	Ttest_pvalue	Coefficient_of_eigenassay	SVD_pCMs_only3CT	NoPrepr	SVD	10024	NCT-NT5_T400	F	NCT
Drug	T400_NCT	NCT	Cell_line.NT5_T400	Plate.99	SP2	-2	0.0241687904210958	pearson	1	Ttest_pvalue	Coefficient_of_eigenassay	SVD_pCMs_only3CT	NoPrepr	SVD	11218	NCT-NT5_T400	F	NCT
Drug	T400_NCT	NCT	Cell_line.NT5_T400	Plate.99	SP3	-2	-0.0677664946209455	pearson	1	Ttest_pvalue	Coefficient_of_eigenassay	SVD_pCMs_only3CT	NoPrepr	SVD	8190	NCT-NT5_T400	F	NCT
Drug	T400_NCT	NCT	Cell_line.NT5_T400	Plate.99	SP4	-2	-0.356151163033075	pearson	1	Ttest_pvalue	Coefficient_of_eigenassay	SVD_pCMs_only3CT	NoPrepr	SVD	877	NCT-NT5_T400	F	NCT
Drug	T400_NCT	NCT	Cell_line.NT5_T400	Plate.99	SP5	-2	0	pearson	1	Ttest_pvalue	Coefficient_of_eigenassay	SVD_pCMs_only3CT	NoPrepr	SVD	14231	NCT-NT5_T400	F	NCT
Drug	T400_NCT	NCT	Cell_line.NT5_T400	Plate.99	SP6	-2	-0.30860433281358	pearson	1	Ttest_pvalue	Coefficient_of_eigenassay	SVD_pCMs_only3CT	NoPrepr	SVD	1205	NCT-NT5_T400	F	NCT
Drug	T400_NCT	NCT	Cell_line.NT5_T400	Plate.99	SPA17	-2	0.00534433361178644	pearson	1	Ttest_pvalue	Coefficient_of_eigenassay	SVD_pCMs_only3CT	NoPrepr	SVD	12718	NCT-NT5_T400	F	NCT
Drug	T400_NCT	NCT	Cell_line.NT5_T400	Plate.99	SPACA6	-2	0.119974633905298	pearson	1	Ttest_pvalue	Coefficient_of_eigenassay	SVD_pCMs_only3CT	NoPrepr	SVD	5425	NCT-NT5_T400	F	NCT
Drug	T400_NCT	NCT	Cell_line.NT5_T400	Plate.99	SPACA9	-2	0.0180408659182829	pearson	1	Ttest_pvalue	Coefficient_of_eigenassay	SVD_pCMs_only3CT	NoPrepr	SVD	11638	NCT-NT5_T400	F	NCT
Drug	T400_NCT	NCT	Cell_line.NT5_T400	Plate.99	SPAG1	-2	0	pearson	1	Ttest_pvalue	Coefficient_of_eigenassay	SVD_pCMs_only3CT	NoPrepr	SVD	14231	NCT-NT5_T400	F	NCT
Drug	T400_NCT	NCT	Cell_line.NT5_T400	Plate.99	SPAG16	-2	-0.0624256511156866	pearson	1	Ttest_pvalue	Coefficient_of_eigenassay	SVD_pCMs_only3CT	NoPrepr	SVD	8557	NCT-NT5_T400	F	NCT
Drug	T400_NCT	NCT	Cell_line.NT5_T400	Plate.99	SPAG17	-2	0	pearson	1	Ttest_pvalue	Coefficient_of_eigenassay	SVD_pCMs_only3CT	NoPrepr	SVD	14231	NCT-NT5_T400	F	NCT
Drug	T400_NCT	NCT	Cell_line.NT5_T400	Plate.99	SPAG4	-2	-0.313714525666958	pearson	1	Ttest_pvalue	Coefficient_of_eigenassay	SVD_pCMs_only3CT	NoPrepr	SVD	1168	NCT-NT5_T400	F	NCT
Drug	T400_NCT	NCT	Cell_line.NT5_T400	Plate.99	SPAG5	-2	-0.135587752477245	pearson	1	Ttest_pvalue	Coefficient_of_eigenassay	SVD_pCMs_only3CT	NoPrepr	SVD	4780	NCT-NT5_T400	F	NCT
Drug	T400_NCT	NCT	Cell_line.NT5_T400	Plate.99	SPAG6	-2	0.110223018978616	pearson	1	Ttest_pvalue	Coefficient_of_eigenassay	SVD_pCMs_only3CT	NoPrepr	SVD	5861	NCT-NT5_T400	F	NCT
Drug	T400_NCT	NCT	Cell_line.NT5_T400	Plate.99	SPAG7	-2	-0.163454135602442	pearson	1	Ttest_pvalue	Coefficient_of_eigenassay	SVD_pCMs_only3CT	NoPrepr	SVD	3795	NCT-NT5_T400	F	NCT
Drug	T400_NCT	NCT	Cell_line.NT5_T400	Plate.99	SPAG8	-2	0.00652330839351299	pearson	1	Ttest_pvalue	Coefficient_of_eigenassay	SVD_pCMs_only3CT	NoPrepr	SVD	12610	NCT-NT5_T400	F	NCT
Drug	T400_NCT	NCT	Cell_line.NT5_T400	Plate.99	SPAG9	-2	0.0817699464563779	pearson	1	Ttest_pvalue	Coefficient_of_eigenassay	SVD_pCMs_only3CT	NoPrepr	SVD	7413	NCT-NT5_T400	F	NCT
Drug	T400_NCT	NCT	Cell_line.NT5_T400	Plate.99	SPANXB1	-2	0	pearson	1	Ttest_pvalue	Coefficient_of_eigenassay	SVD_pCMs_only3CT	NoPrepr	SVD	14231	NCT-NT5_T400	F	NCT
Drug	T400_NCT	NCT	Cell_line.NT5_T400	Plate.99	SPARC	-2	0.00485521035808416	pearson	1	Ttest_pvalue	Coefficient_of_eigenassay	SVD_pCMs_only3CT	NoPrepr	SVD	12757	NCT-NT5_T400	F	NCT
Drug	T400_NCT	NCT	Cell_line.NT5_T400	Plate.99	SPARCL1	-2	0.0310948645018047	pearson	1	Ttest_pvalue	Coefficient_of_eigenassay	SVD_pCMs_only3CT	NoPrepr	SVD	10701	NCT-NT5_T400	F	NCT
Drug	T400_NCT	NCT	Cell_line.NT5_T400	Plate.99	SPART	-2	-0.147863648209138	pearson	1	Ttest_pvalue	Coefficient_of_eigenassay	SVD_pCMs_only3CT	NoPrepr	SVD	4320	NCT-NT5_T400	F	NCT
Drug	T400_NCT	NCT	Cell_line.NT5_T400	Plate.99	SPAST	-2	-0.329073506094907	pearson	1	Ttest_pvalue	Coefficient_of_eigenassay	SVD_pCMs_only3CT	NoPrepr	SVD	1062	NCT-NT5_T400	F	NCT
Drug	T400_NCT	NCT	Cell_line.NT5_T400	Plate.99	SPATA1	-2	0	pearson	1	Ttest_pvalue	Coefficient_of_eigenassay	SVD_pCMs_only3CT	NoPrepr	SVD	14231	NCT-NT5_T400	F	NCT
Drug	T400_NCT	NCT	Cell_line.NT5_T400	Plate.99	SPATA12	-2	0	pearson	1	Ttest_pvalue	Coefficient_of_eigenassay	SVD_pCMs_only3CT	NoPrepr	SVD	14231	NCT-NT5_T400	F	NCT
Drug	T400_NCT	NCT	Cell_line.NT5_T400	Plate.99	SPATA13	-2	0.0155275793302765	pearson	1	Ttest_pvalue	Coefficient_of_eigenassay	SVD_pCMs_only3CT	NoPrepr	SVD	11869	NCT-NT5_T400	F	NCT
Drug	T400_NCT	NCT	Cell_line.NT5_T400	Plate.99	SPATA17	-2	0	pearson	1	Ttest_pvalue	Coefficient_of_eigenassay	SVD_pCMs_only3CT	NoPrepr	SVD	14231	NCT-NT5_T400	F	NCT
Drug	T400_NCT	NCT	Cell_line.NT5_T400	Plate.99	SPATA18	-2	-0.0383146622890438	pearson	1	Ttest_pvalue	Coefficient_of_eigenassay	SVD_pCMs_only3CT	NoPrepr	SVD	10168	NCT-NT5_T400	F	NCT
Drug	T400_NCT	NCT	Cell_line.NT5_T400	Plate.99	SPATA19	-2	0	pearson	1	Ttest_pvalue	Coefficient_of_eigenassay	SVD_pCMs_only3CT	NoPrepr	SVD	14231	NCT-NT5_T400	F	NCT
Drug	T400_NCT	NCT	Cell_line.NT5_T400	Plate.99	SPATA2	-2	-0.0553317386381709	pearson	1	Ttest_pvalue	Coefficient_of_eigenassay	SVD_pCMs_only3CT	NoPrepr	SVD	9006	NCT-NT5_T400	F	NCT
Drug	T400_NCT	NCT	Cell_line.NT5_T400	Plate.99	SPATA20	-2	-0.183348605286903	pearson	1	Ttest_pvalue	Coefficient_of_eigenassay	SVD_pCMs_only3CT	NoPrepr	SVD	3215	NCT-NT5_T400	F	NCT
Drug	T400_NCT	NCT	Cell_line.NT5_T400	Plate.99	SPATA21	-2	0	pearson	1	Ttest_pvalue	Coefficient_of_eigenassay	SVD_pCMs_only3CT	NoPrepr	SVD	14231	NCT-NT5_T400	F	NCT
Drug	T400_NCT	NCT	Cell_line.NT5_T400	Plate.99	SPATA24	-2	-0.0530490073163384	pearson	1	Ttest_pvalue	Coefficient_of_eigenassay	SVD_pCMs_only3CT	NoPrepr	SVD	9164	NCT-NT5_T400	F	NCT
Drug	T400_NCT	NCT	Cell_line.NT5_T400	Plate.99	SPATA25	-2	-0.047705761238186	pearson	1	Ttest_pvalue	Coefficient_of_eigenassay	SVD_pCMs_only3CT	NoPrepr	SVD	9517	NCT-NT5_T400	F	NCT
Drug	T400_NCT	NCT	Cell_line.NT5_T400	Plate.99	SPATA2L	-2	-0.0184504895685058	pearson	1	Ttest_pvalue	Coefficient_of_eigenassay	SVD_pCMs_only3CT	NoPrepr	SVD	11607	NCT-NT5_T400	F	NCT
Drug	T400_NCT	NCT	Cell_line.NT5_T400	Plate.99	SPATA33	-2	-0.00134544639320144	pearson	1	Ttest_pvalue	Coefficient_of_eigenassay	SVD_pCMs_only3CT	NoPrepr	SVD	13049	NCT-NT5_T400	F	NCT
Drug	T400_NCT	NCT	Cell_line.NT5_T400	Plate.99	SPATA4	-2	0	pearson	1	Ttest_pvalue	Coefficient_of_eigenassay	SVD_pCMs_only3CT	NoPrepr	SVD	14231	NCT-NT5_T400	F	NCT
Drug	T400_NCT	NCT	Cell_line.NT5_T400	Plate.99	SPATA46	-2	0	pearson	1	Ttest_pvalue	Coefficient_of_eigenassay	SVD_pCMs_only3CT	NoPrepr	SVD	14231	NCT-NT5_T400	F	NCT
Drug	T400_NCT	NCT	Cell_line.NT5_T400	Plate.99	SPATA5	-2	0.0175425354630465	pearson	1	Ttest_pvalue	Coefficient_of_eigenassay	SVD_pCMs_only3CT	NoPrepr	SVD	11673	NCT-NT5_T400	F	NCT
Drug	T400_NCT	NCT	Cell_line.NT5_T400	Plate.99	SPATA5L1	-2	-0.134684965994281	pearson	1	Ttest_pvalue	Coefficient_of_eigenassay	SVD_pCMs_only3CT	NoPrepr	SVD	4825	NCT-NT5_T400	F	NCT
Drug	T400_NCT	NCT	Cell_line.NT5_T400	Plate.99	SPATA6	-2	-0.0333992542406011	pearson	1	Ttest_pvalue	Coefficient_of_eigenassay	SVD_pCMs_only3CT	NoPrepr	SVD	10550	NCT-NT5_T400	F	NCT
Drug	T400_NCT	NCT	Cell_line.NT5_T400	Plate.99	SPATA6L	-2	-0.00425834905853851	pearson	1	Ttest_pvalue	Coefficient_of_eigenassay	SVD_pCMs_only3CT	NoPrepr	SVD	12802	NCT-NT5_T400	F	NCT
Drug	T400_NCT	NCT	Cell_line.NT5_T400	Plate.99	SPATA7	-2	0	pearson	1	Ttest_pvalue	Coefficient_of_eigenassay	SVD_pCMs_only3CT	NoPrepr	SVD	14231	NCT-NT5_T400	F	NCT
Drug	T400_NCT	NCT	Cell_line.NT5_T400	Plate.99	SPATA8	-2	0	pearson	1	Ttest_pvalue	Coefficient_of_eigenassay	SVD_pCMs_only3CT	NoPrepr	SVD	14231	NCT-NT5_T400	F	NCT
Drug	T400_NCT	NCT	Cell_line.NT5_T400	Plate.99	SPATA9	-2	0	pearson	1	Ttest_pvalue	Coefficient_of_eigenassay	SVD_pCMs_only3CT	NoPrepr	SVD	14231	NCT-NT5_T400	F	NCT
Drug	T400_NCT	NCT	Cell_line.NT5_T400	Plate.99	SPATC1	-2	0.162635833554517	pearson	1	Ttest_pvalue	Coefficient_of_eigenassay	SVD_pCMs_only3CT	NoPrepr	SVD	3817	NCT-NT5_T400	F	NCT
Drug	T400_NCT	NCT	Cell_line.NT5_T400	Plate.99	SPATS2	-2	-0.0599252973434647	pearson	1	Ttest_pvalue	Coefficient_of_eigenassay	SVD_pCMs_only3CT	NoPrepr	SVD	8711	NCT-NT5_T400	F	NCT
Drug	T400_NCT	NCT	Cell_line.NT5_T400	Plate.99	SPATS2L	-2	-0.127005872906523	pearson	1	Ttest_pvalue	Coefficient_of_eigenassay	SVD_pCMs_only3CT	NoPrepr	SVD	5130	NCT-NT5_T400	F	NCT
Drug	T400_NCT	NCT	Cell_line.NT5_T400	Plate.99	SPC24	-2	-0.0646557801428471	pearson	1	Ttest_pvalue	Coefficient_of_eigenassay	SVD_pCMs_only3CT	NoPrepr	SVD	8384	NCT-NT5_T400	F	NCT
Drug	T400_NCT	NCT	Cell_line.NT5_T400	Plate.99	SPCS1	-2	-0.0891679921736932	pearson	1	Ttest_pvalue	Coefficient_of_eigenassay	SVD_pCMs_only3CT	NoPrepr	SVD	6990	NCT-NT5_T400	F	NCT
Drug	T400_NCT	NCT	Cell_line.NT5_T400	Plate.99	SPCS2	-2	-0.115179630843605	pearson	1	Ttest_pvalue	Coefficient_of_eigenassay	SVD_pCMs_only3CT	NoPrepr	SVD	5636	NCT-NT5_T400	F	NCT
Drug	T400_NCT	NCT	Cell_line.NT5_T400	Plate.99	SPCS3	-2	-0.366996960221745	pearson	1	Ttest_pvalue	Coefficient_of_eigenassay	SVD_pCMs_only3CT	NoPrepr	SVD	834	NCT-NT5_T400	F	NCT
Drug	T400_NCT	NCT	Cell_line.NT5_T400	Plate.99	SPDEF	-2	0	pearson	1	Ttest_pvalue	Coefficient_of_eigenassay	SVD_pCMs_only3CT	NoPrepr	SVD	14231	NCT-NT5_T400	F	NCT
Drug	T400_NCT	NCT	Cell_line.NT5_T400	Plate.99	SPDL1	-2	-0.0563668607299555	pearson	1	Ttest_pvalue	Coefficient_of_eigenassay	SVD_pCMs_only3CT	NoPrepr	SVD	8948	NCT-NT5_T400	F	NCT
Drug	T400_NCT	NCT	Cell_line.NT5_T400	Plate.99	SPDYA	-2	0	pearson	1	Ttest_pvalue	Coefficient_of_eigenassay	SVD_pCMs_only3CT	NoPrepr	SVD	14231	NCT-NT5_T400	F	NCT
Drug	T400_NCT	NCT	Cell_line.NT5_T400	Plate.99	SPDYE1	-2	0.402727354326655	pearson	1	Ttest_pvalue	Coefficient_of_eigenassay	SVD_pCMs_only3CT	NoPrepr	SVD	668	NCT-NT5_T400	F	NCT
Drug	T400_NCT	NCT	Cell_line.NT5_T400	Plate.99	SPDYE18	-2	0	pearson	1	Ttest_pvalue	Coefficient_of_eigenassay	SVD_pCMs_only3CT	NoPrepr	SVD	14231	NCT-NT5_T400	F	NCT
Drug	T400_NCT	NCT	Cell_line.NT5_T400	Plate.99	SPDYE2	-2	0.332135200006505	pearson	1	Ttest_pvalue	Coefficient_of_eigenassay	SVD_pCMs_only3CT	NoPrepr	SVD	1041	NCT-NT5_T400	F	NCT
Drug	T400_NCT	NCT	Cell_line.NT5_T400	Plate.99	SPDYE2B	-2	0	pearson	1	Ttest_pvalue	Coefficient_of_eigenassay	SVD_pCMs_only3CT	NoPrepr	SVD	14231	NCT-NT5_T400	F	NCT
Drug	T400_NCT	NCT	Cell_line.NT5_T400	Plate.99	SPDYE3	-2	0.0158102097370683	pearson	1	Ttest_pvalue	Coefficient_of_eigenassay	SVD_pCMs_only3CT	NoPrepr	SVD	11836	NCT-NT5_T400	F	NCT
Drug	T400_NCT	NCT	Cell_line.NT5_T400	Plate.99	SPDYE5	-2	0.506615863708993	pearson	1	Ttest_pvalue	Coefficient_of_eigenassay	SVD_pCMs_only3CT	NoPrepr	SVD	367	NCT-NT5_T400	F	NCT
Drug	T400_NCT	NCT	Cell_line.NT5_T400	Plate.99	SPDYE6	-2	0.42418631009732	pearson	1	Ttest_pvalue	Coefficient_of_eigenassay	SVD_pCMs_only3CT	NoPrepr	SVD	581	NCT-NT5_T400	F	NCT
Drug	T400_NCT	NCT	Cell_line.NT5_T400	Plate.99	SPECC1	-2	0.149511627115065	pearson	1	Ttest_pvalue	Coefficient_of_eigenassay	SVD_pCMs_only3CT	NoPrepr	SVD	4256	NCT-NT5_T400	F	NCT
Drug	T400_NCT	NCT	Cell_line.NT5_T400	Plate.99	SPECC1L	-2	-0.0850244401957359	pearson	1	Ttest_pvalue	Coefficient_of_eigenassay	SVD_pCMs_only3CT	NoPrepr	SVD	7241	NCT-NT5_T400	F	NCT
Drug	T400_NCT	NCT	Cell_line.NT5_T400	Plate.99	SPEF1	-2	0.395253982079589	pearson	1	Ttest_pvalue	Coefficient_of_eigenassay	SVD_pCMs_only3CT	NoPrepr	SVD	702	NCT-NT5_T400	F	NCT
Drug	T400_NCT	NCT	Cell_line.NT5_T400	Plate.99	SPEF2	-2	0.0679627784131624	pearson	1	Ttest_pvalue	Coefficient_of_eigenassay	SVD_pCMs_only3CT	NoPrepr	SVD	8175	NCT-NT5_T400	F	NCT
Drug	T400_NCT	NCT	Cell_line.NT5_T400	Plate.99	SPEG	-2	-0.00793522103576206	pearson	1	Ttest_pvalue	Coefficient_of_eigenassay	SVD_pCMs_only3CT	NoPrepr	SVD	12495	NCT-NT5_T400	F	NCT
Drug	T400_NCT	NCT	Cell_line.NT5_T400	Plate.99	SPEN	-2	0.161541612494225	pearson	1	Ttest_pvalue	Coefficient_of_eigenassay	SVD_pCMs_only3CT	NoPrepr	SVD	3852	NCT-NT5_T400	F	NCT
Drug	T400_NCT	NCT	Cell_line.NT5_T400	Plate.99	SPG11	-2	0.0461913303623696	pearson	1	Ttest_pvalue	Coefficient_of_eigenassay	SVD_pCMs_only3CT	NoPrepr	SVD	9609	NCT-NT5_T400	F	NCT
Drug	T400_NCT	NCT	Cell_line.NT5_T400	Plate.99	SPG21	-2	-0.0827656018195916	pearson	1	Ttest_pvalue	Coefficient_of_eigenassay	SVD_pCMs_only3CT	NoPrepr	SVD	7359	NCT-NT5_T400	F	NCT
Drug	T400_NCT	NCT	Cell_line.NT5_T400	Plate.99	SPG7	-2	-0.0750451289221349	pearson	1	Ttest_pvalue	Coefficient_of_eigenassay	SVD_pCMs_only3CT	NoPrepr	SVD	7793	NCT-NT5_T400	F	NCT
Drug	T400_NCT	NCT	Cell_line.NT5_T400	Plate.99	SPHK1	-2	-0.267922201498814	pearson	1	Ttest_pvalue	Coefficient_of_eigenassay	SVD_pCMs_only3CT	NoPrepr	SVD	1624	NCT-NT5_T400	F	NCT
Drug	T400_NCT	NCT	Cell_line.NT5_T400	Plate.99	SPHK2	-2	0.059075890303678	pearson	1	Ttest_pvalue	Coefficient_of_eigenassay	SVD_pCMs_only3CT	NoPrepr	SVD	8772	NCT-NT5_T400	F	NCT
Drug	T400_NCT	NCT	Cell_line.NT5_T400	Plate.99	SPHKAP	-2	-0.0302930673635981	pearson	1	Ttest_pvalue	Coefficient_of_eigenassay	SVD_pCMs_only3CT	NoPrepr	SVD	10754	NCT-NT5_T400	F	NCT
Drug	T400_NCT	NCT	Cell_line.NT5_T400	Plate.99	SPICE1	-2	0.119930870451249	pearson	1	Ttest_pvalue	Coefficient_of_eigenassay	SVD_pCMs_only3CT	NoPrepr	SVD	5430	NCT-NT5_T400	F	NCT
Drug	T400_NCT	NCT	Cell_line.NT5_T400	Plate.99	SPIDR	-2	-0.0466347496631056	pearson	1	Ttest_pvalue	Coefficient_of_eigenassay	SVD_pCMs_only3CT	NoPrepr	SVD	9575	NCT-NT5_T400	F	NCT
Drug	T400_NCT	NCT	Cell_line.NT5_T400	Plate.99	SPIN1	-2	0.00144474319913539	pearson	1	Ttest_pvalue	Coefficient_of_eigenassay	SVD_pCMs_only3CT	NoPrepr	SVD	13039	NCT-NT5_T400	F	NCT
Drug	T400_NCT	NCT	Cell_line.NT5_T400	Plate.99	SPIN2A	-2	0	pearson	1	Ttest_pvalue	Coefficient_of_eigenassay	SVD_pCMs_only3CT	NoPrepr	SVD	14231	NCT-NT5_T400	F	NCT
Drug	T400_NCT	NCT	Cell_line.NT5_T400	Plate.99	SPIN2B	-2	-0.22369766107867	pearson	1	Ttest_pvalue	Coefficient_of_eigenassay	SVD_pCMs_only3CT	NoPrepr	SVD	2275	NCT-NT5_T400	F	NCT
Drug	T400_NCT	NCT	Cell_line.NT5_T400	Plate.99	SPIN3	-2	0.0267646086320356	pearson	1	Ttest_pvalue	Coefficient_of_eigenassay	SVD_pCMs_only3CT	NoPrepr	SVD	11012	NCT-NT5_T400	F	NCT
Drug	T400_NCT	NCT	Cell_line.NT5_T400	Plate.99	SPIN4	-2	-0.379364088561461	pearson	1	Ttest_pvalue	Coefficient_of_eigenassay	SVD_pCMs_only3CT	NoPrepr	SVD	768	NCT-NT5_T400	F	NCT
Drug	T400_NCT	NCT	Cell_line.NT5_T400	Plate.99	SPINDOC	-2	-0.1262947293875	pearson	1	Ttest_pvalue	Coefficient_of_eigenassay	SVD_pCMs_only3CT	NoPrepr	SVD	5156	NCT-NT5_T400	F	NCT
Drug	T400_NCT	NCT	Cell_line.NT5_T400	Plate.99	SPINK1	-2	0	pearson	1	Ttest_pvalue	Coefficient_of_eigenassay	SVD_pCMs_only3CT	NoPrepr	SVD	14231	NCT-NT5_T400	F	NCT
Drug	T400_NCT	NCT	Cell_line.NT5_T400	Plate.99	SPINK2	-2	0	pearson	1	Ttest_pvalue	Coefficient_of_eigenassay	SVD_pCMs_only3CT	NoPrepr	SVD	14231	NCT-NT5_T400	F	NCT
Drug	T400_NCT	NCT	Cell_line.NT5_T400	Plate.99	SPINK5	-2	0	pearson	1	Ttest_pvalue	Coefficient_of_eigenassay	SVD_pCMs_only3CT	NoPrepr	SVD	14231	NCT-NT5_T400	F	NCT
Drug	T400_NCT	NCT	Cell_line.NT5_T400	Plate.99	SPINK9	-2	0	pearson	1	Ttest_pvalue	Coefficient_of_eigenassay	SVD_pCMs_only3CT	NoPrepr	SVD	14231	NCT-NT5_T400	F	NCT
Drug	T400_NCT	NCT	Cell_line.NT5_T400	Plate.99	SPINT1	-2	-0.501816533481121	pearson	1	Ttest_pvalue	Coefficient_of_eigenassay	SVD_pCMs_only3CT	NoPrepr	SVD	378	NCT-NT5_T400	F	NCT
Drug	T400_NCT	NCT	Cell_line.NT5_T400	Plate.99	SPINT2	-2	-0.347835457107473	pearson	1	Ttest_pvalue	Coefficient_of_eigenassay	SVD_pCMs_only3CT	NoPrepr	SVD	936	NCT-NT5_T400	F	NCT
Drug	T400_NCT	NCT	Cell_line.NT5_T400	Plate.99	SPIRE1	-2	-0.0035605522278096	pearson	1	Ttest_pvalue	Coefficient_of_eigenassay	SVD_pCMs_only3CT	NoPrepr	SVD	12873	NCT-NT5_T400	F	NCT
Drug	T400_NCT	NCT	Cell_line.NT5_T400	Plate.99	SPIRE2	-2	0.232031750517432	pearson	1	Ttest_pvalue	Coefficient_of_eigenassay	SVD_pCMs_only3CT	NoPrepr	SVD	2110	NCT-NT5_T400	F	NCT
Drug	T400_NCT	NCT	Cell_line.NT5_T400	Plate.99	SPN	-2	0	pearson	1	Ttest_pvalue	Coefficient_of_eigenassay	SVD_pCMs_only3CT	NoPrepr	SVD	14231	NCT-NT5_T400	F	NCT
Drug	T400_NCT	NCT	Cell_line.NT5_T400	Plate.99	SPNS1	-2	0.0108050963305728	pearson	1	Ttest_pvalue	Coefficient_of_eigenassay	SVD_pCMs_only3CT	NoPrepr	SVD	12249	NCT-NT5_T400	F	NCT
Drug	T400_NCT	NCT	Cell_line.NT5_T400	Plate.99	SPNS2	-2	0.496854510275941	pearson	1	Ttest_pvalue	Coefficient_of_eigenassay	SVD_pCMs_only3CT	NoPrepr	SVD	386	NCT-NT5_T400	F	NCT
Drug	T400_NCT	NCT	Cell_line.NT5_T400	Plate.99	SPNS3	-2	0	pearson	1	Ttest_pvalue	Coefficient_of_eigenassay	SVD_pCMs_only3CT	NoPrepr	SVD	14231	NCT-NT5_T400	F	NCT
Drug	T400_NCT	NCT	Cell_line.NT5_T400	Plate.99	SPOCD1	-2	-0.256897832861499	pearson	1	Ttest_pvalue	Coefficient_of_eigenassay	SVD_pCMs_only3CT	NoPrepr	SVD	1758	NCT-NT5_T400	F	NCT
Drug	T400_NCT	NCT	Cell_line.NT5_T400	Plate.99	SPOCK1	-2	-0.540198531307347	pearson	1	Ttest_pvalue	Coefficient_of_eigenassay	SVD_pCMs_only3CT	NoPrepr	SVD	302	NCT-NT5_T400	F	NCT
Drug	T400_NCT	NCT	Cell_line.NT5_T400	Plate.99	SPOCK2	-2	0.318110420953913	pearson	1	Ttest_pvalue	Coefficient_of_eigenassay	SVD_pCMs_only3CT	NoPrepr	SVD	1141	NCT-NT5_T400	F	NCT
Drug	T400_NCT	NCT	Cell_line.NT5_T400	Plate.99	SPOCK3	-2	0	pearson	1	Ttest_pvalue	Coefficient_of_eigenassay	SVD_pCMs_only3CT	NoPrepr	SVD	14231	NCT-NT5_T400	F	NCT
Drug	T400_NCT	NCT	Cell_line.NT5_T400	Plate.99	SPON1	-2	0.468629705368017	pearson	1	Ttest_pvalue	Coefficient_of_eigenassay	SVD_pCMs_only3CT	NoPrepr	SVD	446	NCT-NT5_T400	F	NCT
Drug	T400_NCT	NCT	Cell_line.NT5_T400	Plate.99	SPON2	-2	0.267626567438486	pearson	1	Ttest_pvalue	Coefficient_of_eigenassay	SVD_pCMs_only3CT	NoPrepr	SVD	1628	NCT-NT5_T400	F	NCT
Drug	T400_NCT	NCT	Cell_line.NT5_T400	Plate.99	SPOP	-2	-0.100862318197133	pearson	1	Ttest_pvalue	Coefficient_of_eigenassay	SVD_pCMs_only3CT	NoPrepr	SVD	6343	NCT-NT5_T400	F	NCT
Drug	T400_NCT	NCT	Cell_line.NT5_T400	Plate.99	SPOPL	-2	-0.00438936164402869	pearson	1	Ttest_pvalue	Coefficient_of_eigenassay	SVD_pCMs_only3CT	NoPrepr	SVD	12793	NCT-NT5_T400	F	NCT
Drug	T400_NCT	NCT	Cell_line.NT5_T400	Plate.99	SPOUT1	-2	-0.204250718617559	pearson	1	Ttest_pvalue	Coefficient_of_eigenassay	SVD_pCMs_only3CT	NoPrepr	SVD	2673	NCT-NT5_T400	F	NCT
Drug	T400_NCT	NCT	Cell_line.NT5_T400	Plate.99	SPP1	-2	-0.0546963988761655	pearson	1	Ttest_pvalue	Coefficient_of_eigenassay	SVD_pCMs_only3CT	NoPrepr	SVD	9054	NCT-NT5_T400	F	NCT
Drug	T400_NCT	NCT	Cell_line.NT5_T400	Plate.99	SPPL2A	-2	-0.151368673329826	pearson	1	Ttest_pvalue	Coefficient_of_eigenassay	SVD_pCMs_only3CT	NoPrepr	SVD	4192	NCT-NT5_T400	F	NCT
Drug	T400_NCT	NCT	Cell_line.NT5_T400	Plate.99	SPPL2B	-2	0.121230553698003	pearson	1	Ttest_pvalue	Coefficient_of_eigenassay	SVD_pCMs_only3CT	NoPrepr	SVD	5367	NCT-NT5_T400	F	NCT
Drug	T400_NCT	NCT	Cell_line.NT5_T400	Plate.99	SPPL3	-2	-0.0644296749277847	pearson	1	Ttest_pvalue	Coefficient_of_eigenassay	SVD_pCMs_only3CT	NoPrepr	SVD	8398	NCT-NT5_T400	F	NCT
Drug	T400_NCT	NCT	Cell_line.NT5_T400	Plate.99	SPR	-2	-0.0463189736758852	pearson	1	Ttest_pvalue	Coefficient_of_eigenassay	SVD_pCMs_only3CT	NoPrepr	SVD	9597	NCT-NT5_T400	F	NCT
Drug	T400_NCT	NCT	Cell_line.NT5_T400	Plate.99	SPRED1	-2	-0.649554983321945	pearson	1	Ttest_pvalue	Coefficient_of_eigenassay	SVD_pCMs_only3CT	NoPrepr	SVD	173	NCT-NT5_T400	F	NCT
Drug	T400_NCT	NCT	Cell_line.NT5_T400	Plate.99	SPRED2	-2	-0.256681509211811	pearson	1	Ttest_pvalue	Coefficient_of_eigenassay	SVD_pCMs_only3CT	NoPrepr	SVD	1761	NCT-NT5_T400	F	NCT
Drug	T400_NCT	NCT	Cell_line.NT5_T400	Plate.99	SPRED3	-2	-0.130453246658808	pearson	1	Ttest_pvalue	Coefficient_of_eigenassay	SVD_pCMs_only3CT	NoPrepr	SVD	5002	NCT-NT5_T400	F	NCT
Drug	T400_NCT	NCT	Cell_line.NT5_T400	Plate.99	SPRN	-2	0.101904123306041	pearson	1	Ttest_pvalue	Coefficient_of_eigenassay	SVD_pCMs_only3CT	NoPrepr	SVD	6290	NCT-NT5_T400	F	NCT
Drug	T400_NCT	NCT	Cell_line.NT5_T400	Plate.99	SPRR2F	-2	0	pearson	1	Ttest_pvalue	Coefficient_of_eigenassay	SVD_pCMs_only3CT	NoPrepr	SVD	14231	NCT-NT5_T400	F	NCT
Drug	T400_NCT	NCT	Cell_line.NT5_T400	Plate.99	SPRTN	-2	-0.166485187029056	pearson	1	Ttest_pvalue	Coefficient_of_eigenassay	SVD_pCMs_only3CT	NoPrepr	SVD	3704	NCT-NT5_T400	F	NCT
Drug	T400_NCT	NCT	Cell_line.NT5_T400	Plate.99	SPRY1	-2	-0.347756257741997	pearson	1	Ttest_pvalue	Coefficient_of_eigenassay	SVD_pCMs_only3CT	NoPrepr	SVD	937	NCT-NT5_T400	F	NCT
Drug	T400_NCT	NCT	Cell_line.NT5_T400	Plate.99	SPRY2	-2	-0.613546679560533	pearson	1	Ttest_pvalue	Coefficient_of_eigenassay	SVD_pCMs_only3CT	NoPrepr	SVD	212	NCT-NT5_T400	F	NCT
Drug	T400_NCT	NCT	Cell_line.NT5_T400	Plate.99	SPRY4	-2	-1.28802169600365	pearson	1	Ttest_pvalue	Coefficient_of_eigenassay	SVD_pCMs_only3CT	NoPrepr	SVD	16	NCT-NT5_T400	F	NCT
Drug	T400_NCT	NCT	Cell_line.NT5_T400	Plate.99	SPRYD3	-2	-0.103637505899449	pearson	1	Ttest_pvalue	Coefficient_of_eigenassay	SVD_pCMs_only3CT	NoPrepr	SVD	6203	NCT-NT5_T400	F	NCT
Drug	T400_NCT	NCT	Cell_line.NT5_T400	Plate.99	SPRYD4	-2	-0.0470813052869245	pearson	1	Ttest_pvalue	Coefficient_of_eigenassay	SVD_pCMs_only3CT	NoPrepr	SVD	9552	NCT-NT5_T400	F	NCT
Drug	T400_NCT	NCT	Cell_line.NT5_T400	Plate.99	SPRYD7	-2	-0.336557002900931	pearson	1	Ttest_pvalue	Coefficient_of_eigenassay	SVD_pCMs_only3CT	NoPrepr	SVD	1012	NCT-NT5_T400	F	NCT
Drug	T400_NCT	NCT	Cell_line.NT5_T400	Plate.99	SPSB1	-2	-0.0651069583746992	pearson	1	Ttest_pvalue	Coefficient_of_eigenassay	SVD_pCMs_only3CT	NoPrepr	SVD	8359	NCT-NT5_T400	F	NCT
Drug	T400_NCT	NCT	Cell_line.NT5_T400	Plate.99	SPSB2	-2	0.0912002572799855	pearson	1	Ttest_pvalue	Coefficient_of_eigenassay	SVD_pCMs_only3CT	NoPrepr	SVD	6878	NCT-NT5_T400	F	NCT
Drug	T400_NCT	NCT	Cell_line.NT5_T400	Plate.99	SPSB3	-2	-0.159806092268865	pearson	1	Ttest_pvalue	Coefficient_of_eigenassay	SVD_pCMs_only3CT	NoPrepr	SVD	3911	NCT-NT5_T400	F	NCT
Drug	T400_NCT	NCT	Cell_line.NT5_T400	Plate.99	SPSB4	-2	0	pearson	1	Ttest_pvalue	Coefficient_of_eigenassay	SVD_pCMs_only3CT	NoPrepr	SVD	14231	NCT-NT5_T400	F	NCT
Drug	T400_NCT	NCT	Cell_line.NT5_T400	Plate.99	SPTAN1	-2	0.0276373206155477	pearson	1	Ttest_pvalue	Coefficient_of_eigenassay	SVD_pCMs_only3CT	NoPrepr	SVD	10961	NCT-NT5_T400	F	NCT
Drug	T400_NCT	NCT	Cell_line.NT5_T400	Plate.99	SPTB	-2	-0.00153829734194555	pearson	1	Ttest_pvalue	Coefficient_of_eigenassay	SVD_pCMs_only3CT	NoPrepr	SVD	13028	NCT-NT5_T400	F	NCT
Drug	T400_NCT	NCT	Cell_line.NT5_T400	Plate.99	SPTBN1	-2	0.0348634881174104	pearson	1	Ttest_pvalue	Coefficient_of_eigenassay	SVD_pCMs_only3CT	NoPrepr	SVD	10424	NCT-NT5_T400	F	NCT
Drug	T400_NCT	NCT	Cell_line.NT5_T400	Plate.99	SPTBN2	-2	0.499669964901286	pearson	1	Ttest_pvalue	Coefficient_of_eigenassay	SVD_pCMs_only3CT	NoPrepr	SVD	380	NCT-NT5_T400	F	NCT
Drug	T400_NCT	NCT	Cell_line.NT5_T400	Plate.99	SPTBN4	-2	0.372619699896766	pearson	1	Ttest_pvalue	Coefficient_of_eigenassay	SVD_pCMs_only3CT	NoPrepr	SVD	802	NCT-NT5_T400	F	NCT
Drug	T400_NCT	NCT	Cell_line.NT5_T400	Plate.99	SPTBN5	-2	0.216247594951044	pearson	1	Ttest_pvalue	Coefficient_of_eigenassay	SVD_pCMs_only3CT	NoPrepr	SVD	2408	NCT-NT5_T400	F	NCT
Drug	T400_NCT	NCT	Cell_line.NT5_T400	Plate.99	SPTLC1	-2	-0.214936712739563	pearson	1	Ttest_pvalue	Coefficient_of_eigenassay	SVD_pCMs_only3CT	NoPrepr	SVD	2435	NCT-NT5_T400	F	NCT
Drug	T400_NCT	NCT	Cell_line.NT5_T400	Plate.99	SPTLC2	-2	-0.104589705860484	pearson	1	Ttest_pvalue	Coefficient_of_eigenassay	SVD_pCMs_only3CT	NoPrepr	SVD	6159	NCT-NT5_T400	F	NCT
Drug	T400_NCT	NCT	Cell_line.NT5_T400	Plate.99	SPTLC3	-2	0	pearson	1	Ttest_pvalue	Coefficient_of_eigenassay	SVD_pCMs_only3CT	NoPrepr	SVD	14231	NCT-NT5_T400	F	NCT
Drug	T400_NCT	NCT	Cell_line.NT5_T400	Plate.99	SPTSSA	-2	-0.370236027114742	pearson	1	Ttest_pvalue	Coefficient_of_eigenassay	SVD_pCMs_only3CT	NoPrepr	SVD	815	NCT-NT5_T400	F	NCT
Drug	T400_NCT	NCT	Cell_line.NT5_T400	Plate.99	SPTSSB	-2	0	pearson	1	Ttest_pvalue	Coefficient_of_eigenassay	SVD_pCMs_only3CT	NoPrepr	SVD	14231	NCT-NT5_T400	F	NCT
Drug	T400_NCT	NCT	Cell_line.NT5_T400	Plate.99	SPTY2D1	-2	0.0170117594832046	pearson	1	Ttest_pvalue	Coefficient_of_eigenassay	SVD_pCMs_only3CT	NoPrepr	SVD	11730	NCT-NT5_T400	F	NCT
Drug	T400_NCT	NCT	Cell_line.NT5_T400	Plate.99	SPX	-2	-0.113225819311558	pearson	1	Ttest_pvalue	Coefficient_of_eigenassay	SVD_pCMs_only3CT	NoPrepr	SVD	5726	NCT-NT5_T400	F	NCT
Drug	T400_NCT	NCT	Cell_line.NT5_T400	Plate.99	SQLE	-2	-0.116606364352806	pearson	1	Ttest_pvalue	Coefficient_of_eigenassay	SVD_pCMs_only3CT	NoPrepr	SVD	5563	NCT-NT5_T400	F	NCT
Drug	T400_NCT	NCT	Cell_line.NT5_T400	Plate.99	SQOR	-2	-0.0772288153602276	pearson	1	Ttest_pvalue	Coefficient_of_eigenassay	SVD_pCMs_only3CT	NoPrepr	SVD	7669	NCT-NT5_T400	F	NCT
Drug	T400_NCT	NCT	Cell_line.NT5_T400	Plate.99	SQSTM1	-2	-0.0785780442228002	pearson	1	Ttest_pvalue	Coefficient_of_eigenassay	SVD_pCMs_only3CT	NoPrepr	SVD	7589	NCT-NT5_T400	F	NCT
Drug	T400_NCT	NCT	Cell_line.NT5_T400	Plate.99	SRA1	-2	0.0157142472079603	pearson	1	Ttest_pvalue	Coefficient_of_eigenassay	SVD_pCMs_only3CT	NoPrepr	SVD	11853	NCT-NT5_T400	F	NCT
Drug	T400_NCT	NCT	Cell_line.NT5_T400	Plate.99	SRBD1	-2	0.0830982554482074	pearson	1	Ttest_pvalue	Coefficient_of_eigenassay	SVD_pCMs_only3CT	NoPrepr	SVD	7344	NCT-NT5_T400	F	NCT
Drug	T400_NCT	NCT	Cell_line.NT5_T400	Plate.99	SRC	-2	-0.0239625412757297	pearson	1	Ttest_pvalue	Coefficient_of_eigenassay	SVD_pCMs_only3CT	NoPrepr	SVD	11240	NCT-NT5_T400	F	NCT
Drug	T400_NCT	NCT	Cell_line.NT5_T400	Plate.99	SRCAP	-2	0.134117876581772	pearson	1	Ttest_pvalue	Coefficient_of_eigenassay	SVD_pCMs_only3CT	NoPrepr	SVD	4848	NCT-NT5_T400	F	NCT
Drug	T400_NCT	NCT	Cell_line.NT5_T400	Plate.99	SRD5A1	-2	-0.140027853216917	pearson	1	Ttest_pvalue	Coefficient_of_eigenassay	SVD_pCMs_only3CT	NoPrepr	SVD	4615	NCT-NT5_T400	F	NCT
Drug	T400_NCT	NCT	Cell_line.NT5_T400	Plate.99	SRD5A3	-2	0.0540746734721554	pearson	1	Ttest_pvalue	Coefficient_of_eigenassay	SVD_pCMs_only3CT	NoPrepr	SVD	9104	NCT-NT5_T400	F	NCT
Drug	T400_NCT	NCT	Cell_line.NT5_T400	Plate.99	SREBF1	-2	0.077129823770862	pearson	1	Ttest_pvalue	Coefficient_of_eigenassay	SVD_pCMs_only3CT	NoPrepr	SVD	7675	NCT-NT5_T400	F	NCT
Drug	T400_NCT	NCT	Cell_line.NT5_T400	Plate.99	SREBF2	-2	-0.018124111958044	pearson	1	Ttest_pvalue	Coefficient_of_eigenassay	SVD_pCMs_only3CT	NoPrepr	SVD	11634	NCT-NT5_T400	F	NCT
Drug	T400_NCT	NCT	Cell_line.NT5_T400	Plate.99	SREK1	-2	0.233848120067903	pearson	1	Ttest_pvalue	Coefficient_of_eigenassay	SVD_pCMs_only3CT	NoPrepr	SVD	2075	NCT-NT5_T400	F	NCT
Drug	T400_NCT	NCT	Cell_line.NT5_T400	Plate.99	SREK1IP1	-2	-0.295442457237134	pearson	1	Ttest_pvalue	Coefficient_of_eigenassay	SVD_pCMs_only3CT	NoPrepr	SVD	1324	NCT-NT5_T400	F	NCT
Drug	T400_NCT	NCT	Cell_line.NT5_T400	Plate.99	SRF	-2	-0.269299570170281	pearson	1	Ttest_pvalue	Coefficient_of_eigenassay	SVD_pCMs_only3CT	NoPrepr	SVD	1608	NCT-NT5_T400	F	NCT
Drug	T400_NCT	NCT	Cell_line.NT5_T400	Plate.99	SRFBP1	-2	0.0979006282245641	pearson	1	Ttest_pvalue	Coefficient_of_eigenassay	SVD_pCMs_only3CT	NoPrepr	SVD	6505	NCT-NT5_T400	F	NCT
Drug	T400_NCT	NCT	Cell_line.NT5_T400	Plate.99	SRGAP1	-2	-0.0278787057426986	pearson	1	Ttest_pvalue	Coefficient_of_eigenassay	SVD_pCMs_only3CT	NoPrepr	SVD	10935	NCT-NT5_T400	F	NCT
Drug	T400_NCT	NCT	Cell_line.NT5_T400	Plate.99	SRGAP2	-2	-0.133161724223044	pearson	1	Ttest_pvalue	Coefficient_of_eigenassay	SVD_pCMs_only3CT	NoPrepr	SVD	4890	NCT-NT5_T400	F	NCT
Drug	T400_NCT	NCT	Cell_line.NT5_T400	Plate.99	SRGAP2B	-2	-0.0704245312628411	pearson	1	Ttest_pvalue	Coefficient_of_eigenassay	SVD_pCMs_only3CT	NoPrepr	SVD	8049	NCT-NT5_T400	F	NCT
Drug	T400_NCT	NCT	Cell_line.NT5_T400	Plate.99	SRGAP2C	-2	-0.30686206515047	pearson	1	Ttest_pvalue	Coefficient_of_eigenassay	SVD_pCMs_only3CT	NoPrepr	SVD	1220	NCT-NT5_T400	F	NCT
Drug	T400_NCT	NCT	Cell_line.NT5_T400	Plate.99	SRGAP3	-2	0.409294897801876	pearson	1	Ttest_pvalue	Coefficient_of_eigenassay	SVD_pCMs_only3CT	NoPrepr	SVD	635	NCT-NT5_T400	F	NCT
Drug	T400_NCT	NCT	Cell_line.NT5_T400	Plate.99	SRGN	-2	-0.278592057449036	pearson	1	Ttest_pvalue	Coefficient_of_eigenassay	SVD_pCMs_only3CT	NoPrepr	SVD	1490	NCT-NT5_T400	F	NCT
Drug	T400_NCT	NCT	Cell_line.NT5_T400	Plate.99	SRI	-2	-0.237081908348637	pearson	1	Ttest_pvalue	Coefficient_of_eigenassay	SVD_pCMs_only3CT	NoPrepr	SVD	2024	NCT-NT5_T400	F	NCT
Drug	T400_NCT	NCT	Cell_line.NT5_T400	Plate.99	SRL	-2	0.0176247867774679	pearson	1	Ttest_pvalue	Coefficient_of_eigenassay	SVD_pCMs_only3CT	NoPrepr	SVD	11668	NCT-NT5_T400	F	NCT
Drug	T400_NCT	NCT	Cell_line.NT5_T400	Plate.99	SRM	-2	-0.0494327042754068	pearson	1	Ttest_pvalue	Coefficient_of_eigenassay	SVD_pCMs_only3CT	NoPrepr	SVD	9395	NCT-NT5_T400	F	NCT
Drug	T400_NCT	NCT	Cell_line.NT5_T400	Plate.99	SRP14	-2	-0.0933122616873361	pearson	1	Ttest_pvalue	Coefficient_of_eigenassay	SVD_pCMs_only3CT	NoPrepr	SVD	6760	NCT-NT5_T400	F	NCT
Drug	T400_NCT	NCT	Cell_line.NT5_T400	Plate.99	SRP19	-2	-0.226969484890214	pearson	1	Ttest_pvalue	Coefficient_of_eigenassay	SVD_pCMs_only3CT	NoPrepr	SVD	2201	NCT-NT5_T400	F	NCT
Drug	T400_NCT	NCT	Cell_line.NT5_T400	Plate.99	SRP54	-2	-0.0632703542177046	pearson	1	Ttest_pvalue	Coefficient_of_eigenassay	SVD_pCMs_only3CT	NoPrepr	SVD	8490	NCT-NT5_T400	F	NCT
Drug	T400_NCT	NCT	Cell_line.NT5_T400	Plate.99	SRP68	-2	-0.0933659100507868	pearson	1	Ttest_pvalue	Coefficient_of_eigenassay	SVD_pCMs_only3CT	NoPrepr	SVD	6759	NCT-NT5_T400	F	NCT
Drug	T400_NCT	NCT	Cell_line.NT5_T400	Plate.99	SRP72	-2	-0.0982387349010495	pearson	1	Ttest_pvalue	Coefficient_of_eigenassay	SVD_pCMs_only3CT	NoPrepr	SVD	6484	NCT-NT5_T400	F	NCT
Drug	T400_NCT	NCT	Cell_line.NT5_T400	Plate.99	SRP9	-2	-0.682214877565609	pearson	1	Ttest_pvalue	Coefficient_of_eigenassay	SVD_pCMs_only3CT	NoPrepr	SVD	150	NCT-NT5_T400	F	NCT
Drug	T400_NCT	NCT	Cell_line.NT5_T400	Plate.99	SRPK1	-2	-0.118977350824202	pearson	1	Ttest_pvalue	Coefficient_of_eigenassay	SVD_pCMs_only3CT	NoPrepr	SVD	5464	NCT-NT5_T400	F	NCT
Drug	T400_NCT	NCT	Cell_line.NT5_T400	Plate.99	SRPK2	-2	-0.0086633817723914	pearson	1	Ttest_pvalue	Coefficient_of_eigenassay	SVD_pCMs_only3CT	NoPrepr	SVD	12433	NCT-NT5_T400	F	NCT
Drug	T400_NCT	NCT	Cell_line.NT5_T400	Plate.99	SRPK3	-2	0.0216584294708774	pearson	1	Ttest_pvalue	Coefficient_of_eigenassay	SVD_pCMs_only3CT	NoPrepr	SVD	11385	NCT-NT5_T400	F	NCT
Drug	T400_NCT	NCT	Cell_line.NT5_T400	Plate.99	SRPRA	-2	0.164503342193892	pearson	1	Ttest_pvalue	Coefficient_of_eigenassay	SVD_pCMs_only3CT	NoPrepr	SVD	3762	NCT-NT5_T400	F	NCT
Drug	T400_NCT	NCT	Cell_line.NT5_T400	Plate.99	SRPRB	-2	0.00881337931235652	pearson	1	Ttest_pvalue	Coefficient_of_eigenassay	SVD_pCMs_only3CT	NoPrepr	SVD	12420	NCT-NT5_T400	F	NCT
Drug	T400_NCT	NCT	Cell_line.NT5_T400	Plate.99	SRPX	-2	-0.152891086812301	pearson	1	Ttest_pvalue	Coefficient_of_eigenassay	SVD_pCMs_only3CT	NoPrepr	SVD	4139	NCT-NT5_T400	F	NCT
Drug	T400_NCT	NCT	Cell_line.NT5_T400	Plate.99	SRPX2	-2	0.162623120598402	pearson	1	Ttest_pvalue	Coefficient_of_eigenassay	SVD_pCMs_only3CT	NoPrepr	SVD	3818	NCT-NT5_T400	F	NCT
Drug	T400_NCT	NCT	Cell_line.NT5_T400	Plate.99	SRR	-2	-0.0936120308762809	pearson	1	Ttest_pvalue	Coefficient_of_eigenassay	SVD_pCMs_only3CT	NoPrepr	SVD	6743	NCT-NT5_T400	F	NCT
Drug	T400_NCT	NCT	Cell_line.NT5_T400	Plate.99	SRRD	-2	-0.0354519915700951	pearson	1	Ttest_pvalue	Coefficient_of_eigenassay	SVD_pCMs_only3CT	NoPrepr	SVD	10372	NCT-NT5_T400	F	NCT
Drug	T400_NCT	NCT	Cell_line.NT5_T400	Plate.99	SRRM1	-2	0.106942933266533	pearson	1	Ttest_pvalue	Coefficient_of_eigenassay	SVD_pCMs_only3CT	NoPrepr	SVD	6027	NCT-NT5_T400	F	NCT
Drug	T400_NCT	NCT	Cell_line.NT5_T400	Plate.99	SRRM2	-2	0.0636887377115152	pearson	1	Ttest_pvalue	Coefficient_of_eigenassay	SVD_pCMs_only3CT	NoPrepr	SVD	8468	NCT-NT5_T400	F	NCT
Drug	T400_NCT	NCT	Cell_line.NT5_T400	Plate.99	SRRM3	-2	0.102535260107818	pearson	1	Ttest_pvalue	Coefficient_of_eigenassay	SVD_pCMs_only3CT	NoPrepr	SVD	6265	NCT-NT5_T400	F	NCT
Drug	T400_NCT	NCT	Cell_line.NT5_T400	Plate.99	SRRM4	-2	0.640198851017554	pearson	1	Ttest_pvalue	Coefficient_of_eigenassay	SVD_pCMs_only3CT	NoPrepr	SVD	184	NCT-NT5_T400	F	NCT
Drug	T400_NCT	NCT	Cell_line.NT5_T400	Plate.99	SRRM5	-2	0	pearson	1	Ttest_pvalue	Coefficient_of_eigenassay	SVD_pCMs_only3CT	NoPrepr	SVD	14231	NCT-NT5_T400	F	NCT
Drug	T400_NCT	NCT	Cell_line.NT5_T400	Plate.99	SRRT	-2	-0.103955435939405	pearson	1	Ttest_pvalue	Coefficient_of_eigenassay	SVD_pCMs_only3CT	NoPrepr	SVD	6191	NCT-NT5_T400	F	NCT
Drug	T400_NCT	NCT	Cell_line.NT5_T400	Plate.99	SRSF1	-2	-0.0412656431471996	pearson	1	Ttest_pvalue	Coefficient_of_eigenassay	SVD_pCMs_only3CT	NoPrepr	SVD	9964	NCT-NT5_T400	F	NCT
Drug	T400_NCT	NCT	Cell_line.NT5_T400	Plate.99	SRSF10	-2	-0.163155701638858	pearson	1	Ttest_pvalue	Coefficient_of_eigenassay	SVD_pCMs_only3CT	NoPrepr	SVD	3802	NCT-NT5_T400	F	NCT
Drug	T400_NCT	NCT	Cell_line.NT5_T400	Plate.99	SRSF11	-2	-0.0342598455985702	pearson	1	Ttest_pvalue	Coefficient_of_eigenassay	SVD_pCMs_only3CT	NoPrepr	SVD	10480	NCT-NT5_T400	F	NCT
Drug	T400_NCT	NCT	Cell_line.NT5_T400	Plate.99	SRSF12	-2	0.010106425969493	pearson	1	Ttest_pvalue	Coefficient_of_eigenassay	SVD_pCMs_only3CT	NoPrepr	SVD	12319	NCT-NT5_T400	F	NCT
Drug	T400_NCT	NCT	Cell_line.NT5_T400	Plate.99	SRSF2	-2	-0.108691211846871	pearson	1	Ttest_pvalue	Coefficient_of_eigenassay	SVD_pCMs_only3CT	NoPrepr	SVD	5937	NCT-NT5_T400	F	NCT
Drug	T400_NCT	NCT	Cell_line.NT5_T400	Plate.99	SRSF3	-2	-0.0298444701702305	pearson	1	Ttest_pvalue	Coefficient_of_eigenassay	SVD_pCMs_only3CT	NoPrepr	SVD	10780	NCT-NT5_T400	F	NCT
Drug	T400_NCT	NCT	Cell_line.NT5_T400	Plate.99	SRSF4	-2	-0.100652272973114	pearson	1	Ttest_pvalue	Coefficient_of_eigenassay	SVD_pCMs_only3CT	NoPrepr	SVD	6358	NCT-NT5_T400	F	NCT
Drug	T400_NCT	NCT	Cell_line.NT5_T400	Plate.99	SRSF5	-2	-0.0631459594459973	pearson	1	Ttest_pvalue	Coefficient_of_eigenassay	SVD_pCMs_only3CT	NoPrepr	SVD	8502	NCT-NT5_T400	F	NCT
Drug	T400_NCT	NCT	Cell_line.NT5_T400	Plate.99	SRSF6	-2	-0.0152391445688558	pearson	1	Ttest_pvalue	Coefficient_of_eigenassay	SVD_pCMs_only3CT	NoPrepr	SVD	11899	NCT-NT5_T400	F	NCT
Drug	T400_NCT	NCT	Cell_line.NT5_T400	Plate.99	SRSF7	-2	-0.11374718948495	pearson	1	Ttest_pvalue	Coefficient_of_eigenassay	SVD_pCMs_only3CT	NoPrepr	SVD	5694	NCT-NT5_T400	F	NCT
Drug	T400_NCT	NCT	Cell_line.NT5_T400	Plate.99	SRSF8	-2	-0.179924611625132	pearson	1	Ttest_pvalue	Coefficient_of_eigenassay	SVD_pCMs_only3CT	NoPrepr	SVD	3316	NCT-NT5_T400	F	NCT
Drug	T400_NCT	NCT	Cell_line.NT5_T400	Plate.99	SRSF9	-2	0.0151300697664906	pearson	1	Ttest_pvalue	Coefficient_of_eigenassay	SVD_pCMs_only3CT	NoPrepr	SVD	11907	NCT-NT5_T400	F	NCT
Drug	T400_NCT	NCT	Cell_line.NT5_T400	Plate.99	SRXN1	-2	-0.142276588443707	pearson	1	Ttest_pvalue	Coefficient_of_eigenassay	SVD_pCMs_only3CT	NoPrepr	SVD	4535	NCT-NT5_T400	F	NCT
Drug	T400_NCT	NCT	Cell_line.NT5_T400	Plate.99	SS18	-2	-0.209346914344011	pearson	1	Ttest_pvalue	Coefficient_of_eigenassay	SVD_pCMs_only3CT	NoPrepr	SVD	2548	NCT-NT5_T400	F	NCT
Drug	T400_NCT	NCT	Cell_line.NT5_T400	Plate.99	SS18L1	-2	-0.116668088807004	pearson	1	Ttest_pvalue	Coefficient_of_eigenassay	SVD_pCMs_only3CT	NoPrepr	SVD	5559	NCT-NT5_T400	F	NCT
Drug	T400_NCT	NCT	Cell_line.NT5_T400	Plate.99	SS18L2	-2	-0.02411426431542	pearson	1	Ttest_pvalue	Coefficient_of_eigenassay	SVD_pCMs_only3CT	NoPrepr	SVD	11224	NCT-NT5_T400	F	NCT
Drug	T400_NCT	NCT	Cell_line.NT5_T400	Plate.99	SSB	-2	-0.11199782944587	pearson	1	Ttest_pvalue	Coefficient_of_eigenassay	SVD_pCMs_only3CT	NoPrepr	SVD	5787	NCT-NT5_T400	F	NCT
Drug	T400_NCT	NCT	Cell_line.NT5_T400	Plate.99	SSBP1	-2	0.123981825625082	pearson	1	Ttest_pvalue	Coefficient_of_eigenassay	SVD_pCMs_only3CT	NoPrepr	SVD	5254	NCT-NT5_T400	F	NCT
Drug	T400_NCT	NCT	Cell_line.NT5_T400	Plate.99	SSBP2	-2	-0.163499046473129	pearson	1	Ttest_pvalue	Coefficient_of_eigenassay	SVD_pCMs_only3CT	NoPrepr	SVD	3793	NCT-NT5_T400	F	NCT
Drug	T400_NCT	NCT	Cell_line.NT5_T400	Plate.99	SSBP3	-2	0.111983092618344	pearson	1	Ttest_pvalue	Coefficient_of_eigenassay	SVD_pCMs_only3CT	NoPrepr	SVD	5788	NCT-NT5_T400	F	NCT
Drug	T400_NCT	NCT	Cell_line.NT5_T400	Plate.99	SSBP4	-2	0.109232545449495	pearson	1	Ttest_pvalue	Coefficient_of_eigenassay	SVD_pCMs_only3CT	NoPrepr	SVD	5919	NCT-NT5_T400	F	NCT
Drug	T400_NCT	NCT	Cell_line.NT5_T400	Plate.99	SSC4D	-2	0.274988145675357	pearson	1	Ttest_pvalue	Coefficient_of_eigenassay	SVD_pCMs_only3CT	NoPrepr	SVD	1530	NCT-NT5_T400	F	NCT
Drug	T400_NCT	NCT	Cell_line.NT5_T400	Plate.99	SSC5D	-2	0.376887101720889	pearson	1	Ttest_pvalue	Coefficient_of_eigenassay	SVD_pCMs_only3CT	NoPrepr	SVD	785	NCT-NT5_T400	F	NCT
Drug	T400_NCT	NCT	Cell_line.NT5_T400	Plate.99	SSFA2	-2	-0.334544340468789	pearson	1	Ttest_pvalue	Coefficient_of_eigenassay	SVD_pCMs_only3CT	NoPrepr	SVD	1027	NCT-NT5_T400	F	NCT
Drug	T400_NCT	NCT	Cell_line.NT5_T400	Plate.99	SSH1	-2	-0.098781929280436	pearson	1	Ttest_pvalue	Coefficient_of_eigenassay	SVD_pCMs_only3CT	NoPrepr	SVD	6454	NCT-NT5_T400	F	NCT
Drug	T400_NCT	NCT	Cell_line.NT5_T400	Plate.99	SSH2	-2	0.0468861036582135	pearson	1	Ttest_pvalue	Coefficient_of_eigenassay	SVD_pCMs_only3CT	NoPrepr	SVD	9558	NCT-NT5_T400	F	NCT
Drug	T400_NCT	NCT	Cell_line.NT5_T400	Plate.99	SSH3	-2	-0.0673358657309589	pearson	1	Ttest_pvalue	Coefficient_of_eigenassay	SVD_pCMs_only3CT	NoPrepr	SVD	8215	NCT-NT5_T400	F	NCT
Drug	T400_NCT	NCT	Cell_line.NT5_T400	Plate.99	SSNA1	-2	-0.0946293889473819	pearson	1	Ttest_pvalue	Coefficient_of_eigenassay	SVD_pCMs_only3CT	NoPrepr	SVD	6690	NCT-NT5_T400	F	NCT
Drug	T400_NCT	NCT	Cell_line.NT5_T400	Plate.99	SSPN	-2	-0.149143895436104	pearson	1	Ttest_pvalue	Coefficient_of_eigenassay	SVD_pCMs_only3CT	NoPrepr	SVD	4271	NCT-NT5_T400	F	NCT
Drug	T400_NCT	NCT	Cell_line.NT5_T400	Plate.99	SSPO	-2	0.628276034861129	pearson	1	Ttest_pvalue	Coefficient_of_eigenassay	SVD_pCMs_only3CT	NoPrepr	SVD	195	NCT-NT5_T400	F	NCT
Drug	T400_NCT	NCT	Cell_line.NT5_T400	Plate.99	SSR1	-2	-0.0732166638795195	pearson	1	Ttest_pvalue	Coefficient_of_eigenassay	SVD_pCMs_only3CT	NoPrepr	SVD	7882	NCT-NT5_T400	F	NCT
Drug	T400_NCT	NCT	Cell_line.NT5_T400	Plate.99	SSR2	-2	-0.0787063910630331	pearson	1	Ttest_pvalue	Coefficient_of_eigenassay	SVD_pCMs_only3CT	NoPrepr	SVD	7579	NCT-NT5_T400	F	NCT
Drug	T400_NCT	NCT	Cell_line.NT5_T400	Plate.99	SSR3	-2	-0.13770232696627	pearson	1	Ttest_pvalue	Coefficient_of_eigenassay	SVD_pCMs_only3CT	NoPrepr	SVD	4705	NCT-NT5_T400	F	NCT
Drug	T400_NCT	NCT	Cell_line.NT5_T400	Plate.99	SSR4	-2	0.00640008967161763	pearson	1	Ttest_pvalue	Coefficient_of_eigenassay	SVD_pCMs_only3CT	NoPrepr	SVD	12622	NCT-NT5_T400	F	NCT
Drug	T400_NCT	NCT	Cell_line.NT5_T400	Plate.99	SSRP1	-2	-0.0430312759822172	pearson	1	Ttest_pvalue	Coefficient_of_eigenassay	SVD_pCMs_only3CT	NoPrepr	SVD	9828	NCT-NT5_T400	F	NCT
Drug	T400_NCT	NCT	Cell_line.NT5_T400	Plate.99	SSSCA1	-2	0.0311028804149571	pearson	1	Ttest_pvalue	Coefficient_of_eigenassay	SVD_pCMs_only3CT	NoPrepr	SVD	10699	NCT-NT5_T400	F	NCT
Drug	T400_NCT	NCT	Cell_line.NT5_T400	Plate.99	SST	-2	-0.190182550256704	pearson	1	Ttest_pvalue	Coefficient_of_eigenassay	SVD_pCMs_only3CT	NoPrepr	SVD	3055	NCT-NT5_T400	F	NCT
Drug	T400_NCT	NCT	Cell_line.NT5_T400	Plate.99	SSTR1	-2	0.0628113819078444	pearson	1	Ttest_pvalue	Coefficient_of_eigenassay	SVD_pCMs_only3CT	NoPrepr	SVD	8528	NCT-NT5_T400	F	NCT
Drug	T400_NCT	NCT	Cell_line.NT5_T400	Plate.99	SSTR2	-2	0.115715720425974	pearson	1	Ttest_pvalue	Coefficient_of_eigenassay	SVD_pCMs_only3CT	NoPrepr	SVD	5607	NCT-NT5_T400	F	NCT
Drug	T400_NCT	NCT	Cell_line.NT5_T400	Plate.99	SSTR3	-2	0	pearson	1	Ttest_pvalue	Coefficient_of_eigenassay	SVD_pCMs_only3CT	NoPrepr	SVD	14231	NCT-NT5_T400	F	NCT
Drug	T400_NCT	NCT	Cell_line.NT5_T400	Plate.99	SSU72	-2	-0.187043231223033	pearson	1	Ttest_pvalue	Coefficient_of_eigenassay	SVD_pCMs_only3CT	NoPrepr	SVD	3127	NCT-NT5_T400	F	NCT
Drug	T400_NCT	NCT	Cell_line.NT5_T400	Plate.99	SSUH2	-2	0	pearson	1	Ttest_pvalue	Coefficient_of_eigenassay	SVD_pCMs_only3CT	NoPrepr	SVD	14231	NCT-NT5_T400	F	NCT
Drug	T400_NCT	NCT	Cell_line.NT5_T400	Plate.99	SSX2IP	-2	-0.0440825633850274	pearson	1	Ttest_pvalue	Coefficient_of_eigenassay	SVD_pCMs_only3CT	NoPrepr	SVD	9745	NCT-NT5_T400	F	NCT
Drug	T400_NCT	NCT	Cell_line.NT5_T400	Plate.99	ST13	-2	-0.0779927724641803	pearson	1	Ttest_pvalue	Coefficient_of_eigenassay	SVD_pCMs_only3CT	NoPrepr	SVD	7629	NCT-NT5_T400	F	NCT
Drug	T400_NCT	NCT	Cell_line.NT5_T400	Plate.99	ST18	-2	0	pearson	1	Ttest_pvalue	Coefficient_of_eigenassay	SVD_pCMs_only3CT	NoPrepr	SVD	14231	NCT-NT5_T400	F	NCT
Drug	T400_NCT	NCT	Cell_line.NT5_T400	Plate.99	ST20	-2	0.165632115320136	pearson	1	Ttest_pvalue	Coefficient_of_eigenassay	SVD_pCMs_only3CT	NoPrepr	SVD	3730	NCT-NT5_T400	F	NCT
Drug	T400_NCT	NCT	Cell_line.NT5_T400	Plate.99	ST3GAL1	-2	-0.0605396073893109	pearson	1	Ttest_pvalue	Coefficient_of_eigenassay	SVD_pCMs_only3CT	NoPrepr	SVD	8672	NCT-NT5_T400	F	NCT
Drug	T400_NCT	NCT	Cell_line.NT5_T400	Plate.99	ST3GAL2	-2	0.0339561037747531	pearson	1	Ttest_pvalue	Coefficient_of_eigenassay	SVD_pCMs_only3CT	NoPrepr	SVD	10504	NCT-NT5_T400	F	NCT
Drug	T400_NCT	NCT	Cell_line.NT5_T400	Plate.99	ST3GAL3	-2	-0.233437619704912	pearson	1	Ttest_pvalue	Coefficient_of_eigenassay	SVD_pCMs_only3CT	NoPrepr	SVD	2083	NCT-NT5_T400	F	NCT
Drug	T400_NCT	NCT	Cell_line.NT5_T400	Plate.99	ST3GAL4	-2	-0.318119920019497	pearson	1	Ttest_pvalue	Coefficient_of_eigenassay	SVD_pCMs_only3CT	NoPrepr	SVD	1140	NCT-NT5_T400	F	NCT
Drug	T400_NCT	NCT	Cell_line.NT5_T400	Plate.99	ST3GAL5	-2	-0.160762862751686	pearson	1	Ttest_pvalue	Coefficient_of_eigenassay	SVD_pCMs_only3CT	NoPrepr	SVD	3884	NCT-NT5_T400	F	NCT
Drug	T400_NCT	NCT	Cell_line.NT5_T400	Plate.99	ST3GAL6	-2	-0.0123586956442653	pearson	1	Ttest_pvalue	Coefficient_of_eigenassay	SVD_pCMs_only3CT	NoPrepr	SVD	12116	NCT-NT5_T400	F	NCT
Drug	T400_NCT	NCT	Cell_line.NT5_T400	Plate.99	ST5	-2	0.0198321994169733	pearson	1	Ttest_pvalue	Coefficient_of_eigenassay	SVD_pCMs_only3CT	NoPrepr	SVD	11518	NCT-NT5_T400	F	NCT
Drug	T400_NCT	NCT	Cell_line.NT5_T400	Plate.99	ST6GAL1	-2	-0.0282782135048105	pearson	1	Ttest_pvalue	Coefficient_of_eigenassay	SVD_pCMs_only3CT	NoPrepr	SVD	10899	NCT-NT5_T400	F	NCT
Drug	T400_NCT	NCT	Cell_line.NT5_T400	Plate.99	ST6GAL2	-2	-0.387012512227336	pearson	1	Ttest_pvalue	Coefficient_of_eigenassay	SVD_pCMs_only3CT	NoPrepr	SVD	733	NCT-NT5_T400	F	NCT
Drug	T400_NCT	NCT	Cell_line.NT5_T400	Plate.99	ST6GALNAC2	-2	0.130903565270224	pearson	1	Ttest_pvalue	Coefficient_of_eigenassay	SVD_pCMs_only3CT	NoPrepr	SVD	4981	NCT-NT5_T400	F	NCT
Drug	T400_NCT	NCT	Cell_line.NT5_T400	Plate.99	ST6GALNAC3	-2	-0.16373327446713	pearson	1	Ttest_pvalue	Coefficient_of_eigenassay	SVD_pCMs_only3CT	NoPrepr	SVD	3782	NCT-NT5_T400	F	NCT
Drug	T400_NCT	NCT	Cell_line.NT5_T400	Plate.99	ST6GALNAC4	-2	-0.0973076217059771	pearson	1	Ttest_pvalue	Coefficient_of_eigenassay	SVD_pCMs_only3CT	NoPrepr	SVD	6549	NCT-NT5_T400	F	NCT
Drug	T400_NCT	NCT	Cell_line.NT5_T400	Plate.99	ST6GALNAC5	-2	-0.516042695091592	pearson	1	Ttest_pvalue	Coefficient_of_eigenassay	SVD_pCMs_only3CT	NoPrepr	SVD	348	NCT-NT5_T400	F	NCT
Drug	T400_NCT	NCT	Cell_line.NT5_T400	Plate.99	ST6GALNAC6	-2	0.11321725408787	pearson	1	Ttest_pvalue	Coefficient_of_eigenassay	SVD_pCMs_only3CT	NoPrepr	SVD	5728	NCT-NT5_T400	F	NCT
Drug	T400_NCT	NCT	Cell_line.NT5_T400	Plate.99	ST7	-2	-0.0516499741683533	pearson	1	Ttest_pvalue	Coefficient_of_eigenassay	SVD_pCMs_only3CT	NoPrepr	SVD	9252	NCT-NT5_T400	F	NCT
Drug	T400_NCT	NCT	Cell_line.NT5_T400	Plate.99	ST7L	-2	0.0744772109437509	pearson	1	Ttest_pvalue	Coefficient_of_eigenassay	SVD_pCMs_only3CT	NoPrepr	SVD	7826	NCT-NT5_T400	F	NCT
Drug	T400_NCT	NCT	Cell_line.NT5_T400	Plate.99	ST8SIA1	-2	0.0192302304222111	pearson	1	Ttest_pvalue	Coefficient_of_eigenassay	SVD_pCMs_only3CT	NoPrepr	SVD	11558	NCT-NT5_T400	F	NCT
Drug	T400_NCT	NCT	Cell_line.NT5_T400	Plate.99	ST8SIA2	-2	0.0552388365563792	pearson	1	Ttest_pvalue	Coefficient_of_eigenassay	SVD_pCMs_only3CT	NoPrepr	SVD	9012	NCT-NT5_T400	F	NCT
Drug	T400_NCT	NCT	Cell_line.NT5_T400	Plate.99	ST8SIA3	-2	0.084309780789128	pearson	1	Ttest_pvalue	Coefficient_of_eigenassay	SVD_pCMs_only3CT	NoPrepr	SVD	7278	NCT-NT5_T400	F	NCT
Drug	T400_NCT	NCT	Cell_line.NT5_T400	Plate.99	ST8SIA4	-2	-0.421559737417872	pearson	1	Ttest_pvalue	Coefficient_of_eigenassay	SVD_pCMs_only3CT	NoPrepr	SVD	588	NCT-NT5_T400	F	NCT
Drug	T400_NCT	NCT	Cell_line.NT5_T400	Plate.99	ST8SIA5	-2	-0.0169844888875287	pearson	1	Ttest_pvalue	Coefficient_of_eigenassay	SVD_pCMs_only3CT	NoPrepr	SVD	11732	NCT-NT5_T400	F	NCT
Drug	T400_NCT	NCT	Cell_line.NT5_T400	Plate.99	ST8SIA6	-2	0	pearson	1	Ttest_pvalue	Coefficient_of_eigenassay	SVD_pCMs_only3CT	NoPrepr	SVD	14231	NCT-NT5_T400	F	NCT
Drug	T400_NCT	NCT	Cell_line.NT5_T400	Plate.99	STAB1	-2	0	pearson	1	Ttest_pvalue	Coefficient_of_eigenassay	SVD_pCMs_only3CT	NoPrepr	SVD	14231	NCT-NT5_T400	F	NCT
Drug	T400_NCT	NCT	Cell_line.NT5_T400	Plate.99	STAC	-2	-0.248717876228581	pearson	1	Ttest_pvalue	Coefficient_of_eigenassay	SVD_pCMs_only3CT	NoPrepr	SVD	1864	NCT-NT5_T400	F	NCT
Drug	T400_NCT	NCT	Cell_line.NT5_T400	Plate.99	STAC2	-2	0	pearson	1	Ttest_pvalue	Coefficient_of_eigenassay	SVD_pCMs_only3CT	NoPrepr	SVD	14231	NCT-NT5_T400	F	NCT
Drug	T400_NCT	NCT	Cell_line.NT5_T400	Plate.99	STAC3	-2	0.259093270811292	pearson	1	Ttest_pvalue	Coefficient_of_eigenassay	SVD_pCMs_only3CT	NoPrepr	SVD	1732	NCT-NT5_T400	F	NCT
Drug	T400_NCT	NCT	Cell_line.NT5_T400	Plate.99	STAG1	-2	-0.123323757053928	pearson	1	Ttest_pvalue	Coefficient_of_eigenassay	SVD_pCMs_only3CT	NoPrepr	SVD	5279	NCT-NT5_T400	F	NCT
Drug	T400_NCT	NCT	Cell_line.NT5_T400	Plate.99	STAG2	-2	0.0346375319977825	pearson	1	Ttest_pvalue	Coefficient_of_eigenassay	SVD_pCMs_only3CT	NoPrepr	SVD	10454	NCT-NT5_T400	F	NCT
Drug	T400_NCT	NCT	Cell_line.NT5_T400	Plate.99	STAG3	-2	0.445935651494219	pearson	1	Ttest_pvalue	Coefficient_of_eigenassay	SVD_pCMs_only3CT	NoPrepr	SVD	516	NCT-NT5_T400	F	NCT
Drug	T400_NCT	NCT	Cell_line.NT5_T400	Plate.99	STAM	-2	-0.0395180436997439	pearson	1	Ttest_pvalue	Coefficient_of_eigenassay	SVD_pCMs_only3CT	NoPrepr	SVD	10095	NCT-NT5_T400	F	NCT
Drug	T400_NCT	NCT	Cell_line.NT5_T400	Plate.99	STAM2	-2	-0.212604551783144	pearson	1	Ttest_pvalue	Coefficient_of_eigenassay	SVD_pCMs_only3CT	NoPrepr	SVD	2486	NCT-NT5_T400	F	NCT
Drug	T400_NCT	NCT	Cell_line.NT5_T400	Plate.99	STAMBP	-2	-0.0517836668434088	pearson	1	Ttest_pvalue	Coefficient_of_eigenassay	SVD_pCMs_only3CT	NoPrepr	SVD	9244	NCT-NT5_T400	F	NCT
Drug	T400_NCT	NCT	Cell_line.NT5_T400	Plate.99	STAMBPL1	-2	-0.374284299441227	pearson	1	Ttest_pvalue	Coefficient_of_eigenassay	SVD_pCMs_only3CT	NoPrepr	SVD	799	NCT-NT5_T400	F	NCT
Drug	T400_NCT	NCT	Cell_line.NT5_T400	Plate.99	STAP2	-2	-0.106669089158727	pearson	1	Ttest_pvalue	Coefficient_of_eigenassay	SVD_pCMs_only3CT	NoPrepr	SVD	6047	NCT-NT5_T400	F	NCT
Drug	T400_NCT	NCT	Cell_line.NT5_T400	Plate.99	STAR	-2	-0.0705167076218443	pearson	1	Ttest_pvalue	Coefficient_of_eigenassay	SVD_pCMs_only3CT	NoPrepr	SVD	8044	NCT-NT5_T400	F	NCT
Drug	T400_NCT	NCT	Cell_line.NT5_T400	Plate.99	STARD10	-2	-0.095451982640799	pearson	1	Ttest_pvalue	Coefficient_of_eigenassay	SVD_pCMs_only3CT	NoPrepr	SVD	6642	NCT-NT5_T400	F	NCT
Drug	T400_NCT	NCT	Cell_line.NT5_T400	Plate.99	STARD13	-2	-0.117018710178203	pearson	1	Ttest_pvalue	Coefficient_of_eigenassay	SVD_pCMs_only3CT	NoPrepr	SVD	5546	NCT-NT5_T400	F	NCT
Drug	T400_NCT	NCT	Cell_line.NT5_T400	Plate.99	STARD3	-2	-0.0562015742473461	pearson	1	Ttest_pvalue	Coefficient_of_eigenassay	SVD_pCMs_only3CT	NoPrepr	SVD	8957	NCT-NT5_T400	F	NCT
Drug	T400_NCT	NCT	Cell_line.NT5_T400	Plate.99	STARD3NL	-2	-0.17315434160129	pearson	1	Ttest_pvalue	Coefficient_of_eigenassay	SVD_pCMs_only3CT	NoPrepr	SVD	3494	NCT-NT5_T400	F	NCT
Drug	T400_NCT	NCT	Cell_line.NT5_T400	Plate.99	STARD4	-2	0.258183726169499	pearson	1	Ttest_pvalue	Coefficient_of_eigenassay	SVD_pCMs_only3CT	NoPrepr	SVD	1737	NCT-NT5_T400	F	NCT
Drug	T400_NCT	NCT	Cell_line.NT5_T400	Plate.99	STARD5	-2	-0.0625703627144438	pearson	1	Ttest_pvalue	Coefficient_of_eigenassay	SVD_pCMs_only3CT	NoPrepr	SVD	8543	NCT-NT5_T400	F	NCT
Drug	T400_NCT	NCT	Cell_line.NT5_T400	Plate.99	STARD7	-2	-0.0178900789822076	pearson	1	Ttest_pvalue	Coefficient_of_eigenassay	SVD_pCMs_only3CT	NoPrepr	SVD	11652	NCT-NT5_T400	F	NCT
Drug	T400_NCT	NCT	Cell_line.NT5_T400	Plate.99	STARD8	-2	0.0226033805385034	pearson	1	Ttest_pvalue	Coefficient_of_eigenassay	SVD_pCMs_only3CT	NoPrepr	SVD	11319	NCT-NT5_T400	F	NCT
Drug	T400_NCT	NCT	Cell_line.NT5_T400	Plate.99	STARD9	-2	0.168510301701241	pearson	1	Ttest_pvalue	Coefficient_of_eigenassay	SVD_pCMs_only3CT	NoPrepr	SVD	3629	NCT-NT5_T400	F	NCT
Drug	T400_NCT	NCT	Cell_line.NT5_T400	Plate.99	STAT1	-2	0.0223651475859812	pearson	1	Ttest_pvalue	Coefficient_of_eigenassay	SVD_pCMs_only3CT	NoPrepr	SVD	11332	NCT-NT5_T400	F	NCT
Drug	T400_NCT	NCT	Cell_line.NT5_T400	Plate.99	STAT2	-2	0.0317614722554915	pearson	1	Ttest_pvalue	Coefficient_of_eigenassay	SVD_pCMs_only3CT	NoPrepr	SVD	10669	NCT-NT5_T400	F	NCT
Drug	T400_NCT	NCT	Cell_line.NT5_T400	Plate.99	STAT3	-2	0.0396598862366252	pearson	1	Ttest_pvalue	Coefficient_of_eigenassay	SVD_pCMs_only3CT	NoPrepr	SVD	10082	NCT-NT5_T400	F	NCT
Drug	T400_NCT	NCT	Cell_line.NT5_T400	Plate.99	STAT4	-2	-0.167161178966926	pearson	1	Ttest_pvalue	Coefficient_of_eigenassay	SVD_pCMs_only3CT	NoPrepr	SVD	3683	NCT-NT5_T400	F	NCT
Drug	T400_NCT	NCT	Cell_line.NT5_T400	Plate.99	STAT5A	-2	-0.18854391214768	pearson	1	Ttest_pvalue	Coefficient_of_eigenassay	SVD_pCMs_only3CT	NoPrepr	SVD	3097	NCT-NT5_T400	F	NCT
Drug	T400_NCT	NCT	Cell_line.NT5_T400	Plate.99	STAT5B	-2	-0.112493268306175	pearson	1	Ttest_pvalue	Coefficient_of_eigenassay	SVD_pCMs_only3CT	NoPrepr	SVD	5766	NCT-NT5_T400	F	NCT
Drug	T400_NCT	NCT	Cell_line.NT5_T400	Plate.99	STAT6	-2	-0.072251505135922	pearson	1	Ttest_pvalue	Coefficient_of_eigenassay	SVD_pCMs_only3CT	NoPrepr	SVD	7936	NCT-NT5_T400	F	NCT
Drug	T400_NCT	NCT	Cell_line.NT5_T400	Plate.99	STAU1	-2	-0.0847868689648386	pearson	1	Ttest_pvalue	Coefficient_of_eigenassay	SVD_pCMs_only3CT	NoPrepr	SVD	7256	NCT-NT5_T400	F	NCT
Drug	T400_NCT	NCT	Cell_line.NT5_T400	Plate.99	STAU2	-2	-0.153404640373375	pearson	1	Ttest_pvalue	Coefficient_of_eigenassay	SVD_pCMs_only3CT	NoPrepr	SVD	4115	NCT-NT5_T400	F	NCT
Drug	T400_NCT	NCT	Cell_line.NT5_T400	Plate.99	STBD1	-2	0.0598642274769958	pearson	1	Ttest_pvalue	Coefficient_of_eigenassay	SVD_pCMs_only3CT	NoPrepr	SVD	8716	NCT-NT5_T400	F	NCT
Drug	T400_NCT	NCT	Cell_line.NT5_T400	Plate.99	STC1	-2	0.0101762637649162	pearson	1	Ttest_pvalue	Coefficient_of_eigenassay	SVD_pCMs_only3CT	NoPrepr	SVD	12317	NCT-NT5_T400	F	NCT
Drug	T400_NCT	NCT	Cell_line.NT5_T400	Plate.99	STC2	-2	-0.0037424305785878	pearson	1	Ttest_pvalue	Coefficient_of_eigenassay	SVD_pCMs_only3CT	NoPrepr	SVD	12860	NCT-NT5_T400	F	NCT
Drug	T400_NCT	NCT	Cell_line.NT5_T400	Plate.99	STEAP1	-2	0	pearson	1	Ttest_pvalue	Coefficient_of_eigenassay	SVD_pCMs_only3CT	NoPrepr	SVD	14231	NCT-NT5_T400	F	NCT
Drug	T400_NCT	NCT	Cell_line.NT5_T400	Plate.99	STEAP1B	-2	0	pearson	1	Ttest_pvalue	Coefficient_of_eigenassay	SVD_pCMs_only3CT	NoPrepr	SVD	14231	NCT-NT5_T400	F	NCT
Drug	T400_NCT	NCT	Cell_line.NT5_T400	Plate.99	STEAP2	-2	-0.131234622208577	pearson	1	Ttest_pvalue	Coefficient_of_eigenassay	SVD_pCMs_only3CT	NoPrepr	SVD	4964	NCT-NT5_T400	F	NCT
Drug	T400_NCT	NCT	Cell_line.NT5_T400	Plate.99	STEAP3	-2	-0.0436556360815952	pearson	1	Ttest_pvalue	Coefficient_of_eigenassay	SVD_pCMs_only3CT	NoPrepr	SVD	9786	NCT-NT5_T400	F	NCT
Drug	T400_NCT	NCT	Cell_line.NT5_T400	Plate.99	STIL	-2	-0.0705859627639923	pearson	1	Ttest_pvalue	Coefficient_of_eigenassay	SVD_pCMs_only3CT	NoPrepr	SVD	8034	NCT-NT5_T400	F	NCT
Drug	T400_NCT	NCT	Cell_line.NT5_T400	Plate.99	STIM1	-2	0.016473953230894	pearson	1	Ttest_pvalue	Coefficient_of_eigenassay	SVD_pCMs_only3CT	NoPrepr	SVD	11777	NCT-NT5_T400	F	NCT
Drug	T400_NCT	NCT	Cell_line.NT5_T400	Plate.99	STIM2	-2	-0.117167088124356	pearson	1	Ttest_pvalue	Coefficient_of_eigenassay	SVD_pCMs_only3CT	NoPrepr	SVD	5538	NCT-NT5_T400	F	NCT
Drug	T400_NCT	NCT	Cell_line.NT5_T400	Plate.99	STIMATE	-2	0.152805093809551	pearson	1	Ttest_pvalue	Coefficient_of_eigenassay	SVD_pCMs_only3CT	NoPrepr	SVD	4142	NCT-NT5_T400	F	NCT
Drug	T400_NCT	NCT	Cell_line.NT5_T400	Plate.99	STIP1	-2	-0.0773652318490348	pearson	1	Ttest_pvalue	Coefficient_of_eigenassay	SVD_pCMs_only3CT	NoPrepr	SVD	7659	NCT-NT5_T400	F	NCT
Drug	T400_NCT	NCT	Cell_line.NT5_T400	Plate.99	STK10	-2	-0.0768096588026914	pearson	1	Ttest_pvalue	Coefficient_of_eigenassay	SVD_pCMs_only3CT	NoPrepr	SVD	7687	NCT-NT5_T400	F	NCT
Drug	T400_NCT	NCT	Cell_line.NT5_T400	Plate.99	STK11	-2	0.168012193305821	pearson	1	Ttest_pvalue	Coefficient_of_eigenassay	SVD_pCMs_only3CT	NoPrepr	SVD	3654	NCT-NT5_T400	F	NCT
Drug	T400_NCT	NCT	Cell_line.NT5_T400	Plate.99	STK11IP	-2	0.0160334414456014	pearson	1	Ttest_pvalue	Coefficient_of_eigenassay	SVD_pCMs_only3CT	NoPrepr	SVD	11814	NCT-NT5_T400	F	NCT
Drug	T400_NCT	NCT	Cell_line.NT5_T400	Plate.99	STK16	-2	-0.263998419293184	pearson	1	Ttest_pvalue	Coefficient_of_eigenassay	SVD_pCMs_only3CT	NoPrepr	SVD	1675	NCT-NT5_T400	F	NCT
Drug	T400_NCT	NCT	Cell_line.NT5_T400	Plate.99	STK17A	-2	-0.412023970564895	pearson	1	Ttest_pvalue	Coefficient_of_eigenassay	SVD_pCMs_only3CT	NoPrepr	SVD	626	NCT-NT5_T400	F	NCT
Drug	T400_NCT	NCT	Cell_line.NT5_T400	Plate.99	STK17B	-2	-0.242989026448037	pearson	1	Ttest_pvalue	Coefficient_of_eigenassay	SVD_pCMs_only3CT	NoPrepr	SVD	1944	NCT-NT5_T400	F	NCT
Drug	T400_NCT	NCT	Cell_line.NT5_T400	Plate.99	STK24	-2	-0.179117550867896	pearson	1	Ttest_pvalue	Coefficient_of_eigenassay	SVD_pCMs_only3CT	NoPrepr	SVD	3337	NCT-NT5_T400	F	NCT
Drug	T400_NCT	NCT	Cell_line.NT5_T400	Plate.99	STK25	-2	-0.11719112813864	pearson	1	Ttest_pvalue	Coefficient_of_eigenassay	SVD_pCMs_only3CT	NoPrepr	SVD	5537	NCT-NT5_T400	F	NCT
Drug	T400_NCT	NCT	Cell_line.NT5_T400	Plate.99	STK26	-2	-0.0719045318627793	pearson	1	Ttest_pvalue	Coefficient_of_eigenassay	SVD_pCMs_only3CT	NoPrepr	SVD	7957	NCT-NT5_T400	F	NCT
Drug	T400_NCT	NCT	Cell_line.NT5_T400	Plate.99	STK3	-2	0.0414502370710047	pearson	1	Ttest_pvalue	Coefficient_of_eigenassay	SVD_pCMs_only3CT	NoPrepr	SVD	9944	NCT-NT5_T400	F	NCT
Drug	T400_NCT	NCT	Cell_line.NT5_T400	Plate.99	STK31	-2	0	pearson	1	Ttest_pvalue	Coefficient_of_eigenassay	SVD_pCMs_only3CT	NoPrepr	SVD	14231	NCT-NT5_T400	F	NCT
Drug	T400_NCT	NCT	Cell_line.NT5_T400	Plate.99	STK32A	-2	0.0258416787865357	pearson	1	Ttest_pvalue	Coefficient_of_eigenassay	SVD_pCMs_only3CT	NoPrepr	SVD	11103	NCT-NT5_T400	F	NCT
Drug	T400_NCT	NCT	Cell_line.NT5_T400	Plate.99	STK32B	-2	-0.131182511415447	pearson	1	Ttest_pvalue	Coefficient_of_eigenassay	SVD_pCMs_only3CT	NoPrepr	SVD	4968	NCT-NT5_T400	F	NCT
Drug	T400_NCT	NCT	Cell_line.NT5_T400	Plate.99	STK32C	-2	0.0183754371520207	pearson	1	Ttest_pvalue	Coefficient_of_eigenassay	SVD_pCMs_only3CT	NoPrepr	SVD	11616	NCT-NT5_T400	F	NCT
Drug	T400_NCT	NCT	Cell_line.NT5_T400	Plate.99	STK33	-2	0.0467076030017475	pearson	1	Ttest_pvalue	Coefficient_of_eigenassay	SVD_pCMs_only3CT	NoPrepr	SVD	9571	NCT-NT5_T400	F	NCT
Drug	T400_NCT	NCT	Cell_line.NT5_T400	Plate.99	STK35	-2	0.0630101485527701	pearson	1	Ttest_pvalue	Coefficient_of_eigenassay	SVD_pCMs_only3CT	NoPrepr	SVD	8513	NCT-NT5_T400	F	NCT
Drug	T400_NCT	NCT	Cell_line.NT5_T400	Plate.99	STK36	-2	0.149336376492969	pearson	1	Ttest_pvalue	Coefficient_of_eigenassay	SVD_pCMs_only3CT	NoPrepr	SVD	4263	NCT-NT5_T400	F	NCT
Drug	T400_NCT	NCT	Cell_line.NT5_T400	Plate.99	STK38	-2	-0.145792291641668	pearson	1	Ttest_pvalue	Coefficient_of_eigenassay	SVD_pCMs_only3CT	NoPrepr	SVD	4404	NCT-NT5_T400	F	NCT
Drug	T400_NCT	NCT	Cell_line.NT5_T400	Plate.99	STK38L	-2	-0.623076892918417	pearson	1	Ttest_pvalue	Coefficient_of_eigenassay	SVD_pCMs_only3CT	NoPrepr	SVD	205	NCT-NT5_T400	F	NCT
Drug	T400_NCT	NCT	Cell_line.NT5_T400	Plate.99	STK39	-2	0.0901729587239963	pearson	1	Ttest_pvalue	Coefficient_of_eigenassay	SVD_pCMs_only3CT	NoPrepr	SVD	6940	NCT-NT5_T400	F	NCT
Drug	T400_NCT	NCT	Cell_line.NT5_T400	Plate.99	STK4	-2	0.0181655013321652	pearson	1	Ttest_pvalue	Coefficient_of_eigenassay	SVD_pCMs_only3CT	NoPrepr	SVD	11632	NCT-NT5_T400	F	NCT
Drug	T400_NCT	NCT	Cell_line.NT5_T400	Plate.99	STK40	-2	-0.159204134491117	pearson	1	Ttest_pvalue	Coefficient_of_eigenassay	SVD_pCMs_only3CT	NoPrepr	SVD	3931	NCT-NT5_T400	F	NCT
Drug	T400_NCT	NCT	Cell_line.NT5_T400	Plate.99	STKLD1	-2	0.0881632790837884	pearson	1	Ttest_pvalue	Coefficient_of_eigenassay	SVD_pCMs_only3CT	NoPrepr	SVD	7049	NCT-NT5_T400	F	NCT
Drug	T400_NCT	NCT	Cell_line.NT5_T400	Plate.99	STMN1	-2	-0.117134750056243	pearson	1	Ttest_pvalue	Coefficient_of_eigenassay	SVD_pCMs_only3CT	NoPrepr	SVD	5541	NCT-NT5_T400	F	NCT
Drug	T400_NCT	NCT	Cell_line.NT5_T400	Plate.99	STMN2	-2	0.117776438651307	pearson	1	Ttest_pvalue	Coefficient_of_eigenassay	SVD_pCMs_only3CT	NoPrepr	SVD	5515	NCT-NT5_T400	F	NCT
Drug	T400_NCT	NCT	Cell_line.NT5_T400	Plate.99	STMN3	-2	0.348567397530827	pearson	1	Ttest_pvalue	Coefficient_of_eigenassay	SVD_pCMs_only3CT	NoPrepr	SVD	928	NCT-NT5_T400	F	NCT
Drug	T400_NCT	NCT	Cell_line.NT5_T400	Plate.99	STMN4	-2	0.684785456162997	pearson	1	Ttest_pvalue	Coefficient_of_eigenassay	SVD_pCMs_only3CT	NoPrepr	SVD	147	NCT-NT5_T400	F	NCT
Drug	T400_NCT	NCT	Cell_line.NT5_T400	Plate.99	STMND1	-2	0	pearson	1	Ttest_pvalue	Coefficient_of_eigenassay	SVD_pCMs_only3CT	NoPrepr	SVD	14231	NCT-NT5_T400	F	NCT
Drug	T400_NCT	NCT	Cell_line.NT5_T400	Plate.99	STMP1	-2	-0.155421323995677	pearson	1	Ttest_pvalue	Coefficient_of_eigenassay	SVD_pCMs_only3CT	NoPrepr	SVD	4047	NCT-NT5_T400	F	NCT
Drug	T400_NCT	NCT	Cell_line.NT5_T400	Plate.99	STN1	-2	-0.120565892331792	pearson	1	Ttest_pvalue	Coefficient_of_eigenassay	SVD_pCMs_only3CT	NoPrepr	SVD	5399	NCT-NT5_T400	F	NCT
Drug	T400_NCT	NCT	Cell_line.NT5_T400	Plate.99	STOM	-2	-0.178172720700837	pearson	1	Ttest_pvalue	Coefficient_of_eigenassay	SVD_pCMs_only3CT	NoPrepr	SVD	3368	NCT-NT5_T400	F	NCT
Drug	T400_NCT	NCT	Cell_line.NT5_T400	Plate.99	STOML1	-2	-0.0536628881518363	pearson	1	Ttest_pvalue	Coefficient_of_eigenassay	SVD_pCMs_only3CT	NoPrepr	SVD	9130	NCT-NT5_T400	F	NCT
Drug	T400_NCT	NCT	Cell_line.NT5_T400	Plate.99	STOML2	-2	-0.190121277269228	pearson	1	Ttest_pvalue	Coefficient_of_eigenassay	SVD_pCMs_only3CT	NoPrepr	SVD	3057	NCT-NT5_T400	F	NCT
Drug	T400_NCT	NCT	Cell_line.NT5_T400	Plate.99	STOML3	-2	0	pearson	1	Ttest_pvalue	Coefficient_of_eigenassay	SVD_pCMs_only3CT	NoPrepr	SVD	14231	NCT-NT5_T400	F	NCT
Drug	T400_NCT	NCT	Cell_line.NT5_T400	Plate.99	STON1	-2	-0.204341082164244	pearson	1	Ttest_pvalue	Coefficient_of_eigenassay	SVD_pCMs_only3CT	NoPrepr	SVD	2671	NCT-NT5_T400	F	NCT
Drug	T400_NCT	NCT	Cell_line.NT5_T400	Plate.99	STON1-GTF2A1L	-2	0	pearson	1	Ttest_pvalue	Coefficient_of_eigenassay	SVD_pCMs_only3CT	NoPrepr	SVD	14231	NCT-NT5_T400	F	NCT
Drug	T400_NCT	NCT	Cell_line.NT5_T400	Plate.99	STON2	-2	0.305130238742687	pearson	1	Ttest_pvalue	Coefficient_of_eigenassay	SVD_pCMs_only3CT	NoPrepr	SVD	1234	NCT-NT5_T400	F	NCT
Drug	T400_NCT	NCT	Cell_line.NT5_T400	Plate.99	STOX1	-2	0.033982115776808	pearson	1	Ttest_pvalue	Coefficient_of_eigenassay	SVD_pCMs_only3CT	NoPrepr	SVD	10502	NCT-NT5_T400	F	NCT
Drug	T400_NCT	NCT	Cell_line.NT5_T400	Plate.99	STOX2	-2	0.070483317614971	pearson	1	Ttest_pvalue	Coefficient_of_eigenassay	SVD_pCMs_only3CT	NoPrepr	SVD	8045	NCT-NT5_T400	F	NCT
Drug	T400_NCT	NCT	Cell_line.NT5_T400	Plate.99	STPG1	-2	-0.171113638513053	pearson	1	Ttest_pvalue	Coefficient_of_eigenassay	SVD_pCMs_only3CT	NoPrepr	SVD	3554	NCT-NT5_T400	F	NCT
Drug	T400_NCT	NCT	Cell_line.NT5_T400	Plate.99	STRA6	-2	0.0686566199990984	pearson	1	Ttest_pvalue	Coefficient_of_eigenassay	SVD_pCMs_only3CT	NoPrepr	SVD	8146	NCT-NT5_T400	F	NCT
Drug	T400_NCT	NCT	Cell_line.NT5_T400	Plate.99	STRADA	-2	0.00297933849753724	pearson	1	Ttest_pvalue	Coefficient_of_eigenassay	SVD_pCMs_only3CT	NoPrepr	SVD	12929	NCT-NT5_T400	F	NCT
Drug	T400_NCT	NCT	Cell_line.NT5_T400	Plate.99	STRADB	-2	-0.207243897847744	pearson	1	Ttest_pvalue	Coefficient_of_eigenassay	SVD_pCMs_only3CT	NoPrepr	SVD	2600	NCT-NT5_T400	F	NCT
Drug	T400_NCT	NCT	Cell_line.NT5_T400	Plate.99	STRAP	-2	-0.0651106767872231	pearson	1	Ttest_pvalue	Coefficient_of_eigenassay	SVD_pCMs_only3CT	NoPrepr	SVD	8358	NCT-NT5_T400	F	NCT
Drug	T400_NCT	NCT	Cell_line.NT5_T400	Plate.99	STRBP	-2	0.00122591263359155	pearson	1	Ttest_pvalue	Coefficient_of_eigenassay	SVD_pCMs_only3CT	NoPrepr	SVD	13063	NCT-NT5_T400	F	NCT
Drug	T400_NCT	NCT	Cell_line.NT5_T400	Plate.99	STRC	-2	-0.0293795011856647	pearson	1	Ttest_pvalue	Coefficient_of_eigenassay	SVD_pCMs_only3CT	NoPrepr	SVD	10818	NCT-NT5_T400	F	NCT
Drug	T400_NCT	NCT	Cell_line.NT5_T400	Plate.99	STRIP1	-2	0.0330228629264452	pearson	1	Ttest_pvalue	Coefficient_of_eigenassay	SVD_pCMs_only3CT	NoPrepr	SVD	10576	NCT-NT5_T400	F	NCT
Drug	T400_NCT	NCT	Cell_line.NT5_T400	Plate.99	STRIP2	-2	0.091948898699887	pearson	1	Ttest_pvalue	Coefficient_of_eigenassay	SVD_pCMs_only3CT	NoPrepr	SVD	6833	NCT-NT5_T400	F	NCT
Drug	T400_NCT	NCT	Cell_line.NT5_T400	Plate.99	STRN	-2	0.15620883500091	pearson	1	Ttest_pvalue	Coefficient_of_eigenassay	SVD_pCMs_only3CT	NoPrepr	SVD	4030	NCT-NT5_T400	F	NCT
Drug	T400_NCT	NCT	Cell_line.NT5_T400	Plate.99	STRN3	-2	-0.0413706229011925	pearson	1	Ttest_pvalue	Coefficient_of_eigenassay	SVD_pCMs_only3CT	NoPrepr	SVD	9948	NCT-NT5_T400	F	NCT
Drug	T400_NCT	NCT	Cell_line.NT5_T400	Plate.99	STRN4	-2	-0.000411801076220061	pearson	1	Ttest_pvalue	Coefficient_of_eigenassay	SVD_pCMs_only3CT	NoPrepr	SVD	13113	NCT-NT5_T400	F	NCT
Drug	T400_NCT	NCT	Cell_line.NT5_T400	Plate.99	STS	-2	-0.0032881153875397	pearson	1	Ttest_pvalue	Coefficient_of_eigenassay	SVD_pCMs_only3CT	NoPrepr	SVD	12894	NCT-NT5_T400	F	NCT
Drug	T400_NCT	NCT	Cell_line.NT5_T400	Plate.99	STT3A	-2	-0.0449221665948532	pearson	1	Ttest_pvalue	Coefficient_of_eigenassay	SVD_pCMs_only3CT	NoPrepr	SVD	9689	NCT-NT5_T400	F	NCT
Drug	T400_NCT	NCT	Cell_line.NT5_T400	Plate.99	STT3B	-2	-0.0210944675631531	pearson	1	Ttest_pvalue	Coefficient_of_eigenassay	SVD_pCMs_only3CT	NoPrepr	SVD	11421	NCT-NT5_T400	F	NCT
Drug	T400_NCT	NCT	Cell_line.NT5_T400	Plate.99	STUB1	-2	-0.102301590309383	pearson	1	Ttest_pvalue	Coefficient_of_eigenassay	SVD_pCMs_only3CT	NoPrepr	SVD	6273	NCT-NT5_T400	F	NCT
Drug	T400_NCT	NCT	Cell_line.NT5_T400	Plate.99	STUM	-2	0.107573210819597	pearson	1	Ttest_pvalue	Coefficient_of_eigenassay	SVD_pCMs_only3CT	NoPrepr	SVD	5991	NCT-NT5_T400	F	NCT
Drug	T400_NCT	NCT	Cell_line.NT5_T400	Plate.99	STX10	-2	-0.0642766887047847	pearson	1	Ttest_pvalue	Coefficient_of_eigenassay	SVD_pCMs_only3CT	NoPrepr	SVD	8418	NCT-NT5_T400	F	NCT
Drug	T400_NCT	NCT	Cell_line.NT5_T400	Plate.99	STX11	-2	-0.0764222896458288	pearson	1	Ttest_pvalue	Coefficient_of_eigenassay	SVD_pCMs_only3CT	NoPrepr	SVD	7711	NCT-NT5_T400	F	NCT
Drug	T400_NCT	NCT	Cell_line.NT5_T400	Plate.99	STX12	-2	-0.222027769158099	pearson	1	Ttest_pvalue	Coefficient_of_eigenassay	SVD_pCMs_only3CT	NoPrepr	SVD	2307	NCT-NT5_T400	F	NCT
Drug	T400_NCT	NCT	Cell_line.NT5_T400	Plate.99	STX16	-2	-0.209278239684916	pearson	1	Ttest_pvalue	Coefficient_of_eigenassay	SVD_pCMs_only3CT	NoPrepr	SVD	2550	NCT-NT5_T400	F	NCT
Drug	T400_NCT	NCT	Cell_line.NT5_T400	Plate.99	STX17	-2	0.062391076863319	pearson	1	Ttest_pvalue	Coefficient_of_eigenassay	SVD_pCMs_only3CT	NoPrepr	SVD	8560	NCT-NT5_T400	F	NCT
Drug	T400_NCT	NCT	Cell_line.NT5_T400	Plate.99	STX18	-2	-0.172292177030477	pearson	1	Ttest_pvalue	Coefficient_of_eigenassay	SVD_pCMs_only3CT	NoPrepr	SVD	3524	NCT-NT5_T400	F	NCT
Drug	T400_NCT	NCT	Cell_line.NT5_T400	Plate.99	STX19	-2	0	pearson	1	Ttest_pvalue	Coefficient_of_eigenassay	SVD_pCMs_only3CT	NoPrepr	SVD	14231	NCT-NT5_T400	F	NCT
Drug	T400_NCT	NCT	Cell_line.NT5_T400	Plate.99	STX1A	-2	0.0397290809503006	pearson	1	Ttest_pvalue	Coefficient_of_eigenassay	SVD_pCMs_only3CT	NoPrepr	SVD	10074	NCT-NT5_T400	F	NCT
Drug	T400_NCT	NCT	Cell_line.NT5_T400	Plate.99	STX1B	-2	0.234182800443916	pearson	1	Ttest_pvalue	Coefficient_of_eigenassay	SVD_pCMs_only3CT	NoPrepr	SVD	2069	NCT-NT5_T400	F	NCT
Drug	T400_NCT	NCT	Cell_line.NT5_T400	Plate.99	STX2	-2	-0.189523752327809	pearson	1	Ttest_pvalue	Coefficient_of_eigenassay	SVD_pCMs_only3CT	NoPrepr	SVD	3069	NCT-NT5_T400	F	NCT
Drug	T400_NCT	NCT	Cell_line.NT5_T400	Plate.99	STX3	-2	-0.185119880191235	pearson	1	Ttest_pvalue	Coefficient_of_eigenassay	SVD_pCMs_only3CT	NoPrepr	SVD	3168	NCT-NT5_T400	F	NCT
Drug	T400_NCT	NCT	Cell_line.NT5_T400	Plate.99	STX4	-2	-0.0729426717962549	pearson	1	Ttest_pvalue	Coefficient_of_eigenassay	SVD_pCMs_only3CT	NoPrepr	SVD	7894	NCT-NT5_T400	F	NCT
Drug	T400_NCT	NCT	Cell_line.NT5_T400	Plate.99	STX5	-2	-0.082820212576792	pearson	1	Ttest_pvalue	Coefficient_of_eigenassay	SVD_pCMs_only3CT	NoPrepr	SVD	7351	NCT-NT5_T400	F	NCT
Drug	T400_NCT	NCT	Cell_line.NT5_T400	Plate.99	STX6	-2	-0.0908556386166864	pearson	1	Ttest_pvalue	Coefficient_of_eigenassay	SVD_pCMs_only3CT	NoPrepr	SVD	6897	NCT-NT5_T400	F	NCT
Drug	T400_NCT	NCT	Cell_line.NT5_T400	Plate.99	STX7	-2	-0.27754623751585	pearson	1	Ttest_pvalue	Coefficient_of_eigenassay	SVD_pCMs_only3CT	NoPrepr	SVD	1503	NCT-NT5_T400	F	NCT
Drug	T400_NCT	NCT	Cell_line.NT5_T400	Plate.99	STX8	-2	0.0687241681727134	pearson	1	Ttest_pvalue	Coefficient_of_eigenassay	SVD_pCMs_only3CT	NoPrepr	SVD	8140	NCT-NT5_T400	F	NCT
Drug	T400_NCT	NCT	Cell_line.NT5_T400	Plate.99	STXBP1	-2	0.0454933238191076	pearson	1	Ttest_pvalue	Coefficient_of_eigenassay	SVD_pCMs_only3CT	NoPrepr	SVD	9648	NCT-NT5_T400	F	NCT
Drug	T400_NCT	NCT	Cell_line.NT5_T400	Plate.99	STXBP2	-2	-0.161462948419795	pearson	1	Ttest_pvalue	Coefficient_of_eigenassay	SVD_pCMs_only3CT	NoPrepr	SVD	3854	NCT-NT5_T400	F	NCT
Drug	T400_NCT	NCT	Cell_line.NT5_T400	Plate.99	STXBP3	-2	-0.267111000864818	pearson	1	Ttest_pvalue	Coefficient_of_eigenassay	SVD_pCMs_only3CT	NoPrepr	SVD	1634	NCT-NT5_T400	F	NCT
Drug	T400_NCT	NCT	Cell_line.NT5_T400	Plate.99	STXBP4	-2	0.0932652963032834	pearson	1	Ttest_pvalue	Coefficient_of_eigenassay	SVD_pCMs_only3CT	NoPrepr	SVD	6763	NCT-NT5_T400	F	NCT
Drug	T400_NCT	NCT	Cell_line.NT5_T400	Plate.99	STXBP5	-2	-0.120950971410185	pearson	1	Ttest_pvalue	Coefficient_of_eigenassay	SVD_pCMs_only3CT	NoPrepr	SVD	5384	NCT-NT5_T400	F	NCT
Drug	T400_NCT	NCT	Cell_line.NT5_T400	Plate.99	STXBP5L	-2	0.0387059075808777	pearson	1	Ttest_pvalue	Coefficient_of_eigenassay	SVD_pCMs_only3CT	NoPrepr	SVD	10142	NCT-NT5_T400	F	NCT
Drug	T400_NCT	NCT	Cell_line.NT5_T400	Plate.99	STXBP6	-2	-0.162837076368244	pearson	1	Ttest_pvalue	Coefficient_of_eigenassay	SVD_pCMs_only3CT	NoPrepr	SVD	3813	NCT-NT5_T400	F	NCT
Drug	T400_NCT	NCT	Cell_line.NT5_T400	Plate.99	STYX	-2	-0.114236177185901	pearson	1	Ttest_pvalue	Coefficient_of_eigenassay	SVD_pCMs_only3CT	NoPrepr	SVD	5671	NCT-NT5_T400	F	NCT
Drug	T400_NCT	NCT	Cell_line.NT5_T400	Plate.99	STYXL1	-2	-0.0448028237049145	pearson	1	Ttest_pvalue	Coefficient_of_eigenassay	SVD_pCMs_only3CT	NoPrepr	SVD	9700	NCT-NT5_T400	F	NCT
Drug	T400_NCT	NCT	Cell_line.NT5_T400	Plate.99	SUB1	-2	-0.138605097213022	pearson	1	Ttest_pvalue	Coefficient_of_eigenassay	SVD_pCMs_only3CT	NoPrepr	SVD	4668	NCT-NT5_T400	F	NCT
Drug	T400_NCT	NCT	Cell_line.NT5_T400	Plate.99	SUCLA2	-2	-0.00476995248663517	pearson	1	Ttest_pvalue	Coefficient_of_eigenassay	SVD_pCMs_only3CT	NoPrepr	SVD	12763	NCT-NT5_T400	F	NCT
Drug	T400_NCT	NCT	Cell_line.NT5_T400	Plate.99	SUCLG1	-2	-0.0986981671570105	pearson	1	Ttest_pvalue	Coefficient_of_eigenassay	SVD_pCMs_only3CT	NoPrepr	SVD	6460	NCT-NT5_T400	F	NCT
Drug	T400_NCT	NCT	Cell_line.NT5_T400	Plate.99	SUCLG2	-2	0.00828479064089374	pearson	1	Ttest_pvalue	Coefficient_of_eigenassay	SVD_pCMs_only3CT	NoPrepr	SVD	12464	NCT-NT5_T400	F	NCT
Drug	T400_NCT	NCT	Cell_line.NT5_T400	Plate.99	SUCNR1	-2	0	pearson	1	Ttest_pvalue	Coefficient_of_eigenassay	SVD_pCMs_only3CT	NoPrepr	SVD	14231	NCT-NT5_T400	F	NCT
Drug	T400_NCT	NCT	Cell_line.NT5_T400	Plate.99	SUCO	-2	-0.0222679376345146	pearson	1	Ttest_pvalue	Coefficient_of_eigenassay	SVD_pCMs_only3CT	NoPrepr	SVD	11342	NCT-NT5_T400	F	NCT
Drug	T400_NCT	NCT	Cell_line.NT5_T400	Plate.99	SUDS3	-2	0.125862131211941	pearson	1	Ttest_pvalue	Coefficient_of_eigenassay	SVD_pCMs_only3CT	NoPrepr	SVD	5179	NCT-NT5_T400	F	NCT
Drug	T400_NCT	NCT	Cell_line.NT5_T400	Plate.99	SUFU	-2	0.106344876012686	pearson	1	Ttest_pvalue	Coefficient_of_eigenassay	SVD_pCMs_only3CT	NoPrepr	SVD	6066	NCT-NT5_T400	F	NCT
Drug	T400_NCT	NCT	Cell_line.NT5_T400	Plate.99	SUGCT	-2	-0.0933925244658273	pearson	1	Ttest_pvalue	Coefficient_of_eigenassay	SVD_pCMs_only3CT	NoPrepr	SVD	6756	NCT-NT5_T400	F	NCT
Drug	T400_NCT	NCT	Cell_line.NT5_T400	Plate.99	SUGP1	-2	-0.0926527904485935	pearson	1	Ttest_pvalue	Coefficient_of_eigenassay	SVD_pCMs_only3CT	NoPrepr	SVD	6795	NCT-NT5_T400	F	NCT
Drug	T400_NCT	NCT	Cell_line.NT5_T400	Plate.99	SUGP2	-2	-0.108721913523061	pearson	1	Ttest_pvalue	Coefficient_of_eigenassay	SVD_pCMs_only3CT	NoPrepr	SVD	5936	NCT-NT5_T400	F	NCT
Drug	T400_NCT	NCT	Cell_line.NT5_T400	Plate.99	SUGT1	-2	-0.0409074174895483	pearson	1	Ttest_pvalue	Coefficient_of_eigenassay	SVD_pCMs_only3CT	NoPrepr	SVD	9986	NCT-NT5_T400	F	NCT
Drug	T400_NCT	NCT	Cell_line.NT5_T400	Plate.99	SULF1	-2	0.117670330840694	pearson	1	Ttest_pvalue	Coefficient_of_eigenassay	SVD_pCMs_only3CT	NoPrepr	SVD	5519	NCT-NT5_T400	F	NCT
Drug	T400_NCT	NCT	Cell_line.NT5_T400	Plate.99	SULF2	-2	0.240987048513866	pearson	1	Ttest_pvalue	Coefficient_of_eigenassay	SVD_pCMs_only3CT	NoPrepr	SVD	1977	NCT-NT5_T400	F	NCT
Drug	T400_NCT	NCT	Cell_line.NT5_T400	Plate.99	SULT1A1	-2	-0.178968454529607	pearson	1	Ttest_pvalue	Coefficient_of_eigenassay	SVD_pCMs_only3CT	NoPrepr	SVD	3342	NCT-NT5_T400	F	NCT
Drug	T400_NCT	NCT	Cell_line.NT5_T400	Plate.99	SULT1A2	-2	0	pearson	1	Ttest_pvalue	Coefficient_of_eigenassay	SVD_pCMs_only3CT	NoPrepr	SVD	14231	NCT-NT5_T400	F	NCT
Drug	T400_NCT	NCT	Cell_line.NT5_T400	Plate.99	SULT1B1	-2	0	pearson	1	Ttest_pvalue	Coefficient_of_eigenassay	SVD_pCMs_only3CT	NoPrepr	SVD	14231	NCT-NT5_T400	F	NCT
Drug	T400_NCT	NCT	Cell_line.NT5_T400	Plate.99	SULT1C2	-2	0	pearson	1	Ttest_pvalue	Coefficient_of_eigenassay	SVD_pCMs_only3CT	NoPrepr	SVD	14231	NCT-NT5_T400	F	NCT
Drug	T400_NCT	NCT	Cell_line.NT5_T400	Plate.99	SULT1C4	-2	0.0260645685031466	pearson	1	Ttest_pvalue	Coefficient_of_eigenassay	SVD_pCMs_only3CT	NoPrepr	SVD	11081	NCT-NT5_T400	F	NCT
Drug	T400_NCT	NCT	Cell_line.NT5_T400	Plate.99	SULT1E1	-2	-0.413478632827781	pearson	1	Ttest_pvalue	Coefficient_of_eigenassay	SVD_pCMs_only3CT	NoPrepr	SVD	620	NCT-NT5_T400	F	NCT
Drug	T400_NCT	NCT	Cell_line.NT5_T400	Plate.99	SULT4A1	-2	0.121661905268776	pearson	1	Ttest_pvalue	Coefficient_of_eigenassay	SVD_pCMs_only3CT	NoPrepr	SVD	5341	NCT-NT5_T400	F	NCT
Drug	T400_NCT	NCT	Cell_line.NT5_T400	Plate.99	SUMF1	-2	0.0321165822432073	pearson	1	Ttest_pvalue	Coefficient_of_eigenassay	SVD_pCMs_only3CT	NoPrepr	SVD	10643	NCT-NT5_T400	F	NCT
Drug	T400_NCT	NCT	Cell_line.NT5_T400	Plate.99	SUMF2	-2	0.024692654371797	pearson	1	Ttest_pvalue	Coefficient_of_eigenassay	SVD_pCMs_only3CT	NoPrepr	SVD	11180	NCT-NT5_T400	F	NCT
Drug	T400_NCT	NCT	Cell_line.NT5_T400	Plate.99	SUMO1	-2	-0.177343338199453	pearson	1	Ttest_pvalue	Coefficient_of_eigenassay	SVD_pCMs_only3CT	NoPrepr	SVD	3386	NCT-NT5_T400	F	NCT
Drug	T400_NCT	NCT	Cell_line.NT5_T400	Plate.99	SUMO2	-2	-0.18768326054261	pearson	1	Ttest_pvalue	Coefficient_of_eigenassay	SVD_pCMs_only3CT	NoPrepr	SVD	3111	NCT-NT5_T400	F	NCT
Drug	T400_NCT	NCT	Cell_line.NT5_T400	Plate.99	SUMO3	-2	-0.0365571083882094	pearson	1	Ttest_pvalue	Coefficient_of_eigenassay	SVD_pCMs_only3CT	NoPrepr	SVD	10285	NCT-NT5_T400	F	NCT
Drug	T400_NCT	NCT	Cell_line.NT5_T400	Plate.99	SUMO4	-2	0	pearson	1	Ttest_pvalue	Coefficient_of_eigenassay	SVD_pCMs_only3CT	NoPrepr	SVD	14231	NCT-NT5_T400	F	NCT
Drug	T400_NCT	NCT	Cell_line.NT5_T400	Plate.99	SUN1	-2	-0.0595752049321768	pearson	1	Ttest_pvalue	Coefficient_of_eigenassay	SVD_pCMs_only3CT	NoPrepr	SVD	8745	NCT-NT5_T400	F	NCT
Drug	T400_NCT	NCT	Cell_line.NT5_T400	Plate.99	SUN2	-2	0.0131924034378863	pearson	1	Ttest_pvalue	Coefficient_of_eigenassay	SVD_pCMs_only3CT	NoPrepr	SVD	12058	NCT-NT5_T400	F	NCT
Drug	T400_NCT	NCT	Cell_line.NT5_T400	Plate.99	SUOX	-2	-0.088356096509593	pearson	1	Ttest_pvalue	Coefficient_of_eigenassay	SVD_pCMs_only3CT	NoPrepr	SVD	7034	NCT-NT5_T400	F	NCT
Drug	T400_NCT	NCT	Cell_line.NT5_T400	Plate.99	SUPT16H	-2	0.0753465468707065	pearson	1	Ttest_pvalue	Coefficient_of_eigenassay	SVD_pCMs_only3CT	NoPrepr	SVD	7771	NCT-NT5_T400	F	NCT
Drug	T400_NCT	NCT	Cell_line.NT5_T400	Plate.99	SUPT20H	-2	-0.0758422210418464	pearson	1	Ttest_pvalue	Coefficient_of_eigenassay	SVD_pCMs_only3CT	NoPrepr	SVD	7741	NCT-NT5_T400	F	NCT
Drug	T400_NCT	NCT	Cell_line.NT5_T400	Plate.99	SUPT3H	-2	0.026657808165716	pearson	1	Ttest_pvalue	Coefficient_of_eigenassay	SVD_pCMs_only3CT	NoPrepr	SVD	11022	NCT-NT5_T400	F	NCT
Drug	T400_NCT	NCT	Cell_line.NT5_T400	Plate.99	SUPT4H1	-2	-0.0635311153927095	pearson	1	Ttest_pvalue	Coefficient_of_eigenassay	SVD_pCMs_only3CT	NoPrepr	SVD	8480	NCT-NT5_T400	F	NCT
Drug	T400_NCT	NCT	Cell_line.NT5_T400	Plate.99	SUPT5H	-2	0.0130093451850428	pearson	1	Ttest_pvalue	Coefficient_of_eigenassay	SVD_pCMs_only3CT	NoPrepr	SVD	12070	NCT-NT5_T400	F	NCT
Drug	T400_NCT	NCT	Cell_line.NT5_T400	Plate.99	SUPT6H	-2	0.100591993740378	pearson	1	Ttest_pvalue	Coefficient_of_eigenassay	SVD_pCMs_only3CT	NoPrepr	SVD	6364	NCT-NT5_T400	F	NCT
Drug	T400_NCT	NCT	Cell_line.NT5_T400	Plate.99	SUPT7L	-2	-0.172860852035437	pearson	1	Ttest_pvalue	Coefficient_of_eigenassay	SVD_pCMs_only3CT	NoPrepr	SVD	3501	NCT-NT5_T400	F	NCT
Drug	T400_NCT	NCT	Cell_line.NT5_T400	Plate.99	SUPV3L1	-2	-0.0281224764132508	pearson	1	Ttest_pvalue	Coefficient_of_eigenassay	SVD_pCMs_only3CT	NoPrepr	SVD	10910	NCT-NT5_T400	F	NCT
Drug	T400_NCT	NCT	Cell_line.NT5_T400	Plate.99	SURF1	-2	-0.00407762257975529	pearson	1	Ttest_pvalue	Coefficient_of_eigenassay	SVD_pCMs_only3CT	NoPrepr	SVD	12826	NCT-NT5_T400	F	NCT
Drug	T400_NCT	NCT	Cell_line.NT5_T400	Plate.99	SURF2	-2	-0.107020536630617	pearson	1	Ttest_pvalue	Coefficient_of_eigenassay	SVD_pCMs_only3CT	NoPrepr	SVD	6018	NCT-NT5_T400	F	NCT
Drug	T400_NCT	NCT	Cell_line.NT5_T400	Plate.99	SURF4	-2	-0.0499545719844914	pearson	1	Ttest_pvalue	Coefficient_of_eigenassay	SVD_pCMs_only3CT	NoPrepr	SVD	9365	NCT-NT5_T400	F	NCT
Drug	T400_NCT	NCT	Cell_line.NT5_T400	Plate.99	SURF6	-2	0.00399436872047405	pearson	1	Ttest_pvalue	Coefficient_of_eigenassay	SVD_pCMs_only3CT	NoPrepr	SVD	12836	NCT-NT5_T400	F	NCT
Drug	T400_NCT	NCT	Cell_line.NT5_T400	Plate.99	SUSD1	-2	0.0637942459200639	pearson	1	Ttest_pvalue	Coefficient_of_eigenassay	SVD_pCMs_only3CT	NoPrepr	SVD	8461	NCT-NT5_T400	F	NCT
Drug	T400_NCT	NCT	Cell_line.NT5_T400	Plate.99	SUSD2	-2	0.434233287419969	pearson	1	Ttest_pvalue	Coefficient_of_eigenassay	SVD_pCMs_only3CT	NoPrepr	SVD	551	NCT-NT5_T400	F	NCT
Drug	T400_NCT	NCT	Cell_line.NT5_T400	Plate.99	SUSD3	-2	0	pearson	1	Ttest_pvalue	Coefficient_of_eigenassay	SVD_pCMs_only3CT	NoPrepr	SVD	14231	NCT-NT5_T400	F	NCT
Drug	T400_NCT	NCT	Cell_line.NT5_T400	Plate.99	SUSD4	-2	0.133640754307241	pearson	1	Ttest_pvalue	Coefficient_of_eigenassay	SVD_pCMs_only3CT	NoPrepr	SVD	4870	NCT-NT5_T400	F	NCT
Drug	T400_NCT	NCT	Cell_line.NT5_T400	Plate.99	SUSD5	-2	0.0864347055656943	pearson	1	Ttest_pvalue	Coefficient_of_eigenassay	SVD_pCMs_only3CT	NoPrepr	SVD	7162	NCT-NT5_T400	F	NCT
Drug	T400_NCT	NCT	Cell_line.NT5_T400	Plate.99	SUSD6	-2	-0.0730040379406419	pearson	1	Ttest_pvalue	Coefficient_of_eigenassay	SVD_pCMs_only3CT	NoPrepr	SVD	7889	NCT-NT5_T400	F	NCT
Drug	T400_NCT	NCT	Cell_line.NT5_T400	Plate.99	SUV39H1	-2	-0.23730933375601	pearson	1	Ttest_pvalue	Coefficient_of_eigenassay	SVD_pCMs_only3CT	NoPrepr	SVD	2022	NCT-NT5_T400	F	NCT
Drug	T400_NCT	NCT	Cell_line.NT5_T400	Plate.99	SUV39H2	-2	-0.0531188223629174	pearson	1	Ttest_pvalue	Coefficient_of_eigenassay	SVD_pCMs_only3CT	NoPrepr	SVD	9160	NCT-NT5_T400	F	NCT
Drug	T400_NCT	NCT	Cell_line.NT5_T400	Plate.99	SUZ12	-2	-0.120517767974288	pearson	1	Ttest_pvalue	Coefficient_of_eigenassay	SVD_pCMs_only3CT	NoPrepr	SVD	5402	NCT-NT5_T400	F	NCT
Drug	T400_NCT	NCT	Cell_line.NT5_T400	Plate.99	SV2A	-2	0.182484108675375	pearson	1	Ttest_pvalue	Coefficient_of_eigenassay	SVD_pCMs_only3CT	NoPrepr	SVD	3244	NCT-NT5_T400	F	NCT
Drug	T400_NCT	NCT	Cell_line.NT5_T400	Plate.99	SV2B	-2	0.203778126043666	pearson	1	Ttest_pvalue	Coefficient_of_eigenassay	SVD_pCMs_only3CT	NoPrepr	SVD	2693	NCT-NT5_T400	F	NCT
Drug	T400_NCT	NCT	Cell_line.NT5_T400	Plate.99	SV2C	-2	-0.318641383987532	pearson	1	Ttest_pvalue	Coefficient_of_eigenassay	SVD_pCMs_only3CT	NoPrepr	SVD	1133	NCT-NT5_T400	F	NCT
Drug	T400_NCT	NCT	Cell_line.NT5_T400	Plate.99	SVBP	-2	-0.0744650495522838	pearson	1	Ttest_pvalue	Coefficient_of_eigenassay	SVD_pCMs_only3CT	NoPrepr	SVD	7827	NCT-NT5_T400	F	NCT
Drug	T400_NCT	NCT	Cell_line.NT5_T400	Plate.99	SVEP1	-2	-0.0334841272704614	pearson	1	Ttest_pvalue	Coefficient_of_eigenassay	SVD_pCMs_only3CT	NoPrepr	SVD	10539	NCT-NT5_T400	F	NCT
Drug	T400_NCT	NCT	Cell_line.NT5_T400	Plate.99	SVIL	-2	0.0882166673030161	pearson	1	Ttest_pvalue	Coefficient_of_eigenassay	SVD_pCMs_only3CT	NoPrepr	SVD	7046	NCT-NT5_T400	F	NCT
Drug	T400_NCT	NCT	Cell_line.NT5_T400	Plate.99	SVIP	-2	-0.0996008120176388	pearson	1	Ttest_pvalue	Coefficient_of_eigenassay	SVD_pCMs_only3CT	NoPrepr	SVD	6406	NCT-NT5_T400	F	NCT
Drug	T400_NCT	NCT	Cell_line.NT5_T400	Plate.99	SVOP	-2	0.0739613757623304	pearson	1	Ttest_pvalue	Coefficient_of_eigenassay	SVD_pCMs_only3CT	NoPrepr	SVD	7847	NCT-NT5_T400	F	NCT
Drug	T400_NCT	NCT	Cell_line.NT5_T400	Plate.99	SVOPL	-2	0	pearson	1	Ttest_pvalue	Coefficient_of_eigenassay	SVD_pCMs_only3CT	NoPrepr	SVD	14231	NCT-NT5_T400	F	NCT
Drug	T400_NCT	NCT	Cell_line.NT5_T400	Plate.99	SWAP70	-2	-0.0868818143816381	pearson	1	Ttest_pvalue	Coefficient_of_eigenassay	SVD_pCMs_only3CT	NoPrepr	SVD	7134	NCT-NT5_T400	F	NCT
Drug	T400_NCT	NCT	Cell_line.NT5_T400	Plate.99	SWI5	-2	-0.0895436133173254	pearson	1	Ttest_pvalue	Coefficient_of_eigenassay	SVD_pCMs_only3CT	NoPrepr	SVD	6973	NCT-NT5_T400	F	NCT
Drug	T400_NCT	NCT	Cell_line.NT5_T400	Plate.99	SWSAP1	-2	-0.0281216728836335	pearson	1	Ttest_pvalue	Coefficient_of_eigenassay	SVD_pCMs_only3CT	NoPrepr	SVD	10911	NCT-NT5_T400	F	NCT
Drug	T400_NCT	NCT	Cell_line.NT5_T400	Plate.99	SWT1	-2	-0.098245409482259	pearson	1	Ttest_pvalue	Coefficient_of_eigenassay	SVD_pCMs_only3CT	NoPrepr	SVD	6482	NCT-NT5_T400	F	NCT
Drug	T400_NCT	NCT	Cell_line.NT5_T400	Plate.99	SYAP1	-2	-0.0677828387192757	pearson	1	Ttest_pvalue	Coefficient_of_eigenassay	SVD_pCMs_only3CT	NoPrepr	SVD	8189	NCT-NT5_T400	F	NCT
Drug	T400_NCT	NCT	Cell_line.NT5_T400	Plate.99	SYBU	-2	0.0853034345890082	pearson	1	Ttest_pvalue	Coefficient_of_eigenassay	SVD_pCMs_only3CT	NoPrepr	SVD	7222	NCT-NT5_T400	F	NCT
Drug	T400_NCT	NCT	Cell_line.NT5_T400	Plate.99	SYCE1L	-2	0.32464440652106	pearson	1	Ttest_pvalue	Coefficient_of_eigenassay	SVD_pCMs_only3CT	NoPrepr	SVD	1092	NCT-NT5_T400	F	NCT
Drug	T400_NCT	NCT	Cell_line.NT5_T400	Plate.99	SYCE2	-2	0.144421842862383	pearson	1	Ttest_pvalue	Coefficient_of_eigenassay	SVD_pCMs_only3CT	NoPrepr	SVD	4450	NCT-NT5_T400	F	NCT
Drug	T400_NCT	NCT	Cell_line.NT5_T400	Plate.99	SYCN	-2	0	pearson	1	Ttest_pvalue	Coefficient_of_eigenassay	SVD_pCMs_only3CT	NoPrepr	SVD	14231	NCT-NT5_T400	F	NCT
Drug	T400_NCT	NCT	Cell_line.NT5_T400	Plate.99	SYCP2	-2	0	pearson	1	Ttest_pvalue	Coefficient_of_eigenassay	SVD_pCMs_only3CT	NoPrepr	SVD	14231	NCT-NT5_T400	F	NCT
Drug	T400_NCT	NCT	Cell_line.NT5_T400	Plate.99	SYCP2L	-2	0.0136124712213968	pearson	1	Ttest_pvalue	Coefficient_of_eigenassay	SVD_pCMs_only3CT	NoPrepr	SVD	12028	NCT-NT5_T400	F	NCT
Drug	T400_NCT	NCT	Cell_line.NT5_T400	Plate.99	SYCP3	-2	0	pearson	1	Ttest_pvalue	Coefficient_of_eigenassay	SVD_pCMs_only3CT	NoPrepr	SVD	14231	NCT-NT5_T400	F	NCT
Drug	T400_NCT	NCT	Cell_line.NT5_T400	Plate.99	SYDE1	-2	-0.233104452884499	pearson	1	Ttest_pvalue	Coefficient_of_eigenassay	SVD_pCMs_only3CT	NoPrepr	SVD	2094	NCT-NT5_T400	F	NCT
Drug	T400_NCT	NCT	Cell_line.NT5_T400	Plate.99	SYDE2	-2	0.0261313209250545	pearson	1	Ttest_pvalue	Coefficient_of_eigenassay	SVD_pCMs_only3CT	NoPrepr	SVD	11069	NCT-NT5_T400	F	NCT
Drug	T400_NCT	NCT	Cell_line.NT5_T400	Plate.99	SYF2	-2	0.025810868828822	pearson	1	Ttest_pvalue	Coefficient_of_eigenassay	SVD_pCMs_only3CT	NoPrepr	SVD	11105	NCT-NT5_T400	F	NCT
Drug	T400_NCT	NCT	Cell_line.NT5_T400	Plate.99	SYMPK	-2	0.0340128156482102	pearson	1	Ttest_pvalue	Coefficient_of_eigenassay	SVD_pCMs_only3CT	NoPrepr	SVD	10498	NCT-NT5_T400	F	NCT
Drug	T400_NCT	NCT	Cell_line.NT5_T400	Plate.99	SYN1	-2	-0.035782689386897	pearson	1	Ttest_pvalue	Coefficient_of_eigenassay	SVD_pCMs_only3CT	NoPrepr	SVD	10348	NCT-NT5_T400	F	NCT
Drug	T400_NCT	NCT	Cell_line.NT5_T400	Plate.99	SYN2	-2	-0.0552182958817828	pearson	1	Ttest_pvalue	Coefficient_of_eigenassay	SVD_pCMs_only3CT	NoPrepr	SVD	9014	NCT-NT5_T400	F	NCT
Drug	T400_NCT	NCT	Cell_line.NT5_T400	Plate.99	SYN3	-2	0.184675010288736	pearson	1	Ttest_pvalue	Coefficient_of_eigenassay	SVD_pCMs_only3CT	NoPrepr	SVD	3185	NCT-NT5_T400	F	NCT
Drug	T400_NCT	NCT	Cell_line.NT5_T400	Plate.99	SYNC	-2	0.295866424485784	pearson	1	Ttest_pvalue	Coefficient_of_eigenassay	SVD_pCMs_only3CT	NoPrepr	SVD	1319	NCT-NT5_T400	F	NCT
Drug	T400_NCT	NCT	Cell_line.NT5_T400	Plate.99	SYNCRIP	-2	-0.0383786702363935	pearson	1	Ttest_pvalue	Coefficient_of_eigenassay	SVD_pCMs_only3CT	NoPrepr	SVD	10161	NCT-NT5_T400	F	NCT
Drug	T400_NCT	NCT	Cell_line.NT5_T400	Plate.99	SYNDIG1	-2	-0.14709991570369	pearson	1	Ttest_pvalue	Coefficient_of_eigenassay	SVD_pCMs_only3CT	NoPrepr	SVD	4346	NCT-NT5_T400	F	NCT
Drug	T400_NCT	NCT	Cell_line.NT5_T400	Plate.99	SYNDIG1L	-2	0	pearson	1	Ttest_pvalue	Coefficient_of_eigenassay	SVD_pCMs_only3CT	NoPrepr	SVD	14231	NCT-NT5_T400	F	NCT
Drug	T400_NCT	NCT	Cell_line.NT5_T400	Plate.99	SYNE1	-2	0.246848100904672	pearson	1	Ttest_pvalue	Coefficient_of_eigenassay	SVD_pCMs_only3CT	NoPrepr	SVD	1895	NCT-NT5_T400	F	NCT
Drug	T400_NCT	NCT	Cell_line.NT5_T400	Plate.99	SYNE2	-2	0.497339756574535	pearson	1	Ttest_pvalue	Coefficient_of_eigenassay	SVD_pCMs_only3CT	NoPrepr	SVD	383	NCT-NT5_T400	F	NCT
Drug	T400_NCT	NCT	Cell_line.NT5_T400	Plate.99	SYNE3	-2	0.0892246729111335	pearson	1	Ttest_pvalue	Coefficient_of_eigenassay	SVD_pCMs_only3CT	NoPrepr	SVD	6987	NCT-NT5_T400	F	NCT
Drug	T400_NCT	NCT	Cell_line.NT5_T400	Plate.99	SYNE4	-2	0	pearson	1	Ttest_pvalue	Coefficient_of_eigenassay	SVD_pCMs_only3CT	NoPrepr	SVD	14231	NCT-NT5_T400	F	NCT
Drug	T400_NCT	NCT	Cell_line.NT5_T400	Plate.99	SYNGAP1	-2	0.421652567296158	pearson	1	Ttest_pvalue	Coefficient_of_eigenassay	SVD_pCMs_only3CT	NoPrepr	SVD	587	NCT-NT5_T400	F	NCT
Drug	T400_NCT	NCT	Cell_line.NT5_T400	Plate.99	SYNGR1	-2	-0.140479406319132	pearson	1	Ttest_pvalue	Coefficient_of_eigenassay	SVD_pCMs_only3CT	NoPrepr	SVD	4593	NCT-NT5_T400	F	NCT
Drug	T400_NCT	NCT	Cell_line.NT5_T400	Plate.99	SYNGR2	-2	-0.302649788855627	pearson	1	Ttest_pvalue	Coefficient_of_eigenassay	SVD_pCMs_only3CT	NoPrepr	SVD	1252	NCT-NT5_T400	F	NCT
Drug	T400_NCT	NCT	Cell_line.NT5_T400	Plate.99	SYNGR3	-2	-0.151189386049714	pearson	1	Ttest_pvalue	Coefficient_of_eigenassay	SVD_pCMs_only3CT	NoPrepr	SVD	4203	NCT-NT5_T400	F	NCT
Drug	T400_NCT	NCT	Cell_line.NT5_T400	Plate.99	SYNJ1	-2	-0.0320619995438784	pearson	1	Ttest_pvalue	Coefficient_of_eigenassay	SVD_pCMs_only3CT	NoPrepr	SVD	10647	NCT-NT5_T400	F	NCT
Drug	T400_NCT	NCT	Cell_line.NT5_T400	Plate.99	SYNJ2	-2	-0.303001342251021	pearson	1	Ttest_pvalue	Coefficient_of_eigenassay	SVD_pCMs_only3CT	NoPrepr	SVD	1249	NCT-NT5_T400	F	NCT
Drug	T400_NCT	NCT	Cell_line.NT5_T400	Plate.99	SYNJ2BP	-2	0.125647076337659	pearson	1	Ttest_pvalue	Coefficient_of_eigenassay	SVD_pCMs_only3CT	NoPrepr	SVD	5196	NCT-NT5_T400	F	NCT
Drug	T400_NCT	NCT	Cell_line.NT5_T400	Plate.99	SYNM	-2	0.0387990985306536	pearson	1	Ttest_pvalue	Coefficient_of_eigenassay	SVD_pCMs_only3CT	NoPrepr	SVD	10134	NCT-NT5_T400	F	NCT
Drug	T400_NCT	NCT	Cell_line.NT5_T400	Plate.99	SYNPO	-2	0.0177066468805511	pearson	1	Ttest_pvalue	Coefficient_of_eigenassay	SVD_pCMs_only3CT	NoPrepr	SVD	11663	NCT-NT5_T400	F	NCT
Drug	T400_NCT	NCT	Cell_line.NT5_T400	Plate.99	SYNPO2	-2	-0.0812613977849971	pearson	1	Ttest_pvalue	Coefficient_of_eigenassay	SVD_pCMs_only3CT	NoPrepr	SVD	7440	NCT-NT5_T400	F	NCT
Drug	T400_NCT	NCT	Cell_line.NT5_T400	Plate.99	SYNPO2L	-2	-0.250969507519995	pearson	1	Ttest_pvalue	Coefficient_of_eigenassay	SVD_pCMs_only3CT	NoPrepr	SVD	1836	NCT-NT5_T400	F	NCT
Drug	T400_NCT	NCT	Cell_line.NT5_T400	Plate.99	SYNPR	-2	0	pearson	1	Ttest_pvalue	Coefficient_of_eigenassay	SVD_pCMs_only3CT	NoPrepr	SVD	14231	NCT-NT5_T400	F	NCT
Drug	T400_NCT	NCT	Cell_line.NT5_T400	Plate.99	SYNRG	-2	0	pearson	1	Ttest_pvalue	Coefficient_of_eigenassay	SVD_pCMs_only3CT	NoPrepr	SVD	14231	NCT-NT5_T400	F	NCT
Drug	T400_NCT	NCT	Cell_line.NT5_T400	Plate.99	SYP	-2	0.179683423623027	pearson	1	Ttest_pvalue	Coefficient_of_eigenassay	SVD_pCMs_only3CT	NoPrepr	SVD	3324	NCT-NT5_T400	F	NCT
Drug	T400_NCT	NCT	Cell_line.NT5_T400	Plate.99	SYPL1	-2	-0.425495524900466	pearson	1	Ttest_pvalue	Coefficient_of_eigenassay	SVD_pCMs_only3CT	NoPrepr	SVD	575	NCT-NT5_T400	F	NCT
Drug	T400_NCT	NCT	Cell_line.NT5_T400	Plate.99	SYPL2	-2	-0.0932226724574822	pearson	1	Ttest_pvalue	Coefficient_of_eigenassay	SVD_pCMs_only3CT	NoPrepr	SVD	6766	NCT-NT5_T400	F	NCT
Drug	T400_NCT	NCT	Cell_line.NT5_T400	Plate.99	SYS1	-2	-0.02492616638886	pearson	1	Ttest_pvalue	Coefficient_of_eigenassay	SVD_pCMs_only3CT	NoPrepr	SVD	11168	NCT-NT5_T400	F	NCT
Drug	T400_NCT	NCT	Cell_line.NT5_T400	Plate.99	SYT1	-2	-0.0261140460276519	pearson	1	Ttest_pvalue	Coefficient_of_eigenassay	SVD_pCMs_only3CT	NoPrepr	SVD	11072	NCT-NT5_T400	F	NCT
Drug	T400_NCT	NCT	Cell_line.NT5_T400	Plate.99	SYT10	-2	0	pearson	1	Ttest_pvalue	Coefficient_of_eigenassay	SVD_pCMs_only3CT	NoPrepr	SVD	14231	NCT-NT5_T400	F	NCT
Drug	T400_NCT	NCT	Cell_line.NT5_T400	Plate.99	SYT11	-2	-0.00342074032455107	pearson	1	Ttest_pvalue	Coefficient_of_eigenassay	SVD_pCMs_only3CT	NoPrepr	SVD	12886	NCT-NT5_T400	F	NCT
Drug	T400_NCT	NCT	Cell_line.NT5_T400	Plate.99	SYT12	-2	-0.156200912663777	pearson	1	Ttest_pvalue	Coefficient_of_eigenassay	SVD_pCMs_only3CT	NoPrepr	SVD	4031	NCT-NT5_T400	F	NCT
Drug	T400_NCT	NCT	Cell_line.NT5_T400	Plate.99	SYT13	-2	0.0772546265948082	pearson	1	Ttest_pvalue	Coefficient_of_eigenassay	SVD_pCMs_only3CT	NoPrepr	SVD	7667	NCT-NT5_T400	F	NCT
Drug	T400_NCT	NCT	Cell_line.NT5_T400	Plate.99	SYT14	-2	-0.457425834946395	pearson	1	Ttest_pvalue	Coefficient_of_eigenassay	SVD_pCMs_only3CT	NoPrepr	SVD	479	NCT-NT5_T400	F	NCT
Drug	T400_NCT	NCT	Cell_line.NT5_T400	Plate.99	SYT15	-2	0	pearson	1	Ttest_pvalue	Coefficient_of_eigenassay	SVD_pCMs_only3CT	NoPrepr	SVD	14231	NCT-NT5_T400	F	NCT
Drug	T400_NCT	NCT	Cell_line.NT5_T400	Plate.99	SYT16	-2	-0.289230801611996	pearson	1	Ttest_pvalue	Coefficient_of_eigenassay	SVD_pCMs_only3CT	NoPrepr	SVD	1381	NCT-NT5_T400	F	NCT
Drug	T400_NCT	NCT	Cell_line.NT5_T400	Plate.99	SYT17	-2	0.172982279188748	pearson	1	Ttest_pvalue	Coefficient_of_eigenassay	SVD_pCMs_only3CT	NoPrepr	SVD	3499	NCT-NT5_T400	F	NCT
Drug	T400_NCT	NCT	Cell_line.NT5_T400	Plate.99	SYT2	-2	0.71737443200274	pearson	1	Ttest_pvalue	Coefficient_of_eigenassay	SVD_pCMs_only3CT	NoPrepr	SVD	129	NCT-NT5_T400	F	NCT
Drug	T400_NCT	NCT	Cell_line.NT5_T400	Plate.99	SYT3	-2	0.218778048518474	pearson	1	Ttest_pvalue	Coefficient_of_eigenassay	SVD_pCMs_only3CT	NoPrepr	SVD	2366	NCT-NT5_T400	F	NCT
Drug	T400_NCT	NCT	Cell_line.NT5_T400	Plate.99	SYT4	-2	-0.38585152044665	pearson	1	Ttest_pvalue	Coefficient_of_eigenassay	SVD_pCMs_only3CT	NoPrepr	SVD	740	NCT-NT5_T400	F	NCT
Drug	T400_NCT	NCT	Cell_line.NT5_T400	Plate.99	SYT5	-2	0.318231532357192	pearson	1	Ttest_pvalue	Coefficient_of_eigenassay	SVD_pCMs_only3CT	NoPrepr	SVD	1137	NCT-NT5_T400	F	NCT
Drug	T400_NCT	NCT	Cell_line.NT5_T400	Plate.99	SYT6	-2	0	pearson	1	Ttest_pvalue	Coefficient_of_eigenassay	SVD_pCMs_only3CT	NoPrepr	SVD	14231	NCT-NT5_T400	F	NCT
Drug	T400_NCT	NCT	Cell_line.NT5_T400	Plate.99	SYT7	-2	0.0360907239907146	pearson	1	Ttest_pvalue	Coefficient_of_eigenassay	SVD_pCMs_only3CT	NoPrepr	SVD	10321	NCT-NT5_T400	F	NCT
Drug	T400_NCT	NCT	Cell_line.NT5_T400	Plate.99	SYT9	-2	-0.154606498972107	pearson	1	Ttest_pvalue	Coefficient_of_eigenassay	SVD_pCMs_only3CT	NoPrepr	SVD	4071	NCT-NT5_T400	F	NCT
Drug	T400_NCT	NCT	Cell_line.NT5_T400	Plate.99	SYTL1	-2	-0.0261469054468193	pearson	1	Ttest_pvalue	Coefficient_of_eigenassay	SVD_pCMs_only3CT	NoPrepr	SVD	11068	NCT-NT5_T400	F	NCT
Drug	T400_NCT	NCT	Cell_line.NT5_T400	Plate.99	SYTL2	-2	-0.0793588665445246	pearson	1	Ttest_pvalue	Coefficient_of_eigenassay	SVD_pCMs_only3CT	NoPrepr	SVD	7537	NCT-NT5_T400	F	NCT
Drug	T400_NCT	NCT	Cell_line.NT5_T400	Plate.99	SYTL3	-2	0.0219374198958895	pearson	1	Ttest_pvalue	Coefficient_of_eigenassay	SVD_pCMs_only3CT	NoPrepr	SVD	11366	NCT-NT5_T400	F	NCT
Drug	T400_NCT	NCT	Cell_line.NT5_T400	Plate.99	SYTL4	-2	0.0637337799625039	pearson	1	Ttest_pvalue	Coefficient_of_eigenassay	SVD_pCMs_only3CT	NoPrepr	SVD	8463	NCT-NT5_T400	F	NCT
Drug	T400_NCT	NCT	Cell_line.NT5_T400	Plate.99	SYTL5	-2	-0.123254897573674	pearson	1	Ttest_pvalue	Coefficient_of_eigenassay	SVD_pCMs_only3CT	NoPrepr	SVD	5284	NCT-NT5_T400	F	NCT
Drug	T400_NCT	NCT	Cell_line.NT5_T400	Plate.99	SYVN1	-2	-0.0257917862985984	pearson	1	Ttest_pvalue	Coefficient_of_eigenassay	SVD_pCMs_only3CT	NoPrepr	SVD	11107	NCT-NT5_T400	F	NCT
Drug	T400_NCT	NCT	Cell_line.NT5_T400	Plate.99	SZRD1	-2	-0.0971577800696618	pearson	1	Ttest_pvalue	Coefficient_of_eigenassay	SVD_pCMs_only3CT	NoPrepr	SVD	6557	NCT-NT5_T400	F	NCT
Drug	T400_NCT	NCT	Cell_line.NT5_T400	Plate.99	SZT2	-2	0.224836959399188	pearson	1	Ttest_pvalue	Coefficient_of_eigenassay	SVD_pCMs_only3CT	NoPrepr	SVD	2248	NCT-NT5_T400	F	NCT
Drug	T400_NCT	NCT	Cell_line.NT5_T400	Plate.99	TAB1	-2	0.0481634654455606	pearson	1	Ttest_pvalue	Coefficient_of_eigenassay	SVD_pCMs_only3CT	NoPrepr	SVD	9483	NCT-NT5_T400	F	NCT
Drug	T400_NCT	NCT	Cell_line.NT5_T400	Plate.99	TAB2	-2	-0.00316719241540329	pearson	1	Ttest_pvalue	Coefficient_of_eigenassay	SVD_pCMs_only3CT	NoPrepr	SVD	12905	NCT-NT5_T400	F	NCT
Drug	T400_NCT	NCT	Cell_line.NT5_T400	Plate.99	TAB3	-2	-0.200231534264786	pearson	1	Ttest_pvalue	Coefficient_of_eigenassay	SVD_pCMs_only3CT	NoPrepr	SVD	2790	NCT-NT5_T400	F	NCT
Drug	T400_NCT	NCT	Cell_line.NT5_T400	Plate.99	TAC1	-2	-0.733419982052937	pearson	1	Ttest_pvalue	Coefficient_of_eigenassay	SVD_pCMs_only3CT	NoPrepr	SVD	120	NCT-NT5_T400	F	NCT
Drug	T400_NCT	NCT	Cell_line.NT5_T400	Plate.99	TAC3	-2	0	pearson	1	Ttest_pvalue	Coefficient_of_eigenassay	SVD_pCMs_only3CT	NoPrepr	SVD	14231	NCT-NT5_T400	F	NCT
Drug	T400_NCT	NCT	Cell_line.NT5_T400	Plate.99	TAC4	-2	0	pearson	1	Ttest_pvalue	Coefficient_of_eigenassay	SVD_pCMs_only3CT	NoPrepr	SVD	14231	NCT-NT5_T400	F	NCT
Drug	T400_NCT	NCT	Cell_line.NT5_T400	Plate.99	TACC1	-2	-0.0560460637438732	pearson	1	Ttest_pvalue	Coefficient_of_eigenassay	SVD_pCMs_only3CT	NoPrepr	SVD	8967	NCT-NT5_T400	F	NCT
Drug	T400_NCT	NCT	Cell_line.NT5_T400	Plate.99	TACC2	-2	0.0356675989214994	pearson	1	Ttest_pvalue	Coefficient_of_eigenassay	SVD_pCMs_only3CT	NoPrepr	SVD	10355	NCT-NT5_T400	F	NCT
Drug	T400_NCT	NCT	Cell_line.NT5_T400	Plate.99	TACC3	-2	-0.226895311856003	pearson	1	Ttest_pvalue	Coefficient_of_eigenassay	SVD_pCMs_only3CT	NoPrepr	SVD	2205	NCT-NT5_T400	F	NCT
Drug	T400_NCT	NCT	Cell_line.NT5_T400	Plate.99	TACO1	-2	-0.109314683703452	pearson	1	Ttest_pvalue	Coefficient_of_eigenassay	SVD_pCMs_only3CT	NoPrepr	SVD	5915	NCT-NT5_T400	F	NCT
Drug	T400_NCT	NCT	Cell_line.NT5_T400	Plate.99	TACR1	-2	0.618424247087257	pearson	1	Ttest_pvalue	Coefficient_of_eigenassay	SVD_pCMs_only3CT	NoPrepr	SVD	208	NCT-NT5_T400	F	NCT
Drug	T400_NCT	NCT	Cell_line.NT5_T400	Plate.99	TACR2	-2	0	pearson	1	Ttest_pvalue	Coefficient_of_eigenassay	SVD_pCMs_only3CT	NoPrepr	SVD	14231	NCT-NT5_T400	F	NCT
Drug	T400_NCT	NCT	Cell_line.NT5_T400	Plate.99	TACR3	-2	0	pearson	1	Ttest_pvalue	Coefficient_of_eigenassay	SVD_pCMs_only3CT	NoPrepr	SVD	14231	NCT-NT5_T400	F	NCT
Drug	T400_NCT	NCT	Cell_line.NT5_T400	Plate.99	TADA1	-2	-0.129105653874216	pearson	1	Ttest_pvalue	Coefficient_of_eigenassay	SVD_pCMs_only3CT	NoPrepr	SVD	5054	NCT-NT5_T400	F	NCT
Drug	T400_NCT	NCT	Cell_line.NT5_T400	Plate.99	TADA2A	-2	0	pearson	1	Ttest_pvalue	Coefficient_of_eigenassay	SVD_pCMs_only3CT	NoPrepr	SVD	14231	NCT-NT5_T400	F	NCT
Drug	T400_NCT	NCT	Cell_line.NT5_T400	Plate.99	TADA2B	-2	-0.0821206256878417	pearson	1	Ttest_pvalue	Coefficient_of_eigenassay	SVD_pCMs_only3CT	NoPrepr	SVD	7394	NCT-NT5_T400	F	NCT
Drug	T400_NCT	NCT	Cell_line.NT5_T400	Plate.99	TADA3	-2	-0.165804131211702	pearson	1	Ttest_pvalue	Coefficient_of_eigenassay	SVD_pCMs_only3CT	NoPrepr	SVD	3725	NCT-NT5_T400	F	NCT
Drug	T400_NCT	NCT	Cell_line.NT5_T400	Plate.99	TAF1	-2	0.326831748519966	pearson	1	Ttest_pvalue	Coefficient_of_eigenassay	SVD_pCMs_only3CT	NoPrepr	SVD	1076	NCT-NT5_T400	F	NCT
Drug	T400_NCT	NCT	Cell_line.NT5_T400	Plate.99	TAF10	-2	-0.21248666716006	pearson	1	Ttest_pvalue	Coefficient_of_eigenassay	SVD_pCMs_only3CT	NoPrepr	SVD	2488	NCT-NT5_T400	F	NCT
Drug	T400_NCT	NCT	Cell_line.NT5_T400	Plate.99	TAF11	-2	-0.118844662533256	pearson	1	Ttest_pvalue	Coefficient_of_eigenassay	SVD_pCMs_only3CT	NoPrepr	SVD	5474	NCT-NT5_T400	F	NCT
Drug	T400_NCT	NCT	Cell_line.NT5_T400	Plate.99	TAF12	-2	-0.0659420819645099	pearson	1	Ttest_pvalue	Coefficient_of_eigenassay	SVD_pCMs_only3CT	NoPrepr	SVD	8307	NCT-NT5_T400	F	NCT
Drug	T400_NCT	NCT	Cell_line.NT5_T400	Plate.99	TAF13	-2	-0.235666403483416	pearson	1	Ttest_pvalue	Coefficient_of_eigenassay	SVD_pCMs_only3CT	NoPrepr	SVD	2053	NCT-NT5_T400	F	NCT
Drug	T400_NCT	NCT	Cell_line.NT5_T400	Plate.99	TAF1A	-2	-0.0132492407644161	pearson	1	Ttest_pvalue	Coefficient_of_eigenassay	SVD_pCMs_only3CT	NoPrepr	SVD	12054	NCT-NT5_T400	F	NCT
Drug	T400_NCT	NCT	Cell_line.NT5_T400	Plate.99	TAF1B	-2	-0.191645060421016	pearson	1	Ttest_pvalue	Coefficient_of_eigenassay	SVD_pCMs_only3CT	NoPrepr	SVD	3015	NCT-NT5_T400	F	NCT
Drug	T400_NCT	NCT	Cell_line.NT5_T400	Plate.99	TAF1C	-2	0.117722698966786	pearson	1	Ttest_pvalue	Coefficient_of_eigenassay	SVD_pCMs_only3CT	NoPrepr	SVD	5517	NCT-NT5_T400	F	NCT
Drug	T400_NCT	NCT	Cell_line.NT5_T400	Plate.99	TAF1D	-2	-0.182494176120814	pearson	1	Ttest_pvalue	Coefficient_of_eigenassay	SVD_pCMs_only3CT	NoPrepr	SVD	3242	NCT-NT5_T400	F	NCT
Drug	T400_NCT	NCT	Cell_line.NT5_T400	Plate.99	TAF1L	-2	0	pearson	1	Ttest_pvalue	Coefficient_of_eigenassay	SVD_pCMs_only3CT	NoPrepr	SVD	14231	NCT-NT5_T400	F	NCT
Drug	T400_NCT	NCT	Cell_line.NT5_T400	Plate.99	TAF2	-2	-0.00299305483769207	pearson	1	Ttest_pvalue	Coefficient_of_eigenassay	SVD_pCMs_only3CT	NoPrepr	SVD	12924	NCT-NT5_T400	F	NCT
Drug	T400_NCT	NCT	Cell_line.NT5_T400	Plate.99	TAF3	-2	-0.0153823836616862	pearson	1	Ttest_pvalue	Coefficient_of_eigenassay	SVD_pCMs_only3CT	NoPrepr	SVD	11885	NCT-NT5_T400	F	NCT
Drug	T400_NCT	NCT	Cell_line.NT5_T400	Plate.99	TAF4	-2	0.197946643226972	pearson	1	Ttest_pvalue	Coefficient_of_eigenassay	SVD_pCMs_only3CT	NoPrepr	SVD	2847	NCT-NT5_T400	F	NCT
Drug	T400_NCT	NCT	Cell_line.NT5_T400	Plate.99	TAF4B	-2	0	pearson	1	Ttest_pvalue	Coefficient_of_eigenassay	SVD_pCMs_only3CT	NoPrepr	SVD	14231	NCT-NT5_T400	F	NCT
Drug	T400_NCT	NCT	Cell_line.NT5_T400	Plate.99	TAF5	-2	-0.0596708870827521	pearson	1	Ttest_pvalue	Coefficient_of_eigenassay	SVD_pCMs_only3CT	NoPrepr	SVD	8735	NCT-NT5_T400	F	NCT
Drug	T400_NCT	NCT	Cell_line.NT5_T400	Plate.99	TAF5L	-2	-0.0353100491494192	pearson	1	Ttest_pvalue	Coefficient_of_eigenassay	SVD_pCMs_only3CT	NoPrepr	SVD	10388	NCT-NT5_T400	F	NCT
Drug	T400_NCT	NCT	Cell_line.NT5_T400	Plate.99	TAF6	-2	0.00637298863770808	pearson	1	Ttest_pvalue	Coefficient_of_eigenassay	SVD_pCMs_only3CT	NoPrepr	SVD	12628	NCT-NT5_T400	F	NCT
Drug	T400_NCT	NCT	Cell_line.NT5_T400	Plate.99	TAF6L	-2	0	pearson	1	Ttest_pvalue	Coefficient_of_eigenassay	SVD_pCMs_only3CT	NoPrepr	SVD	14231	NCT-NT5_T400	F	NCT
Drug	T400_NCT	NCT	Cell_line.NT5_T400	Plate.99	TAF7	-2	-0.0551936927462889	pearson	1	Ttest_pvalue	Coefficient_of_eigenassay	SVD_pCMs_only3CT	NoPrepr	SVD	9016	NCT-NT5_T400	F	NCT
Drug	T400_NCT	NCT	Cell_line.NT5_T400	Plate.99	TAF8	-2	0.00424361627447337	pearson	1	Ttest_pvalue	Coefficient_of_eigenassay	SVD_pCMs_only3CT	NoPrepr	SVD	12804	NCT-NT5_T400	F	NCT
Drug	T400_NCT	NCT	Cell_line.NT5_T400	Plate.99	TAF9B	-2	0.0643201829714512	pearson	1	Ttest_pvalue	Coefficient_of_eigenassay	SVD_pCMs_only3CT	NoPrepr	SVD	8411	NCT-NT5_T400	F	NCT
Drug	T400_NCT	NCT	Cell_line.NT5_T400	Plate.99	TAGAP	-2	0	pearson	1	Ttest_pvalue	Coefficient_of_eigenassay	SVD_pCMs_only3CT	NoPrepr	SVD	14231	NCT-NT5_T400	F	NCT
Drug	T400_NCT	NCT	Cell_line.NT5_T400	Plate.99	TAGLN	-2	-0.119377027776979	pearson	1	Ttest_pvalue	Coefficient_of_eigenassay	SVD_pCMs_only3CT	NoPrepr	SVD	5445	NCT-NT5_T400	F	NCT
Drug	T400_NCT	NCT	Cell_line.NT5_T400	Plate.99	TAGLN2	-2	-0.0527351086677761	pearson	1	Ttest_pvalue	Coefficient_of_eigenassay	SVD_pCMs_only3CT	NoPrepr	SVD	9182	NCT-NT5_T400	F	NCT
Drug	T400_NCT	NCT	Cell_line.NT5_T400	Plate.99	TAGLN3	-2	0.623187239890534	pearson	1	Ttest_pvalue	Coefficient_of_eigenassay	SVD_pCMs_only3CT	NoPrepr	SVD	204	NCT-NT5_T400	F	NCT
Drug	T400_NCT	NCT	Cell_line.NT5_T400	Plate.99	TAL1	-2	0	pearson	1	Ttest_pvalue	Coefficient_of_eigenassay	SVD_pCMs_only3CT	NoPrepr	SVD	14231	NCT-NT5_T400	F	NCT
Drug	T400_NCT	NCT	Cell_line.NT5_T400	Plate.99	TALDO1	-2	-0.061249076494793	pearson	1	Ttest_pvalue	Coefficient_of_eigenassay	SVD_pCMs_only3CT	NoPrepr	SVD	8630	NCT-NT5_T400	F	NCT
Drug	T400_NCT	NCT	Cell_line.NT5_T400	Plate.99	TAMM41	-2	0.0328643057275629	pearson	1	Ttest_pvalue	Coefficient_of_eigenassay	SVD_pCMs_only3CT	NoPrepr	SVD	10591	NCT-NT5_T400	F	NCT
Drug	T400_NCT	NCT	Cell_line.NT5_T400	Plate.99	TANC1	-2	0.057972349415048	pearson	1	Ttest_pvalue	Coefficient_of_eigenassay	SVD_pCMs_only3CT	NoPrepr	SVD	8842	NCT-NT5_T400	F	NCT
Drug	T400_NCT	NCT	Cell_line.NT5_T400	Plate.99	TANC2	-2	0.0161552187002668	pearson	1	Ttest_pvalue	Coefficient_of_eigenassay	SVD_pCMs_only3CT	NoPrepr	SVD	11809	NCT-NT5_T400	F	NCT
Drug	T400_NCT	NCT	Cell_line.NT5_T400	Plate.99	TANGO2	-2	-0.0438708483964025	pearson	1	Ttest_pvalue	Coefficient_of_eigenassay	SVD_pCMs_only3CT	NoPrepr	SVD	9764	NCT-NT5_T400	F	NCT
Drug	T400_NCT	NCT	Cell_line.NT5_T400	Plate.99	TANGO6	-2	0.0144607316321899	pearson	1	Ttest_pvalue	Coefficient_of_eigenassay	SVD_pCMs_only3CT	NoPrepr	SVD	11954	NCT-NT5_T400	F	NCT
Drug	T400_NCT	NCT	Cell_line.NT5_T400	Plate.99	TANK	-2	-0.261674416042601	pearson	1	Ttest_pvalue	Coefficient_of_eigenassay	SVD_pCMs_only3CT	NoPrepr	SVD	1696	NCT-NT5_T400	F	NCT
Drug	T400_NCT	NCT	Cell_line.NT5_T400	Plate.99	TAOK1	-2	0.0233722791193238	pearson	1	Ttest_pvalue	Coefficient_of_eigenassay	SVD_pCMs_only3CT	NoPrepr	SVD	11277	NCT-NT5_T400	F	NCT
Drug	T400_NCT	NCT	Cell_line.NT5_T400	Plate.99	TAOK2	-2	0.0708708593999709	pearson	1	Ttest_pvalue	Coefficient_of_eigenassay	SVD_pCMs_only3CT	NoPrepr	SVD	8018	NCT-NT5_T400	F	NCT
Drug	T400_NCT	NCT	Cell_line.NT5_T400	Plate.99	TAOK3	-2	-0.0492749865302583	pearson	1	Ttest_pvalue	Coefficient_of_eigenassay	SVD_pCMs_only3CT	NoPrepr	SVD	9403	NCT-NT5_T400	F	NCT
Drug	T400_NCT	NCT	Cell_line.NT5_T400	Plate.99	TAPBPL	-2	0.0579488878776736	pearson	1	Ttest_pvalue	Coefficient_of_eigenassay	SVD_pCMs_only3CT	NoPrepr	SVD	8845	NCT-NT5_T400	F	NCT
Drug	T400_NCT	NCT	Cell_line.NT5_T400	Plate.99	TAPT1	-2	-0.362271553319283	pearson	1	Ttest_pvalue	Coefficient_of_eigenassay	SVD_pCMs_only3CT	NoPrepr	SVD	855	NCT-NT5_T400	F	NCT
Drug	T400_NCT	NCT	Cell_line.NT5_T400	Plate.99	TARBP1	-2	0.0229480093681605	pearson	1	Ttest_pvalue	Coefficient_of_eigenassay	SVD_pCMs_only3CT	NoPrepr	SVD	11302	NCT-NT5_T400	F	NCT
Drug	T400_NCT	NCT	Cell_line.NT5_T400	Plate.99	TARBP2	-2	-0.105951198775007	pearson	1	Ttest_pvalue	Coefficient_of_eigenassay	SVD_pCMs_only3CT	NoPrepr	SVD	6092	NCT-NT5_T400	F	NCT
Drug	T400_NCT	NCT	Cell_line.NT5_T400	Plate.99	TARDBP	-2	-0.00997390560503999	pearson	1	Ttest_pvalue	Coefficient_of_eigenassay	SVD_pCMs_only3CT	NoPrepr	SVD	12327	NCT-NT5_T400	F	NCT
Drug	T400_NCT	NCT	Cell_line.NT5_T400	Plate.99	TARS	-2	-0.113883299566047	pearson	1	Ttest_pvalue	Coefficient_of_eigenassay	SVD_pCMs_only3CT	NoPrepr	SVD	5686	NCT-NT5_T400	F	NCT
Drug	T400_NCT	NCT	Cell_line.NT5_T400	Plate.99	TARS2	-2	-0.140516601076806	pearson	1	Ttest_pvalue	Coefficient_of_eigenassay	SVD_pCMs_only3CT	NoPrepr	SVD	4591	NCT-NT5_T400	F	NCT
Drug	T400_NCT	NCT	Cell_line.NT5_T400	Plate.99	TARSL2	-2	-0.0312854263092086	pearson	1	Ttest_pvalue	Coefficient_of_eigenassay	SVD_pCMs_only3CT	NoPrepr	SVD	10688	NCT-NT5_T400	F	NCT
Drug	T400_NCT	NCT	Cell_line.NT5_T400	Plate.99	TAS1R3	-2	0.306494039232187	pearson	1	Ttest_pvalue	Coefficient_of_eigenassay	SVD_pCMs_only3CT	NoPrepr	SVD	1222	NCT-NT5_T400	F	NCT
Drug	T400_NCT	NCT	Cell_line.NT5_T400	Plate.99	TAS2R3	-2	0	pearson	1	Ttest_pvalue	Coefficient_of_eigenassay	SVD_pCMs_only3CT	NoPrepr	SVD	14231	NCT-NT5_T400	F	NCT
Drug	T400_NCT	NCT	Cell_line.NT5_T400	Plate.99	TAS2R4	-2	0	pearson	1	Ttest_pvalue	Coefficient_of_eigenassay	SVD_pCMs_only3CT	NoPrepr	SVD	14231	NCT-NT5_T400	F	NCT
Drug	T400_NCT	NCT	Cell_line.NT5_T400	Plate.99	TAS2R5	-2	0	pearson	1	Ttest_pvalue	Coefficient_of_eigenassay	SVD_pCMs_only3CT	NoPrepr	SVD	14231	NCT-NT5_T400	F	NCT
Drug	T400_NCT	NCT	Cell_line.NT5_T400	Plate.99	TASP1	-2	-0.0608174314685085	pearson	1	Ttest_pvalue	Coefficient_of_eigenassay	SVD_pCMs_only3CT	NoPrepr	SVD	8656	NCT-NT5_T400	F	NCT
Drug	T400_NCT	NCT	Cell_line.NT5_T400	Plate.99	TATDN1	-2	-0.118405334676305	pearson	1	Ttest_pvalue	Coefficient_of_eigenassay	SVD_pCMs_only3CT	NoPrepr	SVD	5492	NCT-NT5_T400	F	NCT
Drug	T400_NCT	NCT	Cell_line.NT5_T400	Plate.99	TATDN2	-2	-0.0513648012766485	pearson	1	Ttest_pvalue	Coefficient_of_eigenassay	SVD_pCMs_only3CT	NoPrepr	SVD	9267	NCT-NT5_T400	F	NCT
Drug	T400_NCT	NCT	Cell_line.NT5_T400	Plate.99	TATDN3	-2	-0.0828513038495485	pearson	1	Ttest_pvalue	Coefficient_of_eigenassay	SVD_pCMs_only3CT	NoPrepr	SVD	7350	NCT-NT5_T400	F	NCT
Drug	T400_NCT	NCT	Cell_line.NT5_T400	Plate.99	TAX1BP1	-2	-0.0302664024695107	pearson	1	Ttest_pvalue	Coefficient_of_eigenassay	SVD_pCMs_only3CT	NoPrepr	SVD	10755	NCT-NT5_T400	F	NCT
Drug	T400_NCT	NCT	Cell_line.NT5_T400	Plate.99	TAZ	-2	-0.166670509333549	pearson	1	Ttest_pvalue	Coefficient_of_eigenassay	SVD_pCMs_only3CT	NoPrepr	SVD	3697	NCT-NT5_T400	F	NCT
Drug	T400_NCT	NCT	Cell_line.NT5_T400	Plate.99	TBC1D1	-2	-0.1262569768702	pearson	1	Ttest_pvalue	Coefficient_of_eigenassay	SVD_pCMs_only3CT	NoPrepr	SVD	5158	NCT-NT5_T400	F	NCT
Drug	T400_NCT	NCT	Cell_line.NT5_T400	Plate.99	TBC1D10A	-2	-0.0655141000176981	pearson	1	Ttest_pvalue	Coefficient_of_eigenassay	SVD_pCMs_only3CT	NoPrepr	SVD	8332	NCT-NT5_T400	F	NCT
Drug	T400_NCT	NCT	Cell_line.NT5_T400	Plate.99	TBC1D10B	-2	0.0115231046741759	pearson	1	Ttest_pvalue	Coefficient_of_eigenassay	SVD_pCMs_only3CT	NoPrepr	SVD	12189	NCT-NT5_T400	F	NCT
Drug	T400_NCT	NCT	Cell_line.NT5_T400	Plate.99	TBC1D10C	-2	0.514803682885495	pearson	1	Ttest_pvalue	Coefficient_of_eigenassay	SVD_pCMs_only3CT	NoPrepr	SVD	354	NCT-NT5_T400	F	NCT
Drug	T400_NCT	NCT	Cell_line.NT5_T400	Plate.99	TBC1D12	-2	-0.188856544024819	pearson	1	Ttest_pvalue	Coefficient_of_eigenassay	SVD_pCMs_only3CT	NoPrepr	SVD	3085	NCT-NT5_T400	F	NCT
Drug	T400_NCT	NCT	Cell_line.NT5_T400	Plate.99	TBC1D13	-2	0.0456342419860471	pearson	1	Ttest_pvalue	Coefficient_of_eigenassay	SVD_pCMs_only3CT	NoPrepr	SVD	9635	NCT-NT5_T400	F	NCT
Drug	T400_NCT	NCT	Cell_line.NT5_T400	Plate.99	TBC1D14	-2	0.259647787396756	pearson	1	Ttest_pvalue	Coefficient_of_eigenassay	SVD_pCMs_only3CT	NoPrepr	SVD	1724	NCT-NT5_T400	F	NCT
Drug	T400_NCT	NCT	Cell_line.NT5_T400	Plate.99	TBC1D15	-2	-0.0690382612630443	pearson	1	Ttest_pvalue	Coefficient_of_eigenassay	SVD_pCMs_only3CT	NoPrepr	SVD	8127	NCT-NT5_T400	F	NCT
Drug	T400_NCT	NCT	Cell_line.NT5_T400	Plate.99	TBC1D16	-2	0.180073700263612	pearson	1	Ttest_pvalue	Coefficient_of_eigenassay	SVD_pCMs_only3CT	NoPrepr	SVD	3312	NCT-NT5_T400	F	NCT
Drug	T400_NCT	NCT	Cell_line.NT5_T400	Plate.99	TBC1D17	-2	0.0434755931530222	pearson	1	Ttest_pvalue	Coefficient_of_eigenassay	SVD_pCMs_only3CT	NoPrepr	SVD	9797	NCT-NT5_T400	F	NCT
Drug	T400_NCT	NCT	Cell_line.NT5_T400	Plate.99	TBC1D19	-2	-0.0542222534668169	pearson	1	Ttest_pvalue	Coefficient_of_eigenassay	SVD_pCMs_only3CT	NoPrepr	SVD	9092	NCT-NT5_T400	F	NCT
Drug	T400_NCT	NCT	Cell_line.NT5_T400	Plate.99	TBC1D2	-2	-0.00683103604847568	pearson	1	Ttest_pvalue	Coefficient_of_eigenassay	SVD_pCMs_only3CT	NoPrepr	SVD	12593	NCT-NT5_T400	F	NCT
Drug	T400_NCT	NCT	Cell_line.NT5_T400	Plate.99	TBC1D20	-2	-0.131434694044888	pearson	1	Ttest_pvalue	Coefficient_of_eigenassay	SVD_pCMs_only3CT	NoPrepr	SVD	4957	NCT-NT5_T400	F	NCT
Drug	T400_NCT	NCT	Cell_line.NT5_T400	Plate.99	TBC1D22A	-2	-0.181501370138534	pearson	1	Ttest_pvalue	Coefficient_of_eigenassay	SVD_pCMs_only3CT	NoPrepr	SVD	3275	NCT-NT5_T400	F	NCT
Drug	T400_NCT	NCT	Cell_line.NT5_T400	Plate.99	TBC1D22B	-2	-0.172229700423177	pearson	1	Ttest_pvalue	Coefficient_of_eigenassay	SVD_pCMs_only3CT	NoPrepr	SVD	3525	NCT-NT5_T400	F	NCT
Drug	T400_NCT	NCT	Cell_line.NT5_T400	Plate.99	TBC1D23	-2	-0.165646466226577	pearson	1	Ttest_pvalue	Coefficient_of_eigenassay	SVD_pCMs_only3CT	NoPrepr	SVD	3728	NCT-NT5_T400	F	NCT
Drug	T400_NCT	NCT	Cell_line.NT5_T400	Plate.99	TBC1D24	-2	0.0487289280239518	pearson	1	Ttest_pvalue	Coefficient_of_eigenassay	SVD_pCMs_only3CT	NoPrepr	SVD	9446	NCT-NT5_T400	F	NCT
Drug	T400_NCT	NCT	Cell_line.NT5_T400	Plate.99	TBC1D25	-2	-0.0389993557481123	pearson	1	Ttest_pvalue	Coefficient_of_eigenassay	SVD_pCMs_only3CT	NoPrepr	SVD	10124	NCT-NT5_T400	F	NCT
Drug	T400_NCT	NCT	Cell_line.NT5_T400	Plate.99	TBC1D26	-2	0	pearson	1	Ttest_pvalue	Coefficient_of_eigenassay	SVD_pCMs_only3CT	NoPrepr	SVD	14231	NCT-NT5_T400	F	NCT
Drug	T400_NCT	NCT	Cell_line.NT5_T400	Plate.99	TBC1D2B	-2	-0.0954389381883321	pearson	1	Ttest_pvalue	Coefficient_of_eigenassay	SVD_pCMs_only3CT	NoPrepr	SVD	6643	NCT-NT5_T400	F	NCT
Drug	T400_NCT	NCT	Cell_line.NT5_T400	Plate.99	TBC1D30	-2	0.0150921739739918	pearson	1	Ttest_pvalue	Coefficient_of_eigenassay	SVD_pCMs_only3CT	NoPrepr	SVD	11912	NCT-NT5_T400	F	NCT
Drug	T400_NCT	NCT	Cell_line.NT5_T400	Plate.99	TBC1D31	-2	0.130749913621271	pearson	1	Ttest_pvalue	Coefficient_of_eigenassay	SVD_pCMs_only3CT	NoPrepr	SVD	4992	NCT-NT5_T400	F	NCT
Drug	T400_NCT	NCT	Cell_line.NT5_T400	Plate.99	TBC1D32	-2	-0.179141272163408	pearson	1	Ttest_pvalue	Coefficient_of_eigenassay	SVD_pCMs_only3CT	NoPrepr	SVD	3336	NCT-NT5_T400	F	NCT
Drug	T400_NCT	NCT	Cell_line.NT5_T400	Plate.99	TBC1D3E	-2	0	pearson	1	Ttest_pvalue	Coefficient_of_eigenassay	SVD_pCMs_only3CT	NoPrepr	SVD	14231	NCT-NT5_T400	F	NCT
Drug	T400_NCT	NCT	Cell_line.NT5_T400	Plate.99	TBC1D4	-2	0.0393329180906345	pearson	1	Ttest_pvalue	Coefficient_of_eigenassay	SVD_pCMs_only3CT	NoPrepr	SVD	10103	NCT-NT5_T400	F	NCT
Drug	T400_NCT	NCT	Cell_line.NT5_T400	Plate.99	TBC1D5	-2	0.0102469454801126	pearson	1	Ttest_pvalue	Coefficient_of_eigenassay	SVD_pCMs_only3CT	NoPrepr	SVD	12312	NCT-NT5_T400	F	NCT
Drug	T400_NCT	NCT	Cell_line.NT5_T400	Plate.99	TBC1D7	-2	0	pearson	1	Ttest_pvalue	Coefficient_of_eigenassay	SVD_pCMs_only3CT	NoPrepr	SVD	14231	NCT-NT5_T400	F	NCT
Drug	T400_NCT	NCT	Cell_line.NT5_T400	Plate.99	TBC1D7-LOC100130357	-2	0	pearson	1	Ttest_pvalue	Coefficient_of_eigenassay	SVD_pCMs_only3CT	NoPrepr	SVD	14231	NCT-NT5_T400	F	NCT
Drug	T400_NCT	NCT	Cell_line.NT5_T400	Plate.99	TBC1D8	-2	0.00342804108781488	pearson	1	Ttest_pvalue	Coefficient_of_eigenassay	SVD_pCMs_only3CT	NoPrepr	SVD	12885	NCT-NT5_T400	F	NCT
Drug	T400_NCT	NCT	Cell_line.NT5_T400	Plate.99	TBC1D8B	-2	-0.202012165963816	pearson	1	Ttest_pvalue	Coefficient_of_eigenassay	SVD_pCMs_only3CT	NoPrepr	SVD	2743	NCT-NT5_T400	F	NCT
Drug	T400_NCT	NCT	Cell_line.NT5_T400	Plate.99	TBC1D9	-2	-0.166111393057257	pearson	1	Ttest_pvalue	Coefficient_of_eigenassay	SVD_pCMs_only3CT	NoPrepr	SVD	3715	NCT-NT5_T400	F	NCT
Drug	T400_NCT	NCT	Cell_line.NT5_T400	Plate.99	TBC1D9B	-2	-0.0222073273714062	pearson	1	Ttest_pvalue	Coefficient_of_eigenassay	SVD_pCMs_only3CT	NoPrepr	SVD	11346	NCT-NT5_T400	F	NCT
Drug	T400_NCT	NCT	Cell_line.NT5_T400	Plate.99	TBCA	-2	-0.0450851689301794	pearson	1	Ttest_pvalue	Coefficient_of_eigenassay	SVD_pCMs_only3CT	NoPrepr	SVD	9676	NCT-NT5_T400	F	NCT
Drug	T400_NCT	NCT	Cell_line.NT5_T400	Plate.99	TBCB	-2	-0.000994723167539656	pearson	1	Ttest_pvalue	Coefficient_of_eigenassay	SVD_pCMs_only3CT	NoPrepr	SVD	13079	NCT-NT5_T400	F	NCT
Drug	T400_NCT	NCT	Cell_line.NT5_T400	Plate.99	TBCC	-2	-0.108603713488103	pearson	1	Ttest_pvalue	Coefficient_of_eigenassay	SVD_pCMs_only3CT	NoPrepr	SVD	5941	NCT-NT5_T400	F	NCT
Drug	T400_NCT	NCT	Cell_line.NT5_T400	Plate.99	TBCCD1	-2	-0.237399252625044	pearson	1	Ttest_pvalue	Coefficient_of_eigenassay	SVD_pCMs_only3CT	NoPrepr	SVD	2020	NCT-NT5_T400	F	NCT
Drug	T400_NCT	NCT	Cell_line.NT5_T400	Plate.99	TBCD	-2	0.102867315502716	pearson	1	Ttest_pvalue	Coefficient_of_eigenassay	SVD_pCMs_only3CT	NoPrepr	SVD	6246	NCT-NT5_T400	F	NCT
Drug	T400_NCT	NCT	Cell_line.NT5_T400	Plate.99	TBCE	-2	0.0205578087141659	pearson	1	Ttest_pvalue	Coefficient_of_eigenassay	SVD_pCMs_only3CT	NoPrepr	SVD	11461	NCT-NT5_T400	F	NCT
Drug	T400_NCT	NCT	Cell_line.NT5_T400	Plate.99	TBCEL	-2	0.00223742410578439	pearson	1	Ttest_pvalue	Coefficient_of_eigenassay	SVD_pCMs_only3CT	NoPrepr	SVD	12974	NCT-NT5_T400	F	NCT
Drug	T400_NCT	NCT	Cell_line.NT5_T400	Plate.99	TBCK	-2	0.0227095186110117	pearson	1	Ttest_pvalue	Coefficient_of_eigenassay	SVD_pCMs_only3CT	NoPrepr	SVD	11311	NCT-NT5_T400	F	NCT
Drug	T400_NCT	NCT	Cell_line.NT5_T400	Plate.99	TBK1	-2	-0.206975871419773	pearson	1	Ttest_pvalue	Coefficient_of_eigenassay	SVD_pCMs_only3CT	NoPrepr	SVD	2607	NCT-NT5_T400	F	NCT
Drug	T400_NCT	NCT	Cell_line.NT5_T400	Plate.99	TBKBP1	-2	-0.0352319445940916	pearson	1	Ttest_pvalue	Coefficient_of_eigenassay	SVD_pCMs_only3CT	NoPrepr	SVD	10399	NCT-NT5_T400	F	NCT
Drug	T400_NCT	NCT	Cell_line.NT5_T400	Plate.99	TBL1X	-2	-0.0387635411417345	pearson	1	Ttest_pvalue	Coefficient_of_eigenassay	SVD_pCMs_only3CT	NoPrepr	SVD	10136	NCT-NT5_T400	F	NCT
Drug	T400_NCT	NCT	Cell_line.NT5_T400	Plate.99	TBL1XR1	-2	-0.190617772128149	pearson	1	Ttest_pvalue	Coefficient_of_eigenassay	SVD_pCMs_only3CT	NoPrepr	SVD	3039	NCT-NT5_T400	F	NCT
Drug	T400_NCT	NCT	Cell_line.NT5_T400	Plate.99	TBL1Y	-2	0	pearson	1	Ttest_pvalue	Coefficient_of_eigenassay	SVD_pCMs_only3CT	NoPrepr	SVD	14231	NCT-NT5_T400	F	NCT
Drug	T400_NCT	NCT	Cell_line.NT5_T400	Plate.99	TBL2	-2	0.00692033528630479	pearson	1	Ttest_pvalue	Coefficient_of_eigenassay	SVD_pCMs_only3CT	NoPrepr	SVD	12587	NCT-NT5_T400	F	NCT
Drug	T400_NCT	NCT	Cell_line.NT5_T400	Plate.99	TBL3	-2	0.0354247639700309	pearson	1	Ttest_pvalue	Coefficient_of_eigenassay	SVD_pCMs_only3CT	NoPrepr	SVD	10376	NCT-NT5_T400	F	NCT
Drug	T400_NCT	NCT	Cell_line.NT5_T400	Plate.99	TBP	-2	-0.105085626374255	pearson	1	Ttest_pvalue	Coefficient_of_eigenassay	SVD_pCMs_only3CT	NoPrepr	SVD	6135	NCT-NT5_T400	F	NCT
Drug	T400_NCT	NCT	Cell_line.NT5_T400	Plate.99	TBPL1	-2	-0.107605684429437	pearson	1	Ttest_pvalue	Coefficient_of_eigenassay	SVD_pCMs_only3CT	NoPrepr	SVD	5990	NCT-NT5_T400	F	NCT
Drug	T400_NCT	NCT	Cell_line.NT5_T400	Plate.99	TBRG1	-2	-0.154137914617295	pearson	1	Ttest_pvalue	Coefficient_of_eigenassay	SVD_pCMs_only3CT	NoPrepr	SVD	4094	NCT-NT5_T400	F	NCT
Drug	T400_NCT	NCT	Cell_line.NT5_T400	Plate.99	TBRG4	-2	-0.194076869313681	pearson	1	Ttest_pvalue	Coefficient_of_eigenassay	SVD_pCMs_only3CT	NoPrepr	SVD	2943	NCT-NT5_T400	F	NCT
Drug	T400_NCT	NCT	Cell_line.NT5_T400	Plate.99	TBX1	-2	0.0516495741585918	pearson	1	Ttest_pvalue	Coefficient_of_eigenassay	SVD_pCMs_only3CT	NoPrepr	SVD	9253	NCT-NT5_T400	F	NCT
Drug	T400_NCT	NCT	Cell_line.NT5_T400	Plate.99	TBX10	-2	0.30578950747182	pearson	1	Ttest_pvalue	Coefficient_of_eigenassay	SVD_pCMs_only3CT	NoPrepr	SVD	1227	NCT-NT5_T400	F	NCT
Drug	T400_NCT	NCT	Cell_line.NT5_T400	Plate.99	TBX15	-2	0.346195974247192	pearson	1	Ttest_pvalue	Coefficient_of_eigenassay	SVD_pCMs_only3CT	NoPrepr	SVD	954	NCT-NT5_T400	F	NCT
Drug	T400_NCT	NCT	Cell_line.NT5_T400	Plate.99	TBX18	-2	-0.121628774449776	pearson	1	Ttest_pvalue	Coefficient_of_eigenassay	SVD_pCMs_only3CT	NoPrepr	SVD	5346	NCT-NT5_T400	F	NCT
Drug	T400_NCT	NCT	Cell_line.NT5_T400	Plate.99	TBX19	-2	-0.153075576534676	pearson	1	Ttest_pvalue	Coefficient_of_eigenassay	SVD_pCMs_only3CT	NoPrepr	SVD	4129	NCT-NT5_T400	F	NCT
Drug	T400_NCT	NCT	Cell_line.NT5_T400	Plate.99	TBX2	-2	0.146286224825804	pearson	1	Ttest_pvalue	Coefficient_of_eigenassay	SVD_pCMs_only3CT	NoPrepr	SVD	4381	NCT-NT5_T400	F	NCT
Drug	T400_NCT	NCT	Cell_line.NT5_T400	Plate.99	TBX20	-2	0.370005577308308	pearson	1	Ttest_pvalue	Coefficient_of_eigenassay	SVD_pCMs_only3CT	NoPrepr	SVD	819	NCT-NT5_T400	F	NCT
Drug	T400_NCT	NCT	Cell_line.NT5_T400	Plate.99	TBX3	-2	-0.0166786451926759	pearson	1	Ttest_pvalue	Coefficient_of_eigenassay	SVD_pCMs_only3CT	NoPrepr	SVD	11763	NCT-NT5_T400	F	NCT
Drug	T400_NCT	NCT	Cell_line.NT5_T400	Plate.99	TBX5	-2	0.0264501925470148	pearson	1	Ttest_pvalue	Coefficient_of_eigenassay	SVD_pCMs_only3CT	NoPrepr	SVD	11045	NCT-NT5_T400	F	NCT
Drug	T400_NCT	NCT	Cell_line.NT5_T400	Plate.99	TBX6	-2	0	pearson	1	Ttest_pvalue	Coefficient_of_eigenassay	SVD_pCMs_only3CT	NoPrepr	SVD	14231	NCT-NT5_T400	F	NCT
Drug	T400_NCT	NCT	Cell_line.NT5_T400	Plate.99	TBXA2R	-2	-0.407056965489056	pearson	1	Ttest_pvalue	Coefficient_of_eigenassay	SVD_pCMs_only3CT	NoPrepr	SVD	647	NCT-NT5_T400	F	NCT
Drug	T400_NCT	NCT	Cell_line.NT5_T400	Plate.99	TBXAS1	-2	0	pearson	1	Ttest_pvalue	Coefficient_of_eigenassay	SVD_pCMs_only3CT	NoPrepr	SVD	14231	NCT-NT5_T400	F	NCT
Drug	T400_NCT	NCT	Cell_line.NT5_T400	Plate.99	TCAF1	-2	0.0795819579641774	pearson	1	Ttest_pvalue	Coefficient_of_eigenassay	SVD_pCMs_only3CT	NoPrepr	SVD	7528	NCT-NT5_T400	F	NCT
Drug	T400_NCT	NCT	Cell_line.NT5_T400	Plate.99	TCAF2	-2	0.137614671007402	pearson	1	Ttest_pvalue	Coefficient_of_eigenassay	SVD_pCMs_only3CT	NoPrepr	SVD	4707	NCT-NT5_T400	F	NCT
Drug	T400_NCT	NCT	Cell_line.NT5_T400	Plate.99	TCAIM	-2	-0.197794637771789	pearson	1	Ttest_pvalue	Coefficient_of_eigenassay	SVD_pCMs_only3CT	NoPrepr	SVD	2857	NCT-NT5_T400	F	NCT
Drug	T400_NCT	NCT	Cell_line.NT5_T400	Plate.99	TCAP	-2	-0.410991783969952	pearson	1	Ttest_pvalue	Coefficient_of_eigenassay	SVD_pCMs_only3CT	NoPrepr	SVD	629	NCT-NT5_T400	F	NCT
Drug	T400_NCT	NCT	Cell_line.NT5_T400	Plate.99	TCEA1	-2	-0.35091555821254	pearson	1	Ttest_pvalue	Coefficient_of_eigenassay	SVD_pCMs_only3CT	NoPrepr	SVD	909	NCT-NT5_T400	F	NCT
Drug	T400_NCT	NCT	Cell_line.NT5_T400	Plate.99	TCEA2	-2	-0.179667257097215	pearson	1	Ttest_pvalue	Coefficient_of_eigenassay	SVD_pCMs_only3CT	NoPrepr	SVD	3326	NCT-NT5_T400	F	NCT
Drug	T400_NCT	NCT	Cell_line.NT5_T400	Plate.99	TCEA3	-2	-0.0685507892669834	pearson	1	Ttest_pvalue	Coefficient_of_eigenassay	SVD_pCMs_only3CT	NoPrepr	SVD	8153	NCT-NT5_T400	F	NCT
Drug	T400_NCT	NCT	Cell_line.NT5_T400	Plate.99	TCEAL1	-2	-0.145016428144699	pearson	1	Ttest_pvalue	Coefficient_of_eigenassay	SVD_pCMs_only3CT	NoPrepr	SVD	4431	NCT-NT5_T400	F	NCT
Drug	T400_NCT	NCT	Cell_line.NT5_T400	Plate.99	TCEAL2	-2	0.00911877365937515	pearson	1	Ttest_pvalue	Coefficient_of_eigenassay	SVD_pCMs_only3CT	NoPrepr	SVD	12391	NCT-NT5_T400	F	NCT
Drug	T400_NCT	NCT	Cell_line.NT5_T400	Plate.99	TCEAL3	-2	-0.0282783919906213	pearson	1	Ttest_pvalue	Coefficient_of_eigenassay	SVD_pCMs_only3CT	NoPrepr	SVD	10898	NCT-NT5_T400	F	NCT
Drug	T400_NCT	NCT	Cell_line.NT5_T400	Plate.99	TCEAL4	-2	0.0172214088847657	pearson	1	Ttest_pvalue	Coefficient_of_eigenassay	SVD_pCMs_only3CT	NoPrepr	SVD	11700	NCT-NT5_T400	F	NCT
Drug	T400_NCT	NCT	Cell_line.NT5_T400	Plate.99	TCEAL5	-2	0.0360959913468811	pearson	1	Ttest_pvalue	Coefficient_of_eigenassay	SVD_pCMs_only3CT	NoPrepr	SVD	10319	NCT-NT5_T400	F	NCT
Drug	T400_NCT	NCT	Cell_line.NT5_T400	Plate.99	TCEAL7	-2	-0.460518260247269	pearson	1	Ttest_pvalue	Coefficient_of_eigenassay	SVD_pCMs_only3CT	NoPrepr	SVD	466	NCT-NT5_T400	F	NCT
Drug	T400_NCT	NCT	Cell_line.NT5_T400	Plate.99	TCEAL8	-2	-0.207107005850256	pearson	1	Ttest_pvalue	Coefficient_of_eigenassay	SVD_pCMs_only3CT	NoPrepr	SVD	2603	NCT-NT5_T400	F	NCT
Drug	T400_NCT	NCT	Cell_line.NT5_T400	Plate.99	TCEAL9	-2	-0.149891396246206	pearson	1	Ttest_pvalue	Coefficient_of_eigenassay	SVD_pCMs_only3CT	NoPrepr	SVD	4240	NCT-NT5_T400	F	NCT
Drug	T400_NCT	NCT	Cell_line.NT5_T400	Plate.99	TCEANC	-2	-0.0403724867983762	pearson	1	Ttest_pvalue	Coefficient_of_eigenassay	SVD_pCMs_only3CT	NoPrepr	SVD	10033	NCT-NT5_T400	F	NCT
Drug	T400_NCT	NCT	Cell_line.NT5_T400	Plate.99	TCEANC2	-2	-0.00416440946267099	pearson	1	Ttest_pvalue	Coefficient_of_eigenassay	SVD_pCMs_only3CT	NoPrepr	SVD	12813	NCT-NT5_T400	F	NCT
Drug	T400_NCT	NCT	Cell_line.NT5_T400	Plate.99	TCERG1	-2	-0.0489131484878889	pearson	1	Ttest_pvalue	Coefficient_of_eigenassay	SVD_pCMs_only3CT	NoPrepr	SVD	9430	NCT-NT5_T400	F	NCT
Drug	T400_NCT	NCT	Cell_line.NT5_T400	Plate.99	TCF12	-2	-0.0585059023841959	pearson	1	Ttest_pvalue	Coefficient_of_eigenassay	SVD_pCMs_only3CT	NoPrepr	SVD	8806	NCT-NT5_T400	F	NCT
Drug	T400_NCT	NCT	Cell_line.NT5_T400	Plate.99	TCF15	-2	0	pearson	1	Ttest_pvalue	Coefficient_of_eigenassay	SVD_pCMs_only3CT	NoPrepr	SVD	14231	NCT-NT5_T400	F	NCT
Drug	T400_NCT	NCT	Cell_line.NT5_T400	Plate.99	TCF20	-2	0	pearson	1	Ttest_pvalue	Coefficient_of_eigenassay	SVD_pCMs_only3CT	NoPrepr	SVD	14231	NCT-NT5_T400	F	NCT
Drug	T400_NCT	NCT	Cell_line.NT5_T400	Plate.99	TCF21	-2	-0.378611478761092	pearson	1	Ttest_pvalue	Coefficient_of_eigenassay	SVD_pCMs_only3CT	NoPrepr	SVD	775	NCT-NT5_T400	F	NCT
Drug	T400_NCT	NCT	Cell_line.NT5_T400	Plate.99	TCF25	-2	-0.046360757215039	pearson	1	Ttest_pvalue	Coefficient_of_eigenassay	SVD_pCMs_only3CT	NoPrepr	SVD	9595	NCT-NT5_T400	F	NCT
Drug	T400_NCT	NCT	Cell_line.NT5_T400	Plate.99	TCF3	-2	0.0631371927152117	pearson	1	Ttest_pvalue	Coefficient_of_eigenassay	SVD_pCMs_only3CT	NoPrepr	SVD	8504	NCT-NT5_T400	F	NCT
Drug	T400_NCT	NCT	Cell_line.NT5_T400	Plate.99	TCF4	-2	-0.23370292300384	pearson	1	Ttest_pvalue	Coefficient_of_eigenassay	SVD_pCMs_only3CT	NoPrepr	SVD	2077	NCT-NT5_T400	F	NCT
Drug	T400_NCT	NCT	Cell_line.NT5_T400	Plate.99	TCF7	-2	0.186891206518943	pearson	1	Ttest_pvalue	Coefficient_of_eigenassay	SVD_pCMs_only3CT	NoPrepr	SVD	3131	NCT-NT5_T400	F	NCT
Drug	T400_NCT	NCT	Cell_line.NT5_T400	Plate.99	TCF7L1	-2	-0.084240078365694	pearson	1	Ttest_pvalue	Coefficient_of_eigenassay	SVD_pCMs_only3CT	NoPrepr	SVD	7280	NCT-NT5_T400	F	NCT
Drug	T400_NCT	NCT	Cell_line.NT5_T400	Plate.99	TCF7L2	-2	-0.121043003635057	pearson	1	Ttest_pvalue	Coefficient_of_eigenassay	SVD_pCMs_only3CT	NoPrepr	SVD	5377	NCT-NT5_T400	F	NCT
Drug	T400_NCT	NCT	Cell_line.NT5_T400	Plate.99	TCFL5	-2	-0.0254287346421744	pearson	1	Ttest_pvalue	Coefficient_of_eigenassay	SVD_pCMs_only3CT	NoPrepr	SVD	11136	NCT-NT5_T400	F	NCT
Drug	T400_NCT	NCT	Cell_line.NT5_T400	Plate.99	TCHP	-2	0.106978783723798	pearson	1	Ttest_pvalue	Coefficient_of_eigenassay	SVD_pCMs_only3CT	NoPrepr	SVD	6023	NCT-NT5_T400	F	NCT
Drug	T400_NCT	NCT	Cell_line.NT5_T400	Plate.99	TCIM	-2	-0.604445806937053	pearson	1	Ttest_pvalue	Coefficient_of_eigenassay	SVD_pCMs_only3CT	NoPrepr	SVD	227	NCT-NT5_T400	F	NCT
Drug	T400_NCT	NCT	Cell_line.NT5_T400	Plate.99	TCIRG1	-2	0.0863802819117605	pearson	1	Ttest_pvalue	Coefficient_of_eigenassay	SVD_pCMs_only3CT	NoPrepr	SVD	7169	NCT-NT5_T400	F	NCT
Drug	T400_NCT	NCT	Cell_line.NT5_T400	Plate.99	TCN2	-2	0.291433621406211	pearson	1	Ttest_pvalue	Coefficient_of_eigenassay	SVD_pCMs_only3CT	NoPrepr	SVD	1356	NCT-NT5_T400	F	NCT
Drug	T400_NCT	NCT	Cell_line.NT5_T400	Plate.99	TCOF1	-2	0.0283869612378207	pearson	1	Ttest_pvalue	Coefficient_of_eigenassay	SVD_pCMs_only3CT	NoPrepr	SVD	10887	NCT-NT5_T400	F	NCT
Drug	T400_NCT	NCT	Cell_line.NT5_T400	Plate.99	TCP1	-2	-0.0611227351166386	pearson	1	Ttest_pvalue	Coefficient_of_eigenassay	SVD_pCMs_only3CT	NoPrepr	SVD	8640	NCT-NT5_T400	F	NCT
Drug	T400_NCT	NCT	Cell_line.NT5_T400	Plate.99	TCP10L	-2	0.0344352374458672	pearson	1	Ttest_pvalue	Coefficient_of_eigenassay	SVD_pCMs_only3CT	NoPrepr	SVD	10465	NCT-NT5_T400	F	NCT
Drug	T400_NCT	NCT	Cell_line.NT5_T400	Plate.99	TCP11L1	-2	0.227459813207959	pearson	1	Ttest_pvalue	Coefficient_of_eigenassay	SVD_pCMs_only3CT	NoPrepr	SVD	2190	NCT-NT5_T400	F	NCT
Drug	T400_NCT	NCT	Cell_line.NT5_T400	Plate.99	TCP11L2	-2	-0.0195027766500119	pearson	1	Ttest_pvalue	Coefficient_of_eigenassay	SVD_pCMs_only3CT	NoPrepr	SVD	11539	NCT-NT5_T400	F	NCT
Drug	T400_NCT	NCT	Cell_line.NT5_T400	Plate.99	TCTA	-2	-0.132719163149759	pearson	1	Ttest_pvalue	Coefficient_of_eigenassay	SVD_pCMs_only3CT	NoPrepr	SVD	4909	NCT-NT5_T400	F	NCT
Drug	T400_NCT	NCT	Cell_line.NT5_T400	Plate.99	TCTE1	-2	0	pearson	1	Ttest_pvalue	Coefficient_of_eigenassay	SVD_pCMs_only3CT	NoPrepr	SVD	14231	NCT-NT5_T400	F	NCT
Drug	T400_NCT	NCT	Cell_line.NT5_T400	Plate.99	TCTEX1D1	-2	0	pearson	1	Ttest_pvalue	Coefficient_of_eigenassay	SVD_pCMs_only3CT	NoPrepr	SVD	14231	NCT-NT5_T400	F	NCT
Drug	T400_NCT	NCT	Cell_line.NT5_T400	Plate.99	TCTEX1D2	-2	0.0484689778316014	pearson	1	Ttest_pvalue	Coefficient_of_eigenassay	SVD_pCMs_only3CT	NoPrepr	SVD	9461	NCT-NT5_T400	F	NCT
Drug	T400_NCT	NCT	Cell_line.NT5_T400	Plate.99	TCTEX1D4	-2	0	pearson	1	Ttest_pvalue	Coefficient_of_eigenassay	SVD_pCMs_only3CT	NoPrepr	SVD	14231	NCT-NT5_T400	F	NCT
Drug	T400_NCT	NCT	Cell_line.NT5_T400	Plate.99	TCTN1	-2	-0.0118097950441876	pearson	1	Ttest_pvalue	Coefficient_of_eigenassay	SVD_pCMs_only3CT	NoPrepr	SVD	12160	NCT-NT5_T400	F	NCT
Drug	T400_NCT	NCT	Cell_line.NT5_T400	Plate.99	TCTN2	-2	-0.108096075916117	pearson	1	Ttest_pvalue	Coefficient_of_eigenassay	SVD_pCMs_only3CT	NoPrepr	SVD	5971	NCT-NT5_T400	F	NCT
Drug	T400_NCT	NCT	Cell_line.NT5_T400	Plate.99	TCTN3	-2	0.0226521273598712	pearson	1	Ttest_pvalue	Coefficient_of_eigenassay	SVD_pCMs_only3CT	NoPrepr	SVD	11313	NCT-NT5_T400	F	NCT
Drug	T400_NCT	NCT	Cell_line.NT5_T400	Plate.99	TDG	-2	-0.153506350443431	pearson	1	Ttest_pvalue	Coefficient_of_eigenassay	SVD_pCMs_only3CT	NoPrepr	SVD	4110	NCT-NT5_T400	F	NCT
Drug	T400_NCT	NCT	Cell_line.NT5_T400	Plate.99	TDGF1	-2	-0.115814410768913	pearson	1	Ttest_pvalue	Coefficient_of_eigenassay	SVD_pCMs_only3CT	NoPrepr	SVD	5602	NCT-NT5_T400	F	NCT
Drug	T400_NCT	NCT	Cell_line.NT5_T400	Plate.99	TDP1	-2	-0.0126272686143022	pearson	1	Ttest_pvalue	Coefficient_of_eigenassay	SVD_pCMs_only3CT	NoPrepr	SVD	12096	NCT-NT5_T400	F	NCT
Drug	T400_NCT	NCT	Cell_line.NT5_T400	Plate.99	TDP2	-2	-0.0484359262549911	pearson	1	Ttest_pvalue	Coefficient_of_eigenassay	SVD_pCMs_only3CT	NoPrepr	SVD	9463	NCT-NT5_T400	F	NCT
Drug	T400_NCT	NCT	Cell_line.NT5_T400	Plate.99	TDRD10	-2	0	pearson	1	Ttest_pvalue	Coefficient_of_eigenassay	SVD_pCMs_only3CT	NoPrepr	SVD	14231	NCT-NT5_T400	F	NCT
Drug	T400_NCT	NCT	Cell_line.NT5_T400	Plate.99	TDRD12	-2	0.0873846237038143	pearson	1	Ttest_pvalue	Coefficient_of_eigenassay	SVD_pCMs_only3CT	NoPrepr	SVD	7101	NCT-NT5_T400	F	NCT
Drug	T400_NCT	NCT	Cell_line.NT5_T400	Plate.99	TDRD3	-2	0.154250399782778	pearson	1	Ttest_pvalue	Coefficient_of_eigenassay	SVD_pCMs_only3CT	NoPrepr	SVD	4089	NCT-NT5_T400	F	NCT
Drug	T400_NCT	NCT	Cell_line.NT5_T400	Plate.99	TDRD6	-2	0	pearson	1	Ttest_pvalue	Coefficient_of_eigenassay	SVD_pCMs_only3CT	NoPrepr	SVD	14231	NCT-NT5_T400	F	NCT
Drug	T400_NCT	NCT	Cell_line.NT5_T400	Plate.99	TDRD7	-2	-0.230644261779057	pearson	1	Ttest_pvalue	Coefficient_of_eigenassay	SVD_pCMs_only3CT	NoPrepr	SVD	2130	NCT-NT5_T400	F	NCT
Drug	T400_NCT	NCT	Cell_line.NT5_T400	Plate.99	TDRKH	-2	-0.152099335542214	pearson	1	Ttest_pvalue	Coefficient_of_eigenassay	SVD_pCMs_only3CT	NoPrepr	SVD	4168	NCT-NT5_T400	F	NCT
Drug	T400_NCT	NCT	Cell_line.NT5_T400	Plate.99	TDRP	-2	-0.0281271098240669	pearson	1	Ttest_pvalue	Coefficient_of_eigenassay	SVD_pCMs_only3CT	NoPrepr	SVD	10909	NCT-NT5_T400	F	NCT
Drug	T400_NCT	NCT	Cell_line.NT5_T400	Plate.99	TEAD1	-2	-0.0172282885951798	pearson	1	Ttest_pvalue	Coefficient_of_eigenassay	SVD_pCMs_only3CT	NoPrepr	SVD	11696	NCT-NT5_T400	F	NCT
Drug	T400_NCT	NCT	Cell_line.NT5_T400	Plate.99	TEAD2	-2	0.00472657504696221	pearson	1	Ttest_pvalue	Coefficient_of_eigenassay	SVD_pCMs_only3CT	NoPrepr	SVD	12766	NCT-NT5_T400	F	NCT
Drug	T400_NCT	NCT	Cell_line.NT5_T400	Plate.99	TEAD3	-2	-0.17945877680488	pearson	1	Ttest_pvalue	Coefficient_of_eigenassay	SVD_pCMs_only3CT	NoPrepr	SVD	3331	NCT-NT5_T400	F	NCT
Drug	T400_NCT	NCT	Cell_line.NT5_T400	Plate.99	TEAD4	-2	-0.319251202599966	pearson	1	Ttest_pvalue	Coefficient_of_eigenassay	SVD_pCMs_only3CT	NoPrepr	SVD	1127	NCT-NT5_T400	F	NCT
Drug	T400_NCT	NCT	Cell_line.NT5_T400	Plate.99	TEC	-2	0.0308998409275589	pearson	1	Ttest_pvalue	Coefficient_of_eigenassay	SVD_pCMs_only3CT	NoPrepr	SVD	10710	NCT-NT5_T400	F	NCT
Drug	T400_NCT	NCT	Cell_line.NT5_T400	Plate.99	TECPR1	-2	0.102978026616375	pearson	1	Ttest_pvalue	Coefficient_of_eigenassay	SVD_pCMs_only3CT	NoPrepr	SVD	6241	NCT-NT5_T400	F	NCT
Drug	T400_NCT	NCT	Cell_line.NT5_T400	Plate.99	TECPR2	-2	0.116129524285149	pearson	1	Ttest_pvalue	Coefficient_of_eigenassay	SVD_pCMs_only3CT	NoPrepr	SVD	5588	NCT-NT5_T400	F	NCT
Drug	T400_NCT	NCT	Cell_line.NT5_T400	Plate.99	TECR	-2	-0.0506304678280855	pearson	1	Ttest_pvalue	Coefficient_of_eigenassay	SVD_pCMs_only3CT	NoPrepr	SVD	9324	NCT-NT5_T400	F	NCT
Drug	T400_NCT	NCT	Cell_line.NT5_T400	Plate.99	TECRL	-2	0.360025672755344	pearson	1	Ttest_pvalue	Coefficient_of_eigenassay	SVD_pCMs_only3CT	NoPrepr	SVD	864	NCT-NT5_T400	F	NCT
Drug	T400_NCT	NCT	Cell_line.NT5_T400	Plate.99	TECTA	-2	0.364648905623625	pearson	1	Ttest_pvalue	Coefficient_of_eigenassay	SVD_pCMs_only3CT	NoPrepr	SVD	843	NCT-NT5_T400	F	NCT
Drug	T400_NCT	NCT	Cell_line.NT5_T400	Plate.99	TEDC1	-2	-0.0733466964150096	pearson	1	Ttest_pvalue	Coefficient_of_eigenassay	SVD_pCMs_only3CT	NoPrepr	SVD	7877	NCT-NT5_T400	F	NCT
Drug	T400_NCT	NCT	Cell_line.NT5_T400	Plate.99	TEDC2	-2	-0.0784553072655414	pearson	1	Ttest_pvalue	Coefficient_of_eigenassay	SVD_pCMs_only3CT	NoPrepr	SVD	7602	NCT-NT5_T400	F	NCT
Drug	T400_NCT	NCT	Cell_line.NT5_T400	Plate.99	TEF	-2	0.0999842555054223	pearson	1	Ttest_pvalue	Coefficient_of_eigenassay	SVD_pCMs_only3CT	NoPrepr	SVD	6388	NCT-NT5_T400	F	NCT
Drug	T400_NCT	NCT	Cell_line.NT5_T400	Plate.99	TEFM	-2	-0.127825821607528	pearson	1	Ttest_pvalue	Coefficient_of_eigenassay	SVD_pCMs_only3CT	NoPrepr	SVD	5093	NCT-NT5_T400	F	NCT
Drug	T400_NCT	NCT	Cell_line.NT5_T400	Plate.99	TEK	-2	0.0395776568697091	pearson	1	Ttest_pvalue	Coefficient_of_eigenassay	SVD_pCMs_only3CT	NoPrepr	SVD	10086	NCT-NT5_T400	F	NCT
Drug	T400_NCT	NCT	Cell_line.NT5_T400	Plate.99	TEKT1	-2	0	pearson	1	Ttest_pvalue	Coefficient_of_eigenassay	SVD_pCMs_only3CT	NoPrepr	SVD	14231	NCT-NT5_T400	F	NCT
Drug	T400_NCT	NCT	Cell_line.NT5_T400	Plate.99	TEKT2	-2	0.503777424883965	pearson	1	Ttest_pvalue	Coefficient_of_eigenassay	SVD_pCMs_only3CT	NoPrepr	SVD	373	NCT-NT5_T400	F	NCT
Drug	T400_NCT	NCT	Cell_line.NT5_T400	Plate.99	TEKT3	-2	0	pearson	1	Ttest_pvalue	Coefficient_of_eigenassay	SVD_pCMs_only3CT	NoPrepr	SVD	14231	NCT-NT5_T400	F	NCT
Drug	T400_NCT	NCT	Cell_line.NT5_T400	Plate.99	TEKT4	-2	0	pearson	1	Ttest_pvalue	Coefficient_of_eigenassay	SVD_pCMs_only3CT	NoPrepr	SVD	14231	NCT-NT5_T400	F	NCT
Drug	T400_NCT	NCT	Cell_line.NT5_T400	Plate.99	TEKT5	-2	0	pearson	1	Ttest_pvalue	Coefficient_of_eigenassay	SVD_pCMs_only3CT	NoPrepr	SVD	14231	NCT-NT5_T400	F	NCT
Drug	T400_NCT	NCT	Cell_line.NT5_T400	Plate.99	TELO2	-2	-0.0166063261622624	pearson	1	Ttest_pvalue	Coefficient_of_eigenassay	SVD_pCMs_only3CT	NoPrepr	SVD	11767	NCT-NT5_T400	F	NCT
Drug	T400_NCT	NCT	Cell_line.NT5_T400	Plate.99	TENM1	-2	-0.285543959397683	pearson	1	Ttest_pvalue	Coefficient_of_eigenassay	SVD_pCMs_only3CT	NoPrepr	SVD	1421	NCT-NT5_T400	F	NCT
Drug	T400_NCT	NCT	Cell_line.NT5_T400	Plate.99	TENM2	-2	0.240440923937325	pearson	1	Ttest_pvalue	Coefficient_of_eigenassay	SVD_pCMs_only3CT	NoPrepr	SVD	1983	NCT-NT5_T400	F	NCT
Drug	T400_NCT	NCT	Cell_line.NT5_T400	Plate.99	TENM3	-2	0.0963980818526609	pearson	1	Ttest_pvalue	Coefficient_of_eigenassay	SVD_pCMs_only3CT	NoPrepr	SVD	6593	NCT-NT5_T400	F	NCT
Drug	T400_NCT	NCT	Cell_line.NT5_T400	Plate.99	TENM4	-2	0.457696249203442	pearson	1	Ttest_pvalue	Coefficient_of_eigenassay	SVD_pCMs_only3CT	NoPrepr	SVD	476	NCT-NT5_T400	F	NCT
Drug	T400_NCT	NCT	Cell_line.NT5_T400	Plate.99	TENT2	-2	-0.274974211630007	pearson	1	Ttest_pvalue	Coefficient_of_eigenassay	SVD_pCMs_only3CT	NoPrepr	SVD	1531	NCT-NT5_T400	F	NCT
Drug	T400_NCT	NCT	Cell_line.NT5_T400	Plate.99	TENT4A	-2	-0.0802049184124378	pearson	1	Ttest_pvalue	Coefficient_of_eigenassay	SVD_pCMs_only3CT	NoPrepr	SVD	7500	NCT-NT5_T400	F	NCT
Drug	T400_NCT	NCT	Cell_line.NT5_T400	Plate.99	TENT4B	-2	-0.165911434603644	pearson	1	Ttest_pvalue	Coefficient_of_eigenassay	SVD_pCMs_only3CT	NoPrepr	SVD	3723	NCT-NT5_T400	F	NCT
Drug	T400_NCT	NCT	Cell_line.NT5_T400	Plate.99	TENT5A	-2	-0.0280365577513749	pearson	1	Ttest_pvalue	Coefficient_of_eigenassay	SVD_pCMs_only3CT	NoPrepr	SVD	10919	NCT-NT5_T400	F	NCT
Drug	T400_NCT	NCT	Cell_line.NT5_T400	Plate.99	TENT5B	-2	-0.0760918696162848	pearson	1	Ttest_pvalue	Coefficient_of_eigenassay	SVD_pCMs_only3CT	NoPrepr	SVD	7731	NCT-NT5_T400	F	NCT
Drug	T400_NCT	NCT	Cell_line.NT5_T400	Plate.99	TENT5C	-2	0	pearson	1	Ttest_pvalue	Coefficient_of_eigenassay	SVD_pCMs_only3CT	NoPrepr	SVD	14231	NCT-NT5_T400	F	NCT
Drug	T400_NCT	NCT	Cell_line.NT5_T400	Plate.99	TEP1	-2	-0.0455407132463474	pearson	1	Ttest_pvalue	Coefficient_of_eigenassay	SVD_pCMs_only3CT	NoPrepr	SVD	9644	NCT-NT5_T400	F	NCT
Drug	T400_NCT	NCT	Cell_line.NT5_T400	Plate.99	TEPP	-2	0	pearson	1	Ttest_pvalue	Coefficient_of_eigenassay	SVD_pCMs_only3CT	NoPrepr	SVD	14231	NCT-NT5_T400	F	NCT
Drug	T400_NCT	NCT	Cell_line.NT5_T400	Plate.99	TEPSIN	-2	0.0318935716237903	pearson	1	Ttest_pvalue	Coefficient_of_eigenassay	SVD_pCMs_only3CT	NoPrepr	SVD	10659	NCT-NT5_T400	F	NCT
Drug	T400_NCT	NCT	Cell_line.NT5_T400	Plate.99	TERF1	-2	-0.088622316959091	pearson	1	Ttest_pvalue	Coefficient_of_eigenassay	SVD_pCMs_only3CT	NoPrepr	SVD	7016	NCT-NT5_T400	F	NCT
Drug	T400_NCT	NCT	Cell_line.NT5_T400	Plate.99	TERF2	-2	0.0309196087292825	pearson	1	Ttest_pvalue	Coefficient_of_eigenassay	SVD_pCMs_only3CT	NoPrepr	SVD	10707	NCT-NT5_T400	F	NCT
Drug	T400_NCT	NCT	Cell_line.NT5_T400	Plate.99	TERF2IP	-2	-0.0419060712323363	pearson	1	Ttest_pvalue	Coefficient_of_eigenassay	SVD_pCMs_only3CT	NoPrepr	SVD	9915	NCT-NT5_T400	F	NCT
Drug	T400_NCT	NCT	Cell_line.NT5_T400	Plate.99	TES	-2	-0.21999942358734	pearson	1	Ttest_pvalue	Coefficient_of_eigenassay	SVD_pCMs_only3CT	NoPrepr	SVD	2342	NCT-NT5_T400	F	NCT
Drug	T400_NCT	NCT	Cell_line.NT5_T400	Plate.99	TESC	-2	-0.356687012401468	pearson	1	Ttest_pvalue	Coefficient_of_eigenassay	SVD_pCMs_only3CT	NoPrepr	SVD	875	NCT-NT5_T400	F	NCT
Drug	T400_NCT	NCT	Cell_line.NT5_T400	Plate.99	TESK1	-2	-0.167709653123536	pearson	1	Ttest_pvalue	Coefficient_of_eigenassay	SVD_pCMs_only3CT	NoPrepr	SVD	3663	NCT-NT5_T400	F	NCT
Drug	T400_NCT	NCT	Cell_line.NT5_T400	Plate.99	TESK2	-2	0.0429369387019405	pearson	1	Ttest_pvalue	Coefficient_of_eigenassay	SVD_pCMs_only3CT	NoPrepr	SVD	9835	NCT-NT5_T400	F	NCT
Drug	T400_NCT	NCT	Cell_line.NT5_T400	Plate.99	TESMIN	-2	-0.0882427607390939	pearson	1	Ttest_pvalue	Coefficient_of_eigenassay	SVD_pCMs_only3CT	NoPrepr	SVD	7043	NCT-NT5_T400	F	NCT
Drug	T400_NCT	NCT	Cell_line.NT5_T400	Plate.99	TET1	-2	0.0435815861018189	pearson	1	Ttest_pvalue	Coefficient_of_eigenassay	SVD_pCMs_only3CT	NoPrepr	SVD	9789	NCT-NT5_T400	F	NCT
Drug	T400_NCT	NCT	Cell_line.NT5_T400	Plate.99	TET2	-2	0.0352782410855205	pearson	1	Ttest_pvalue	Coefficient_of_eigenassay	SVD_pCMs_only3CT	NoPrepr	SVD	10392	NCT-NT5_T400	F	NCT
Drug	T400_NCT	NCT	Cell_line.NT5_T400	Plate.99	TET3	-2	0.205467488713973	pearson	1	Ttest_pvalue	Coefficient_of_eigenassay	SVD_pCMs_only3CT	NoPrepr	SVD	2637	NCT-NT5_T400	F	NCT
Drug	T400_NCT	NCT	Cell_line.NT5_T400	Plate.99	TEX10	-2	-0.147685208531607	pearson	1	Ttest_pvalue	Coefficient_of_eigenassay	SVD_pCMs_only3CT	NoPrepr	SVD	4324	NCT-NT5_T400	F	NCT
Drug	T400_NCT	NCT	Cell_line.NT5_T400	Plate.99	TEX14	-2	0	pearson	1	Ttest_pvalue	Coefficient_of_eigenassay	SVD_pCMs_only3CT	NoPrepr	SVD	14231	NCT-NT5_T400	F	NCT
Drug	T400_NCT	NCT	Cell_line.NT5_T400	Plate.99	TEX15	-2	0	pearson	1	Ttest_pvalue	Coefficient_of_eigenassay	SVD_pCMs_only3CT	NoPrepr	SVD	14231	NCT-NT5_T400	F	NCT
Drug	T400_NCT	NCT	Cell_line.NT5_T400	Plate.99	TEX2	-2	-0.0377708202747392	pearson	1	Ttest_pvalue	Coefficient_of_eigenassay	SVD_pCMs_only3CT	NoPrepr	SVD	10207	NCT-NT5_T400	F	NCT
Drug	T400_NCT	NCT	Cell_line.NT5_T400	Plate.99	TEX22	-2	-0.0337750523425828	pearson	1	Ttest_pvalue	Coefficient_of_eigenassay	SVD_pCMs_only3CT	NoPrepr	SVD	10519	NCT-NT5_T400	F	NCT
Drug	T400_NCT	NCT	Cell_line.NT5_T400	Plate.99	TEX26	-2	0	pearson	1	Ttest_pvalue	Coefficient_of_eigenassay	SVD_pCMs_only3CT	NoPrepr	SVD	14231	NCT-NT5_T400	F	NCT
Drug	T400_NCT	NCT	Cell_line.NT5_T400	Plate.99	TEX261	-2	-0.0383749898825329	pearson	1	Ttest_pvalue	Coefficient_of_eigenassay	SVD_pCMs_only3CT	NoPrepr	SVD	10162	NCT-NT5_T400	F	NCT
Drug	T400_NCT	NCT	Cell_line.NT5_T400	Plate.99	TEX264	-2	-0.111700445252366	pearson	1	Ttest_pvalue	Coefficient_of_eigenassay	SVD_pCMs_only3CT	NoPrepr	SVD	5805	NCT-NT5_T400	F	NCT
Drug	T400_NCT	NCT	Cell_line.NT5_T400	Plate.99	TEX29	-2	0	pearson	1	Ttest_pvalue	Coefficient_of_eigenassay	SVD_pCMs_only3CT	NoPrepr	SVD	14231	NCT-NT5_T400	F	NCT
Drug	T400_NCT	NCT	Cell_line.NT5_T400	Plate.99	TEX30	-2	-0.28030556324063	pearson	1	Ttest_pvalue	Coefficient_of_eigenassay	SVD_pCMs_only3CT	NoPrepr	SVD	1477	NCT-NT5_T400	F	NCT
Drug	T400_NCT	NCT	Cell_line.NT5_T400	Plate.99	TEX38	-2	0	pearson	1	Ttest_pvalue	Coefficient_of_eigenassay	SVD_pCMs_only3CT	NoPrepr	SVD	14231	NCT-NT5_T400	F	NCT
Drug	T400_NCT	NCT	Cell_line.NT5_T400	Plate.99	TEX45	-2	0	pearson	1	Ttest_pvalue	Coefficient_of_eigenassay	SVD_pCMs_only3CT	NoPrepr	SVD	14231	NCT-NT5_T400	F	NCT
Drug	T400_NCT	NCT	Cell_line.NT5_T400	Plate.99	TEX9	-2	-0.242839433352679	pearson	1	Ttest_pvalue	Coefficient_of_eigenassay	SVD_pCMs_only3CT	NoPrepr	SVD	1947	NCT-NT5_T400	F	NCT
Drug	T400_NCT	NCT	Cell_line.NT5_T400	Plate.99	TF	-2	0.475410911231766	pearson	1	Ttest_pvalue	Coefficient_of_eigenassay	SVD_pCMs_only3CT	NoPrepr	SVD	424	NCT-NT5_T400	F	NCT
Drug	T400_NCT	NCT	Cell_line.NT5_T400	Plate.99	TFAM	-2	-0.0955208030121763	pearson	1	Ttest_pvalue	Coefficient_of_eigenassay	SVD_pCMs_only3CT	NoPrepr	SVD	6639	NCT-NT5_T400	F	NCT
Drug	T400_NCT	NCT	Cell_line.NT5_T400	Plate.99	TFAP2A	-2	1.05146622476656	pearson	1	Ttest_pvalue	Coefficient_of_eigenassay	SVD_pCMs_only3CT	NoPrepr	SVD	36	NCT-NT5_T400	F	NCT
Drug	T400_NCT	NCT	Cell_line.NT5_T400	Plate.99	TFAP2B	-2	0.94920778168325	pearson	1	Ttest_pvalue	Coefficient_of_eigenassay	SVD_pCMs_only3CT	NoPrepr	SVD	53	NCT-NT5_T400	F	NCT
Drug	T400_NCT	NCT	Cell_line.NT5_T400	Plate.99	TFAP2C	-2	0	pearson	1	Ttest_pvalue	Coefficient_of_eigenassay	SVD_pCMs_only3CT	NoPrepr	SVD	14231	NCT-NT5_T400	F	NCT
Drug	T400_NCT	NCT	Cell_line.NT5_T400	Plate.99	TFAP2E	-2	0.0108855663633374	pearson	1	Ttest_pvalue	Coefficient_of_eigenassay	SVD_pCMs_only3CT	NoPrepr	SVD	12237	NCT-NT5_T400	F	NCT
Drug	T400_NCT	NCT	Cell_line.NT5_T400	Plate.99	TFAP4	-2	0.00843503662492348	pearson	1	Ttest_pvalue	Coefficient_of_eigenassay	SVD_pCMs_only3CT	NoPrepr	SVD	12457	NCT-NT5_T400	F	NCT
Drug	T400_NCT	NCT	Cell_line.NT5_T400	Plate.99	TFB1M	-2	-0.119184770074623	pearson	1	Ttest_pvalue	Coefficient_of_eigenassay	SVD_pCMs_only3CT	NoPrepr	SVD	5456	NCT-NT5_T400	F	NCT
Drug	T400_NCT	NCT	Cell_line.NT5_T400	Plate.99	TFB2M	-2	-0.183579170836183	pearson	1	Ttest_pvalue	Coefficient_of_eigenassay	SVD_pCMs_only3CT	NoPrepr	SVD	3208	NCT-NT5_T400	F	NCT
Drug	T400_NCT	NCT	Cell_line.NT5_T400	Plate.99	TFCP2	-2	0.0257822557674404	pearson	1	Ttest_pvalue	Coefficient_of_eigenassay	SVD_pCMs_only3CT	NoPrepr	SVD	11109	NCT-NT5_T400	F	NCT
Drug	T400_NCT	NCT	Cell_line.NT5_T400	Plate.99	TFDP1	-2	-0.12583978698841	pearson	1	Ttest_pvalue	Coefficient_of_eigenassay	SVD_pCMs_only3CT	NoPrepr	SVD	5184	NCT-NT5_T400	F	NCT
Drug	T400_NCT	NCT	Cell_line.NT5_T400	Plate.99	TFDP2	-2	0.00234765241432264	pearson	1	Ttest_pvalue	Coefficient_of_eigenassay	SVD_pCMs_only3CT	NoPrepr	SVD	12968	NCT-NT5_T400	F	NCT
Drug	T400_NCT	NCT	Cell_line.NT5_T400	Plate.99	TFE3	-2	-0.116779212145262	pearson	1	Ttest_pvalue	Coefficient_of_eigenassay	SVD_pCMs_only3CT	NoPrepr	SVD	5553	NCT-NT5_T400	F	NCT
Drug	T400_NCT	NCT	Cell_line.NT5_T400	Plate.99	TFEB	-2	-0.262942891854732	pearson	1	Ttest_pvalue	Coefficient_of_eigenassay	SVD_pCMs_only3CT	NoPrepr	SVD	1681	NCT-NT5_T400	F	NCT
Drug	T400_NCT	NCT	Cell_line.NT5_T400	Plate.99	TFF3	-2	0	pearson	1	Ttest_pvalue	Coefficient_of_eigenassay	SVD_pCMs_only3CT	NoPrepr	SVD	14231	NCT-NT5_T400	F	NCT
Drug	T400_NCT	NCT	Cell_line.NT5_T400	Plate.99	TFG	-2	-0.150550893851939	pearson	1	Ttest_pvalue	Coefficient_of_eigenassay	SVD_pCMs_only3CT	NoPrepr	SVD	4214	NCT-NT5_T400	F	NCT
Drug	T400_NCT	NCT	Cell_line.NT5_T400	Plate.99	TFIP11	-2	-0.0413249676310829	pearson	1	Ttest_pvalue	Coefficient_of_eigenassay	SVD_pCMs_only3CT	NoPrepr	SVD	9953	NCT-NT5_T400	F	NCT
Drug	T400_NCT	NCT	Cell_line.NT5_T400	Plate.99	TFPI	-2	-0.767878194551612	pearson	1	Ttest_pvalue	Coefficient_of_eigenassay	SVD_pCMs_only3CT	NoPrepr	SVD	101	NCT-NT5_T400	F	NCT
Drug	T400_NCT	NCT	Cell_line.NT5_T400	Plate.99	TFPI2	-2	-0.484701465544656	pearson	1	Ttest_pvalue	Coefficient_of_eigenassay	SVD_pCMs_only3CT	NoPrepr	SVD	404	NCT-NT5_T400	F	NCT
Drug	T400_NCT	NCT	Cell_line.NT5_T400	Plate.99	TFR2	-2	0.424931006878184	pearson	1	Ttest_pvalue	Coefficient_of_eigenassay	SVD_pCMs_only3CT	NoPrepr	SVD	579	NCT-NT5_T400	F	NCT
Drug	T400_NCT	NCT	Cell_line.NT5_T400	Plate.99	TFRC	-2	0.0642010268361601	pearson	1	Ttest_pvalue	Coefficient_of_eigenassay	SVD_pCMs_only3CT	NoPrepr	SVD	8425	NCT-NT5_T400	F	NCT
Drug	T400_NCT	NCT	Cell_line.NT5_T400	Plate.99	TG	-2	-0.71601449725404	pearson	1	Ttest_pvalue	Coefficient_of_eigenassay	SVD_pCMs_only3CT	NoPrepr	SVD	132	NCT-NT5_T400	F	NCT
Drug	T400_NCT	NCT	Cell_line.NT5_T400	Plate.99	TGDS	-2	-0.336463509565132	pearson	1	Ttest_pvalue	Coefficient_of_eigenassay	SVD_pCMs_only3CT	NoPrepr	SVD	1013	NCT-NT5_T400	F	NCT
Drug	T400_NCT	NCT	Cell_line.NT5_T400	Plate.99	TGFB1	-2	-0.041804504929179	pearson	1	Ttest_pvalue	Coefficient_of_eigenassay	SVD_pCMs_only3CT	NoPrepr	SVD	9923	NCT-NT5_T400	F	NCT
Drug	T400_NCT	NCT	Cell_line.NT5_T400	Plate.99	TGFB1I1	-2	-0.252588454282643	pearson	1	Ttest_pvalue	Coefficient_of_eigenassay	SVD_pCMs_only3CT	NoPrepr	SVD	1818	NCT-NT5_T400	F	NCT
Drug	T400_NCT	NCT	Cell_line.NT5_T400	Plate.99	TGFB2	-2	-0.124576970497733	pearson	1	Ttest_pvalue	Coefficient_of_eigenassay	SVD_pCMs_only3CT	NoPrepr	SVD	5231	NCT-NT5_T400	F	NCT
Drug	T400_NCT	NCT	Cell_line.NT5_T400	Plate.99	TGFB3	-2	0.053426119471838	pearson	1	Ttest_pvalue	Coefficient_of_eigenassay	SVD_pCMs_only3CT	NoPrepr	SVD	9143	NCT-NT5_T400	F	NCT
Drug	T400_NCT	NCT	Cell_line.NT5_T400	Plate.99	TGFBI	-2	0.105565933763761	pearson	1	Ttest_pvalue	Coefficient_of_eigenassay	SVD_pCMs_only3CT	NoPrepr	SVD	6114	NCT-NT5_T400	F	NCT
Drug	T400_NCT	NCT	Cell_line.NT5_T400	Plate.99	TGFBR1	-2	-0.375032294784048	pearson	1	Ttest_pvalue	Coefficient_of_eigenassay	SVD_pCMs_only3CT	NoPrepr	SVD	796	NCT-NT5_T400	F	NCT
Drug	T400_NCT	NCT	Cell_line.NT5_T400	Plate.99	TGFBR2	-2	0.0320096542725694	pearson	1	Ttest_pvalue	Coefficient_of_eigenassay	SVD_pCMs_only3CT	NoPrepr	SVD	10652	NCT-NT5_T400	F	NCT
Drug	T400_NCT	NCT	Cell_line.NT5_T400	Plate.99	TGFBR3	-2	0.264845124487111	pearson	1	Ttest_pvalue	Coefficient_of_eigenassay	SVD_pCMs_only3CT	NoPrepr	SVD	1663	NCT-NT5_T400	F	NCT
Drug	T400_NCT	NCT	Cell_line.NT5_T400	Plate.99	TGFBR3L	-2	-0.0193876361362439	pearson	1	Ttest_pvalue	Coefficient_of_eigenassay	SVD_pCMs_only3CT	NoPrepr	SVD	11546	NCT-NT5_T400	F	NCT
Drug	T400_NCT	NCT	Cell_line.NT5_T400	Plate.99	TGFBRAP1	-2	-0.195022438967255	pearson	1	Ttest_pvalue	Coefficient_of_eigenassay	SVD_pCMs_only3CT	NoPrepr	SVD	2916	NCT-NT5_T400	F	NCT
Drug	T400_NCT	NCT	Cell_line.NT5_T400	Plate.99	TGIF1	-2	-0.38013660509621	pearson	1	Ttest_pvalue	Coefficient_of_eigenassay	SVD_pCMs_only3CT	NoPrepr	SVD	766	NCT-NT5_T400	F	NCT
Drug	T400_NCT	NCT	Cell_line.NT5_T400	Plate.99	TGIF2	-2	-0.121871326911771	pearson	1	Ttest_pvalue	Coefficient_of_eigenassay	SVD_pCMs_only3CT	NoPrepr	SVD	5328	NCT-NT5_T400	F	NCT
Drug	T400_NCT	NCT	Cell_line.NT5_T400	Plate.99	TGM1	-2	-0.347548343332087	pearson	1	Ttest_pvalue	Coefficient_of_eigenassay	SVD_pCMs_only3CT	NoPrepr	SVD	939	NCT-NT5_T400	F	NCT
Drug	T400_NCT	NCT	Cell_line.NT5_T400	Plate.99	TGM2	-2	-0.284086054295866	pearson	1	Ttest_pvalue	Coefficient_of_eigenassay	SVD_pCMs_only3CT	NoPrepr	SVD	1439	NCT-NT5_T400	F	NCT
Drug	T400_NCT	NCT	Cell_line.NT5_T400	Plate.99	TGOLN2	-2	-0.000637888896298477	pearson	1	Ttest_pvalue	Coefficient_of_eigenassay	SVD_pCMs_only3CT	NoPrepr	SVD	13100	NCT-NT5_T400	F	NCT
Drug	T400_NCT	NCT	Cell_line.NT5_T400	Plate.99	TGS1	-2	0.0160787421257284	pearson	1	Ttest_pvalue	Coefficient_of_eigenassay	SVD_pCMs_only3CT	NoPrepr	SVD	11813	NCT-NT5_T400	F	NCT
Drug	T400_NCT	NCT	Cell_line.NT5_T400	Plate.99	TH	-2	0	pearson	1	Ttest_pvalue	Coefficient_of_eigenassay	SVD_pCMs_only3CT	NoPrepr	SVD	14231	NCT-NT5_T400	F	NCT
Drug	T400_NCT	NCT	Cell_line.NT5_T400	Plate.99	THADA	-2	0.0502237340263673	pearson	1	Ttest_pvalue	Coefficient_of_eigenassay	SVD_pCMs_only3CT	NoPrepr	SVD	9348	NCT-NT5_T400	F	NCT
Drug	T400_NCT	NCT	Cell_line.NT5_T400	Plate.99	THAP1	-2	-0.367817877241575	pearson	1	Ttest_pvalue	Coefficient_of_eigenassay	SVD_pCMs_only3CT	NoPrepr	SVD	828	NCT-NT5_T400	F	NCT
Drug	T400_NCT	NCT	Cell_line.NT5_T400	Plate.99	THAP10	-2	-0.143275250529897	pearson	1	Ttest_pvalue	Coefficient_of_eigenassay	SVD_pCMs_only3CT	NoPrepr	SVD	4495	NCT-NT5_T400	F	NCT
Drug	T400_NCT	NCT	Cell_line.NT5_T400	Plate.99	THAP11	-2	-0.102140615091837	pearson	1	Ttest_pvalue	Coefficient_of_eigenassay	SVD_pCMs_only3CT	NoPrepr	SVD	6280	NCT-NT5_T400	F	NCT
Drug	T400_NCT	NCT	Cell_line.NT5_T400	Plate.99	THAP12	-2	-0.0659942605373864	pearson	1	Ttest_pvalue	Coefficient_of_eigenassay	SVD_pCMs_only3CT	NoPrepr	SVD	8305	NCT-NT5_T400	F	NCT
Drug	T400_NCT	NCT	Cell_line.NT5_T400	Plate.99	THAP2	-2	-0.251357263783808	pearson	1	Ttest_pvalue	Coefficient_of_eigenassay	SVD_pCMs_only3CT	NoPrepr	SVD	1833	NCT-NT5_T400	F	NCT
Drug	T400_NCT	NCT	Cell_line.NT5_T400	Plate.99	THAP3	-2	-0.100089354352654	pearson	1	Ttest_pvalue	Coefficient_of_eigenassay	SVD_pCMs_only3CT	NoPrepr	SVD	6380	NCT-NT5_T400	F	NCT
Drug	T400_NCT	NCT	Cell_line.NT5_T400	Plate.99	THAP4	-2	-0.221223066420389	pearson	1	Ttest_pvalue	Coefficient_of_eigenassay	SVD_pCMs_only3CT	NoPrepr	SVD	2320	NCT-NT5_T400	F	NCT
Drug	T400_NCT	NCT	Cell_line.NT5_T400	Plate.99	THAP5	-2	-0.300017373287921	pearson	1	Ttest_pvalue	Coefficient_of_eigenassay	SVD_pCMs_only3CT	NoPrepr	SVD	1279	NCT-NT5_T400	F	NCT
Drug	T400_NCT	NCT	Cell_line.NT5_T400	Plate.99	THAP6	-2	-0.166673337589343	pearson	1	Ttest_pvalue	Coefficient_of_eigenassay	SVD_pCMs_only3CT	NoPrepr	SVD	3696	NCT-NT5_T400	F	NCT
Drug	T400_NCT	NCT	Cell_line.NT5_T400	Plate.99	THAP7	-2	-0.21309066452515	pearson	1	Ttest_pvalue	Coefficient_of_eigenassay	SVD_pCMs_only3CT	NoPrepr	SVD	2477	NCT-NT5_T400	F	NCT
Drug	T400_NCT	NCT	Cell_line.NT5_T400	Plate.99	THAP8	-2	0.00955118226750433	pearson	1	Ttest_pvalue	Coefficient_of_eigenassay	SVD_pCMs_only3CT	NoPrepr	SVD	12357	NCT-NT5_T400	F	NCT
Drug	T400_NCT	NCT	Cell_line.NT5_T400	Plate.99	THAP9	-2	-0.00212096734750814	pearson	1	Ttest_pvalue	Coefficient_of_eigenassay	SVD_pCMs_only3CT	NoPrepr	SVD	12982	NCT-NT5_T400	F	NCT
Drug	T400_NCT	NCT	Cell_line.NT5_T400	Plate.99	THBD	-2	-0.222238233061447	pearson	1	Ttest_pvalue	Coefficient_of_eigenassay	SVD_pCMs_only3CT	NoPrepr	SVD	2301	NCT-NT5_T400	F	NCT
Drug	T400_NCT	NCT	Cell_line.NT5_T400	Plate.99	THBS1	-2	-0.555792244116636	pearson	1	Ttest_pvalue	Coefficient_of_eigenassay	SVD_pCMs_only3CT	NoPrepr	SVD	279	NCT-NT5_T400	F	NCT
Drug	T400_NCT	NCT	Cell_line.NT5_T400	Plate.99	THBS2	-2	0.119263001337499	pearson	1	Ttest_pvalue	Coefficient_of_eigenassay	SVD_pCMs_only3CT	NoPrepr	SVD	5453	NCT-NT5_T400	F	NCT
Drug	T400_NCT	NCT	Cell_line.NT5_T400	Plate.99	THBS3	-2	0.279800409749447	pearson	1	Ttest_pvalue	Coefficient_of_eigenassay	SVD_pCMs_only3CT	NoPrepr	SVD	1483	NCT-NT5_T400	F	NCT
Drug	T400_NCT	NCT	Cell_line.NT5_T400	Plate.99	THBS4	-2	-0.542433189614267	pearson	1	Ttest_pvalue	Coefficient_of_eigenassay	SVD_pCMs_only3CT	NoPrepr	SVD	298	NCT-NT5_T400	F	NCT
Drug	T400_NCT	NCT	Cell_line.NT5_T400	Plate.99	THEGL	-2	0	pearson	1	Ttest_pvalue	Coefficient_of_eigenassay	SVD_pCMs_only3CT	NoPrepr	SVD	14231	NCT-NT5_T400	F	NCT
Drug	T400_NCT	NCT	Cell_line.NT5_T400	Plate.99	THEM4	-2	0.00142772478722577	pearson	1	Ttest_pvalue	Coefficient_of_eigenassay	SVD_pCMs_only3CT	NoPrepr	SVD	13040	NCT-NT5_T400	F	NCT
Drug	T400_NCT	NCT	Cell_line.NT5_T400	Plate.99	THEM6	-2	-0.120923742932235	pearson	1	Ttest_pvalue	Coefficient_of_eigenassay	SVD_pCMs_only3CT	NoPrepr	SVD	5385	NCT-NT5_T400	F	NCT
Drug	T400_NCT	NCT	Cell_line.NT5_T400	Plate.99	THEMIS2	-2	0	pearson	1	Ttest_pvalue	Coefficient_of_eigenassay	SVD_pCMs_only3CT	NoPrepr	SVD	14231	NCT-NT5_T400	F	NCT
Drug	T400_NCT	NCT	Cell_line.NT5_T400	Plate.99	THG1L	-2	0.0166031343147743	pearson	1	Ttest_pvalue	Coefficient_of_eigenassay	SVD_pCMs_only3CT	NoPrepr	SVD	11768	NCT-NT5_T400	F	NCT
Drug	T400_NCT	NCT	Cell_line.NT5_T400	Plate.99	THNSL1	-2	0.250977024181819	pearson	1	Ttest_pvalue	Coefficient_of_eigenassay	SVD_pCMs_only3CT	NoPrepr	SVD	1835	NCT-NT5_T400	F	NCT
Drug	T400_NCT	NCT	Cell_line.NT5_T400	Plate.99	THNSL2	-2	-0.182317563329617	pearson	1	Ttest_pvalue	Coefficient_of_eigenassay	SVD_pCMs_only3CT	NoPrepr	SVD	3249	NCT-NT5_T400	F	NCT
Drug	T400_NCT	NCT	Cell_line.NT5_T400	Plate.99	THOC1	-2	0.00719721255553183	pearson	1	Ttest_pvalue	Coefficient_of_eigenassay	SVD_pCMs_only3CT	NoPrepr	SVD	12560	NCT-NT5_T400	F	NCT
Drug	T400_NCT	NCT	Cell_line.NT5_T400	Plate.99	THOC2	-2	0.12529536329982	pearson	1	Ttest_pvalue	Coefficient_of_eigenassay	SVD_pCMs_only3CT	NoPrepr	SVD	5208	NCT-NT5_T400	F	NCT
Drug	T400_NCT	NCT	Cell_line.NT5_T400	Plate.99	THOC3	-2	-0.226912871049057	pearson	1	Ttest_pvalue	Coefficient_of_eigenassay	SVD_pCMs_only3CT	NoPrepr	SVD	2204	NCT-NT5_T400	F	NCT
Drug	T400_NCT	NCT	Cell_line.NT5_T400	Plate.99	THOC5	-2	-0.107084146434153	pearson	1	Ttest_pvalue	Coefficient_of_eigenassay	SVD_pCMs_only3CT	NoPrepr	SVD	6015	NCT-NT5_T400	F	NCT
Drug	T400_NCT	NCT	Cell_line.NT5_T400	Plate.99	THOC6	-2	-0.260442879837853	pearson	1	Ttest_pvalue	Coefficient_of_eigenassay	SVD_pCMs_only3CT	NoPrepr	SVD	1712	NCT-NT5_T400	F	NCT
Drug	T400_NCT	NCT	Cell_line.NT5_T400	Plate.99	THOC7	-2	-0.132781519286323	pearson	1	Ttest_pvalue	Coefficient_of_eigenassay	SVD_pCMs_only3CT	NoPrepr	SVD	4904	NCT-NT5_T400	F	NCT
Drug	T400_NCT	NCT	Cell_line.NT5_T400	Plate.99	THOP1	-2	0.0249269000352622	pearson	1	Ttest_pvalue	Coefficient_of_eigenassay	SVD_pCMs_only3CT	NoPrepr	SVD	11167	NCT-NT5_T400	F	NCT
Drug	T400_NCT	NCT	Cell_line.NT5_T400	Plate.99	THRA	-2	0.149265065839516	pearson	1	Ttest_pvalue	Coefficient_of_eigenassay	SVD_pCMs_only3CT	NoPrepr	SVD	4265	NCT-NT5_T400	F	NCT
Drug	T400_NCT	NCT	Cell_line.NT5_T400	Plate.99	THRAP3	-2	0.0437269871199103	pearson	1	Ttest_pvalue	Coefficient_of_eigenassay	SVD_pCMs_only3CT	NoPrepr	SVD	9777	NCT-NT5_T400	F	NCT
Drug	T400_NCT	NCT	Cell_line.NT5_T400	Plate.99	THRB	-2	0.038036799375157	pearson	1	Ttest_pvalue	Coefficient_of_eigenassay	SVD_pCMs_only3CT	NoPrepr	SVD	10186	NCT-NT5_T400	F	NCT
Drug	T400_NCT	NCT	Cell_line.NT5_T400	Plate.99	THRSP	-2	0	pearson	1	Ttest_pvalue	Coefficient_of_eigenassay	SVD_pCMs_only3CT	NoPrepr	SVD	14231	NCT-NT5_T400	F	NCT
Drug	T400_NCT	NCT	Cell_line.NT5_T400	Plate.99	THSD1	-2	-0.0434500049483556	pearson	1	Ttest_pvalue	Coefficient_of_eigenassay	SVD_pCMs_only3CT	NoPrepr	SVD	9800	NCT-NT5_T400	F	NCT
Drug	T400_NCT	NCT	Cell_line.NT5_T400	Plate.99	THSD4	-2	0.0473904332684086	pearson	1	Ttest_pvalue	Coefficient_of_eigenassay	SVD_pCMs_only3CT	NoPrepr	SVD	9535	NCT-NT5_T400	F	NCT
Drug	T400_NCT	NCT	Cell_line.NT5_T400	Plate.99	THSD7A	-2	0.611478206063865	pearson	1	Ttest_pvalue	Coefficient_of_eigenassay	SVD_pCMs_only3CT	NoPrepr	SVD	215	NCT-NT5_T400	F	NCT
Drug	T400_NCT	NCT	Cell_line.NT5_T400	Plate.99	THSD7B	-2	0	pearson	1	Ttest_pvalue	Coefficient_of_eigenassay	SVD_pCMs_only3CT	NoPrepr	SVD	14231	NCT-NT5_T400	F	NCT
Drug	T400_NCT	NCT	Cell_line.NT5_T400	Plate.99	THTPA	-2	-0.0587254210000257	pearson	1	Ttest_pvalue	Coefficient_of_eigenassay	SVD_pCMs_only3CT	NoPrepr	SVD	8791	NCT-NT5_T400	F	NCT
Drug	T400_NCT	NCT	Cell_line.NT5_T400	Plate.99	THUMPD1	-2	-0.121300167211185	pearson	1	Ttest_pvalue	Coefficient_of_eigenassay	SVD_pCMs_only3CT	NoPrepr	SVD	5363	NCT-NT5_T400	F	NCT
Drug	T400_NCT	NCT	Cell_line.NT5_T400	Plate.99	THUMPD2	-2	-0.0105782217995349	pearson	1	Ttest_pvalue	Coefficient_of_eigenassay	SVD_pCMs_only3CT	NoPrepr	SVD	12277	NCT-NT5_T400	F	NCT
Drug	T400_NCT	NCT	Cell_line.NT5_T400	Plate.99	THUMPD3	-2	0.080643044089519	pearson	1	Ttest_pvalue	Coefficient_of_eigenassay	SVD_pCMs_only3CT	NoPrepr	SVD	7479	NCT-NT5_T400	F	NCT
Drug	T400_NCT	NCT	Cell_line.NT5_T400	Plate.99	THY1	-2	0.149878759729372	pearson	1	Ttest_pvalue	Coefficient_of_eigenassay	SVD_pCMs_only3CT	NoPrepr	SVD	4241	NCT-NT5_T400	F	NCT
Drug	T400_NCT	NCT	Cell_line.NT5_T400	Plate.99	THYN1	-2	-0.0556428496541284	pearson	1	Ttest_pvalue	Coefficient_of_eigenassay	SVD_pCMs_only3CT	NoPrepr	SVD	8982	NCT-NT5_T400	F	NCT
Drug	T400_NCT	NCT	Cell_line.NT5_T400	Plate.99	TIA1	-2	-0.168286476909249	pearson	1	Ttest_pvalue	Coefficient_of_eigenassay	SVD_pCMs_only3CT	NoPrepr	SVD	3641	NCT-NT5_T400	F	NCT
Drug	T400_NCT	NCT	Cell_line.NT5_T400	Plate.99	TIAF1	-2	0.0150283441229912	pearson	1	Ttest_pvalue	Coefficient_of_eigenassay	SVD_pCMs_only3CT	NoPrepr	SVD	11917	NCT-NT5_T400	F	NCT
Drug	T400_NCT	NCT	Cell_line.NT5_T400	Plate.99	TIAL1	-2	-0.151933300700253	pearson	1	Ttest_pvalue	Coefficient_of_eigenassay	SVD_pCMs_only3CT	NoPrepr	SVD	4173	NCT-NT5_T400	F	NCT
Drug	T400_NCT	NCT	Cell_line.NT5_T400	Plate.99	TIAM1	-2	-0.0153993995697047	pearson	1	Ttest_pvalue	Coefficient_of_eigenassay	SVD_pCMs_only3CT	NoPrepr	SVD	11882	NCT-NT5_T400	F	NCT
Drug	T400_NCT	NCT	Cell_line.NT5_T400	Plate.99	TIAM2	-2	0.121381667648238	pearson	1	Ttest_pvalue	Coefficient_of_eigenassay	SVD_pCMs_only3CT	NoPrepr	SVD	5359	NCT-NT5_T400	F	NCT
Drug	T400_NCT	NCT	Cell_line.NT5_T400	Plate.99	TICAM1	-2	0.0715697117367557	pearson	1	Ttest_pvalue	Coefficient_of_eigenassay	SVD_pCMs_only3CT	NoPrepr	SVD	7977	NCT-NT5_T400	F	NCT
Drug	T400_NCT	NCT	Cell_line.NT5_T400	Plate.99	TICRR	-2	0.00179202531175034	pearson	1	Ttest_pvalue	Coefficient_of_eigenassay	SVD_pCMs_only3CT	NoPrepr	SVD	13008	NCT-NT5_T400	F	NCT
Drug	T400_NCT	NCT	Cell_line.NT5_T400	Plate.99	TIE1	-2	0	pearson	1	Ttest_pvalue	Coefficient_of_eigenassay	SVD_pCMs_only3CT	NoPrepr	SVD	14231	NCT-NT5_T400	F	NCT
Drug	T400_NCT	NCT	Cell_line.NT5_T400	Plate.99	TIFA	-2	-0.0911320993859931	pearson	1	Ttest_pvalue	Coefficient_of_eigenassay	SVD_pCMs_only3CT	NoPrepr	SVD	6886	NCT-NT5_T400	F	NCT
Drug	T400_NCT	NCT	Cell_line.NT5_T400	Plate.99	TIGAR	-2	-0.129167595046886	pearson	1	Ttest_pvalue	Coefficient_of_eigenassay	SVD_pCMs_only3CT	NoPrepr	SVD	5051	NCT-NT5_T400	F	NCT
Drug	T400_NCT	NCT	Cell_line.NT5_T400	Plate.99	TIGD1	-2	-0.0826251765167967	pearson	1	Ttest_pvalue	Coefficient_of_eigenassay	SVD_pCMs_only3CT	NoPrepr	SVD	7369	NCT-NT5_T400	F	NCT
Drug	T400_NCT	NCT	Cell_line.NT5_T400	Plate.99	TIGD2	-2	-0.181018761423525	pearson	1	Ttest_pvalue	Coefficient_of_eigenassay	SVD_pCMs_only3CT	NoPrepr	SVD	3290	NCT-NT5_T400	F	NCT
Drug	T400_NCT	NCT	Cell_line.NT5_T400	Plate.99	TIGD3	-2	0.0986283628440566	pearson	1	Ttest_pvalue	Coefficient_of_eigenassay	SVD_pCMs_only3CT	NoPrepr	SVD	6467	NCT-NT5_T400	F	NCT
Drug	T400_NCT	NCT	Cell_line.NT5_T400	Plate.99	TIGD4	-2	0	pearson	1	Ttest_pvalue	Coefficient_of_eigenassay	SVD_pCMs_only3CT	NoPrepr	SVD	14231	NCT-NT5_T400	F	NCT
Drug	T400_NCT	NCT	Cell_line.NT5_T400	Plate.99	TIGD6	-2	0.109689612160006	pearson	1	Ttest_pvalue	Coefficient_of_eigenassay	SVD_pCMs_only3CT	NoPrepr	SVD	5897	NCT-NT5_T400	F	NCT
Drug	T400_NCT	NCT	Cell_line.NT5_T400	Plate.99	TIGD7	-2	0.0665422415027521	pearson	1	Ttest_pvalue	Coefficient_of_eigenassay	SVD_pCMs_only3CT	NoPrepr	SVD	8275	NCT-NT5_T400	F	NCT
Drug	T400_NCT	NCT	Cell_line.NT5_T400	Plate.99	TIMELESS	-2	0.0814800766251581	pearson	1	Ttest_pvalue	Coefficient_of_eigenassay	SVD_pCMs_only3CT	NoPrepr	SVD	7426	NCT-NT5_T400	F	NCT
Drug	T400_NCT	NCT	Cell_line.NT5_T400	Plate.99	TIMM10	-2	-0.118783212069891	pearson	1	Ttest_pvalue	Coefficient_of_eigenassay	SVD_pCMs_only3CT	NoPrepr	SVD	5479	NCT-NT5_T400	F	NCT
Drug	T400_NCT	NCT	Cell_line.NT5_T400	Plate.99	TIMM10B	-2	0.0278491906013775	pearson	1	Ttest_pvalue	Coefficient_of_eigenassay	SVD_pCMs_only3CT	NoPrepr	SVD	10937	NCT-NT5_T400	F	NCT
Drug	T400_NCT	NCT	Cell_line.NT5_T400	Plate.99	TIMM13	-2	-0.0766687525736772	pearson	1	Ttest_pvalue	Coefficient_of_eigenassay	SVD_pCMs_only3CT	NoPrepr	SVD	7696	NCT-NT5_T400	F	NCT
Drug	T400_NCT	NCT	Cell_line.NT5_T400	Plate.99	TIMM17A	-2	-0.120092813238198	pearson	1	Ttest_pvalue	Coefficient_of_eigenassay	SVD_pCMs_only3CT	NoPrepr	SVD	5420	NCT-NT5_T400	F	NCT
Drug	T400_NCT	NCT	Cell_line.NT5_T400	Plate.99	TIMM17B	-2	-0.0869706722762037	pearson	1	Ttest_pvalue	Coefficient_of_eigenassay	SVD_pCMs_only3CT	NoPrepr	SVD	7125	NCT-NT5_T400	F	NCT
Drug	T400_NCT	NCT	Cell_line.NT5_T400	Plate.99	TIMM21	-2	-0.0505028866640138	pearson	1	Ttest_pvalue	Coefficient_of_eigenassay	SVD_pCMs_only3CT	NoPrepr	SVD	9330	NCT-NT5_T400	F	NCT
Drug	T400_NCT	NCT	Cell_line.NT5_T400	Plate.99	TIMM23	-2	-0.147452038864432	pearson	1	Ttest_pvalue	Coefficient_of_eigenassay	SVD_pCMs_only3CT	NoPrepr	SVD	4331	NCT-NT5_T400	F	NCT
Drug	T400_NCT	NCT	Cell_line.NT5_T400	Plate.99	TIMM23B	-2	-0.0448301622712959	pearson	1	Ttest_pvalue	Coefficient_of_eigenassay	SVD_pCMs_only3CT	NoPrepr	SVD	9699	NCT-NT5_T400	F	NCT
Drug	T400_NCT	NCT	Cell_line.NT5_T400	Plate.99	TIMM29	-2	-0.153445612307156	pearson	1	Ttest_pvalue	Coefficient_of_eigenassay	SVD_pCMs_only3CT	NoPrepr	SVD	4113	NCT-NT5_T400	F	NCT
Drug	T400_NCT	NCT	Cell_line.NT5_T400	Plate.99	TIMM44	-2	-0.0641875910313447	pearson	1	Ttest_pvalue	Coefficient_of_eigenassay	SVD_pCMs_only3CT	NoPrepr	SVD	8426	NCT-NT5_T400	F	NCT
Drug	T400_NCT	NCT	Cell_line.NT5_T400	Plate.99	TIMM50	-2	-0.0790362223900259	pearson	1	Ttest_pvalue	Coefficient_of_eigenassay	SVD_pCMs_only3CT	NoPrepr	SVD	7558	NCT-NT5_T400	F	NCT
Drug	T400_NCT	NCT	Cell_line.NT5_T400	Plate.99	TIMM8A	-2	-0.0415036287169002	pearson	1	Ttest_pvalue	Coefficient_of_eigenassay	SVD_pCMs_only3CT	NoPrepr	SVD	9941	NCT-NT5_T400	F	NCT
Drug	T400_NCT	NCT	Cell_line.NT5_T400	Plate.99	TIMM8B	-2	-0.0171790113028209	pearson	1	Ttest_pvalue	Coefficient_of_eigenassay	SVD_pCMs_only3CT	NoPrepr	SVD	11703	NCT-NT5_T400	F	NCT
Drug	T400_NCT	NCT	Cell_line.NT5_T400	Plate.99	TIMM9	-2	0.0129975796508632	pearson	1	Ttest_pvalue	Coefficient_of_eigenassay	SVD_pCMs_only3CT	NoPrepr	SVD	12072	NCT-NT5_T400	F	NCT
Drug	T400_NCT	NCT	Cell_line.NT5_T400	Plate.99	TIMMDC1	-2	-0.189327478708768	pearson	1	Ttest_pvalue	Coefficient_of_eigenassay	SVD_pCMs_only3CT	NoPrepr	SVD	3075	NCT-NT5_T400	F	NCT
Drug	T400_NCT	NCT	Cell_line.NT5_T400	Plate.99	TIMP1	-2	-0.0549755950641039	pearson	1	Ttest_pvalue	Coefficient_of_eigenassay	SVD_pCMs_only3CT	NoPrepr	SVD	9032	NCT-NT5_T400	F	NCT
Drug	T400_NCT	NCT	Cell_line.NT5_T400	Plate.99	TIMP2	-2	0.0246043783131995	pearson	1	Ttest_pvalue	Coefficient_of_eigenassay	SVD_pCMs_only3CT	NoPrepr	SVD	11191	NCT-NT5_T400	F	NCT
Drug	T400_NCT	NCT	Cell_line.NT5_T400	Plate.99	TIMP3	-2	-0.22359054447716	pearson	1	Ttest_pvalue	Coefficient_of_eigenassay	SVD_pCMs_only3CT	NoPrepr	SVD	2279	NCT-NT5_T400	F	NCT
Drug	T400_NCT	NCT	Cell_line.NT5_T400	Plate.99	TIMP4	-2	0.27491402513346	pearson	1	Ttest_pvalue	Coefficient_of_eigenassay	SVD_pCMs_only3CT	NoPrepr	SVD	1532	NCT-NT5_T400	F	NCT
Drug	T400_NCT	NCT	Cell_line.NT5_T400	Plate.99	TINAGL1	-2	0.0740519874644027	pearson	1	Ttest_pvalue	Coefficient_of_eigenassay	SVD_pCMs_only3CT	NoPrepr	SVD	7842	NCT-NT5_T400	F	NCT
Drug	T400_NCT	NCT	Cell_line.NT5_T400	Plate.99	TINF2	-2	-0.0413181452779187	pearson	1	Ttest_pvalue	Coefficient_of_eigenassay	SVD_pCMs_only3CT	NoPrepr	SVD	9954	NCT-NT5_T400	F	NCT
Drug	T400_NCT	NCT	Cell_line.NT5_T400	Plate.99	TIPARP	-2	-0.120306252663077	pearson	1	Ttest_pvalue	Coefficient_of_eigenassay	SVD_pCMs_only3CT	NoPrepr	SVD	5412	NCT-NT5_T400	F	NCT
Drug	T400_NCT	NCT	Cell_line.NT5_T400	Plate.99	TIPIN	-2	-0.0416073088428581	pearson	1	Ttest_pvalue	Coefficient_of_eigenassay	SVD_pCMs_only3CT	NoPrepr	SVD	9933	NCT-NT5_T400	F	NCT
Drug	T400_NCT	NCT	Cell_line.NT5_T400	Plate.99	TIPRL	-2	-0.0912496746963127	pearson	1	Ttest_pvalue	Coefficient_of_eigenassay	SVD_pCMs_only3CT	NoPrepr	SVD	6873	NCT-NT5_T400	F	NCT
Drug	T400_NCT	NCT	Cell_line.NT5_T400	Plate.99	TIRAP	-2	0.106820137830261	pearson	1	Ttest_pvalue	Coefficient_of_eigenassay	SVD_pCMs_only3CT	NoPrepr	SVD	6037	NCT-NT5_T400	F	NCT
Drug	T400_NCT	NCT	Cell_line.NT5_T400	Plate.99	TJAP1	-2	-0.158608737477499	pearson	1	Ttest_pvalue	Coefficient_of_eigenassay	SVD_pCMs_only3CT	NoPrepr	SVD	3948	NCT-NT5_T400	F	NCT
Drug	T400_NCT	NCT	Cell_line.NT5_T400	Plate.99	TJP1	-2	0.197703059723133	pearson	1	Ttest_pvalue	Coefficient_of_eigenassay	SVD_pCMs_only3CT	NoPrepr	SVD	2858	NCT-NT5_T400	F	NCT
Drug	T400_NCT	NCT	Cell_line.NT5_T400	Plate.99	TJP2	-2	-0.0603931255715347	pearson	1	Ttest_pvalue	Coefficient_of_eigenassay	SVD_pCMs_only3CT	NoPrepr	SVD	8678	NCT-NT5_T400	F	NCT
Drug	T400_NCT	NCT	Cell_line.NT5_T400	Plate.99	TJP3	-2	0	pearson	1	Ttest_pvalue	Coefficient_of_eigenassay	SVD_pCMs_only3CT	NoPrepr	SVD	14231	NCT-NT5_T400	F	NCT
Drug	T400_NCT	NCT	Cell_line.NT5_T400	Plate.99	TK1	-2	-0.620917951403614	pearson	1	Ttest_pvalue	Coefficient_of_eigenassay	SVD_pCMs_only3CT	NoPrepr	SVD	207	NCT-NT5_T400	F	NCT
Drug	T400_NCT	NCT	Cell_line.NT5_T400	Plate.99	TK2	-2	0.0254310250983199	pearson	1	Ttest_pvalue	Coefficient_of_eigenassay	SVD_pCMs_only3CT	NoPrepr	SVD	11135	NCT-NT5_T400	F	NCT
Drug	T400_NCT	NCT	Cell_line.NT5_T400	Plate.99	TKFC	-2	0.109589926692834	pearson	1	Ttest_pvalue	Coefficient_of_eigenassay	SVD_pCMs_only3CT	NoPrepr	SVD	5903	NCT-NT5_T400	F	NCT
Drug	T400_NCT	NCT	Cell_line.NT5_T400	Plate.99	TKT	-2	0.101916118409008	pearson	1	Ttest_pvalue	Coefficient_of_eigenassay	SVD_pCMs_only3CT	NoPrepr	SVD	6289	NCT-NT5_T400	F	NCT
Drug	T400_NCT	NCT	Cell_line.NT5_T400	Plate.99	TKTL1	-2	0	pearson	1	Ttest_pvalue	Coefficient_of_eigenassay	SVD_pCMs_only3CT	NoPrepr	SVD	14231	NCT-NT5_T400	F	NCT
Drug	T400_NCT	NCT	Cell_line.NT5_T400	Plate.99	TLCD1	-2	0.172469779125579	pearson	1	Ttest_pvalue	Coefficient_of_eigenassay	SVD_pCMs_only3CT	NoPrepr	SVD	3518	NCT-NT5_T400	F	NCT
Drug	T400_NCT	NCT	Cell_line.NT5_T400	Plate.99	TLDC1	-2	0.0215787258947842	pearson	1	Ttest_pvalue	Coefficient_of_eigenassay	SVD_pCMs_only3CT	NoPrepr	SVD	11392	NCT-NT5_T400	F	NCT
Drug	T400_NCT	NCT	Cell_line.NT5_T400	Plate.99	TLE1	-2	0.206817037827923	pearson	1	Ttest_pvalue	Coefficient_of_eigenassay	SVD_pCMs_only3CT	NoPrepr	SVD	2609	NCT-NT5_T400	F	NCT
Drug	T400_NCT	NCT	Cell_line.NT5_T400	Plate.99	TLE2	-2	-0.114128905643612	pearson	1	Ttest_pvalue	Coefficient_of_eigenassay	SVD_pCMs_only3CT	NoPrepr	SVD	5675	NCT-NT5_T400	F	NCT
Drug	T400_NCT	NCT	Cell_line.NT5_T400	Plate.99	TLE3	-2	0.120820274451716	pearson	1	Ttest_pvalue	Coefficient_of_eigenassay	SVD_pCMs_only3CT	NoPrepr	SVD	5390	NCT-NT5_T400	F	NCT
Drug	T400_NCT	NCT	Cell_line.NT5_T400	Plate.99	TLE4	-2	0.057883182206421	pearson	1	Ttest_pvalue	Coefficient_of_eigenassay	SVD_pCMs_only3CT	NoPrepr	SVD	8849	NCT-NT5_T400	F	NCT
Drug	T400_NCT	NCT	Cell_line.NT5_T400	Plate.99	TLE6	-2	-0.121378081559086	pearson	1	Ttest_pvalue	Coefficient_of_eigenassay	SVD_pCMs_only3CT	NoPrepr	SVD	5361	NCT-NT5_T400	F	NCT
Drug	T400_NCT	NCT	Cell_line.NT5_T400	Plate.99	TLK1	-2	-0.0605443411346249	pearson	1	Ttest_pvalue	Coefficient_of_eigenassay	SVD_pCMs_only3CT	NoPrepr	SVD	8671	NCT-NT5_T400	F	NCT
Drug	T400_NCT	NCT	Cell_line.NT5_T400	Plate.99	TLK2	-2	-0.0553454987248201	pearson	1	Ttest_pvalue	Coefficient_of_eigenassay	SVD_pCMs_only3CT	NoPrepr	SVD	9005	NCT-NT5_T400	F	NCT
Drug	T400_NCT	NCT	Cell_line.NT5_T400	Plate.99	TLL1	-2	0.0179939727864465	pearson	1	Ttest_pvalue	Coefficient_of_eigenassay	SVD_pCMs_only3CT	NoPrepr	SVD	11644	NCT-NT5_T400	F	NCT
Drug	T400_NCT	NCT	Cell_line.NT5_T400	Plate.99	TLL2	-2	-0.103125444951816	pearson	1	Ttest_pvalue	Coefficient_of_eigenassay	SVD_pCMs_only3CT	NoPrepr	SVD	6234	NCT-NT5_T400	F	NCT
Drug	T400_NCT	NCT	Cell_line.NT5_T400	Plate.99	TLN1	-2	-0.00546698378861485	pearson	1	Ttest_pvalue	Coefficient_of_eigenassay	SVD_pCMs_only3CT	NoPrepr	SVD	12709	NCT-NT5_T400	F	NCT
Drug	T400_NCT	NCT	Cell_line.NT5_T400	Plate.99	TLN2	-2	0.0857349135538299	pearson	1	Ttest_pvalue	Coefficient_of_eigenassay	SVD_pCMs_only3CT	NoPrepr	SVD	7195	NCT-NT5_T400	F	NCT
Drug	T400_NCT	NCT	Cell_line.NT5_T400	Plate.99	TLNRD1	-2	-0.118402901279615	pearson	1	Ttest_pvalue	Coefficient_of_eigenassay	SVD_pCMs_only3CT	NoPrepr	SVD	5493	NCT-NT5_T400	F	NCT
Drug	T400_NCT	NCT	Cell_line.NT5_T400	Plate.99	TLR1	-2	0	pearson	1	Ttest_pvalue	Coefficient_of_eigenassay	SVD_pCMs_only3CT	NoPrepr	SVD	14231	NCT-NT5_T400	F	NCT
Drug	T400_NCT	NCT	Cell_line.NT5_T400	Plate.99	TLR3	-2	-0.410628018043015	pearson	1	Ttest_pvalue	Coefficient_of_eigenassay	SVD_pCMs_only3CT	NoPrepr	SVD	630	NCT-NT5_T400	F	NCT
Drug	T400_NCT	NCT	Cell_line.NT5_T400	Plate.99	TLR4	-2	-0.494573046756978	pearson	1	Ttest_pvalue	Coefficient_of_eigenassay	SVD_pCMs_only3CT	NoPrepr	SVD	390	NCT-NT5_T400	F	NCT
Drug	T400_NCT	NCT	Cell_line.NT5_T400	Plate.99	TLR5	-2	0	pearson	1	Ttest_pvalue	Coefficient_of_eigenassay	SVD_pCMs_only3CT	NoPrepr	SVD	14231	NCT-NT5_T400	F	NCT
Drug	T400_NCT	NCT	Cell_line.NT5_T400	Plate.99	TLR6	-2	0	pearson	1	Ttest_pvalue	Coefficient_of_eigenassay	SVD_pCMs_only3CT	NoPrepr	SVD	14231	NCT-NT5_T400	F	NCT
Drug	T400_NCT	NCT	Cell_line.NT5_T400	Plate.99	TLX1	-2	0	pearson	1	Ttest_pvalue	Coefficient_of_eigenassay	SVD_pCMs_only3CT	NoPrepr	SVD	14231	NCT-NT5_T400	F	NCT
Drug	T400_NCT	NCT	Cell_line.NT5_T400	Plate.99	TLX2	-2	0	pearson	1	Ttest_pvalue	Coefficient_of_eigenassay	SVD_pCMs_only3CT	NoPrepr	SVD	14231	NCT-NT5_T400	F	NCT
Drug	T400_NCT	NCT	Cell_line.NT5_T400	Plate.99	TLX3	-2	0	pearson	1	Ttest_pvalue	Coefficient_of_eigenassay	SVD_pCMs_only3CT	NoPrepr	SVD	14231	NCT-NT5_T400	F	NCT
Drug	T400_NCT	NCT	Cell_line.NT5_T400	Plate.99	TM2D1	-2	-0.120381221118196	pearson	1	Ttest_pvalue	Coefficient_of_eigenassay	SVD_pCMs_only3CT	NoPrepr	SVD	5410	NCT-NT5_T400	F	NCT
Drug	T400_NCT	NCT	Cell_line.NT5_T400	Plate.99	TM2D2	-2	-0.0384020333098218	pearson	1	Ttest_pvalue	Coefficient_of_eigenassay	SVD_pCMs_only3CT	NoPrepr	SVD	10158	NCT-NT5_T400	F	NCT
Drug	T400_NCT	NCT	Cell_line.NT5_T400	Plate.99	TM2D3	-2	-0.0799967300782753	pearson	1	Ttest_pvalue	Coefficient_of_eigenassay	SVD_pCMs_only3CT	NoPrepr	SVD	7513	NCT-NT5_T400	F	NCT
Drug	T400_NCT	NCT	Cell_line.NT5_T400	Plate.99	TM4SF1	-2	-0.703859897403837	pearson	1	Ttest_pvalue	Coefficient_of_eigenassay	SVD_pCMs_only3CT	NoPrepr	SVD	138	NCT-NT5_T400	F	NCT
Drug	T400_NCT	NCT	Cell_line.NT5_T400	Plate.99	TM6SF1	-2	-0.130866253989015	pearson	1	Ttest_pvalue	Coefficient_of_eigenassay	SVD_pCMs_only3CT	NoPrepr	SVD	4984	NCT-NT5_T400	F	NCT
Drug	T400_NCT	NCT	Cell_line.NT5_T400	Plate.99	TM6SF2	-2	-0.199799018216118	pearson	1	Ttest_pvalue	Coefficient_of_eigenassay	SVD_pCMs_only3CT	NoPrepr	SVD	2800	NCT-NT5_T400	F	NCT
Drug	T400_NCT	NCT	Cell_line.NT5_T400	Plate.99	TM7SF2	-2	0.0590857504729867	pearson	1	Ttest_pvalue	Coefficient_of_eigenassay	SVD_pCMs_only3CT	NoPrepr	SVD	8771	NCT-NT5_T400	F	NCT
Drug	T400_NCT	NCT	Cell_line.NT5_T400	Plate.99	TM7SF3	-2	-0.0707648505131184	pearson	1	Ttest_pvalue	Coefficient_of_eigenassay	SVD_pCMs_only3CT	NoPrepr	SVD	8022	NCT-NT5_T400	F	NCT
Drug	T400_NCT	NCT	Cell_line.NT5_T400	Plate.99	TM9SF1	-2	0.0139834446886138	pearson	1	Ttest_pvalue	Coefficient_of_eigenassay	SVD_pCMs_only3CT	NoPrepr	SVD	11990	NCT-NT5_T400	F	NCT
Drug	T400_NCT	NCT	Cell_line.NT5_T400	Plate.99	TM9SF2	-2	-0.215602078853518	pearson	1	Ttest_pvalue	Coefficient_of_eigenassay	SVD_pCMs_only3CT	NoPrepr	SVD	2422	NCT-NT5_T400	F	NCT
Drug	T400_NCT	NCT	Cell_line.NT5_T400	Plate.99	TM9SF3	-2	-0.315114000646897	pearson	1	Ttest_pvalue	Coefficient_of_eigenassay	SVD_pCMs_only3CT	NoPrepr	SVD	1162	NCT-NT5_T400	F	NCT
Drug	T400_NCT	NCT	Cell_line.NT5_T400	Plate.99	TM9SF4	-2	-0.0644773433373121	pearson	1	Ttest_pvalue	Coefficient_of_eigenassay	SVD_pCMs_only3CT	NoPrepr	SVD	8393	NCT-NT5_T400	F	NCT
Drug	T400_NCT	NCT	Cell_line.NT5_T400	Plate.99	TMA16	-2	-0.299082415137695	pearson	1	Ttest_pvalue	Coefficient_of_eigenassay	SVD_pCMs_only3CT	NoPrepr	SVD	1282	NCT-NT5_T400	F	NCT
Drug	T400_NCT	NCT	Cell_line.NT5_T400	Plate.99	TMA7	-2	-0.121222876430624	pearson	1	Ttest_pvalue	Coefficient_of_eigenassay	SVD_pCMs_only3CT	NoPrepr	SVD	5368	NCT-NT5_T400	F	NCT
Drug	T400_NCT	NCT	Cell_line.NT5_T400	Plate.99	TMBIM1	-2	-0.275128333867715	pearson	1	Ttest_pvalue	Coefficient_of_eigenassay	SVD_pCMs_only3CT	NoPrepr	SVD	1528	NCT-NT5_T400	F	NCT
Drug	T400_NCT	NCT	Cell_line.NT5_T400	Plate.99	TMBIM4	-2	-0.265190054825111	pearson	1	Ttest_pvalue	Coefficient_of_eigenassay	SVD_pCMs_only3CT	NoPrepr	SVD	1659	NCT-NT5_T400	F	NCT
Drug	T400_NCT	NCT	Cell_line.NT5_T400	Plate.99	TMBIM6	-2	-0.0911389917442868	pearson	1	Ttest_pvalue	Coefficient_of_eigenassay	SVD_pCMs_only3CT	NoPrepr	SVD	6884	NCT-NT5_T400	F	NCT
Drug	T400_NCT	NCT	Cell_line.NT5_T400	Plate.99	TMC2	-2	0	pearson	1	Ttest_pvalue	Coefficient_of_eigenassay	SVD_pCMs_only3CT	NoPrepr	SVD	14231	NCT-NT5_T400	F	NCT
Drug	T400_NCT	NCT	Cell_line.NT5_T400	Plate.99	TMC3	-2	0	pearson	1	Ttest_pvalue	Coefficient_of_eigenassay	SVD_pCMs_only3CT	NoPrepr	SVD	14231	NCT-NT5_T400	F	NCT
Drug	T400_NCT	NCT	Cell_line.NT5_T400	Plate.99	TMC5	-2	0.23315619068798	pearson	1	Ttest_pvalue	Coefficient_of_eigenassay	SVD_pCMs_only3CT	NoPrepr	SVD	2093	NCT-NT5_T400	F	NCT
Drug	T400_NCT	NCT	Cell_line.NT5_T400	Plate.99	TMC6	-2	-0.218963888884518	pearson	1	Ttest_pvalue	Coefficient_of_eigenassay	SVD_pCMs_only3CT	NoPrepr	SVD	2361	NCT-NT5_T400	F	NCT
Drug	T400_NCT	NCT	Cell_line.NT5_T400	Plate.99	TMC7	-2	-0.125810965891807	pearson	1	Ttest_pvalue	Coefficient_of_eigenassay	SVD_pCMs_only3CT	NoPrepr	SVD	5187	NCT-NT5_T400	F	NCT
Drug	T400_NCT	NCT	Cell_line.NT5_T400	Plate.99	TMC8	-2	-0.347108011908623	pearson	1	Ttest_pvalue	Coefficient_of_eigenassay	SVD_pCMs_only3CT	NoPrepr	SVD	945	NCT-NT5_T400	F	NCT
Drug	T400_NCT	NCT	Cell_line.NT5_T400	Plate.99	TMCC1	-2	0.027016720357486	pearson	1	Ttest_pvalue	Coefficient_of_eigenassay	SVD_pCMs_only3CT	NoPrepr	SVD	10997	NCT-NT5_T400	F	NCT
Drug	T400_NCT	NCT	Cell_line.NT5_T400	Plate.99	TMCC2	-2	-0.00442495889047355	pearson	1	Ttest_pvalue	Coefficient_of_eigenassay	SVD_pCMs_only3CT	NoPrepr	SVD	12788	NCT-NT5_T400	F	NCT
Drug	T400_NCT	NCT	Cell_line.NT5_T400	Plate.99	TMCC3	-2	0.123888356031467	pearson	1	Ttest_pvalue	Coefficient_of_eigenassay	SVD_pCMs_only3CT	NoPrepr	SVD	5261	NCT-NT5_T400	F	NCT
Drug	T400_NCT	NCT	Cell_line.NT5_T400	Plate.99	TMCO1	-2	-0.221413371402538	pearson	1	Ttest_pvalue	Coefficient_of_eigenassay	SVD_pCMs_only3CT	NoPrepr	SVD	2313	NCT-NT5_T400	F	NCT
Drug	T400_NCT	NCT	Cell_line.NT5_T400	Plate.99	TMCO3	-2	-0.0102376740821473	pearson	1	Ttest_pvalue	Coefficient_of_eigenassay	SVD_pCMs_only3CT	NoPrepr	SVD	12313	NCT-NT5_T400	F	NCT
Drug	T400_NCT	NCT	Cell_line.NT5_T400	Plate.99	TMCO4	-2	0.100902217916607	pearson	1	Ttest_pvalue	Coefficient_of_eigenassay	SVD_pCMs_only3CT	NoPrepr	SVD	6341	NCT-NT5_T400	F	NCT
Drug	T400_NCT	NCT	Cell_line.NT5_T400	Plate.99	TMCO6	-2	-0.0836997046153594	pearson	1	Ttest_pvalue	Coefficient_of_eigenassay	SVD_pCMs_only3CT	NoPrepr	SVD	7312	NCT-NT5_T400	F	NCT
Drug	T400_NCT	NCT	Cell_line.NT5_T400	Plate.99	TMED1	-2	-0.176542290439067	pearson	1	Ttest_pvalue	Coefficient_of_eigenassay	SVD_pCMs_only3CT	NoPrepr	SVD	3406	NCT-NT5_T400	F	NCT
Drug	T400_NCT	NCT	Cell_line.NT5_T400	Plate.99	TMED10	-2	-0.154316581725737	pearson	1	Ttest_pvalue	Coefficient_of_eigenassay	SVD_pCMs_only3CT	NoPrepr	SVD	4085	NCT-NT5_T400	F	NCT
Drug	T400_NCT	NCT	Cell_line.NT5_T400	Plate.99	TMED2	-2	-0.259055686629291	pearson	1	Ttest_pvalue	Coefficient_of_eigenassay	SVD_pCMs_only3CT	NoPrepr	SVD	1733	NCT-NT5_T400	F	NCT
Drug	T400_NCT	NCT	Cell_line.NT5_T400	Plate.99	TMED3	-2	-0.0400641829342771	pearson	1	Ttest_pvalue	Coefficient_of_eigenassay	SVD_pCMs_only3CT	NoPrepr	SVD	10050	NCT-NT5_T400	F	NCT
Drug	T400_NCT	NCT	Cell_line.NT5_T400	Plate.99	TMED4	-2	-0.110284312833618	pearson	1	Ttest_pvalue	Coefficient_of_eigenassay	SVD_pCMs_only3CT	NoPrepr	SVD	5856	NCT-NT5_T400	F	NCT
Drug	T400_NCT	NCT	Cell_line.NT5_T400	Plate.99	TMED5	-2	-0.423979472996524	pearson	1	Ttest_pvalue	Coefficient_of_eigenassay	SVD_pCMs_only3CT	NoPrepr	SVD	582	NCT-NT5_T400	F	NCT
Drug	T400_NCT	NCT	Cell_line.NT5_T400	Plate.99	TMED6	-2	0	pearson	1	Ttest_pvalue	Coefficient_of_eigenassay	SVD_pCMs_only3CT	NoPrepr	SVD	14231	NCT-NT5_T400	F	NCT
Drug	T400_NCT	NCT	Cell_line.NT5_T400	Plate.99	TMED7	-2	-0.816733525691218	pearson	1	Ttest_pvalue	Coefficient_of_eigenassay	SVD_pCMs_only3CT	NoPrepr	SVD	80	NCT-NT5_T400	F	NCT
Drug	T400_NCT	NCT	Cell_line.NT5_T400	Plate.99	TMED8	-2	-0.101554536390423	pearson	1	Ttest_pvalue	Coefficient_of_eigenassay	SVD_pCMs_only3CT	NoPrepr	SVD	6309	NCT-NT5_T400	F	NCT
Drug	T400_NCT	NCT	Cell_line.NT5_T400	Plate.99	TMED9	-2	-0.130754658336978	pearson	1	Ttest_pvalue	Coefficient_of_eigenassay	SVD_pCMs_only3CT	NoPrepr	SVD	4990	NCT-NT5_T400	F	NCT
Drug	T400_NCT	NCT	Cell_line.NT5_T400	Plate.99	TMEFF2	-2	0.0576624906144255	pearson	1	Ttest_pvalue	Coefficient_of_eigenassay	SVD_pCMs_only3CT	NoPrepr	SVD	8865	NCT-NT5_T400	F	NCT
Drug	T400_NCT	NCT	Cell_line.NT5_T400	Plate.99	TMEM100	-2	0	pearson	1	Ttest_pvalue	Coefficient_of_eigenassay	SVD_pCMs_only3CT	NoPrepr	SVD	14231	NCT-NT5_T400	F	NCT
Drug	T400_NCT	NCT	Cell_line.NT5_T400	Plate.99	TMEM101	-2	-0.100231328168455	pearson	1	Ttest_pvalue	Coefficient_of_eigenassay	SVD_pCMs_only3CT	NoPrepr	SVD	6377	NCT-NT5_T400	F	NCT
Drug	T400_NCT	NCT	Cell_line.NT5_T400	Plate.99	TMEM102	-2	0.00193159661011226	pearson	1	Ttest_pvalue	Coefficient_of_eigenassay	SVD_pCMs_only3CT	NoPrepr	SVD	12994	NCT-NT5_T400	F	NCT
Drug	T400_NCT	NCT	Cell_line.NT5_T400	Plate.99	TMEM104	-2	-0.0361747540702607	pearson	1	Ttest_pvalue	Coefficient_of_eigenassay	SVD_pCMs_only3CT	NoPrepr	SVD	10317	NCT-NT5_T400	F	NCT
Drug	T400_NCT	NCT	Cell_line.NT5_T400	Plate.99	TMEM106A	-2	0.0453945785471715	pearson	1	Ttest_pvalue	Coefficient_of_eigenassay	SVD_pCMs_only3CT	NoPrepr	SVD	9654	NCT-NT5_T400	F	NCT
Drug	T400_NCT	NCT	Cell_line.NT5_T400	Plate.99	TMEM106B	-2	-0.457971280132484	pearson	1	Ttest_pvalue	Coefficient_of_eigenassay	SVD_pCMs_only3CT	NoPrepr	SVD	475	NCT-NT5_T400	F	NCT
Drug	T400_NCT	NCT	Cell_line.NT5_T400	Plate.99	TMEM106C	-2	-0.100918347103022	pearson	1	Ttest_pvalue	Coefficient_of_eigenassay	SVD_pCMs_only3CT	NoPrepr	SVD	6339	NCT-NT5_T400	F	NCT
Drug	T400_NCT	NCT	Cell_line.NT5_T400	Plate.99	TMEM107	-2	-0.0916404436929982	pearson	1	Ttest_pvalue	Coefficient_of_eigenassay	SVD_pCMs_only3CT	NoPrepr	SVD	6852	NCT-NT5_T400	F	NCT
Drug	T400_NCT	NCT	Cell_line.NT5_T400	Plate.99	TMEM108	-2	0.0274269533801435	pearson	1	Ttest_pvalue	Coefficient_of_eigenassay	SVD_pCMs_only3CT	NoPrepr	SVD	10976	NCT-NT5_T400	F	NCT
Drug	T400_NCT	NCT	Cell_line.NT5_T400	Plate.99	TMEM109	-2	-0.109861174286528	pearson	1	Ttest_pvalue	Coefficient_of_eigenassay	SVD_pCMs_only3CT	NoPrepr	SVD	5888	NCT-NT5_T400	F	NCT
Drug	T400_NCT	NCT	Cell_line.NT5_T400	Plate.99	TMEM11	-2	-0.0937101111884994	pearson	1	Ttest_pvalue	Coefficient_of_eigenassay	SVD_pCMs_only3CT	NoPrepr	SVD	6738	NCT-NT5_T400	F	NCT
Drug	T400_NCT	NCT	Cell_line.NT5_T400	Plate.99	TMEM115	-2	-0.0695969619675584	pearson	1	Ttest_pvalue	Coefficient_of_eigenassay	SVD_pCMs_only3CT	NoPrepr	SVD	8092	NCT-NT5_T400	F	NCT
Drug	T400_NCT	NCT	Cell_line.NT5_T400	Plate.99	TMEM116	-2	0.0108567110631888	pearson	1	Ttest_pvalue	Coefficient_of_eigenassay	SVD_pCMs_only3CT	NoPrepr	SVD	12244	NCT-NT5_T400	F	NCT
Drug	T400_NCT	NCT	Cell_line.NT5_T400	Plate.99	TMEM117	-2	-0.00864323654599191	pearson	1	Ttest_pvalue	Coefficient_of_eigenassay	SVD_pCMs_only3CT	NoPrepr	SVD	12434	NCT-NT5_T400	F	NCT
Drug	T400_NCT	NCT	Cell_line.NT5_T400	Plate.99	TMEM119	-2	0	pearson	1	Ttest_pvalue	Coefficient_of_eigenassay	SVD_pCMs_only3CT	NoPrepr	SVD	14231	NCT-NT5_T400	F	NCT
Drug	T400_NCT	NCT	Cell_line.NT5_T400	Plate.99	TMEM120A	-2	-0.0490483087333105	pearson	1	Ttest_pvalue	Coefficient_of_eigenassay	SVD_pCMs_only3CT	NoPrepr	SVD	9422	NCT-NT5_T400	F	NCT
Drug	T400_NCT	NCT	Cell_line.NT5_T400	Plate.99	TMEM120B	-2	0.0130486388557654	pearson	1	Ttest_pvalue	Coefficient_of_eigenassay	SVD_pCMs_only3CT	NoPrepr	SVD	12066	NCT-NT5_T400	F	NCT
Drug	T400_NCT	NCT	Cell_line.NT5_T400	Plate.99	TMEM121	-2	0.105155407605085	pearson	1	Ttest_pvalue	Coefficient_of_eigenassay	SVD_pCMs_only3CT	NoPrepr	SVD	6131	NCT-NT5_T400	F	NCT
Drug	T400_NCT	NCT	Cell_line.NT5_T400	Plate.99	TMEM121B	-2	0.106611425491976	pearson	1	Ttest_pvalue	Coefficient_of_eigenassay	SVD_pCMs_only3CT	NoPrepr	SVD	6050	NCT-NT5_T400	F	NCT
Drug	T400_NCT	NCT	Cell_line.NT5_T400	Plate.99	TMEM123	-2	-0.565930025321461	pearson	1	Ttest_pvalue	Coefficient_of_eigenassay	SVD_pCMs_only3CT	NoPrepr	SVD	270	NCT-NT5_T400	F	NCT
Drug	T400_NCT	NCT	Cell_line.NT5_T400	Plate.99	TMEM125	-2	0	pearson	1	Ttest_pvalue	Coefficient_of_eigenassay	SVD_pCMs_only3CT	NoPrepr	SVD	14231	NCT-NT5_T400	F	NCT
Drug	T400_NCT	NCT	Cell_line.NT5_T400	Plate.99	TMEM126A	-2	-0.072143465778647	pearson	1	Ttest_pvalue	Coefficient_of_eigenassay	SVD_pCMs_only3CT	NoPrepr	SVD	7944	NCT-NT5_T400	F	NCT
Drug	T400_NCT	NCT	Cell_line.NT5_T400	Plate.99	TMEM126B	-2	-0.267974163564296	pearson	1	Ttest_pvalue	Coefficient_of_eigenassay	SVD_pCMs_only3CT	NoPrepr	SVD	1623	NCT-NT5_T400	F	NCT
Drug	T400_NCT	NCT	Cell_line.NT5_T400	Plate.99	TMEM127	-2	-0.125782812615094	pearson	1	Ttest_pvalue	Coefficient_of_eigenassay	SVD_pCMs_only3CT	NoPrepr	SVD	5188	NCT-NT5_T400	F	NCT
Drug	T400_NCT	NCT	Cell_line.NT5_T400	Plate.99	TMEM128	-2	-0.164651321650353	pearson	1	Ttest_pvalue	Coefficient_of_eigenassay	SVD_pCMs_only3CT	NoPrepr	SVD	3759	NCT-NT5_T400	F	NCT
Drug	T400_NCT	NCT	Cell_line.NT5_T400	Plate.99	TMEM129	-2	-0.12105126912993	pearson	1	Ttest_pvalue	Coefficient_of_eigenassay	SVD_pCMs_only3CT	NoPrepr	SVD	5376	NCT-NT5_T400	F	NCT
Drug	T400_NCT	NCT	Cell_line.NT5_T400	Plate.99	TMEM130	-2	0.139562552081133	pearson	1	Ttest_pvalue	Coefficient_of_eigenassay	SVD_pCMs_only3CT	NoPrepr	SVD	4633	NCT-NT5_T400	F	NCT
Drug	T400_NCT	NCT	Cell_line.NT5_T400	Plate.99	TMEM131	-2	-0.00654610545573735	pearson	1	Ttest_pvalue	Coefficient_of_eigenassay	SVD_pCMs_only3CT	NoPrepr	SVD	12608	NCT-NT5_T400	F	NCT
Drug	T400_NCT	NCT	Cell_line.NT5_T400	Plate.99	TMEM131L	-2	-0.059580161342367	pearson	1	Ttest_pvalue	Coefficient_of_eigenassay	SVD_pCMs_only3CT	NoPrepr	SVD	8743	NCT-NT5_T400	F	NCT
Drug	T400_NCT	NCT	Cell_line.NT5_T400	Plate.99	TMEM132A	-2	0.149208059607527	pearson	1	Ttest_pvalue	Coefficient_of_eigenassay	SVD_pCMs_only3CT	NoPrepr	SVD	4269	NCT-NT5_T400	F	NCT
Drug	T400_NCT	NCT	Cell_line.NT5_T400	Plate.99	TMEM132B	-2	0	pearson	1	Ttest_pvalue	Coefficient_of_eigenassay	SVD_pCMs_only3CT	NoPrepr	SVD	14231	NCT-NT5_T400	F	NCT
Drug	T400_NCT	NCT	Cell_line.NT5_T400	Plate.99	TMEM132E	-2	-0.00307929646332708	pearson	1	Ttest_pvalue	Coefficient_of_eigenassay	SVD_pCMs_only3CT	NoPrepr	SVD	12918	NCT-NT5_T400	F	NCT
Drug	T400_NCT	NCT	Cell_line.NT5_T400	Plate.99	TMEM134	-2	-0.27031197509511	pearson	1	Ttest_pvalue	Coefficient_of_eigenassay	SVD_pCMs_only3CT	NoPrepr	SVD	1592	NCT-NT5_T400	F	NCT
Drug	T400_NCT	NCT	Cell_line.NT5_T400	Plate.99	TMEM135	-2	-0.063246606033444	pearson	1	Ttest_pvalue	Coefficient_of_eigenassay	SVD_pCMs_only3CT	NoPrepr	SVD	8491	NCT-NT5_T400	F	NCT
Drug	T400_NCT	NCT	Cell_line.NT5_T400	Plate.99	TMEM136	-2	-0.140499847989834	pearson	1	Ttest_pvalue	Coefficient_of_eigenassay	SVD_pCMs_only3CT	NoPrepr	SVD	4592	NCT-NT5_T400	F	NCT
Drug	T400_NCT	NCT	Cell_line.NT5_T400	Plate.99	TMEM138	-2	-0.0811866666395942	pearson	1	Ttest_pvalue	Coefficient_of_eigenassay	SVD_pCMs_only3CT	NoPrepr	SVD	7443	NCT-NT5_T400	F	NCT
Drug	T400_NCT	NCT	Cell_line.NT5_T400	Plate.99	TMEM139	-2	-0.068575080704984	pearson	1	Ttest_pvalue	Coefficient_of_eigenassay	SVD_pCMs_only3CT	NoPrepr	SVD	8150	NCT-NT5_T400	F	NCT
Drug	T400_NCT	NCT	Cell_line.NT5_T400	Plate.99	TMEM141	-2	-0.151032392523017	pearson	1	Ttest_pvalue	Coefficient_of_eigenassay	SVD_pCMs_only3CT	NoPrepr	SVD	4205	NCT-NT5_T400	F	NCT
Drug	T400_NCT	NCT	Cell_line.NT5_T400	Plate.99	TMEM143	-2	-0.271211653499553	pearson	1	Ttest_pvalue	Coefficient_of_eigenassay	SVD_pCMs_only3CT	NoPrepr	SVD	1581	NCT-NT5_T400	F	NCT
Drug	T400_NCT	NCT	Cell_line.NT5_T400	Plate.99	TMEM144	-2	-0.0787750569759814	pearson	1	Ttest_pvalue	Coefficient_of_eigenassay	SVD_pCMs_only3CT	NoPrepr	SVD	7573	NCT-NT5_T400	F	NCT
Drug	T400_NCT	NCT	Cell_line.NT5_T400	Plate.99	TMEM145	-2	0.725485076327105	pearson	1	Ttest_pvalue	Coefficient_of_eigenassay	SVD_pCMs_only3CT	NoPrepr	SVD	124	NCT-NT5_T400	F	NCT
Drug	T400_NCT	NCT	Cell_line.NT5_T400	Plate.99	TMEM147	-2	-0.0556091197556561	pearson	1	Ttest_pvalue	Coefficient_of_eigenassay	SVD_pCMs_only3CT	NoPrepr	SVD	8985	NCT-NT5_T400	F	NCT
Drug	T400_NCT	NCT	Cell_line.NT5_T400	Plate.99	TMEM14A	-2	-0.302522873996421	pearson	1	Ttest_pvalue	Coefficient_of_eigenassay	SVD_pCMs_only3CT	NoPrepr	SVD	1254	NCT-NT5_T400	F	NCT
Drug	T400_NCT	NCT	Cell_line.NT5_T400	Plate.99	TMEM14B	-2	0.0333316928074478	pearson	1	Ttest_pvalue	Coefficient_of_eigenassay	SVD_pCMs_only3CT	NoPrepr	SVD	10557	NCT-NT5_T400	F	NCT
Drug	T400_NCT	NCT	Cell_line.NT5_T400	Plate.99	TMEM14C	-2	-0.0578059152955161	pearson	1	Ttest_pvalue	Coefficient_of_eigenassay	SVD_pCMs_only3CT	NoPrepr	SVD	8859	NCT-NT5_T400	F	NCT
Drug	T400_NCT	NCT	Cell_line.NT5_T400	Plate.99	TMEM150A	-2	-0.0545784544291304	pearson	1	Ttest_pvalue	Coefficient_of_eigenassay	SVD_pCMs_only3CT	NoPrepr	SVD	9064	NCT-NT5_T400	F	NCT
Drug	T400_NCT	NCT	Cell_line.NT5_T400	Plate.99	TMEM150B	-2	0	pearson	1	Ttest_pvalue	Coefficient_of_eigenassay	SVD_pCMs_only3CT	NoPrepr	SVD	14231	NCT-NT5_T400	F	NCT
Drug	T400_NCT	NCT	Cell_line.NT5_T400	Plate.99	TMEM150C	-2	0.0639790318049585	pearson	1	Ttest_pvalue	Coefficient_of_eigenassay	SVD_pCMs_only3CT	NoPrepr	SVD	8441	NCT-NT5_T400	F	NCT
Drug	T400_NCT	NCT	Cell_line.NT5_T400	Plate.99	TMEM151A	-2	-0.0282460396480271	pearson	1	Ttest_pvalue	Coefficient_of_eigenassay	SVD_pCMs_only3CT	NoPrepr	SVD	10901	NCT-NT5_T400	F	NCT
Drug	T400_NCT	NCT	Cell_line.NT5_T400	Plate.99	TMEM151B	-2	0.329384341516816	pearson	1	Ttest_pvalue	Coefficient_of_eigenassay	SVD_pCMs_only3CT	NoPrepr	SVD	1061	NCT-NT5_T400	F	NCT
Drug	T400_NCT	NCT	Cell_line.NT5_T400	Plate.99	TMEM154	-2	0	pearson	1	Ttest_pvalue	Coefficient_of_eigenassay	SVD_pCMs_only3CT	NoPrepr	SVD	14231	NCT-NT5_T400	F	NCT
Drug	T400_NCT	NCT	Cell_line.NT5_T400	Plate.99	TMEM155	-2	0	pearson	1	Ttest_pvalue	Coefficient_of_eigenassay	SVD_pCMs_only3CT	NoPrepr	SVD	14231	NCT-NT5_T400	F	NCT
Drug	T400_NCT	NCT	Cell_line.NT5_T400	Plate.99	TMEM158	-2	0.106895173416224	pearson	1	Ttest_pvalue	Coefficient_of_eigenassay	SVD_pCMs_only3CT	NoPrepr	SVD	6030	NCT-NT5_T400	F	NCT
Drug	T400_NCT	NCT	Cell_line.NT5_T400	Plate.99	TMEM159	-2	-0.263521133304644	pearson	1	Ttest_pvalue	Coefficient_of_eigenassay	SVD_pCMs_only3CT	NoPrepr	SVD	1677	NCT-NT5_T400	F	NCT
Drug	T400_NCT	NCT	Cell_line.NT5_T400	Plate.99	TMEM160	-2	0.735694084769706	pearson	1	Ttest_pvalue	Coefficient_of_eigenassay	SVD_pCMs_only3CT	NoPrepr	SVD	119	NCT-NT5_T400	F	NCT
Drug	T400_NCT	NCT	Cell_line.NT5_T400	Plate.99	TMEM161A	-2	0.0164720851385349	pearson	1	Ttest_pvalue	Coefficient_of_eigenassay	SVD_pCMs_only3CT	NoPrepr	SVD	11778	NCT-NT5_T400	F	NCT
Drug	T400_NCT	NCT	Cell_line.NT5_T400	Plate.99	TMEM161B	-2	-0.197894537117214	pearson	1	Ttest_pvalue	Coefficient_of_eigenassay	SVD_pCMs_only3CT	NoPrepr	SVD	2850	NCT-NT5_T400	F	NCT
Drug	T400_NCT	NCT	Cell_line.NT5_T400	Plate.99	TMEM163	-2	-0.550917912750437	pearson	1	Ttest_pvalue	Coefficient_of_eigenassay	SVD_pCMs_only3CT	NoPrepr	SVD	287	NCT-NT5_T400	F	NCT
Drug	T400_NCT	NCT	Cell_line.NT5_T400	Plate.99	TMEM164	-2	0.326277295346176	pearson	1	Ttest_pvalue	Coefficient_of_eigenassay	SVD_pCMs_only3CT	NoPrepr	SVD	1082	NCT-NT5_T400	F	NCT
Drug	T400_NCT	NCT	Cell_line.NT5_T400	Plate.99	TMEM165	-2	-0.528082350045376	pearson	1	Ttest_pvalue	Coefficient_of_eigenassay	SVD_pCMs_only3CT	NoPrepr	SVD	322	NCT-NT5_T400	F	NCT
Drug	T400_NCT	NCT	Cell_line.NT5_T400	Plate.99	TMEM167A	-2	-0.233451560802941	pearson	1	Ttest_pvalue	Coefficient_of_eigenassay	SVD_pCMs_only3CT	NoPrepr	SVD	2082	NCT-NT5_T400	F	NCT
Drug	T400_NCT	NCT	Cell_line.NT5_T400	Plate.99	TMEM167B	-2	-0.113499731994597	pearson	1	Ttest_pvalue	Coefficient_of_eigenassay	SVD_pCMs_only3CT	NoPrepr	SVD	5705	NCT-NT5_T400	F	NCT
Drug	T400_NCT	NCT	Cell_line.NT5_T400	Plate.99	TMEM168	-2	0.110073147888686	pearson	1	Ttest_pvalue	Coefficient_of_eigenassay	SVD_pCMs_only3CT	NoPrepr	SVD	5876	NCT-NT5_T400	F	NCT
Drug	T400_NCT	NCT	Cell_line.NT5_T400	Plate.99	TMEM169	-2	0.14087021503856	pearson	1	Ttest_pvalue	Coefficient_of_eigenassay	SVD_pCMs_only3CT	NoPrepr	SVD	4577	NCT-NT5_T400	F	NCT
Drug	T400_NCT	NCT	Cell_line.NT5_T400	Plate.99	TMEM17	-2	-0.093586093284106	pearson	1	Ttest_pvalue	Coefficient_of_eigenassay	SVD_pCMs_only3CT	NoPrepr	SVD	6746	NCT-NT5_T400	F	NCT
Drug	T400_NCT	NCT	Cell_line.NT5_T400	Plate.99	TMEM170A	-2	-0.054732756013773	pearson	1	Ttest_pvalue	Coefficient_of_eigenassay	SVD_pCMs_only3CT	NoPrepr	SVD	9047	NCT-NT5_T400	F	NCT
Drug	T400_NCT	NCT	Cell_line.NT5_T400	Plate.99	TMEM170B	-2	-0.344792054575358	pearson	1	Ttest_pvalue	Coefficient_of_eigenassay	SVD_pCMs_only3CT	NoPrepr	SVD	961	NCT-NT5_T400	F	NCT
Drug	T400_NCT	NCT	Cell_line.NT5_T400	Plate.99	TMEM173	-2	-0.535313615622928	pearson	1	Ttest_pvalue	Coefficient_of_eigenassay	SVD_pCMs_only3CT	NoPrepr	SVD	308	NCT-NT5_T400	F	NCT
Drug	T400_NCT	NCT	Cell_line.NT5_T400	Plate.99	TMEM175	-2	0.0877499226620787	pearson	1	Ttest_pvalue	Coefficient_of_eigenassay	SVD_pCMs_only3CT	NoPrepr	SVD	7077	NCT-NT5_T400	F	NCT
Drug	T400_NCT	NCT	Cell_line.NT5_T400	Plate.99	TMEM176A	-2	-0.0612415325080989	pearson	1	Ttest_pvalue	Coefficient_of_eigenassay	SVD_pCMs_only3CT	NoPrepr	SVD	8633	NCT-NT5_T400	F	NCT
Drug	T400_NCT	NCT	Cell_line.NT5_T400	Plate.99	TMEM176B	-2	-0.120732956197512	pearson	1	Ttest_pvalue	Coefficient_of_eigenassay	SVD_pCMs_only3CT	NoPrepr	SVD	5395	NCT-NT5_T400	F	NCT
Drug	T400_NCT	NCT	Cell_line.NT5_T400	Plate.99	TMEM177	-2	-0.101796615740199	pearson	1	Ttest_pvalue	Coefficient_of_eigenassay	SVD_pCMs_only3CT	NoPrepr	SVD	6296	NCT-NT5_T400	F	NCT
Drug	T400_NCT	NCT	Cell_line.NT5_T400	Plate.99	TMEM178A	-2	-0.143660574329342	pearson	1	Ttest_pvalue	Coefficient_of_eigenassay	SVD_pCMs_only3CT	NoPrepr	SVD	4482	NCT-NT5_T400	F	NCT
Drug	T400_NCT	NCT	Cell_line.NT5_T400	Plate.99	TMEM178B	-2	0.351654793780904	pearson	1	Ttest_pvalue	Coefficient_of_eigenassay	SVD_pCMs_only3CT	NoPrepr	SVD	906	NCT-NT5_T400	F	NCT
Drug	T400_NCT	NCT	Cell_line.NT5_T400	Plate.99	TMEM179B	-2	-0.0523702834332658	pearson	1	Ttest_pvalue	Coefficient_of_eigenassay	SVD_pCMs_only3CT	NoPrepr	SVD	9208	NCT-NT5_T400	F	NCT
Drug	T400_NCT	NCT	Cell_line.NT5_T400	Plate.99	TMEM18	-2	-0.155390071213112	pearson	1	Ttest_pvalue	Coefficient_of_eigenassay	SVD_pCMs_only3CT	NoPrepr	SVD	4050	NCT-NT5_T400	F	NCT
Drug	T400_NCT	NCT	Cell_line.NT5_T400	Plate.99	TMEM181	-2	-0.173176082304932	pearson	1	Ttest_pvalue	Coefficient_of_eigenassay	SVD_pCMs_only3CT	NoPrepr	SVD	3493	NCT-NT5_T400	F	NCT
Drug	T400_NCT	NCT	Cell_line.NT5_T400	Plate.99	TMEM182	-2	-0.00952733087127798	pearson	1	Ttest_pvalue	Coefficient_of_eigenassay	SVD_pCMs_only3CT	NoPrepr	SVD	12360	NCT-NT5_T400	F	NCT
Drug	T400_NCT	NCT	Cell_line.NT5_T400	Plate.99	TMEM183A	-2	-0.110542061759495	pearson	1	Ttest_pvalue	Coefficient_of_eigenassay	SVD_pCMs_only3CT	NoPrepr	SVD	5844	NCT-NT5_T400	F	NCT
Drug	T400_NCT	NCT	Cell_line.NT5_T400	Plate.99	TMEM183B	-2	0	pearson	1	Ttest_pvalue	Coefficient_of_eigenassay	SVD_pCMs_only3CT	NoPrepr	SVD	14231	NCT-NT5_T400	F	NCT
Drug	T400_NCT	NCT	Cell_line.NT5_T400	Plate.99	TMEM184A	-2	-0.0363108656754011	pearson	1	Ttest_pvalue	Coefficient_of_eigenassay	SVD_pCMs_only3CT	NoPrepr	SVD	10306	NCT-NT5_T400	F	NCT
Drug	T400_NCT	NCT	Cell_line.NT5_T400	Plate.99	TMEM184B	-2	-0.0388749869659066	pearson	1	Ttest_pvalue	Coefficient_of_eigenassay	SVD_pCMs_only3CT	NoPrepr	SVD	10127	NCT-NT5_T400	F	NCT
Drug	T400_NCT	NCT	Cell_line.NT5_T400	Plate.99	TMEM184C	-2	-0.124574070280974	pearson	1	Ttest_pvalue	Coefficient_of_eigenassay	SVD_pCMs_only3CT	NoPrepr	SVD	5232	NCT-NT5_T400	F	NCT
Drug	T400_NCT	NCT	Cell_line.NT5_T400	Plate.99	TMEM185A	-2	-0.143436297116811	pearson	1	Ttest_pvalue	Coefficient_of_eigenassay	SVD_pCMs_only3CT	NoPrepr	SVD	4487	NCT-NT5_T400	F	NCT
Drug	T400_NCT	NCT	Cell_line.NT5_T400	Plate.99	TMEM185B	-2	-0.207720449188835	pearson	1	Ttest_pvalue	Coefficient_of_eigenassay	SVD_pCMs_only3CT	NoPrepr	SVD	2580	NCT-NT5_T400	F	NCT
Drug	T400_NCT	NCT	Cell_line.NT5_T400	Plate.99	TMEM186	-2	-0.0640406116490337	pearson	1	Ttest_pvalue	Coefficient_of_eigenassay	SVD_pCMs_only3CT	NoPrepr	SVD	8438	NCT-NT5_T400	F	NCT
Drug	T400_NCT	NCT	Cell_line.NT5_T400	Plate.99	TMEM187	-2	-0.0558563247488863	pearson	1	Ttest_pvalue	Coefficient_of_eigenassay	SVD_pCMs_only3CT	NoPrepr	SVD	8975	NCT-NT5_T400	F	NCT
Drug	T400_NCT	NCT	Cell_line.NT5_T400	Plate.99	TMEM189	-2	-0.294220875719379	pearson	1	Ttest_pvalue	Coefficient_of_eigenassay	SVD_pCMs_only3CT	NoPrepr	SVD	1333	NCT-NT5_T400	F	NCT
Drug	T400_NCT	NCT	Cell_line.NT5_T400	Plate.99	TMEM19	-2	0.0655318533314442	pearson	1	Ttest_pvalue	Coefficient_of_eigenassay	SVD_pCMs_only3CT	NoPrepr	SVD	8330	NCT-NT5_T400	F	NCT
Drug	T400_NCT	NCT	Cell_line.NT5_T400	Plate.99	TMEM190	-2	0	pearson	1	Ttest_pvalue	Coefficient_of_eigenassay	SVD_pCMs_only3CT	NoPrepr	SVD	14231	NCT-NT5_T400	F	NCT
Drug	T400_NCT	NCT	Cell_line.NT5_T400	Plate.99	TMEM191B	-2	0.232365199019462	pearson	1	Ttest_pvalue	Coefficient_of_eigenassay	SVD_pCMs_only3CT	NoPrepr	SVD	2106	NCT-NT5_T400	F	NCT
Drug	T400_NCT	NCT	Cell_line.NT5_T400	Plate.99	TMEM191C	-2	0	pearson	1	Ttest_pvalue	Coefficient_of_eigenassay	SVD_pCMs_only3CT	NoPrepr	SVD	14231	NCT-NT5_T400	F	NCT
Drug	T400_NCT	NCT	Cell_line.NT5_T400	Plate.99	TMEM192	-2	-0.0928070188790632	pearson	1	Ttest_pvalue	Coefficient_of_eigenassay	SVD_pCMs_only3CT	NoPrepr	SVD	6788	NCT-NT5_T400	F	NCT
Drug	T400_NCT	NCT	Cell_line.NT5_T400	Plate.99	TMEM196	-2	0	pearson	1	Ttest_pvalue	Coefficient_of_eigenassay	SVD_pCMs_only3CT	NoPrepr	SVD	14231	NCT-NT5_T400	F	NCT
Drug	T400_NCT	NCT	Cell_line.NT5_T400	Plate.99	TMEM198	-2	0.118764899369716	pearson	1	Ttest_pvalue	Coefficient_of_eigenassay	SVD_pCMs_only3CT	NoPrepr	SVD	5482	NCT-NT5_T400	F	NCT
Drug	T400_NCT	NCT	Cell_line.NT5_T400	Plate.99	TMEM199	-2	-0.132763242391698	pearson	1	Ttest_pvalue	Coefficient_of_eigenassay	SVD_pCMs_only3CT	NoPrepr	SVD	4906	NCT-NT5_T400	F	NCT
Drug	T400_NCT	NCT	Cell_line.NT5_T400	Plate.99	TMEM200A	-2	-0.132120248041012	pearson	1	Ttest_pvalue	Coefficient_of_eigenassay	SVD_pCMs_only3CT	NoPrepr	SVD	4931	NCT-NT5_T400	F	NCT
Drug	T400_NCT	NCT	Cell_line.NT5_T400	Plate.99	TMEM200B	-2	0.232135553000874	pearson	1	Ttest_pvalue	Coefficient_of_eigenassay	SVD_pCMs_only3CT	NoPrepr	SVD	2108	NCT-NT5_T400	F	NCT
Drug	T400_NCT	NCT	Cell_line.NT5_T400	Plate.99	TMEM200C	-2	-0.18488535754113	pearson	1	Ttest_pvalue	Coefficient_of_eigenassay	SVD_pCMs_only3CT	NoPrepr	SVD	3180	NCT-NT5_T400	F	NCT
Drug	T400_NCT	NCT	Cell_line.NT5_T400	Plate.99	TMEM201	-2	-0.0324753558739048	pearson	1	Ttest_pvalue	Coefficient_of_eigenassay	SVD_pCMs_only3CT	NoPrepr	SVD	10616	NCT-NT5_T400	F	NCT
Drug	T400_NCT	NCT	Cell_line.NT5_T400	Plate.99	TMEM203	-2	-0.0494487438469812	pearson	1	Ttest_pvalue	Coefficient_of_eigenassay	SVD_pCMs_only3CT	NoPrepr	SVD	9393	NCT-NT5_T400	F	NCT
Drug	T400_NCT	NCT	Cell_line.NT5_T400	Plate.99	TMEM204	-2	0	pearson	1	Ttest_pvalue	Coefficient_of_eigenassay	SVD_pCMs_only3CT	NoPrepr	SVD	14231	NCT-NT5_T400	F	NCT
Drug	T400_NCT	NCT	Cell_line.NT5_T400	Plate.99	TMEM205	-2	0.026106525070976	pearson	1	Ttest_pvalue	Coefficient_of_eigenassay	SVD_pCMs_only3CT	NoPrepr	SVD	11075	NCT-NT5_T400	F	NCT
Drug	T400_NCT	NCT	Cell_line.NT5_T400	Plate.99	TMEM206	-2	-0.070322937506145	pearson	1	Ttest_pvalue	Coefficient_of_eigenassay	SVD_pCMs_only3CT	NoPrepr	SVD	8058	NCT-NT5_T400	F	NCT
Drug	T400_NCT	NCT	Cell_line.NT5_T400	Plate.99	TMEM208	-2	-0.0330283286679802	pearson	1	Ttest_pvalue	Coefficient_of_eigenassay	SVD_pCMs_only3CT	NoPrepr	SVD	10575	NCT-NT5_T400	F	NCT
Drug	T400_NCT	NCT	Cell_line.NT5_T400	Plate.99	TMEM209	-2	-0.288591317889061	pearson	1	Ttest_pvalue	Coefficient_of_eigenassay	SVD_pCMs_only3CT	NoPrepr	SVD	1389	NCT-NT5_T400	F	NCT
Drug	T400_NCT	NCT	Cell_line.NT5_T400	Plate.99	TMEM214	-2	-0.0346444898124145	pearson	1	Ttest_pvalue	Coefficient_of_eigenassay	SVD_pCMs_only3CT	NoPrepr	SVD	10453	NCT-NT5_T400	F	NCT
Drug	T400_NCT	NCT	Cell_line.NT5_T400	Plate.99	TMEM215	-2	0	pearson	1	Ttest_pvalue	Coefficient_of_eigenassay	SVD_pCMs_only3CT	NoPrepr	SVD	14231	NCT-NT5_T400	F	NCT
Drug	T400_NCT	NCT	Cell_line.NT5_T400	Plate.99	TMEM216	-2	-0.162655446477925	pearson	1	Ttest_pvalue	Coefficient_of_eigenassay	SVD_pCMs_only3CT	NoPrepr	SVD	3816	NCT-NT5_T400	F	NCT
Drug	T400_NCT	NCT	Cell_line.NT5_T400	Plate.99	TMEM217	-2	0.162585608664462	pearson	1	Ttest_pvalue	Coefficient_of_eigenassay	SVD_pCMs_only3CT	NoPrepr	SVD	3822	NCT-NT5_T400	F	NCT
Drug	T400_NCT	NCT	Cell_line.NT5_T400	Plate.99	TMEM218	-2	0.0728128029521856	pearson	1	Ttest_pvalue	Coefficient_of_eigenassay	SVD_pCMs_only3CT	NoPrepr	SVD	7903	NCT-NT5_T400	F	NCT
Drug	T400_NCT	NCT	Cell_line.NT5_T400	Plate.99	TMEM219	-2	-0.0382858519266832	pearson	1	Ttest_pvalue	Coefficient_of_eigenassay	SVD_pCMs_only3CT	NoPrepr	SVD	10169	NCT-NT5_T400	F	NCT
Drug	T400_NCT	NCT	Cell_line.NT5_T400	Plate.99	TMEM220	-2	-0.0980528848512782	pearson	1	Ttest_pvalue	Coefficient_of_eigenassay	SVD_pCMs_only3CT	NoPrepr	SVD	6495	NCT-NT5_T400	F	NCT
Drug	T400_NCT	NCT	Cell_line.NT5_T400	Plate.99	TMEM221	-2	-0.011414918588261	pearson	1	Ttest_pvalue	Coefficient_of_eigenassay	SVD_pCMs_only3CT	NoPrepr	SVD	12197	NCT-NT5_T400	F	NCT
Drug	T400_NCT	NCT	Cell_line.NT5_T400	Plate.99	TMEM222	-2	-0.129977229646053	pearson	1	Ttest_pvalue	Coefficient_of_eigenassay	SVD_pCMs_only3CT	NoPrepr	SVD	5021	NCT-NT5_T400	F	NCT
Drug	T400_NCT	NCT	Cell_line.NT5_T400	Plate.99	TMEM223	-2	-0.197796049379927	pearson	1	Ttest_pvalue	Coefficient_of_eigenassay	SVD_pCMs_only3CT	NoPrepr	SVD	2856	NCT-NT5_T400	F	NCT
Drug	T400_NCT	NCT	Cell_line.NT5_T400	Plate.99	TMEM225B	-2	-0.248207284694877	pearson	1	Ttest_pvalue	Coefficient_of_eigenassay	SVD_pCMs_only3CT	NoPrepr	SVD	1870	NCT-NT5_T400	F	NCT
Drug	T400_NCT	NCT	Cell_line.NT5_T400	Plate.99	TMEM229A	-2	0	pearson	1	Ttest_pvalue	Coefficient_of_eigenassay	SVD_pCMs_only3CT	NoPrepr	SVD	14231	NCT-NT5_T400	F	NCT
Drug	T400_NCT	NCT	Cell_line.NT5_T400	Plate.99	TMEM229B	-2	0.285198341671901	pearson	1	Ttest_pvalue	Coefficient_of_eigenassay	SVD_pCMs_only3CT	NoPrepr	SVD	1425	NCT-NT5_T400	F	NCT
Drug	T400_NCT	NCT	Cell_line.NT5_T400	Plate.99	TMEM230	-2	-0.17425528185661	pearson	1	Ttest_pvalue	Coefficient_of_eigenassay	SVD_pCMs_only3CT	NoPrepr	SVD	3462	NCT-NT5_T400	F	NCT
Drug	T400_NCT	NCT	Cell_line.NT5_T400	Plate.99	TMEM231	-2	0.0197496039816603	pearson	1	Ttest_pvalue	Coefficient_of_eigenassay	SVD_pCMs_only3CT	NoPrepr	SVD	11525	NCT-NT5_T400	F	NCT
Drug	T400_NCT	NCT	Cell_line.NT5_T400	Plate.99	TMEM232	-2	-0.057939072639758	pearson	1	Ttest_pvalue	Coefficient_of_eigenassay	SVD_pCMs_only3CT	NoPrepr	SVD	8846	NCT-NT5_T400	F	NCT
Drug	T400_NCT	NCT	Cell_line.NT5_T400	Plate.99	TMEM233	-2	0	pearson	1	Ttest_pvalue	Coefficient_of_eigenassay	SVD_pCMs_only3CT	NoPrepr	SVD	14231	NCT-NT5_T400	F	NCT
Drug	T400_NCT	NCT	Cell_line.NT5_T400	Plate.99	TMEM234	-2	-0.105850550718225	pearson	1	Ttest_pvalue	Coefficient_of_eigenassay	SVD_pCMs_only3CT	NoPrepr	SVD	6097	NCT-NT5_T400	F	NCT
Drug	T400_NCT	NCT	Cell_line.NT5_T400	Plate.99	TMEM235	-2	0	pearson	1	Ttest_pvalue	Coefficient_of_eigenassay	SVD_pCMs_only3CT	NoPrepr	SVD	14231	NCT-NT5_T400	F	NCT
Drug	T400_NCT	NCT	Cell_line.NT5_T400	Plate.99	TMEM236	-2	0	pearson	1	Ttest_pvalue	Coefficient_of_eigenassay	SVD_pCMs_only3CT	NoPrepr	SVD	14231	NCT-NT5_T400	F	NCT
Drug	T400_NCT	NCT	Cell_line.NT5_T400	Plate.99	TMEM237	-2	-0.0461352871041889	pearson	1	Ttest_pvalue	Coefficient_of_eigenassay	SVD_pCMs_only3CT	NoPrepr	SVD	9612	NCT-NT5_T400	F	NCT
Drug	T400_NCT	NCT	Cell_line.NT5_T400	Plate.99	TMEM238	-2	0	pearson	1	Ttest_pvalue	Coefficient_of_eigenassay	SVD_pCMs_only3CT	NoPrepr	SVD	14231	NCT-NT5_T400	F	NCT
Drug	T400_NCT	NCT	Cell_line.NT5_T400	Plate.99	TMEM240	-2	-0.0697794911928202	pearson	1	Ttest_pvalue	Coefficient_of_eigenassay	SVD_pCMs_only3CT	NoPrepr	SVD	8081	NCT-NT5_T400	F	NCT
Drug	T400_NCT	NCT	Cell_line.NT5_T400	Plate.99	TMEM241	-2	-0.0421614662560844	pearson	1	Ttest_pvalue	Coefficient_of_eigenassay	SVD_pCMs_only3CT	NoPrepr	SVD	9890	NCT-NT5_T400	F	NCT
Drug	T400_NCT	NCT	Cell_line.NT5_T400	Plate.99	TMEM242	-2	-0.0904705839787682	pearson	1	Ttest_pvalue	Coefficient_of_eigenassay	SVD_pCMs_only3CT	NoPrepr	SVD	6921	NCT-NT5_T400	F	NCT
Drug	T400_NCT	NCT	Cell_line.NT5_T400	Plate.99	TMEM243	-2	-0.129111047151605	pearson	1	Ttest_pvalue	Coefficient_of_eigenassay	SVD_pCMs_only3CT	NoPrepr	SVD	5053	NCT-NT5_T400	F	NCT
Drug	T400_NCT	NCT	Cell_line.NT5_T400	Plate.99	TMEM245	-2	0.0188274474163318	pearson	1	Ttest_pvalue	Coefficient_of_eigenassay	SVD_pCMs_only3CT	NoPrepr	SVD	11577	NCT-NT5_T400	F	NCT
Drug	T400_NCT	NCT	Cell_line.NT5_T400	Plate.99	TMEM246	-2	-0.10381457940674	pearson	1	Ttest_pvalue	Coefficient_of_eigenassay	SVD_pCMs_only3CT	NoPrepr	SVD	6198	NCT-NT5_T400	F	NCT
Drug	T400_NCT	NCT	Cell_line.NT5_T400	Plate.99	TMEM248	-2	-0.233214991157399	pearson	1	Ttest_pvalue	Coefficient_of_eigenassay	SVD_pCMs_only3CT	NoPrepr	SVD	2089	NCT-NT5_T400	F	NCT
Drug	T400_NCT	NCT	Cell_line.NT5_T400	Plate.99	TMEM249	-2	0.104588139530836	pearson	1	Ttest_pvalue	Coefficient_of_eigenassay	SVD_pCMs_only3CT	NoPrepr	SVD	6160	NCT-NT5_T400	F	NCT
Drug	T400_NCT	NCT	Cell_line.NT5_T400	Plate.99	TMEM25	-2	0.000897732853028477	pearson	1	Ttest_pvalue	Coefficient_of_eigenassay	SVD_pCMs_only3CT	NoPrepr	SVD	13084	NCT-NT5_T400	F	NCT
Drug	T400_NCT	NCT	Cell_line.NT5_T400	Plate.99	TMEM250	-2	-0.0960652769982513	pearson	1	Ttest_pvalue	Coefficient_of_eigenassay	SVD_pCMs_only3CT	NoPrepr	SVD	6612	NCT-NT5_T400	F	NCT
Drug	T400_NCT	NCT	Cell_line.NT5_T400	Plate.99	TMEM252	-2	0	pearson	1	Ttest_pvalue	Coefficient_of_eigenassay	SVD_pCMs_only3CT	NoPrepr	SVD	14231	NCT-NT5_T400	F	NCT
Drug	T400_NCT	NCT	Cell_line.NT5_T400	Plate.99	TMEM253	-2	-0.245601089971288	pearson	1	Ttest_pvalue	Coefficient_of_eigenassay	SVD_pCMs_only3CT	NoPrepr	SVD	1913	NCT-NT5_T400	F	NCT
Drug	T400_NCT	NCT	Cell_line.NT5_T400	Plate.99	TMEM254	-2	0.0031495177232871	pearson	1	Ttest_pvalue	Coefficient_of_eigenassay	SVD_pCMs_only3CT	NoPrepr	SVD	12909	NCT-NT5_T400	F	NCT
Drug	T400_NCT	NCT	Cell_line.NT5_T400	Plate.99	TMEM255A	-2	-0.307101181057189	pearson	1	Ttest_pvalue	Coefficient_of_eigenassay	SVD_pCMs_only3CT	NoPrepr	SVD	1218	NCT-NT5_T400	F	NCT
Drug	T400_NCT	NCT	Cell_line.NT5_T400	Plate.99	TMEM255B	-2	0.203000531575655	pearson	1	Ttest_pvalue	Coefficient_of_eigenassay	SVD_pCMs_only3CT	NoPrepr	SVD	2718	NCT-NT5_T400	F	NCT
Drug	T400_NCT	NCT	Cell_line.NT5_T400	Plate.99	TMEM256	-2	0.0302333387883691	pearson	1	Ttest_pvalue	Coefficient_of_eigenassay	SVD_pCMs_only3CT	NoPrepr	SVD	10757	NCT-NT5_T400	F	NCT
Drug	T400_NCT	NCT	Cell_line.NT5_T400	Plate.99	TMEM258	-2	-0.160916679533089	pearson	1	Ttest_pvalue	Coefficient_of_eigenassay	SVD_pCMs_only3CT	NoPrepr	SVD	3880	NCT-NT5_T400	F	NCT
Drug	T400_NCT	NCT	Cell_line.NT5_T400	Plate.99	TMEM259	-2	0.0273199367996607	pearson	1	Ttest_pvalue	Coefficient_of_eigenassay	SVD_pCMs_only3CT	NoPrepr	SVD	10984	NCT-NT5_T400	F	NCT
Drug	T400_NCT	NCT	Cell_line.NT5_T400	Plate.99	TMEM26	-2	0.0868986558241573	pearson	1	Ttest_pvalue	Coefficient_of_eigenassay	SVD_pCMs_only3CT	NoPrepr	SVD	7132	NCT-NT5_T400	F	NCT
Drug	T400_NCT	NCT	Cell_line.NT5_T400	Plate.99	TMEM260	-2	0.0342521586819359	pearson	1	Ttest_pvalue	Coefficient_of_eigenassay	SVD_pCMs_only3CT	NoPrepr	SVD	10482	NCT-NT5_T400	F	NCT
Drug	T400_NCT	NCT	Cell_line.NT5_T400	Plate.99	TMEM263	-2	-0.204510751790887	pearson	1	Ttest_pvalue	Coefficient_of_eigenassay	SVD_pCMs_only3CT	NoPrepr	SVD	2666	NCT-NT5_T400	F	NCT
Drug	T400_NCT	NCT	Cell_line.NT5_T400	Plate.99	TMEM265	-2	-0.245101717779793	pearson	1	Ttest_pvalue	Coefficient_of_eigenassay	SVD_pCMs_only3CT	NoPrepr	SVD	1919	NCT-NT5_T400	F	NCT
Drug	T400_NCT	NCT	Cell_line.NT5_T400	Plate.99	TMEM266	-2	0	pearson	1	Ttest_pvalue	Coefficient_of_eigenassay	SVD_pCMs_only3CT	NoPrepr	SVD	14231	NCT-NT5_T400	F	NCT
Drug	T400_NCT	NCT	Cell_line.NT5_T400	Plate.99	TMEM267	-2	-0.690455064441894	pearson	1	Ttest_pvalue	Coefficient_of_eigenassay	SVD_pCMs_only3CT	NoPrepr	SVD	143	NCT-NT5_T400	F	NCT
Drug	T400_NCT	NCT	Cell_line.NT5_T400	Plate.99	TMEM268	-2	0.018423159913603	pearson	1	Ttest_pvalue	Coefficient_of_eigenassay	SVD_pCMs_only3CT	NoPrepr	SVD	11609	NCT-NT5_T400	F	NCT
Drug	T400_NCT	NCT	Cell_line.NT5_T400	Plate.99	TMEM30A	-2	-0.485761904960879	pearson	1	Ttest_pvalue	Coefficient_of_eigenassay	SVD_pCMs_only3CT	NoPrepr	SVD	401	NCT-NT5_T400	F	NCT
Drug	T400_NCT	NCT	Cell_line.NT5_T400	Plate.99	TMEM30B	-2	0	pearson	1	Ttest_pvalue	Coefficient_of_eigenassay	SVD_pCMs_only3CT	NoPrepr	SVD	14231	NCT-NT5_T400	F	NCT
Drug	T400_NCT	NCT	Cell_line.NT5_T400	Plate.99	TMEM33	-2	-0.214043804528616	pearson	1	Ttest_pvalue	Coefficient_of_eigenassay	SVD_pCMs_only3CT	NoPrepr	SVD	2463	NCT-NT5_T400	F	NCT
Drug	T400_NCT	NCT	Cell_line.NT5_T400	Plate.99	TMEM35A	-2	-0.0262207324491739	pearson	1	Ttest_pvalue	Coefficient_of_eigenassay	SVD_pCMs_only3CT	NoPrepr	SVD	11062	NCT-NT5_T400	F	NCT
Drug	T400_NCT	NCT	Cell_line.NT5_T400	Plate.99	TMEM35B	-2	-0.0826634652232804	pearson	1	Ttest_pvalue	Coefficient_of_eigenassay	SVD_pCMs_only3CT	NoPrepr	SVD	7368	NCT-NT5_T400	F	NCT
Drug	T400_NCT	NCT	Cell_line.NT5_T400	Plate.99	TMEM37	-2	-0.275092665363483	pearson	1	Ttest_pvalue	Coefficient_of_eigenassay	SVD_pCMs_only3CT	NoPrepr	SVD	1529	NCT-NT5_T400	F	NCT
Drug	T400_NCT	NCT	Cell_line.NT5_T400	Plate.99	TMEM38A	-2	-0.0261066116298232	pearson	1	Ttest_pvalue	Coefficient_of_eigenassay	SVD_pCMs_only3CT	NoPrepr	SVD	11074	NCT-NT5_T400	F	NCT
Drug	T400_NCT	NCT	Cell_line.NT5_T400	Plate.99	TMEM38B	-2	-0.168757531496666	pearson	1	Ttest_pvalue	Coefficient_of_eigenassay	SVD_pCMs_only3CT	NoPrepr	SVD	3619	NCT-NT5_T400	F	NCT
Drug	T400_NCT	NCT	Cell_line.NT5_T400	Plate.99	TMEM39A	-2	-0.0869550909656465	pearson	1	Ttest_pvalue	Coefficient_of_eigenassay	SVD_pCMs_only3CT	NoPrepr	SVD	7128	NCT-NT5_T400	F	NCT
Drug	T400_NCT	NCT	Cell_line.NT5_T400	Plate.99	TMEM39B	-2	-0.0342140126608357	pearson	1	Ttest_pvalue	Coefficient_of_eigenassay	SVD_pCMs_only3CT	NoPrepr	SVD	10484	NCT-NT5_T400	F	NCT
Drug	T400_NCT	NCT	Cell_line.NT5_T400	Plate.99	TMEM40	-2	-0.196278849917152	pearson	1	Ttest_pvalue	Coefficient_of_eigenassay	SVD_pCMs_only3CT	NoPrepr	SVD	2889	NCT-NT5_T400	F	NCT
Drug	T400_NCT	NCT	Cell_line.NT5_T400	Plate.99	TMEM41A	-2	-0.124483476937888	pearson	1	Ttest_pvalue	Coefficient_of_eigenassay	SVD_pCMs_only3CT	NoPrepr	SVD	5237	NCT-NT5_T400	F	NCT
Drug	T400_NCT	NCT	Cell_line.NT5_T400	Plate.99	TMEM41B	-2	-0.19913179648187	pearson	1	Ttest_pvalue	Coefficient_of_eigenassay	SVD_pCMs_only3CT	NoPrepr	SVD	2812	NCT-NT5_T400	F	NCT
Drug	T400_NCT	NCT	Cell_line.NT5_T400	Plate.99	TMEM42	-2	0.0114262049959584	pearson	1	Ttest_pvalue	Coefficient_of_eigenassay	SVD_pCMs_only3CT	NoPrepr	SVD	12196	NCT-NT5_T400	F	NCT
Drug	T400_NCT	NCT	Cell_line.NT5_T400	Plate.99	TMEM43	-2	-0.255819894352296	pearson	1	Ttest_pvalue	Coefficient_of_eigenassay	SVD_pCMs_only3CT	NoPrepr	SVD	1771	NCT-NT5_T400	F	NCT
Drug	T400_NCT	NCT	Cell_line.NT5_T400	Plate.99	TMEM44	-2	-0.203882739156	pearson	1	Ttest_pvalue	Coefficient_of_eigenassay	SVD_pCMs_only3CT	NoPrepr	SVD	2687	NCT-NT5_T400	F	NCT
Drug	T400_NCT	NCT	Cell_line.NT5_T400	Plate.99	TMEM45A	-2	-0.0209052906630036	pearson	1	Ttest_pvalue	Coefficient_of_eigenassay	SVD_pCMs_only3CT	NoPrepr	SVD	11435	NCT-NT5_T400	F	NCT
Drug	T400_NCT	NCT	Cell_line.NT5_T400	Plate.99	TMEM45B	-2	0.203008506836166	pearson	1	Ttest_pvalue	Coefficient_of_eigenassay	SVD_pCMs_only3CT	NoPrepr	SVD	2717	NCT-NT5_T400	F	NCT
Drug	T400_NCT	NCT	Cell_line.NT5_T400	Plate.99	TMEM47	-2	-0.5126405344207	pearson	1	Ttest_pvalue	Coefficient_of_eigenassay	SVD_pCMs_only3CT	NoPrepr	SVD	359	NCT-NT5_T400	F	NCT
Drug	T400_NCT	NCT	Cell_line.NT5_T400	Plate.99	TMEM50A	-2	-0.262070844805868	pearson	1	Ttest_pvalue	Coefficient_of_eigenassay	SVD_pCMs_only3CT	NoPrepr	SVD	1690	NCT-NT5_T400	F	NCT
Drug	T400_NCT	NCT	Cell_line.NT5_T400	Plate.99	TMEM51	-2	-0.0996775745179733	pearson	1	Ttest_pvalue	Coefficient_of_eigenassay	SVD_pCMs_only3CT	NoPrepr	SVD	6401	NCT-NT5_T400	F	NCT
Drug	T400_NCT	NCT	Cell_line.NT5_T400	Plate.99	TMEM52	-2	0	pearson	1	Ttest_pvalue	Coefficient_of_eigenassay	SVD_pCMs_only3CT	NoPrepr	SVD	14231	NCT-NT5_T400	F	NCT
Drug	T400_NCT	NCT	Cell_line.NT5_T400	Plate.99	TMEM53	-2	0.012001627840441	pearson	1	Ttest_pvalue	Coefficient_of_eigenassay	SVD_pCMs_only3CT	NoPrepr	SVD	12142	NCT-NT5_T400	F	NCT
Drug	T400_NCT	NCT	Cell_line.NT5_T400	Plate.99	TMEM54	-2	-0.199934157108167	pearson	1	Ttest_pvalue	Coefficient_of_eigenassay	SVD_pCMs_only3CT	NoPrepr	SVD	2795	NCT-NT5_T400	F	NCT
Drug	T400_NCT	NCT	Cell_line.NT5_T400	Plate.99	TMEM56	-2	0.240277873715166	pearson	1	Ttest_pvalue	Coefficient_of_eigenassay	SVD_pCMs_only3CT	NoPrepr	SVD	1985	NCT-NT5_T400	F	NCT
Drug	T400_NCT	NCT	Cell_line.NT5_T400	Plate.99	TMEM56-RWDD3	-2	0	pearson	1	Ttest_pvalue	Coefficient_of_eigenassay	SVD_pCMs_only3CT	NoPrepr	SVD	14231	NCT-NT5_T400	F	NCT
Drug	T400_NCT	NCT	Cell_line.NT5_T400	Plate.99	TMEM59	-2	-0.0792233556177233	pearson	1	Ttest_pvalue	Coefficient_of_eigenassay	SVD_pCMs_only3CT	NoPrepr	SVD	7545	NCT-NT5_T400	F	NCT
Drug	T400_NCT	NCT	Cell_line.NT5_T400	Plate.99	TMEM59L	-2	0.223708855327042	pearson	1	Ttest_pvalue	Coefficient_of_eigenassay	SVD_pCMs_only3CT	NoPrepr	SVD	2274	NCT-NT5_T400	F	NCT
Drug	T400_NCT	NCT	Cell_line.NT5_T400	Plate.99	TMEM60	-2	-0.117461906574786	pearson	1	Ttest_pvalue	Coefficient_of_eigenassay	SVD_pCMs_only3CT	NoPrepr	SVD	5530	NCT-NT5_T400	F	NCT
Drug	T400_NCT	NCT	Cell_line.NT5_T400	Plate.99	TMEM62	-2	-0.155404053255294	pearson	1	Ttest_pvalue	Coefficient_of_eigenassay	SVD_pCMs_only3CT	NoPrepr	SVD	4049	NCT-NT5_T400	F	NCT
Drug	T400_NCT	NCT	Cell_line.NT5_T400	Plate.99	TMEM63A	-2	-0.0338803450996422	pearson	1	Ttest_pvalue	Coefficient_of_eigenassay	SVD_pCMs_only3CT	NoPrepr	SVD	10511	NCT-NT5_T400	F	NCT
Drug	T400_NCT	NCT	Cell_line.NT5_T400	Plate.99	TMEM63B	-2	0.0065616228005021	pearson	1	Ttest_pvalue	Coefficient_of_eigenassay	SVD_pCMs_only3CT	NoPrepr	SVD	12606	NCT-NT5_T400	F	NCT
Drug	T400_NCT	NCT	Cell_line.NT5_T400	Plate.99	TMEM63C	-2	0.150175315877416	pearson	1	Ttest_pvalue	Coefficient_of_eigenassay	SVD_pCMs_only3CT	NoPrepr	SVD	4231	NCT-NT5_T400	F	NCT
Drug	T400_NCT	NCT	Cell_line.NT5_T400	Plate.99	TMEM64	-2	-0.251474817831935	pearson	1	Ttest_pvalue	Coefficient_of_eigenassay	SVD_pCMs_only3CT	NoPrepr	SVD	1832	NCT-NT5_T400	F	NCT
Drug	T400_NCT	NCT	Cell_line.NT5_T400	Plate.99	TMEM65	-2	-0.16824134887615	pearson	1	Ttest_pvalue	Coefficient_of_eigenassay	SVD_pCMs_only3CT	NoPrepr	SVD	3644	NCT-NT5_T400	F	NCT
Drug	T400_NCT	NCT	Cell_line.NT5_T400	Plate.99	TMEM67	-2	-0.00744741870034412	pearson	1	Ttest_pvalue	Coefficient_of_eigenassay	SVD_pCMs_only3CT	NoPrepr	SVD	12538	NCT-NT5_T400	F	NCT
Drug	T400_NCT	NCT	Cell_line.NT5_T400	Plate.99	TMEM68	-2	-0.159927121955973	pearson	1	Ttest_pvalue	Coefficient_of_eigenassay	SVD_pCMs_only3CT	NoPrepr	SVD	3908	NCT-NT5_T400	F	NCT
Drug	T400_NCT	NCT	Cell_line.NT5_T400	Plate.99	TMEM69	-2	-0.171552921604716	pearson	1	Ttest_pvalue	Coefficient_of_eigenassay	SVD_pCMs_only3CT	NoPrepr	SVD	3545	NCT-NT5_T400	F	NCT
Drug	T400_NCT	NCT	Cell_line.NT5_T400	Plate.99	TMEM70	-2	-0.178332776935932	pearson	1	Ttest_pvalue	Coefficient_of_eigenassay	SVD_pCMs_only3CT	NoPrepr	SVD	3362	NCT-NT5_T400	F	NCT
Drug	T400_NCT	NCT	Cell_line.NT5_T400	Plate.99	TMEM71	-2	-0.228713246028621	pearson	1	Ttest_pvalue	Coefficient_of_eigenassay	SVD_pCMs_only3CT	NoPrepr	SVD	2160	NCT-NT5_T400	F	NCT
Drug	T400_NCT	NCT	Cell_line.NT5_T400	Plate.99	TMEM72	-2	-0.176240731147648	pearson	1	Ttest_pvalue	Coefficient_of_eigenassay	SVD_pCMs_only3CT	NoPrepr	SVD	3418	NCT-NT5_T400	F	NCT
Drug	T400_NCT	NCT	Cell_line.NT5_T400	Plate.99	TMEM74	-2	0.076507880519809	pearson	1	Ttest_pvalue	Coefficient_of_eigenassay	SVD_pCMs_only3CT	NoPrepr	SVD	7709	NCT-NT5_T400	F	NCT
Drug	T400_NCT	NCT	Cell_line.NT5_T400	Plate.99	TMEM74B	-2	-0.0539649094891736	pearson	1	Ttest_pvalue	Coefficient_of_eigenassay	SVD_pCMs_only3CT	NoPrepr	SVD	9111	NCT-NT5_T400	F	NCT
Drug	T400_NCT	NCT	Cell_line.NT5_T400	Plate.99	TMEM79	-2	0.0819849528003945	pearson	1	Ttest_pvalue	Coefficient_of_eigenassay	SVD_pCMs_only3CT	NoPrepr	SVD	7403	NCT-NT5_T400	F	NCT
Drug	T400_NCT	NCT	Cell_line.NT5_T400	Plate.99	TMEM80	-2	-0.0170837120579422	pearson	1	Ttest_pvalue	Coefficient_of_eigenassay	SVD_pCMs_only3CT	NoPrepr	SVD	11722	NCT-NT5_T400	F	NCT
Drug	T400_NCT	NCT	Cell_line.NT5_T400	Plate.99	TMEM81	-2	-0.154252519709101	pearson	1	Ttest_pvalue	Coefficient_of_eigenassay	SVD_pCMs_only3CT	NoPrepr	SVD	4088	NCT-NT5_T400	F	NCT
Drug	T400_NCT	NCT	Cell_line.NT5_T400	Plate.99	TMEM86A	-2	0.044650110856224	pearson	1	Ttest_pvalue	Coefficient_of_eigenassay	SVD_pCMs_only3CT	NoPrepr	SVD	9710	NCT-NT5_T400	F	NCT
Drug	T400_NCT	NCT	Cell_line.NT5_T400	Plate.99	TMEM86B	-2	0.0295344832229162	pearson	1	Ttest_pvalue	Coefficient_of_eigenassay	SVD_pCMs_only3CT	NoPrepr	SVD	10807	NCT-NT5_T400	F	NCT
Drug	T400_NCT	NCT	Cell_line.NT5_T400	Plate.99	TMEM87A	-2	-0.143188069661714	pearson	1	Ttest_pvalue	Coefficient_of_eigenassay	SVD_pCMs_only3CT	NoPrepr	SVD	4500	NCT-NT5_T400	F	NCT
Drug	T400_NCT	NCT	Cell_line.NT5_T400	Plate.99	TMEM87B	-2	-0.378931426286256	pearson	1	Ttest_pvalue	Coefficient_of_eigenassay	SVD_pCMs_only3CT	NoPrepr	SVD	771	NCT-NT5_T400	F	NCT
Drug	T400_NCT	NCT	Cell_line.NT5_T400	Plate.99	TMEM88	-2	-0.0582689624639308	pearson	1	Ttest_pvalue	Coefficient_of_eigenassay	SVD_pCMs_only3CT	NoPrepr	SVD	8819	NCT-NT5_T400	F	NCT
Drug	T400_NCT	NCT	Cell_line.NT5_T400	Plate.99	TMEM8A	-2	-0.0469163109759824	pearson	1	Ttest_pvalue	Coefficient_of_eigenassay	SVD_pCMs_only3CT	NoPrepr	SVD	9556	NCT-NT5_T400	F	NCT
Drug	T400_NCT	NCT	Cell_line.NT5_T400	Plate.99	TMEM8B	-2	0.114422255369867	pearson	1	Ttest_pvalue	Coefficient_of_eigenassay	SVD_pCMs_only3CT	NoPrepr	SVD	5663	NCT-NT5_T400	F	NCT
Drug	T400_NCT	NCT	Cell_line.NT5_T400	Plate.99	TMEM9	-2	-0.0714969988649621	pearson	1	Ttest_pvalue	Coefficient_of_eigenassay	SVD_pCMs_only3CT	NoPrepr	SVD	7979	NCT-NT5_T400	F	NCT
Drug	T400_NCT	NCT	Cell_line.NT5_T400	Plate.99	TMEM91	-2	-0.0786633917854177	pearson	1	Ttest_pvalue	Coefficient_of_eigenassay	SVD_pCMs_only3CT	NoPrepr	SVD	7584	NCT-NT5_T400	F	NCT
Drug	T400_NCT	NCT	Cell_line.NT5_T400	Plate.99	TMEM92	-2	-0.0517175284116818	pearson	1	Ttest_pvalue	Coefficient_of_eigenassay	SVD_pCMs_only3CT	NoPrepr	SVD	9249	NCT-NT5_T400	F	NCT
Drug	T400_NCT	NCT	Cell_line.NT5_T400	Plate.99	TMEM94	-2	0.0269871157236384	pearson	1	Ttest_pvalue	Coefficient_of_eigenassay	SVD_pCMs_only3CT	NoPrepr	SVD	10999	NCT-NT5_T400	F	NCT
Drug	T400_NCT	NCT	Cell_line.NT5_T400	Plate.99	TMEM97	-2	0.116941927727663	pearson	1	Ttest_pvalue	Coefficient_of_eigenassay	SVD_pCMs_only3CT	NoPrepr	SVD	5549	NCT-NT5_T400	F	NCT
Drug	T400_NCT	NCT	Cell_line.NT5_T400	Plate.99	TMEM98	-2	-0.157198327978496	pearson	1	Ttest_pvalue	Coefficient_of_eigenassay	SVD_pCMs_only3CT	NoPrepr	SVD	3993	NCT-NT5_T400	F	NCT
Drug	T400_NCT	NCT	Cell_line.NT5_T400	Plate.99	TMEM99	-2	-0.0707231853950243	pearson	1	Ttest_pvalue	Coefficient_of_eigenassay	SVD_pCMs_only3CT	NoPrepr	SVD	8029	NCT-NT5_T400	F	NCT
Drug	T400_NCT	NCT	Cell_line.NT5_T400	Plate.99	TMEM9B	-2	-0.168436154978679	pearson	1	Ttest_pvalue	Coefficient_of_eigenassay	SVD_pCMs_only3CT	NoPrepr	SVD	3635	NCT-NT5_T400	F	NCT
Drug	T400_NCT	NCT	Cell_line.NT5_T400	Plate.99	TMF1	-2	0.0484249460781035	pearson	1	Ttest_pvalue	Coefficient_of_eigenassay	SVD_pCMs_only3CT	NoPrepr	SVD	9464	NCT-NT5_T400	F	NCT
Drug	T400_NCT	NCT	Cell_line.NT5_T400	Plate.99	TMIE	-2	0	pearson	1	Ttest_pvalue	Coefficient_of_eigenassay	SVD_pCMs_only3CT	NoPrepr	SVD	14231	NCT-NT5_T400	F	NCT
Drug	T400_NCT	NCT	Cell_line.NT5_T400	Plate.99	TMIGD2	-2	0	pearson	1	Ttest_pvalue	Coefficient_of_eigenassay	SVD_pCMs_only3CT	NoPrepr	SVD	14231	NCT-NT5_T400	F	NCT
Drug	T400_NCT	NCT	Cell_line.NT5_T400	Plate.99	TMLHE	-2	-0.0781812387157316	pearson	1	Ttest_pvalue	Coefficient_of_eigenassay	SVD_pCMs_only3CT	NoPrepr	SVD	7614	NCT-NT5_T400	F	NCT
Drug	T400_NCT	NCT	Cell_line.NT5_T400	Plate.99	TMOD1	-2	-0.2616909275588	pearson	1	Ttest_pvalue	Coefficient_of_eigenassay	SVD_pCMs_only3CT	NoPrepr	SVD	1694	NCT-NT5_T400	F	NCT
Drug	T400_NCT	NCT	Cell_line.NT5_T400	Plate.99	TMOD2	-2	-0.162747288828976	pearson	1	Ttest_pvalue	Coefficient_of_eigenassay	SVD_pCMs_only3CT	NoPrepr	SVD	3815	NCT-NT5_T400	F	NCT
Drug	T400_NCT	NCT	Cell_line.NT5_T400	Plate.99	TMOD3	-2	-0.0824973958287755	pearson	1	Ttest_pvalue	Coefficient_of_eigenassay	SVD_pCMs_only3CT	NoPrepr	SVD	7378	NCT-NT5_T400	F	NCT
Drug	T400_NCT	NCT	Cell_line.NT5_T400	Plate.99	TMOD4	-2	0	pearson	1	Ttest_pvalue	Coefficient_of_eigenassay	SVD_pCMs_only3CT	NoPrepr	SVD	14231	NCT-NT5_T400	F	NCT
Drug	T400_NCT	NCT	Cell_line.NT5_T400	Plate.99	TMPO	-2	-0.407932732714858	pearson	1	Ttest_pvalue	Coefficient_of_eigenassay	SVD_pCMs_only3CT	NoPrepr	SVD	644	NCT-NT5_T400	F	NCT
Drug	T400_NCT	NCT	Cell_line.NT5_T400	Plate.99	TMPPE	-2	0.0690818943988731	pearson	1	Ttest_pvalue	Coefficient_of_eigenassay	SVD_pCMs_only3CT	NoPrepr	SVD	8122	NCT-NT5_T400	F	NCT
Drug	T400_NCT	NCT	Cell_line.NT5_T400	Plate.99	TMPRSS11D	-2	0	pearson	1	Ttest_pvalue	Coefficient_of_eigenassay	SVD_pCMs_only3CT	NoPrepr	SVD	14231	NCT-NT5_T400	F	NCT
Drug	T400_NCT	NCT	Cell_line.NT5_T400	Plate.99	TMPRSS5	-2	0.102965187058843	pearson	1	Ttest_pvalue	Coefficient_of_eigenassay	SVD_pCMs_only3CT	NoPrepr	SVD	6243	NCT-NT5_T400	F	NCT
Drug	T400_NCT	NCT	Cell_line.NT5_T400	Plate.99	TMPRSS6	-2	0	pearson	1	Ttest_pvalue	Coefficient_of_eigenassay	SVD_pCMs_only3CT	NoPrepr	SVD	14231	NCT-NT5_T400	F	NCT
Drug	T400_NCT	NCT	Cell_line.NT5_T400	Plate.99	TMPRSS7	-2	0	pearson	1	Ttest_pvalue	Coefficient_of_eigenassay	SVD_pCMs_only3CT	NoPrepr	SVD	14231	NCT-NT5_T400	F	NCT
Drug	T400_NCT	NCT	Cell_line.NT5_T400	Plate.99	TMPRSS9	-2	-0.00402236274496077	pearson	1	Ttest_pvalue	Coefficient_of_eigenassay	SVD_pCMs_only3CT	NoPrepr	SVD	12831	NCT-NT5_T400	F	NCT
Drug	T400_NCT	NCT	Cell_line.NT5_T400	Plate.99	TMSB10	-2	-0.0158677422679208	pearson	1	Ttest_pvalue	Coefficient_of_eigenassay	SVD_pCMs_only3CT	NoPrepr	SVD	11827	NCT-NT5_T400	F	NCT
Drug	T400_NCT	NCT	Cell_line.NT5_T400	Plate.99	TMSB15A	-2	0.0643555970141769	pearson	1	Ttest_pvalue	Coefficient_of_eigenassay	SVD_pCMs_only3CT	NoPrepr	SVD	8406	NCT-NT5_T400	F	NCT
Drug	T400_NCT	NCT	Cell_line.NT5_T400	Plate.99	TMSB15B	-2	0	pearson	1	Ttest_pvalue	Coefficient_of_eigenassay	SVD_pCMs_only3CT	NoPrepr	SVD	14231	NCT-NT5_T400	F	NCT
Drug	T400_NCT	NCT	Cell_line.NT5_T400	Plate.99	TMSB4X	-2	-0.0462502360351976	pearson	1	Ttest_pvalue	Coefficient_of_eigenassay	SVD_pCMs_only3CT	NoPrepr	SVD	9602	NCT-NT5_T400	F	NCT
Drug	T400_NCT	NCT	Cell_line.NT5_T400	Plate.99	TMSB4Y	-2	-0.0319277973329616	pearson	1	Ttest_pvalue	Coefficient_of_eigenassay	SVD_pCMs_only3CT	NoPrepr	SVD	10656	NCT-NT5_T400	F	NCT
Drug	T400_NCT	NCT	Cell_line.NT5_T400	Plate.99	TMTC1	-2	-0.165997073784303	pearson	1	Ttest_pvalue	Coefficient_of_eigenassay	SVD_pCMs_only3CT	NoPrepr	SVD	3721	NCT-NT5_T400	F	NCT
Drug	T400_NCT	NCT	Cell_line.NT5_T400	Plate.99	TMTC2	-2	-0.0630466104628351	pearson	1	Ttest_pvalue	Coefficient_of_eigenassay	SVD_pCMs_only3CT	NoPrepr	SVD	8510	NCT-NT5_T400	F	NCT
Drug	T400_NCT	NCT	Cell_line.NT5_T400	Plate.99	TMTC3	-2	-0.195567143901222	pearson	1	Ttest_pvalue	Coefficient_of_eigenassay	SVD_pCMs_only3CT	NoPrepr	SVD	2907	NCT-NT5_T400	F	NCT
Drug	T400_NCT	NCT	Cell_line.NT5_T400	Plate.99	TMTC4	-2	-0.065156335501378	pearson	1	Ttest_pvalue	Coefficient_of_eigenassay	SVD_pCMs_only3CT	NoPrepr	SVD	8352	NCT-NT5_T400	F	NCT
Drug	T400_NCT	NCT	Cell_line.NT5_T400	Plate.99	TMUB1	-2	0.0593884968456867	pearson	1	Ttest_pvalue	Coefficient_of_eigenassay	SVD_pCMs_only3CT	NoPrepr	SVD	8756	NCT-NT5_T400	F	NCT
Drug	T400_NCT	NCT	Cell_line.NT5_T400	Plate.99	TMUB2	-2	-0.0578659037529443	pearson	1	Ttest_pvalue	Coefficient_of_eigenassay	SVD_pCMs_only3CT	NoPrepr	SVD	8853	NCT-NT5_T400	F	NCT
Drug	T400_NCT	NCT	Cell_line.NT5_T400	Plate.99	TMX1	-2	-0.706044516085519	pearson	1	Ttest_pvalue	Coefficient_of_eigenassay	SVD_pCMs_only3CT	NoPrepr	SVD	137	NCT-NT5_T400	F	NCT
Drug	T400_NCT	NCT	Cell_line.NT5_T400	Plate.99	TMX2	-2	0.0359390976415387	pearson	1	Ttest_pvalue	Coefficient_of_eigenassay	SVD_pCMs_only3CT	NoPrepr	SVD	10336	NCT-NT5_T400	F	NCT
Drug	T400_NCT	NCT	Cell_line.NT5_T400	Plate.99	TMX3	-2	-0.350801334880604	pearson	1	Ttest_pvalue	Coefficient_of_eigenassay	SVD_pCMs_only3CT	NoPrepr	SVD	911	NCT-NT5_T400	F	NCT
Drug	T400_NCT	NCT	Cell_line.NT5_T400	Plate.99	TMX4	-2	-0.0492635811099275	pearson	1	Ttest_pvalue	Coefficient_of_eigenassay	SVD_pCMs_only3CT	NoPrepr	SVD	9404	NCT-NT5_T400	F	NCT
Drug	T400_NCT	NCT	Cell_line.NT5_T400	Plate.99	TNC	-2	0.166038771080672	pearson	1	Ttest_pvalue	Coefficient_of_eigenassay	SVD_pCMs_only3CT	NoPrepr	SVD	3718	NCT-NT5_T400	F	NCT
Drug	T400_NCT	NCT	Cell_line.NT5_T400	Plate.99	TNFAIP1	-2	-0.111481050252395	pearson	1	Ttest_pvalue	Coefficient_of_eigenassay	SVD_pCMs_only3CT	NoPrepr	SVD	5811	NCT-NT5_T400	F	NCT
Drug	T400_NCT	NCT	Cell_line.NT5_T400	Plate.99	TNFAIP2	-2	0.288696567949856	pearson	1	Ttest_pvalue	Coefficient_of_eigenassay	SVD_pCMs_only3CT	NoPrepr	SVD	1388	NCT-NT5_T400	F	NCT
Drug	T400_NCT	NCT	Cell_line.NT5_T400	Plate.99	TNFAIP3	-2	-0.0670127362212192	pearson	1	Ttest_pvalue	Coefficient_of_eigenassay	SVD_pCMs_only3CT	NoPrepr	SVD	8238	NCT-NT5_T400	F	NCT
Drug	T400_NCT	NCT	Cell_line.NT5_T400	Plate.99	TNFAIP6	-2	0	pearson	1	Ttest_pvalue	Coefficient_of_eigenassay	SVD_pCMs_only3CT	NoPrepr	SVD	14231	NCT-NT5_T400	F	NCT
Drug	T400_NCT	NCT	Cell_line.NT5_T400	Plate.99	TNFAIP8	-2	0.242430722427327	pearson	1	Ttest_pvalue	Coefficient_of_eigenassay	SVD_pCMs_only3CT	NoPrepr	SVD	1955	NCT-NT5_T400	F	NCT
Drug	T400_NCT	NCT	Cell_line.NT5_T400	Plate.99	TNFAIP8L1	-2	-0.0214070546800709	pearson	1	Ttest_pvalue	Coefficient_of_eigenassay	SVD_pCMs_only3CT	NoPrepr	SVD	11407	NCT-NT5_T400	F	NCT
Drug	T400_NCT	NCT	Cell_line.NT5_T400	Plate.99	TNFAIP8L3	-2	-0.18447179021406	pearson	1	Ttest_pvalue	Coefficient_of_eigenassay	SVD_pCMs_only3CT	NoPrepr	SVD	3193	NCT-NT5_T400	F	NCT
Drug	T400_NCT	NCT	Cell_line.NT5_T400	Plate.99	TNFRSF10A	-2	0	pearson	1	Ttest_pvalue	Coefficient_of_eigenassay	SVD_pCMs_only3CT	NoPrepr	SVD	14231	NCT-NT5_T400	F	NCT
Drug	T400_NCT	NCT	Cell_line.NT5_T400	Plate.99	TNFRSF10B	-2	-0.167476375522101	pearson	1	Ttest_pvalue	Coefficient_of_eigenassay	SVD_pCMs_only3CT	NoPrepr	SVD	3669	NCT-NT5_T400	F	NCT
Drug	T400_NCT	NCT	Cell_line.NT5_T400	Plate.99	TNFRSF10C	-2	0.173570369126441	pearson	1	Ttest_pvalue	Coefficient_of_eigenassay	SVD_pCMs_only3CT	NoPrepr	SVD	3484	NCT-NT5_T400	F	NCT
Drug	T400_NCT	NCT	Cell_line.NT5_T400	Plate.99	TNFRSF10D	-2	-0.114115459916136	pearson	1	Ttest_pvalue	Coefficient_of_eigenassay	SVD_pCMs_only3CT	NoPrepr	SVD	5677	NCT-NT5_T400	F	NCT
Drug	T400_NCT	NCT	Cell_line.NT5_T400	Plate.99	TNFRSF11A	-2	0	pearson	1	Ttest_pvalue	Coefficient_of_eigenassay	SVD_pCMs_only3CT	NoPrepr	SVD	14231	NCT-NT5_T400	F	NCT
Drug	T400_NCT	NCT	Cell_line.NT5_T400	Plate.99	TNFRSF11B	-2	-0.584482812865407	pearson	1	Ttest_pvalue	Coefficient_of_eigenassay	SVD_pCMs_only3CT	NoPrepr	SVD	248	NCT-NT5_T400	F	NCT
Drug	T400_NCT	NCT	Cell_line.NT5_T400	Plate.99	TNFRSF12A	-2	-0.58823047794495	pearson	1	Ttest_pvalue	Coefficient_of_eigenassay	SVD_pCMs_only3CT	NoPrepr	SVD	245	NCT-NT5_T400	F	NCT
Drug	T400_NCT	NCT	Cell_line.NT5_T400	Plate.99	TNFRSF17	-2	0	pearson	1	Ttest_pvalue	Coefficient_of_eigenassay	SVD_pCMs_only3CT	NoPrepr	SVD	14231	NCT-NT5_T400	F	NCT
Drug	T400_NCT	NCT	Cell_line.NT5_T400	Plate.99	TNFRSF19	-2	-0.0977551816810464	pearson	1	Ttest_pvalue	Coefficient_of_eigenassay	SVD_pCMs_only3CT	NoPrepr	SVD	6514	NCT-NT5_T400	F	NCT
Drug	T400_NCT	NCT	Cell_line.NT5_T400	Plate.99	TNFRSF1A	-2	-0.0929706948278321	pearson	1	Ttest_pvalue	Coefficient_of_eigenassay	SVD_pCMs_only3CT	NoPrepr	SVD	6778	NCT-NT5_T400	F	NCT
Drug	T400_NCT	NCT	Cell_line.NT5_T400	Plate.99	TNFRSF1B	-2	-0.571446176521521	pearson	1	Ttest_pvalue	Coefficient_of_eigenassay	SVD_pCMs_only3CT	NoPrepr	SVD	262	NCT-NT5_T400	F	NCT
Drug	T400_NCT	NCT	Cell_line.NT5_T400	Plate.99	TNFRSF21	-2	-0.108616909890496	pearson	1	Ttest_pvalue	Coefficient_of_eigenassay	SVD_pCMs_only3CT	NoPrepr	SVD	5939	NCT-NT5_T400	F	NCT
Drug	T400_NCT	NCT	Cell_line.NT5_T400	Plate.99	TNFRSF25	-2	0.0595257741050369	pearson	1	Ttest_pvalue	Coefficient_of_eigenassay	SVD_pCMs_only3CT	NoPrepr	SVD	8747	NCT-NT5_T400	F	NCT
Drug	T400_NCT	NCT	Cell_line.NT5_T400	Plate.99	TNFRSF9	-2	0.0675690074638933	pearson	1	Ttest_pvalue	Coefficient_of_eigenassay	SVD_pCMs_only3CT	NoPrepr	SVD	8204	NCT-NT5_T400	F	NCT
Drug	T400_NCT	NCT	Cell_line.NT5_T400	Plate.99	TNFSF12	-2	-0.234730587612427	pearson	1	Ttest_pvalue	Coefficient_of_eigenassay	SVD_pCMs_only3CT	NoPrepr	SVD	2063	NCT-NT5_T400	F	NCT
Drug	T400_NCT	NCT	Cell_line.NT5_T400	Plate.99	TNFSF13	-2	0.521088289039359	pearson	1	Ttest_pvalue	Coefficient_of_eigenassay	SVD_pCMs_only3CT	NoPrepr	SVD	338	NCT-NT5_T400	F	NCT
Drug	T400_NCT	NCT	Cell_line.NT5_T400	Plate.99	TNFSF13B	-2	0	pearson	1	Ttest_pvalue	Coefficient_of_eigenassay	SVD_pCMs_only3CT	NoPrepr	SVD	14231	NCT-NT5_T400	F	NCT
Drug	T400_NCT	NCT	Cell_line.NT5_T400	Plate.99	TNFSF4	-2	0.0535149532373416	pearson	1	Ttest_pvalue	Coefficient_of_eigenassay	SVD_pCMs_only3CT	NoPrepr	SVD	9137	NCT-NT5_T400	F	NCT
Drug	T400_NCT	NCT	Cell_line.NT5_T400	Plate.99	TNFSF9	-2	0	pearson	1	Ttest_pvalue	Coefficient_of_eigenassay	SVD_pCMs_only3CT	NoPrepr	SVD	14231	NCT-NT5_T400	F	NCT
Drug	T400_NCT	NCT	Cell_line.NT5_T400	Plate.99	TNIK	-2	0.0738383957909279	pearson	1	Ttest_pvalue	Coefficient_of_eigenassay	SVD_pCMs_only3CT	NoPrepr	SVD	7854	NCT-NT5_T400	F	NCT
Drug	T400_NCT	NCT	Cell_line.NT5_T400	Plate.99	TNIP1	-2	-0.238536975404538	pearson	1	Ttest_pvalue	Coefficient_of_eigenassay	SVD_pCMs_only3CT	NoPrepr	SVD	2006	NCT-NT5_T400	F	NCT
Drug	T400_NCT	NCT	Cell_line.NT5_T400	Plate.99	TNIP2	-2	-0.252802213429635	pearson	1	Ttest_pvalue	Coefficient_of_eigenassay	SVD_pCMs_only3CT	NoPrepr	SVD	1814	NCT-NT5_T400	F	NCT
Drug	T400_NCT	NCT	Cell_line.NT5_T400	Plate.99	TNIP3	-2	0	pearson	1	Ttest_pvalue	Coefficient_of_eigenassay	SVD_pCMs_only3CT	NoPrepr	SVD	14231	NCT-NT5_T400	F	NCT
Drug	T400_NCT	NCT	Cell_line.NT5_T400	Plate.99	TNK1	-2	-0.114508264319527	pearson	1	Ttest_pvalue	Coefficient_of_eigenassay	SVD_pCMs_only3CT	NoPrepr	SVD	5659	NCT-NT5_T400	F	NCT
Drug	T400_NCT	NCT	Cell_line.NT5_T400	Plate.99	TNK2	-2	-0.305259707442292	pearson	1	Ttest_pvalue	Coefficient_of_eigenassay	SVD_pCMs_only3CT	NoPrepr	SVD	1232	NCT-NT5_T400	F	NCT
Drug	T400_NCT	NCT	Cell_line.NT5_T400	Plate.99	TNKS	-2	0.00466655736594894	pearson	1	Ttest_pvalue	Coefficient_of_eigenassay	SVD_pCMs_only3CT	NoPrepr	SVD	12769	NCT-NT5_T400	F	NCT
Drug	T400_NCT	NCT	Cell_line.NT5_T400	Plate.99	TNKS1BP1	-2	0.130702785115682	pearson	1	Ttest_pvalue	Coefficient_of_eigenassay	SVD_pCMs_only3CT	NoPrepr	SVD	4993	NCT-NT5_T400	F	NCT
Drug	T400_NCT	NCT	Cell_line.NT5_T400	Plate.99	TNKS2	-2	-0.132622857447099	pearson	1	Ttest_pvalue	Coefficient_of_eigenassay	SVD_pCMs_only3CT	NoPrepr	SVD	4920	NCT-NT5_T400	F	NCT
Drug	T400_NCT	NCT	Cell_line.NT5_T400	Plate.99	TNMD	-2	-0.51134314767538	pearson	1	Ttest_pvalue	Coefficient_of_eigenassay	SVD_pCMs_only3CT	NoPrepr	SVD	361	NCT-NT5_T400	F	NCT
Drug	T400_NCT	NCT	Cell_line.NT5_T400	Plate.99	TNN	-2	0	pearson	1	Ttest_pvalue	Coefficient_of_eigenassay	SVD_pCMs_only3CT	NoPrepr	SVD	14231	NCT-NT5_T400	F	NCT
Drug	T400_NCT	NCT	Cell_line.NT5_T400	Plate.99	TNNC1	-2	-0.282280476250512	pearson	1	Ttest_pvalue	Coefficient_of_eigenassay	SVD_pCMs_only3CT	NoPrepr	SVD	1460	NCT-NT5_T400	F	NCT
Drug	T400_NCT	NCT	Cell_line.NT5_T400	Plate.99	TNNC2	-2	-0.132728733096334	pearson	1	Ttest_pvalue	Coefficient_of_eigenassay	SVD_pCMs_only3CT	NoPrepr	SVD	4908	NCT-NT5_T400	F	NCT
Drug	T400_NCT	NCT	Cell_line.NT5_T400	Plate.99	TNNI1	-2	-0.147120346076839	pearson	1	Ttest_pvalue	Coefficient_of_eigenassay	SVD_pCMs_only3CT	NoPrepr	SVD	4344	NCT-NT5_T400	F	NCT
Drug	T400_NCT	NCT	Cell_line.NT5_T400	Plate.99	TNNI2	-2	0	pearson	1	Ttest_pvalue	Coefficient_of_eigenassay	SVD_pCMs_only3CT	NoPrepr	SVD	14231	NCT-NT5_T400	F	NCT
Drug	T400_NCT	NCT	Cell_line.NT5_T400	Plate.99	TNNI3	-2	-0.312729492196691	pearson	1	Ttest_pvalue	Coefficient_of_eigenassay	SVD_pCMs_only3CT	NoPrepr	SVD	1175	NCT-NT5_T400	F	NCT
Drug	T400_NCT	NCT	Cell_line.NT5_T400	Plate.99	TNNT1	-2	-0.335795643194306	pearson	1	Ttest_pvalue	Coefficient_of_eigenassay	SVD_pCMs_only3CT	NoPrepr	SVD	1022	NCT-NT5_T400	F	NCT
Drug	T400_NCT	NCT	Cell_line.NT5_T400	Plate.99	TNNT2	-2	-0.174998607229369	pearson	1	Ttest_pvalue	Coefficient_of_eigenassay	SVD_pCMs_only3CT	NoPrepr	SVD	3447	NCT-NT5_T400	F	NCT
Drug	T400_NCT	NCT	Cell_line.NT5_T400	Plate.99	TNNT3	-2	0	pearson	1	Ttest_pvalue	Coefficient_of_eigenassay	SVD_pCMs_only3CT	NoPrepr	SVD	14231	NCT-NT5_T400	F	NCT
Drug	T400_NCT	NCT	Cell_line.NT5_T400	Plate.99	TNPO1	-2	-0.071881064711331	pearson	1	Ttest_pvalue	Coefficient_of_eigenassay	SVD_pCMs_only3CT	NoPrepr	SVD	7958	NCT-NT5_T400	F	NCT
Drug	T400_NCT	NCT	Cell_line.NT5_T400	Plate.99	TNPO2	-2	0.00813072454177883	pearson	1	Ttest_pvalue	Coefficient_of_eigenassay	SVD_pCMs_only3CT	NoPrepr	SVD	12478	NCT-NT5_T400	F	NCT
Drug	T400_NCT	NCT	Cell_line.NT5_T400	Plate.99	TNPO3	-2	-0.0263849197668852	pearson	1	Ttest_pvalue	Coefficient_of_eigenassay	SVD_pCMs_only3CT	NoPrepr	SVD	11052	NCT-NT5_T400	F	NCT
Drug	T400_NCT	NCT	Cell_line.NT5_T400	Plate.99	TNRC18	-2	0.306127655676454	pearson	1	Ttest_pvalue	Coefficient_of_eigenassay	SVD_pCMs_only3CT	NoPrepr	SVD	1224	NCT-NT5_T400	F	NCT
Drug	T400_NCT	NCT	Cell_line.NT5_T400	Plate.99	TNRC6A	-2	0.10652629226937	pearson	1	Ttest_pvalue	Coefficient_of_eigenassay	SVD_pCMs_only3CT	NoPrepr	SVD	6055	NCT-NT5_T400	F	NCT
Drug	T400_NCT	NCT	Cell_line.NT5_T400	Plate.99	TNRC6B	-2	0.353302767882255	pearson	1	Ttest_pvalue	Coefficient_of_eigenassay	SVD_pCMs_only3CT	NoPrepr	SVD	899	NCT-NT5_T400	F	NCT
Drug	T400_NCT	NCT	Cell_line.NT5_T400	Plate.99	TNRC6C	-2	0.0420756185461236	pearson	1	Ttest_pvalue	Coefficient_of_eigenassay	SVD_pCMs_only3CT	NoPrepr	SVD	9899	NCT-NT5_T400	F	NCT
Drug	T400_NCT	NCT	Cell_line.NT5_T400	Plate.99	TNS1	-2	-0.000511788937371353	pearson	1	Ttest_pvalue	Coefficient_of_eigenassay	SVD_pCMs_only3CT	NoPrepr	SVD	13108	NCT-NT5_T400	F	NCT
Drug	T400_NCT	NCT	Cell_line.NT5_T400	Plate.99	TNS2	-2	-0.00645740312882371	pearson	1	Ttest_pvalue	Coefficient_of_eigenassay	SVD_pCMs_only3CT	NoPrepr	SVD	12615	NCT-NT5_T400	F	NCT
Drug	T400_NCT	NCT	Cell_line.NT5_T400	Plate.99	TNS3	-2	0.0922808094041073	pearson	1	Ttest_pvalue	Coefficient_of_eigenassay	SVD_pCMs_only3CT	NoPrepr	SVD	6811	NCT-NT5_T400	F	NCT
Drug	T400_NCT	NCT	Cell_line.NT5_T400	Plate.99	TOB1	-2	0	pearson	1	Ttest_pvalue	Coefficient_of_eigenassay	SVD_pCMs_only3CT	NoPrepr	SVD	14231	NCT-NT5_T400	F	NCT
Drug	T400_NCT	NCT	Cell_line.NT5_T400	Plate.99	TOB2	-2	-0.0157390021659234	pearson	1	Ttest_pvalue	Coefficient_of_eigenassay	SVD_pCMs_only3CT	NoPrepr	SVD	11845	NCT-NT5_T400	F	NCT
Drug	T400_NCT	NCT	Cell_line.NT5_T400	Plate.99	TOE1	-2	-0.051191697934431	pearson	1	Ttest_pvalue	Coefficient_of_eigenassay	SVD_pCMs_only3CT	NoPrepr	SVD	9275	NCT-NT5_T400	F	NCT
Drug	T400_NCT	NCT	Cell_line.NT5_T400	Plate.99	TOGARAM1	-2	-0.0824420214151552	pearson	1	Ttest_pvalue	Coefficient_of_eigenassay	SVD_pCMs_only3CT	NoPrepr	SVD	7380	NCT-NT5_T400	F	NCT
Drug	T400_NCT	NCT	Cell_line.NT5_T400	Plate.99	TOGARAM2	-2	0.0371950633316259	pearson	1	Ttest_pvalue	Coefficient_of_eigenassay	SVD_pCMs_only3CT	NoPrepr	SVD	10243	NCT-NT5_T400	F	NCT
Drug	T400_NCT	NCT	Cell_line.NT5_T400	Plate.99	TOLLIP	-2	-0.0747868976760161	pearson	1	Ttest_pvalue	Coefficient_of_eigenassay	SVD_pCMs_only3CT	NoPrepr	SVD	7806	NCT-NT5_T400	F	NCT
Drug	T400_NCT	NCT	Cell_line.NT5_T400	Plate.99	TOM1	-2	-0.111378265197578	pearson	1	Ttest_pvalue	Coefficient_of_eigenassay	SVD_pCMs_only3CT	NoPrepr	SVD	5816	NCT-NT5_T400	F	NCT
Drug	T400_NCT	NCT	Cell_line.NT5_T400	Plate.99	TOM1L1	-2	-0.0618351558257025	pearson	1	Ttest_pvalue	Coefficient_of_eigenassay	SVD_pCMs_only3CT	NoPrepr	SVD	8600	NCT-NT5_T400	F	NCT
Drug	T400_NCT	NCT	Cell_line.NT5_T400	Plate.99	TOM1L2	-2	-0.0124490261124348	pearson	1	Ttest_pvalue	Coefficient_of_eigenassay	SVD_pCMs_only3CT	NoPrepr	SVD	12104	NCT-NT5_T400	F	NCT
Drug	T400_NCT	NCT	Cell_line.NT5_T400	Plate.99	TOMM20	-2	-0.0716898937962603	pearson	1	Ttest_pvalue	Coefficient_of_eigenassay	SVD_pCMs_only3CT	NoPrepr	SVD	7969	NCT-NT5_T400	F	NCT
Drug	T400_NCT	NCT	Cell_line.NT5_T400	Plate.99	TOMM22	-2	-0.136486917465941	pearson	1	Ttest_pvalue	Coefficient_of_eigenassay	SVD_pCMs_only3CT	NoPrepr	SVD	4752	NCT-NT5_T400	F	NCT
Drug	T400_NCT	NCT	Cell_line.NT5_T400	Plate.99	TOMM34	-2	-0.102713980537295	pearson	1	Ttest_pvalue	Coefficient_of_eigenassay	SVD_pCMs_only3CT	NoPrepr	SVD	6252	NCT-NT5_T400	F	NCT
Drug	T400_NCT	NCT	Cell_line.NT5_T400	Plate.99	TOMM40	-2	-0.171939376408831	pearson	1	Ttest_pvalue	Coefficient_of_eigenassay	SVD_pCMs_only3CT	NoPrepr	SVD	3534	NCT-NT5_T400	F	NCT
Drug	T400_NCT	NCT	Cell_line.NT5_T400	Plate.99	TOMM40L	-2	-0.0544166768806271	pearson	1	Ttest_pvalue	Coefficient_of_eigenassay	SVD_pCMs_only3CT	NoPrepr	SVD	9075	NCT-NT5_T400	F	NCT
Drug	T400_NCT	NCT	Cell_line.NT5_T400	Plate.99	TOMM5	-2	-0.0790067821378367	pearson	1	Ttest_pvalue	Coefficient_of_eigenassay	SVD_pCMs_only3CT	NoPrepr	SVD	7560	NCT-NT5_T400	F	NCT
Drug	T400_NCT	NCT	Cell_line.NT5_T400	Plate.99	TOMM6	-2	-0.101794725236915	pearson	1	Ttest_pvalue	Coefficient_of_eigenassay	SVD_pCMs_only3CT	NoPrepr	SVD	6297	NCT-NT5_T400	F	NCT
Drug	T400_NCT	NCT	Cell_line.NT5_T400	Plate.99	TOMM7	-2	-0.0552577030409354	pearson	1	Ttest_pvalue	Coefficient_of_eigenassay	SVD_pCMs_only3CT	NoPrepr	SVD	9009	NCT-NT5_T400	F	NCT
Drug	T400_NCT	NCT	Cell_line.NT5_T400	Plate.99	TOMM70	-2	0.0980636537573027	pearson	1	Ttest_pvalue	Coefficient_of_eigenassay	SVD_pCMs_only3CT	NoPrepr	SVD	6494	NCT-NT5_T400	F	NCT
Drug	T400_NCT	NCT	Cell_line.NT5_T400	Plate.99	TONSL	-2	-0.027975531412028	pearson	1	Ttest_pvalue	Coefficient_of_eigenassay	SVD_pCMs_only3CT	NoPrepr	SVD	10926	NCT-NT5_T400	F	NCT
Drug	T400_NCT	NCT	Cell_line.NT5_T400	Plate.99	TOP1	-2	0.0242423672066613	pearson	1	Ttest_pvalue	Coefficient_of_eigenassay	SVD_pCMs_only3CT	NoPrepr	SVD	11215	NCT-NT5_T400	F	NCT
Drug	T400_NCT	NCT	Cell_line.NT5_T400	Plate.99	TOP1MT	-2	-0.102333449910745	pearson	1	Ttest_pvalue	Coefficient_of_eigenassay	SVD_pCMs_only3CT	NoPrepr	SVD	6270	NCT-NT5_T400	F	NCT
Drug	T400_NCT	NCT	Cell_line.NT5_T400	Plate.99	TOP2A	-2	-0.118541497000725	pearson	1	Ttest_pvalue	Coefficient_of_eigenassay	SVD_pCMs_only3CT	NoPrepr	SVD	5488	NCT-NT5_T400	F	NCT
Drug	T400_NCT	NCT	Cell_line.NT5_T400	Plate.99	TOP2B	-2	0.168666570169629	pearson	1	Ttest_pvalue	Coefficient_of_eigenassay	SVD_pCMs_only3CT	NoPrepr	SVD	3622	NCT-NT5_T400	F	NCT
Drug	T400_NCT	NCT	Cell_line.NT5_T400	Plate.99	TOP3A	-2	-0.0468227431362434	pearson	1	Ttest_pvalue	Coefficient_of_eigenassay	SVD_pCMs_only3CT	NoPrepr	SVD	9563	NCT-NT5_T400	F	NCT
Drug	T400_NCT	NCT	Cell_line.NT5_T400	Plate.99	TOP3B	-2	0.00142249386782229	pearson	1	Ttest_pvalue	Coefficient_of_eigenassay	SVD_pCMs_only3CT	NoPrepr	SVD	13041	NCT-NT5_T400	F	NCT
Drug	T400_NCT	NCT	Cell_line.NT5_T400	Plate.99	TOPBP1	-2	-0.0679630567812787	pearson	1	Ttest_pvalue	Coefficient_of_eigenassay	SVD_pCMs_only3CT	NoPrepr	SVD	8174	NCT-NT5_T400	F	NCT
Drug	T400_NCT	NCT	Cell_line.NT5_T400	Plate.99	TOPORS	-2	-0.0274138561111558	pearson	1	Ttest_pvalue	Coefficient_of_eigenassay	SVD_pCMs_only3CT	NoPrepr	SVD	10978	NCT-NT5_T400	F	NCT
Drug	T400_NCT	NCT	Cell_line.NT5_T400	Plate.99	TOR1A	-2	-0.194247504149747	pearson	1	Ttest_pvalue	Coefficient_of_eigenassay	SVD_pCMs_only3CT	NoPrepr	SVD	2936	NCT-NT5_T400	F	NCT
Drug	T400_NCT	NCT	Cell_line.NT5_T400	Plate.99	TOR1AIP1	-2	-0.142552740726558	pearson	1	Ttest_pvalue	Coefficient_of_eigenassay	SVD_pCMs_only3CT	NoPrepr	SVD	4526	NCT-NT5_T400	F	NCT
Drug	T400_NCT	NCT	Cell_line.NT5_T400	Plate.99	TOR1AIP2	-2	-0.0696534516562166	pearson	1	Ttest_pvalue	Coefficient_of_eigenassay	SVD_pCMs_only3CT	NoPrepr	SVD	8087	NCT-NT5_T400	F	NCT
Drug	T400_NCT	NCT	Cell_line.NT5_T400	Plate.99	TOR1B	-2	-0.187584055713425	pearson	1	Ttest_pvalue	Coefficient_of_eigenassay	SVD_pCMs_only3CT	NoPrepr	SVD	3114	NCT-NT5_T400	F	NCT
Drug	T400_NCT	NCT	Cell_line.NT5_T400	Plate.99	TOR2A	-2	-0.182733482148764	pearson	1	Ttest_pvalue	Coefficient_of_eigenassay	SVD_pCMs_only3CT	NoPrepr	SVD	3233	NCT-NT5_T400	F	NCT
Drug	T400_NCT	NCT	Cell_line.NT5_T400	Plate.99	TOR3A	-2	-0.225783864552541	pearson	1	Ttest_pvalue	Coefficient_of_eigenassay	SVD_pCMs_only3CT	NoPrepr	SVD	2229	NCT-NT5_T400	F	NCT
Drug	T400_NCT	NCT	Cell_line.NT5_T400	Plate.99	TOR4A	-2	-0.219086633804391	pearson	1	Ttest_pvalue	Coefficient_of_eigenassay	SVD_pCMs_only3CT	NoPrepr	SVD	2358	NCT-NT5_T400	F	NCT
Drug	T400_NCT	NCT	Cell_line.NT5_T400	Plate.99	TOX	-2	-0.0538006162338588	pearson	1	Ttest_pvalue	Coefficient_of_eigenassay	SVD_pCMs_only3CT	NoPrepr	SVD	9121	NCT-NT5_T400	F	NCT
Drug	T400_NCT	NCT	Cell_line.NT5_T400	Plate.99	TOX2	-2	0.265930528019172	pearson	1	Ttest_pvalue	Coefficient_of_eigenassay	SVD_pCMs_only3CT	NoPrepr	SVD	1649	NCT-NT5_T400	F	NCT
Drug	T400_NCT	NCT	Cell_line.NT5_T400	Plate.99	TOX3	-2	-0.106590328187389	pearson	1	Ttest_pvalue	Coefficient_of_eigenassay	SVD_pCMs_only3CT	NoPrepr	SVD	6052	NCT-NT5_T400	F	NCT
Drug	T400_NCT	NCT	Cell_line.NT5_T400	Plate.99	TOX4	-2	-0.0321985889687326	pearson	1	Ttest_pvalue	Coefficient_of_eigenassay	SVD_pCMs_only3CT	NoPrepr	SVD	10638	NCT-NT5_T400	F	NCT
Drug	T400_NCT	NCT	Cell_line.NT5_T400	Plate.99	TP53	-2	-0.0147309383803536	pearson	1	Ttest_pvalue	Coefficient_of_eigenassay	SVD_pCMs_only3CT	NoPrepr	SVD	11941	NCT-NT5_T400	F	NCT
Drug	T400_NCT	NCT	Cell_line.NT5_T400	Plate.99	TP53AIP1	-2	0	pearson	1	Ttest_pvalue	Coefficient_of_eigenassay	SVD_pCMs_only3CT	NoPrepr	SVD	14231	NCT-NT5_T400	F	NCT
Drug	T400_NCT	NCT	Cell_line.NT5_T400	Plate.99	TP53BP1	-2	0.201696845601959	pearson	1	Ttest_pvalue	Coefficient_of_eigenassay	SVD_pCMs_only3CT	NoPrepr	SVD	2752	NCT-NT5_T400	F	NCT
Drug	T400_NCT	NCT	Cell_line.NT5_T400	Plate.99	TP53BP2	-2	-0.0961402143267711	pearson	1	Ttest_pvalue	Coefficient_of_eigenassay	SVD_pCMs_only3CT	NoPrepr	SVD	6610	NCT-NT5_T400	F	NCT
Drug	T400_NCT	NCT	Cell_line.NT5_T400	Plate.99	TP53I11	-2	-0.0647425518057516	pearson	1	Ttest_pvalue	Coefficient_of_eigenassay	SVD_pCMs_only3CT	NoPrepr	SVD	8381	NCT-NT5_T400	F	NCT
Drug	T400_NCT	NCT	Cell_line.NT5_T400	Plate.99	TP53I13	-2	0.0276419347489572	pearson	1	Ttest_pvalue	Coefficient_of_eigenassay	SVD_pCMs_only3CT	NoPrepr	SVD	10957	NCT-NT5_T400	F	NCT
Drug	T400_NCT	NCT	Cell_line.NT5_T400	Plate.99	TP53I3	-2	-0.0634421604510749	pearson	1	Ttest_pvalue	Coefficient_of_eigenassay	SVD_pCMs_only3CT	NoPrepr	SVD	8483	NCT-NT5_T400	F	NCT
Drug	T400_NCT	NCT	Cell_line.NT5_T400	Plate.99	TP53INP1	-2	0.0700960318985292	pearson	1	Ttest_pvalue	Coefficient_of_eigenassay	SVD_pCMs_only3CT	NoPrepr	SVD	8066	NCT-NT5_T400	F	NCT
Drug	T400_NCT	NCT	Cell_line.NT5_T400	Plate.99	TP53INP2	-2	-0.146053189668779	pearson	1	Ttest_pvalue	Coefficient_of_eigenassay	SVD_pCMs_only3CT	NoPrepr	SVD	4390	NCT-NT5_T400	F	NCT
Drug	T400_NCT	NCT	Cell_line.NT5_T400	Plate.99	TP53RK	-2	-0.0682518787131401	pearson	1	Ttest_pvalue	Coefficient_of_eigenassay	SVD_pCMs_only3CT	NoPrepr	SVD	8166	NCT-NT5_T400	F	NCT
Drug	T400_NCT	NCT	Cell_line.NT5_T400	Plate.99	TP53TG5	-2	0	pearson	1	Ttest_pvalue	Coefficient_of_eigenassay	SVD_pCMs_only3CT	NoPrepr	SVD	14231	NCT-NT5_T400	F	NCT
Drug	T400_NCT	NCT	Cell_line.NT5_T400	Plate.99	TP73	-2	0.194299788785022	pearson	1	Ttest_pvalue	Coefficient_of_eigenassay	SVD_pCMs_only3CT	NoPrepr	SVD	2935	NCT-NT5_T400	F	NCT
Drug	T400_NCT	NCT	Cell_line.NT5_T400	Plate.99	TPBG	-2	0.0271167856979649	pearson	1	Ttest_pvalue	Coefficient_of_eigenassay	SVD_pCMs_only3CT	NoPrepr	SVD	10990	NCT-NT5_T400	F	NCT
Drug	T400_NCT	NCT	Cell_line.NT5_T400	Plate.99	TPCN1	-2	0.00288117360711335	pearson	1	Ttest_pvalue	Coefficient_of_eigenassay	SVD_pCMs_only3CT	NoPrepr	SVD	12938	NCT-NT5_T400	F	NCT
Drug	T400_NCT	NCT	Cell_line.NT5_T400	Plate.99	TPCN2	-2	0.212974319862603	pearson	1	Ttest_pvalue	Coefficient_of_eigenassay	SVD_pCMs_only3CT	NoPrepr	SVD	2480	NCT-NT5_T400	F	NCT
Drug	T400_NCT	NCT	Cell_line.NT5_T400	Plate.99	TPD52	-2	-0.337865647160699	pearson	1	Ttest_pvalue	Coefficient_of_eigenassay	SVD_pCMs_only3CT	NoPrepr	SVD	1003	NCT-NT5_T400	F	NCT
Drug	T400_NCT	NCT	Cell_line.NT5_T400	Plate.99	TPD52L1	-2	-0.227897897247828	pearson	1	Ttest_pvalue	Coefficient_of_eigenassay	SVD_pCMs_only3CT	NoPrepr	SVD	2178	NCT-NT5_T400	F	NCT
Drug	T400_NCT	NCT	Cell_line.NT5_T400	Plate.99	TPD52L2	-2	-0.218216075891561	pearson	1	Ttest_pvalue	Coefficient_of_eigenassay	SVD_pCMs_only3CT	NoPrepr	SVD	2369	NCT-NT5_T400	F	NCT
Drug	T400_NCT	NCT	Cell_line.NT5_T400	Plate.99	TPGS1	-2	0.796902982452949	pearson	1	Ttest_pvalue	Coefficient_of_eigenassay	SVD_pCMs_only3CT	NoPrepr	SVD	88	NCT-NT5_T400	F	NCT
Drug	T400_NCT	NCT	Cell_line.NT5_T400	Plate.99	TPGS2	-2	-0.0150876188051143	pearson	1	Ttest_pvalue	Coefficient_of_eigenassay	SVD_pCMs_only3CT	NoPrepr	SVD	11913	NCT-NT5_T400	F	NCT
Drug	T400_NCT	NCT	Cell_line.NT5_T400	Plate.99	TPH1	-2	0	pearson	1	Ttest_pvalue	Coefficient_of_eigenassay	SVD_pCMs_only3CT	NoPrepr	SVD	14231	NCT-NT5_T400	F	NCT
Drug	T400_NCT	NCT	Cell_line.NT5_T400	Plate.99	TPH2	-2	0	pearson	1	Ttest_pvalue	Coefficient_of_eigenassay	SVD_pCMs_only3CT	NoPrepr	SVD	14231	NCT-NT5_T400	F	NCT
Drug	T400_NCT	NCT	Cell_line.NT5_T400	Plate.99	TPI1	-2	-0.449366733604993	pearson	1	Ttest_pvalue	Coefficient_of_eigenassay	SVD_pCMs_only3CT	NoPrepr	SVD	505	NCT-NT5_T400	F	NCT
Drug	T400_NCT	NCT	Cell_line.NT5_T400	Plate.99	TPK1	-2	0.0355979998721485	pearson	1	Ttest_pvalue	Coefficient_of_eigenassay	SVD_pCMs_only3CT	NoPrepr	SVD	10360	NCT-NT5_T400	F	NCT
Drug	T400_NCT	NCT	Cell_line.NT5_T400	Plate.99	TPM1	-2	-0.472204101087219	pearson	1	Ttest_pvalue	Coefficient_of_eigenassay	SVD_pCMs_only3CT	NoPrepr	SVD	436	NCT-NT5_T400	F	NCT
Drug	T400_NCT	NCT	Cell_line.NT5_T400	Plate.99	TPM2	-2	0.0652810221546828	pearson	1	Ttest_pvalue	Coefficient_of_eigenassay	SVD_pCMs_only3CT	NoPrepr	SVD	8344	NCT-NT5_T400	F	NCT
Drug	T400_NCT	NCT	Cell_line.NT5_T400	Plate.99	TPM3	-2	-0.112742371007232	pearson	1	Ttest_pvalue	Coefficient_of_eigenassay	SVD_pCMs_only3CT	NoPrepr	SVD	5757	NCT-NT5_T400	F	NCT
Drug	T400_NCT	NCT	Cell_line.NT5_T400	Plate.99	TPM4	-2	-0.109751787056167	pearson	1	Ttest_pvalue	Coefficient_of_eigenassay	SVD_pCMs_only3CT	NoPrepr	SVD	5893	NCT-NT5_T400	F	NCT
Drug	T400_NCT	NCT	Cell_line.NT5_T400	Plate.99	TPMT	-2	-0.224911976721889	pearson	1	Ttest_pvalue	Coefficient_of_eigenassay	SVD_pCMs_only3CT	NoPrepr	SVD	2246	NCT-NT5_T400	F	NCT
Drug	T400_NCT	NCT	Cell_line.NT5_T400	Plate.99	TPP1	-2	-0.0409350228122975	pearson	1	Ttest_pvalue	Coefficient_of_eigenassay	SVD_pCMs_only3CT	NoPrepr	SVD	9982	NCT-NT5_T400	F	NCT
Drug	T400_NCT	NCT	Cell_line.NT5_T400	Plate.99	TPP2	-2	-0.127115426558094	pearson	1	Ttest_pvalue	Coefficient_of_eigenassay	SVD_pCMs_only3CT	NoPrepr	SVD	5123	NCT-NT5_T400	F	NCT
Drug	T400_NCT	NCT	Cell_line.NT5_T400	Plate.99	TPPP	-2	0.0205712910126657	pearson	1	Ttest_pvalue	Coefficient_of_eigenassay	SVD_pCMs_only3CT	NoPrepr	SVD	11460	NCT-NT5_T400	F	NCT
Drug	T400_NCT	NCT	Cell_line.NT5_T400	Plate.99	TPPP3	-2	0.97905160902471	pearson	1	Ttest_pvalue	Coefficient_of_eigenassay	SVD_pCMs_only3CT	NoPrepr	SVD	44	NCT-NT5_T400	F	NCT
Drug	T400_NCT	NCT	Cell_line.NT5_T400	Plate.99	TPR	-2	0.250279492809718	pearson	1	Ttest_pvalue	Coefficient_of_eigenassay	SVD_pCMs_only3CT	NoPrepr	SVD	1845	NCT-NT5_T400	F	NCT
Drug	T400_NCT	NCT	Cell_line.NT5_T400	Plate.99	TPRA1	-2	-0.13241118791935	pearson	1	Ttest_pvalue	Coefficient_of_eigenassay	SVD_pCMs_only3CT	NoPrepr	SVD	4922	NCT-NT5_T400	F	NCT
Drug	T400_NCT	NCT	Cell_line.NT5_T400	Plate.99	TPRG1	-2	0	pearson	1	Ttest_pvalue	Coefficient_of_eigenassay	SVD_pCMs_only3CT	NoPrepr	SVD	14231	NCT-NT5_T400	F	NCT
Drug	T400_NCT	NCT	Cell_line.NT5_T400	Plate.99	TPRG1L	-2	-0.196152903966492	pearson	1	Ttest_pvalue	Coefficient_of_eigenassay	SVD_pCMs_only3CT	NoPrepr	SVD	2894	NCT-NT5_T400	F	NCT
Drug	T400_NCT	NCT	Cell_line.NT5_T400	Plate.99	TPRKB	-2	-0.360329205687621	pearson	1	Ttest_pvalue	Coefficient_of_eigenassay	SVD_pCMs_only3CT	NoPrepr	SVD	860	NCT-NT5_T400	F	NCT
Drug	T400_NCT	NCT	Cell_line.NT5_T400	Plate.99	TPRN	-2	-0.248433606158036	pearson	1	Ttest_pvalue	Coefficient_of_eigenassay	SVD_pCMs_only3CT	NoPrepr	SVD	1867	NCT-NT5_T400	F	NCT
Drug	T400_NCT	NCT	Cell_line.NT5_T400	Plate.99	TPSG1	-2	0	pearson	1	Ttest_pvalue	Coefficient_of_eigenassay	SVD_pCMs_only3CT	NoPrepr	SVD	14231	NCT-NT5_T400	F	NCT
Drug	T400_NCT	NCT	Cell_line.NT5_T400	Plate.99	TPST1	-2	-0.0602648118549862	pearson	1	Ttest_pvalue	Coefficient_of_eigenassay	SVD_pCMs_only3CT	NoPrepr	SVD	8689	NCT-NT5_T400	F	NCT
Drug	T400_NCT	NCT	Cell_line.NT5_T400	Plate.99	TPST2	-2	-0.0425872972803043	pearson	1	Ttest_pvalue	Coefficient_of_eigenassay	SVD_pCMs_only3CT	NoPrepr	SVD	9862	NCT-NT5_T400	F	NCT
Drug	T400_NCT	NCT	Cell_line.NT5_T400	Plate.99	TPT1	-2	-0.173738688561043	pearson	1	Ttest_pvalue	Coefficient_of_eigenassay	SVD_pCMs_only3CT	NoPrepr	SVD	3478	NCT-NT5_T400	F	NCT
Drug	T400_NCT	NCT	Cell_line.NT5_T400	Plate.99	TPTE2	-2	0	pearson	1	Ttest_pvalue	Coefficient_of_eigenassay	SVD_pCMs_only3CT	NoPrepr	SVD	14231	NCT-NT5_T400	F	NCT
Drug	T400_NCT	NCT	Cell_line.NT5_T400	Plate.99	TPTEP2-CSNK1E	-2	0	pearson	1	Ttest_pvalue	Coefficient_of_eigenassay	SVD_pCMs_only3CT	NoPrepr	SVD	14231	NCT-NT5_T400	F	NCT
Drug	T400_NCT	NCT	Cell_line.NT5_T400	Plate.99	TPX2	-2	-0.0542125739260817	pearson	1	Ttest_pvalue	Coefficient_of_eigenassay	SVD_pCMs_only3CT	NoPrepr	SVD	9094	NCT-NT5_T400	F	NCT
Drug	T400_NCT	NCT	Cell_line.NT5_T400	Plate.99	TRA2A	-2	-0.108468645001951	pearson	1	Ttest_pvalue	Coefficient_of_eigenassay	SVD_pCMs_only3CT	NoPrepr	SVD	5949	NCT-NT5_T400	F	NCT
Drug	T400_NCT	NCT	Cell_line.NT5_T400	Plate.99	TRA2B	-2	-0.0275536790151543	pearson	1	Ttest_pvalue	Coefficient_of_eigenassay	SVD_pCMs_only3CT	NoPrepr	SVD	10966	NCT-NT5_T400	F	NCT
Drug	T400_NCT	NCT	Cell_line.NT5_T400	Plate.99	TRABD	-2	-0.0646228167843392	pearson	1	Ttest_pvalue	Coefficient_of_eigenassay	SVD_pCMs_only3CT	NoPrepr	SVD	8386	NCT-NT5_T400	F	NCT
Drug	T400_NCT	NCT	Cell_line.NT5_T400	Plate.99	TRABD2A	-2	0	pearson	1	Ttest_pvalue	Coefficient_of_eigenassay	SVD_pCMs_only3CT	NoPrepr	SVD	14231	NCT-NT5_T400	F	NCT
Drug	T400_NCT	NCT	Cell_line.NT5_T400	Plate.99	TRABD2B	-2	-0.429090194052675	pearson	1	Ttest_pvalue	Coefficient_of_eigenassay	SVD_pCMs_only3CT	NoPrepr	SVD	570	NCT-NT5_T400	F	NCT
Drug	T400_NCT	NCT	Cell_line.NT5_T400	Plate.99	TRADD	-2	-0.0717789473342171	pearson	1	Ttest_pvalue	Coefficient_of_eigenassay	SVD_pCMs_only3CT	NoPrepr	SVD	7964	NCT-NT5_T400	F	NCT
Drug	T400_NCT	NCT	Cell_line.NT5_T400	Plate.99	TRAF1	-2	-0.0909552141921803	pearson	1	Ttest_pvalue	Coefficient_of_eigenassay	SVD_pCMs_only3CT	NoPrepr	SVD	6893	NCT-NT5_T400	F	NCT
Drug	T400_NCT	NCT	Cell_line.NT5_T400	Plate.99	TRAF2	-2	-0.0245935441367431	pearson	1	Ttest_pvalue	Coefficient_of_eigenassay	SVD_pCMs_only3CT	NoPrepr	SVD	11193	NCT-NT5_T400	F	NCT
Drug	T400_NCT	NCT	Cell_line.NT5_T400	Plate.99	TRAF3	-2	0.00643826353444747	pearson	1	Ttest_pvalue	Coefficient_of_eigenassay	SVD_pCMs_only3CT	NoPrepr	SVD	12618	NCT-NT5_T400	F	NCT
Drug	T400_NCT	NCT	Cell_line.NT5_T400	Plate.99	TRAF3IP1	-2	0.168508047079578	pearson	1	Ttest_pvalue	Coefficient_of_eigenassay	SVD_pCMs_only3CT	NoPrepr	SVD	3630	NCT-NT5_T400	F	NCT
Drug	T400_NCT	NCT	Cell_line.NT5_T400	Plate.99	TRAF3IP2	-2	-0.0394425486491204	pearson	1	Ttest_pvalue	Coefficient_of_eigenassay	SVD_pCMs_only3CT	NoPrepr	SVD	10097	NCT-NT5_T400	F	NCT
Drug	T400_NCT	NCT	Cell_line.NT5_T400	Plate.99	TRAF4	-2	-0.144712763244774	pearson	1	Ttest_pvalue	Coefficient_of_eigenassay	SVD_pCMs_only3CT	NoPrepr	SVD	4440	NCT-NT5_T400	F	NCT
Drug	T400_NCT	NCT	Cell_line.NT5_T400	Plate.99	TRAF5	-2	-0.172065571018228	pearson	1	Ttest_pvalue	Coefficient_of_eigenassay	SVD_pCMs_only3CT	NoPrepr	SVD	3528	NCT-NT5_T400	F	NCT
Drug	T400_NCT	NCT	Cell_line.NT5_T400	Plate.99	TRAF6	-2	-0.16029327637452	pearson	1	Ttest_pvalue	Coefficient_of_eigenassay	SVD_pCMs_only3CT	NoPrepr	SVD	3896	NCT-NT5_T400	F	NCT
Drug	T400_NCT	NCT	Cell_line.NT5_T400	Plate.99	TRAF7	-2	-0.0540562262831896	pearson	1	Ttest_pvalue	Coefficient_of_eigenassay	SVD_pCMs_only3CT	NoPrepr	SVD	9106	NCT-NT5_T400	F	NCT
Drug	T400_NCT	NCT	Cell_line.NT5_T400	Plate.99	TRAFD1	-2	-0.0998281877040586	pearson	1	Ttest_pvalue	Coefficient_of_eigenassay	SVD_pCMs_only3CT	NoPrepr	SVD	6393	NCT-NT5_T400	F	NCT
Drug	T400_NCT	NCT	Cell_line.NT5_T400	Plate.99	TRAIP	-2	-0.105967026657598	pearson	1	Ttest_pvalue	Coefficient_of_eigenassay	SVD_pCMs_only3CT	NoPrepr	SVD	6090	NCT-NT5_T400	F	NCT
Drug	T400_NCT	NCT	Cell_line.NT5_T400	Plate.99	TRAK1	-2	-0.0127842670114761	pearson	1	Ttest_pvalue	Coefficient_of_eigenassay	SVD_pCMs_only3CT	NoPrepr	SVD	12088	NCT-NT5_T400	F	NCT
Drug	T400_NCT	NCT	Cell_line.NT5_T400	Plate.99	TRAK2	-2	-0.264456015739426	pearson	1	Ttest_pvalue	Coefficient_of_eigenassay	SVD_pCMs_only3CT	NoPrepr	SVD	1669	NCT-NT5_T400	F	NCT
Drug	T400_NCT	NCT	Cell_line.NT5_T400	Plate.99	TRAM1	-2	-0.761751362993428	pearson	1	Ttest_pvalue	Coefficient_of_eigenassay	SVD_pCMs_only3CT	NoPrepr	SVD	104	NCT-NT5_T400	F	NCT
Drug	T400_NCT	NCT	Cell_line.NT5_T400	Plate.99	TRAM1L1	-2	-0.106896557623017	pearson	1	Ttest_pvalue	Coefficient_of_eigenassay	SVD_pCMs_only3CT	NoPrepr	SVD	6029	NCT-NT5_T400	F	NCT
Drug	T400_NCT	NCT	Cell_line.NT5_T400	Plate.99	TRAM2	-2	-0.00370353921404587	pearson	1	Ttest_pvalue	Coefficient_of_eigenassay	SVD_pCMs_only3CT	NoPrepr	SVD	12866	NCT-NT5_T400	F	NCT
Drug	T400_NCT	NCT	Cell_line.NT5_T400	Plate.99	TRANK1	-2	0.20611102554209	pearson	1	Ttest_pvalue	Coefficient_of_eigenassay	SVD_pCMs_only3CT	NoPrepr	SVD	2619	NCT-NT5_T400	F	NCT
Drug	T400_NCT	NCT	Cell_line.NT5_T400	Plate.99	TRAP1	-2	-0.0739076860700291	pearson	1	Ttest_pvalue	Coefficient_of_eigenassay	SVD_pCMs_only3CT	NoPrepr	SVD	7849	NCT-NT5_T400	F	NCT
Drug	T400_NCT	NCT	Cell_line.NT5_T400	Plate.99	TRAPPC1	-2	-0.122906518679881	pearson	1	Ttest_pvalue	Coefficient_of_eigenassay	SVD_pCMs_only3CT	NoPrepr	SVD	5298	NCT-NT5_T400	F	NCT
Drug	T400_NCT	NCT	Cell_line.NT5_T400	Plate.99	TRAPPC10	-2	0.267709236699834	pearson	1	Ttest_pvalue	Coefficient_of_eigenassay	SVD_pCMs_only3CT	NoPrepr	SVD	1626	NCT-NT5_T400	F	NCT
Drug	T400_NCT	NCT	Cell_line.NT5_T400	Plate.99	TRAPPC11	-2	-0.0350143370520462	pearson	1	Ttest_pvalue	Coefficient_of_eigenassay	SVD_pCMs_only3CT	NoPrepr	SVD	10414	NCT-NT5_T400	F	NCT
Drug	T400_NCT	NCT	Cell_line.NT5_T400	Plate.99	TRAPPC12	-2	0.0886981109017268	pearson	1	Ttest_pvalue	Coefficient_of_eigenassay	SVD_pCMs_only3CT	NoPrepr	SVD	7012	NCT-NT5_T400	F	NCT
Drug	T400_NCT	NCT	Cell_line.NT5_T400	Plate.99	TRAPPC13	-2	-0.14544808405024	pearson	1	Ttest_pvalue	Coefficient_of_eigenassay	SVD_pCMs_only3CT	NoPrepr	SVD	4415	NCT-NT5_T400	F	NCT
Drug	T400_NCT	NCT	Cell_line.NT5_T400	Plate.99	TRAPPC2	-2	-0.151837849230673	pearson	1	Ttest_pvalue	Coefficient_of_eigenassay	SVD_pCMs_only3CT	NoPrepr	SVD	4175	NCT-NT5_T400	F	NCT
Drug	T400_NCT	NCT	Cell_line.NT5_T400	Plate.99	TRAPPC2L	-2	0.0118682145925956	pearson	1	Ttest_pvalue	Coefficient_of_eigenassay	SVD_pCMs_only3CT	NoPrepr	SVD	12154	NCT-NT5_T400	F	NCT
Drug	T400_NCT	NCT	Cell_line.NT5_T400	Plate.99	TRAPPC3	-2	-0.199233758466892	pearson	1	Ttest_pvalue	Coefficient_of_eigenassay	SVD_pCMs_only3CT	NoPrepr	SVD	2809	NCT-NT5_T400	F	NCT
Drug	T400_NCT	NCT	Cell_line.NT5_T400	Plate.99	TRAPPC4	-2	-0.1941790403781	pearson	1	Ttest_pvalue	Coefficient_of_eigenassay	SVD_pCMs_only3CT	NoPrepr	SVD	2938	NCT-NT5_T400	F	NCT
Drug	T400_NCT	NCT	Cell_line.NT5_T400	Plate.99	TRAPPC5	-2	0.15062850884189	pearson	1	Ttest_pvalue	Coefficient_of_eigenassay	SVD_pCMs_only3CT	NoPrepr	SVD	4213	NCT-NT5_T400	F	NCT
Drug	T400_NCT	NCT	Cell_line.NT5_T400	Plate.99	TRAPPC6A	-2	-0.111863160513501	pearson	1	Ttest_pvalue	Coefficient_of_eigenassay	SVD_pCMs_only3CT	NoPrepr	SVD	5797	NCT-NT5_T400	F	NCT
Drug	T400_NCT	NCT	Cell_line.NT5_T400	Plate.99	TRAPPC6B	-2	-0.0793205755627927	pearson	1	Ttest_pvalue	Coefficient_of_eigenassay	SVD_pCMs_only3CT	NoPrepr	SVD	7541	NCT-NT5_T400	F	NCT
Drug	T400_NCT	NCT	Cell_line.NT5_T400	Plate.99	TRAPPC8	-2	-0.0895810709620826	pearson	1	Ttest_pvalue	Coefficient_of_eigenassay	SVD_pCMs_only3CT	NoPrepr	SVD	6971	NCT-NT5_T400	F	NCT
Drug	T400_NCT	NCT	Cell_line.NT5_T400	Plate.99	TRAPPC9	-2	-0.0195047807457511	pearson	1	Ttest_pvalue	Coefficient_of_eigenassay	SVD_pCMs_only3CT	NoPrepr	SVD	11538	NCT-NT5_T400	F	NCT
Drug	T400_NCT	NCT	Cell_line.NT5_T400	Plate.99	TRDMT1	-2	0	pearson	1	Ttest_pvalue	Coefficient_of_eigenassay	SVD_pCMs_only3CT	NoPrepr	SVD	14231	NCT-NT5_T400	F	NCT
Drug	T400_NCT	NCT	Cell_line.NT5_T400	Plate.99	TRDN	-2	0.300939939618749	pearson	1	Ttest_pvalue	Coefficient_of_eigenassay	SVD_pCMs_only3CT	NoPrepr	SVD	1271	NCT-NT5_T400	F	NCT
Drug	T400_NCT	NCT	Cell_line.NT5_T400	Plate.99	TREH	-2	0	pearson	1	Ttest_pvalue	Coefficient_of_eigenassay	SVD_pCMs_only3CT	NoPrepr	SVD	14231	NCT-NT5_T400	F	NCT
Drug	T400_NCT	NCT	Cell_line.NT5_T400	Plate.99	TRERF1	-2	-0.0221257873089253	pearson	1	Ttest_pvalue	Coefficient_of_eigenassay	SVD_pCMs_only3CT	NoPrepr	SVD	11350	NCT-NT5_T400	F	NCT
Drug	T400_NCT	NCT	Cell_line.NT5_T400	Plate.99	TREX1	-2	-0.0431898615019417	pearson	1	Ttest_pvalue	Coefficient_of_eigenassay	SVD_pCMs_only3CT	NoPrepr	SVD	9816	NCT-NT5_T400	F	NCT
Drug	T400_NCT	NCT	Cell_line.NT5_T400	Plate.99	TRH	-2	-0.479993859489397	pearson	1	Ttest_pvalue	Coefficient_of_eigenassay	SVD_pCMs_only3CT	NoPrepr	SVD	414	NCT-NT5_T400	F	NCT
Drug	T400_NCT	NCT	Cell_line.NT5_T400	Plate.99	TRHDE	-2	0	pearson	1	Ttest_pvalue	Coefficient_of_eigenassay	SVD_pCMs_only3CT	NoPrepr	SVD	14231	NCT-NT5_T400	F	NCT
Drug	T400_NCT	NCT	Cell_line.NT5_T400	Plate.99	TRIAP1	-2	-0.00190156677841155	pearson	1	Ttest_pvalue	Coefficient_of_eigenassay	SVD_pCMs_only3CT	NoPrepr	SVD	12998	NCT-NT5_T400	F	NCT
Drug	T400_NCT	NCT	Cell_line.NT5_T400	Plate.99	TRIB1	-2	-0.419883302375599	pearson	1	Ttest_pvalue	Coefficient_of_eigenassay	SVD_pCMs_only3CT	NoPrepr	SVD	598	NCT-NT5_T400	F	NCT
Drug	T400_NCT	NCT	Cell_line.NT5_T400	Plate.99	TRIB2	-2	-0.204124055974916	pearson	1	Ttest_pvalue	Coefficient_of_eigenassay	SVD_pCMs_only3CT	NoPrepr	SVD	2678	NCT-NT5_T400	F	NCT
Drug	T400_NCT	NCT	Cell_line.NT5_T400	Plate.99	TRIB3	-2	-0.00925772417456873	pearson	1	Ttest_pvalue	Coefficient_of_eigenassay	SVD_pCMs_only3CT	NoPrepr	SVD	12383	NCT-NT5_T400	F	NCT
Drug	T400_NCT	NCT	Cell_line.NT5_T400	Plate.99	TRIL	-2	-0.467763994405938	pearson	1	Ttest_pvalue	Coefficient_of_eigenassay	SVD_pCMs_only3CT	NoPrepr	SVD	450	NCT-NT5_T400	F	NCT
Drug	T400_NCT	NCT	Cell_line.NT5_T400	Plate.99	TRIM11	-2	-0.127000775728727	pearson	1	Ttest_pvalue	Coefficient_of_eigenassay	SVD_pCMs_only3CT	NoPrepr	SVD	5131	NCT-NT5_T400	F	NCT
Drug	T400_NCT	NCT	Cell_line.NT5_T400	Plate.99	TRIM13	-2	-0.0168833172762452	pearson	1	Ttest_pvalue	Coefficient_of_eigenassay	SVD_pCMs_only3CT	NoPrepr	SVD	11740	NCT-NT5_T400	F	NCT
Drug	T400_NCT	NCT	Cell_line.NT5_T400	Plate.99	TRIM14	-2	-0.137197705198713	pearson	1	Ttest_pvalue	Coefficient_of_eigenassay	SVD_pCMs_only3CT	NoPrepr	SVD	4717	NCT-NT5_T400	F	NCT
Drug	T400_NCT	NCT	Cell_line.NT5_T400	Plate.99	TRIM16	-2	-0.0126269912116645	pearson	1	Ttest_pvalue	Coefficient_of_eigenassay	SVD_pCMs_only3CT	NoPrepr	SVD	12097	NCT-NT5_T400	F	NCT
Drug	T400_NCT	NCT	Cell_line.NT5_T400	Plate.99	TRIM16L	-2	-0.0123180143213833	pearson	1	Ttest_pvalue	Coefficient_of_eigenassay	SVD_pCMs_only3CT	NoPrepr	SVD	12120	NCT-NT5_T400	F	NCT
Drug	T400_NCT	NCT	Cell_line.NT5_T400	Plate.99	TRIM17	-2	0.197462771872452	pearson	1	Ttest_pvalue	Coefficient_of_eigenassay	SVD_pCMs_only3CT	NoPrepr	SVD	2864	NCT-NT5_T400	F	NCT
Drug	T400_NCT	NCT	Cell_line.NT5_T400	Plate.99	TRIM2	-2	-0.0713922935211791	pearson	1	Ttest_pvalue	Coefficient_of_eigenassay	SVD_pCMs_only3CT	NoPrepr	SVD	7985	NCT-NT5_T400	F	NCT
Drug	T400_NCT	NCT	Cell_line.NT5_T400	Plate.99	TRIM21	-2	-0.0949586237718772	pearson	1	Ttest_pvalue	Coefficient_of_eigenassay	SVD_pCMs_only3CT	NoPrepr	SVD	6667	NCT-NT5_T400	F	NCT
Drug	T400_NCT	NCT	Cell_line.NT5_T400	Plate.99	TRIM22	-2	-0.156380106411106	pearson	1	Ttest_pvalue	Coefficient_of_eigenassay	SVD_pCMs_only3CT	NoPrepr	SVD	4023	NCT-NT5_T400	F	NCT
Drug	T400_NCT	NCT	Cell_line.NT5_T400	Plate.99	TRIM23	-2	-0.00355340724548748	pearson	1	Ttest_pvalue	Coefficient_of_eigenassay	SVD_pCMs_only3CT	NoPrepr	SVD	12874	NCT-NT5_T400	F	NCT
Drug	T400_NCT	NCT	Cell_line.NT5_T400	Plate.99	TRIM24	-2	0.0416153300943951	pearson	1	Ttest_pvalue	Coefficient_of_eigenassay	SVD_pCMs_only3CT	NoPrepr	SVD	9931	NCT-NT5_T400	F	NCT
Drug	T400_NCT	NCT	Cell_line.NT5_T400	Plate.99	TRIM25	-2	-0.139296051097358	pearson	1	Ttest_pvalue	Coefficient_of_eigenassay	SVD_pCMs_only3CT	NoPrepr	SVD	4639	NCT-NT5_T400	F	NCT
Drug	T400_NCT	NCT	Cell_line.NT5_T400	Plate.99	TRIM28	-2	-0.0833628680203494	pearson	1	Ttest_pvalue	Coefficient_of_eigenassay	SVD_pCMs_only3CT	NoPrepr	SVD	7333	NCT-NT5_T400	F	NCT
Drug	T400_NCT	NCT	Cell_line.NT5_T400	Plate.99	TRIM3	-2	-0.0121230532455354	pearson	1	Ttest_pvalue	Coefficient_of_eigenassay	SVD_pCMs_only3CT	NoPrepr	SVD	12131	NCT-NT5_T400	F	NCT
Drug	T400_NCT	NCT	Cell_line.NT5_T400	Plate.99	TRIM32	-2	-0.00102892539813081	pearson	1	Ttest_pvalue	Coefficient_of_eigenassay	SVD_pCMs_only3CT	NoPrepr	SVD	13075	NCT-NT5_T400	F	NCT
Drug	T400_NCT	NCT	Cell_line.NT5_T400	Plate.99	TRIM33	-2	-0.0229138977273944	pearson	1	Ttest_pvalue	Coefficient_of_eigenassay	SVD_pCMs_only3CT	NoPrepr	SVD	11304	NCT-NT5_T400	F	NCT
Drug	T400_NCT	NCT	Cell_line.NT5_T400	Plate.99	TRIM35	-2	-0.121101752182231	pearson	1	Ttest_pvalue	Coefficient_of_eigenassay	SVD_pCMs_only3CT	NoPrepr	SVD	5374	NCT-NT5_T400	F	NCT
Drug	T400_NCT	NCT	Cell_line.NT5_T400	Plate.99	TRIM36	-2	-0.113277355425415	pearson	1	Ttest_pvalue	Coefficient_of_eigenassay	SVD_pCMs_only3CT	NoPrepr	SVD	5720	NCT-NT5_T400	F	NCT
Drug	T400_NCT	NCT	Cell_line.NT5_T400	Plate.99	TRIM37	-2	0.0168665054836966	pearson	1	Ttest_pvalue	Coefficient_of_eigenassay	SVD_pCMs_only3CT	NoPrepr	SVD	11742	NCT-NT5_T400	F	NCT
Drug	T400_NCT	NCT	Cell_line.NT5_T400	Plate.99	TRIM38	-2	0.0413027173552439	pearson	1	Ttest_pvalue	Coefficient_of_eigenassay	SVD_pCMs_only3CT	NoPrepr	SVD	9958	NCT-NT5_T400	F	NCT
Drug	T400_NCT	NCT	Cell_line.NT5_T400	Plate.99	TRIM4	-2	0.0850490833404415	pearson	1	Ttest_pvalue	Coefficient_of_eigenassay	SVD_pCMs_only3CT	NoPrepr	SVD	7239	NCT-NT5_T400	F	NCT
Drug	T400_NCT	NCT	Cell_line.NT5_T400	Plate.99	TRIM41	-2	0.0328076944591538	pearson	1	Ttest_pvalue	Coefficient_of_eigenassay	SVD_pCMs_only3CT	NoPrepr	SVD	10596	NCT-NT5_T400	F	NCT
Drug	T400_NCT	NCT	Cell_line.NT5_T400	Plate.99	TRIM44	-2	0.069079860105692	pearson	1	Ttest_pvalue	Coefficient_of_eigenassay	SVD_pCMs_only3CT	NoPrepr	SVD	8123	NCT-NT5_T400	F	NCT
Drug	T400_NCT	NCT	Cell_line.NT5_T400	Plate.99	TRIM45	-2	0.085624752755331	pearson	1	Ttest_pvalue	Coefficient_of_eigenassay	SVD_pCMs_only3CT	NoPrepr	SVD	7204	NCT-NT5_T400	F	NCT
Drug	T400_NCT	NCT	Cell_line.NT5_T400	Plate.99	TRIM46	-2	0.144450078086636	pearson	1	Ttest_pvalue	Coefficient_of_eigenassay	SVD_pCMs_only3CT	NoPrepr	SVD	4449	NCT-NT5_T400	F	NCT
Drug	T400_NCT	NCT	Cell_line.NT5_T400	Plate.99	TRIM47	-2	-0.191938701054552	pearson	1	Ttest_pvalue	Coefficient_of_eigenassay	SVD_pCMs_only3CT	NoPrepr	SVD	3005	NCT-NT5_T400	F	NCT
Drug	T400_NCT	NCT	Cell_line.NT5_T400	Plate.99	TRIM5	-2	-0.0549838964522364	pearson	1	Ttest_pvalue	Coefficient_of_eigenassay	SVD_pCMs_only3CT	NoPrepr	SVD	9031	NCT-NT5_T400	F	NCT
Drug	T400_NCT	NCT	Cell_line.NT5_T400	Plate.99	TRIM52	-2	-0.0597014685976105	pearson	1	Ttest_pvalue	Coefficient_of_eigenassay	SVD_pCMs_only3CT	NoPrepr	SVD	8732	NCT-NT5_T400	F	NCT
Drug	T400_NCT	NCT	Cell_line.NT5_T400	Plate.99	TRIM54	-2	-0.323661476575165	pearson	1	Ttest_pvalue	Coefficient_of_eigenassay	SVD_pCMs_only3CT	NoPrepr	SVD	1099	NCT-NT5_T400	F	NCT
Drug	T400_NCT	NCT	Cell_line.NT5_T400	Plate.99	TRIM55	-2	-0.295739017647657	pearson	1	Ttest_pvalue	Coefficient_of_eigenassay	SVD_pCMs_only3CT	NoPrepr	SVD	1320	NCT-NT5_T400	F	NCT
Drug	T400_NCT	NCT	Cell_line.NT5_T400	Plate.99	TRIM56	-2	-0.0601726748056508	pearson	1	Ttest_pvalue	Coefficient_of_eigenassay	SVD_pCMs_only3CT	NoPrepr	SVD	8696	NCT-NT5_T400	F	NCT
Drug	T400_NCT	NCT	Cell_line.NT5_T400	Plate.99	TRIM58	-2	-0.0150966981872591	pearson	1	Ttest_pvalue	Coefficient_of_eigenassay	SVD_pCMs_only3CT	NoPrepr	SVD	11911	NCT-NT5_T400	F	NCT
Drug	T400_NCT	NCT	Cell_line.NT5_T400	Plate.99	TRIM59	-2	-0.292800515800598	pearson	1	Ttest_pvalue	Coefficient_of_eigenassay	SVD_pCMs_only3CT	NoPrepr	SVD	1347	NCT-NT5_T400	F	NCT
Drug	T400_NCT	NCT	Cell_line.NT5_T400	Plate.99	TRIM6	-2	-0.0245840093841527	pearson	1	Ttest_pvalue	Coefficient_of_eigenassay	SVD_pCMs_only3CT	NoPrepr	SVD	11194	NCT-NT5_T400	F	NCT
Drug	T400_NCT	NCT	Cell_line.NT5_T400	Plate.99	TRIM62	-2	0.104815836748915	pearson	1	Ttest_pvalue	Coefficient_of_eigenassay	SVD_pCMs_only3CT	NoPrepr	SVD	6154	NCT-NT5_T400	F	NCT
Drug	T400_NCT	NCT	Cell_line.NT5_T400	Plate.99	TRIM63	-2	-0.108887008572248	pearson	1	Ttest_pvalue	Coefficient_of_eigenassay	SVD_pCMs_only3CT	NoPrepr	SVD	5933	NCT-NT5_T400	F	NCT
Drug	T400_NCT	NCT	Cell_line.NT5_T400	Plate.99	TRIM65	-2	-0.0814140530635285	pearson	1	Ttest_pvalue	Coefficient_of_eigenassay	SVD_pCMs_only3CT	NoPrepr	SVD	7435	NCT-NT5_T400	F	NCT
Drug	T400_NCT	NCT	Cell_line.NT5_T400	Plate.99	TRIM66	-2	0.166768043529186	pearson	1	Ttest_pvalue	Coefficient_of_eigenassay	SVD_pCMs_only3CT	NoPrepr	SVD	3693	NCT-NT5_T400	F	NCT
Drug	T400_NCT	NCT	Cell_line.NT5_T400	Plate.99	TRIM67	-2	0.264344278055156	pearson	1	Ttest_pvalue	Coefficient_of_eigenassay	SVD_pCMs_only3CT	NoPrepr	SVD	1674	NCT-NT5_T400	F	NCT
Drug	T400_NCT	NCT	Cell_line.NT5_T400	Plate.99	TRIM68	-2	0.0306835063122519	pearson	1	Ttest_pvalue	Coefficient_of_eigenassay	SVD_pCMs_only3CT	NoPrepr	SVD	10719	NCT-NT5_T400	F	NCT
Drug	T400_NCT	NCT	Cell_line.NT5_T400	Plate.99	TRIM7	-2	0.013911363510517	pearson	1	Ttest_pvalue	Coefficient_of_eigenassay	SVD_pCMs_only3CT	NoPrepr	SVD	11997	NCT-NT5_T400	F	NCT
Drug	T400_NCT	NCT	Cell_line.NT5_T400	Plate.99	TRIM71	-2	0.264819866889724	pearson	1	Ttest_pvalue	Coefficient_of_eigenassay	SVD_pCMs_only3CT	NoPrepr	SVD	1664	NCT-NT5_T400	F	NCT
Drug	T400_NCT	NCT	Cell_line.NT5_T400	Plate.99	TRIM72	-2	0	pearson	1	Ttest_pvalue	Coefficient_of_eigenassay	SVD_pCMs_only3CT	NoPrepr	SVD	14231	NCT-NT5_T400	F	NCT
Drug	T400_NCT	NCT	Cell_line.NT5_T400	Plate.99	TRIM73	-2	0	pearson	1	Ttest_pvalue	Coefficient_of_eigenassay	SVD_pCMs_only3CT	NoPrepr	SVD	14231	NCT-NT5_T400	F	NCT
Drug	T400_NCT	NCT	Cell_line.NT5_T400	Plate.99	TRIM74	-2	0.200355070849093	pearson	1	Ttest_pvalue	Coefficient_of_eigenassay	SVD_pCMs_only3CT	NoPrepr	SVD	2784	NCT-NT5_T400	F	NCT
Drug	T400_NCT	NCT	Cell_line.NT5_T400	Plate.99	TRIM8	-2	-0.219064954625734	pearson	1	Ttest_pvalue	Coefficient_of_eigenassay	SVD_pCMs_only3CT	NoPrepr	SVD	2359	NCT-NT5_T400	F	NCT
Drug	T400_NCT	NCT	Cell_line.NT5_T400	Plate.99	TRIM9	-2	-0.059754851575836	pearson	1	Ttest_pvalue	Coefficient_of_eigenassay	SVD_pCMs_only3CT	NoPrepr	SVD	8726	NCT-NT5_T400	F	NCT
Drug	T400_NCT	NCT	Cell_line.NT5_T400	Plate.99	TRIO	-2	0.0977289909007802	pearson	1	Ttest_pvalue	Coefficient_of_eigenassay	SVD_pCMs_only3CT	NoPrepr	SVD	6517	NCT-NT5_T400	F	NCT
Drug	T400_NCT	NCT	Cell_line.NT5_T400	Plate.99	TRIOBP	-2	-0.0930297295637195	pearson	1	Ttest_pvalue	Coefficient_of_eigenassay	SVD_pCMs_only3CT	NoPrepr	SVD	6773	NCT-NT5_T400	F	NCT
Drug	T400_NCT	NCT	Cell_line.NT5_T400	Plate.99	TRIP10	-2	-0.261844957190864	pearson	1	Ttest_pvalue	Coefficient_of_eigenassay	SVD_pCMs_only3CT	NoPrepr	SVD	1693	NCT-NT5_T400	F	NCT
Drug	T400_NCT	NCT	Cell_line.NT5_T400	Plate.99	TRIP11	-2	0.0507969016948588	pearson	1	Ttest_pvalue	Coefficient_of_eigenassay	SVD_pCMs_only3CT	NoPrepr	SVD	9311	NCT-NT5_T400	F	NCT
Drug	T400_NCT	NCT	Cell_line.NT5_T400	Plate.99	TRIP12	-2	0.0525633287877175	pearson	1	Ttest_pvalue	Coefficient_of_eigenassay	SVD_pCMs_only3CT	NoPrepr	SVD	9196	NCT-NT5_T400	F	NCT
Drug	T400_NCT	NCT	Cell_line.NT5_T400	Plate.99	TRIP13	-2	-0.252142013502204	pearson	1	Ttest_pvalue	Coefficient_of_eigenassay	SVD_pCMs_only3CT	NoPrepr	SVD	1823	NCT-NT5_T400	F	NCT
Drug	T400_NCT	NCT	Cell_line.NT5_T400	Plate.99	TRIP4	-2	-0.0628414869025331	pearson	1	Ttest_pvalue	Coefficient_of_eigenassay	SVD_pCMs_only3CT	NoPrepr	SVD	8525	NCT-NT5_T400	F	NCT
Drug	T400_NCT	NCT	Cell_line.NT5_T400	Plate.99	TRIP6	-2	-0.0868869052408398	pearson	1	Ttest_pvalue	Coefficient_of_eigenassay	SVD_pCMs_only3CT	NoPrepr	SVD	7133	NCT-NT5_T400	F	NCT
Drug	T400_NCT	NCT	Cell_line.NT5_T400	Plate.99	TRIQK	-2	-0.223145746703004	pearson	1	Ttest_pvalue	Coefficient_of_eigenassay	SVD_pCMs_only3CT	NoPrepr	SVD	2285	NCT-NT5_T400	F	NCT
Drug	T400_NCT	NCT	Cell_line.NT5_T400	Plate.99	TRIR	-2	-0.0164042661987138	pearson	1	Ttest_pvalue	Coefficient_of_eigenassay	SVD_pCMs_only3CT	NoPrepr	SVD	11786	NCT-NT5_T400	F	NCT
Drug	T400_NCT	NCT	Cell_line.NT5_T400	Plate.99	TRIT1	-2	-0.00579166307642409	pearson	1	Ttest_pvalue	Coefficient_of_eigenassay	SVD_pCMs_only3CT	NoPrepr	SVD	12681	NCT-NT5_T400	F	NCT
Drug	T400_NCT	NCT	Cell_line.NT5_T400	Plate.99	TRMO	-2	-0.104958051127767	pearson	1	Ttest_pvalue	Coefficient_of_eigenassay	SVD_pCMs_only3CT	NoPrepr	SVD	6145	NCT-NT5_T400	F	NCT
Drug	T400_NCT	NCT	Cell_line.NT5_T400	Plate.99	TRMT1	-2	0.0421003501252782	pearson	1	Ttest_pvalue	Coefficient_of_eigenassay	SVD_pCMs_only3CT	NoPrepr	SVD	9897	NCT-NT5_T400	F	NCT
Drug	T400_NCT	NCT	Cell_line.NT5_T400	Plate.99	TRMT10A	-2	-0.205016839992165	pearson	1	Ttest_pvalue	Coefficient_of_eigenassay	SVD_pCMs_only3CT	NoPrepr	SVD	2652	NCT-NT5_T400	F	NCT
Drug	T400_NCT	NCT	Cell_line.NT5_T400	Plate.99	TRMT10B	-2	0.0627315701543398	pearson	1	Ttest_pvalue	Coefficient_of_eigenassay	SVD_pCMs_only3CT	NoPrepr	SVD	8532	NCT-NT5_T400	F	NCT
Drug	T400_NCT	NCT	Cell_line.NT5_T400	Plate.99	TRMT10C	-2	-0.164875350216485	pearson	1	Ttest_pvalue	Coefficient_of_eigenassay	SVD_pCMs_only3CT	NoPrepr	SVD	3751	NCT-NT5_T400	F	NCT
Drug	T400_NCT	NCT	Cell_line.NT5_T400	Plate.99	TRMT11	-2	-0.0285033267938555	pearson	1	Ttest_pvalue	Coefficient_of_eigenassay	SVD_pCMs_only3CT	NoPrepr	SVD	10879	NCT-NT5_T400	F	NCT
Drug	T400_NCT	NCT	Cell_line.NT5_T400	Plate.99	TRMT112	-2	-0.158003665766683	pearson	1	Ttest_pvalue	Coefficient_of_eigenassay	SVD_pCMs_only3CT	NoPrepr	SVD	3966	NCT-NT5_T400	F	NCT
Drug	T400_NCT	NCT	Cell_line.NT5_T400	Plate.99	TRMT12	-2	0.0523406784747742	pearson	1	Ttest_pvalue	Coefficient_of_eigenassay	SVD_pCMs_only3CT	NoPrepr	SVD	9209	NCT-NT5_T400	F	NCT
Drug	T400_NCT	NCT	Cell_line.NT5_T400	Plate.99	TRMT13	-2	-0.102097367660833	pearson	1	Ttest_pvalue	Coefficient_of_eigenassay	SVD_pCMs_only3CT	NoPrepr	SVD	6282	NCT-NT5_T400	F	NCT
Drug	T400_NCT	NCT	Cell_line.NT5_T400	Plate.99	TRMT1L	-2	-0.059596576001864	pearson	1	Ttest_pvalue	Coefficient_of_eigenassay	SVD_pCMs_only3CT	NoPrepr	SVD	8741	NCT-NT5_T400	F	NCT
Drug	T400_NCT	NCT	Cell_line.NT5_T400	Plate.99	TRMT2A	-2	-0.104996711007947	pearson	1	Ttest_pvalue	Coefficient_of_eigenassay	SVD_pCMs_only3CT	NoPrepr	SVD	6141	NCT-NT5_T400	F	NCT
Drug	T400_NCT	NCT	Cell_line.NT5_T400	Plate.99	TRMT2B	-2	0.0669692161917194	pearson	1	Ttest_pvalue	Coefficient_of_eigenassay	SVD_pCMs_only3CT	NoPrepr	SVD	8241	NCT-NT5_T400	F	NCT
Drug	T400_NCT	NCT	Cell_line.NT5_T400	Plate.99	TRMT44	-2	-0.010585364777495	pearson	1	Ttest_pvalue	Coefficient_of_eigenassay	SVD_pCMs_only3CT	NoPrepr	SVD	12274	NCT-NT5_T400	F	NCT
Drug	T400_NCT	NCT	Cell_line.NT5_T400	Plate.99	TRMT5	-2	-0.192667893030849	pearson	1	Ttest_pvalue	Coefficient_of_eigenassay	SVD_pCMs_only3CT	NoPrepr	SVD	2986	NCT-NT5_T400	F	NCT
Drug	T400_NCT	NCT	Cell_line.NT5_T400	Plate.99	TRMT6	-2	-0.0628128935594987	pearson	1	Ttest_pvalue	Coefficient_of_eigenassay	SVD_pCMs_only3CT	NoPrepr	SVD	8527	NCT-NT5_T400	F	NCT
Drug	T400_NCT	NCT	Cell_line.NT5_T400	Plate.99	TRMT61A	-2	-0.0014499867828895	pearson	1	Ttest_pvalue	Coefficient_of_eigenassay	SVD_pCMs_only3CT	NoPrepr	SVD	13038	NCT-NT5_T400	F	NCT
Drug	T400_NCT	NCT	Cell_line.NT5_T400	Plate.99	TRMT61B	-2	-0.212479297236064	pearson	1	Ttest_pvalue	Coefficient_of_eigenassay	SVD_pCMs_only3CT	NoPrepr	SVD	2489	NCT-NT5_T400	F	NCT
Drug	T400_NCT	NCT	Cell_line.NT5_T400	Plate.99	TRMT9B	-2	-0.00348812292145553	pearson	1	Ttest_pvalue	Coefficient_of_eigenassay	SVD_pCMs_only3CT	NoPrepr	SVD	12879	NCT-NT5_T400	F	NCT
Drug	T400_NCT	NCT	Cell_line.NT5_T400	Plate.99	TRMU	-2	-0.0823835940140183	pearson	1	Ttest_pvalue	Coefficient_of_eigenassay	SVD_pCMs_only3CT	NoPrepr	SVD	7382	NCT-NT5_T400	F	NCT
Drug	T400_NCT	NCT	Cell_line.NT5_T400	Plate.99	TRNAU1AP	-2	-0.144139707354802	pearson	1	Ttest_pvalue	Coefficient_of_eigenassay	SVD_pCMs_only3CT	NoPrepr	SVD	4465	NCT-NT5_T400	F	NCT
Drug	T400_NCT	NCT	Cell_line.NT5_T400	Plate.99	TRNP1	-2	-0.347125068900177	pearson	1	Ttest_pvalue	Coefficient_of_eigenassay	SVD_pCMs_only3CT	NoPrepr	SVD	943	NCT-NT5_T400	F	NCT
Drug	T400_NCT	NCT	Cell_line.NT5_T400	Plate.99	TRNT1	-2	-0.156719134797163	pearson	1	Ttest_pvalue	Coefficient_of_eigenassay	SVD_pCMs_only3CT	NoPrepr	SVD	4011	NCT-NT5_T400	F	NCT
Drug	T400_NCT	NCT	Cell_line.NT5_T400	Plate.99	TRO	-2	0.0562795811548494	pearson	1	Ttest_pvalue	Coefficient_of_eigenassay	SVD_pCMs_only3CT	NoPrepr	SVD	8951	NCT-NT5_T400	F	NCT
Drug	T400_NCT	NCT	Cell_line.NT5_T400	Plate.99	TROAP	-2	-0.234163646919216	pearson	1	Ttest_pvalue	Coefficient_of_eigenassay	SVD_pCMs_only3CT	NoPrepr	SVD	2070	NCT-NT5_T400	F	NCT
Drug	T400_NCT	NCT	Cell_line.NT5_T400	Plate.99	TROVE2	-2	-0.330086346405057	pearson	1	Ttest_pvalue	Coefficient_of_eigenassay	SVD_pCMs_only3CT	NoPrepr	SVD	1056	NCT-NT5_T400	F	NCT
Drug	T400_NCT	NCT	Cell_line.NT5_T400	Plate.99	TRPA1	-2	0	pearson	1	Ttest_pvalue	Coefficient_of_eigenassay	SVD_pCMs_only3CT	NoPrepr	SVD	14231	NCT-NT5_T400	F	NCT
Drug	T400_NCT	NCT	Cell_line.NT5_T400	Plate.99	TRPC1	-2	-0.174761888072611	pearson	1	Ttest_pvalue	Coefficient_of_eigenassay	SVD_pCMs_only3CT	NoPrepr	SVD	3450	NCT-NT5_T400	F	NCT
Drug	T400_NCT	NCT	Cell_line.NT5_T400	Plate.99	TRPC3	-2	-0.289267455894146	pearson	1	Ttest_pvalue	Coefficient_of_eigenassay	SVD_pCMs_only3CT	NoPrepr	SVD	1380	NCT-NT5_T400	F	NCT
Drug	T400_NCT	NCT	Cell_line.NT5_T400	Plate.99	TRPC4	-2	-0.103327999515118	pearson	1	Ttest_pvalue	Coefficient_of_eigenassay	SVD_pCMs_only3CT	NoPrepr	SVD	6222	NCT-NT5_T400	F	NCT
Drug	T400_NCT	NCT	Cell_line.NT5_T400	Plate.99	TRPC4AP	-2	-0.0849516562976425	pearson	1	Ttest_pvalue	Coefficient_of_eigenassay	SVD_pCMs_only3CT	NoPrepr	SVD	7247	NCT-NT5_T400	F	NCT
Drug	T400_NCT	NCT	Cell_line.NT5_T400	Plate.99	TRPC5	-2	0	pearson	1	Ttest_pvalue	Coefficient_of_eigenassay	SVD_pCMs_only3CT	NoPrepr	SVD	14231	NCT-NT5_T400	F	NCT
Drug	T400_NCT	NCT	Cell_line.NT5_T400	Plate.99	TRPC6	-2	-0.253076144568434	pearson	1	Ttest_pvalue	Coefficient_of_eigenassay	SVD_pCMs_only3CT	NoPrepr	SVD	1809	NCT-NT5_T400	F	NCT
Drug	T400_NCT	NCT	Cell_line.NT5_T400	Plate.99	TRPM3	-2	0	pearson	1	Ttest_pvalue	Coefficient_of_eigenassay	SVD_pCMs_only3CT	NoPrepr	SVD	14231	NCT-NT5_T400	F	NCT
Drug	T400_NCT	NCT	Cell_line.NT5_T400	Plate.99	TRPM4	-2	-0.0639498689590145	pearson	1	Ttest_pvalue	Coefficient_of_eigenassay	SVD_pCMs_only3CT	NoPrepr	SVD	8445	NCT-NT5_T400	F	NCT
Drug	T400_NCT	NCT	Cell_line.NT5_T400	Plate.99	TRPM5	-2	0	pearson	1	Ttest_pvalue	Coefficient_of_eigenassay	SVD_pCMs_only3CT	NoPrepr	SVD	14231	NCT-NT5_T400	F	NCT
Drug	T400_NCT	NCT	Cell_line.NT5_T400	Plate.99	TRPM7	-2	0.141577269105856	pearson	1	Ttest_pvalue	Coefficient_of_eigenassay	SVD_pCMs_only3CT	NoPrepr	SVD	4555	NCT-NT5_T400	F	NCT
Drug	T400_NCT	NCT	Cell_line.NT5_T400	Plate.99	TRPM8	-2	0	pearson	1	Ttest_pvalue	Coefficient_of_eigenassay	SVD_pCMs_only3CT	NoPrepr	SVD	14231	NCT-NT5_T400	F	NCT
Drug	T400_NCT	NCT	Cell_line.NT5_T400	Plate.99	TRPS1	-2	0.0214227556857689	pearson	1	Ttest_pvalue	Coefficient_of_eigenassay	SVD_pCMs_only3CT	NoPrepr	SVD	11406	NCT-NT5_T400	F	NCT
Drug	T400_NCT	NCT	Cell_line.NT5_T400	Plate.99	TRPT1	-2	-0.214317810137445	pearson	1	Ttest_pvalue	Coefficient_of_eigenassay	SVD_pCMs_only3CT	NoPrepr	SVD	2457	NCT-NT5_T400	F	NCT
Drug	T400_NCT	NCT	Cell_line.NT5_T400	Plate.99	TRPV1	-2	0.130595188640645	pearson	1	Ttest_pvalue	Coefficient_of_eigenassay	SVD_pCMs_only3CT	NoPrepr	SVD	4996	NCT-NT5_T400	F	NCT
Drug	T400_NCT	NCT	Cell_line.NT5_T400	Plate.99	TRPV2	-2	0.239980549424126	pearson	1	Ttest_pvalue	Coefficient_of_eigenassay	SVD_pCMs_only3CT	NoPrepr	SVD	1990	NCT-NT5_T400	F	NCT
Drug	T400_NCT	NCT	Cell_line.NT5_T400	Plate.99	TRPV3	-2	-0.22923455674048	pearson	1	Ttest_pvalue	Coefficient_of_eigenassay	SVD_pCMs_only3CT	NoPrepr	SVD	2150	NCT-NT5_T400	F	NCT
Drug	T400_NCT	NCT	Cell_line.NT5_T400	Plate.99	TRPV4	-2	0.00732631639942853	pearson	1	Ttest_pvalue	Coefficient_of_eigenassay	SVD_pCMs_only3CT	NoPrepr	SVD	12547	NCT-NT5_T400	F	NCT
Drug	T400_NCT	NCT	Cell_line.NT5_T400	Plate.99	TRRAP	-2	0.0994013422010891	pearson	1	Ttest_pvalue	Coefficient_of_eigenassay	SVD_pCMs_only3CT	NoPrepr	SVD	6415	NCT-NT5_T400	F	NCT
Drug	T400_NCT	NCT	Cell_line.NT5_T400	Plate.99	TRUB1	-2	-0.315342993461627	pearson	1	Ttest_pvalue	Coefficient_of_eigenassay	SVD_pCMs_only3CT	NoPrepr	SVD	1159	NCT-NT5_T400	F	NCT
Drug	T400_NCT	NCT	Cell_line.NT5_T400	Plate.99	TRUB2	-2	-0.0889359336466187	pearson	1	Ttest_pvalue	Coefficient_of_eigenassay	SVD_pCMs_only3CT	NoPrepr	SVD	6999	NCT-NT5_T400	F	NCT
Drug	T400_NCT	NCT	Cell_line.NT5_T400	Plate.99	TSACC	-2	0	pearson	1	Ttest_pvalue	Coefficient_of_eigenassay	SVD_pCMs_only3CT	NoPrepr	SVD	14231	NCT-NT5_T400	F	NCT
Drug	T400_NCT	NCT	Cell_line.NT5_T400	Plate.99	TSC1	-2	0.044923604921865	pearson	1	Ttest_pvalue	Coefficient_of_eigenassay	SVD_pCMs_only3CT	NoPrepr	SVD	9688	NCT-NT5_T400	F	NCT
Drug	T400_NCT	NCT	Cell_line.NT5_T400	Plate.99	TSC2	-2	0.0555581930870839	pearson	1	Ttest_pvalue	Coefficient_of_eigenassay	SVD_pCMs_only3CT	NoPrepr	SVD	8989	NCT-NT5_T400	F	NCT
Drug	T400_NCT	NCT	Cell_line.NT5_T400	Plate.99	TSC22D1	-2	0.0396509382455423	pearson	1	Ttest_pvalue	Coefficient_of_eigenassay	SVD_pCMs_only3CT	NoPrepr	SVD	10083	NCT-NT5_T400	F	NCT
Drug	T400_NCT	NCT	Cell_line.NT5_T400	Plate.99	TSC22D2	-2	0.0731571000318799	pearson	1	Ttest_pvalue	Coefficient_of_eigenassay	SVD_pCMs_only3CT	NoPrepr	SVD	7883	NCT-NT5_T400	F	NCT
Drug	T400_NCT	NCT	Cell_line.NT5_T400	Plate.99	TSC22D3	-2	-0.0736426068439939	pearson	1	Ttest_pvalue	Coefficient_of_eigenassay	SVD_pCMs_only3CT	NoPrepr	SVD	7861	NCT-NT5_T400	F	NCT
Drug	T400_NCT	NCT	Cell_line.NT5_T400	Plate.99	TSC22D4	-2	-0.0643598676587219	pearson	1	Ttest_pvalue	Coefficient_of_eigenassay	SVD_pCMs_only3CT	NoPrepr	SVD	8405	NCT-NT5_T400	F	NCT
Drug	T400_NCT	NCT	Cell_line.NT5_T400	Plate.99	TSEN15	-2	-0.197384808198765	pearson	1	Ttest_pvalue	Coefficient_of_eigenassay	SVD_pCMs_only3CT	NoPrepr	SVD	2866	NCT-NT5_T400	F	NCT
Drug	T400_NCT	NCT	Cell_line.NT5_T400	Plate.99	TSEN2	-2	0.0190056279758186	pearson	1	Ttest_pvalue	Coefficient_of_eigenassay	SVD_pCMs_only3CT	NoPrepr	SVD	11567	NCT-NT5_T400	F	NCT
Drug	T400_NCT	NCT	Cell_line.NT5_T400	Plate.99	TSEN54	-2	-0.0844883263758462	pearson	1	Ttest_pvalue	Coefficient_of_eigenassay	SVD_pCMs_only3CT	NoPrepr	SVD	7270	NCT-NT5_T400	F	NCT
Drug	T400_NCT	NCT	Cell_line.NT5_T400	Plate.99	TSFM	-2	-0.0877541982259625	pearson	1	Ttest_pvalue	Coefficient_of_eigenassay	SVD_pCMs_only3CT	NoPrepr	SVD	7076	NCT-NT5_T400	F	NCT
Drug	T400_NCT	NCT	Cell_line.NT5_T400	Plate.99	TSG101	-2	-0.181397104634729	pearson	1	Ttest_pvalue	Coefficient_of_eigenassay	SVD_pCMs_only3CT	NoPrepr	SVD	3279	NCT-NT5_T400	F	NCT
Drug	T400_NCT	NCT	Cell_line.NT5_T400	Plate.99	TSGA10	-2	-0.127275830934172	pearson	1	Ttest_pvalue	Coefficient_of_eigenassay	SVD_pCMs_only3CT	NoPrepr	SVD	5116	NCT-NT5_T400	F	NCT
Drug	T400_NCT	NCT	Cell_line.NT5_T400	Plate.99	TSGA10IP	-2	0	pearson	1	Ttest_pvalue	Coefficient_of_eigenassay	SVD_pCMs_only3CT	NoPrepr	SVD	14231	NCT-NT5_T400	F	NCT
Drug	T400_NCT	NCT	Cell_line.NT5_T400	Plate.99	TSHR	-2	0	pearson	1	Ttest_pvalue	Coefficient_of_eigenassay	SVD_pCMs_only3CT	NoPrepr	SVD	14231	NCT-NT5_T400	F	NCT
Drug	T400_NCT	NCT	Cell_line.NT5_T400	Plate.99	TSHZ1	-2	-0.0245399632140415	pearson	1	Ttest_pvalue	Coefficient_of_eigenassay	SVD_pCMs_only3CT	NoPrepr	SVD	11199	NCT-NT5_T400	F	NCT
Drug	T400_NCT	NCT	Cell_line.NT5_T400	Plate.99	TSHZ2	-2	0.01400924637655	pearson	1	Ttest_pvalue	Coefficient_of_eigenassay	SVD_pCMs_only3CT	NoPrepr	SVD	11988	NCT-NT5_T400	F	NCT
Drug	T400_NCT	NCT	Cell_line.NT5_T400	Plate.99	TSHZ3	-2	0.0309069461814364	pearson	1	Ttest_pvalue	Coefficient_of_eigenassay	SVD_pCMs_only3CT	NoPrepr	SVD	10709	NCT-NT5_T400	F	NCT
Drug	T400_NCT	NCT	Cell_line.NT5_T400	Plate.99	TSKU	-2	0.0520505219186801	pearson	1	Ttest_pvalue	Coefficient_of_eigenassay	SVD_pCMs_only3CT	NoPrepr	SVD	9225	NCT-NT5_T400	F	NCT
Drug	T400_NCT	NCT	Cell_line.NT5_T400	Plate.99	TSLP	-2	-0.217574976952048	pearson	1	Ttest_pvalue	Coefficient_of_eigenassay	SVD_pCMs_only3CT	NoPrepr	SVD	2384	NCT-NT5_T400	F	NCT
Drug	T400_NCT	NCT	Cell_line.NT5_T400	Plate.99	TSN	-2	-0.0356929647104601	pearson	1	Ttest_pvalue	Coefficient_of_eigenassay	SVD_pCMs_only3CT	NoPrepr	SVD	10352	NCT-NT5_T400	F	NCT
Drug	T400_NCT	NCT	Cell_line.NT5_T400	Plate.99	TSNARE1	-2	0.0858265344642141	pearson	1	Ttest_pvalue	Coefficient_of_eigenassay	SVD_pCMs_only3CT	NoPrepr	SVD	7189	NCT-NT5_T400	F	NCT
Drug	T400_NCT	NCT	Cell_line.NT5_T400	Plate.99	TSNAX	-2	-0.276357790052623	pearson	1	Ttest_pvalue	Coefficient_of_eigenassay	SVD_pCMs_only3CT	NoPrepr	SVD	1512	NCT-NT5_T400	F	NCT
Drug	T400_NCT	NCT	Cell_line.NT5_T400	Plate.99	TSNAXIP1	-2	0.214410398048825	pearson	1	Ttest_pvalue	Coefficient_of_eigenassay	SVD_pCMs_only3CT	NoPrepr	SVD	2455	NCT-NT5_T400	F	NCT
Drug	T400_NCT	NCT	Cell_line.NT5_T400	Plate.99	TSPAN1	-2	0	pearson	1	Ttest_pvalue	Coefficient_of_eigenassay	SVD_pCMs_only3CT	NoPrepr	SVD	14231	NCT-NT5_T400	F	NCT
Drug	T400_NCT	NCT	Cell_line.NT5_T400	Plate.99	TSPAN10	-2	0	pearson	1	Ttest_pvalue	Coefficient_of_eigenassay	SVD_pCMs_only3CT	NoPrepr	SVD	14231	NCT-NT5_T400	F	NCT
Drug	T400_NCT	NCT	Cell_line.NT5_T400	Plate.99	TSPAN11	-2	0.27932929906521	pearson	1	Ttest_pvalue	Coefficient_of_eigenassay	SVD_pCMs_only3CT	NoPrepr	SVD	1485	NCT-NT5_T400	F	NCT
Drug	T400_NCT	NCT	Cell_line.NT5_T400	Plate.99	TSPAN12	-2	0.0430705316691792	pearson	1	Ttest_pvalue	Coefficient_of_eigenassay	SVD_pCMs_only3CT	NoPrepr	SVD	9827	NCT-NT5_T400	F	NCT
Drug	T400_NCT	NCT	Cell_line.NT5_T400	Plate.99	TSPAN13	-2	-0.640278415865989	pearson	1	Ttest_pvalue	Coefficient_of_eigenassay	SVD_pCMs_only3CT	NoPrepr	SVD	183	NCT-NT5_T400	F	NCT
Drug	T400_NCT	NCT	Cell_line.NT5_T400	Plate.99	TSPAN14	-2	0.0415752896434817	pearson	1	Ttest_pvalue	Coefficient_of_eigenassay	SVD_pCMs_only3CT	NoPrepr	SVD	9934	NCT-NT5_T400	F	NCT
Drug	T400_NCT	NCT	Cell_line.NT5_T400	Plate.99	TSPAN15	-2	-0.0573518166324786	pearson	1	Ttest_pvalue	Coefficient_of_eigenassay	SVD_pCMs_only3CT	NoPrepr	SVD	8882	NCT-NT5_T400	F	NCT
Drug	T400_NCT	NCT	Cell_line.NT5_T400	Plate.99	TSPAN17	-2	-0.0471525433873218	pearson	1	Ttest_pvalue	Coefficient_of_eigenassay	SVD_pCMs_only3CT	NoPrepr	SVD	9550	NCT-NT5_T400	F	NCT
Drug	T400_NCT	NCT	Cell_line.NT5_T400	Plate.99	TSPAN18	-2	-0.134747979690434	pearson	1	Ttest_pvalue	Coefficient_of_eigenassay	SVD_pCMs_only3CT	NoPrepr	SVD	4822	NCT-NT5_T400	F	NCT
Drug	T400_NCT	NCT	Cell_line.NT5_T400	Plate.99	TSPAN19	-2	0	pearson	1	Ttest_pvalue	Coefficient_of_eigenassay	SVD_pCMs_only3CT	NoPrepr	SVD	14231	NCT-NT5_T400	F	NCT
Drug	T400_NCT	NCT	Cell_line.NT5_T400	Plate.99	TSPAN2	-2	-0.203472232690952	pearson	1	Ttest_pvalue	Coefficient_of_eigenassay	SVD_pCMs_only3CT	NoPrepr	SVD	2705	NCT-NT5_T400	F	NCT
Drug	T400_NCT	NCT	Cell_line.NT5_T400	Plate.99	TSPAN3	-2	-0.054961521945994	pearson	1	Ttest_pvalue	Coefficient_of_eigenassay	SVD_pCMs_only3CT	NoPrepr	SVD	9034	NCT-NT5_T400	F	NCT
Drug	T400_NCT	NCT	Cell_line.NT5_T400	Plate.99	TSPAN31	-2	-0.150749071493934	pearson	1	Ttest_pvalue	Coefficient_of_eigenassay	SVD_pCMs_only3CT	NoPrepr	SVD	4211	NCT-NT5_T400	F	NCT
Drug	T400_NCT	NCT	Cell_line.NT5_T400	Plate.99	TSPAN32	-2	0.153183252553669	pearson	1	Ttest_pvalue	Coefficient_of_eigenassay	SVD_pCMs_only3CT	NoPrepr	SVD	4122	NCT-NT5_T400	F	NCT
Drug	T400_NCT	NCT	Cell_line.NT5_T400	Plate.99	TSPAN33	-2	-0.092763861424414	pearson	1	Ttest_pvalue	Coefficient_of_eigenassay	SVD_pCMs_only3CT	NoPrepr	SVD	6792	NCT-NT5_T400	F	NCT
Drug	T400_NCT	NCT	Cell_line.NT5_T400	Plate.99	TSPAN4	-2	-0.0922158082017066	pearson	1	Ttest_pvalue	Coefficient_of_eigenassay	SVD_pCMs_only3CT	NoPrepr	SVD	6816	NCT-NT5_T400	F	NCT
Drug	T400_NCT	NCT	Cell_line.NT5_T400	Plate.99	TSPAN5	-2	-0.0677994659339518	pearson	1	Ttest_pvalue	Coefficient_of_eigenassay	SVD_pCMs_only3CT	NoPrepr	SVD	8188	NCT-NT5_T400	F	NCT
Drug	T400_NCT	NCT	Cell_line.NT5_T400	Plate.99	TSPAN6	-2	-0.0848063993456088	pearson	1	Ttest_pvalue	Coefficient_of_eigenassay	SVD_pCMs_only3CT	NoPrepr	SVD	7254	NCT-NT5_T400	F	NCT
Drug	T400_NCT	NCT	Cell_line.NT5_T400	Plate.99	TSPAN7	-2	0.00737932876307175	pearson	1	Ttest_pvalue	Coefficient_of_eigenassay	SVD_pCMs_only3CT	NoPrepr	SVD	12543	NCT-NT5_T400	F	NCT
Drug	T400_NCT	NCT	Cell_line.NT5_T400	Plate.99	TSPAN8	-2	0	pearson	1	Ttest_pvalue	Coefficient_of_eigenassay	SVD_pCMs_only3CT	NoPrepr	SVD	14231	NCT-NT5_T400	F	NCT
Drug	T400_NCT	NCT	Cell_line.NT5_T400	Plate.99	TSPAN9	-2	-0.149907547307602	pearson	1	Ttest_pvalue	Coefficient_of_eigenassay	SVD_pCMs_only3CT	NoPrepr	SVD	4238	NCT-NT5_T400	F	NCT
Drug	T400_NCT	NCT	Cell_line.NT5_T400	Plate.99	TSPEAR	-2	0.253615682131155	pearson	1	Ttest_pvalue	Coefficient_of_eigenassay	SVD_pCMs_only3CT	NoPrepr	SVD	1797	NCT-NT5_T400	F	NCT
Drug	T400_NCT	NCT	Cell_line.NT5_T400	Plate.99	TSPO	-2	0.0969742506655647	pearson	1	Ttest_pvalue	Coefficient_of_eigenassay	SVD_pCMs_only3CT	NoPrepr	SVD	6564	NCT-NT5_T400	F	NCT
Drug	T400_NCT	NCT	Cell_line.NT5_T400	Plate.99	TSPOAP1	-2	0.138701074136598	pearson	1	Ttest_pvalue	Coefficient_of_eigenassay	SVD_pCMs_only3CT	NoPrepr	SVD	4665	NCT-NT5_T400	F	NCT
Drug	T400_NCT	NCT	Cell_line.NT5_T400	Plate.99	TSPYL1	-2	-0.0508324157782993	pearson	1	Ttest_pvalue	Coefficient_of_eigenassay	SVD_pCMs_only3CT	NoPrepr	SVD	9302	NCT-NT5_T400	F	NCT
Drug	T400_NCT	NCT	Cell_line.NT5_T400	Plate.99	TSPYL2	-2	-0.0445001422134561	pearson	1	Ttest_pvalue	Coefficient_of_eigenassay	SVD_pCMs_only3CT	NoPrepr	SVD	9722	NCT-NT5_T400	F	NCT
Drug	T400_NCT	NCT	Cell_line.NT5_T400	Plate.99	TSPYL4	-2	-0.0890732782081926	pearson	1	Ttest_pvalue	Coefficient_of_eigenassay	SVD_pCMs_only3CT	NoPrepr	SVD	6993	NCT-NT5_T400	F	NCT
Drug	T400_NCT	NCT	Cell_line.NT5_T400	Plate.99	TSPYL5	-2	-0.091191519355826	pearson	1	Ttest_pvalue	Coefficient_of_eigenassay	SVD_pCMs_only3CT	NoPrepr	SVD	6880	NCT-NT5_T400	F	NCT
Drug	T400_NCT	NCT	Cell_line.NT5_T400	Plate.99	TSPYL6	-2	0	pearson	1	Ttest_pvalue	Coefficient_of_eigenassay	SVD_pCMs_only3CT	NoPrepr	SVD	14231	NCT-NT5_T400	F	NCT
Drug	T400_NCT	NCT	Cell_line.NT5_T400	Plate.99	TSR1	-2	0.0360359212854778	pearson	1	Ttest_pvalue	Coefficient_of_eigenassay	SVD_pCMs_only3CT	NoPrepr	SVD	10331	NCT-NT5_T400	F	NCT
Drug	T400_NCT	NCT	Cell_line.NT5_T400	Plate.99	TSR2	-2	-0.0666244830791646	pearson	1	Ttest_pvalue	Coefficient_of_eigenassay	SVD_pCMs_only3CT	NoPrepr	SVD	8269	NCT-NT5_T400	F	NCT
Drug	T400_NCT	NCT	Cell_line.NT5_T400	Plate.99	TSR3	-2	-0.0772483219224319	pearson	1	Ttest_pvalue	Coefficient_of_eigenassay	SVD_pCMs_only3CT	NoPrepr	SVD	7668	NCT-NT5_T400	F	NCT
Drug	T400_NCT	NCT	Cell_line.NT5_T400	Plate.99	TSSC4	-2	-0.0882625034200478	pearson	1	Ttest_pvalue	Coefficient_of_eigenassay	SVD_pCMs_only3CT	NoPrepr	SVD	7041	NCT-NT5_T400	F	NCT
Drug	T400_NCT	NCT	Cell_line.NT5_T400	Plate.99	TSSK1B	-2	0	pearson	1	Ttest_pvalue	Coefficient_of_eigenassay	SVD_pCMs_only3CT	NoPrepr	SVD	14231	NCT-NT5_T400	F	NCT
Drug	T400_NCT	NCT	Cell_line.NT5_T400	Plate.99	TSSK3	-2	0.113656267782948	pearson	1	Ttest_pvalue	Coefficient_of_eigenassay	SVD_pCMs_only3CT	NoPrepr	SVD	5700	NCT-NT5_T400	F	NCT
Drug	T400_NCT	NCT	Cell_line.NT5_T400	Plate.99	TSSK4	-2	0.556022031004568	pearson	1	Ttest_pvalue	Coefficient_of_eigenassay	SVD_pCMs_only3CT	NoPrepr	SVD	278	NCT-NT5_T400	F	NCT
Drug	T400_NCT	NCT	Cell_line.NT5_T400	Plate.99	TSSK6	-2	-0.0324640015873719	pearson	1	Ttest_pvalue	Coefficient_of_eigenassay	SVD_pCMs_only3CT	NoPrepr	SVD	10618	NCT-NT5_T400	F	NCT
Drug	T400_NCT	NCT	Cell_line.NT5_T400	Plate.99	TST	-2	-0.0667243518565217	pearson	1	Ttest_pvalue	Coefficient_of_eigenassay	SVD_pCMs_only3CT	NoPrepr	SVD	8258	NCT-NT5_T400	F	NCT
Drug	T400_NCT	NCT	Cell_line.NT5_T400	Plate.99	TSTA3	-2	0	pearson	1	Ttest_pvalue	Coefficient_of_eigenassay	SVD_pCMs_only3CT	NoPrepr	SVD	14231	NCT-NT5_T400	F	NCT
Drug	T400_NCT	NCT	Cell_line.NT5_T400	Plate.99	TSTD1	-2	-0.430417626533039	pearson	1	Ttest_pvalue	Coefficient_of_eigenassay	SVD_pCMs_only3CT	NoPrepr	SVD	568	NCT-NT5_T400	F	NCT
Drug	T400_NCT	NCT	Cell_line.NT5_T400	Plate.99	TSTD2	-2	0.159978965490128	pearson	1	Ttest_pvalue	Coefficient_of_eigenassay	SVD_pCMs_only3CT	NoPrepr	SVD	3905	NCT-NT5_T400	F	NCT
Drug	T400_NCT	NCT	Cell_line.NT5_T400	Plate.99	TSTD3	-2	0.242200238471129	pearson	1	Ttest_pvalue	Coefficient_of_eigenassay	SVD_pCMs_only3CT	NoPrepr	SVD	1962	NCT-NT5_T400	F	NCT
Drug	T400_NCT	NCT	Cell_line.NT5_T400	Plate.99	TTBK1	-2	0.575012478963685	pearson	1	Ttest_pvalue	Coefficient_of_eigenassay	SVD_pCMs_only3CT	NoPrepr	SVD	259	NCT-NT5_T400	F	NCT
Drug	T400_NCT	NCT	Cell_line.NT5_T400	Plate.99	TTBK2	-2	0.0550675456135401	pearson	1	Ttest_pvalue	Coefficient_of_eigenassay	SVD_pCMs_only3CT	NoPrepr	SVD	9024	NCT-NT5_T400	F	NCT
Drug	T400_NCT	NCT	Cell_line.NT5_T400	Plate.99	TTC1	-2	-0.138534612252672	pearson	1	Ttest_pvalue	Coefficient_of_eigenassay	SVD_pCMs_only3CT	NoPrepr	SVD	4672	NCT-NT5_T400	F	NCT
Drug	T400_NCT	NCT	Cell_line.NT5_T400	Plate.99	TTC12	-2	0.07772683468889	pearson	1	Ttest_pvalue	Coefficient_of_eigenassay	SVD_pCMs_only3CT	NoPrepr	SVD	7645	NCT-NT5_T400	F	NCT
Drug	T400_NCT	NCT	Cell_line.NT5_T400	Plate.99	TTC13	-2	-0.183024478555568	pearson	1	Ttest_pvalue	Coefficient_of_eigenassay	SVD_pCMs_only3CT	NoPrepr	SVD	3226	NCT-NT5_T400	F	NCT
Drug	T400_NCT	NCT	Cell_line.NT5_T400	Plate.99	TTC14	-2	-0.158222132720602	pearson	1	Ttest_pvalue	Coefficient_of_eigenassay	SVD_pCMs_only3CT	NoPrepr	SVD	3956	NCT-NT5_T400	F	NCT
Drug	T400_NCT	NCT	Cell_line.NT5_T400	Plate.99	TTC17	-2	0.0444885491437718	pearson	1	Ttest_pvalue	Coefficient_of_eigenassay	SVD_pCMs_only3CT	NoPrepr	SVD	9725	NCT-NT5_T400	F	NCT
Drug	T400_NCT	NCT	Cell_line.NT5_T400	Plate.99	TTC19	-2	0.026441071876939	pearson	1	Ttest_pvalue	Coefficient_of_eigenassay	SVD_pCMs_only3CT	NoPrepr	SVD	11046	NCT-NT5_T400	F	NCT
Drug	T400_NCT	NCT	Cell_line.NT5_T400	Plate.99	TTC21A	-2	0.0861490099262172	pearson	1	Ttest_pvalue	Coefficient_of_eigenassay	SVD_pCMs_only3CT	NoPrepr	SVD	7177	NCT-NT5_T400	F	NCT
Drug	T400_NCT	NCT	Cell_line.NT5_T400	Plate.99	TTC21B	-2	0.085184738146987	pearson	1	Ttest_pvalue	Coefficient_of_eigenassay	SVD_pCMs_only3CT	NoPrepr	SVD	7229	NCT-NT5_T400	F	NCT
Drug	T400_NCT	NCT	Cell_line.NT5_T400	Plate.99	TTC23	-2	-0.0766709163441627	pearson	1	Ttest_pvalue	Coefficient_of_eigenassay	SVD_pCMs_only3CT	NoPrepr	SVD	7694	NCT-NT5_T400	F	NCT
Drug	T400_NCT	NCT	Cell_line.NT5_T400	Plate.99	TTC23L	-2	0.125845101994142	pearson	1	Ttest_pvalue	Coefficient_of_eigenassay	SVD_pCMs_only3CT	NoPrepr	SVD	5183	NCT-NT5_T400	F	NCT
Drug	T400_NCT	NCT	Cell_line.NT5_T400	Plate.99	TTC25	-2	0.0750526099896842	pearson	1	Ttest_pvalue	Coefficient_of_eigenassay	SVD_pCMs_only3CT	NoPrepr	SVD	7792	NCT-NT5_T400	F	NCT
Drug	T400_NCT	NCT	Cell_line.NT5_T400	Plate.99	TTC26	-2	-0.105649406194561	pearson	1	Ttest_pvalue	Coefficient_of_eigenassay	SVD_pCMs_only3CT	NoPrepr	SVD	6109	NCT-NT5_T400	F	NCT
Drug	T400_NCT	NCT	Cell_line.NT5_T400	Plate.99	TTC27	-2	-0.056109458471749	pearson	1	Ttest_pvalue	Coefficient_of_eigenassay	SVD_pCMs_only3CT	NoPrepr	SVD	8962	NCT-NT5_T400	F	NCT
Drug	T400_NCT	NCT	Cell_line.NT5_T400	Plate.99	TTC28	-2	0.0786678539136008	pearson	1	Ttest_pvalue	Coefficient_of_eigenassay	SVD_pCMs_only3CT	NoPrepr	SVD	7583	NCT-NT5_T400	F	NCT
Drug	T400_NCT	NCT	Cell_line.NT5_T400	Plate.99	TTC29	-2	0	pearson	1	Ttest_pvalue	Coefficient_of_eigenassay	SVD_pCMs_only3CT	NoPrepr	SVD	14231	NCT-NT5_T400	F	NCT
Drug	T400_NCT	NCT	Cell_line.NT5_T400	Plate.99	TTC3	-2	0.135032613257132	pearson	1	Ttest_pvalue	Coefficient_of_eigenassay	SVD_pCMs_only3CT	NoPrepr	SVD	4805	NCT-NT5_T400	F	NCT
Drug	T400_NCT	NCT	Cell_line.NT5_T400	Plate.99	TTC30A	-2	-0.042992061616867	pearson	1	Ttest_pvalue	Coefficient_of_eigenassay	SVD_pCMs_only3CT	NoPrepr	SVD	9833	NCT-NT5_T400	F	NCT
Drug	T400_NCT	NCT	Cell_line.NT5_T400	Plate.99	TTC30B	-2	0.0931618686626724	pearson	1	Ttest_pvalue	Coefficient_of_eigenassay	SVD_pCMs_only3CT	NoPrepr	SVD	6768	NCT-NT5_T400	F	NCT
Drug	T400_NCT	NCT	Cell_line.NT5_T400	Plate.99	TTC31	-2	-0.00124226646210444	pearson	1	Ttest_pvalue	Coefficient_of_eigenassay	SVD_pCMs_only3CT	NoPrepr	SVD	13061	NCT-NT5_T400	F	NCT
Drug	T400_NCT	NCT	Cell_line.NT5_T400	Plate.99	TTC32	-2	-0.274208421540205	pearson	1	Ttest_pvalue	Coefficient_of_eigenassay	SVD_pCMs_only3CT	NoPrepr	SVD	1542	NCT-NT5_T400	F	NCT
Drug	T400_NCT	NCT	Cell_line.NT5_T400	Plate.99	TTC33	-2	-0.136622468152609	pearson	1	Ttest_pvalue	Coefficient_of_eigenassay	SVD_pCMs_only3CT	NoPrepr	SVD	4745	NCT-NT5_T400	F	NCT
Drug	T400_NCT	NCT	Cell_line.NT5_T400	Plate.99	TTC37	-2	-0.0343328387454499	pearson	1	Ttest_pvalue	Coefficient_of_eigenassay	SVD_pCMs_only3CT	NoPrepr	SVD	10476	NCT-NT5_T400	F	NCT
Drug	T400_NCT	NCT	Cell_line.NT5_T400	Plate.99	TTC38	-2	-0.190632672302497	pearson	1	Ttest_pvalue	Coefficient_of_eigenassay	SVD_pCMs_only3CT	NoPrepr	SVD	3037	NCT-NT5_T400	F	NCT
Drug	T400_NCT	NCT	Cell_line.NT5_T400	Plate.99	TTC39A	-2	-0.00508857177263898	pearson	1	Ttest_pvalue	Coefficient_of_eigenassay	SVD_pCMs_only3CT	NoPrepr	SVD	12741	NCT-NT5_T400	F	NCT
Drug	T400_NCT	NCT	Cell_line.NT5_T400	Plate.99	TTC39B	-2	-0.0226129556621684	pearson	1	Ttest_pvalue	Coefficient_of_eigenassay	SVD_pCMs_only3CT	NoPrepr	SVD	11317	NCT-NT5_T400	F	NCT
Drug	T400_NCT	NCT	Cell_line.NT5_T400	Plate.99	TTC39C	-2	-0.0612443264545679	pearson	1	Ttest_pvalue	Coefficient_of_eigenassay	SVD_pCMs_only3CT	NoPrepr	SVD	8632	NCT-NT5_T400	F	NCT
Drug	T400_NCT	NCT	Cell_line.NT5_T400	Plate.99	TTC5	-2	-0.112556400652324	pearson	1	Ttest_pvalue	Coefficient_of_eigenassay	SVD_pCMs_only3CT	NoPrepr	SVD	5764	NCT-NT5_T400	F	NCT
Drug	T400_NCT	NCT	Cell_line.NT5_T400	Plate.99	TTC6	-2	0.27186797128852	pearson	1	Ttest_pvalue	Coefficient_of_eigenassay	SVD_pCMs_only3CT	NoPrepr	SVD	1572	NCT-NT5_T400	F	NCT
Drug	T400_NCT	NCT	Cell_line.NT5_T400	Plate.99	TTC7A	-2	0.00711964491319164	pearson	1	Ttest_pvalue	Coefficient_of_eigenassay	SVD_pCMs_only3CT	NoPrepr	SVD	12565	NCT-NT5_T400	F	NCT
Drug	T400_NCT	NCT	Cell_line.NT5_T400	Plate.99	TTC7B	-2	-0.119881528197343	pearson	1	Ttest_pvalue	Coefficient_of_eigenassay	SVD_pCMs_only3CT	NoPrepr	SVD	5432	NCT-NT5_T400	F	NCT
Drug	T400_NCT	NCT	Cell_line.NT5_T400	Plate.99	TTC8	-2	-0.182125972865363	pearson	1	Ttest_pvalue	Coefficient_of_eigenassay	SVD_pCMs_only3CT	NoPrepr	SVD	3253	NCT-NT5_T400	F	NCT
Drug	T400_NCT	NCT	Cell_line.NT5_T400	Plate.99	TTC9	-2	-0.223784932037625	pearson	1	Ttest_pvalue	Coefficient_of_eigenassay	SVD_pCMs_only3CT	NoPrepr	SVD	2273	NCT-NT5_T400	F	NCT
Drug	T400_NCT	NCT	Cell_line.NT5_T400	Plate.99	TTC9B	-2	0.532778397747394	pearson	1	Ttest_pvalue	Coefficient_of_eigenassay	SVD_pCMs_only3CT	NoPrepr	SVD	312	NCT-NT5_T400	F	NCT
Drug	T400_NCT	NCT	Cell_line.NT5_T400	Plate.99	TTC9C	-2	-0.0907006072019697	pearson	1	Ttest_pvalue	Coefficient_of_eigenassay	SVD_pCMs_only3CT	NoPrepr	SVD	6910	NCT-NT5_T400	F	NCT
Drug	T400_NCT	NCT	Cell_line.NT5_T400	Plate.99	TTF1	-2	0.00542282687877718	pearson	1	Ttest_pvalue	Coefficient_of_eigenassay	SVD_pCMs_only3CT	NoPrepr	SVD	12712	NCT-NT5_T400	F	NCT
Drug	T400_NCT	NCT	Cell_line.NT5_T400	Plate.99	TTF2	-2	-0.0922258666351267	pearson	1	Ttest_pvalue	Coefficient_of_eigenassay	SVD_pCMs_only3CT	NoPrepr	SVD	6814	NCT-NT5_T400	F	NCT
Drug	T400_NCT	NCT	Cell_line.NT5_T400	Plate.99	TTI1	-2	-0.0415216735322398	pearson	1	Ttest_pvalue	Coefficient_of_eigenassay	SVD_pCMs_only3CT	NoPrepr	SVD	9938	NCT-NT5_T400	F	NCT
Drug	T400_NCT	NCT	Cell_line.NT5_T400	Plate.99	TTI2	-2	-0.184291898968608	pearson	1	Ttest_pvalue	Coefficient_of_eigenassay	SVD_pCMs_only3CT	NoPrepr	SVD	3197	NCT-NT5_T400	F	NCT
Drug	T400_NCT	NCT	Cell_line.NT5_T400	Plate.99	TTK	-2	-0.161985830306848	pearson	1	Ttest_pvalue	Coefficient_of_eigenassay	SVD_pCMs_only3CT	NoPrepr	SVD	3835	NCT-NT5_T400	F	NCT
Drug	T400_NCT	NCT	Cell_line.NT5_T400	Plate.99	TTL	-2	-0.158137302786663	pearson	1	Ttest_pvalue	Coefficient_of_eigenassay	SVD_pCMs_only3CT	NoPrepr	SVD	3959	NCT-NT5_T400	F	NCT
Drug	T400_NCT	NCT	Cell_line.NT5_T400	Plate.99	TTLL1	-2	-0.0119533094332906	pearson	1	Ttest_pvalue	Coefficient_of_eigenassay	SVD_pCMs_only3CT	NoPrepr	SVD	12144	NCT-NT5_T400	F	NCT
Drug	T400_NCT	NCT	Cell_line.NT5_T400	Plate.99	TTLL11	-2	0.134278328314801	pearson	1	Ttest_pvalue	Coefficient_of_eigenassay	SVD_pCMs_only3CT	NoPrepr	SVD	4841	NCT-NT5_T400	F	NCT
Drug	T400_NCT	NCT	Cell_line.NT5_T400	Plate.99	TTLL12	-2	0.0349119939755344	pearson	1	Ttest_pvalue	Coefficient_of_eigenassay	SVD_pCMs_only3CT	NoPrepr	SVD	10420	NCT-NT5_T400	F	NCT
Drug	T400_NCT	NCT	Cell_line.NT5_T400	Plate.99	TTLL3	-2	0.273028775486388	pearson	1	Ttest_pvalue	Coefficient_of_eigenassay	SVD_pCMs_only3CT	NoPrepr	SVD	1559	NCT-NT5_T400	F	NCT
Drug	T400_NCT	NCT	Cell_line.NT5_T400	Plate.99	TTLL4	-2	-0.0232410426081105	pearson	1	Ttest_pvalue	Coefficient_of_eigenassay	SVD_pCMs_only3CT	NoPrepr	SVD	11283	NCT-NT5_T400	F	NCT
Drug	T400_NCT	NCT	Cell_line.NT5_T400	Plate.99	TTLL5	-2	0.0919903655136512	pearson	1	Ttest_pvalue	Coefficient_of_eigenassay	SVD_pCMs_only3CT	NoPrepr	SVD	6830	NCT-NT5_T400	F	NCT
Drug	T400_NCT	NCT	Cell_line.NT5_T400	Plate.99	TTLL7	-2	-0.438041849547026	pearson	1	Ttest_pvalue	Coefficient_of_eigenassay	SVD_pCMs_only3CT	NoPrepr	SVD	537	NCT-NT5_T400	F	NCT
Drug	T400_NCT	NCT	Cell_line.NT5_T400	Plate.99	TTLL9	-2	0.0428387321679615	pearson	1	Ttest_pvalue	Coefficient_of_eigenassay	SVD_pCMs_only3CT	NoPrepr	SVD	9846	NCT-NT5_T400	F	NCT
Drug	T400_NCT	NCT	Cell_line.NT5_T400	Plate.99	TTN	-2	0.80258420787108	pearson	1	Ttest_pvalue	Coefficient_of_eigenassay	SVD_pCMs_only3CT	NoPrepr	SVD	86	NCT-NT5_T400	F	NCT
Drug	T400_NCT	NCT	Cell_line.NT5_T400	Plate.99	TTPA	-2	0	pearson	1	Ttest_pvalue	Coefficient_of_eigenassay	SVD_pCMs_only3CT	NoPrepr	SVD	14231	NCT-NT5_T400	F	NCT
Drug	T400_NCT	NCT	Cell_line.NT5_T400	Plate.99	TTPAL	-2	0.0237506864701472	pearson	1	Ttest_pvalue	Coefficient_of_eigenassay	SVD_pCMs_only3CT	NoPrepr	SVD	11251	NCT-NT5_T400	F	NCT
Drug	T400_NCT	NCT	Cell_line.NT5_T400	Plate.99	TTR	-2	0.973639643511738	pearson	1	Ttest_pvalue	Coefficient_of_eigenassay	SVD_pCMs_only3CT	NoPrepr	SVD	45	NCT-NT5_T400	F	NCT
Drug	T400_NCT	NCT	Cell_line.NT5_T400	Plate.99	TTYH2	-2	0.22887424753374	pearson	1	Ttest_pvalue	Coefficient_of_eigenassay	SVD_pCMs_only3CT	NoPrepr	SVD	2157	NCT-NT5_T400	F	NCT
Drug	T400_NCT	NCT	Cell_line.NT5_T400	Plate.99	TTYH3	-2	0.224491399667213	pearson	1	Ttest_pvalue	Coefficient_of_eigenassay	SVD_pCMs_only3CT	NoPrepr	SVD	2257	NCT-NT5_T400	F	NCT
Drug	T400_NCT	NCT	Cell_line.NT5_T400	Plate.99	TUB	-2	0.200332362356276	pearson	1	Ttest_pvalue	Coefficient_of_eigenassay	SVD_pCMs_only3CT	NoPrepr	SVD	2785	NCT-NT5_T400	F	NCT
Drug	T400_NCT	NCT	Cell_line.NT5_T400	Plate.99	TUBA1A	-2	0.115965101705623	pearson	1	Ttest_pvalue	Coefficient_of_eigenassay	SVD_pCMs_only3CT	NoPrepr	SVD	5596	NCT-NT5_T400	F	NCT
Drug	T400_NCT	NCT	Cell_line.NT5_T400	Plate.99	TUBA1B	-2	-0.116064166103543	pearson	1	Ttest_pvalue	Coefficient_of_eigenassay	SVD_pCMs_only3CT	NoPrepr	SVD	5594	NCT-NT5_T400	F	NCT
Drug	T400_NCT	NCT	Cell_line.NT5_T400	Plate.99	TUBA1C	-2	-0.0587561041600755	pearson	1	Ttest_pvalue	Coefficient_of_eigenassay	SVD_pCMs_only3CT	NoPrepr	SVD	8789	NCT-NT5_T400	F	NCT
Drug	T400_NCT	NCT	Cell_line.NT5_T400	Plate.99	TUBA3D	-2	0	pearson	1	Ttest_pvalue	Coefficient_of_eigenassay	SVD_pCMs_only3CT	NoPrepr	SVD	14231	NCT-NT5_T400	F	NCT
Drug	T400_NCT	NCT	Cell_line.NT5_T400	Plate.99	TUBA4A	-2	-0.141745914748842	pearson	1	Ttest_pvalue	Coefficient_of_eigenassay	SVD_pCMs_only3CT	NoPrepr	SVD	4550	NCT-NT5_T400	F	NCT
Drug	T400_NCT	NCT	Cell_line.NT5_T400	Plate.99	TUBA8	-2	0.0285729762458328	pearson	1	Ttest_pvalue	Coefficient_of_eigenassay	SVD_pCMs_only3CT	NoPrepr	SVD	10876	NCT-NT5_T400	F	NCT
Drug	T400_NCT	NCT	Cell_line.NT5_T400	Plate.99	TUBB	-2	0.0057318975662704	pearson	1	Ttest_pvalue	Coefficient_of_eigenassay	SVD_pCMs_only3CT	NoPrepr	SVD	12684	NCT-NT5_T400	F	NCT
Drug	T400_NCT	NCT	Cell_line.NT5_T400	Plate.99	TUBB1	-2	-0.0258829060620581	pearson	1	Ttest_pvalue	Coefficient_of_eigenassay	SVD_pCMs_only3CT	NoPrepr	SVD	11095	NCT-NT5_T400	F	NCT
Drug	T400_NCT	NCT	Cell_line.NT5_T400	Plate.99	TUBB2A	-2	0.238589068364055	pearson	1	Ttest_pvalue	Coefficient_of_eigenassay	SVD_pCMs_only3CT	NoPrepr	SVD	2005	NCT-NT5_T400	F	NCT
Drug	T400_NCT	NCT	Cell_line.NT5_T400	Plate.99	TUBB2B	-2	0.220285239666297	pearson	1	Ttest_pvalue	Coefficient_of_eigenassay	SVD_pCMs_only3CT	NoPrepr	SVD	2337	NCT-NT5_T400	F	NCT
Drug	T400_NCT	NCT	Cell_line.NT5_T400	Plate.99	TUBB3	-2	0.795197699995167	pearson	1	Ttest_pvalue	Coefficient_of_eigenassay	SVD_pCMs_only3CT	NoPrepr	SVD	89	NCT-NT5_T400	F	NCT
Drug	T400_NCT	NCT	Cell_line.NT5_T400	Plate.99	TUBB4A	-2	0.133195736657773	pearson	1	Ttest_pvalue	Coefficient_of_eigenassay	SVD_pCMs_only3CT	NoPrepr	SVD	4888	NCT-NT5_T400	F	NCT
Drug	T400_NCT	NCT	Cell_line.NT5_T400	Plate.99	TUBB4B	-2	-0.298817830391019	pearson	1	Ttest_pvalue	Coefficient_of_eigenassay	SVD_pCMs_only3CT	NoPrepr	SVD	1287	NCT-NT5_T400	F	NCT
Drug	T400_NCT	NCT	Cell_line.NT5_T400	Plate.99	TUBB6	-2	-0.207162907130894	pearson	1	Ttest_pvalue	Coefficient_of_eigenassay	SVD_pCMs_only3CT	NoPrepr	SVD	2602	NCT-NT5_T400	F	NCT
Drug	T400_NCT	NCT	Cell_line.NT5_T400	Plate.99	TUBB8	-2	-0.0116229893231806	pearson	1	Ttest_pvalue	Coefficient_of_eigenassay	SVD_pCMs_only3CT	NoPrepr	SVD	12174	NCT-NT5_T400	F	NCT
Drug	T400_NCT	NCT	Cell_line.NT5_T400	Plate.99	TUBD1	-2	-0.0994398671989871	pearson	1	Ttest_pvalue	Coefficient_of_eigenassay	SVD_pCMs_only3CT	NoPrepr	SVD	6413	NCT-NT5_T400	F	NCT
Drug	T400_NCT	NCT	Cell_line.NT5_T400	Plate.99	TUBE1	-2	-0.283968931939123	pearson	1	Ttest_pvalue	Coefficient_of_eigenassay	SVD_pCMs_only3CT	NoPrepr	SVD	1440	NCT-NT5_T400	F	NCT
Drug	T400_NCT	NCT	Cell_line.NT5_T400	Plate.99	TUBG1	-2	-0.323958352039125	pearson	1	Ttest_pvalue	Coefficient_of_eigenassay	SVD_pCMs_only3CT	NoPrepr	SVD	1094	NCT-NT5_T400	F	NCT
Drug	T400_NCT	NCT	Cell_line.NT5_T400	Plate.99	TUBG2	-2	-0.194366137658419	pearson	1	Ttest_pvalue	Coefficient_of_eigenassay	SVD_pCMs_only3CT	NoPrepr	SVD	2934	NCT-NT5_T400	F	NCT
Drug	T400_NCT	NCT	Cell_line.NT5_T400	Plate.99	TUBGCP2	-2	0.0175688778246959	pearson	1	Ttest_pvalue	Coefficient_of_eigenassay	SVD_pCMs_only3CT	NoPrepr	SVD	11671	NCT-NT5_T400	F	NCT
Drug	T400_NCT	NCT	Cell_line.NT5_T400	Plate.99	TUBGCP3	-2	0.137015545446878	pearson	1	Ttest_pvalue	Coefficient_of_eigenassay	SVD_pCMs_only3CT	NoPrepr	SVD	4729	NCT-NT5_T400	F	NCT
Drug	T400_NCT	NCT	Cell_line.NT5_T400	Plate.99	TUBGCP4	-2	-0.0358906987366217	pearson	1	Ttest_pvalue	Coefficient_of_eigenassay	SVD_pCMs_only3CT	NoPrepr	SVD	10340	NCT-NT5_T400	F	NCT
Drug	T400_NCT	NCT	Cell_line.NT5_T400	Plate.99	TUBGCP5	-2	-0.0309271479642846	pearson	1	Ttest_pvalue	Coefficient_of_eigenassay	SVD_pCMs_only3CT	NoPrepr	SVD	10705	NCT-NT5_T400	F	NCT
Drug	T400_NCT	NCT	Cell_line.NT5_T400	Plate.99	TUBGCP6	-2	0.135686767401587	pearson	1	Ttest_pvalue	Coefficient_of_eigenassay	SVD_pCMs_only3CT	NoPrepr	SVD	4775	NCT-NT5_T400	F	NCT
Drug	T400_NCT	NCT	Cell_line.NT5_T400	Plate.99	TUFM	-2	-0.193672611395002	pearson	1	Ttest_pvalue	Coefficient_of_eigenassay	SVD_pCMs_only3CT	NoPrepr	SVD	2956	NCT-NT5_T400	F	NCT
Drug	T400_NCT	NCT	Cell_line.NT5_T400	Plate.99	TUFT1	-2	0.00964371258457162	pearson	1	Ttest_pvalue	Coefficient_of_eigenassay	SVD_pCMs_only3CT	NoPrepr	SVD	12349	NCT-NT5_T400	F	NCT
Drug	T400_NCT	NCT	Cell_line.NT5_T400	Plate.99	TULP1	-2	0	pearson	1	Ttest_pvalue	Coefficient_of_eigenassay	SVD_pCMs_only3CT	NoPrepr	SVD	14231	NCT-NT5_T400	F	NCT
Drug	T400_NCT	NCT	Cell_line.NT5_T400	Plate.99	TULP2	-2	0	pearson	1	Ttest_pvalue	Coefficient_of_eigenassay	SVD_pCMs_only3CT	NoPrepr	SVD	14231	NCT-NT5_T400	F	NCT
Drug	T400_NCT	NCT	Cell_line.NT5_T400	Plate.99	TULP3	-2	-0.169047101535784	pearson	1	Ttest_pvalue	Coefficient_of_eigenassay	SVD_pCMs_only3CT	NoPrepr	SVD	3610	NCT-NT5_T400	F	NCT
Drug	T400_NCT	NCT	Cell_line.NT5_T400	Plate.99	TULP4	-2	0.103913510706594	pearson	1	Ttest_pvalue	Coefficient_of_eigenassay	SVD_pCMs_only3CT	NoPrepr	SVD	6194	NCT-NT5_T400	F	NCT
Drug	T400_NCT	NCT	Cell_line.NT5_T400	Plate.99	TUSC1	-2	-0.043252378407013	pearson	1	Ttest_pvalue	Coefficient_of_eigenassay	SVD_pCMs_only3CT	NoPrepr	SVD	9807	NCT-NT5_T400	F	NCT
Drug	T400_NCT	NCT	Cell_line.NT5_T400	Plate.99	TUSC2	-2	-0.0120826760796997	pearson	1	Ttest_pvalue	Coefficient_of_eigenassay	SVD_pCMs_only3CT	NoPrepr	SVD	12133	NCT-NT5_T400	F	NCT
Drug	T400_NCT	NCT	Cell_line.NT5_T400	Plate.99	TUSC3	-2	-0.17703491970917	pearson	1	Ttest_pvalue	Coefficient_of_eigenassay	SVD_pCMs_only3CT	NoPrepr	SVD	3392	NCT-NT5_T400	F	NCT
Drug	T400_NCT	NCT	Cell_line.NT5_T400	Plate.99	TUT1	-2	-0.0707629667867654	pearson	1	Ttest_pvalue	Coefficient_of_eigenassay	SVD_pCMs_only3CT	NoPrepr	SVD	8023	NCT-NT5_T400	F	NCT
Drug	T400_NCT	NCT	Cell_line.NT5_T400	Plate.99	TUT4	-2	0.177889379901022	pearson	1	Ttest_pvalue	Coefficient_of_eigenassay	SVD_pCMs_only3CT	NoPrepr	SVD	3374	NCT-NT5_T400	F	NCT
Drug	T400_NCT	NCT	Cell_line.NT5_T400	Plate.99	TUT7	-2	0.0283718391885586	pearson	1	Ttest_pvalue	Coefficient_of_eigenassay	SVD_pCMs_only3CT	NoPrepr	SVD	10888	NCT-NT5_T400	F	NCT
Drug	T400_NCT	NCT	Cell_line.NT5_T400	Plate.99	TVP23A	-2	0.167176068842435	pearson	1	Ttest_pvalue	Coefficient_of_eigenassay	SVD_pCMs_only3CT	NoPrepr	SVD	3681	NCT-NT5_T400	F	NCT
Drug	T400_NCT	NCT	Cell_line.NT5_T400	Plate.99	TVP23B	-2	-0.236250007950478	pearson	1	Ttest_pvalue	Coefficient_of_eigenassay	SVD_pCMs_only3CT	NoPrepr	SVD	2037	NCT-NT5_T400	F	NCT
Drug	T400_NCT	NCT	Cell_line.NT5_T400	Plate.99	TVP23C	-2	0.32734728024527	pearson	1	Ttest_pvalue	Coefficient_of_eigenassay	SVD_pCMs_only3CT	NoPrepr	SVD	1071	NCT-NT5_T400	F	NCT
Drug	T400_NCT	NCT	Cell_line.NT5_T400	Plate.99	TWF1	-2	-0.683224254827458	pearson	1	Ttest_pvalue	Coefficient_of_eigenassay	SVD_pCMs_only3CT	NoPrepr	SVD	149	NCT-NT5_T400	F	NCT
Drug	T400_NCT	NCT	Cell_line.NT5_T400	Plate.99	TWF2	-2	-0.0295370490551008	pearson	1	Ttest_pvalue	Coefficient_of_eigenassay	SVD_pCMs_only3CT	NoPrepr	SVD	10806	NCT-NT5_T400	F	NCT
Drug	T400_NCT	NCT	Cell_line.NT5_T400	Plate.99	TWIST1	-2	0.0476757880319828	pearson	1	Ttest_pvalue	Coefficient_of_eigenassay	SVD_pCMs_only3CT	NoPrepr	SVD	9519	NCT-NT5_T400	F	NCT
Drug	T400_NCT	NCT	Cell_line.NT5_T400	Plate.99	TWIST2	-2	0.121789258729168	pearson	1	Ttest_pvalue	Coefficient_of_eigenassay	SVD_pCMs_only3CT	NoPrepr	SVD	5335	NCT-NT5_T400	F	NCT
Drug	T400_NCT	NCT	Cell_line.NT5_T400	Plate.99	TWISTNB	-2	-0.0497040752178857	pearson	1	Ttest_pvalue	Coefficient_of_eigenassay	SVD_pCMs_only3CT	NoPrepr	SVD	9376	NCT-NT5_T400	F	NCT
Drug	T400_NCT	NCT	Cell_line.NT5_T400	Plate.99	TWNK	-2	-0.0566634178912923	pearson	1	Ttest_pvalue	Coefficient_of_eigenassay	SVD_pCMs_only3CT	NoPrepr	SVD	8929	NCT-NT5_T400	F	NCT
Drug	T400_NCT	NCT	Cell_line.NT5_T400	Plate.99	TWSG1	-2	-0.596294540366481	pearson	1	Ttest_pvalue	Coefficient_of_eigenassay	SVD_pCMs_only3CT	NoPrepr	SVD	236	NCT-NT5_T400	F	NCT
Drug	T400_NCT	NCT	Cell_line.NT5_T400	Plate.99	TXK	-2	0	pearson	1	Ttest_pvalue	Coefficient_of_eigenassay	SVD_pCMs_only3CT	NoPrepr	SVD	14231	NCT-NT5_T400	F	NCT
Drug	T400_NCT	NCT	Cell_line.NT5_T400	Plate.99	TXLNA	-2	-0.00675353661352753	pearson	1	Ttest_pvalue	Coefficient_of_eigenassay	SVD_pCMs_only3CT	NoPrepr	SVD	12598	NCT-NT5_T400	F	NCT
Drug	T400_NCT	NCT	Cell_line.NT5_T400	Plate.99	TXLNB	-2	0.0650185529846809	pearson	1	Ttest_pvalue	Coefficient_of_eigenassay	SVD_pCMs_only3CT	NoPrepr	SVD	8365	NCT-NT5_T400	F	NCT
Drug	T400_NCT	NCT	Cell_line.NT5_T400	Plate.99	TXLNG	-2	-0.067641545305005	pearson	1	Ttest_pvalue	Coefficient_of_eigenassay	SVD_pCMs_only3CT	NoPrepr	SVD	8200	NCT-NT5_T400	F	NCT
Drug	T400_NCT	NCT	Cell_line.NT5_T400	Plate.99	TXN	-2	-0.0844564677389666	pearson	1	Ttest_pvalue	Coefficient_of_eigenassay	SVD_pCMs_only3CT	NoPrepr	SVD	7272	NCT-NT5_T400	F	NCT
Drug	T400_NCT	NCT	Cell_line.NT5_T400	Plate.99	TXN2	-2	-0.0151139393195856	pearson	1	Ttest_pvalue	Coefficient_of_eigenassay	SVD_pCMs_only3CT	NoPrepr	SVD	11908	NCT-NT5_T400	F	NCT
Drug	T400_NCT	NCT	Cell_line.NT5_T400	Plate.99	TXNDC11	-2	-0.135957579677808	pearson	1	Ttest_pvalue	Coefficient_of_eigenassay	SVD_pCMs_only3CT	NoPrepr	SVD	4763	NCT-NT5_T400	F	NCT
Drug	T400_NCT	NCT	Cell_line.NT5_T400	Plate.99	TXNDC12	-2	-0.173995144744856	pearson	1	Ttest_pvalue	Coefficient_of_eigenassay	SVD_pCMs_only3CT	NoPrepr	SVD	3471	NCT-NT5_T400	F	NCT
Drug	T400_NCT	NCT	Cell_line.NT5_T400	Plate.99	TXNDC15	-2	-0.0193588379429546	pearson	1	Ttest_pvalue	Coefficient_of_eigenassay	SVD_pCMs_only3CT	NoPrepr	SVD	11547	NCT-NT5_T400	F	NCT
Drug	T400_NCT	NCT	Cell_line.NT5_T400	Plate.99	TXNDC16	-2	0.0139160932983215	pearson	1	Ttest_pvalue	Coefficient_of_eigenassay	SVD_pCMs_only3CT	NoPrepr	SVD	11995	NCT-NT5_T400	F	NCT
Drug	T400_NCT	NCT	Cell_line.NT5_T400	Plate.99	TXNDC17	-2	0.0368146321011401	pearson	1	Ttest_pvalue	Coefficient_of_eigenassay	SVD_pCMs_only3CT	NoPrepr	SVD	10271	NCT-NT5_T400	F	NCT
Drug	T400_NCT	NCT	Cell_line.NT5_T400	Plate.99	TXNDC5	-2	0	pearson	1	Ttest_pvalue	Coefficient_of_eigenassay	SVD_pCMs_only3CT	NoPrepr	SVD	14231	NCT-NT5_T400	F	NCT
Drug	T400_NCT	NCT	Cell_line.NT5_T400	Plate.99	TXNDC9	-2	-0.370941480604276	pearson	1	Ttest_pvalue	Coefficient_of_eigenassay	SVD_pCMs_only3CT	NoPrepr	SVD	812	NCT-NT5_T400	F	NCT
Drug	T400_NCT	NCT	Cell_line.NT5_T400	Plate.99	TXNIP	-2	-0.146703429407316	pearson	1	Ttest_pvalue	Coefficient_of_eigenassay	SVD_pCMs_only3CT	NoPrepr	SVD	4365	NCT-NT5_T400	F	NCT
Drug	T400_NCT	NCT	Cell_line.NT5_T400	Plate.99	TXNL1	-2	-0.0418088398713752	pearson	1	Ttest_pvalue	Coefficient_of_eigenassay	SVD_pCMs_only3CT	NoPrepr	SVD	9922	NCT-NT5_T400	F	NCT
Drug	T400_NCT	NCT	Cell_line.NT5_T400	Plate.99	TXNL4A	-2	0.0301993577538043	pearson	1	Ttest_pvalue	Coefficient_of_eigenassay	SVD_pCMs_only3CT	NoPrepr	SVD	10759	NCT-NT5_T400	F	NCT
Drug	T400_NCT	NCT	Cell_line.NT5_T400	Plate.99	TXNL4B	-2	-0.00737978352303573	pearson	1	Ttest_pvalue	Coefficient_of_eigenassay	SVD_pCMs_only3CT	NoPrepr	SVD	12541	NCT-NT5_T400	F	NCT
Drug	T400_NCT	NCT	Cell_line.NT5_T400	Plate.99	TXNRD1	-2	-0.0630265738217084	pearson	1	Ttest_pvalue	Coefficient_of_eigenassay	SVD_pCMs_only3CT	NoPrepr	SVD	8511	NCT-NT5_T400	F	NCT
Drug	T400_NCT	NCT	Cell_line.NT5_T400	Plate.99	TXNRD2	-2	-0.0723204373977989	pearson	1	Ttest_pvalue	Coefficient_of_eigenassay	SVD_pCMs_only3CT	NoPrepr	SVD	7934	NCT-NT5_T400	F	NCT
Drug	T400_NCT	NCT	Cell_line.NT5_T400	Plate.99	TXNRD3	-2	0.0659619347687427	pearson	1	Ttest_pvalue	Coefficient_of_eigenassay	SVD_pCMs_only3CT	NoPrepr	SVD	8306	NCT-NT5_T400	F	NCT
Drug	T400_NCT	NCT	Cell_line.NT5_T400	Plate.99	TYK2	-2	-0.0673569859147923	pearson	1	Ttest_pvalue	Coefficient_of_eigenassay	SVD_pCMs_only3CT	NoPrepr	SVD	8214	NCT-NT5_T400	F	NCT
Drug	T400_NCT	NCT	Cell_line.NT5_T400	Plate.99	TYMP	-2	0.105768726639149	pearson	1	Ttest_pvalue	Coefficient_of_eigenassay	SVD_pCMs_only3CT	NoPrepr	SVD	6103	NCT-NT5_T400	F	NCT
Drug	T400_NCT	NCT	Cell_line.NT5_T400	Plate.99	TYMS	-2	-0.229221806707993	pearson	1	Ttest_pvalue	Coefficient_of_eigenassay	SVD_pCMs_only3CT	NoPrepr	SVD	2151	NCT-NT5_T400	F	NCT
Drug	T400_NCT	NCT	Cell_line.NT5_T400	Plate.99	TYMSOS	-2	0	pearson	1	Ttest_pvalue	Coefficient_of_eigenassay	SVD_pCMs_only3CT	NoPrepr	SVD	14231	NCT-NT5_T400	F	NCT
Drug	T400_NCT	NCT	Cell_line.NT5_T400	Plate.99	TYRO3	-2	0.0818161484480144	pearson	1	Ttest_pvalue	Coefficient_of_eigenassay	SVD_pCMs_only3CT	NoPrepr	SVD	7409	NCT-NT5_T400	F	NCT
Drug	T400_NCT	NCT	Cell_line.NT5_T400	Plate.99	TYRP1	-2	0	pearson	1	Ttest_pvalue	Coefficient_of_eigenassay	SVD_pCMs_only3CT	NoPrepr	SVD	14231	NCT-NT5_T400	F	NCT
Drug	T400_NCT	NCT	Cell_line.NT5_T400	Plate.99	TYSND1	-2	-0.0586990369447054	pearson	1	Ttest_pvalue	Coefficient_of_eigenassay	SVD_pCMs_only3CT	NoPrepr	SVD	8794	NCT-NT5_T400	F	NCT
Drug	T400_NCT	NCT	Cell_line.NT5_T400	Plate.99	TYW1	-2	0.0378947041375853	pearson	1	Ttest_pvalue	Coefficient_of_eigenassay	SVD_pCMs_only3CT	NoPrepr	SVD	10198	NCT-NT5_T400	F	NCT
Drug	T400_NCT	NCT	Cell_line.NT5_T400	Plate.99	TYW1B	-2	-0.097954139260045	pearson	1	Ttest_pvalue	Coefficient_of_eigenassay	SVD_pCMs_only3CT	NoPrepr	SVD	6504	NCT-NT5_T400	F	NCT
Drug	T400_NCT	NCT	Cell_line.NT5_T400	Plate.99	TYW3	-2	0.0516136596193966	pearson	1	Ttest_pvalue	Coefficient_of_eigenassay	SVD_pCMs_only3CT	NoPrepr	SVD	9255	NCT-NT5_T400	F	NCT
Drug	T400_NCT	NCT	Cell_line.NT5_T400	Plate.99	TYW5	-2	-0.144180088687135	pearson	1	Ttest_pvalue	Coefficient_of_eigenassay	SVD_pCMs_only3CT	NoPrepr	SVD	4463	NCT-NT5_T400	F	NCT
Drug	T400_NCT	NCT	Cell_line.NT5_T400	Plate.99	U2AF1L4	-2	-0.0670544348296467	pearson	1	Ttest_pvalue	Coefficient_of_eigenassay	SVD_pCMs_only3CT	NoPrepr	SVD	8235	NCT-NT5_T400	F	NCT
Drug	T400_NCT	NCT	Cell_line.NT5_T400	Plate.99	U2AF2	-2	0.00748293048888234	pearson	1	Ttest_pvalue	Coefficient_of_eigenassay	SVD_pCMs_only3CT	NoPrepr	SVD	12537	NCT-NT5_T400	F	NCT
Drug	T400_NCT	NCT	Cell_line.NT5_T400	Plate.99	U2SURP	-2	-0.0962151785012368	pearson	1	Ttest_pvalue	Coefficient_of_eigenassay	SVD_pCMs_only3CT	NoPrepr	SVD	6602	NCT-NT5_T400	F	NCT
Drug	T400_NCT	NCT	Cell_line.NT5_T400	Plate.99	UACA	-2	-0.0956389321297883	pearson	1	Ttest_pvalue	Coefficient_of_eigenassay	SVD_pCMs_only3CT	NoPrepr	SVD	6632	NCT-NT5_T400	F	NCT
Drug	T400_NCT	NCT	Cell_line.NT5_T400	Plate.99	UAP1	-2	-0.12339973157604	pearson	1	Ttest_pvalue	Coefficient_of_eigenassay	SVD_pCMs_only3CT	NoPrepr	SVD	5277	NCT-NT5_T400	F	NCT
Drug	T400_NCT	NCT	Cell_line.NT5_T400	Plate.99	UAP1L1	-2	-0.20934310346257	pearson	1	Ttest_pvalue	Coefficient_of_eigenassay	SVD_pCMs_only3CT	NoPrepr	SVD	2549	NCT-NT5_T400	F	NCT
Drug	T400_NCT	NCT	Cell_line.NT5_T400	Plate.99	UBA1	-2	-0.00724313233227008	pearson	1	Ttest_pvalue	Coefficient_of_eigenassay	SVD_pCMs_only3CT	NoPrepr	SVD	12555	NCT-NT5_T400	F	NCT
Drug	T400_NCT	NCT	Cell_line.NT5_T400	Plate.99	UBA2	-2	-0.24026471370902	pearson	1	Ttest_pvalue	Coefficient_of_eigenassay	SVD_pCMs_only3CT	NoPrepr	SVD	1986	NCT-NT5_T400	F	NCT
Drug	T400_NCT	NCT	Cell_line.NT5_T400	Plate.99	UBA3	-2	-0.283086436099873	pearson	1	Ttest_pvalue	Coefficient_of_eigenassay	SVD_pCMs_only3CT	NoPrepr	SVD	1450	NCT-NT5_T400	F	NCT
Drug	T400_NCT	NCT	Cell_line.NT5_T400	Plate.99	UBA5	-2	-0.0800687789933907	pearson	1	Ttest_pvalue	Coefficient_of_eigenassay	SVD_pCMs_only3CT	NoPrepr	SVD	7508	NCT-NT5_T400	F	NCT
Drug	T400_NCT	NCT	Cell_line.NT5_T400	Plate.99	UBA52	-2	-0.0631734148570995	pearson	1	Ttest_pvalue	Coefficient_of_eigenassay	SVD_pCMs_only3CT	NoPrepr	SVD	8499	NCT-NT5_T400	F	NCT
Drug	T400_NCT	NCT	Cell_line.NT5_T400	Plate.99	UBA6	-2	-0.13939076501834	pearson	1	Ttest_pvalue	Coefficient_of_eigenassay	SVD_pCMs_only3CT	NoPrepr	SVD	4636	NCT-NT5_T400	F	NCT
Drug	T400_NCT	NCT	Cell_line.NT5_T400	Plate.99	UBA7	-2	-0.0622041876261775	pearson	1	Ttest_pvalue	Coefficient_of_eigenassay	SVD_pCMs_only3CT	NoPrepr	SVD	8575	NCT-NT5_T400	F	NCT
Drug	T400_NCT	NCT	Cell_line.NT5_T400	Plate.99	UBAC1	-2	-0.141482047981115	pearson	1	Ttest_pvalue	Coefficient_of_eigenassay	SVD_pCMs_only3CT	NoPrepr	SVD	4557	NCT-NT5_T400	F	NCT
Drug	T400_NCT	NCT	Cell_line.NT5_T400	Plate.99	UBAC2	-2	-0.113410748544601	pearson	1	Ttest_pvalue	Coefficient_of_eigenassay	SVD_pCMs_only3CT	NoPrepr	SVD	5711	NCT-NT5_T400	F	NCT
Drug	T400_NCT	NCT	Cell_line.NT5_T400	Plate.99	UBALD1	-2	-0.149264138823455	pearson	1	Ttest_pvalue	Coefficient_of_eigenassay	SVD_pCMs_only3CT	NoPrepr	SVD	4266	NCT-NT5_T400	F	NCT
Drug	T400_NCT	NCT	Cell_line.NT5_T400	Plate.99	UBALD2	-2	-0.116270777219813	pearson	1	Ttest_pvalue	Coefficient_of_eigenassay	SVD_pCMs_only3CT	NoPrepr	SVD	5575	NCT-NT5_T400	F	NCT
Drug	T400_NCT	NCT	Cell_line.NT5_T400	Plate.99	UBAP1	-2	-0.165137859449523	pearson	1	Ttest_pvalue	Coefficient_of_eigenassay	SVD_pCMs_only3CT	NoPrepr	SVD	3744	NCT-NT5_T400	F	NCT
Drug	T400_NCT	NCT	Cell_line.NT5_T400	Plate.99	UBAP1L	-2	0.0260124538799232	pearson	1	Ttest_pvalue	Coefficient_of_eigenassay	SVD_pCMs_only3CT	NoPrepr	SVD	11085	NCT-NT5_T400	F	NCT
Drug	T400_NCT	NCT	Cell_line.NT5_T400	Plate.99	UBAP2	-2	0.0854696190196082	pearson	1	Ttest_pvalue	Coefficient_of_eigenassay	SVD_pCMs_only3CT	NoPrepr	SVD	7212	NCT-NT5_T400	F	NCT
Drug	T400_NCT	NCT	Cell_line.NT5_T400	Plate.99	UBAP2L	-2	-0.0413175239189653	pearson	1	Ttest_pvalue	Coefficient_of_eigenassay	SVD_pCMs_only3CT	NoPrepr	SVD	9955	NCT-NT5_T400	F	NCT
Drug	T400_NCT	NCT	Cell_line.NT5_T400	Plate.99	UBASH3B	-2	-0.408930481979154	pearson	1	Ttest_pvalue	Coefficient_of_eigenassay	SVD_pCMs_only3CT	NoPrepr	SVD	640	NCT-NT5_T400	F	NCT
Drug	T400_NCT	NCT	Cell_line.NT5_T400	Plate.99	UBB	-2	-0.175558232042863	pearson	1	Ttest_pvalue	Coefficient_of_eigenassay	SVD_pCMs_only3CT	NoPrepr	SVD	3434	NCT-NT5_T400	F	NCT
Drug	T400_NCT	NCT	Cell_line.NT5_T400	Plate.99	UBC	-2	-0.0898411998516239	pearson	1	Ttest_pvalue	Coefficient_of_eigenassay	SVD_pCMs_only3CT	NoPrepr	SVD	6957	NCT-NT5_T400	F	NCT
Drug	T400_NCT	NCT	Cell_line.NT5_T400	Plate.99	UBE2A	-2	-0.255271243299667	pearson	1	Ttest_pvalue	Coefficient_of_eigenassay	SVD_pCMs_only3CT	NoPrepr	SVD	1778	NCT-NT5_T400	F	NCT
Drug	T400_NCT	NCT	Cell_line.NT5_T400	Plate.99	UBE2B	-2	-0.407970839758519	pearson	1	Ttest_pvalue	Coefficient_of_eigenassay	SVD_pCMs_only3CT	NoPrepr	SVD	643	NCT-NT5_T400	F	NCT
Drug	T400_NCT	NCT	Cell_line.NT5_T400	Plate.99	UBE2C	-2	-0.29220854285706	pearson	1	Ttest_pvalue	Coefficient_of_eigenassay	SVD_pCMs_only3CT	NoPrepr	SVD	1352	NCT-NT5_T400	F	NCT
Drug	T400_NCT	NCT	Cell_line.NT5_T400	Plate.99	UBE2D1	-2	-0.644715898547025	pearson	1	Ttest_pvalue	Coefficient_of_eigenassay	SVD_pCMs_only3CT	NoPrepr	SVD	179	NCT-NT5_T400	F	NCT
Drug	T400_NCT	NCT	Cell_line.NT5_T400	Plate.99	UBE2D2	-2	-0.0755347605618953	pearson	1	Ttest_pvalue	Coefficient_of_eigenassay	SVD_pCMs_only3CT	NoPrepr	SVD	7752	NCT-NT5_T400	F	NCT
Drug	T400_NCT	NCT	Cell_line.NT5_T400	Plate.99	UBE2D3	-2	-0.0958688038956481	pearson	1	Ttest_pvalue	Coefficient_of_eigenassay	SVD_pCMs_only3CT	NoPrepr	SVD	6619	NCT-NT5_T400	F	NCT
Drug	T400_NCT	NCT	Cell_line.NT5_T400	Plate.99	UBE2D4	-2	-0.0780396285651412	pearson	1	Ttest_pvalue	Coefficient_of_eigenassay	SVD_pCMs_only3CT	NoPrepr	SVD	7624	NCT-NT5_T400	F	NCT
Drug	T400_NCT	NCT	Cell_line.NT5_T400	Plate.99	UBE2E1	-2	-0.0547126061958782	pearson	1	Ttest_pvalue	Coefficient_of_eigenassay	SVD_pCMs_only3CT	NoPrepr	SVD	9051	NCT-NT5_T400	F	NCT
Drug	T400_NCT	NCT	Cell_line.NT5_T400	Plate.99	UBE2E2	-2	0.067802299353939	pearson	1	Ttest_pvalue	Coefficient_of_eigenassay	SVD_pCMs_only3CT	NoPrepr	SVD	8187	NCT-NT5_T400	F	NCT
Drug	T400_NCT	NCT	Cell_line.NT5_T400	Plate.99	UBE2E3	-2	-0.255436502468676	pearson	1	Ttest_pvalue	Coefficient_of_eigenassay	SVD_pCMs_only3CT	NoPrepr	SVD	1775	NCT-NT5_T400	F	NCT
Drug	T400_NCT	NCT	Cell_line.NT5_T400	Plate.99	UBE2F	-2	-0.083180719447699	pearson	1	Ttest_pvalue	Coefficient_of_eigenassay	SVD_pCMs_only3CT	NoPrepr	SVD	7340	NCT-NT5_T400	F	NCT
Drug	T400_NCT	NCT	Cell_line.NT5_T400	Plate.99	UBE2G1	-2	-0.160076550436539	pearson	1	Ttest_pvalue	Coefficient_of_eigenassay	SVD_pCMs_only3CT	NoPrepr	SVD	3902	NCT-NT5_T400	F	NCT
Drug	T400_NCT	NCT	Cell_line.NT5_T400	Plate.99	UBE2G2	-2	-0.291196668453761	pearson	1	Ttest_pvalue	Coefficient_of_eigenassay	SVD_pCMs_only3CT	NoPrepr	SVD	1358	NCT-NT5_T400	F	NCT
Drug	T400_NCT	NCT	Cell_line.NT5_T400	Plate.99	UBE2H	-2	-0.00643194100552209	pearson	1	Ttest_pvalue	Coefficient_of_eigenassay	SVD_pCMs_only3CT	NoPrepr	SVD	12619	NCT-NT5_T400	F	NCT
Drug	T400_NCT	NCT	Cell_line.NT5_T400	Plate.99	UBE2I	-2	-0.138048108040258	pearson	1	Ttest_pvalue	Coefficient_of_eigenassay	SVD_pCMs_only3CT	NoPrepr	SVD	4693	NCT-NT5_T400	F	NCT
Drug	T400_NCT	NCT	Cell_line.NT5_T400	Plate.99	UBE2J1	-2	-0.421909305198209	pearson	1	Ttest_pvalue	Coefficient_of_eigenassay	SVD_pCMs_only3CT	NoPrepr	SVD	585	NCT-NT5_T400	F	NCT
Drug	T400_NCT	NCT	Cell_line.NT5_T400	Plate.99	UBE2J2	-2	-0.0386792372957815	pearson	1	Ttest_pvalue	Coefficient_of_eigenassay	SVD_pCMs_only3CT	NoPrepr	SVD	10145	NCT-NT5_T400	F	NCT
Drug	T400_NCT	NCT	Cell_line.NT5_T400	Plate.99	UBE2K	-2	-0.149432995426751	pearson	1	Ttest_pvalue	Coefficient_of_eigenassay	SVD_pCMs_only3CT	NoPrepr	SVD	4257	NCT-NT5_T400	F	NCT
Drug	T400_NCT	NCT	Cell_line.NT5_T400	Plate.99	UBE2L3	-2	-0.190746084372583	pearson	1	Ttest_pvalue	Coefficient_of_eigenassay	SVD_pCMs_only3CT	NoPrepr	SVD	3032	NCT-NT5_T400	F	NCT
Drug	T400_NCT	NCT	Cell_line.NT5_T400	Plate.99	UBE2L6	-2	-0.0904240981095201	pearson	1	Ttest_pvalue	Coefficient_of_eigenassay	SVD_pCMs_only3CT	NoPrepr	SVD	6923	NCT-NT5_T400	F	NCT
Drug	T400_NCT	NCT	Cell_line.NT5_T400	Plate.99	UBE2M	-2	-0.161942309128934	pearson	1	Ttest_pvalue	Coefficient_of_eigenassay	SVD_pCMs_only3CT	NoPrepr	SVD	3838	NCT-NT5_T400	F	NCT
Drug	T400_NCT	NCT	Cell_line.NT5_T400	Plate.99	UBE2N	-2	-0.153047358172005	pearson	1	Ttest_pvalue	Coefficient_of_eigenassay	SVD_pCMs_only3CT	NoPrepr	SVD	4130	NCT-NT5_T400	F	NCT
Drug	T400_NCT	NCT	Cell_line.NT5_T400	Plate.99	UBE2O	-2	0.100811655680996	pearson	1	Ttest_pvalue	Coefficient_of_eigenassay	SVD_pCMs_only3CT	NoPrepr	SVD	6350	NCT-NT5_T400	F	NCT
Drug	T400_NCT	NCT	Cell_line.NT5_T400	Plate.99	UBE2Q1	-2	-0.157784055162579	pearson	1	Ttest_pvalue	Coefficient_of_eigenassay	SVD_pCMs_only3CT	NoPrepr	SVD	3973	NCT-NT5_T400	F	NCT
Drug	T400_NCT	NCT	Cell_line.NT5_T400	Plate.99	UBE2Q2	-2	-0.325917041389397	pearson	1	Ttest_pvalue	Coefficient_of_eigenassay	SVD_pCMs_only3CT	NoPrepr	SVD	1086	NCT-NT5_T400	F	NCT
Drug	T400_NCT	NCT	Cell_line.NT5_T400	Plate.99	UBE2QL1	-2	0.0179338819230176	pearson	1	Ttest_pvalue	Coefficient_of_eigenassay	SVD_pCMs_only3CT	NoPrepr	SVD	11650	NCT-NT5_T400	F	NCT
Drug	T400_NCT	NCT	Cell_line.NT5_T400	Plate.99	UBE2R2	-2	0.00162160658244415	pearson	1	Ttest_pvalue	Coefficient_of_eigenassay	SVD_pCMs_only3CT	NoPrepr	SVD	13023	NCT-NT5_T400	F	NCT
Drug	T400_NCT	NCT	Cell_line.NT5_T400	Plate.99	UBE2S	-2	-0.0997244566923771	pearson	1	Ttest_pvalue	Coefficient_of_eigenassay	SVD_pCMs_only3CT	NoPrepr	SVD	6398	NCT-NT5_T400	F	NCT
Drug	T400_NCT	NCT	Cell_line.NT5_T400	Plate.99	UBE2T	-2	-0.349146884709421	pearson	1	Ttest_pvalue	Coefficient_of_eigenassay	SVD_pCMs_only3CT	NoPrepr	SVD	924	NCT-NT5_T400	F	NCT
Drug	T400_NCT	NCT	Cell_line.NT5_T400	Plate.99	UBE2V1	-2	0	pearson	1	Ttest_pvalue	Coefficient_of_eigenassay	SVD_pCMs_only3CT	NoPrepr	SVD	14231	NCT-NT5_T400	F	NCT
Drug	T400_NCT	NCT	Cell_line.NT5_T400	Plate.99	UBE2V2	-2	-0.299053588066912	pearson	1	Ttest_pvalue	Coefficient_of_eigenassay	SVD_pCMs_only3CT	NoPrepr	SVD	1283	NCT-NT5_T400	F	NCT
Drug	T400_NCT	NCT	Cell_line.NT5_T400	Plate.99	UBE2W	-2	-0.316385335775709	pearson	1	Ttest_pvalue	Coefficient_of_eigenassay	SVD_pCMs_only3CT	NoPrepr	SVD	1151	NCT-NT5_T400	F	NCT
Drug	T400_NCT	NCT	Cell_line.NT5_T400	Plate.99	UBE2Z	-2	-0.0572717052071907	pearson	1	Ttest_pvalue	Coefficient_of_eigenassay	SVD_pCMs_only3CT	NoPrepr	SVD	8887	NCT-NT5_T400	F	NCT
Drug	T400_NCT	NCT	Cell_line.NT5_T400	Plate.99	UBE3A	-2	-0.026803212199084	pearson	1	Ttest_pvalue	Coefficient_of_eigenassay	SVD_pCMs_only3CT	NoPrepr	SVD	11010	NCT-NT5_T400	F	NCT
Drug	T400_NCT	NCT	Cell_line.NT5_T400	Plate.99	UBE3B	-2	-0.0709129456024706	pearson	1	Ttest_pvalue	Coefficient_of_eigenassay	SVD_pCMs_only3CT	NoPrepr	SVD	8012	NCT-NT5_T400	F	NCT
Drug	T400_NCT	NCT	Cell_line.NT5_T400	Plate.99	UBE3C	-2	-0.0651653623925588	pearson	1	Ttest_pvalue	Coefficient_of_eigenassay	SVD_pCMs_only3CT	NoPrepr	SVD	8351	NCT-NT5_T400	F	NCT
Drug	T400_NCT	NCT	Cell_line.NT5_T400	Plate.99	UBE3D	-2	0.0768717462120679	pearson	1	Ttest_pvalue	Coefficient_of_eigenassay	SVD_pCMs_only3CT	NoPrepr	SVD	7684	NCT-NT5_T400	F	NCT
Drug	T400_NCT	NCT	Cell_line.NT5_T400	Plate.99	UBE4A	-2	-0.120163660149379	pearson	1	Ttest_pvalue	Coefficient_of_eigenassay	SVD_pCMs_only3CT	NoPrepr	SVD	5418	NCT-NT5_T400	F	NCT
Drug	T400_NCT	NCT	Cell_line.NT5_T400	Plate.99	UBE4B	-2	0.0647837520245196	pearson	1	Ttest_pvalue	Coefficient_of_eigenassay	SVD_pCMs_only3CT	NoPrepr	SVD	8378	NCT-NT5_T400	F	NCT
Drug	T400_NCT	NCT	Cell_line.NT5_T400	Plate.99	UBFD1	-2	-0.101133415751806	pearson	1	Ttest_pvalue	Coefficient_of_eigenassay	SVD_pCMs_only3CT	NoPrepr	SVD	6330	NCT-NT5_T400	F	NCT
Drug	T400_NCT	NCT	Cell_line.NT5_T400	Plate.99	UBIAD1	-2	-0.153886839588747	pearson	1	Ttest_pvalue	Coefficient_of_eigenassay	SVD_pCMs_only3CT	NoPrepr	SVD	4098	NCT-NT5_T400	F	NCT
Drug	T400_NCT	NCT	Cell_line.NT5_T400	Plate.99	UBL3	-2	-0.386915415131265	pearson	1	Ttest_pvalue	Coefficient_of_eigenassay	SVD_pCMs_only3CT	NoPrepr	SVD	734	NCT-NT5_T400	F	NCT
Drug	T400_NCT	NCT	Cell_line.NT5_T400	Plate.99	UBL4A	-2	-0.226847868232116	pearson	1	Ttest_pvalue	Coefficient_of_eigenassay	SVD_pCMs_only3CT	NoPrepr	SVD	2207	NCT-NT5_T400	F	NCT
Drug	T400_NCT	NCT	Cell_line.NT5_T400	Plate.99	UBL5	-2	0.000272350685688554	pearson	1	Ttest_pvalue	Coefficient_of_eigenassay	SVD_pCMs_only3CT	NoPrepr	SVD	13121	NCT-NT5_T400	F	NCT
Drug	T400_NCT	NCT	Cell_line.NT5_T400	Plate.99	UBL7	-2	-0.107662216080886	pearson	1	Ttest_pvalue	Coefficient_of_eigenassay	SVD_pCMs_only3CT	NoPrepr	SVD	5987	NCT-NT5_T400	F	NCT
Drug	T400_NCT	NCT	Cell_line.NT5_T400	Plate.99	UBLCP1	-2	-0.247974094335596	pearson	1	Ttest_pvalue	Coefficient_of_eigenassay	SVD_pCMs_only3CT	NoPrepr	SVD	1872	NCT-NT5_T400	F	NCT
Drug	T400_NCT	NCT	Cell_line.NT5_T400	Plate.99	UBN1	-2	0.176681511465564	pearson	1	Ttest_pvalue	Coefficient_of_eigenassay	SVD_pCMs_only3CT	NoPrepr	SVD	3401	NCT-NT5_T400	F	NCT
Drug	T400_NCT	NCT	Cell_line.NT5_T400	Plate.99	UBN2	-2	0.109561791496229	pearson	1	Ttest_pvalue	Coefficient_of_eigenassay	SVD_pCMs_only3CT	NoPrepr	SVD	5905	NCT-NT5_T400	F	NCT
Drug	T400_NCT	NCT	Cell_line.NT5_T400	Plate.99	UBOX5	-2	-0.149556000340453	pearson	1	Ttest_pvalue	Coefficient_of_eigenassay	SVD_pCMs_only3CT	NoPrepr	SVD	4253	NCT-NT5_T400	F	NCT
Drug	T400_NCT	NCT	Cell_line.NT5_T400	Plate.99	UBP1	-2	-0.00348054144732365	pearson	1	Ttest_pvalue	Coefficient_of_eigenassay	SVD_pCMs_only3CT	NoPrepr	SVD	12880	NCT-NT5_T400	F	NCT
Drug	T400_NCT	NCT	Cell_line.NT5_T400	Plate.99	UBQLN1	-2	-0.0892806204770586	pearson	1	Ttest_pvalue	Coefficient_of_eigenassay	SVD_pCMs_only3CT	NoPrepr	SVD	6980	NCT-NT5_T400	F	NCT
Drug	T400_NCT	NCT	Cell_line.NT5_T400	Plate.99	UBQLN2	-2	0.0190382677005584	pearson	1	Ttest_pvalue	Coefficient_of_eigenassay	SVD_pCMs_only3CT	NoPrepr	SVD	11565	NCT-NT5_T400	F	NCT
Drug	T400_NCT	NCT	Cell_line.NT5_T400	Plate.99	UBQLN3	-2	0	pearson	1	Ttest_pvalue	Coefficient_of_eigenassay	SVD_pCMs_only3CT	NoPrepr	SVD	14231	NCT-NT5_T400	F	NCT
Drug	T400_NCT	NCT	Cell_line.NT5_T400	Plate.99	UBQLN4	-2	0.0248231544753832	pearson	1	Ttest_pvalue	Coefficient_of_eigenassay	SVD_pCMs_only3CT	NoPrepr	SVD	11173	NCT-NT5_T400	F	NCT
Drug	T400_NCT	NCT	Cell_line.NT5_T400	Plate.99	UBQLNL	-2	-0.169819659480405	pearson	1	Ttest_pvalue	Coefficient_of_eigenassay	SVD_pCMs_only3CT	NoPrepr	SVD	3588	NCT-NT5_T400	F	NCT
Drug	T400_NCT	NCT	Cell_line.NT5_T400	Plate.99	UBR1	-2	0.0297983248872312	pearson	1	Ttest_pvalue	Coefficient_of_eigenassay	SVD_pCMs_only3CT	NoPrepr	SVD	10786	NCT-NT5_T400	F	NCT
Drug	T400_NCT	NCT	Cell_line.NT5_T400	Plate.99	UBR2	-2	0.151442929939115	pearson	1	Ttest_pvalue	Coefficient_of_eigenassay	SVD_pCMs_only3CT	NoPrepr	SVD	4189	NCT-NT5_T400	F	NCT
Drug	T400_NCT	NCT	Cell_line.NT5_T400	Plate.99	UBR3	-2	0.18453965259598	pearson	1	Ttest_pvalue	Coefficient_of_eigenassay	SVD_pCMs_only3CT	NoPrepr	SVD	3192	NCT-NT5_T400	F	NCT
Drug	T400_NCT	NCT	Cell_line.NT5_T400	Plate.99	UBR4	-2	0.107718221177204	pearson	1	Ttest_pvalue	Coefficient_of_eigenassay	SVD_pCMs_only3CT	NoPrepr	SVD	5985	NCT-NT5_T400	F	NCT
Drug	T400_NCT	NCT	Cell_line.NT5_T400	Plate.99	UBR5	-2	0.18615644399507	pearson	1	Ttest_pvalue	Coefficient_of_eigenassay	SVD_pCMs_only3CT	NoPrepr	SVD	3140	NCT-NT5_T400	F	NCT
Drug	T400_NCT	NCT	Cell_line.NT5_T400	Plate.99	UBTD1	-2	0.0982006318696676	pearson	1	Ttest_pvalue	Coefficient_of_eigenassay	SVD_pCMs_only3CT	NoPrepr	SVD	6485	NCT-NT5_T400	F	NCT
Drug	T400_NCT	NCT	Cell_line.NT5_T400	Plate.99	UBTD2	-2	-0.217047384075414	pearson	1	Ttest_pvalue	Coefficient_of_eigenassay	SVD_pCMs_only3CT	NoPrepr	SVD	2399	NCT-NT5_T400	F	NCT
Drug	T400_NCT	NCT	Cell_line.NT5_T400	Plate.99	UBTF	-2	-0.00548155158112756	pearson	1	Ttest_pvalue	Coefficient_of_eigenassay	SVD_pCMs_only3CT	NoPrepr	SVD	12704	NCT-NT5_T400	F	NCT
Drug	T400_NCT	NCT	Cell_line.NT5_T400	Plate.99	UBXN1	-2	-0.0953140612706373	pearson	1	Ttest_pvalue	Coefficient_of_eigenassay	SVD_pCMs_only3CT	NoPrepr	SVD	6650	NCT-NT5_T400	F	NCT
Drug	T400_NCT	NCT	Cell_line.NT5_T400	Plate.99	UBXN10	-2	0.067633584117513	pearson	1	Ttest_pvalue	Coefficient_of_eigenassay	SVD_pCMs_only3CT	NoPrepr	SVD	8202	NCT-NT5_T400	F	NCT
Drug	T400_NCT	NCT	Cell_line.NT5_T400	Plate.99	UBXN11	-2	0.0405576126774613	pearson	1	Ttest_pvalue	Coefficient_of_eigenassay	SVD_pCMs_only3CT	NoPrepr	SVD	10018	NCT-NT5_T400	F	NCT
Drug	T400_NCT	NCT	Cell_line.NT5_T400	Plate.99	UBXN2A	-2	-0.213091952534106	pearson	1	Ttest_pvalue	Coefficient_of_eigenassay	SVD_pCMs_only3CT	NoPrepr	SVD	2476	NCT-NT5_T400	F	NCT
Drug	T400_NCT	NCT	Cell_line.NT5_T400	Plate.99	UBXN2B	-2	-0.16999798554987	pearson	1	Ttest_pvalue	Coefficient_of_eigenassay	SVD_pCMs_only3CT	NoPrepr	SVD	3584	NCT-NT5_T400	F	NCT
Drug	T400_NCT	NCT	Cell_line.NT5_T400	Plate.99	UBXN4	-2	-0.134073160515084	pearson	1	Ttest_pvalue	Coefficient_of_eigenassay	SVD_pCMs_only3CT	NoPrepr	SVD	4850	NCT-NT5_T400	F	NCT
Drug	T400_NCT	NCT	Cell_line.NT5_T400	Plate.99	UBXN6	-2	-0.116172024306616	pearson	1	Ttest_pvalue	Coefficient_of_eigenassay	SVD_pCMs_only3CT	NoPrepr	SVD	5584	NCT-NT5_T400	F	NCT
Drug	T400_NCT	NCT	Cell_line.NT5_T400	Plate.99	UBXN7	-2	0.0462884057205818	pearson	1	Ttest_pvalue	Coefficient_of_eigenassay	SVD_pCMs_only3CT	NoPrepr	SVD	9600	NCT-NT5_T400	F	NCT
Drug	T400_NCT	NCT	Cell_line.NT5_T400	Plate.99	UBXN8	-2	-0.208746731145414	pearson	1	Ttest_pvalue	Coefficient_of_eigenassay	SVD_pCMs_only3CT	NoPrepr	SVD	2561	NCT-NT5_T400	F	NCT
Drug	T400_NCT	NCT	Cell_line.NT5_T400	Plate.99	UCHL1	-2	0.0381822474329549	pearson	1	Ttest_pvalue	Coefficient_of_eigenassay	SVD_pCMs_only3CT	NoPrepr	SVD	10178	NCT-NT5_T400	F	NCT
Drug	T400_NCT	NCT	Cell_line.NT5_T400	Plate.99	UCHL3	-2	-0.154597311561231	pearson	1	Ttest_pvalue	Coefficient_of_eigenassay	SVD_pCMs_only3CT	NoPrepr	SVD	4072	NCT-NT5_T400	F	NCT
Drug	T400_NCT	NCT	Cell_line.NT5_T400	Plate.99	UCHL5	-2	-0.166377190359159	pearson	1	Ttest_pvalue	Coefficient_of_eigenassay	SVD_pCMs_only3CT	NoPrepr	SVD	3706	NCT-NT5_T400	F	NCT
Drug	T400_NCT	NCT	Cell_line.NT5_T400	Plate.99	UCK1	-2	-0.230323895319757	pearson	1	Ttest_pvalue	Coefficient_of_eigenassay	SVD_pCMs_only3CT	NoPrepr	SVD	2134	NCT-NT5_T400	F	NCT
Drug	T400_NCT	NCT	Cell_line.NT5_T400	Plate.99	UCK2	-2	-0.0870515277663198	pearson	1	Ttest_pvalue	Coefficient_of_eigenassay	SVD_pCMs_only3CT	NoPrepr	SVD	7120	NCT-NT5_T400	F	NCT
Drug	T400_NCT	NCT	Cell_line.NT5_T400	Plate.99	UCKL1	-2	-0.140310934279064	pearson	1	Ttest_pvalue	Coefficient_of_eigenassay	SVD_pCMs_only3CT	NoPrepr	SVD	4602	NCT-NT5_T400	F	NCT
Drug	T400_NCT	NCT	Cell_line.NT5_T400	Plate.99	UCN	-2	-0.148237501229899	pearson	1	Ttest_pvalue	Coefficient_of_eigenassay	SVD_pCMs_only3CT	NoPrepr	SVD	4311	NCT-NT5_T400	F	NCT
Drug	T400_NCT	NCT	Cell_line.NT5_T400	Plate.99	UCN2	-2	0	pearson	1	Ttest_pvalue	Coefficient_of_eigenassay	SVD_pCMs_only3CT	NoPrepr	SVD	14231	NCT-NT5_T400	F	NCT
Drug	T400_NCT	NCT	Cell_line.NT5_T400	Plate.99	UCP1	-2	0	pearson	1	Ttest_pvalue	Coefficient_of_eigenassay	SVD_pCMs_only3CT	NoPrepr	SVD	14231	NCT-NT5_T400	F	NCT
Drug	T400_NCT	NCT	Cell_line.NT5_T400	Plate.99	UCP2	-2	0.138532438545462	pearson	1	Ttest_pvalue	Coefficient_of_eigenassay	SVD_pCMs_only3CT	NoPrepr	SVD	4673	NCT-NT5_T400	F	NCT
Drug	T400_NCT	NCT	Cell_line.NT5_T400	Plate.99	UCP3	-2	0	pearson	1	Ttest_pvalue	Coefficient_of_eigenassay	SVD_pCMs_only3CT	NoPrepr	SVD	14231	NCT-NT5_T400	F	NCT
Drug	T400_NCT	NCT	Cell_line.NT5_T400	Plate.99	UEVLD	-2	-0.134878001005722	pearson	1	Ttest_pvalue	Coefficient_of_eigenassay	SVD_pCMs_only3CT	NoPrepr	SVD	4812	NCT-NT5_T400	F	NCT
Drug	T400_NCT	NCT	Cell_line.NT5_T400	Plate.99	UFC1	-2	-0.0417381883292886	pearson	1	Ttest_pvalue	Coefficient_of_eigenassay	SVD_pCMs_only3CT	NoPrepr	SVD	9925	NCT-NT5_T400	F	NCT
Drug	T400_NCT	NCT	Cell_line.NT5_T400	Plate.99	UFD1	-2	-0.0223260074495364	pearson	1	Ttest_pvalue	Coefficient_of_eigenassay	SVD_pCMs_only3CT	NoPrepr	SVD	11335	NCT-NT5_T400	F	NCT
Drug	T400_NCT	NCT	Cell_line.NT5_T400	Plate.99	UFL1	-2	0.0957225362550317	pearson	1	Ttest_pvalue	Coefficient_of_eigenassay	SVD_pCMs_only3CT	NoPrepr	SVD	6626	NCT-NT5_T400	F	NCT
Drug	T400_NCT	NCT	Cell_line.NT5_T400	Plate.99	UFM1	-2	-0.419759617126208	pearson	1	Ttest_pvalue	Coefficient_of_eigenassay	SVD_pCMs_only3CT	NoPrepr	SVD	600	NCT-NT5_T400	F	NCT
Drug	T400_NCT	NCT	Cell_line.NT5_T400	Plate.99	UFSP1	-2	0.0876483077653016	pearson	1	Ttest_pvalue	Coefficient_of_eigenassay	SVD_pCMs_only3CT	NoPrepr	SVD	7085	NCT-NT5_T400	F	NCT
Drug	T400_NCT	NCT	Cell_line.NT5_T400	Plate.99	UFSP2	-2	0.0890258604819691	pearson	1	Ttest_pvalue	Coefficient_of_eigenassay	SVD_pCMs_only3CT	NoPrepr	SVD	6995	NCT-NT5_T400	F	NCT
Drug	T400_NCT	NCT	Cell_line.NT5_T400	Plate.99	UGCG	-2	-0.36760509325063	pearson	1	Ttest_pvalue	Coefficient_of_eigenassay	SVD_pCMs_only3CT	NoPrepr	SVD	829	NCT-NT5_T400	F	NCT
Drug	T400_NCT	NCT	Cell_line.NT5_T400	Plate.99	UGDH	-2	-0.0733185418781474	pearson	1	Ttest_pvalue	Coefficient_of_eigenassay	SVD_pCMs_only3CT	NoPrepr	SVD	7878	NCT-NT5_T400	F	NCT
Drug	T400_NCT	NCT	Cell_line.NT5_T400	Plate.99	UGGT1	-2	0.146991458560833	pearson	1	Ttest_pvalue	Coefficient_of_eigenassay	SVD_pCMs_only3CT	NoPrepr	SVD	4353	NCT-NT5_T400	F	NCT
Drug	T400_NCT	NCT	Cell_line.NT5_T400	Plate.99	UGGT2	-2	-0.214982114438413	pearson	1	Ttest_pvalue	Coefficient_of_eigenassay	SVD_pCMs_only3CT	NoPrepr	SVD	2433	NCT-NT5_T400	F	NCT
Drug	T400_NCT	NCT	Cell_line.NT5_T400	Plate.99	UGP2	-2	-0.114545217312026	pearson	1	Ttest_pvalue	Coefficient_of_eigenassay	SVD_pCMs_only3CT	NoPrepr	SVD	5656	NCT-NT5_T400	F	NCT
Drug	T400_NCT	NCT	Cell_line.NT5_T400	Plate.99	UGT3A2	-2	0	pearson	1	Ttest_pvalue	Coefficient_of_eigenassay	SVD_pCMs_only3CT	NoPrepr	SVD	14231	NCT-NT5_T400	F	NCT
Drug	T400_NCT	NCT	Cell_line.NT5_T400	Plate.99	UGT8	-2	0	pearson	1	Ttest_pvalue	Coefficient_of_eigenassay	SVD_pCMs_only3CT	NoPrepr	SVD	14231	NCT-NT5_T400	F	NCT
Drug	T400_NCT	NCT	Cell_line.NT5_T400	Plate.99	UHMK1	-2	-0.219626133443162	pearson	1	Ttest_pvalue	Coefficient_of_eigenassay	SVD_pCMs_only3CT	NoPrepr	SVD	2347	NCT-NT5_T400	F	NCT
Drug	T400_NCT	NCT	Cell_line.NT5_T400	Plate.99	UHRF1	-2	0.018491257782977	pearson	1	Ttest_pvalue	Coefficient_of_eigenassay	SVD_pCMs_only3CT	NoPrepr	SVD	11606	NCT-NT5_T400	F	NCT
Drug	T400_NCT	NCT	Cell_line.NT5_T400	Plate.99	UHRF1BP1	-2	-0.000872555567428376	pearson	1	Ttest_pvalue	Coefficient_of_eigenassay	SVD_pCMs_only3CT	NoPrepr	SVD	13087	NCT-NT5_T400	F	NCT
Drug	T400_NCT	NCT	Cell_line.NT5_T400	Plate.99	UHRF1BP1L	-2	-0.0177789990618752	pearson	1	Ttest_pvalue	Coefficient_of_eigenassay	SVD_pCMs_only3CT	NoPrepr	SVD	11661	NCT-NT5_T400	F	NCT
Drug	T400_NCT	NCT	Cell_line.NT5_T400	Plate.99	UHRF2	-2	-0.0259295881664868	pearson	1	Ttest_pvalue	Coefficient_of_eigenassay	SVD_pCMs_only3CT	NoPrepr	SVD	11092	NCT-NT5_T400	F	NCT
Drug	T400_NCT	NCT	Cell_line.NT5_T400	Plate.99	UIMC1	-2	-0.0666573175247483	pearson	1	Ttest_pvalue	Coefficient_of_eigenassay	SVD_pCMs_only3CT	NoPrepr	SVD	8262	NCT-NT5_T400	F	NCT
Drug	T400_NCT	NCT	Cell_line.NT5_T400	Plate.99	ULBP1	-2	-0.201505288400549	pearson	1	Ttest_pvalue	Coefficient_of_eigenassay	SVD_pCMs_only3CT	NoPrepr	SVD	2756	NCT-NT5_T400	F	NCT
Drug	T400_NCT	NCT	Cell_line.NT5_T400	Plate.99	ULBP2	-2	-0.394581493543297	pearson	1	Ttest_pvalue	Coefficient_of_eigenassay	SVD_pCMs_only3CT	NoPrepr	SVD	705	NCT-NT5_T400	F	NCT
Drug	T400_NCT	NCT	Cell_line.NT5_T400	Plate.99	ULBP3	-2	-0.0752424615970012	pearson	1	Ttest_pvalue	Coefficient_of_eigenassay	SVD_pCMs_only3CT	NoPrepr	SVD	7777	NCT-NT5_T400	F	NCT
Drug	T400_NCT	NCT	Cell_line.NT5_T400	Plate.99	ULK1	-2	-0.0263251554729835	pearson	1	Ttest_pvalue	Coefficient_of_eigenassay	SVD_pCMs_only3CT	NoPrepr	SVD	11055	NCT-NT5_T400	F	NCT
Drug	T400_NCT	NCT	Cell_line.NT5_T400	Plate.99	ULK2	-2	-0.0592545916816774	pearson	1	Ttest_pvalue	Coefficient_of_eigenassay	SVD_pCMs_only3CT	NoPrepr	SVD	8761	NCT-NT5_T400	F	NCT
Drug	T400_NCT	NCT	Cell_line.NT5_T400	Plate.99	ULK3	-2	-0.176502824445099	pearson	1	Ttest_pvalue	Coefficient_of_eigenassay	SVD_pCMs_only3CT	NoPrepr	SVD	3407	NCT-NT5_T400	F	NCT
Drug	T400_NCT	NCT	Cell_line.NT5_T400	Plate.99	ULK4	-2	-0.217334790773899	pearson	1	Ttest_pvalue	Coefficient_of_eigenassay	SVD_pCMs_only3CT	NoPrepr	SVD	2389	NCT-NT5_T400	F	NCT
Drug	T400_NCT	NCT	Cell_line.NT5_T400	Plate.99	UMAD1	-2	-0.399514275322668	pearson	1	Ttest_pvalue	Coefficient_of_eigenassay	SVD_pCMs_only3CT	NoPrepr	SVD	686	NCT-NT5_T400	F	NCT
Drug	T400_NCT	NCT	Cell_line.NT5_T400	Plate.99	UMPS	-2	0.0128573651686796	pearson	1	Ttest_pvalue	Coefficient_of_eigenassay	SVD_pCMs_only3CT	NoPrepr	SVD	12080	NCT-NT5_T400	F	NCT
Drug	T400_NCT	NCT	Cell_line.NT5_T400	Plate.99	UNC119	-2	-0.0892364275530016	pearson	1	Ttest_pvalue	Coefficient_of_eigenassay	SVD_pCMs_only3CT	NoPrepr	SVD	6985	NCT-NT5_T400	F	NCT
Drug	T400_NCT	NCT	Cell_line.NT5_T400	Plate.99	UNC119B	-2	0.0743970728188576	pearson	1	Ttest_pvalue	Coefficient_of_eigenassay	SVD_pCMs_only3CT	NoPrepr	SVD	7831	NCT-NT5_T400	F	NCT
Drug	T400_NCT	NCT	Cell_line.NT5_T400	Plate.99	UNC13A	-2	-0.00416456996690923	pearson	1	Ttest_pvalue	Coefficient_of_eigenassay	SVD_pCMs_only3CT	NoPrepr	SVD	12812	NCT-NT5_T400	F	NCT
Drug	T400_NCT	NCT	Cell_line.NT5_T400	Plate.99	UNC13B	-2	0.0123209591338581	pearson	1	Ttest_pvalue	Coefficient_of_eigenassay	SVD_pCMs_only3CT	NoPrepr	SVD	12119	NCT-NT5_T400	F	NCT
Drug	T400_NCT	NCT	Cell_line.NT5_T400	Plate.99	UNC13C	-2	0	pearson	1	Ttest_pvalue	Coefficient_of_eigenassay	SVD_pCMs_only3CT	NoPrepr	SVD	14231	NCT-NT5_T400	F	NCT
Drug	T400_NCT	NCT	Cell_line.NT5_T400	Plate.99	UNC13D	-2	-0.0274821343399715	pearson	1	Ttest_pvalue	Coefficient_of_eigenassay	SVD_pCMs_only3CT	NoPrepr	SVD	10974	NCT-NT5_T400	F	NCT
Drug	T400_NCT	NCT	Cell_line.NT5_T400	Plate.99	UNC45A	-2	-0.0462228612211882	pearson	1	Ttest_pvalue	Coefficient_of_eigenassay	SVD_pCMs_only3CT	NoPrepr	SVD	9605	NCT-NT5_T400	F	NCT
Drug	T400_NCT	NCT	Cell_line.NT5_T400	Plate.99	UNC45B	-2	-0.20729404734087	pearson	1	Ttest_pvalue	Coefficient_of_eigenassay	SVD_pCMs_only3CT	NoPrepr	SVD	2599	NCT-NT5_T400	F	NCT
Drug	T400_NCT	NCT	Cell_line.NT5_T400	Plate.99	UNC50	-2	-0.245735415217547	pearson	1	Ttest_pvalue	Coefficient_of_eigenassay	SVD_pCMs_only3CT	NoPrepr	SVD	1912	NCT-NT5_T400	F	NCT
Drug	T400_NCT	NCT	Cell_line.NT5_T400	Plate.99	UNC5A	-2	0.353933961443934	pearson	1	Ttest_pvalue	Coefficient_of_eigenassay	SVD_pCMs_only3CT	NoPrepr	SVD	892	NCT-NT5_T400	F	NCT
Drug	T400_NCT	NCT	Cell_line.NT5_T400	Plate.99	UNC5B	-2	0.0452600474229934	pearson	1	Ttest_pvalue	Coefficient_of_eigenassay	SVD_pCMs_only3CT	NoPrepr	SVD	9667	NCT-NT5_T400	F	NCT
Drug	T400_NCT	NCT	Cell_line.NT5_T400	Plate.99	UNC5C	-2	0.0660508522485179	pearson	1	Ttest_pvalue	Coefficient_of_eigenassay	SVD_pCMs_only3CT	NoPrepr	SVD	8301	NCT-NT5_T400	F	NCT
Drug	T400_NCT	NCT	Cell_line.NT5_T400	Plate.99	UNC5CL	-2	-0.0266252526778676	pearson	1	Ttest_pvalue	Coefficient_of_eigenassay	SVD_pCMs_only3CT	NoPrepr	SVD	11025	NCT-NT5_T400	F	NCT
Drug	T400_NCT	NCT	Cell_line.NT5_T400	Plate.99	UNC5D	-2	0.157349685241846	pearson	1	Ttest_pvalue	Coefficient_of_eigenassay	SVD_pCMs_only3CT	NoPrepr	SVD	3986	NCT-NT5_T400	F	NCT
Drug	T400_NCT	NCT	Cell_line.NT5_T400	Plate.99	UNC80	-2	0.0422888706088168	pearson	1	Ttest_pvalue	Coefficient_of_eigenassay	SVD_pCMs_only3CT	NoPrepr	SVD	9881	NCT-NT5_T400	F	NCT
Drug	T400_NCT	NCT	Cell_line.NT5_T400	Plate.99	UNC93B1	-2	-0.00315035188945192	pearson	1	Ttest_pvalue	Coefficient_of_eigenassay	SVD_pCMs_only3CT	NoPrepr	SVD	12908	NCT-NT5_T400	F	NCT
Drug	T400_NCT	NCT	Cell_line.NT5_T400	Plate.99	UNCX	-2	0.47088600721951	pearson	1	Ttest_pvalue	Coefficient_of_eigenassay	SVD_pCMs_only3CT	NoPrepr	SVD	441	NCT-NT5_T400	F	NCT
Drug	T400_NCT	NCT	Cell_line.NT5_T400	Plate.99	UNG	-2	-0.169519969536239	pearson	1	Ttest_pvalue	Coefficient_of_eigenassay	SVD_pCMs_only3CT	NoPrepr	SVD	3599	NCT-NT5_T400	F	NCT
Drug	T400_NCT	NCT	Cell_line.NT5_T400	Plate.99	UNK	-2	-0.0238026248610453	pearson	1	Ttest_pvalue	Coefficient_of_eigenassay	SVD_pCMs_only3CT	NoPrepr	SVD	11248	NCT-NT5_T400	F	NCT
Drug	T400_NCT	NCT	Cell_line.NT5_T400	Plate.99	UNKL	-2	0.012314968986213	pearson	1	Ttest_pvalue	Coefficient_of_eigenassay	SVD_pCMs_only3CT	NoPrepr	SVD	12121	NCT-NT5_T400	F	NCT
Drug	T400_NCT	NCT	Cell_line.NT5_T400	Plate.99	UPB1	-2	0	pearson	1	Ttest_pvalue	Coefficient_of_eigenassay	SVD_pCMs_only3CT	NoPrepr	SVD	14231	NCT-NT5_T400	F	NCT
Drug	T400_NCT	NCT	Cell_line.NT5_T400	Plate.99	UPF1	-2	0.0104413055557657	pearson	1	Ttest_pvalue	Coefficient_of_eigenassay	SVD_pCMs_only3CT	NoPrepr	SVD	12293	NCT-NT5_T400	F	NCT
Drug	T400_NCT	NCT	Cell_line.NT5_T400	Plate.99	UPF2	-2	0.193785966866673	pearson	1	Ttest_pvalue	Coefficient_of_eigenassay	SVD_pCMs_only3CT	NoPrepr	SVD	2951	NCT-NT5_T400	F	NCT
Drug	T400_NCT	NCT	Cell_line.NT5_T400	Plate.99	UPF3A	-2	-0.0029598113138803	pearson	1	Ttest_pvalue	Coefficient_of_eigenassay	SVD_pCMs_only3CT	NoPrepr	SVD	12932	NCT-NT5_T400	F	NCT
Drug	T400_NCT	NCT	Cell_line.NT5_T400	Plate.99	UPF3B	-2	0.167731275143941	pearson	1	Ttest_pvalue	Coefficient_of_eigenassay	SVD_pCMs_only3CT	NoPrepr	SVD	3661	NCT-NT5_T400	F	NCT
Drug	T400_NCT	NCT	Cell_line.NT5_T400	Plate.99	UPK1B	-2	-0.818968111311962	pearson	1	Ttest_pvalue	Coefficient_of_eigenassay	SVD_pCMs_only3CT	NoPrepr	SVD	79	NCT-NT5_T400	F	NCT
Drug	T400_NCT	NCT	Cell_line.NT5_T400	Plate.99	UPK2	-2	0.117400767787598	pearson	1	Ttest_pvalue	Coefficient_of_eigenassay	SVD_pCMs_only3CT	NoPrepr	SVD	5532	NCT-NT5_T400	F	NCT
Drug	T400_NCT	NCT	Cell_line.NT5_T400	Plate.99	UPK3B	-2	-0.153524912577095	pearson	1	Ttest_pvalue	Coefficient_of_eigenassay	SVD_pCMs_only3CT	NoPrepr	SVD	4108	NCT-NT5_T400	F	NCT
Drug	T400_NCT	NCT	Cell_line.NT5_T400	Plate.99	UPP1	-2	-0.121582510563625	pearson	1	Ttest_pvalue	Coefficient_of_eigenassay	SVD_pCMs_only3CT	NoPrepr	SVD	5349	NCT-NT5_T400	F	NCT
Drug	T400_NCT	NCT	Cell_line.NT5_T400	Plate.99	UPP2	-2	0	pearson	1	Ttest_pvalue	Coefficient_of_eigenassay	SVD_pCMs_only3CT	NoPrepr	SVD	14231	NCT-NT5_T400	F	NCT
Drug	T400_NCT	NCT	Cell_line.NT5_T400	Plate.99	UPRT	-2	-0.00190371675092365	pearson	1	Ttest_pvalue	Coefficient_of_eigenassay	SVD_pCMs_only3CT	NoPrepr	SVD	12997	NCT-NT5_T400	F	NCT
Drug	T400_NCT	NCT	Cell_line.NT5_T400	Plate.99	UQCC1	-2	-0.000867707333767404	pearson	1	Ttest_pvalue	Coefficient_of_eigenassay	SVD_pCMs_only3CT	NoPrepr	SVD	13088	NCT-NT5_T400	F	NCT
Drug	T400_NCT	NCT	Cell_line.NT5_T400	Plate.99	UQCC2	-2	-0.160086291730566	pearson	1	Ttest_pvalue	Coefficient_of_eigenassay	SVD_pCMs_only3CT	NoPrepr	SVD	3901	NCT-NT5_T400	F	NCT
Drug	T400_NCT	NCT	Cell_line.NT5_T400	Plate.99	UQCC3	-2	0.0629051212696762	pearson	1	Ttest_pvalue	Coefficient_of_eigenassay	SVD_pCMs_only3CT	NoPrepr	SVD	8521	NCT-NT5_T400	F	NCT
Drug	T400_NCT	NCT	Cell_line.NT5_T400	Plate.99	UQCR10	-2	-0.13306139138455	pearson	1	Ttest_pvalue	Coefficient_of_eigenassay	SVD_pCMs_only3CT	NoPrepr	SVD	4895	NCT-NT5_T400	F	NCT
Drug	T400_NCT	NCT	Cell_line.NT5_T400	Plate.99	UQCR11	-2	-0.0346821699356544	pearson	1	Ttest_pvalue	Coefficient_of_eigenassay	SVD_pCMs_only3CT	NoPrepr	SVD	10442	NCT-NT5_T400	F	NCT
Drug	T400_NCT	NCT	Cell_line.NT5_T400	Plate.99	UQCRB	-2	0.2856751430869	pearson	1	Ttest_pvalue	Coefficient_of_eigenassay	SVD_pCMs_only3CT	NoPrepr	SVD	1420	NCT-NT5_T400	F	NCT
Drug	T400_NCT	NCT	Cell_line.NT5_T400	Plate.99	UQCRC1	-2	-0.103335610241234	pearson	1	Ttest_pvalue	Coefficient_of_eigenassay	SVD_pCMs_only3CT	NoPrepr	SVD	6220	NCT-NT5_T400	F	NCT
Drug	T400_NCT	NCT	Cell_line.NT5_T400	Plate.99	UQCRC2	-2	-0.0692997877317481	pearson	1	Ttest_pvalue	Coefficient_of_eigenassay	SVD_pCMs_only3CT	NoPrepr	SVD	8112	NCT-NT5_T400	F	NCT
Drug	T400_NCT	NCT	Cell_line.NT5_T400	Plate.99	UQCRFS1	-2	-0.112238481381415	pearson	1	Ttest_pvalue	Coefficient_of_eigenassay	SVD_pCMs_only3CT	NoPrepr	SVD	5773	NCT-NT5_T400	F	NCT
Drug	T400_NCT	NCT	Cell_line.NT5_T400	Plate.99	UQCRH	-2	-0.156196106475898	pearson	1	Ttest_pvalue	Coefficient_of_eigenassay	SVD_pCMs_only3CT	NoPrepr	SVD	4032	NCT-NT5_T400	F	NCT
Drug	T400_NCT	NCT	Cell_line.NT5_T400	Plate.99	UQCRHL	-2	-0.16119862820034	pearson	1	Ttest_pvalue	Coefficient_of_eigenassay	SVD_pCMs_only3CT	NoPrepr	SVD	3865	NCT-NT5_T400	F	NCT
Drug	T400_NCT	NCT	Cell_line.NT5_T400	Plate.99	UQCRQ	-2	0.0131789173779379	pearson	1	Ttest_pvalue	Coefficient_of_eigenassay	SVD_pCMs_only3CT	NoPrepr	SVD	12059	NCT-NT5_T400	F	NCT
Drug	T400_NCT	NCT	Cell_line.NT5_T400	Plate.99	URB1	-2	0.00256368451732117	pearson	1	Ttest_pvalue	Coefficient_of_eigenassay	SVD_pCMs_only3CT	NoPrepr	SVD	12956	NCT-NT5_T400	F	NCT
Drug	T400_NCT	NCT	Cell_line.NT5_T400	Plate.99	URB2	-2	0.0839928010162296	pearson	1	Ttest_pvalue	Coefficient_of_eigenassay	SVD_pCMs_only3CT	NoPrepr	SVD	7294	NCT-NT5_T400	F	NCT
Drug	T400_NCT	NCT	Cell_line.NT5_T400	Plate.99	URGCP	-2	-0.0542638861615185	pearson	1	Ttest_pvalue	Coefficient_of_eigenassay	SVD_pCMs_only3CT	NoPrepr	SVD	9088	NCT-NT5_T400	F	NCT
Drug	T400_NCT	NCT	Cell_line.NT5_T400	Plate.99	URI1	-2	-0.028638336181396	pearson	1	Ttest_pvalue	Coefficient_of_eigenassay	SVD_pCMs_only3CT	NoPrepr	SVD	10873	NCT-NT5_T400	F	NCT
Drug	T400_NCT	NCT	Cell_line.NT5_T400	Plate.99	URM1	-2	-0.0819085548986768	pearson	1	Ttest_pvalue	Coefficient_of_eigenassay	SVD_pCMs_only3CT	NoPrepr	SVD	7407	NCT-NT5_T400	F	NCT
Drug	T400_NCT	NCT	Cell_line.NT5_T400	Plate.99	UROD	-2	-0.0799586568166106	pearson	1	Ttest_pvalue	Coefficient_of_eigenassay	SVD_pCMs_only3CT	NoPrepr	SVD	7514	NCT-NT5_T400	F	NCT
Drug	T400_NCT	NCT	Cell_line.NT5_T400	Plate.99	UROS	-2	0.0143031903628634	pearson	1	Ttest_pvalue	Coefficient_of_eigenassay	SVD_pCMs_only3CT	NoPrepr	SVD	11967	NCT-NT5_T400	F	NCT
Drug	T400_NCT	NCT	Cell_line.NT5_T400	Plate.99	USB1	-2	0.0141689712926974	pearson	1	Ttest_pvalue	Coefficient_of_eigenassay	SVD_pCMs_only3CT	NoPrepr	SVD	11972	NCT-NT5_T400	F	NCT
Drug	T400_NCT	NCT	Cell_line.NT5_T400	Plate.99	USE1	-2	-0.145202376100045	pearson	1	Ttest_pvalue	Coefficient_of_eigenassay	SVD_pCMs_only3CT	NoPrepr	SVD	4426	NCT-NT5_T400	F	NCT
Drug	T400_NCT	NCT	Cell_line.NT5_T400	Plate.99	USF1	-2	-0.0546880144119701	pearson	1	Ttest_pvalue	Coefficient_of_eigenassay	SVD_pCMs_only3CT	NoPrepr	SVD	9055	NCT-NT5_T400	F	NCT
Drug	T400_NCT	NCT	Cell_line.NT5_T400	Plate.99	USF2	-2	-0.0136332764917848	pearson	1	Ttest_pvalue	Coefficient_of_eigenassay	SVD_pCMs_only3CT	NoPrepr	SVD	12022	NCT-NT5_T400	F	NCT
Drug	T400_NCT	NCT	Cell_line.NT5_T400	Plate.99	USF3	-2	0.0643020894861971	pearson	1	Ttest_pvalue	Coefficient_of_eigenassay	SVD_pCMs_only3CT	NoPrepr	SVD	8414	NCT-NT5_T400	F	NCT
Drug	T400_NCT	NCT	Cell_line.NT5_T400	Plate.99	USH1C	-2	-0.194514280691956	pearson	1	Ttest_pvalue	Coefficient_of_eigenassay	SVD_pCMs_only3CT	NoPrepr	SVD	2932	NCT-NT5_T400	F	NCT
Drug	T400_NCT	NCT	Cell_line.NT5_T400	Plate.99	USH2A	-2	0	pearson	1	Ttest_pvalue	Coefficient_of_eigenassay	SVD_pCMs_only3CT	NoPrepr	SVD	14231	NCT-NT5_T400	F	NCT
Drug	T400_NCT	NCT	Cell_line.NT5_T400	Plate.99	USO1	-2	-0.147397609216067	pearson	1	Ttest_pvalue	Coefficient_of_eigenassay	SVD_pCMs_only3CT	NoPrepr	SVD	4334	NCT-NT5_T400	F	NCT
Drug	T400_NCT	NCT	Cell_line.NT5_T400	Plate.99	USP1	-2	-0.181086627342983	pearson	1	Ttest_pvalue	Coefficient_of_eigenassay	SVD_pCMs_only3CT	NoPrepr	SVD	3285	NCT-NT5_T400	F	NCT
Drug	T400_NCT	NCT	Cell_line.NT5_T400	Plate.99	USP10	-2	-0.0330691628168417	pearson	1	Ttest_pvalue	Coefficient_of_eigenassay	SVD_pCMs_only3CT	NoPrepr	SVD	10572	NCT-NT5_T400	F	NCT
Drug	T400_NCT	NCT	Cell_line.NT5_T400	Plate.99	USP11	-2	-0.0814254448388621	pearson	1	Ttest_pvalue	Coefficient_of_eigenassay	SVD_pCMs_only3CT	NoPrepr	SVD	7434	NCT-NT5_T400	F	NCT
Drug	T400_NCT	NCT	Cell_line.NT5_T400	Plate.99	USP12	-2	-0.233169461004996	pearson	1	Ttest_pvalue	Coefficient_of_eigenassay	SVD_pCMs_only3CT	NoPrepr	SVD	2091	NCT-NT5_T400	F	NCT
Drug	T400_NCT	NCT	Cell_line.NT5_T400	Plate.99	USP13	-2	-0.222193157615303	pearson	1	Ttest_pvalue	Coefficient_of_eigenassay	SVD_pCMs_only3CT	NoPrepr	SVD	2303	NCT-NT5_T400	F	NCT
Drug	T400_NCT	NCT	Cell_line.NT5_T400	Plate.99	USP14	-2	-0.207000353745331	pearson	1	Ttest_pvalue	Coefficient_of_eigenassay	SVD_pCMs_only3CT	NoPrepr	SVD	2606	NCT-NT5_T400	F	NCT
Drug	T400_NCT	NCT	Cell_line.NT5_T400	Plate.99	USP15	-2	0.0154846099989565	pearson	1	Ttest_pvalue	Coefficient_of_eigenassay	SVD_pCMs_only3CT	NoPrepr	SVD	11874	NCT-NT5_T400	F	NCT
Drug	T400_NCT	NCT	Cell_line.NT5_T400	Plate.99	USP16	-2	-0.0438193194393913	pearson	1	Ttest_pvalue	Coefficient_of_eigenassay	SVD_pCMs_only3CT	NoPrepr	SVD	9769	NCT-NT5_T400	F	NCT
Drug	T400_NCT	NCT	Cell_line.NT5_T400	Plate.99	USP18	-2	0.253704371653997	pearson	1	Ttest_pvalue	Coefficient_of_eigenassay	SVD_pCMs_only3CT	NoPrepr	SVD	1795	NCT-NT5_T400	F	NCT
Drug	T400_NCT	NCT	Cell_line.NT5_T400	Plate.99	USP19	-2	-0.0323615453986345	pearson	1	Ttest_pvalue	Coefficient_of_eigenassay	SVD_pCMs_only3CT	NoPrepr	SVD	10622	NCT-NT5_T400	F	NCT
Drug	T400_NCT	NCT	Cell_line.NT5_T400	Plate.99	USP2	-2	-0.146548358671647	pearson	1	Ttest_pvalue	Coefficient_of_eigenassay	SVD_pCMs_only3CT	NoPrepr	SVD	4372	NCT-NT5_T400	F	NCT
Drug	T400_NCT	NCT	Cell_line.NT5_T400	Plate.99	USP20	-2	0.0321200066502996	pearson	1	Ttest_pvalue	Coefficient_of_eigenassay	SVD_pCMs_only3CT	NoPrepr	SVD	10642	NCT-NT5_T400	F	NCT
Drug	T400_NCT	NCT	Cell_line.NT5_T400	Plate.99	USP21	-2	-0.0629842626722387	pearson	1	Ttest_pvalue	Coefficient_of_eigenassay	SVD_pCMs_only3CT	NoPrepr	SVD	8514	NCT-NT5_T400	F	NCT
Drug	T400_NCT	NCT	Cell_line.NT5_T400	Plate.99	USP22	-2	0.154293092493817	pearson	1	Ttest_pvalue	Coefficient_of_eigenassay	SVD_pCMs_only3CT	NoPrepr	SVD	4087	NCT-NT5_T400	F	NCT
Drug	T400_NCT	NCT	Cell_line.NT5_T400	Plate.99	USP24	-2	0.0987735065547377	pearson	1	Ttest_pvalue	Coefficient_of_eigenassay	SVD_pCMs_only3CT	NoPrepr	SVD	6455	NCT-NT5_T400	F	NCT
Drug	T400_NCT	NCT	Cell_line.NT5_T400	Plate.99	USP25	-2	-0.129717775192802	pearson	1	Ttest_pvalue	Coefficient_of_eigenassay	SVD_pCMs_only3CT	NoPrepr	SVD	5031	NCT-NT5_T400	F	NCT
Drug	T400_NCT	NCT	Cell_line.NT5_T400	Plate.99	USP27X	-2	-0.0875891244249079	pearson	1	Ttest_pvalue	Coefficient_of_eigenassay	SVD_pCMs_only3CT	NoPrepr	SVD	7090	NCT-NT5_T400	F	NCT
Drug	T400_NCT	NCT	Cell_line.NT5_T400	Plate.99	USP28	-2	-0.152289924187835	pearson	1	Ttest_pvalue	Coefficient_of_eigenassay	SVD_pCMs_only3CT	NoPrepr	SVD	4162	NCT-NT5_T400	F	NCT
Drug	T400_NCT	NCT	Cell_line.NT5_T400	Plate.99	USP3	-2	-0.100014017787205	pearson	1	Ttest_pvalue	Coefficient_of_eigenassay	SVD_pCMs_only3CT	NoPrepr	SVD	6385	NCT-NT5_T400	F	NCT
Drug	T400_NCT	NCT	Cell_line.NT5_T400	Plate.99	USP30	-2	-0.0837061810377045	pearson	1	Ttest_pvalue	Coefficient_of_eigenassay	SVD_pCMs_only3CT	NoPrepr	SVD	7311	NCT-NT5_T400	F	NCT
Drug	T400_NCT	NCT	Cell_line.NT5_T400	Plate.99	USP31	-2	-0.0283005446475814	pearson	1	Ttest_pvalue	Coefficient_of_eigenassay	SVD_pCMs_only3CT	NoPrepr	SVD	10896	NCT-NT5_T400	F	NCT
Drug	T400_NCT	NCT	Cell_line.NT5_T400	Plate.99	USP32	-2	0.0426095715501909	pearson	1	Ttest_pvalue	Coefficient_of_eigenassay	SVD_pCMs_only3CT	NoPrepr	SVD	9861	NCT-NT5_T400	F	NCT
Drug	T400_NCT	NCT	Cell_line.NT5_T400	Plate.99	USP33	-2	-0.108053998302422	pearson	1	Ttest_pvalue	Coefficient_of_eigenassay	SVD_pCMs_only3CT	NoPrepr	SVD	5972	NCT-NT5_T400	F	NCT
Drug	T400_NCT	NCT	Cell_line.NT5_T400	Plate.99	USP34	-2	0.605905693469648	pearson	1	Ttest_pvalue	Coefficient_of_eigenassay	SVD_pCMs_only3CT	NoPrepr	SVD	224	NCT-NT5_T400	F	NCT
Drug	T400_NCT	NCT	Cell_line.NT5_T400	Plate.99	USP35	-2	-0.0520489685478649	pearson	1	Ttest_pvalue	Coefficient_of_eigenassay	SVD_pCMs_only3CT	NoPrepr	SVD	9226	NCT-NT5_T400	F	NCT
Drug	T400_NCT	NCT	Cell_line.NT5_T400	Plate.99	USP36	-2	0.0301570447702366	pearson	1	Ttest_pvalue	Coefficient_of_eigenassay	SVD_pCMs_only3CT	NoPrepr	SVD	10761	NCT-NT5_T400	F	NCT
Drug	T400_NCT	NCT	Cell_line.NT5_T400	Plate.99	USP37	-2	0.0888790081109915	pearson	1	Ttest_pvalue	Coefficient_of_eigenassay	SVD_pCMs_only3CT	NoPrepr	SVD	7002	NCT-NT5_T400	F	NCT
Drug	T400_NCT	NCT	Cell_line.NT5_T400	Plate.99	USP38	-2	-0.087390960365419	pearson	1	Ttest_pvalue	Coefficient_of_eigenassay	SVD_pCMs_only3CT	NoPrepr	SVD	7100	NCT-NT5_T400	F	NCT
Drug	T400_NCT	NCT	Cell_line.NT5_T400	Plate.99	USP39	-2	-0.0259605291053601	pearson	1	Ttest_pvalue	Coefficient_of_eigenassay	SVD_pCMs_only3CT	NoPrepr	SVD	11090	NCT-NT5_T400	F	NCT
Drug	T400_NCT	NCT	Cell_line.NT5_T400	Plate.99	USP4	-2	-0.00390977719023416	pearson	1	Ttest_pvalue	Coefficient_of_eigenassay	SVD_pCMs_only3CT	NoPrepr	SVD	12846	NCT-NT5_T400	F	NCT
Drug	T400_NCT	NCT	Cell_line.NT5_T400	Plate.99	USP40	-2	0.0366642198052298	pearson	1	Ttest_pvalue	Coefficient_of_eigenassay	SVD_pCMs_only3CT	NoPrepr	SVD	10277	NCT-NT5_T400	F	NCT
Drug	T400_NCT	NCT	Cell_line.NT5_T400	Plate.99	USP42	-2	-0.0597616226850818	pearson	1	Ttest_pvalue	Coefficient_of_eigenassay	SVD_pCMs_only3CT	NoPrepr	SVD	8725	NCT-NT5_T400	F	NCT
Drug	T400_NCT	NCT	Cell_line.NT5_T400	Plate.99	USP43	-2	0.0788767386380093	pearson	1	Ttest_pvalue	Coefficient_of_eigenassay	SVD_pCMs_only3CT	NoPrepr	SVD	7570	NCT-NT5_T400	F	NCT
Drug	T400_NCT	NCT	Cell_line.NT5_T400	Plate.99	USP44	-2	0	pearson	1	Ttest_pvalue	Coefficient_of_eigenassay	SVD_pCMs_only3CT	NoPrepr	SVD	14231	NCT-NT5_T400	F	NCT
Drug	T400_NCT	NCT	Cell_line.NT5_T400	Plate.99	USP45	-2	-0.0751873220271165	pearson	1	Ttest_pvalue	Coefficient_of_eigenassay	SVD_pCMs_only3CT	NoPrepr	SVD	7781	NCT-NT5_T400	F	NCT
Drug	T400_NCT	NCT	Cell_line.NT5_T400	Plate.99	USP46	-2	0.0327273897550505	pearson	1	Ttest_pvalue	Coefficient_of_eigenassay	SVD_pCMs_only3CT	NoPrepr	SVD	10601	NCT-NT5_T400	F	NCT
Drug	T400_NCT	NCT	Cell_line.NT5_T400	Plate.99	USP47	-2	0.139088994330964	pearson	1	Ttest_pvalue	Coefficient_of_eigenassay	SVD_pCMs_only3CT	NoPrepr	SVD	4652	NCT-NT5_T400	F	NCT
Drug	T400_NCT	NCT	Cell_line.NT5_T400	Plate.99	USP48	-2	0.0542407350374616	pearson	1	Ttest_pvalue	Coefficient_of_eigenassay	SVD_pCMs_only3CT	NoPrepr	SVD	9090	NCT-NT5_T400	F	NCT
Drug	T400_NCT	NCT	Cell_line.NT5_T400	Plate.99	USP49	-2	0.126309924752187	pearson	1	Ttest_pvalue	Coefficient_of_eigenassay	SVD_pCMs_only3CT	NoPrepr	SVD	5155	NCT-NT5_T400	F	NCT
Drug	T400_NCT	NCT	Cell_line.NT5_T400	Plate.99	USP5	-2	0.00480317175648335	pearson	1	Ttest_pvalue	Coefficient_of_eigenassay	SVD_pCMs_only3CT	NoPrepr	SVD	12761	NCT-NT5_T400	F	NCT
Drug	T400_NCT	NCT	Cell_line.NT5_T400	Plate.99	USP51	-2	0	pearson	1	Ttest_pvalue	Coefficient_of_eigenassay	SVD_pCMs_only3CT	NoPrepr	SVD	14231	NCT-NT5_T400	F	NCT
Drug	T400_NCT	NCT	Cell_line.NT5_T400	Plate.99	USP53	-2	-0.108245617587972	pearson	1	Ttest_pvalue	Coefficient_of_eigenassay	SVD_pCMs_only3CT	NoPrepr	SVD	5961	NCT-NT5_T400	F	NCT
Drug	T400_NCT	NCT	Cell_line.NT5_T400	Plate.99	USP54	-2	0.0137491990480726	pearson	1	Ttest_pvalue	Coefficient_of_eigenassay	SVD_pCMs_only3CT	NoPrepr	SVD	12013	NCT-NT5_T400	F	NCT
Drug	T400_NCT	NCT	Cell_line.NT5_T400	Plate.99	USP6	-2	0.0583107206233893	pearson	1	Ttest_pvalue	Coefficient_of_eigenassay	SVD_pCMs_only3CT	NoPrepr	SVD	8815	NCT-NT5_T400	F	NCT
Drug	T400_NCT	NCT	Cell_line.NT5_T400	Plate.99	USP6NL	-2	0.0132492646801501	pearson	1	Ttest_pvalue	Coefficient_of_eigenassay	SVD_pCMs_only3CT	NoPrepr	SVD	12053	NCT-NT5_T400	F	NCT
Drug	T400_NCT	NCT	Cell_line.NT5_T400	Plate.99	USP7	-2	0.0141141775978149	pearson	1	Ttest_pvalue	Coefficient_of_eigenassay	SVD_pCMs_only3CT	NoPrepr	SVD	11976	NCT-NT5_T400	F	NCT
Drug	T400_NCT	NCT	Cell_line.NT5_T400	Plate.99	USP8	-2	-0.0601665368202184	pearson	1	Ttest_pvalue	Coefficient_of_eigenassay	SVD_pCMs_only3CT	NoPrepr	SVD	8698	NCT-NT5_T400	F	NCT
Drug	T400_NCT	NCT	Cell_line.NT5_T400	Plate.99	USP9X	-2	0.123448119652408	pearson	1	Ttest_pvalue	Coefficient_of_eigenassay	SVD_pCMs_only3CT	NoPrepr	SVD	5274	NCT-NT5_T400	F	NCT
Drug	T400_NCT	NCT	Cell_line.NT5_T400	Plate.99	USP9Y	-2	-0.0930498520867562	pearson	1	Ttest_pvalue	Coefficient_of_eigenassay	SVD_pCMs_only3CT	NoPrepr	SVD	6772	NCT-NT5_T400	F	NCT
Drug	T400_NCT	NCT	Cell_line.NT5_T400	Plate.99	USPL1	-2	-0.258042673612762	pearson	1	Ttest_pvalue	Coefficient_of_eigenassay	SVD_pCMs_only3CT	NoPrepr	SVD	1738	NCT-NT5_T400	F	NCT
Drug	T400_NCT	NCT	Cell_line.NT5_T400	Plate.99	UST	-2	-0.103007714176338	pearson	1	Ttest_pvalue	Coefficient_of_eigenassay	SVD_pCMs_only3CT	NoPrepr	SVD	6239	NCT-NT5_T400	F	NCT
Drug	T400_NCT	NCT	Cell_line.NT5_T400	Plate.99	UTP11	-2	-0.283498947628485	pearson	1	Ttest_pvalue	Coefficient_of_eigenassay	SVD_pCMs_only3CT	NoPrepr	SVD	1446	NCT-NT5_T400	F	NCT
Drug	T400_NCT	NCT	Cell_line.NT5_T400	Plate.99	UTP14A	-2	0.0366505490680854	pearson	1	Ttest_pvalue	Coefficient_of_eigenassay	SVD_pCMs_only3CT	NoPrepr	SVD	10278	NCT-NT5_T400	F	NCT
Drug	T400_NCT	NCT	Cell_line.NT5_T400	Plate.99	UTP14C	-2	-0.0331517713736369	pearson	1	Ttest_pvalue	Coefficient_of_eigenassay	SVD_pCMs_only3CT	NoPrepr	SVD	10566	NCT-NT5_T400	F	NCT
Drug	T400_NCT	NCT	Cell_line.NT5_T400	Plate.99	UTP15	-2	-0.145180017243429	pearson	1	Ttest_pvalue	Coefficient_of_eigenassay	SVD_pCMs_only3CT	NoPrepr	SVD	4428	NCT-NT5_T400	F	NCT
Drug	T400_NCT	NCT	Cell_line.NT5_T400	Plate.99	UTP18	-2	-0.0308739172202422	pearson	1	Ttest_pvalue	Coefficient_of_eigenassay	SVD_pCMs_only3CT	NoPrepr	SVD	10714	NCT-NT5_T400	F	NCT
Drug	T400_NCT	NCT	Cell_line.NT5_T400	Plate.99	UTP20	-2	0.0131994894245731	pearson	1	Ttest_pvalue	Coefficient_of_eigenassay	SVD_pCMs_only3CT	NoPrepr	SVD	12057	NCT-NT5_T400	F	NCT
Drug	T400_NCT	NCT	Cell_line.NT5_T400	Plate.99	UTP23	-2	-0.158129968545448	pearson	1	Ttest_pvalue	Coefficient_of_eigenassay	SVD_pCMs_only3CT	NoPrepr	SVD	3960	NCT-NT5_T400	F	NCT
Drug	T400_NCT	NCT	Cell_line.NT5_T400	Plate.99	UTP25	-2	-0.342420611820916	pearson	1	Ttest_pvalue	Coefficient_of_eigenassay	SVD_pCMs_only3CT	NoPrepr	SVD	974	NCT-NT5_T400	F	NCT
Drug	T400_NCT	NCT	Cell_line.NT5_T400	Plate.99	UTP3	-2	0.0368150180522273	pearson	1	Ttest_pvalue	Coefficient_of_eigenassay	SVD_pCMs_only3CT	NoPrepr	SVD	10270	NCT-NT5_T400	F	NCT
Drug	T400_NCT	NCT	Cell_line.NT5_T400	Plate.99	UTP4	-2	0.0208620205569612	pearson	1	Ttest_pvalue	Coefficient_of_eigenassay	SVD_pCMs_only3CT	NoPrepr	SVD	11441	NCT-NT5_T400	F	NCT
Drug	T400_NCT	NCT	Cell_line.NT5_T400	Plate.99	UTP6	-2	-0.0849550699843442	pearson	1	Ttest_pvalue	Coefficient_of_eigenassay	SVD_pCMs_only3CT	NoPrepr	SVD	7246	NCT-NT5_T400	F	NCT
Drug	T400_NCT	NCT	Cell_line.NT5_T400	Plate.99	UTRN	-2	0.755133307584654	pearson	1	Ttest_pvalue	Coefficient_of_eigenassay	SVD_pCMs_only3CT	NoPrepr	SVD	107	NCT-NT5_T400	F	NCT
Drug	T400_NCT	NCT	Cell_line.NT5_T400	Plate.99	UTS2B	-2	0	pearson	1	Ttest_pvalue	Coefficient_of_eigenassay	SVD_pCMs_only3CT	NoPrepr	SVD	14231	NCT-NT5_T400	F	NCT
Drug	T400_NCT	NCT	Cell_line.NT5_T400	Plate.99	UTS2R	-2	0	pearson	1	Ttest_pvalue	Coefficient_of_eigenassay	SVD_pCMs_only3CT	NoPrepr	SVD	14231	NCT-NT5_T400	F	NCT
Drug	T400_NCT	NCT	Cell_line.NT5_T400	Plate.99	UTY	-2	0.00583319552210424	pearson	1	Ttest_pvalue	Coefficient_of_eigenassay	SVD_pCMs_only3CT	NoPrepr	SVD	12675	NCT-NT5_T400	F	NCT
Drug	T400_NCT	NCT	Cell_line.NT5_T400	Plate.99	UVRAG	-2	-0.070377005867042	pearson	1	Ttest_pvalue	Coefficient_of_eigenassay	SVD_pCMs_only3CT	NoPrepr	SVD	8054	NCT-NT5_T400	F	NCT
Drug	T400_NCT	NCT	Cell_line.NT5_T400	Plate.99	UVSSA	-2	0.353471606475076	pearson	1	Ttest_pvalue	Coefficient_of_eigenassay	SVD_pCMs_only3CT	NoPrepr	SVD	897	NCT-NT5_T400	F	NCT
Drug	T400_NCT	NCT	Cell_line.NT5_T400	Plate.99	UXS1	-2	-0.100038332105408	pearson	1	Ttest_pvalue	Coefficient_of_eigenassay	SVD_pCMs_only3CT	NoPrepr	SVD	6382	NCT-NT5_T400	F	NCT
Drug	T400_NCT	NCT	Cell_line.NT5_T400	Plate.99	UXT	-2	-0.0869087729984905	pearson	1	Ttest_pvalue	Coefficient_of_eigenassay	SVD_pCMs_only3CT	NoPrepr	SVD	7129	NCT-NT5_T400	F	NCT
Drug	T400_NCT	NCT	Cell_line.NT5_T400	Plate.99	VAC14	-2	-0.0404007670043881	pearson	1	Ttest_pvalue	Coefficient_of_eigenassay	SVD_pCMs_only3CT	NoPrepr	SVD	10031	NCT-NT5_T400	F	NCT
Drug	T400_NCT	NCT	Cell_line.NT5_T400	Plate.99	VAMP1	-2	-0.106168841098218	pearson	1	Ttest_pvalue	Coefficient_of_eigenassay	SVD_pCMs_only3CT	NoPrepr	SVD	6079	NCT-NT5_T400	F	NCT
Drug	T400_NCT	NCT	Cell_line.NT5_T400	Plate.99	VAMP2	-2	-0.0948406273434617	pearson	1	Ttest_pvalue	Coefficient_of_eigenassay	SVD_pCMs_only3CT	NoPrepr	SVD	6676	NCT-NT5_T400	F	NCT
Drug	T400_NCT	NCT	Cell_line.NT5_T400	Plate.99	VAMP3	-2	-0.205934248566062	pearson	1	Ttest_pvalue	Coefficient_of_eigenassay	SVD_pCMs_only3CT	NoPrepr	SVD	2623	NCT-NT5_T400	F	NCT
Drug	T400_NCT	NCT	Cell_line.NT5_T400	Plate.99	VAMP4	-2	-0.297766947924823	pearson	1	Ttest_pvalue	Coefficient_of_eigenassay	SVD_pCMs_only3CT	NoPrepr	SVD	1298	NCT-NT5_T400	F	NCT
Drug	T400_NCT	NCT	Cell_line.NT5_T400	Plate.99	VAMP5	-2	-0.0975660080434411	pearson	1	Ttest_pvalue	Coefficient_of_eigenassay	SVD_pCMs_only3CT	NoPrepr	SVD	6526	NCT-NT5_T400	F	NCT
Drug	T400_NCT	NCT	Cell_line.NT5_T400	Plate.99	VAMP8	-2	-0.136393025214642	pearson	1	Ttest_pvalue	Coefficient_of_eigenassay	SVD_pCMs_only3CT	NoPrepr	SVD	4756	NCT-NT5_T400	F	NCT
Drug	T400_NCT	NCT	Cell_line.NT5_T400	Plate.99	VANGL1	-2	-0.114632420830282	pearson	1	Ttest_pvalue	Coefficient_of_eigenassay	SVD_pCMs_only3CT	NoPrepr	SVD	5654	NCT-NT5_T400	F	NCT
Drug	T400_NCT	NCT	Cell_line.NT5_T400	Plate.99	VANGL2	-2	0.0667463411826111	pearson	1	Ttest_pvalue	Coefficient_of_eigenassay	SVD_pCMs_only3CT	NoPrepr	SVD	8256	NCT-NT5_T400	F	NCT
Drug	T400_NCT	NCT	Cell_line.NT5_T400	Plate.99	VAPA	-2	-0.181602135754367	pearson	1	Ttest_pvalue	Coefficient_of_eigenassay	SVD_pCMs_only3CT	NoPrepr	SVD	3269	NCT-NT5_T400	F	NCT
Drug	T400_NCT	NCT	Cell_line.NT5_T400	Plate.99	VAPB	-2	-0.0354078155141803	pearson	1	Ttest_pvalue	Coefficient_of_eigenassay	SVD_pCMs_only3CT	NoPrepr	SVD	10378	NCT-NT5_T400	F	NCT
Drug	T400_NCT	NCT	Cell_line.NT5_T400	Plate.99	VASH1	-2	-0.167611656714017	pearson	1	Ttest_pvalue	Coefficient_of_eigenassay	SVD_pCMs_only3CT	NoPrepr	SVD	3665	NCT-NT5_T400	F	NCT
Drug	T400_NCT	NCT	Cell_line.NT5_T400	Plate.99	VASH2	-2	0	pearson	1	Ttest_pvalue	Coefficient_of_eigenassay	SVD_pCMs_only3CT	NoPrepr	SVD	14231	NCT-NT5_T400	F	NCT
Drug	T400_NCT	NCT	Cell_line.NT5_T400	Plate.99	VASP	-2	-0.19602951923151	pearson	1	Ttest_pvalue	Coefficient_of_eigenassay	SVD_pCMs_only3CT	NoPrepr	SVD	2897	NCT-NT5_T400	F	NCT
Drug	T400_NCT	NCT	Cell_line.NT5_T400	Plate.99	VAT1	-2	-0.0374974809619892	pearson	1	Ttest_pvalue	Coefficient_of_eigenassay	SVD_pCMs_only3CT	NoPrepr	SVD	10226	NCT-NT5_T400	F	NCT
Drug	T400_NCT	NCT	Cell_line.NT5_T400	Plate.99	VAT1L	-2	-0.0558871213638699	pearson	1	Ttest_pvalue	Coefficient_of_eigenassay	SVD_pCMs_only3CT	NoPrepr	SVD	8973	NCT-NT5_T400	F	NCT
Drug	T400_NCT	NCT	Cell_line.NT5_T400	Plate.99	VAV2	-2	0.114421143010358	pearson	1	Ttest_pvalue	Coefficient_of_eigenassay	SVD_pCMs_only3CT	NoPrepr	SVD	5664	NCT-NT5_T400	F	NCT
Drug	T400_NCT	NCT	Cell_line.NT5_T400	Plate.99	VAV3	-2	0.433248105890744	pearson	1	Ttest_pvalue	Coefficient_of_eigenassay	SVD_pCMs_only3CT	NoPrepr	SVD	554	NCT-NT5_T400	F	NCT
Drug	T400_NCT	NCT	Cell_line.NT5_T400	Plate.99	VAX1	-2	0	pearson	1	Ttest_pvalue	Coefficient_of_eigenassay	SVD_pCMs_only3CT	NoPrepr	SVD	14231	NCT-NT5_T400	F	NCT
Drug	T400_NCT	NCT	Cell_line.NT5_T400	Plate.99	VAX2	-2	0	pearson	1	Ttest_pvalue	Coefficient_of_eigenassay	SVD_pCMs_only3CT	NoPrepr	SVD	14231	NCT-NT5_T400	F	NCT
Drug	T400_NCT	NCT	Cell_line.NT5_T400	Plate.99	VBP1	-2	-0.185124393357655	pearson	1	Ttest_pvalue	Coefficient_of_eigenassay	SVD_pCMs_only3CT	NoPrepr	SVD	3167	NCT-NT5_T400	F	NCT
Drug	T400_NCT	NCT	Cell_line.NT5_T400	Plate.99	VCAM1	-2	-0.00180347883922652	pearson	1	Ttest_pvalue	Coefficient_of_eigenassay	SVD_pCMs_only3CT	NoPrepr	SVD	13006	NCT-NT5_T400	F	NCT
Drug	T400_NCT	NCT	Cell_line.NT5_T400	Plate.99	VCAN	-2	0.0246108307046988	pearson	1	Ttest_pvalue	Coefficient_of_eigenassay	SVD_pCMs_only3CT	NoPrepr	SVD	11188	NCT-NT5_T400	F	NCT
Drug	T400_NCT	NCT	Cell_line.NT5_T400	Plate.99	VCL	-2	-0.0973208175931895	pearson	1	Ttest_pvalue	Coefficient_of_eigenassay	SVD_pCMs_only3CT	NoPrepr	SVD	6546	NCT-NT5_T400	F	NCT
Drug	T400_NCT	NCT	Cell_line.NT5_T400	Plate.99	VCP	-2	-0.11960084978892	pearson	1	Ttest_pvalue	Coefficient_of_eigenassay	SVD_pCMs_only3CT	NoPrepr	SVD	5442	NCT-NT5_T400	F	NCT
Drug	T400_NCT	NCT	Cell_line.NT5_T400	Plate.99	VCPIP1	-2	0.0387176787609507	pearson	1	Ttest_pvalue	Coefficient_of_eigenassay	SVD_pCMs_only3CT	NoPrepr	SVD	10141	NCT-NT5_T400	F	NCT
Drug	T400_NCT	NCT	Cell_line.NT5_T400	Plate.99	VCPKMT	-2	-0.0964659290977229	pearson	1	Ttest_pvalue	Coefficient_of_eigenassay	SVD_pCMs_only3CT	NoPrepr	SVD	6588	NCT-NT5_T400	F	NCT
Drug	T400_NCT	NCT	Cell_line.NT5_T400	Plate.99	VDAC1	-2	-0.0981728813206645	pearson	1	Ttest_pvalue	Coefficient_of_eigenassay	SVD_pCMs_only3CT	NoPrepr	SVD	6488	NCT-NT5_T400	F	NCT
Drug	T400_NCT	NCT	Cell_line.NT5_T400	Plate.99	VDAC2	-2	-0.176419789120851	pearson	1	Ttest_pvalue	Coefficient_of_eigenassay	SVD_pCMs_only3CT	NoPrepr	SVD	3414	NCT-NT5_T400	F	NCT
Drug	T400_NCT	NCT	Cell_line.NT5_T400	Plate.99	VDAC3	-2	-0.151327257931189	pearson	1	Ttest_pvalue	Coefficient_of_eigenassay	SVD_pCMs_only3CT	NoPrepr	SVD	4195	NCT-NT5_T400	F	NCT
Drug	T400_NCT	NCT	Cell_line.NT5_T400	Plate.99	VDR	-2	-0.270193966419575	pearson	1	Ttest_pvalue	Coefficient_of_eigenassay	SVD_pCMs_only3CT	NoPrepr	SVD	1593	NCT-NT5_T400	F	NCT
Drug	T400_NCT	NCT	Cell_line.NT5_T400	Plate.99	VEGFA	-2	-0.192584080422409	pearson	1	Ttest_pvalue	Coefficient_of_eigenassay	SVD_pCMs_only3CT	NoPrepr	SVD	2988	NCT-NT5_T400	F	NCT
Drug	T400_NCT	NCT	Cell_line.NT5_T400	Plate.99	VEGFB	-2	-0.213761331760373	pearson	1	Ttest_pvalue	Coefficient_of_eigenassay	SVD_pCMs_only3CT	NoPrepr	SVD	2467	NCT-NT5_T400	F	NCT
Drug	T400_NCT	NCT	Cell_line.NT5_T400	Plate.99	VEGFC	-2	-0.234033126153456	pearson	1	Ttest_pvalue	Coefficient_of_eigenassay	SVD_pCMs_only3CT	NoPrepr	SVD	2073	NCT-NT5_T400	F	NCT
Drug	T400_NCT	NCT	Cell_line.NT5_T400	Plate.99	VEPH1	-2	0.110603282562801	pearson	1	Ttest_pvalue	Coefficient_of_eigenassay	SVD_pCMs_only3CT	NoPrepr	SVD	5842	NCT-NT5_T400	F	NCT
Drug	T400_NCT	NCT	Cell_line.NT5_T400	Plate.99	VEZF1	-2	-0.233349503068368	pearson	1	Ttest_pvalue	Coefficient_of_eigenassay	SVD_pCMs_only3CT	NoPrepr	SVD	2085	NCT-NT5_T400	F	NCT
Drug	T400_NCT	NCT	Cell_line.NT5_T400	Plate.99	VEZT	-2	-0.0817782922053654	pearson	1	Ttest_pvalue	Coefficient_of_eigenassay	SVD_pCMs_only3CT	NoPrepr	SVD	7412	NCT-NT5_T400	F	NCT
Drug	T400_NCT	NCT	Cell_line.NT5_T400	Plate.99	VGF	-2	0.239850740126031	pearson	1	Ttest_pvalue	Coefficient_of_eigenassay	SVD_pCMs_only3CT	NoPrepr	SVD	1991	NCT-NT5_T400	F	NCT
Drug	T400_NCT	NCT	Cell_line.NT5_T400	Plate.99	VGLL2	-2	0	pearson	1	Ttest_pvalue	Coefficient_of_eigenassay	SVD_pCMs_only3CT	NoPrepr	SVD	14231	NCT-NT5_T400	F	NCT
Drug	T400_NCT	NCT	Cell_line.NT5_T400	Plate.99	VGLL3	-2	-0.932594757346779	pearson	1	Ttest_pvalue	Coefficient_of_eigenassay	SVD_pCMs_only3CT	NoPrepr	SVD	57	NCT-NT5_T400	F	NCT
Drug	T400_NCT	NCT	Cell_line.NT5_T400	Plate.99	VGLL4	-2	0.330185116967284	pearson	1	Ttest_pvalue	Coefficient_of_eigenassay	SVD_pCMs_only3CT	NoPrepr	SVD	1055	NCT-NT5_T400	F	NCT
Drug	T400_NCT	NCT	Cell_line.NT5_T400	Plate.99	VHL	-2	-0.0390580798808819	pearson	1	Ttest_pvalue	Coefficient_of_eigenassay	SVD_pCMs_only3CT	NoPrepr	SVD	10121	NCT-NT5_T400	F	NCT
Drug	T400_NCT	NCT	Cell_line.NT5_T400	Plate.99	VILL	-2	0.151725752209887	pearson	1	Ttest_pvalue	Coefficient_of_eigenassay	SVD_pCMs_only3CT	NoPrepr	SVD	4183	NCT-NT5_T400	F	NCT
Drug	T400_NCT	NCT	Cell_line.NT5_T400	Plate.99	VIM	-2	-0.115478626173571	pearson	1	Ttest_pvalue	Coefficient_of_eigenassay	SVD_pCMs_only3CT	NoPrepr	SVD	5620	NCT-NT5_T400	F	NCT
Drug	T400_NCT	NCT	Cell_line.NT5_T400	Plate.99	VIP	-2	0	pearson	1	Ttest_pvalue	Coefficient_of_eigenassay	SVD_pCMs_only3CT	NoPrepr	SVD	14231	NCT-NT5_T400	F	NCT
Drug	T400_NCT	NCT	Cell_line.NT5_T400	Plate.99	VIPAS39	-2	-0.0255250223206427	pearson	1	Ttest_pvalue	Coefficient_of_eigenassay	SVD_pCMs_only3CT	NoPrepr	SVD	11127	NCT-NT5_T400	F	NCT
Drug	T400_NCT	NCT	Cell_line.NT5_T400	Plate.99	VIPR1	-2	0.106449252193244	pearson	1	Ttest_pvalue	Coefficient_of_eigenassay	SVD_pCMs_only3CT	NoPrepr	SVD	6060	NCT-NT5_T400	F	NCT
Drug	T400_NCT	NCT	Cell_line.NT5_T400	Plate.99	VIPR2	-2	-0.161870933534078	pearson	1	Ttest_pvalue	Coefficient_of_eigenassay	SVD_pCMs_only3CT	NoPrepr	SVD	3841	NCT-NT5_T400	F	NCT
Drug	T400_NCT	NCT	Cell_line.NT5_T400	Plate.99	VIRMA	-2	0.0827050441695091	pearson	1	Ttest_pvalue	Coefficient_of_eigenassay	SVD_pCMs_only3CT	NoPrepr	SVD	7363	NCT-NT5_T400	F	NCT
Drug	T400_NCT	NCT	Cell_line.NT5_T400	Plate.99	VIT	-2	0	pearson	1	Ttest_pvalue	Coefficient_of_eigenassay	SVD_pCMs_only3CT	NoPrepr	SVD	14231	NCT-NT5_T400	F	NCT
Drug	T400_NCT	NCT	Cell_line.NT5_T400	Plate.99	VKORC1	-2	-0.0932741044579244	pearson	1	Ttest_pvalue	Coefficient_of_eigenassay	SVD_pCMs_only3CT	NoPrepr	SVD	6762	NCT-NT5_T400	F	NCT
Drug	T400_NCT	NCT	Cell_line.NT5_T400	Plate.99	VKORC1L1	-2	-0.236559894427496	pearson	1	Ttest_pvalue	Coefficient_of_eigenassay	SVD_pCMs_only3CT	NoPrepr	SVD	2030	NCT-NT5_T400	F	NCT
Drug	T400_NCT	NCT	Cell_line.NT5_T400	Plate.99	VLDLR	-2	-0.0690590411368033	pearson	1	Ttest_pvalue	Coefficient_of_eigenassay	SVD_pCMs_only3CT	NoPrepr	SVD	8125	NCT-NT5_T400	F	NCT
Drug	T400_NCT	NCT	Cell_line.NT5_T400	Plate.99	VMA21	-2	-0.265450017421518	pearson	1	Ttest_pvalue	Coefficient_of_eigenassay	SVD_pCMs_only3CT	NoPrepr	SVD	1656	NCT-NT5_T400	F	NCT
Drug	T400_NCT	NCT	Cell_line.NT5_T400	Plate.99	VMAC	-2	0.302203014512502	pearson	1	Ttest_pvalue	Coefficient_of_eigenassay	SVD_pCMs_only3CT	NoPrepr	SVD	1258	NCT-NT5_T400	F	NCT
Drug	T400_NCT	NCT	Cell_line.NT5_T400	Plate.99	VMO1	-2	0.354058931489566	pearson	1	Ttest_pvalue	Coefficient_of_eigenassay	SVD_pCMs_only3CT	NoPrepr	SVD	891	NCT-NT5_T400	F	NCT
Drug	T400_NCT	NCT	Cell_line.NT5_T400	Plate.99	VMP1	-2	-0.294162204200908	pearson	1	Ttest_pvalue	Coefficient_of_eigenassay	SVD_pCMs_only3CT	NoPrepr	SVD	1334	NCT-NT5_T400	F	NCT
Drug	T400_NCT	NCT	Cell_line.NT5_T400	Plate.99	VN1R1	-2	0	pearson	1	Ttest_pvalue	Coefficient_of_eigenassay	SVD_pCMs_only3CT	NoPrepr	SVD	14231	NCT-NT5_T400	F	NCT
Drug	T400_NCT	NCT	Cell_line.NT5_T400	Plate.99	VOPP1	-2	-0.167329838635983	pearson	1	Ttest_pvalue	Coefficient_of_eigenassay	SVD_pCMs_only3CT	NoPrepr	SVD	3672	NCT-NT5_T400	F	NCT
Drug	T400_NCT	NCT	Cell_line.NT5_T400	Plate.99	VPREB3	-2	0	pearson	1	Ttest_pvalue	Coefficient_of_eigenassay	SVD_pCMs_only3CT	NoPrepr	SVD	14231	NCT-NT5_T400	F	NCT
Drug	T400_NCT	NCT	Cell_line.NT5_T400	Plate.99	VPS11	-2	-0.0612477207127546	pearson	1	Ttest_pvalue	Coefficient_of_eigenassay	SVD_pCMs_only3CT	NoPrepr	SVD	8631	NCT-NT5_T400	F	NCT
Drug	T400_NCT	NCT	Cell_line.NT5_T400	Plate.99	VPS13A	-2	0.101221847130999	pearson	1	Ttest_pvalue	Coefficient_of_eigenassay	SVD_pCMs_only3CT	NoPrepr	SVD	6325	NCT-NT5_T400	F	NCT
Drug	T400_NCT	NCT	Cell_line.NT5_T400	Plate.99	VPS13B	-2	0.153033094243386	pearson	1	Ttest_pvalue	Coefficient_of_eigenassay	SVD_pCMs_only3CT	NoPrepr	SVD	4131	NCT-NT5_T400	F	NCT
Drug	T400_NCT	NCT	Cell_line.NT5_T400	Plate.99	VPS13C	-2	0.473801796888573	pearson	1	Ttest_pvalue	Coefficient_of_eigenassay	SVD_pCMs_only3CT	NoPrepr	SVD	429	NCT-NT5_T400	F	NCT
Drug	T400_NCT	NCT	Cell_line.NT5_T400	Plate.99	VPS13D	-2	0.134817796114877	pearson	1	Ttest_pvalue	Coefficient_of_eigenassay	SVD_pCMs_only3CT	NoPrepr	SVD	4816	NCT-NT5_T400	F	NCT
Drug	T400_NCT	NCT	Cell_line.NT5_T400	Plate.99	VPS16	-2	0.00175277799810438	pearson	1	Ttest_pvalue	Coefficient_of_eigenassay	SVD_pCMs_only3CT	NoPrepr	SVD	13010	NCT-NT5_T400	F	NCT
Drug	T400_NCT	NCT	Cell_line.NT5_T400	Plate.99	VPS18	-2	0.0489358826839688	pearson	1	Ttest_pvalue	Coefficient_of_eigenassay	SVD_pCMs_only3CT	NoPrepr	SVD	9429	NCT-NT5_T400	F	NCT
Drug	T400_NCT	NCT	Cell_line.NT5_T400	Plate.99	VPS25	-2	-0.160889675582173	pearson	1	Ttest_pvalue	Coefficient_of_eigenassay	SVD_pCMs_only3CT	NoPrepr	SVD	3881	NCT-NT5_T400	F	NCT
Drug	T400_NCT	NCT	Cell_line.NT5_T400	Plate.99	VPS26A	-2	-0.0771771993020075	pearson	1	Ttest_pvalue	Coefficient_of_eigenassay	SVD_pCMs_only3CT	NoPrepr	SVD	7673	NCT-NT5_T400	F	NCT
Drug	T400_NCT	NCT	Cell_line.NT5_T400	Plate.99	VPS26B	-2	-0.0156667918277709	pearson	1	Ttest_pvalue	Coefficient_of_eigenassay	SVD_pCMs_only3CT	NoPrepr	SVD	11858	NCT-NT5_T400	F	NCT
Drug	T400_NCT	NCT	Cell_line.NT5_T400	Plate.99	VPS26C	-2	-0.162480960849088	pearson	1	Ttest_pvalue	Coefficient_of_eigenassay	SVD_pCMs_only3CT	NoPrepr	SVD	3824	NCT-NT5_T400	F	NCT
Drug	T400_NCT	NCT	Cell_line.NT5_T400	Plate.99	VPS28	-2	-0.0862513308446767	pearson	1	Ttest_pvalue	Coefficient_of_eigenassay	SVD_pCMs_only3CT	NoPrepr	SVD	7170	NCT-NT5_T400	F	NCT
Drug	T400_NCT	NCT	Cell_line.NT5_T400	Plate.99	VPS29	-2	-0.133354738795781	pearson	1	Ttest_pvalue	Coefficient_of_eigenassay	SVD_pCMs_only3CT	NoPrepr	SVD	4882	NCT-NT5_T400	F	NCT
Drug	T400_NCT	NCT	Cell_line.NT5_T400	Plate.99	VPS33A	-2	-0.0523323325414759	pearson	1	Ttest_pvalue	Coefficient_of_eigenassay	SVD_pCMs_only3CT	NoPrepr	SVD	9210	NCT-NT5_T400	F	NCT
Drug	T400_NCT	NCT	Cell_line.NT5_T400	Plate.99	VPS33B	-2	0.0116026023201012	pearson	1	Ttest_pvalue	Coefficient_of_eigenassay	SVD_pCMs_only3CT	NoPrepr	SVD	12181	NCT-NT5_T400	F	NCT
Drug	T400_NCT	NCT	Cell_line.NT5_T400	Plate.99	VPS35	-2	-0.0114093429590923	pearson	1	Ttest_pvalue	Coefficient_of_eigenassay	SVD_pCMs_only3CT	NoPrepr	SVD	12198	NCT-NT5_T400	F	NCT
Drug	T400_NCT	NCT	Cell_line.NT5_T400	Plate.99	VPS35L	-2	-0.0305771978189738	pearson	1	Ttest_pvalue	Coefficient_of_eigenassay	SVD_pCMs_only3CT	NoPrepr	SVD	10727	NCT-NT5_T400	F	NCT
Drug	T400_NCT	NCT	Cell_line.NT5_T400	Plate.99	VPS36	-2	-0.144295425259248	pearson	1	Ttest_pvalue	Coefficient_of_eigenassay	SVD_pCMs_only3CT	NoPrepr	SVD	4458	NCT-NT5_T400	F	NCT
Drug	T400_NCT	NCT	Cell_line.NT5_T400	Plate.99	VPS37A	-2	-0.092327350271476	pearson	1	Ttest_pvalue	Coefficient_of_eigenassay	SVD_pCMs_only3CT	NoPrepr	SVD	6808	NCT-NT5_T400	F	NCT
Drug	T400_NCT	NCT	Cell_line.NT5_T400	Plate.99	VPS37B	-2	-0.0172418553391928	pearson	1	Ttest_pvalue	Coefficient_of_eigenassay	SVD_pCMs_only3CT	NoPrepr	SVD	11695	NCT-NT5_T400	F	NCT
Drug	T400_NCT	NCT	Cell_line.NT5_T400	Plate.99	VPS37C	-2	-0.0217207836516762	pearson	1	Ttest_pvalue	Coefficient_of_eigenassay	SVD_pCMs_only3CT	NoPrepr	SVD	11380	NCT-NT5_T400	F	NCT
Drug	T400_NCT	NCT	Cell_line.NT5_T400	Plate.99	VPS37D	-2	-0.0480600037075771	pearson	1	Ttest_pvalue	Coefficient_of_eigenassay	SVD_pCMs_only3CT	NoPrepr	SVD	9489	NCT-NT5_T400	F	NCT
Drug	T400_NCT	NCT	Cell_line.NT5_T400	Plate.99	VPS39	-2	-0.0314922407641644	pearson	1	Ttest_pvalue	Coefficient_of_eigenassay	SVD_pCMs_only3CT	NoPrepr	SVD	10679	NCT-NT5_T400	F	NCT
Drug	T400_NCT	NCT	Cell_line.NT5_T400	Plate.99	VPS41	-2	0.0156161483075114	pearson	1	Ttest_pvalue	Coefficient_of_eigenassay	SVD_pCMs_only3CT	NoPrepr	SVD	11863	NCT-NT5_T400	F	NCT
Drug	T400_NCT	NCT	Cell_line.NT5_T400	Plate.99	VPS45	-2	-0.0687107507097993	pearson	1	Ttest_pvalue	Coefficient_of_eigenassay	SVD_pCMs_only3CT	NoPrepr	SVD	8141	NCT-NT5_T400	F	NCT
Drug	T400_NCT	NCT	Cell_line.NT5_T400	Plate.99	VPS4A	-2	-0.13098404526329	pearson	1	Ttest_pvalue	Coefficient_of_eigenassay	SVD_pCMs_only3CT	NoPrepr	SVD	4974	NCT-NT5_T400	F	NCT
Drug	T400_NCT	NCT	Cell_line.NT5_T400	Plate.99	VPS4B	-2	-0.190707459978945	pearson	1	Ttest_pvalue	Coefficient_of_eigenassay	SVD_pCMs_only3CT	NoPrepr	SVD	3034	NCT-NT5_T400	F	NCT
Drug	T400_NCT	NCT	Cell_line.NT5_T400	Plate.99	VPS50	-2	-0.0701548485557398	pearson	1	Ttest_pvalue	Coefficient_of_eigenassay	SVD_pCMs_only3CT	NoPrepr	SVD	8064	NCT-NT5_T400	F	NCT
Drug	T400_NCT	NCT	Cell_line.NT5_T400	Plate.99	VPS51	-2	0.0198216095783828	pearson	1	Ttest_pvalue	Coefficient_of_eigenassay	SVD_pCMs_only3CT	NoPrepr	SVD	11519	NCT-NT5_T400	F	NCT
Drug	T400_NCT	NCT	Cell_line.NT5_T400	Plate.99	VPS53	-2	0.0437339746923287	pearson	1	Ttest_pvalue	Coefficient_of_eigenassay	SVD_pCMs_only3CT	NoPrepr	SVD	9776	NCT-NT5_T400	F	NCT
Drug	T400_NCT	NCT	Cell_line.NT5_T400	Plate.99	VPS54	-2	-0.109523004587482	pearson	1	Ttest_pvalue	Coefficient_of_eigenassay	SVD_pCMs_only3CT	NoPrepr	SVD	5906	NCT-NT5_T400	F	NCT
Drug	T400_NCT	NCT	Cell_line.NT5_T400	Plate.99	VPS72	-2	-0.100512796286925	pearson	1	Ttest_pvalue	Coefficient_of_eigenassay	SVD_pCMs_only3CT	NoPrepr	SVD	6366	NCT-NT5_T400	F	NCT
Drug	T400_NCT	NCT	Cell_line.NT5_T400	Plate.99	VPS8	-2	-0.10088124647268	pearson	1	Ttest_pvalue	Coefficient_of_eigenassay	SVD_pCMs_only3CT	NoPrepr	SVD	6342	NCT-NT5_T400	F	NCT
Drug	T400_NCT	NCT	Cell_line.NT5_T400	Plate.99	VPS9D1	-2	-0.135361355706826	pearson	1	Ttest_pvalue	Coefficient_of_eigenassay	SVD_pCMs_only3CT	NoPrepr	SVD	4788	NCT-NT5_T400	F	NCT
Drug	T400_NCT	NCT	Cell_line.NT5_T400	Plate.99	VRK1	-2	-0.0977023159442017	pearson	1	Ttest_pvalue	Coefficient_of_eigenassay	SVD_pCMs_only3CT	NoPrepr	SVD	6518	NCT-NT5_T400	F	NCT
Drug	T400_NCT	NCT	Cell_line.NT5_T400	Plate.99	VRK2	-2	-0.0188998259779296	pearson	1	Ttest_pvalue	Coefficient_of_eigenassay	SVD_pCMs_only3CT	NoPrepr	SVD	11574	NCT-NT5_T400	F	NCT
Drug	T400_NCT	NCT	Cell_line.NT5_T400	Plate.99	VRK3	-2	-0.153215020169132	pearson	1	Ttest_pvalue	Coefficient_of_eigenassay	SVD_pCMs_only3CT	NoPrepr	SVD	4119	NCT-NT5_T400	F	NCT
Drug	T400_NCT	NCT	Cell_line.NT5_T400	Plate.99	VSIG10	-2	-0.107712182169905	pearson	1	Ttest_pvalue	Coefficient_of_eigenassay	SVD_pCMs_only3CT	NoPrepr	SVD	5986	NCT-NT5_T400	F	NCT
Drug	T400_NCT	NCT	Cell_line.NT5_T400	Plate.99	VSIG10L	-2	0.227167883639191	pearson	1	Ttest_pvalue	Coefficient_of_eigenassay	SVD_pCMs_only3CT	NoPrepr	SVD	2199	NCT-NT5_T400	F	NCT
Drug	T400_NCT	NCT	Cell_line.NT5_T400	Plate.99	VSIG8	-2	0	pearson	1	Ttest_pvalue	Coefficient_of_eigenassay	SVD_pCMs_only3CT	NoPrepr	SVD	14231	NCT-NT5_T400	F	NCT
Drug	T400_NCT	NCT	Cell_line.NT5_T400	Plate.99	VSIR	-2	-0.198237056291125	pearson	1	Ttest_pvalue	Coefficient_of_eigenassay	SVD_pCMs_only3CT	NoPrepr	SVD	2839	NCT-NT5_T400	F	NCT
Drug	T400_NCT	NCT	Cell_line.NT5_T400	Plate.99	VSNL1	-2	0.164262500773854	pearson	1	Ttest_pvalue	Coefficient_of_eigenassay	SVD_pCMs_only3CT	NoPrepr	SVD	3768	NCT-NT5_T400	F	NCT
Drug	T400_NCT	NCT	Cell_line.NT5_T400	Plate.99	VSTM2A	-2	0	pearson	1	Ttest_pvalue	Coefficient_of_eigenassay	SVD_pCMs_only3CT	NoPrepr	SVD	14231	NCT-NT5_T400	F	NCT
Drug	T400_NCT	NCT	Cell_line.NT5_T400	Plate.99	VSTM2L	-2	-0.00806096479777153	pearson	1	Ttest_pvalue	Coefficient_of_eigenassay	SVD_pCMs_only3CT	NoPrepr	SVD	12486	NCT-NT5_T400	F	NCT
Drug	T400_NCT	NCT	Cell_line.NT5_T400	Plate.99	VSTM4	-2	0.0779258294906377	pearson	1	Ttest_pvalue	Coefficient_of_eigenassay	SVD_pCMs_only3CT	NoPrepr	SVD	7633	NCT-NT5_T400	F	NCT
Drug	T400_NCT	NCT	Cell_line.NT5_T400	Plate.99	VSTM5	-2	0	pearson	1	Ttest_pvalue	Coefficient_of_eigenassay	SVD_pCMs_only3CT	NoPrepr	SVD	14231	NCT-NT5_T400	F	NCT
Drug	T400_NCT	NCT	Cell_line.NT5_T400	Plate.99	VTA1	-2	-0.0835016136048262	pearson	1	Ttest_pvalue	Coefficient_of_eigenassay	SVD_pCMs_only3CT	NoPrepr	SVD	7325	NCT-NT5_T400	F	NCT
Drug	T400_NCT	NCT	Cell_line.NT5_T400	Plate.99	VTI1A	-2	0.176491618881262	pearson	1	Ttest_pvalue	Coefficient_of_eigenassay	SVD_pCMs_only3CT	NoPrepr	SVD	3409	NCT-NT5_T400	F	NCT
Drug	T400_NCT	NCT	Cell_line.NT5_T400	Plate.99	VTI1B	-2	-0.180296443730129	pearson	1	Ttest_pvalue	Coefficient_of_eigenassay	SVD_pCMs_only3CT	NoPrepr	SVD	3307	NCT-NT5_T400	F	NCT
Drug	T400_NCT	NCT	Cell_line.NT5_T400	Plate.99	VTN	-2	-0.168043831332917	pearson	1	Ttest_pvalue	Coefficient_of_eigenassay	SVD_pCMs_only3CT	NoPrepr	SVD	3650	NCT-NT5_T400	F	NCT
Drug	T400_NCT	NCT	Cell_line.NT5_T400	Plate.99	VWA1	-2	0.0244775287080234	pearson	1	Ttest_pvalue	Coefficient_of_eigenassay	SVD_pCMs_only3CT	NoPrepr	SVD	11200	NCT-NT5_T400	F	NCT
Drug	T400_NCT	NCT	Cell_line.NT5_T400	Plate.99	VWA3A	-2	0.737421669904776	pearson	1	Ttest_pvalue	Coefficient_of_eigenassay	SVD_pCMs_only3CT	NoPrepr	SVD	117	NCT-NT5_T400	F	NCT
Drug	T400_NCT	NCT	Cell_line.NT5_T400	Plate.99	VWA3B	-2	0	pearson	1	Ttest_pvalue	Coefficient_of_eigenassay	SVD_pCMs_only3CT	NoPrepr	SVD	14231	NCT-NT5_T400	F	NCT
Drug	T400_NCT	NCT	Cell_line.NT5_T400	Plate.99	VWA5A	-2	-0.0198804580695279	pearson	1	Ttest_pvalue	Coefficient_of_eigenassay	SVD_pCMs_only3CT	NoPrepr	SVD	11511	NCT-NT5_T400	F	NCT
Drug	T400_NCT	NCT	Cell_line.NT5_T400	Plate.99	VWA5B1	-2	0	pearson	1	Ttest_pvalue	Coefficient_of_eigenassay	SVD_pCMs_only3CT	NoPrepr	SVD	14231	NCT-NT5_T400	F	NCT
Drug	T400_NCT	NCT	Cell_line.NT5_T400	Plate.99	VWA5B2	-2	-0.092152565621974	pearson	1	Ttest_pvalue	Coefficient_of_eigenassay	SVD_pCMs_only3CT	NoPrepr	SVD	6821	NCT-NT5_T400	F	NCT
Drug	T400_NCT	NCT	Cell_line.NT5_T400	Plate.99	VWA8	-2	0.133969711236509	pearson	1	Ttest_pvalue	Coefficient_of_eigenassay	SVD_pCMs_only3CT	NoPrepr	SVD	4854	NCT-NT5_T400	F	NCT
Drug	T400_NCT	NCT	Cell_line.NT5_T400	Plate.99	VWC2	-2	-0.308382724399154	pearson	1	Ttest_pvalue	Coefficient_of_eigenassay	SVD_pCMs_only3CT	NoPrepr	SVD	1206	NCT-NT5_T400	F	NCT
Drug	T400_NCT	NCT	Cell_line.NT5_T400	Plate.99	VWCE	-2	0.26722779703399	pearson	1	Ttest_pvalue	Coefficient_of_eigenassay	SVD_pCMs_only3CT	NoPrepr	SVD	1631	NCT-NT5_T400	F	NCT
Drug	T400_NCT	NCT	Cell_line.NT5_T400	Plate.99	VWDE	-2	-0.0186605437585142	pearson	1	Ttest_pvalue	Coefficient_of_eigenassay	SVD_pCMs_only3CT	NoPrepr	SVD	11596	NCT-NT5_T400	F	NCT
Drug	T400_NCT	NCT	Cell_line.NT5_T400	Plate.99	VXN	-2	0	pearson	1	Ttest_pvalue	Coefficient_of_eigenassay	SVD_pCMs_only3CT	NoPrepr	SVD	14231	NCT-NT5_T400	F	NCT
Drug	T400_NCT	NCT	Cell_line.NT5_T400	Plate.99	WAC	-2	-0.0418289959490332	pearson	1	Ttest_pvalue	Coefficient_of_eigenassay	SVD_pCMs_only3CT	NoPrepr	SVD	9919	NCT-NT5_T400	F	NCT
Drug	T400_NCT	NCT	Cell_line.NT5_T400	Plate.99	WAPL	-2	0.00386317248221935	pearson	1	Ttest_pvalue	Coefficient_of_eigenassay	SVD_pCMs_only3CT	NoPrepr	SVD	12849	NCT-NT5_T400	F	NCT
Drug	T400_NCT	NCT	Cell_line.NT5_T400	Plate.99	WARS	-2	-0.0334015919705416	pearson	1	Ttest_pvalue	Coefficient_of_eigenassay	SVD_pCMs_only3CT	NoPrepr	SVD	10549	NCT-NT5_T400	F	NCT
Drug	T400_NCT	NCT	Cell_line.NT5_T400	Plate.99	WARS2	-2	-0.0918335898050254	pearson	1	Ttest_pvalue	Coefficient_of_eigenassay	SVD_pCMs_only3CT	NoPrepr	SVD	6840	NCT-NT5_T400	F	NCT
Drug	T400_NCT	NCT	Cell_line.NT5_T400	Plate.99	WAS	-2	-0.0654400971045225	pearson	1	Ttest_pvalue	Coefficient_of_eigenassay	SVD_pCMs_only3CT	NoPrepr	SVD	8338	NCT-NT5_T400	F	NCT
Drug	T400_NCT	NCT	Cell_line.NT5_T400	Plate.99	WASF1	-2	-0.0844333890691634	pearson	1	Ttest_pvalue	Coefficient_of_eigenassay	SVD_pCMs_only3CT	NoPrepr	SVD	7275	NCT-NT5_T400	F	NCT
Drug	T400_NCT	NCT	Cell_line.NT5_T400	Plate.99	WASF2	-2	0.0343800015502834	pearson	1	Ttest_pvalue	Coefficient_of_eigenassay	SVD_pCMs_only3CT	NoPrepr	SVD	10469	NCT-NT5_T400	F	NCT
Drug	T400_NCT	NCT	Cell_line.NT5_T400	Plate.99	WASF3	-2	-0.1681988153163	pearson	1	Ttest_pvalue	Coefficient_of_eigenassay	SVD_pCMs_only3CT	NoPrepr	SVD	3646	NCT-NT5_T400	F	NCT
Drug	T400_NCT	NCT	Cell_line.NT5_T400	Plate.99	WASHC1	-2	-0.112256105398345	pearson	1	Ttest_pvalue	Coefficient_of_eigenassay	SVD_pCMs_only3CT	NoPrepr	SVD	5772	NCT-NT5_T400	F	NCT
Drug	T400_NCT	NCT	Cell_line.NT5_T400	Plate.99	WASHC2C	-2	-0.0554100833276774	pearson	1	Ttest_pvalue	Coefficient_of_eigenassay	SVD_pCMs_only3CT	NoPrepr	SVD	9001	NCT-NT5_T400	F	NCT
Drug	T400_NCT	NCT	Cell_line.NT5_T400	Plate.99	WASHC3	-2	-0.0562391368759577	pearson	1	Ttest_pvalue	Coefficient_of_eigenassay	SVD_pCMs_only3CT	NoPrepr	SVD	8954	NCT-NT5_T400	F	NCT
Drug	T400_NCT	NCT	Cell_line.NT5_T400	Plate.99	WASHC4	-2	-0.322147319678883	pearson	1	Ttest_pvalue	Coefficient_of_eigenassay	SVD_pCMs_only3CT	NoPrepr	SVD	1110	NCT-NT5_T400	F	NCT
Drug	T400_NCT	NCT	Cell_line.NT5_T400	Plate.99	WASHC5	-2	-0.130909537298131	pearson	1	Ttest_pvalue	Coefficient_of_eigenassay	SVD_pCMs_only3CT	NoPrepr	SVD	4980	NCT-NT5_T400	F	NCT
Drug	T400_NCT	NCT	Cell_line.NT5_T400	Plate.99	WASL	-2	-0.334118862115822	pearson	1	Ttest_pvalue	Coefficient_of_eigenassay	SVD_pCMs_only3CT	NoPrepr	SVD	1030	NCT-NT5_T400	F	NCT
Drug	T400_NCT	NCT	Cell_line.NT5_T400	Plate.99	WBP1	-2	0.0658036748568021	pearson	1	Ttest_pvalue	Coefficient_of_eigenassay	SVD_pCMs_only3CT	NoPrepr	SVD	8315	NCT-NT5_T400	F	NCT
Drug	T400_NCT	NCT	Cell_line.NT5_T400	Plate.99	WBP11	-2	-0.0669472478206438	pearson	1	Ttest_pvalue	Coefficient_of_eigenassay	SVD_pCMs_only3CT	NoPrepr	SVD	8245	NCT-NT5_T400	F	NCT
Drug	T400_NCT	NCT	Cell_line.NT5_T400	Plate.99	WBP1L	-2	-0.0120241104869181	pearson	1	Ttest_pvalue	Coefficient_of_eigenassay	SVD_pCMs_only3CT	NoPrepr	SVD	12141	NCT-NT5_T400	F	NCT
Drug	T400_NCT	NCT	Cell_line.NT5_T400	Plate.99	WBP2	-2	-0.224242484489971	pearson	1	Ttest_pvalue	Coefficient_of_eigenassay	SVD_pCMs_only3CT	NoPrepr	SVD	2262	NCT-NT5_T400	F	NCT
Drug	T400_NCT	NCT	Cell_line.NT5_T400	Plate.99	WBP4	-2	-0.0717313331371479	pearson	1	Ttest_pvalue	Coefficient_of_eigenassay	SVD_pCMs_only3CT	NoPrepr	SVD	7968	NCT-NT5_T400	F	NCT
Drug	T400_NCT	NCT	Cell_line.NT5_T400	Plate.99	WDCP	-2	-0.0955688521613672	pearson	1	Ttest_pvalue	Coefficient_of_eigenassay	SVD_pCMs_only3CT	NoPrepr	SVD	6634	NCT-NT5_T400	F	NCT
Drug	T400_NCT	NCT	Cell_line.NT5_T400	Plate.99	WDFY1	-2	-0.145139666097323	pearson	1	Ttest_pvalue	Coefficient_of_eigenassay	SVD_pCMs_only3CT	NoPrepr	SVD	4429	NCT-NT5_T400	F	NCT
Drug	T400_NCT	NCT	Cell_line.NT5_T400	Plate.99	WDFY2	-2	-0.0118249620881832	pearson	1	Ttest_pvalue	Coefficient_of_eigenassay	SVD_pCMs_only3CT	NoPrepr	SVD	12158	NCT-NT5_T400	F	NCT
Drug	T400_NCT	NCT	Cell_line.NT5_T400	Plate.99	WDFY3	-2	0.121204511341165	pearson	1	Ttest_pvalue	Coefficient_of_eigenassay	SVD_pCMs_only3CT	NoPrepr	SVD	5370	NCT-NT5_T400	F	NCT
Drug	T400_NCT	NCT	Cell_line.NT5_T400	Plate.99	WDHD1	-2	0.0167592129971537	pearson	1	Ttest_pvalue	Coefficient_of_eigenassay	SVD_pCMs_only3CT	NoPrepr	SVD	11757	NCT-NT5_T400	F	NCT
Drug	T400_NCT	NCT	Cell_line.NT5_T400	Plate.99	WDPCP	-2	0.027919785537499	pearson	1	Ttest_pvalue	Coefficient_of_eigenassay	SVD_pCMs_only3CT	NoPrepr	SVD	10931	NCT-NT5_T400	F	NCT
Drug	T400_NCT	NCT	Cell_line.NT5_T400	Plate.99	WDR1	-2	-0.144846919307966	pearson	1	Ttest_pvalue	Coefficient_of_eigenassay	SVD_pCMs_only3CT	NoPrepr	SVD	4436	NCT-NT5_T400	F	NCT
Drug	T400_NCT	NCT	Cell_line.NT5_T400	Plate.99	WDR11	-2	-0.0466525098756713	pearson	1	Ttest_pvalue	Coefficient_of_eigenassay	SVD_pCMs_only3CT	NoPrepr	SVD	9574	NCT-NT5_T400	F	NCT
Drug	T400_NCT	NCT	Cell_line.NT5_T400	Plate.99	WDR12	-2	0.0398630520349221	pearson	1	Ttest_pvalue	Coefficient_of_eigenassay	SVD_pCMs_only3CT	NoPrepr	SVD	10068	NCT-NT5_T400	F	NCT
Drug	T400_NCT	NCT	Cell_line.NT5_T400	Plate.99	WDR13	-2	-0.139226777087717	pearson	1	Ttest_pvalue	Coefficient_of_eigenassay	SVD_pCMs_only3CT	NoPrepr	SVD	4642	NCT-NT5_T400	F	NCT
Drug	T400_NCT	NCT	Cell_line.NT5_T400	Plate.99	WDR17	-2	-0.116128275221021	pearson	1	Ttest_pvalue	Coefficient_of_eigenassay	SVD_pCMs_only3CT	NoPrepr	SVD	5589	NCT-NT5_T400	F	NCT
Drug	T400_NCT	NCT	Cell_line.NT5_T400	Plate.99	WDR18	-2	0.062587505292706	pearson	1	Ttest_pvalue	Coefficient_of_eigenassay	SVD_pCMs_only3CT	NoPrepr	SVD	8540	NCT-NT5_T400	F	NCT
Drug	T400_NCT	NCT	Cell_line.NT5_T400	Plate.99	WDR19	-2	-0.00696882729895656	pearson	1	Ttest_pvalue	Coefficient_of_eigenassay	SVD_pCMs_only3CT	NoPrepr	SVD	12578	NCT-NT5_T400	F	NCT
Drug	T400_NCT	NCT	Cell_line.NT5_T400	Plate.99	WDR20	-2	0.000744707411536607	pearson	1	Ttest_pvalue	Coefficient_of_eigenassay	SVD_pCMs_only3CT	NoPrepr	SVD	13095	NCT-NT5_T400	F	NCT
Drug	T400_NCT	NCT	Cell_line.NT5_T400	Plate.99	WDR24	-2	0.0979827881515979	pearson	1	Ttest_pvalue	Coefficient_of_eigenassay	SVD_pCMs_only3CT	NoPrepr	SVD	6502	NCT-NT5_T400	F	NCT
Drug	T400_NCT	NCT	Cell_line.NT5_T400	Plate.99	WDR25	-2	-0.0598136737144999	pearson	1	Ttest_pvalue	Coefficient_of_eigenassay	SVD_pCMs_only3CT	NoPrepr	SVD	8723	NCT-NT5_T400	F	NCT
Drug	T400_NCT	NCT	Cell_line.NT5_T400	Plate.99	WDR26	-2	-0.0585043690638958	pearson	1	Ttest_pvalue	Coefficient_of_eigenassay	SVD_pCMs_only3CT	NoPrepr	SVD	8807	NCT-NT5_T400	F	NCT
Drug	T400_NCT	NCT	Cell_line.NT5_T400	Plate.99	WDR27	-2	0.092935241872821	pearson	1	Ttest_pvalue	Coefficient_of_eigenassay	SVD_pCMs_only3CT	NoPrepr	SVD	6780	NCT-NT5_T400	F	NCT
Drug	T400_NCT	NCT	Cell_line.NT5_T400	Plate.99	WDR3	-2	0.0168477007790131	pearson	1	Ttest_pvalue	Coefficient_of_eigenassay	SVD_pCMs_only3CT	NoPrepr	SVD	11744	NCT-NT5_T400	F	NCT
Drug	T400_NCT	NCT	Cell_line.NT5_T400	Plate.99	WDR31	-2	4.33947359948979e-16	pearson	1	Ttest_pvalue	Coefficient_of_eigenassay	SVD_pCMs_only3CT	NoPrepr	SVD	13138.5	NCT-NT5_T400	F	NCT
Drug	T400_NCT	NCT	Cell_line.NT5_T400	Plate.99	WDR33	-2	-0.0476084209599004	pearson	1	Ttest_pvalue	Coefficient_of_eigenassay	SVD_pCMs_only3CT	NoPrepr	SVD	9523	NCT-NT5_T400	F	NCT
Drug	T400_NCT	NCT	Cell_line.NT5_T400	Plate.99	WDR34	-2	-0.0554949729118111	pearson	1	Ttest_pvalue	Coefficient_of_eigenassay	SVD_pCMs_only3CT	NoPrepr	SVD	8996	NCT-NT5_T400	F	NCT
Drug	T400_NCT	NCT	Cell_line.NT5_T400	Plate.99	WDR35	-2	-0.0782754293024282	pearson	1	Ttest_pvalue	Coefficient_of_eigenassay	SVD_pCMs_only3CT	NoPrepr	SVD	7609	NCT-NT5_T400	F	NCT
Drug	T400_NCT	NCT	Cell_line.NT5_T400	Plate.99	WDR36	-2	-0.0970243954765887	pearson	1	Ttest_pvalue	Coefficient_of_eigenassay	SVD_pCMs_only3CT	NoPrepr	SVD	6562	NCT-NT5_T400	F	NCT
Drug	T400_NCT	NCT	Cell_line.NT5_T400	Plate.99	WDR37	-2	-0.00796955751493248	pearson	1	Ttest_pvalue	Coefficient_of_eigenassay	SVD_pCMs_only3CT	NoPrepr	SVD	12490	NCT-NT5_T400	F	NCT
Drug	T400_NCT	NCT	Cell_line.NT5_T400	Plate.99	WDR38	-2	0	pearson	1	Ttest_pvalue	Coefficient_of_eigenassay	SVD_pCMs_only3CT	NoPrepr	SVD	14231	NCT-NT5_T400	F	NCT
Drug	T400_NCT	NCT	Cell_line.NT5_T400	Plate.99	WDR4	-2	0.0906151062758779	pearson	1	Ttest_pvalue	Coefficient_of_eigenassay	SVD_pCMs_only3CT	NoPrepr	SVD	6915	NCT-NT5_T400	F	NCT
Drug	T400_NCT	NCT	Cell_line.NT5_T400	Plate.99	WDR41	-2	-0.0671265433970593	pearson	1	Ttest_pvalue	Coefficient_of_eigenassay	SVD_pCMs_only3CT	NoPrepr	SVD	8229	NCT-NT5_T400	F	NCT
Drug	T400_NCT	NCT	Cell_line.NT5_T400	Plate.99	WDR43	-2	0.0783917415336281	pearson	1	Ttest_pvalue	Coefficient_of_eigenassay	SVD_pCMs_only3CT	NoPrepr	SVD	7605	NCT-NT5_T400	F	NCT
Drug	T400_NCT	NCT	Cell_line.NT5_T400	Plate.99	WDR44	-2	-0.0955356008599468	pearson	1	Ttest_pvalue	Coefficient_of_eigenassay	SVD_pCMs_only3CT	NoPrepr	SVD	6638	NCT-NT5_T400	F	NCT
Drug	T400_NCT	NCT	Cell_line.NT5_T400	Plate.99	WDR45	-2	-0.288249225943664	pearson	1	Ttest_pvalue	Coefficient_of_eigenassay	SVD_pCMs_only3CT	NoPrepr	SVD	1394	NCT-NT5_T400	F	NCT
Drug	T400_NCT	NCT	Cell_line.NT5_T400	Plate.99	WDR45B	-2	-0.115697105449421	pearson	1	Ttest_pvalue	Coefficient_of_eigenassay	SVD_pCMs_only3CT	NoPrepr	SVD	5609	NCT-NT5_T400	F	NCT
Drug	T400_NCT	NCT	Cell_line.NT5_T400	Plate.99	WDR47	-2	-0.010527202524631	pearson	1	Ttest_pvalue	Coefficient_of_eigenassay	SVD_pCMs_only3CT	NoPrepr	SVD	12280	NCT-NT5_T400	F	NCT
Drug	T400_NCT	NCT	Cell_line.NT5_T400	Plate.99	WDR48	-2	-0.0443221555199319	pearson	1	Ttest_pvalue	Coefficient_of_eigenassay	SVD_pCMs_only3CT	NoPrepr	SVD	9735	NCT-NT5_T400	F	NCT
Drug	T400_NCT	NCT	Cell_line.NT5_T400	Plate.99	WDR49	-2	0	pearson	1	Ttest_pvalue	Coefficient_of_eigenassay	SVD_pCMs_only3CT	NoPrepr	SVD	14231	NCT-NT5_T400	F	NCT
Drug	T400_NCT	NCT	Cell_line.NT5_T400	Plate.99	WDR5	-2	-0.125025600900577	pearson	1	Ttest_pvalue	Coefficient_of_eigenassay	SVD_pCMs_only3CT	NoPrepr	SVD	5218	NCT-NT5_T400	F	NCT
Drug	T400_NCT	NCT	Cell_line.NT5_T400	Plate.99	WDR53	-2	-0.130200302410933	pearson	1	Ttest_pvalue	Coefficient_of_eigenassay	SVD_pCMs_only3CT	NoPrepr	SVD	5011	NCT-NT5_T400	F	NCT
Drug	T400_NCT	NCT	Cell_line.NT5_T400	Plate.99	WDR54	-2	-0.211317282061498	pearson	1	Ttest_pvalue	Coefficient_of_eigenassay	SVD_pCMs_only3CT	NoPrepr	SVD	2509	NCT-NT5_T400	F	NCT
Drug	T400_NCT	NCT	Cell_line.NT5_T400	Plate.99	WDR55	-2	-0.0674586708549594	pearson	1	Ttest_pvalue	Coefficient_of_eigenassay	SVD_pCMs_only3CT	NoPrepr	SVD	8209	NCT-NT5_T400	F	NCT
Drug	T400_NCT	NCT	Cell_line.NT5_T400	Plate.99	WDR59	-2	-0.105013178373084	pearson	1	Ttest_pvalue	Coefficient_of_eigenassay	SVD_pCMs_only3CT	NoPrepr	SVD	6139	NCT-NT5_T400	F	NCT
Drug	T400_NCT	NCT	Cell_line.NT5_T400	Plate.99	WDR5B	-2	0.0641389252899354	pearson	1	Ttest_pvalue	Coefficient_of_eigenassay	SVD_pCMs_only3CT	NoPrepr	SVD	8432	NCT-NT5_T400	F	NCT
Drug	T400_NCT	NCT	Cell_line.NT5_T400	Plate.99	WDR6	-2	0.131448083463103	pearson	1	Ttest_pvalue	Coefficient_of_eigenassay	SVD_pCMs_only3CT	NoPrepr	SVD	4953	NCT-NT5_T400	F	NCT
Drug	T400_NCT	NCT	Cell_line.NT5_T400	Plate.99	WDR60	-2	0.163155668507326	pearson	1	Ttest_pvalue	Coefficient_of_eigenassay	SVD_pCMs_only3CT	NoPrepr	SVD	3803	NCT-NT5_T400	F	NCT
Drug	T400_NCT	NCT	Cell_line.NT5_T400	Plate.99	WDR61	-2	-0.00583684845577251	pearson	1	Ttest_pvalue	Coefficient_of_eigenassay	SVD_pCMs_only3CT	NoPrepr	SVD	12674	NCT-NT5_T400	F	NCT
Drug	T400_NCT	NCT	Cell_line.NT5_T400	Plate.99	WDR62	-2	-0.0449626995728413	pearson	1	Ttest_pvalue	Coefficient_of_eigenassay	SVD_pCMs_only3CT	NoPrepr	SVD	9685	NCT-NT5_T400	F	NCT
Drug	T400_NCT	NCT	Cell_line.NT5_T400	Plate.99	WDR63	-2	0.14764651541324	pearson	1	Ttest_pvalue	Coefficient_of_eigenassay	SVD_pCMs_only3CT	NoPrepr	SVD	4326	NCT-NT5_T400	F	NCT
Drug	T400_NCT	NCT	Cell_line.NT5_T400	Plate.99	WDR66	-2	-0.126058894075246	pearson	1	Ttest_pvalue	Coefficient_of_eigenassay	SVD_pCMs_only3CT	NoPrepr	SVD	5171	NCT-NT5_T400	F	NCT
Drug	T400_NCT	NCT	Cell_line.NT5_T400	Plate.99	WDR7	-2	0.0204262555919171	pearson	1	Ttest_pvalue	Coefficient_of_eigenassay	SVD_pCMs_only3CT	NoPrepr	SVD	11473	NCT-NT5_T400	F	NCT
Drug	T400_NCT	NCT	Cell_line.NT5_T400	Plate.99	WDR70	-2	-0.0101786809998497	pearson	1	Ttest_pvalue	Coefficient_of_eigenassay	SVD_pCMs_only3CT	NoPrepr	SVD	12316	NCT-NT5_T400	F	NCT
Drug	T400_NCT	NCT	Cell_line.NT5_T400	Plate.99	WDR72	-2	0	pearson	1	Ttest_pvalue	Coefficient_of_eigenassay	SVD_pCMs_only3CT	NoPrepr	SVD	14231	NCT-NT5_T400	F	NCT
Drug	T400_NCT	NCT	Cell_line.NT5_T400	Plate.99	WDR73	-2	-0.00450239307009068	pearson	1	Ttest_pvalue	Coefficient_of_eigenassay	SVD_pCMs_only3CT	NoPrepr	SVD	12780	NCT-NT5_T400	F	NCT
Drug	T400_NCT	NCT	Cell_line.NT5_T400	Plate.99	WDR74	-2	-0.0752348895558882	pearson	1	Ttest_pvalue	Coefficient_of_eigenassay	SVD_pCMs_only3CT	NoPrepr	SVD	7778	NCT-NT5_T400	F	NCT
Drug	T400_NCT	NCT	Cell_line.NT5_T400	Plate.99	WDR75	-2	-0.0746310967627558	pearson	1	Ttest_pvalue	Coefficient_of_eigenassay	SVD_pCMs_only3CT	NoPrepr	SVD	7817	NCT-NT5_T400	F	NCT
Drug	T400_NCT	NCT	Cell_line.NT5_T400	Plate.99	WDR76	-2	-0.287528987922155	pearson	1	Ttest_pvalue	Coefficient_of_eigenassay	SVD_pCMs_only3CT	NoPrepr	SVD	1402	NCT-NT5_T400	F	NCT
Drug	T400_NCT	NCT	Cell_line.NT5_T400	Plate.99	WDR77	-2	-0.0941593258596256	pearson	1	Ttest_pvalue	Coefficient_of_eigenassay	SVD_pCMs_only3CT	NoPrepr	SVD	6712	NCT-NT5_T400	F	NCT
Drug	T400_NCT	NCT	Cell_line.NT5_T400	Plate.99	WDR78	-2	0	pearson	1	Ttest_pvalue	Coefficient_of_eigenassay	SVD_pCMs_only3CT	NoPrepr	SVD	14231	NCT-NT5_T400	F	NCT
Drug	T400_NCT	NCT	Cell_line.NT5_T400	Plate.99	WDR81	-2	0.137670091195485	pearson	1	Ttest_pvalue	Coefficient_of_eigenassay	SVD_pCMs_only3CT	NoPrepr	SVD	4706	NCT-NT5_T400	F	NCT
Drug	T400_NCT	NCT	Cell_line.NT5_T400	Plate.99	WDR82	-2	0.0094632112827783	pearson	1	Ttest_pvalue	Coefficient_of_eigenassay	SVD_pCMs_only3CT	NoPrepr	SVD	12363	NCT-NT5_T400	F	NCT
Drug	T400_NCT	NCT	Cell_line.NT5_T400	Plate.99	WDR83	-2	-0.0377816550360452	pearson	1	Ttest_pvalue	Coefficient_of_eigenassay	SVD_pCMs_only3CT	NoPrepr	SVD	10204	NCT-NT5_T400	F	NCT
Drug	T400_NCT	NCT	Cell_line.NT5_T400	Plate.99	WDR83OS	-2	-0.137266507589081	pearson	1	Ttest_pvalue	Coefficient_of_eigenassay	SVD_pCMs_only3CT	NoPrepr	SVD	4715	NCT-NT5_T400	F	NCT
Drug	T400_NCT	NCT	Cell_line.NT5_T400	Plate.99	WDR86	-2	0.0515480917016762	pearson	1	Ttest_pvalue	Coefficient_of_eigenassay	SVD_pCMs_only3CT	NoPrepr	SVD	9257	NCT-NT5_T400	F	NCT
Drug	T400_NCT	NCT	Cell_line.NT5_T400	Plate.99	WDR88	-2	0.0800899757696029	pearson	1	Ttest_pvalue	Coefficient_of_eigenassay	SVD_pCMs_only3CT	NoPrepr	SVD	7504	NCT-NT5_T400	F	NCT
Drug	T400_NCT	NCT	Cell_line.NT5_T400	Plate.99	WDR89	-2	0.06215092420931	pearson	1	Ttest_pvalue	Coefficient_of_eigenassay	SVD_pCMs_only3CT	NoPrepr	SVD	8584	NCT-NT5_T400	F	NCT
Drug	T400_NCT	NCT	Cell_line.NT5_T400	Plate.99	WDR90	-2	0.0266939141234917	pearson	1	Ttest_pvalue	Coefficient_of_eigenassay	SVD_pCMs_only3CT	NoPrepr	SVD	11017	NCT-NT5_T400	F	NCT
Drug	T400_NCT	NCT	Cell_line.NT5_T400	Plate.99	WDR91	-2	-0.078092622829556	pearson	1	Ttest_pvalue	Coefficient_of_eigenassay	SVD_pCMs_only3CT	NoPrepr	SVD	7620	NCT-NT5_T400	F	NCT
Drug	T400_NCT	NCT	Cell_line.NT5_T400	Plate.99	WDR92	-2	-0.0820607281198922	pearson	1	Ttest_pvalue	Coefficient_of_eigenassay	SVD_pCMs_only3CT	NoPrepr	SVD	7399	NCT-NT5_T400	F	NCT
Drug	T400_NCT	NCT	Cell_line.NT5_T400	Plate.99	WDR93	-2	0	pearson	1	Ttest_pvalue	Coefficient_of_eigenassay	SVD_pCMs_only3CT	NoPrepr	SVD	14231	NCT-NT5_T400	F	NCT
Drug	T400_NCT	NCT	Cell_line.NT5_T400	Plate.99	WDR97	-2	0.100697990656668	pearson	1	Ttest_pvalue	Coefficient_of_eigenassay	SVD_pCMs_only3CT	NoPrepr	SVD	6356	NCT-NT5_T400	F	NCT
Drug	T400_NCT	NCT	Cell_line.NT5_T400	Plate.99	WDSUB1	-2	-0.0653322706883258	pearson	1	Ttest_pvalue	Coefficient_of_eigenassay	SVD_pCMs_only3CT	NoPrepr	SVD	8342	NCT-NT5_T400	F	NCT
Drug	T400_NCT	NCT	Cell_line.NT5_T400	Plate.99	WDTC1	-2	-0.0312825532266966	pearson	1	Ttest_pvalue	Coefficient_of_eigenassay	SVD_pCMs_only3CT	NoPrepr	SVD	10689	NCT-NT5_T400	F	NCT
Drug	T400_NCT	NCT	Cell_line.NT5_T400	Plate.99	WDYHV1	-2	-0.0348442122261665	pearson	1	Ttest_pvalue	Coefficient_of_eigenassay	SVD_pCMs_only3CT	NoPrepr	SVD	10427	NCT-NT5_T400	F	NCT
Drug	T400_NCT	NCT	Cell_line.NT5_T400	Plate.99	WEE1	-2	-0.0961290815884809	pearson	1	Ttest_pvalue	Coefficient_of_eigenassay	SVD_pCMs_only3CT	NoPrepr	SVD	6611	NCT-NT5_T400	F	NCT
Drug	T400_NCT	NCT	Cell_line.NT5_T400	Plate.99	WFDC1	-2	0.348699962589841	pearson	1	Ttest_pvalue	Coefficient_of_eigenassay	SVD_pCMs_only3CT	NoPrepr	SVD	926	NCT-NT5_T400	F	NCT
Drug	T400_NCT	NCT	Cell_line.NT5_T400	Plate.99	WFDC2	-2	0.178088176843728	pearson	1	Ttest_pvalue	Coefficient_of_eigenassay	SVD_pCMs_only3CT	NoPrepr	SVD	3369	NCT-NT5_T400	F	NCT
Drug	T400_NCT	NCT	Cell_line.NT5_T400	Plate.99	WFDC3	-2	0.201727848162871	pearson	1	Ttest_pvalue	Coefficient_of_eigenassay	SVD_pCMs_only3CT	NoPrepr	SVD	2750	NCT-NT5_T400	F	NCT
Drug	T400_NCT	NCT	Cell_line.NT5_T400	Plate.99	WFIKKN1	-2	0.0797578452217825	pearson	1	Ttest_pvalue	Coefficient_of_eigenassay	SVD_pCMs_only3CT	NoPrepr	SVD	7521	NCT-NT5_T400	F	NCT
Drug	T400_NCT	NCT	Cell_line.NT5_T400	Plate.99	WFIKKN2	-2	0	pearson	1	Ttest_pvalue	Coefficient_of_eigenassay	SVD_pCMs_only3CT	NoPrepr	SVD	14231	NCT-NT5_T400	F	NCT
Drug	T400_NCT	NCT	Cell_line.NT5_T400	Plate.99	WFS1	-2	0.00127012336821926	pearson	1	Ttest_pvalue	Coefficient_of_eigenassay	SVD_pCMs_only3CT	NoPrepr	SVD	13058	NCT-NT5_T400	F	NCT
Drug	T400_NCT	NCT	Cell_line.NT5_T400	Plate.99	WHAMM	-2	-0.17063003205923	pearson	1	Ttest_pvalue	Coefficient_of_eigenassay	SVD_pCMs_only3CT	NoPrepr	SVD	3564	NCT-NT5_T400	F	NCT
Drug	T400_NCT	NCT	Cell_line.NT5_T400	Plate.99	WHRN	-2	0.00796206940937923	pearson	1	Ttest_pvalue	Coefficient_of_eigenassay	SVD_pCMs_only3CT	NoPrepr	SVD	12492	NCT-NT5_T400	F	NCT
Drug	T400_NCT	NCT	Cell_line.NT5_T400	Plate.99	WIF1	-2	0	pearson	1	Ttest_pvalue	Coefficient_of_eigenassay	SVD_pCMs_only3CT	NoPrepr	SVD	14231	NCT-NT5_T400	F	NCT
Drug	T400_NCT	NCT	Cell_line.NT5_T400	Plate.99	WIPF1	-2	-0.213776276467569	pearson	1	Ttest_pvalue	Coefficient_of_eigenassay	SVD_pCMs_only3CT	NoPrepr	SVD	2466	NCT-NT5_T400	F	NCT
Drug	T400_NCT	NCT	Cell_line.NT5_T400	Plate.99	WIPF2	-2	-0.0109161724316297	pearson	1	Ttest_pvalue	Coefficient_of_eigenassay	SVD_pCMs_only3CT	NoPrepr	SVD	12235	NCT-NT5_T400	F	NCT
Drug	T400_NCT	NCT	Cell_line.NT5_T400	Plate.99	WIPF3	-2	-0.242534023551052	pearson	1	Ttest_pvalue	Coefficient_of_eigenassay	SVD_pCMs_only3CT	NoPrepr	SVD	1952	NCT-NT5_T400	F	NCT
Drug	T400_NCT	NCT	Cell_line.NT5_T400	Plate.99	WIPI1	-2	-0.224581445939735	pearson	1	Ttest_pvalue	Coefficient_of_eigenassay	SVD_pCMs_only3CT	NoPrepr	SVD	2255	NCT-NT5_T400	F	NCT
Drug	T400_NCT	NCT	Cell_line.NT5_T400	Plate.99	WIPI2	-2	-0.150238980871684	pearson	1	Ttest_pvalue	Coefficient_of_eigenassay	SVD_pCMs_only3CT	NoPrepr	SVD	4226	NCT-NT5_T400	F	NCT
Drug	T400_NCT	NCT	Cell_line.NT5_T400	Plate.99	WISP1	-2	0.136881995846509	pearson	1	Ttest_pvalue	Coefficient_of_eigenassay	SVD_pCMs_only3CT	NoPrepr	SVD	4737	NCT-NT5_T400	F	NCT
Drug	T400_NCT	NCT	Cell_line.NT5_T400	Plate.99	WIZ	-2	0.0180222646799244	pearson	1	Ttest_pvalue	Coefficient_of_eigenassay	SVD_pCMs_only3CT	NoPrepr	SVD	11640	NCT-NT5_T400	F	NCT
Drug	T400_NCT	NCT	Cell_line.NT5_T400	Plate.99	WLS	-2	-0.0880234900171748	pearson	1	Ttest_pvalue	Coefficient_of_eigenassay	SVD_pCMs_only3CT	NoPrepr	SVD	7055	NCT-NT5_T400	F	NCT
Drug	T400_NCT	NCT	Cell_line.NT5_T400	Plate.99	WNK1	-2	0.279897657054047	pearson	1	Ttest_pvalue	Coefficient_of_eigenassay	SVD_pCMs_only3CT	NoPrepr	SVD	1480	NCT-NT5_T400	F	NCT
Drug	T400_NCT	NCT	Cell_line.NT5_T400	Plate.99	WNK2	-2	0.196215874531198	pearson	1	Ttest_pvalue	Coefficient_of_eigenassay	SVD_pCMs_only3CT	NoPrepr	SVD	2891	NCT-NT5_T400	F	NCT
Drug	T400_NCT	NCT	Cell_line.NT5_T400	Plate.99	WNK3	-2	-0.00605423830963041	pearson	1	Ttest_pvalue	Coefficient_of_eigenassay	SVD_pCMs_only3CT	NoPrepr	SVD	12652	NCT-NT5_T400	F	NCT
Drug	T400_NCT	NCT	Cell_line.NT5_T400	Plate.99	WNK4	-2	0.203386972554271	pearson	1	Ttest_pvalue	Coefficient_of_eigenassay	SVD_pCMs_only3CT	NoPrepr	SVD	2709	NCT-NT5_T400	F	NCT
Drug	T400_NCT	NCT	Cell_line.NT5_T400	Plate.99	WNT1	-2	0	pearson	1	Ttest_pvalue	Coefficient_of_eigenassay	SVD_pCMs_only3CT	NoPrepr	SVD	14231	NCT-NT5_T400	F	NCT
Drug	T400_NCT	NCT	Cell_line.NT5_T400	Plate.99	WNT10B	-2	0.440878040752654	pearson	1	Ttest_pvalue	Coefficient_of_eigenassay	SVD_pCMs_only3CT	NoPrepr	SVD	527	NCT-NT5_T400	F	NCT
Drug	T400_NCT	NCT	Cell_line.NT5_T400	Plate.99	WNT11	-2	-0.101708513952073	pearson	1	Ttest_pvalue	Coefficient_of_eigenassay	SVD_pCMs_only3CT	NoPrepr	SVD	6304	NCT-NT5_T400	F	NCT
Drug	T400_NCT	NCT	Cell_line.NT5_T400	Plate.99	WNT2	-2	0	pearson	1	Ttest_pvalue	Coefficient_of_eigenassay	SVD_pCMs_only3CT	NoPrepr	SVD	14231	NCT-NT5_T400	F	NCT
Drug	T400_NCT	NCT	Cell_line.NT5_T400	Plate.99	WNT2B	-2	0.267086422703357	pearson	1	Ttest_pvalue	Coefficient_of_eigenassay	SVD_pCMs_only3CT	NoPrepr	SVD	1635	NCT-NT5_T400	F	NCT
Drug	T400_NCT	NCT	Cell_line.NT5_T400	Plate.99	WNT3A	-2	0	pearson	1	Ttest_pvalue	Coefficient_of_eigenassay	SVD_pCMs_only3CT	NoPrepr	SVD	14231	NCT-NT5_T400	F	NCT
Drug	T400_NCT	NCT	Cell_line.NT5_T400	Plate.99	WNT4	-2	1.05951658464118	pearson	1	Ttest_pvalue	Coefficient_of_eigenassay	SVD_pCMs_only3CT	NoPrepr	SVD	35	NCT-NT5_T400	F	NCT
Drug	T400_NCT	NCT	Cell_line.NT5_T400	Plate.99	WNT5A	-2	0.00298436211254917	pearson	1	Ttest_pvalue	Coefficient_of_eigenassay	SVD_pCMs_only3CT	NoPrepr	SVD	12927	NCT-NT5_T400	F	NCT
Drug	T400_NCT	NCT	Cell_line.NT5_T400	Plate.99	WNT5B	-2	-0.220779204046803	pearson	1	Ttest_pvalue	Coefficient_of_eigenassay	SVD_pCMs_only3CT	NoPrepr	SVD	2327	NCT-NT5_T400	F	NCT
Drug	T400_NCT	NCT	Cell_line.NT5_T400	Plate.99	WNT7A	-2	0	pearson	1	Ttest_pvalue	Coefficient_of_eigenassay	SVD_pCMs_only3CT	NoPrepr	SVD	14231	NCT-NT5_T400	F	NCT
Drug	T400_NCT	NCT	Cell_line.NT5_T400	Plate.99	WNT7B	-2	0	pearson	1	Ttest_pvalue	Coefficient_of_eigenassay	SVD_pCMs_only3CT	NoPrepr	SVD	14231	NCT-NT5_T400	F	NCT
Drug	T400_NCT	NCT	Cell_line.NT5_T400	Plate.99	WNT8B	-2	0	pearson	1	Ttest_pvalue	Coefficient_of_eigenassay	SVD_pCMs_only3CT	NoPrepr	SVD	14231	NCT-NT5_T400	F	NCT
Drug	T400_NCT	NCT	Cell_line.NT5_T400	Plate.99	WNT9A	-2	0.296466833255062	pearson	1	Ttest_pvalue	Coefficient_of_eigenassay	SVD_pCMs_only3CT	NoPrepr	SVD	1311	NCT-NT5_T400	F	NCT
Drug	T400_NCT	NCT	Cell_line.NT5_T400	Plate.99	WRAP53	-2	-0.0452802710215198	pearson	1	Ttest_pvalue	Coefficient_of_eigenassay	SVD_pCMs_only3CT	NoPrepr	SVD	9662	NCT-NT5_T400	F	NCT
Drug	T400_NCT	NCT	Cell_line.NT5_T400	Plate.99	WRAP73	-2	-0.0857015602331522	pearson	1	Ttest_pvalue	Coefficient_of_eigenassay	SVD_pCMs_only3CT	NoPrepr	SVD	7198	NCT-NT5_T400	F	NCT
Drug	T400_NCT	NCT	Cell_line.NT5_T400	Plate.99	WRB	-2	-0.388998838312127	pearson	1	Ttest_pvalue	Coefficient_of_eigenassay	SVD_pCMs_only3CT	NoPrepr	SVD	724	NCT-NT5_T400	F	NCT
Drug	T400_NCT	NCT	Cell_line.NT5_T400	Plate.99	WRN	-2	0.0761668379148068	pearson	1	Ttest_pvalue	Coefficient_of_eigenassay	SVD_pCMs_only3CT	NoPrepr	SVD	7723	NCT-NT5_T400	F	NCT
Drug	T400_NCT	NCT	Cell_line.NT5_T400	Plate.99	WRNIP1	-2	-0.152052954307601	pearson	1	Ttest_pvalue	Coefficient_of_eigenassay	SVD_pCMs_only3CT	NoPrepr	SVD	4170	NCT-NT5_T400	F	NCT
Drug	T400_NCT	NCT	Cell_line.NT5_T400	Plate.99	WSB1	-2	-0.158630775692648	pearson	1	Ttest_pvalue	Coefficient_of_eigenassay	SVD_pCMs_only3CT	NoPrepr	SVD	3947	NCT-NT5_T400	F	NCT
Drug	T400_NCT	NCT	Cell_line.NT5_T400	Plate.99	WSB2	-2	-0.183707203443732	pearson	1	Ttest_pvalue	Coefficient_of_eigenassay	SVD_pCMs_only3CT	NoPrepr	SVD	3207	NCT-NT5_T400	F	NCT
Drug	T400_NCT	NCT	Cell_line.NT5_T400	Plate.99	WSCD1	-2	0.149232956024292	pearson	1	Ttest_pvalue	Coefficient_of_eigenassay	SVD_pCMs_only3CT	NoPrepr	SVD	4267	NCT-NT5_T400	F	NCT
Drug	T400_NCT	NCT	Cell_line.NT5_T400	Plate.99	WSCD2	-2	-0.0772228691619816	pearson	1	Ttest_pvalue	Coefficient_of_eigenassay	SVD_pCMs_only3CT	NoPrepr	SVD	7670	NCT-NT5_T400	F	NCT
Drug	T400_NCT	NCT	Cell_line.NT5_T400	Plate.99	WT1	-2	0.0277606143780702	pearson	1	Ttest_pvalue	Coefficient_of_eigenassay	SVD_pCMs_only3CT	NoPrepr	SVD	10943	NCT-NT5_T400	F	NCT
Drug	T400_NCT	NCT	Cell_line.NT5_T400	Plate.99	WTAP	-2	-0.167649571522472	pearson	1	Ttest_pvalue	Coefficient_of_eigenassay	SVD_pCMs_only3CT	NoPrepr	SVD	3664	NCT-NT5_T400	F	NCT
Drug	T400_NCT	NCT	Cell_line.NT5_T400	Plate.99	WTIP	-2	-0.238194160015769	pearson	1	Ttest_pvalue	Coefficient_of_eigenassay	SVD_pCMs_only3CT	NoPrepr	SVD	2012	NCT-NT5_T400	F	NCT
Drug	T400_NCT	NCT	Cell_line.NT5_T400	Plate.99	WWC1	-2	-0.00727909320513328	pearson	1	Ttest_pvalue	Coefficient_of_eigenassay	SVD_pCMs_only3CT	NoPrepr	SVD	12553	NCT-NT5_T400	F	NCT
Drug	T400_NCT	NCT	Cell_line.NT5_T400	Plate.99	WWC2	-2	0.0328586498314164	pearson	1	Ttest_pvalue	Coefficient_of_eigenassay	SVD_pCMs_only3CT	NoPrepr	SVD	10592	NCT-NT5_T400	F	NCT
Drug	T400_NCT	NCT	Cell_line.NT5_T400	Plate.99	WWC3	-2	-0.12699425485312	pearson	1	Ttest_pvalue	Coefficient_of_eigenassay	SVD_pCMs_only3CT	NoPrepr	SVD	5132	NCT-NT5_T400	F	NCT
Drug	T400_NCT	NCT	Cell_line.NT5_T400	Plate.99	WWOX	-2	0.175777467329402	pearson	1	Ttest_pvalue	Coefficient_of_eigenassay	SVD_pCMs_only3CT	NoPrepr	SVD	3432	NCT-NT5_T400	F	NCT
Drug	T400_NCT	NCT	Cell_line.NT5_T400	Plate.99	WWP1	-2	0.103116592249105	pearson	1	Ttest_pvalue	Coefficient_of_eigenassay	SVD_pCMs_only3CT	NoPrepr	SVD	6235	NCT-NT5_T400	F	NCT
Drug	T400_NCT	NCT	Cell_line.NT5_T400	Plate.99	WWP2	-2	-0.0472972015513545	pearson	1	Ttest_pvalue	Coefficient_of_eigenassay	SVD_pCMs_only3CT	NoPrepr	SVD	9539	NCT-NT5_T400	F	NCT
Drug	T400_NCT	NCT	Cell_line.NT5_T400	Plate.99	WWTR1	-2	-0.0448382275742228	pearson	1	Ttest_pvalue	Coefficient_of_eigenassay	SVD_pCMs_only3CT	NoPrepr	SVD	9698	NCT-NT5_T400	F	NCT
Drug	T400_NCT	NCT	Cell_line.NT5_T400	Plate.99	XAB2	-2	-0.0162791499836685	pearson	1	Ttest_pvalue	Coefficient_of_eigenassay	SVD_pCMs_only3CT	NoPrepr	SVD	11796	NCT-NT5_T400	F	NCT
Drug	T400_NCT	NCT	Cell_line.NT5_T400	Plate.99	XAF1	-2	0	pearson	1	Ttest_pvalue	Coefficient_of_eigenassay	SVD_pCMs_only3CT	NoPrepr	SVD	14231	NCT-NT5_T400	F	NCT
Drug	T400_NCT	NCT	Cell_line.NT5_T400	Plate.99	XBP1	-2	-0.18300631605965	pearson	1	Ttest_pvalue	Coefficient_of_eigenassay	SVD_pCMs_only3CT	NoPrepr	SVD	3227	NCT-NT5_T400	F	NCT
Drug	T400_NCT	NCT	Cell_line.NT5_T400	Plate.99	XCL1	-2	0	pearson	1	Ttest_pvalue	Coefficient_of_eigenassay	SVD_pCMs_only3CT	NoPrepr	SVD	14231	NCT-NT5_T400	F	NCT
Drug	T400_NCT	NCT	Cell_line.NT5_T400	Plate.99	XDH	-2	0	pearson	1	Ttest_pvalue	Coefficient_of_eigenassay	SVD_pCMs_only3CT	NoPrepr	SVD	14231	NCT-NT5_T400	F	NCT
Drug	T400_NCT	NCT	Cell_line.NT5_T400	Plate.99	XIAP	-2	-0.144688430537848	pearson	1	Ttest_pvalue	Coefficient_of_eigenassay	SVD_pCMs_only3CT	NoPrepr	SVD	4442	NCT-NT5_T400	F	NCT
Drug	T400_NCT	NCT	Cell_line.NT5_T400	Plate.99	XIRP1	-2	-0.348351453967834	pearson	1	Ttest_pvalue	Coefficient_of_eigenassay	SVD_pCMs_only3CT	NoPrepr	SVD	930	NCT-NT5_T400	F	NCT
Drug	T400_NCT	NCT	Cell_line.NT5_T400	Plate.99	XIRP2	-2	0.133969366426024	pearson	1	Ttest_pvalue	Coefficient_of_eigenassay	SVD_pCMs_only3CT	NoPrepr	SVD	4855	NCT-NT5_T400	F	NCT
Drug	T400_NCT	NCT	Cell_line.NT5_T400	Plate.99	XK	-2	0	pearson	1	Ttest_pvalue	Coefficient_of_eigenassay	SVD_pCMs_only3CT	NoPrepr	SVD	14231	NCT-NT5_T400	F	NCT
Drug	T400_NCT	NCT	Cell_line.NT5_T400	Plate.99	XKR4	-2	0	pearson	1	Ttest_pvalue	Coefficient_of_eigenassay	SVD_pCMs_only3CT	NoPrepr	SVD	14231	NCT-NT5_T400	F	NCT
Drug	T400_NCT	NCT	Cell_line.NT5_T400	Plate.99	XKR5	-2	-0.0832396024238958	pearson	1	Ttest_pvalue	Coefficient_of_eigenassay	SVD_pCMs_only3CT	NoPrepr	SVD	7336	NCT-NT5_T400	F	NCT
Drug	T400_NCT	NCT	Cell_line.NT5_T400	Plate.99	XKR6	-2	-0.0631445422683128	pearson	1	Ttest_pvalue	Coefficient_of_eigenassay	SVD_pCMs_only3CT	NoPrepr	SVD	8503	NCT-NT5_T400	F	NCT
Drug	T400_NCT	NCT	Cell_line.NT5_T400	Plate.99	XKR7	-2	0	pearson	1	Ttest_pvalue	Coefficient_of_eigenassay	SVD_pCMs_only3CT	NoPrepr	SVD	14231	NCT-NT5_T400	F	NCT
Drug	T400_NCT	NCT	Cell_line.NT5_T400	Plate.99	XKR8	-2	-0.109034454514531	pearson	1	Ttest_pvalue	Coefficient_of_eigenassay	SVD_pCMs_only3CT	NoPrepr	SVD	5929	NCT-NT5_T400	F	NCT
Drug	T400_NCT	NCT	Cell_line.NT5_T400	Plate.99	XKR9	-2	0	pearson	1	Ttest_pvalue	Coefficient_of_eigenassay	SVD_pCMs_only3CT	NoPrepr	SVD	14231	NCT-NT5_T400	F	NCT
Drug	T400_NCT	NCT	Cell_line.NT5_T400	Plate.99	XKRX	-2	0.312532573018459	pearson	1	Ttest_pvalue	Coefficient_of_eigenassay	SVD_pCMs_only3CT	NoPrepr	SVD	1179	NCT-NT5_T400	F	NCT
Drug	T400_NCT	NCT	Cell_line.NT5_T400	Plate.99	XPA	-2	-0.00926138186352667	pearson	1	Ttest_pvalue	Coefficient_of_eigenassay	SVD_pCMs_only3CT	NoPrepr	SVD	12382	NCT-NT5_T400	F	NCT
Drug	T400_NCT	NCT	Cell_line.NT5_T400	Plate.99	XPC	-2	0.00203950896652773	pearson	1	Ttest_pvalue	Coefficient_of_eigenassay	SVD_pCMs_only3CT	NoPrepr	SVD	12986	NCT-NT5_T400	F	NCT
Drug	T400_NCT	NCT	Cell_line.NT5_T400	Plate.99	XPNPEP1	-2	-0.0642581787472961	pearson	1	Ttest_pvalue	Coefficient_of_eigenassay	SVD_pCMs_only3CT	NoPrepr	SVD	8422	NCT-NT5_T400	F	NCT
Drug	T400_NCT	NCT	Cell_line.NT5_T400	Plate.99	XPNPEP3	-2	-0.0152490521943214	pearson	1	Ttest_pvalue	Coefficient_of_eigenassay	SVD_pCMs_only3CT	NoPrepr	SVD	11897	NCT-NT5_T400	F	NCT
Drug	T400_NCT	NCT	Cell_line.NT5_T400	Plate.99	XPO1	-2	-0.0961678566615485	pearson	1	Ttest_pvalue	Coefficient_of_eigenassay	SVD_pCMs_only3CT	NoPrepr	SVD	6607	NCT-NT5_T400	F	NCT
Drug	T400_NCT	NCT	Cell_line.NT5_T400	Plate.99	XPO4	-2	-0.111349054380126	pearson	1	Ttest_pvalue	Coefficient_of_eigenassay	SVD_pCMs_only3CT	NoPrepr	SVD	5817	NCT-NT5_T400	F	NCT
Drug	T400_NCT	NCT	Cell_line.NT5_T400	Plate.99	XPO5	-2	-0.0309243306853804	pearson	1	Ttest_pvalue	Coefficient_of_eigenassay	SVD_pCMs_only3CT	NoPrepr	SVD	10706	NCT-NT5_T400	F	NCT
Drug	T400_NCT	NCT	Cell_line.NT5_T400	Plate.99	XPO6	-2	0.0388501804005665	pearson	1	Ttest_pvalue	Coefficient_of_eigenassay	SVD_pCMs_only3CT	NoPrepr	SVD	10132	NCT-NT5_T400	F	NCT
Drug	T400_NCT	NCT	Cell_line.NT5_T400	Plate.99	XPO7	-2	-0.00490377846526953	pearson	1	Ttest_pvalue	Coefficient_of_eigenassay	SVD_pCMs_only3CT	NoPrepr	SVD	12752	NCT-NT5_T400	F	NCT
Drug	T400_NCT	NCT	Cell_line.NT5_T400	Plate.99	XPOT	-2	-0.198865410759436	pearson	1	Ttest_pvalue	Coefficient_of_eigenassay	SVD_pCMs_only3CT	NoPrepr	SVD	2822	NCT-NT5_T400	F	NCT
Drug	T400_NCT	NCT	Cell_line.NT5_T400	Plate.99	XPR1	-2	-0.121832901450229	pearson	1	Ttest_pvalue	Coefficient_of_eigenassay	SVD_pCMs_only3CT	NoPrepr	SVD	5330	NCT-NT5_T400	F	NCT
Drug	T400_NCT	NCT	Cell_line.NT5_T400	Plate.99	XRCC1	-2	-0.0746788778879161	pearson	1	Ttest_pvalue	Coefficient_of_eigenassay	SVD_pCMs_only3CT	NoPrepr	SVD	7812	NCT-NT5_T400	F	NCT
Drug	T400_NCT	NCT	Cell_line.NT5_T400	Plate.99	XRCC2	-2	0.243463128800082	pearson	1	Ttest_pvalue	Coefficient_of_eigenassay	SVD_pCMs_only3CT	NoPrepr	SVD	1940	NCT-NT5_T400	F	NCT
Drug	T400_NCT	NCT	Cell_line.NT5_T400	Plate.99	XRCC3	-2	-0.0138597253277859	pearson	1	Ttest_pvalue	Coefficient_of_eigenassay	SVD_pCMs_only3CT	NoPrepr	SVD	12001	NCT-NT5_T400	F	NCT
Drug	T400_NCT	NCT	Cell_line.NT5_T400	Plate.99	XRCC4	-2	-0.170733165146209	pearson	1	Ttest_pvalue	Coefficient_of_eigenassay	SVD_pCMs_only3CT	NoPrepr	SVD	3562	NCT-NT5_T400	F	NCT
Drug	T400_NCT	NCT	Cell_line.NT5_T400	Plate.99	XRCC5	-2	-0.0226488681854022	pearson	1	Ttest_pvalue	Coefficient_of_eigenassay	SVD_pCMs_only3CT	NoPrepr	SVD	11314	NCT-NT5_T400	F	NCT
Drug	T400_NCT	NCT	Cell_line.NT5_T400	Plate.99	XRCC6	-2	-0.08990190813918	pearson	1	Ttest_pvalue	Coefficient_of_eigenassay	SVD_pCMs_only3CT	NoPrepr	SVD	6956	NCT-NT5_T400	F	NCT
Drug	T400_NCT	NCT	Cell_line.NT5_T400	Plate.99	XRN1	-2	0.0950373212440984	pearson	1	Ttest_pvalue	Coefficient_of_eigenassay	SVD_pCMs_only3CT	NoPrepr	SVD	6665	NCT-NT5_T400	F	NCT
Drug	T400_NCT	NCT	Cell_line.NT5_T400	Plate.99	XRN2	-2	-0.037246311930664	pearson	1	Ttest_pvalue	Coefficient_of_eigenassay	SVD_pCMs_only3CT	NoPrepr	SVD	10240	NCT-NT5_T400	F	NCT
Drug	T400_NCT	NCT	Cell_line.NT5_T400	Plate.99	XRRA1	-2	0.197822737030283	pearson	1	Ttest_pvalue	Coefficient_of_eigenassay	SVD_pCMs_only3CT	NoPrepr	SVD	2855	NCT-NT5_T400	F	NCT
Drug	T400_NCT	NCT	Cell_line.NT5_T400	Plate.99	XXYLT1	-2	-0.061453837789837	pearson	1	Ttest_pvalue	Coefficient_of_eigenassay	SVD_pCMs_only3CT	NoPrepr	SVD	8620	NCT-NT5_T400	F	NCT
Drug	T400_NCT	NCT	Cell_line.NT5_T400	Plate.99	XYLB	-2	0.17587218216237	pearson	1	Ttest_pvalue	Coefficient_of_eigenassay	SVD_pCMs_only3CT	NoPrepr	SVD	3429	NCT-NT5_T400	F	NCT
Drug	T400_NCT	NCT	Cell_line.NT5_T400	Plate.99	XYLT1	-2	-0.0153713147002173	pearson	1	Ttest_pvalue	Coefficient_of_eigenassay	SVD_pCMs_only3CT	NoPrepr	SVD	11889	NCT-NT5_T400	F	NCT
Drug	T400_NCT	NCT	Cell_line.NT5_T400	Plate.99	XYLT2	-2	-0.0052832236888522	pearson	1	Ttest_pvalue	Coefficient_of_eigenassay	SVD_pCMs_only3CT	NoPrepr	SVD	12724	NCT-NT5_T400	F	NCT
Drug	T400_NCT	NCT	Cell_line.NT5_T400	Plate.99	YAE1	-2	-0.0395259845131354	pearson	1	Ttest_pvalue	Coefficient_of_eigenassay	SVD_pCMs_only3CT	NoPrepr	SVD	10094	NCT-NT5_T400	F	NCT
Drug	T400_NCT	NCT	Cell_line.NT5_T400	Plate.99	YAF2	-2	-0.205098307561623	pearson	1	Ttest_pvalue	Coefficient_of_eigenassay	SVD_pCMs_only3CT	NoPrepr	SVD	2649	NCT-NT5_T400	F	NCT
Drug	T400_NCT	NCT	Cell_line.NT5_T400	Plate.99	YAP1	-2	-0.0379459671904024	pearson	1	Ttest_pvalue	Coefficient_of_eigenassay	SVD_pCMs_only3CT	NoPrepr	SVD	10194	NCT-NT5_T400	F	NCT
Drug	T400_NCT	NCT	Cell_line.NT5_T400	Plate.99	YARS	-2	0.0282367067585959	pearson	1	Ttest_pvalue	Coefficient_of_eigenassay	SVD_pCMs_only3CT	NoPrepr	SVD	10903	NCT-NT5_T400	F	NCT
Drug	T400_NCT	NCT	Cell_line.NT5_T400	Plate.99	YARS2	-2	-0.0774817887806966	pearson	1	Ttest_pvalue	Coefficient_of_eigenassay	SVD_pCMs_only3CT	NoPrepr	SVD	7655	NCT-NT5_T400	F	NCT
Drug	T400_NCT	NCT	Cell_line.NT5_T400	Plate.99	YBEY	-2	0.0928379038022061	pearson	1	Ttest_pvalue	Coefficient_of_eigenassay	SVD_pCMs_only3CT	NoPrepr	SVD	6786	NCT-NT5_T400	F	NCT
Drug	T400_NCT	NCT	Cell_line.NT5_T400	Plate.99	YBX1	-2	-0.121914877933798	pearson	1	Ttest_pvalue	Coefficient_of_eigenassay	SVD_pCMs_only3CT	NoPrepr	SVD	5327	NCT-NT5_T400	F	NCT
Drug	T400_NCT	NCT	Cell_line.NT5_T400	Plate.99	YBX2	-2	0.021015983195818	pearson	1	Ttest_pvalue	Coefficient_of_eigenassay	SVD_pCMs_only3CT	NoPrepr	SVD	11424	NCT-NT5_T400	F	NCT
Drug	T400_NCT	NCT	Cell_line.NT5_T400	Plate.99	YBX3	-2	-0.20314823237579	pearson	1	Ttest_pvalue	Coefficient_of_eigenassay	SVD_pCMs_only3CT	NoPrepr	SVD	2716	NCT-NT5_T400	F	NCT
Drug	T400_NCT	NCT	Cell_line.NT5_T400	Plate.99	YDJC	-2	-0.0367929796102331	pearson	1	Ttest_pvalue	Coefficient_of_eigenassay	SVD_pCMs_only3CT	NoPrepr	SVD	10274	NCT-NT5_T400	F	NCT
Drug	T400_NCT	NCT	Cell_line.NT5_T400	Plate.99	YEATS2	-2	0.035779765426762	pearson	1	Ttest_pvalue	Coefficient_of_eigenassay	SVD_pCMs_only3CT	NoPrepr	SVD	10349	NCT-NT5_T400	F	NCT
Drug	T400_NCT	NCT	Cell_line.NT5_T400	Plate.99	YEATS4	-2	-0.383054816893383	pearson	1	Ttest_pvalue	Coefficient_of_eigenassay	SVD_pCMs_only3CT	NoPrepr	SVD	757	NCT-NT5_T400	F	NCT
Drug	T400_NCT	NCT	Cell_line.NT5_T400	Plate.99	YES1	-2	-0.271865872508311	pearson	1	Ttest_pvalue	Coefficient_of_eigenassay	SVD_pCMs_only3CT	NoPrepr	SVD	1573	NCT-NT5_T400	F	NCT
Drug	T400_NCT	NCT	Cell_line.NT5_T400	Plate.99	YIF1A	-2	0.00304138615520738	pearson	1	Ttest_pvalue	Coefficient_of_eigenassay	SVD_pCMs_only3CT	NoPrepr	SVD	12923	NCT-NT5_T400	F	NCT
Drug	T400_NCT	NCT	Cell_line.NT5_T400	Plate.99	YIF1B	-2	-0.0270671222735917	pearson	1	Ttest_pvalue	Coefficient_of_eigenassay	SVD_pCMs_only3CT	NoPrepr	SVD	10993	NCT-NT5_T400	F	NCT
Drug	T400_NCT	NCT	Cell_line.NT5_T400	Plate.99	YIPF1	-2	0.0185090612768979	pearson	1	Ttest_pvalue	Coefficient_of_eigenassay	SVD_pCMs_only3CT	NoPrepr	SVD	11605	NCT-NT5_T400	F	NCT
Drug	T400_NCT	NCT	Cell_line.NT5_T400	Plate.99	YIPF2	-2	0.00417400147702003	pearson	1	Ttest_pvalue	Coefficient_of_eigenassay	SVD_pCMs_only3CT	NoPrepr	SVD	12810	NCT-NT5_T400	F	NCT
Drug	T400_NCT	NCT	Cell_line.NT5_T400	Plate.99	YIPF3	-2	-0.126290136262528	pearson	1	Ttest_pvalue	Coefficient_of_eigenassay	SVD_pCMs_only3CT	NoPrepr	SVD	5157	NCT-NT5_T400	F	NCT
Drug	T400_NCT	NCT	Cell_line.NT5_T400	Plate.99	YIPF4	-2	-0.0453941214545353	pearson	1	Ttest_pvalue	Coefficient_of_eigenassay	SVD_pCMs_only3CT	NoPrepr	SVD	9655	NCT-NT5_T400	F	NCT
Drug	T400_NCT	NCT	Cell_line.NT5_T400	Plate.99	YIPF5	-2	-0.435618797546408	pearson	1	Ttest_pvalue	Coefficient_of_eigenassay	SVD_pCMs_only3CT	NoPrepr	SVD	546	NCT-NT5_T400	F	NCT
Drug	T400_NCT	NCT	Cell_line.NT5_T400	Plate.99	YIPF6	-2	-0.112937521576943	pearson	1	Ttest_pvalue	Coefficient_of_eigenassay	SVD_pCMs_only3CT	NoPrepr	SVD	5746	NCT-NT5_T400	F	NCT
Drug	T400_NCT	NCT	Cell_line.NT5_T400	Plate.99	YJEFN3	-2	0.125425392293451	pearson	1	Ttest_pvalue	Coefficient_of_eigenassay	SVD_pCMs_only3CT	NoPrepr	SVD	5205	NCT-NT5_T400	F	NCT
Drug	T400_NCT	NCT	Cell_line.NT5_T400	Plate.99	YJU2	-2	-0.0356350830539134	pearson	1	Ttest_pvalue	Coefficient_of_eigenassay	SVD_pCMs_only3CT	NoPrepr	SVD	10357	NCT-NT5_T400	F	NCT
Drug	T400_NCT	NCT	Cell_line.NT5_T400	Plate.99	YKT6	-2	-0.0666338273392571	pearson	1	Ttest_pvalue	Coefficient_of_eigenassay	SVD_pCMs_only3CT	NoPrepr	SVD	8266	NCT-NT5_T400	F	NCT
Drug	T400_NCT	NCT	Cell_line.NT5_T400	Plate.99	YLPM1	-2	0.149418629280004	pearson	1	Ttest_pvalue	Coefficient_of_eigenassay	SVD_pCMs_only3CT	NoPrepr	SVD	4259	NCT-NT5_T400	F	NCT
Drug	T400_NCT	NCT	Cell_line.NT5_T400	Plate.99	YME1L1	-2	-0.0669506339762427	pearson	1	Ttest_pvalue	Coefficient_of_eigenassay	SVD_pCMs_only3CT	NoPrepr	SVD	8242	NCT-NT5_T400	F	NCT
Drug	T400_NCT	NCT	Cell_line.NT5_T400	Plate.99	YOD1	-2	-0.0930814141267223	pearson	1	Ttest_pvalue	Coefficient_of_eigenassay	SVD_pCMs_only3CT	NoPrepr	SVD	6771	NCT-NT5_T400	F	NCT
Drug	T400_NCT	NCT	Cell_line.NT5_T400	Plate.99	YPEL1	-2	-0.0406325640742897	pearson	1	Ttest_pvalue	Coefficient_of_eigenassay	SVD_pCMs_only3CT	NoPrepr	SVD	10007	NCT-NT5_T400	F	NCT
Drug	T400_NCT	NCT	Cell_line.NT5_T400	Plate.99	YPEL2	-2	0.0170860484181467	pearson	1	Ttest_pvalue	Coefficient_of_eigenassay	SVD_pCMs_only3CT	NoPrepr	SVD	11720	NCT-NT5_T400	F	NCT
Drug	T400_NCT	NCT	Cell_line.NT5_T400	Plate.99	YPEL3	-2	-0.376726292545911	pearson	1	Ttest_pvalue	Coefficient_of_eigenassay	SVD_pCMs_only3CT	NoPrepr	SVD	787	NCT-NT5_T400	F	NCT
Drug	T400_NCT	NCT	Cell_line.NT5_T400	Plate.99	YPEL4	-2	0.225596834058783	pearson	1	Ttest_pvalue	Coefficient_of_eigenassay	SVD_pCMs_only3CT	NoPrepr	SVD	2233	NCT-NT5_T400	F	NCT
Drug	T400_NCT	NCT	Cell_line.NT5_T400	Plate.99	YPEL5	-2	-0.159419430627982	pearson	1	Ttest_pvalue	Coefficient_of_eigenassay	SVD_pCMs_only3CT	NoPrepr	SVD	3924	NCT-NT5_T400	F	NCT
Drug	T400_NCT	NCT	Cell_line.NT5_T400	Plate.99	YRDC	-2	-0.145262453688787	pearson	1	Ttest_pvalue	Coefficient_of_eigenassay	SVD_pCMs_only3CT	NoPrepr	SVD	4424	NCT-NT5_T400	F	NCT
Drug	T400_NCT	NCT	Cell_line.NT5_T400	Plate.99	YTHDC1	-2	0	pearson	1	Ttest_pvalue	Coefficient_of_eigenassay	SVD_pCMs_only3CT	NoPrepr	SVD	14231	NCT-NT5_T400	F	NCT
Drug	T400_NCT	NCT	Cell_line.NT5_T400	Plate.99	YTHDC2	-2	-0.0565189002424914	pearson	1	Ttest_pvalue	Coefficient_of_eigenassay	SVD_pCMs_only3CT	NoPrepr	SVD	8939	NCT-NT5_T400	F	NCT
Drug	T400_NCT	NCT	Cell_line.NT5_T400	Plate.99	YTHDF1	-2	-0.113324136842285	pearson	1	Ttest_pvalue	Coefficient_of_eigenassay	SVD_pCMs_only3CT	NoPrepr	SVD	5715	NCT-NT5_T400	F	NCT
Drug	T400_NCT	NCT	Cell_line.NT5_T400	Plate.99	YTHDF2	-2	-0.058018242476731	pearson	1	Ttest_pvalue	Coefficient_of_eigenassay	SVD_pCMs_only3CT	NoPrepr	SVD	8839	NCT-NT5_T400	F	NCT
Drug	T400_NCT	NCT	Cell_line.NT5_T400	Plate.99	YTHDF3	-2	-0.10444910705771	pearson	1	Ttest_pvalue	Coefficient_of_eigenassay	SVD_pCMs_only3CT	NoPrepr	SVD	6166	NCT-NT5_T400	F	NCT
Drug	T400_NCT	NCT	Cell_line.NT5_T400	Plate.99	YWHAB	-2	-0.0568190017064669	pearson	1	Ttest_pvalue	Coefficient_of_eigenassay	SVD_pCMs_only3CT	NoPrepr	SVD	8917	NCT-NT5_T400	F	NCT
Drug	T400_NCT	NCT	Cell_line.NT5_T400	Plate.99	YWHAG	-2	-0.0155316052423158	pearson	1	Ttest_pvalue	Coefficient_of_eigenassay	SVD_pCMs_only3CT	NoPrepr	SVD	11868	NCT-NT5_T400	F	NCT
Drug	T400_NCT	NCT	Cell_line.NT5_T400	Plate.99	YWHAH	-2	-0.21197945151542	pearson	1	Ttest_pvalue	Coefficient_of_eigenassay	SVD_pCMs_only3CT	NoPrepr	SVD	2496	NCT-NT5_T400	F	NCT
Drug	T400_NCT	NCT	Cell_line.NT5_T400	Plate.99	YWHAQ	-2	-0.10382611192953	pearson	1	Ttest_pvalue	Coefficient_of_eigenassay	SVD_pCMs_only3CT	NoPrepr	SVD	6197	NCT-NT5_T400	F	NCT
Drug	T400_NCT	NCT	Cell_line.NT5_T400	Plate.99	YWHAZ	-2	-0.276602529574221	pearson	1	Ttest_pvalue	Coefficient_of_eigenassay	SVD_pCMs_only3CT	NoPrepr	SVD	1509	NCT-NT5_T400	F	NCT
Drug	T400_NCT	NCT	Cell_line.NT5_T400	Plate.99	YY1	-2	-0.122352661660792	pearson	1	Ttest_pvalue	Coefficient_of_eigenassay	SVD_pCMs_only3CT	NoPrepr	SVD	5310	NCT-NT5_T400	F	NCT
Drug	T400_NCT	NCT	Cell_line.NT5_T400	Plate.99	YY1AP1	-2	-0.0829912194232126	pearson	1	Ttest_pvalue	Coefficient_of_eigenassay	SVD_pCMs_only3CT	NoPrepr	SVD	7347	NCT-NT5_T400	F	NCT
Drug	T400_NCT	NCT	Cell_line.NT5_T400	Plate.99	YY2	-2	0.0570117888582491	pearson	1	Ttest_pvalue	Coefficient_of_eigenassay	SVD_pCMs_only3CT	NoPrepr	SVD	8902	NCT-NT5_T400	F	NCT
Drug	T400_NCT	NCT	Cell_line.NT5_T400	Plate.99	ZADH2	-2	-0.207356764241951	pearson	1	Ttest_pvalue	Coefficient_of_eigenassay	SVD_pCMs_only3CT	NoPrepr	SVD	2597	NCT-NT5_T400	F	NCT
Drug	T400_NCT	NCT	Cell_line.NT5_T400	Plate.99	ZAP70	-2	0	pearson	1	Ttest_pvalue	Coefficient_of_eigenassay	SVD_pCMs_only3CT	NoPrepr	SVD	14231	NCT-NT5_T400	F	NCT
Drug	T400_NCT	NCT	Cell_line.NT5_T400	Plate.99	ZBBX	-2	0	pearson	1	Ttest_pvalue	Coefficient_of_eigenassay	SVD_pCMs_only3CT	NoPrepr	SVD	14231	NCT-NT5_T400	F	NCT
Drug	T400_NCT	NCT	Cell_line.NT5_T400	Plate.99	ZBED3	-2	0.0294330747982934	pearson	1	Ttest_pvalue	Coefficient_of_eigenassay	SVD_pCMs_only3CT	NoPrepr	SVD	10815	NCT-NT5_T400	F	NCT
Drug	T400_NCT	NCT	Cell_line.NT5_T400	Plate.99	ZBED4	-2	-0.0554770455244702	pearson	1	Ttest_pvalue	Coefficient_of_eigenassay	SVD_pCMs_only3CT	NoPrepr	SVD	8998	NCT-NT5_T400	F	NCT
Drug	T400_NCT	NCT	Cell_line.NT5_T400	Plate.99	ZBED5	-2	-0.0337650552978897	pearson	1	Ttest_pvalue	Coefficient_of_eigenassay	SVD_pCMs_only3CT	NoPrepr	SVD	10521	NCT-NT5_T400	F	NCT
Drug	T400_NCT	NCT	Cell_line.NT5_T400	Plate.99	ZBED6	-2	0.471538259162478	pearson	1	Ttest_pvalue	Coefficient_of_eigenassay	SVD_pCMs_only3CT	NoPrepr	SVD	437	NCT-NT5_T400	F	NCT
Drug	T400_NCT	NCT	Cell_line.NT5_T400	Plate.99	ZBED6CL	-2	-0.0390712700592523	pearson	1	Ttest_pvalue	Coefficient_of_eigenassay	SVD_pCMs_only3CT	NoPrepr	SVD	10120	NCT-NT5_T400	F	NCT
Drug	T400_NCT	NCT	Cell_line.NT5_T400	Plate.99	ZBED8	-2	0.0265534077847836	pearson	1	Ttest_pvalue	Coefficient_of_eigenassay	SVD_pCMs_only3CT	NoPrepr	SVD	11034	NCT-NT5_T400	F	NCT
Drug	T400_NCT	NCT	Cell_line.NT5_T400	Plate.99	ZBTB1	-2	-0.168959623364574	pearson	1	Ttest_pvalue	Coefficient_of_eigenassay	SVD_pCMs_only3CT	NoPrepr	SVD	3614	NCT-NT5_T400	F	NCT
Drug	T400_NCT	NCT	Cell_line.NT5_T400	Plate.99	ZBTB10	-2	-0.0808475670879337	pearson	1	Ttest_pvalue	Coefficient_of_eigenassay	SVD_pCMs_only3CT	NoPrepr	SVD	7464	NCT-NT5_T400	F	NCT
Drug	T400_NCT	NCT	Cell_line.NT5_T400	Plate.99	ZBTB11	-2	-0.175524162481169	pearson	1	Ttest_pvalue	Coefficient_of_eigenassay	SVD_pCMs_only3CT	NoPrepr	SVD	3437	NCT-NT5_T400	F	NCT
Drug	T400_NCT	NCT	Cell_line.NT5_T400	Plate.99	ZBTB14	-2	-0.0672424504397059	pearson	1	Ttest_pvalue	Coefficient_of_eigenassay	SVD_pCMs_only3CT	NoPrepr	SVD	8223	NCT-NT5_T400	F	NCT
Drug	T400_NCT	NCT	Cell_line.NT5_T400	Plate.99	ZBTB16	-2	-0.214751207510136	pearson	1	Ttest_pvalue	Coefficient_of_eigenassay	SVD_pCMs_only3CT	NoPrepr	SVD	2450	NCT-NT5_T400	F	NCT
Drug	T400_NCT	NCT	Cell_line.NT5_T400	Plate.99	ZBTB17	-2	0.024001756767538	pearson	1	Ttest_pvalue	Coefficient_of_eigenassay	SVD_pCMs_only3CT	NoPrepr	SVD	11237	NCT-NT5_T400	F	NCT
Drug	T400_NCT	NCT	Cell_line.NT5_T400	Plate.99	ZBTB18	-2	-0.181289299196033	pearson	1	Ttest_pvalue	Coefficient_of_eigenassay	SVD_pCMs_only3CT	NoPrepr	SVD	3283	NCT-NT5_T400	F	NCT
Drug	T400_NCT	NCT	Cell_line.NT5_T400	Plate.99	ZBTB2	-2	-0.148826219045127	pearson	1	Ttest_pvalue	Coefficient_of_eigenassay	SVD_pCMs_only3CT	NoPrepr	SVD	4285	NCT-NT5_T400	F	NCT
Drug	T400_NCT	NCT	Cell_line.NT5_T400	Plate.99	ZBTB20	-2	0.00398785671467015	pearson	1	Ttest_pvalue	Coefficient_of_eigenassay	SVD_pCMs_only3CT	NoPrepr	SVD	12838	NCT-NT5_T400	F	NCT
Drug	T400_NCT	NCT	Cell_line.NT5_T400	Plate.99	ZBTB21	-2	-0.378774488982527	pearson	1	Ttest_pvalue	Coefficient_of_eigenassay	SVD_pCMs_only3CT	NoPrepr	SVD	772	NCT-NT5_T400	F	NCT
Drug	T400_NCT	NCT	Cell_line.NT5_T400	Plate.99	ZBTB24	-2	-0.0915392397205324	pearson	1	Ttest_pvalue	Coefficient_of_eigenassay	SVD_pCMs_only3CT	NoPrepr	SVD	6862	NCT-NT5_T400	F	NCT
Drug	T400_NCT	NCT	Cell_line.NT5_T400	Plate.99	ZBTB25	-2	0.0334082520540606	pearson	1	Ttest_pvalue	Coefficient_of_eigenassay	SVD_pCMs_only3CT	NoPrepr	SVD	10547	NCT-NT5_T400	F	NCT
Drug	T400_NCT	NCT	Cell_line.NT5_T400	Plate.99	ZBTB26	-2	0.0966048001433986	pearson	1	Ttest_pvalue	Coefficient_of_eigenassay	SVD_pCMs_only3CT	NoPrepr	SVD	6576	NCT-NT5_T400	F	NCT
Drug	T400_NCT	NCT	Cell_line.NT5_T400	Plate.99	ZBTB3	-2	-0.00345786481333985	pearson	1	Ttest_pvalue	Coefficient_of_eigenassay	SVD_pCMs_only3CT	NoPrepr	SVD	12884	NCT-NT5_T400	F	NCT
Drug	T400_NCT	NCT	Cell_line.NT5_T400	Plate.99	ZBTB32	-2	0	pearson	1	Ttest_pvalue	Coefficient_of_eigenassay	SVD_pCMs_only3CT	NoPrepr	SVD	14231	NCT-NT5_T400	F	NCT
Drug	T400_NCT	NCT	Cell_line.NT5_T400	Plate.99	ZBTB33	-2	-0.233682512587708	pearson	1	Ttest_pvalue	Coefficient_of_eigenassay	SVD_pCMs_only3CT	NoPrepr	SVD	2079	NCT-NT5_T400	F	NCT
Drug	T400_NCT	NCT	Cell_line.NT5_T400	Plate.99	ZBTB34	-2	-0.228439012984533	pearson	1	Ttest_pvalue	Coefficient_of_eigenassay	SVD_pCMs_only3CT	NoPrepr	SVD	2166	NCT-NT5_T400	F	NCT
Drug	T400_NCT	NCT	Cell_line.NT5_T400	Plate.99	ZBTB37	-2	0.438034709141152	pearson	1	Ttest_pvalue	Coefficient_of_eigenassay	SVD_pCMs_only3CT	NoPrepr	SVD	538	NCT-NT5_T400	F	NCT
Drug	T400_NCT	NCT	Cell_line.NT5_T400	Plate.99	ZBTB38	-2	-0.069276880460954	pearson	1	Ttest_pvalue	Coefficient_of_eigenassay	SVD_pCMs_only3CT	NoPrepr	SVD	8113	NCT-NT5_T400	F	NCT
Drug	T400_NCT	NCT	Cell_line.NT5_T400	Plate.99	ZBTB39	-2	0.0044194179694564	pearson	1	Ttest_pvalue	Coefficient_of_eigenassay	SVD_pCMs_only3CT	NoPrepr	SVD	12789	NCT-NT5_T400	F	NCT
Drug	T400_NCT	NCT	Cell_line.NT5_T400	Plate.99	ZBTB4	-2	0.049907048038554	pearson	1	Ttest_pvalue	Coefficient_of_eigenassay	SVD_pCMs_only3CT	NoPrepr	SVD	9369	NCT-NT5_T400	F	NCT
Drug	T400_NCT	NCT	Cell_line.NT5_T400	Plate.99	ZBTB40	-2	0.050092679698147	pearson	1	Ttest_pvalue	Coefficient_of_eigenassay	SVD_pCMs_only3CT	NoPrepr	SVD	9355	NCT-NT5_T400	F	NCT
Drug	T400_NCT	NCT	Cell_line.NT5_T400	Plate.99	ZBTB41	-2	0.0185118532732909	pearson	1	Ttest_pvalue	Coefficient_of_eigenassay	SVD_pCMs_only3CT	NoPrepr	SVD	11604	NCT-NT5_T400	F	NCT
Drug	T400_NCT	NCT	Cell_line.NT5_T400	Plate.99	ZBTB42	-2	-0.100478080560306	pearson	1	Ttest_pvalue	Coefficient_of_eigenassay	SVD_pCMs_only3CT	NoPrepr	SVD	6368	NCT-NT5_T400	F	NCT
Drug	T400_NCT	NCT	Cell_line.NT5_T400	Plate.99	ZBTB43	-2	0.00541280096538667	pearson	1	Ttest_pvalue	Coefficient_of_eigenassay	SVD_pCMs_only3CT	NoPrepr	SVD	12714	NCT-NT5_T400	F	NCT
Drug	T400_NCT	NCT	Cell_line.NT5_T400	Plate.99	ZBTB44	-2	0.0126682988379783	pearson	1	Ttest_pvalue	Coefficient_of_eigenassay	SVD_pCMs_only3CT	NoPrepr	SVD	12093	NCT-NT5_T400	F	NCT
Drug	T400_NCT	NCT	Cell_line.NT5_T400	Plate.99	ZBTB45	-2	-0.0192019614402903	pearson	1	Ttest_pvalue	Coefficient_of_eigenassay	SVD_pCMs_only3CT	NoPrepr	SVD	11560	NCT-NT5_T400	F	NCT
Drug	T400_NCT	NCT	Cell_line.NT5_T400	Plate.99	ZBTB46	-2	-0.052233426638151	pearson	1	Ttest_pvalue	Coefficient_of_eigenassay	SVD_pCMs_only3CT	NoPrepr	SVD	9216	NCT-NT5_T400	F	NCT
Drug	T400_NCT	NCT	Cell_line.NT5_T400	Plate.99	ZBTB47	-2	0.00276727386312997	pearson	1	Ttest_pvalue	Coefficient_of_eigenassay	SVD_pCMs_only3CT	NoPrepr	SVD	12945	NCT-NT5_T400	F	NCT
Drug	T400_NCT	NCT	Cell_line.NT5_T400	Plate.99	ZBTB48	-2	-0.125912020553515	pearson	1	Ttest_pvalue	Coefficient_of_eigenassay	SVD_pCMs_only3CT	NoPrepr	SVD	5177	NCT-NT5_T400	F	NCT
Drug	T400_NCT	NCT	Cell_line.NT5_T400	Plate.99	ZBTB49	-2	-0.124527080754495	pearson	1	Ttest_pvalue	Coefficient_of_eigenassay	SVD_pCMs_only3CT	NoPrepr	SVD	5235	NCT-NT5_T400	F	NCT
Drug	T400_NCT	NCT	Cell_line.NT5_T400	Plate.99	ZBTB5	-2	0.0286728128358237	pearson	1	Ttest_pvalue	Coefficient_of_eigenassay	SVD_pCMs_only3CT	NoPrepr	SVD	10868	NCT-NT5_T400	F	NCT
Drug	T400_NCT	NCT	Cell_line.NT5_T400	Plate.99	ZBTB6	-2	-0.274863854835911	pearson	1	Ttest_pvalue	Coefficient_of_eigenassay	SVD_pCMs_only3CT	NoPrepr	SVD	1533	NCT-NT5_T400	F	NCT
Drug	T400_NCT	NCT	Cell_line.NT5_T400	Plate.99	ZBTB7A	-2	-0.00750082435802473	pearson	1	Ttest_pvalue	Coefficient_of_eigenassay	SVD_pCMs_only3CT	NoPrepr	SVD	12535	NCT-NT5_T400	F	NCT
Drug	T400_NCT	NCT	Cell_line.NT5_T400	Plate.99	ZBTB7B	-2	-0.0466157429535382	pearson	1	Ttest_pvalue	Coefficient_of_eigenassay	SVD_pCMs_only3CT	NoPrepr	SVD	9578	NCT-NT5_T400	F	NCT
Drug	T400_NCT	NCT	Cell_line.NT5_T400	Plate.99	ZBTB7C	-2	-0.22913338694647	pearson	1	Ttest_pvalue	Coefficient_of_eigenassay	SVD_pCMs_only3CT	NoPrepr	SVD	2153	NCT-NT5_T400	F	NCT
Drug	T400_NCT	NCT	Cell_line.NT5_T400	Plate.99	ZBTB8A	-2	-0.181476611912419	pearson	1	Ttest_pvalue	Coefficient_of_eigenassay	SVD_pCMs_only3CT	NoPrepr	SVD	3277	NCT-NT5_T400	F	NCT
Drug	T400_NCT	NCT	Cell_line.NT5_T400	Plate.99	ZBTB8B	-2	0.0592313733290501	pearson	1	Ttest_pvalue	Coefficient_of_eigenassay	SVD_pCMs_only3CT	NoPrepr	SVD	8763	NCT-NT5_T400	F	NCT
Drug	T400_NCT	NCT	Cell_line.NT5_T400	Plate.99	ZBTB8OS	-2	0.15713702969869	pearson	1	Ttest_pvalue	Coefficient_of_eigenassay	SVD_pCMs_only3CT	NoPrepr	SVD	3997	NCT-NT5_T400	F	NCT
Drug	T400_NCT	NCT	Cell_line.NT5_T400	Plate.99	ZC2HC1A	-2	-0.458901626356665	pearson	1	Ttest_pvalue	Coefficient_of_eigenassay	SVD_pCMs_only3CT	NoPrepr	SVD	473	NCT-NT5_T400	F	NCT
Drug	T400_NCT	NCT	Cell_line.NT5_T400	Plate.99	ZC2HC1C	-2	-0.0725768326096526	pearson	1	Ttest_pvalue	Coefficient_of_eigenassay	SVD_pCMs_only3CT	NoPrepr	SVD	7918	NCT-NT5_T400	F	NCT
Drug	T400_NCT	NCT	Cell_line.NT5_T400	Plate.99	ZC3H10	-2	-0.0723320698882957	pearson	1	Ttest_pvalue	Coefficient_of_eigenassay	SVD_pCMs_only3CT	NoPrepr	SVD	7933	NCT-NT5_T400	F	NCT
Drug	T400_NCT	NCT	Cell_line.NT5_T400	Plate.99	ZC3H11A	-2	-0.0565314133096604	pearson	1	Ttest_pvalue	Coefficient_of_eigenassay	SVD_pCMs_only3CT	NoPrepr	SVD	8937	NCT-NT5_T400	F	NCT
Drug	T400_NCT	NCT	Cell_line.NT5_T400	Plate.99	ZC3H12A	-2	-0.185368625523824	pearson	1	Ttest_pvalue	Coefficient_of_eigenassay	SVD_pCMs_only3CT	NoPrepr	SVD	3162	NCT-NT5_T400	F	NCT
Drug	T400_NCT	NCT	Cell_line.NT5_T400	Plate.99	ZC3H12B	-2	0.060102053691214	pearson	1	Ttest_pvalue	Coefficient_of_eigenassay	SVD_pCMs_only3CT	NoPrepr	SVD	8702	NCT-NT5_T400	F	NCT
Drug	T400_NCT	NCT	Cell_line.NT5_T400	Plate.99	ZC3H12C	-2	-0.0511528879076504	pearson	1	Ttest_pvalue	Coefficient_of_eigenassay	SVD_pCMs_only3CT	NoPrepr	SVD	9279	NCT-NT5_T400	F	NCT
Drug	T400_NCT	NCT	Cell_line.NT5_T400	Plate.99	ZC3H12D	-2	0	pearson	1	Ttest_pvalue	Coefficient_of_eigenassay	SVD_pCMs_only3CT	NoPrepr	SVD	14231	NCT-NT5_T400	F	NCT
Drug	T400_NCT	NCT	Cell_line.NT5_T400	Plate.99	ZC3H13	-2	0.690446684950029	pearson	1	Ttest_pvalue	Coefficient_of_eigenassay	SVD_pCMs_only3CT	NoPrepr	SVD	144	NCT-NT5_T400	F	NCT
Drug	T400_NCT	NCT	Cell_line.NT5_T400	Plate.99	ZC3H14	-2	-0.0495299644124609	pearson	1	Ttest_pvalue	Coefficient_of_eigenassay	SVD_pCMs_only3CT	NoPrepr	SVD	9389	NCT-NT5_T400	F	NCT
Drug	T400_NCT	NCT	Cell_line.NT5_T400	Plate.99	ZC3H15	-2	-0.0574633236016566	pearson	1	Ttest_pvalue	Coefficient_of_eigenassay	SVD_pCMs_only3CT	NoPrepr	SVD	8878	NCT-NT5_T400	F	NCT
Drug	T400_NCT	NCT	Cell_line.NT5_T400	Plate.99	ZC3H18	-2	0.115290343356549	pearson	1	Ttest_pvalue	Coefficient_of_eigenassay	SVD_pCMs_only3CT	NoPrepr	SVD	5629	NCT-NT5_T400	F	NCT
Drug	T400_NCT	NCT	Cell_line.NT5_T400	Plate.99	ZC3H3	-2	-0.0921511326915499	pearson	1	Ttest_pvalue	Coefficient_of_eigenassay	SVD_pCMs_only3CT	NoPrepr	SVD	6823	NCT-NT5_T400	F	NCT
Drug	T400_NCT	NCT	Cell_line.NT5_T400	Plate.99	ZC3H4	-2	0.110335599777864	pearson	1	Ttest_pvalue	Coefficient_of_eigenassay	SVD_pCMs_only3CT	NoPrepr	SVD	5854	NCT-NT5_T400	F	NCT
Drug	T400_NCT	NCT	Cell_line.NT5_T400	Plate.99	ZC3H6	-2	0.134064235633283	pearson	1	Ttest_pvalue	Coefficient_of_eigenassay	SVD_pCMs_only3CT	NoPrepr	SVD	4851	NCT-NT5_T400	F	NCT
Drug	T400_NCT	NCT	Cell_line.NT5_T400	Plate.99	ZC3H7A	-2	-0.0893784192124204	pearson	1	Ttest_pvalue	Coefficient_of_eigenassay	SVD_pCMs_only3CT	NoPrepr	SVD	6977	NCT-NT5_T400	F	NCT
Drug	T400_NCT	NCT	Cell_line.NT5_T400	Plate.99	ZC3H7B	-2	0.0303151195232466	pearson	1	Ttest_pvalue	Coefficient_of_eigenassay	SVD_pCMs_only3CT	NoPrepr	SVD	10752	NCT-NT5_T400	F	NCT
Drug	T400_NCT	NCT	Cell_line.NT5_T400	Plate.99	ZC3H8	-2	-0.0171158305803737	pearson	1	Ttest_pvalue	Coefficient_of_eigenassay	SVD_pCMs_only3CT	NoPrepr	SVD	11715	NCT-NT5_T400	F	NCT
Drug	T400_NCT	NCT	Cell_line.NT5_T400	Plate.99	ZC3HAV1	-2	-0.178737574457052	pearson	1	Ttest_pvalue	Coefficient_of_eigenassay	SVD_pCMs_only3CT	NoPrepr	SVD	3348	NCT-NT5_T400	F	NCT
Drug	T400_NCT	NCT	Cell_line.NT5_T400	Plate.99	ZC3HAV1L	-2	-0.134446787448043	pearson	1	Ttest_pvalue	Coefficient_of_eigenassay	SVD_pCMs_only3CT	NoPrepr	SVD	4833	NCT-NT5_T400	F	NCT
Drug	T400_NCT	NCT	Cell_line.NT5_T400	Plate.99	ZC3HC1	-2	-0.117348908232267	pearson	1	Ttest_pvalue	Coefficient_of_eigenassay	SVD_pCMs_only3CT	NoPrepr	SVD	5535	NCT-NT5_T400	F	NCT
Drug	T400_NCT	NCT	Cell_line.NT5_T400	Plate.99	ZC4H2	-2	0.0575312245027185	pearson	1	Ttest_pvalue	Coefficient_of_eigenassay	SVD_pCMs_only3CT	NoPrepr	SVD	8874	NCT-NT5_T400	F	NCT
Drug	T400_NCT	NCT	Cell_line.NT5_T400	Plate.99	ZCCHC10	-2	-0.346831757867062	pearson	1	Ttest_pvalue	Coefficient_of_eigenassay	SVD_pCMs_only3CT	NoPrepr	SVD	946	NCT-NT5_T400	F	NCT
Drug	T400_NCT	NCT	Cell_line.NT5_T400	Plate.99	ZCCHC12	-2	0.0793164621166769	pearson	1	Ttest_pvalue	Coefficient_of_eigenassay	SVD_pCMs_only3CT	NoPrepr	SVD	7542	NCT-NT5_T400	F	NCT
Drug	T400_NCT	NCT	Cell_line.NT5_T400	Plate.99	ZCCHC14	-2	-0.131445101898801	pearson	1	Ttest_pvalue	Coefficient_of_eigenassay	SVD_pCMs_only3CT	NoPrepr	SVD	4954	NCT-NT5_T400	F	NCT
Drug	T400_NCT	NCT	Cell_line.NT5_T400	Plate.99	ZCCHC17	-2	-0.0393879699592331	pearson	1	Ttest_pvalue	Coefficient_of_eigenassay	SVD_pCMs_only3CT	NoPrepr	SVD	10100	NCT-NT5_T400	F	NCT
Drug	T400_NCT	NCT	Cell_line.NT5_T400	Plate.99	ZCCHC18	-2	0	pearson	1	Ttest_pvalue	Coefficient_of_eigenassay	SVD_pCMs_only3CT	NoPrepr	SVD	14231	NCT-NT5_T400	F	NCT
Drug	T400_NCT	NCT	Cell_line.NT5_T400	Plate.99	ZCCHC2	-2	0.0250695007281791	pearson	1	Ttest_pvalue	Coefficient_of_eigenassay	SVD_pCMs_only3CT	NoPrepr	SVD	11159	NCT-NT5_T400	F	NCT
Drug	T400_NCT	NCT	Cell_line.NT5_T400	Plate.99	ZCCHC24	-2	-0.14980724181639	pearson	1	Ttest_pvalue	Coefficient_of_eigenassay	SVD_pCMs_only3CT	NoPrepr	SVD	4243	NCT-NT5_T400	F	NCT
Drug	T400_NCT	NCT	Cell_line.NT5_T400	Plate.99	ZCCHC3	-2	-0.194006896112453	pearson	1	Ttest_pvalue	Coefficient_of_eigenassay	SVD_pCMs_only3CT	NoPrepr	SVD	2947	NCT-NT5_T400	F	NCT
Drug	T400_NCT	NCT	Cell_line.NT5_T400	Plate.99	ZCCHC4	-2	-0.0985096222664062	pearson	1	Ttest_pvalue	Coefficient_of_eigenassay	SVD_pCMs_only3CT	NoPrepr	SVD	6472	NCT-NT5_T400	F	NCT
Drug	T400_NCT	NCT	Cell_line.NT5_T400	Plate.99	ZCCHC7	-2	-0.00698551040040619	pearson	1	Ttest_pvalue	Coefficient_of_eigenassay	SVD_pCMs_only3CT	NoPrepr	SVD	12576	NCT-NT5_T400	F	NCT
Drug	T400_NCT	NCT	Cell_line.NT5_T400	Plate.99	ZCCHC8	-2	-0.0459167078937741	pearson	1	Ttest_pvalue	Coefficient_of_eigenassay	SVD_pCMs_only3CT	NoPrepr	SVD	9624	NCT-NT5_T400	F	NCT
Drug	T400_NCT	NCT	Cell_line.NT5_T400	Plate.99	ZCCHC9	-2	-0.0631282458749331	pearson	1	Ttest_pvalue	Coefficient_of_eigenassay	SVD_pCMs_only3CT	NoPrepr	SVD	8505	NCT-NT5_T400	F	NCT
Drug	T400_NCT	NCT	Cell_line.NT5_T400	Plate.99	ZCRB1	-2	-0.0414242745691218	pearson	1	Ttest_pvalue	Coefficient_of_eigenassay	SVD_pCMs_only3CT	NoPrepr	SVD	9946	NCT-NT5_T400	F	NCT
Drug	T400_NCT	NCT	Cell_line.NT5_T400	Plate.99	ZCWPW1	-2	-0.104371226412811	pearson	1	Ttest_pvalue	Coefficient_of_eigenassay	SVD_pCMs_only3CT	NoPrepr	SVD	6173	NCT-NT5_T400	F	NCT
Drug	T400_NCT	NCT	Cell_line.NT5_T400	Plate.99	ZCWPW2	-2	0	pearson	1	Ttest_pvalue	Coefficient_of_eigenassay	SVD_pCMs_only3CT	NoPrepr	SVD	14231	NCT-NT5_T400	F	NCT
Drug	T400_NCT	NCT	Cell_line.NT5_T400	Plate.99	ZDBF2	-2	-0.0631916630076426	pearson	1	Ttest_pvalue	Coefficient_of_eigenassay	SVD_pCMs_only3CT	NoPrepr	SVD	8498	NCT-NT5_T400	F	NCT
Drug	T400_NCT	NCT	Cell_line.NT5_T400	Plate.99	ZDHHC1	-2	0.0136755135034151	pearson	1	Ttest_pvalue	Coefficient_of_eigenassay	SVD_pCMs_only3CT	NoPrepr	SVD	12018	NCT-NT5_T400	F	NCT
Drug	T400_NCT	NCT	Cell_line.NT5_T400	Plate.99	ZDHHC11	-2	0.154385174501283	pearson	1	Ttest_pvalue	Coefficient_of_eigenassay	SVD_pCMs_only3CT	NoPrepr	SVD	4078	NCT-NT5_T400	F	NCT
Drug	T400_NCT	NCT	Cell_line.NT5_T400	Plate.99	ZDHHC11B	-2	0.235836352926122	pearson	1	Ttest_pvalue	Coefficient_of_eigenassay	SVD_pCMs_only3CT	NoPrepr	SVD	2049	NCT-NT5_T400	F	NCT
Drug	T400_NCT	NCT	Cell_line.NT5_T400	Plate.99	ZDHHC12	-2	-0.0543935169910147	pearson	1	Ttest_pvalue	Coefficient_of_eigenassay	SVD_pCMs_only3CT	NoPrepr	SVD	9078	NCT-NT5_T400	F	NCT
Drug	T400_NCT	NCT	Cell_line.NT5_T400	Plate.99	ZDHHC13	-2	-0.205724492725251	pearson	1	Ttest_pvalue	Coefficient_of_eigenassay	SVD_pCMs_only3CT	NoPrepr	SVD	2630	NCT-NT5_T400	F	NCT
Drug	T400_NCT	NCT	Cell_line.NT5_T400	Plate.99	ZDHHC14	-2	-0.169842743357477	pearson	1	Ttest_pvalue	Coefficient_of_eigenassay	SVD_pCMs_only3CT	NoPrepr	SVD	3585	NCT-NT5_T400	F	NCT
Drug	T400_NCT	NCT	Cell_line.NT5_T400	Plate.99	ZDHHC15	-2	0.0631934639146133	pearson	1	Ttest_pvalue	Coefficient_of_eigenassay	SVD_pCMs_only3CT	NoPrepr	SVD	8497	NCT-NT5_T400	F	NCT
Drug	T400_NCT	NCT	Cell_line.NT5_T400	Plate.99	ZDHHC16	-2	-0.113301647985507	pearson	1	Ttest_pvalue	Coefficient_of_eigenassay	SVD_pCMs_only3CT	NoPrepr	SVD	5718	NCT-NT5_T400	F	NCT
Drug	T400_NCT	NCT	Cell_line.NT5_T400	Plate.99	ZDHHC17	-2	-0.3053807766749	pearson	1	Ttest_pvalue	Coefficient_of_eigenassay	SVD_pCMs_only3CT	NoPrepr	SVD	1230	NCT-NT5_T400	F	NCT
Drug	T400_NCT	NCT	Cell_line.NT5_T400	Plate.99	ZDHHC18	-2	-0.124408715632981	pearson	1	Ttest_pvalue	Coefficient_of_eigenassay	SVD_pCMs_only3CT	NoPrepr	SVD	5243	NCT-NT5_T400	F	NCT
Drug	T400_NCT	NCT	Cell_line.NT5_T400	Plate.99	ZDHHC2	-2	-0.401916455403897	pearson	1	Ttest_pvalue	Coefficient_of_eigenassay	SVD_pCMs_only3CT	NoPrepr	SVD	670	NCT-NT5_T400	F	NCT
Drug	T400_NCT	NCT	Cell_line.NT5_T400	Plate.99	ZDHHC20	-2	-0.39777541965182	pearson	1	Ttest_pvalue	Coefficient_of_eigenassay	SVD_pCMs_only3CT	NoPrepr	SVD	693	NCT-NT5_T400	F	NCT
Drug	T400_NCT	NCT	Cell_line.NT5_T400	Plate.99	ZDHHC21	-2	-0.177279349621282	pearson	1	Ttest_pvalue	Coefficient_of_eigenassay	SVD_pCMs_only3CT	NoPrepr	SVD	3388	NCT-NT5_T400	F	NCT
Drug	T400_NCT	NCT	Cell_line.NT5_T400	Plate.99	ZDHHC22	-2	0.114271931190311	pearson	1	Ttest_pvalue	Coefficient_of_eigenassay	SVD_pCMs_only3CT	NoPrepr	SVD	5669	NCT-NT5_T400	F	NCT
Drug	T400_NCT	NCT	Cell_line.NT5_T400	Plate.99	ZDHHC23	-2	-0.0435165865647084	pearson	1	Ttest_pvalue	Coefficient_of_eigenassay	SVD_pCMs_only3CT	NoPrepr	SVD	9793	NCT-NT5_T400	F	NCT
Drug	T400_NCT	NCT	Cell_line.NT5_T400	Plate.99	ZDHHC24	-2	0.0710826097652789	pearson	1	Ttest_pvalue	Coefficient_of_eigenassay	SVD_pCMs_only3CT	NoPrepr	SVD	8002	NCT-NT5_T400	F	NCT
Drug	T400_NCT	NCT	Cell_line.NT5_T400	Plate.99	ZDHHC3	-2	-0.0142802716843159	pearson	1	Ttest_pvalue	Coefficient_of_eigenassay	SVD_pCMs_only3CT	NoPrepr	SVD	11968	NCT-NT5_T400	F	NCT
Drug	T400_NCT	NCT	Cell_line.NT5_T400	Plate.99	ZDHHC4	-2	-0.0953689923535504	pearson	1	Ttest_pvalue	Coefficient_of_eigenassay	SVD_pCMs_only3CT	NoPrepr	SVD	6647	NCT-NT5_T400	F	NCT
Drug	T400_NCT	NCT	Cell_line.NT5_T400	Plate.99	ZDHHC5	-2	-0.170762258819559	pearson	1	Ttest_pvalue	Coefficient_of_eigenassay	SVD_pCMs_only3CT	NoPrepr	SVD	3560	NCT-NT5_T400	F	NCT
Drug	T400_NCT	NCT	Cell_line.NT5_T400	Plate.99	ZDHHC6	-2	-0.164672269963828	pearson	1	Ttest_pvalue	Coefficient_of_eigenassay	SVD_pCMs_only3CT	NoPrepr	SVD	3758	NCT-NT5_T400	F	NCT
Drug	T400_NCT	NCT	Cell_line.NT5_T400	Plate.99	ZDHHC7	-2	-0.197682465223896	pearson	1	Ttest_pvalue	Coefficient_of_eigenassay	SVD_pCMs_only3CT	NoPrepr	SVD	2859	NCT-NT5_T400	F	NCT
Drug	T400_NCT	NCT	Cell_line.NT5_T400	Plate.99	ZDHHC8	-2	-0.0635738511551368	pearson	1	Ttest_pvalue	Coefficient_of_eigenassay	SVD_pCMs_only3CT	NoPrepr	SVD	8476	NCT-NT5_T400	F	NCT
Drug	T400_NCT	NCT	Cell_line.NT5_T400	Plate.99	ZDHHC9	-2	-0.0746277682870126	pearson	1	Ttest_pvalue	Coefficient_of_eigenassay	SVD_pCMs_only3CT	NoPrepr	SVD	7818	NCT-NT5_T400	F	NCT
Drug	T400_NCT	NCT	Cell_line.NT5_T400	Plate.99	ZEB1	-2	0.0981275318642957	pearson	1	Ttest_pvalue	Coefficient_of_eigenassay	SVD_pCMs_only3CT	NoPrepr	SVD	6491	NCT-NT5_T400	F	NCT
Drug	T400_NCT	NCT	Cell_line.NT5_T400	Plate.99	ZEB2	-2	-0.0721304816243517	pearson	1	Ttest_pvalue	Coefficient_of_eigenassay	SVD_pCMs_only3CT	NoPrepr	SVD	7945	NCT-NT5_T400	F	NCT
Drug	T400_NCT	NCT	Cell_line.NT5_T400	Plate.99	ZER1	-2	-0.0318116596866074	pearson	1	Ttest_pvalue	Coefficient_of_eigenassay	SVD_pCMs_only3CT	NoPrepr	SVD	10664	NCT-NT5_T400	F	NCT
Drug	T400_NCT	NCT	Cell_line.NT5_T400	Plate.99	ZFAND1	-2	-0.212165414042078	pearson	1	Ttest_pvalue	Coefficient_of_eigenassay	SVD_pCMs_only3CT	NoPrepr	SVD	2495	NCT-NT5_T400	F	NCT
Drug	T400_NCT	NCT	Cell_line.NT5_T400	Plate.99	ZFAND2A	-2	-0.05961083902744	pearson	1	Ttest_pvalue	Coefficient_of_eigenassay	SVD_pCMs_only3CT	NoPrepr	SVD	8739	NCT-NT5_T400	F	NCT
Drug	T400_NCT	NCT	Cell_line.NT5_T400	Plate.99	ZFAND2B	-2	-0.157596275180684	pearson	1	Ttest_pvalue	Coefficient_of_eigenassay	SVD_pCMs_only3CT	NoPrepr	SVD	3978	NCT-NT5_T400	F	NCT
Drug	T400_NCT	NCT	Cell_line.NT5_T400	Plate.99	ZFAND3	-2	-0.064168999169182	pearson	1	Ttest_pvalue	Coefficient_of_eigenassay	SVD_pCMs_only3CT	NoPrepr	SVD	8428	NCT-NT5_T400	F	NCT
Drug	T400_NCT	NCT	Cell_line.NT5_T400	Plate.99	ZFAND4	-2	-0.165811526228154	pearson	1	Ttest_pvalue	Coefficient_of_eigenassay	SVD_pCMs_only3CT	NoPrepr	SVD	3724	NCT-NT5_T400	F	NCT
Drug	T400_NCT	NCT	Cell_line.NT5_T400	Plate.99	ZFAND5	-2	-0.147316515598168	pearson	1	Ttest_pvalue	Coefficient_of_eigenassay	SVD_pCMs_only3CT	NoPrepr	SVD	4338	NCT-NT5_T400	F	NCT
Drug	T400_NCT	NCT	Cell_line.NT5_T400	Plate.99	ZFAND6	-2	-0.237694582508283	pearson	1	Ttest_pvalue	Coefficient_of_eigenassay	SVD_pCMs_only3CT	NoPrepr	SVD	2017	NCT-NT5_T400	F	NCT
Drug	T400_NCT	NCT	Cell_line.NT5_T400	Plate.99	ZFAT	-2	0.0593037024459328	pearson	1	Ttest_pvalue	Coefficient_of_eigenassay	SVD_pCMs_only3CT	NoPrepr	SVD	8759	NCT-NT5_T400	F	NCT
Drug	T400_NCT	NCT	Cell_line.NT5_T400	Plate.99	ZFC3H1	-2	0.0333260020863329	pearson	1	Ttest_pvalue	Coefficient_of_eigenassay	SVD_pCMs_only3CT	NoPrepr	SVD	10558	NCT-NT5_T400	F	NCT
Drug	T400_NCT	NCT	Cell_line.NT5_T400	Plate.99	ZFHX2	-2	0.0434214020398854	pearson	1	Ttest_pvalue	Coefficient_of_eigenassay	SVD_pCMs_only3CT	NoPrepr	SVD	9802	NCT-NT5_T400	F	NCT
Drug	T400_NCT	NCT	Cell_line.NT5_T400	Plate.99	ZFHX3	-2	0.250986531799373	pearson	1	Ttest_pvalue	Coefficient_of_eigenassay	SVD_pCMs_only3CT	NoPrepr	SVD	1834	NCT-NT5_T400	F	NCT
Drug	T400_NCT	NCT	Cell_line.NT5_T400	Plate.99	ZFHX4	-2	0.0418502969529298	pearson	1	Ttest_pvalue	Coefficient_of_eigenassay	SVD_pCMs_only3CT	NoPrepr	SVD	9917	NCT-NT5_T400	F	NCT
Drug	T400_NCT	NCT	Cell_line.NT5_T400	Plate.99	ZFP1	-2	-0.106322263273181	pearson	1	Ttest_pvalue	Coefficient_of_eigenassay	SVD_pCMs_only3CT	NoPrepr	SVD	6067	NCT-NT5_T400	F	NCT
Drug	T400_NCT	NCT	Cell_line.NT5_T400	Plate.99	ZFP14	-2	-0.085803154302815	pearson	1	Ttest_pvalue	Coefficient_of_eigenassay	SVD_pCMs_only3CT	NoPrepr	SVD	7192	NCT-NT5_T400	F	NCT
Drug	T400_NCT	NCT	Cell_line.NT5_T400	Plate.99	ZFP2	-2	-0.00775882508149342	pearson	1	Ttest_pvalue	Coefficient_of_eigenassay	SVD_pCMs_only3CT	NoPrepr	SVD	12506	NCT-NT5_T400	F	NCT
Drug	T400_NCT	NCT	Cell_line.NT5_T400	Plate.99	ZFP28	-2	-0.0163383699243984	pearson	1	Ttest_pvalue	Coefficient_of_eigenassay	SVD_pCMs_only3CT	NoPrepr	SVD	11790	NCT-NT5_T400	F	NCT
Drug	T400_NCT	NCT	Cell_line.NT5_T400	Plate.99	ZFP3	-2	-0.03401409525604	pearson	1	Ttest_pvalue	Coefficient_of_eigenassay	SVD_pCMs_only3CT	NoPrepr	SVD	10497	NCT-NT5_T400	F	NCT
Drug	T400_NCT	NCT	Cell_line.NT5_T400	Plate.99	ZFP30	-2	-0.0333820518685293	pearson	1	Ttest_pvalue	Coefficient_of_eigenassay	SVD_pCMs_only3CT	NoPrepr	SVD	10554	NCT-NT5_T400	F	NCT
Drug	T400_NCT	NCT	Cell_line.NT5_T400	Plate.99	ZFP36	-2	-0.310087623401934	pearson	1	Ttest_pvalue	Coefficient_of_eigenassay	SVD_pCMs_only3CT	NoPrepr	SVD	1194	NCT-NT5_T400	F	NCT
Drug	T400_NCT	NCT	Cell_line.NT5_T400	Plate.99	ZFP36L1	-2	0.0871857489474529	pearson	1	Ttest_pvalue	Coefficient_of_eigenassay	SVD_pCMs_only3CT	NoPrepr	SVD	7109	NCT-NT5_T400	F	NCT
Drug	T400_NCT	NCT	Cell_line.NT5_T400	Plate.99	ZFP36L2	-2	-0.0464768034431025	pearson	1	Ttest_pvalue	Coefficient_of_eigenassay	SVD_pCMs_only3CT	NoPrepr	SVD	9588	NCT-NT5_T400	F	NCT
Drug	T400_NCT	NCT	Cell_line.NT5_T400	Plate.99	ZFP37	-2	0	pearson	1	Ttest_pvalue	Coefficient_of_eigenassay	SVD_pCMs_only3CT	NoPrepr	SVD	14231	NCT-NT5_T400	F	NCT
Drug	T400_NCT	NCT	Cell_line.NT5_T400	Plate.99	ZFP41	-2	0.342262537920149	pearson	1	Ttest_pvalue	Coefficient_of_eigenassay	SVD_pCMs_only3CT	NoPrepr	SVD	978	NCT-NT5_T400	F	NCT
Drug	T400_NCT	NCT	Cell_line.NT5_T400	Plate.99	ZFP62	-2	-0.0606687626840908	pearson	1	Ttest_pvalue	Coefficient_of_eigenassay	SVD_pCMs_only3CT	NoPrepr	SVD	8664	NCT-NT5_T400	F	NCT
Drug	T400_NCT	NCT	Cell_line.NT5_T400	Plate.99	ZFP64	-2	-0.013632468907767	pearson	1	Ttest_pvalue	Coefficient_of_eigenassay	SVD_pCMs_only3CT	NoPrepr	SVD	12024	NCT-NT5_T400	F	NCT
Drug	T400_NCT	NCT	Cell_line.NT5_T400	Plate.99	ZFP69	-2	-0.0734308325076293	pearson	1	Ttest_pvalue	Coefficient_of_eigenassay	SVD_pCMs_only3CT	NoPrepr	SVD	7871	NCT-NT5_T400	F	NCT
Drug	T400_NCT	NCT	Cell_line.NT5_T400	Plate.99	ZFP69B	-2	0.0536225962061658	pearson	1	Ttest_pvalue	Coefficient_of_eigenassay	SVD_pCMs_only3CT	NoPrepr	SVD	9133	NCT-NT5_T400	F	NCT
Drug	T400_NCT	NCT	Cell_line.NT5_T400	Plate.99	ZFP82	-2	-0.02799688491585	pearson	1	Ttest_pvalue	Coefficient_of_eigenassay	SVD_pCMs_only3CT	NoPrepr	SVD	10923	NCT-NT5_T400	F	NCT
Drug	T400_NCT	NCT	Cell_line.NT5_T400	Plate.99	ZFP90	-2	-0.163249589406237	pearson	1	Ttest_pvalue	Coefficient_of_eigenassay	SVD_pCMs_only3CT	NoPrepr	SVD	3799	NCT-NT5_T400	F	NCT
Drug	T400_NCT	NCT	Cell_line.NT5_T400	Plate.99	ZFP91	-2	-0.0276517174412428	pearson	1	Ttest_pvalue	Coefficient_of_eigenassay	SVD_pCMs_only3CT	NoPrepr	SVD	10954	NCT-NT5_T400	F	NCT
Drug	T400_NCT	NCT	Cell_line.NT5_T400	Plate.99	ZFP92	-2	0	pearson	1	Ttest_pvalue	Coefficient_of_eigenassay	SVD_pCMs_only3CT	NoPrepr	SVD	14231	NCT-NT5_T400	F	NCT
Drug	T400_NCT	NCT	Cell_line.NT5_T400	Plate.99	ZFPL1	-2	-0.0036567099606351	pearson	1	Ttest_pvalue	Coefficient_of_eigenassay	SVD_pCMs_only3CT	NoPrepr	SVD	12869	NCT-NT5_T400	F	NCT
Drug	T400_NCT	NCT	Cell_line.NT5_T400	Plate.99	ZFPM1	-2	0.388852117470599	pearson	1	Ttest_pvalue	Coefficient_of_eigenassay	SVD_pCMs_only3CT	NoPrepr	SVD	726	NCT-NT5_T400	F	NCT
Drug	T400_NCT	NCT	Cell_line.NT5_T400	Plate.99	ZFPM2	-2	0.033696471370669	pearson	1	Ttest_pvalue	Coefficient_of_eigenassay	SVD_pCMs_only3CT	NoPrepr	SVD	10525	NCT-NT5_T400	F	NCT
Drug	T400_NCT	NCT	Cell_line.NT5_T400	Plate.99	ZFR	-2	-0.0814673404192367	pearson	1	Ttest_pvalue	Coefficient_of_eigenassay	SVD_pCMs_only3CT	NoPrepr	SVD	7428	NCT-NT5_T400	F	NCT
Drug	T400_NCT	NCT	Cell_line.NT5_T400	Plate.99	ZFR2	-2	0.0138362038951945	pearson	1	Ttest_pvalue	Coefficient_of_eigenassay	SVD_pCMs_only3CT	NoPrepr	SVD	12006	NCT-NT5_T400	F	NCT
Drug	T400_NCT	NCT	Cell_line.NT5_T400	Plate.99	ZFX	-2	0.309139100482293	pearson	1	Ttest_pvalue	Coefficient_of_eigenassay	SVD_pCMs_only3CT	NoPrepr	SVD	1201	NCT-NT5_T400	F	NCT
Drug	T400_NCT	NCT	Cell_line.NT5_T400	Plate.99	ZFY	-2	-0.171972907196071	pearson	1	Ttest_pvalue	Coefficient_of_eigenassay	SVD_pCMs_only3CT	NoPrepr	SVD	3532	NCT-NT5_T400	F	NCT
Drug	T400_NCT	NCT	Cell_line.NT5_T400	Plate.99	ZFYVE1	-2	0.0572359173983004	pearson	1	Ttest_pvalue	Coefficient_of_eigenassay	SVD_pCMs_only3CT	NoPrepr	SVD	8890	NCT-NT5_T400	F	NCT
Drug	T400_NCT	NCT	Cell_line.NT5_T400	Plate.99	ZFYVE16	-2	0.112929576548614	pearson	1	Ttest_pvalue	Coefficient_of_eigenassay	SVD_pCMs_only3CT	NoPrepr	SVD	5748	NCT-NT5_T400	F	NCT
Drug	T400_NCT	NCT	Cell_line.NT5_T400	Plate.99	ZFYVE19	-2	-0.252865928530204	pearson	1	Ttest_pvalue	Coefficient_of_eigenassay	SVD_pCMs_only3CT	NoPrepr	SVD	1811	NCT-NT5_T400	F	NCT
Drug	T400_NCT	NCT	Cell_line.NT5_T400	Plate.99	ZFYVE21	-2	-0.0745003269055862	pearson	1	Ttest_pvalue	Coefficient_of_eigenassay	SVD_pCMs_only3CT	NoPrepr	SVD	7825	NCT-NT5_T400	F	NCT
Drug	T400_NCT	NCT	Cell_line.NT5_T400	Plate.99	ZFYVE26	-2	0.073598535095585	pearson	1	Ttest_pvalue	Coefficient_of_eigenassay	SVD_pCMs_only3CT	NoPrepr	SVD	7865	NCT-NT5_T400	F	NCT
Drug	T400_NCT	NCT	Cell_line.NT5_T400	Plate.99	ZFYVE27	-2	-0.095320286315105	pearson	1	Ttest_pvalue	Coefficient_of_eigenassay	SVD_pCMs_only3CT	NoPrepr	SVD	6649	NCT-NT5_T400	F	NCT
Drug	T400_NCT	NCT	Cell_line.NT5_T400	Plate.99	ZFYVE28	-2	0.215865323799886	pearson	1	Ttest_pvalue	Coefficient_of_eigenassay	SVD_pCMs_only3CT	NoPrepr	SVD	2413	NCT-NT5_T400	F	NCT
Drug	T400_NCT	NCT	Cell_line.NT5_T400	Plate.99	ZFYVE9	-2	0.0976007375203077	pearson	1	Ttest_pvalue	Coefficient_of_eigenassay	SVD_pCMs_only3CT	NoPrepr	SVD	6525	NCT-NT5_T400	F	NCT
Drug	T400_NCT	NCT	Cell_line.NT5_T400	Plate.99	ZGLP1	-2	-0.182524976986466	pearson	1	Ttest_pvalue	Coefficient_of_eigenassay	SVD_pCMs_only3CT	NoPrepr	SVD	3239	NCT-NT5_T400	F	NCT
Drug	T400_NCT	NCT	Cell_line.NT5_T400	Plate.99	ZGPAT	-2	-0.0595229165649655	pearson	1	Ttest_pvalue	Coefficient_of_eigenassay	SVD_pCMs_only3CT	NoPrepr	SVD	8748	NCT-NT5_T400	F	NCT
Drug	T400_NCT	NCT	Cell_line.NT5_T400	Plate.99	ZGRF1	-2	-0.0459123987107721	pearson	1	Ttest_pvalue	Coefficient_of_eigenassay	SVD_pCMs_only3CT	NoPrepr	SVD	9625	NCT-NT5_T400	F	NCT
Drug	T400_NCT	NCT	Cell_line.NT5_T400	Plate.99	ZHX1	-2	0.0236775291812399	pearson	1	Ttest_pvalue	Coefficient_of_eigenassay	SVD_pCMs_only3CT	NoPrepr	SVD	11258	NCT-NT5_T400	F	NCT
Drug	T400_NCT	NCT	Cell_line.NT5_T400	Plate.99	ZHX1-C8orf76	-2	-0.045843129392551	pearson	1	Ttest_pvalue	Coefficient_of_eigenassay	SVD_pCMs_only3CT	NoPrepr	SVD	9627	NCT-NT5_T400	F	NCT
Drug	T400_NCT	NCT	Cell_line.NT5_T400	Plate.99	ZHX2	-2	0.0387447720742189	pearson	1	Ttest_pvalue	Coefficient_of_eigenassay	SVD_pCMs_only3CT	NoPrepr	SVD	10138	NCT-NT5_T400	F	NCT
Drug	T400_NCT	NCT	Cell_line.NT5_T400	Plate.99	ZHX3	-2	0.0260233748597638	pearson	1	Ttest_pvalue	Coefficient_of_eigenassay	SVD_pCMs_only3CT	NoPrepr	SVD	11084	NCT-NT5_T400	F	NCT
Drug	T400_NCT	NCT	Cell_line.NT5_T400	Plate.99	ZIC1	-2	0.200155957150662	pearson	1	Ttest_pvalue	Coefficient_of_eigenassay	SVD_pCMs_only3CT	NoPrepr	SVD	2791	NCT-NT5_T400	F	NCT
Drug	T400_NCT	NCT	Cell_line.NT5_T400	Plate.99	ZIC2	-2	0.154348230814698	pearson	1	Ttest_pvalue	Coefficient_of_eigenassay	SVD_pCMs_only3CT	NoPrepr	SVD	4082	NCT-NT5_T400	F	NCT
Drug	T400_NCT	NCT	Cell_line.NT5_T400	Plate.99	ZIC3	-2	0.0673594701007793	pearson	1	Ttest_pvalue	Coefficient_of_eigenassay	SVD_pCMs_only3CT	NoPrepr	SVD	8213	NCT-NT5_T400	F	NCT
Drug	T400_NCT	NCT	Cell_line.NT5_T400	Plate.99	ZIC4	-2	0.184292289583384	pearson	1	Ttest_pvalue	Coefficient_of_eigenassay	SVD_pCMs_only3CT	NoPrepr	SVD	3196	NCT-NT5_T400	F	NCT
Drug	T400_NCT	NCT	Cell_line.NT5_T400	Plate.99	ZIC5	-2	0	pearson	1	Ttest_pvalue	Coefficient_of_eigenassay	SVD_pCMs_only3CT	NoPrepr	SVD	14231	NCT-NT5_T400	F	NCT
Drug	T400_NCT	NCT	Cell_line.NT5_T400	Plate.99	ZIK1	-2	-0.0338640262342398	pearson	1	Ttest_pvalue	Coefficient_of_eigenassay	SVD_pCMs_only3CT	NoPrepr	SVD	10515	NCT-NT5_T400	F	NCT
Drug	T400_NCT	NCT	Cell_line.NT5_T400	Plate.99	ZKSCAN1	-2	0.129696330756267	pearson	1	Ttest_pvalue	Coefficient_of_eigenassay	SVD_pCMs_only3CT	NoPrepr	SVD	5032	NCT-NT5_T400	F	NCT
Drug	T400_NCT	NCT	Cell_line.NT5_T400	Plate.99	ZKSCAN2	-2	-0.0643125726035506	pearson	1	Ttest_pvalue	Coefficient_of_eigenassay	SVD_pCMs_only3CT	NoPrepr	SVD	8412	NCT-NT5_T400	F	NCT
Drug	T400_NCT	NCT	Cell_line.NT5_T400	Plate.99	ZKSCAN3	-2	0.027981723827212	pearson	1	Ttest_pvalue	Coefficient_of_eigenassay	SVD_pCMs_only3CT	NoPrepr	SVD	10925	NCT-NT5_T400	F	NCT
Drug	T400_NCT	NCT	Cell_line.NT5_T400	Plate.99	ZKSCAN4	-2	0.0407193593719395	pearson	1	Ttest_pvalue	Coefficient_of_eigenassay	SVD_pCMs_only3CT	NoPrepr	SVD	10000	NCT-NT5_T400	F	NCT
Drug	T400_NCT	NCT	Cell_line.NT5_T400	Plate.99	ZKSCAN5	-2	-0.00814911710283747	pearson	1	Ttest_pvalue	Coefficient_of_eigenassay	SVD_pCMs_only3CT	NoPrepr	SVD	12472	NCT-NT5_T400	F	NCT
Drug	T400_NCT	NCT	Cell_line.NT5_T400	Plate.99	ZKSCAN7	-2	-0.0953074342308807	pearson	1	Ttest_pvalue	Coefficient_of_eigenassay	SVD_pCMs_only3CT	NoPrepr	SVD	6652	NCT-NT5_T400	F	NCT
Drug	T400_NCT	NCT	Cell_line.NT5_T400	Plate.99	ZKSCAN8	-2	0.0167714173942043	pearson	1	Ttest_pvalue	Coefficient_of_eigenassay	SVD_pCMs_only3CT	NoPrepr	SVD	11755	NCT-NT5_T400	F	NCT
Drug	T400_NCT	NCT	Cell_line.NT5_T400	Plate.99	ZMAT1	-2	-0.105617479981314	pearson	1	Ttest_pvalue	Coefficient_of_eigenassay	SVD_pCMs_only3CT	NoPrepr	SVD	6112	NCT-NT5_T400	F	NCT
Drug	T400_NCT	NCT	Cell_line.NT5_T400	Plate.99	ZMAT2	-2	-0.00754518044657215	pearson	1	Ttest_pvalue	Coefficient_of_eigenassay	SVD_pCMs_only3CT	NoPrepr	SVD	12532	NCT-NT5_T400	F	NCT
Drug	T400_NCT	NCT	Cell_line.NT5_T400	Plate.99	ZMAT3	-2	-0.208367842016322	pearson	1	Ttest_pvalue	Coefficient_of_eigenassay	SVD_pCMs_only3CT	NoPrepr	SVD	2568	NCT-NT5_T400	F	NCT
Drug	T400_NCT	NCT	Cell_line.NT5_T400	Plate.99	ZMAT4	-2	0.125818174538276	pearson	1	Ttest_pvalue	Coefficient_of_eigenassay	SVD_pCMs_only3CT	NoPrepr	SVD	5185	NCT-NT5_T400	F	NCT
Drug	T400_NCT	NCT	Cell_line.NT5_T400	Plate.99	ZMAT5	-2	-0.346518925306998	pearson	1	Ttest_pvalue	Coefficient_of_eigenassay	SVD_pCMs_only3CT	NoPrepr	SVD	950	NCT-NT5_T400	F	NCT
Drug	T400_NCT	NCT	Cell_line.NT5_T400	Plate.99	ZMIZ1	-2	0.044864135698483	pearson	1	Ttest_pvalue	Coefficient_of_eigenassay	SVD_pCMs_only3CT	NoPrepr	SVD	9697	NCT-NT5_T400	F	NCT
Drug	T400_NCT	NCT	Cell_line.NT5_T400	Plate.99	ZMIZ2	-2	-0.00200762402529341	pearson	1	Ttest_pvalue	Coefficient_of_eigenassay	SVD_pCMs_only3CT	NoPrepr	SVD	12989	NCT-NT5_T400	F	NCT
Drug	T400_NCT	NCT	Cell_line.NT5_T400	Plate.99	ZMPSTE24	-2	-0.374907484806725	pearson	1	Ttest_pvalue	Coefficient_of_eigenassay	SVD_pCMs_only3CT	NoPrepr	SVD	797	NCT-NT5_T400	F	NCT
Drug	T400_NCT	NCT	Cell_line.NT5_T400	Plate.99	ZMYM1	-2	-0.089833857430905	pearson	1	Ttest_pvalue	Coefficient_of_eigenassay	SVD_pCMs_only3CT	NoPrepr	SVD	6958	NCT-NT5_T400	F	NCT
Drug	T400_NCT	NCT	Cell_line.NT5_T400	Plate.99	ZMYM2	-2	0.0398781147417194	pearson	1	Ttest_pvalue	Coefficient_of_eigenassay	SVD_pCMs_only3CT	NoPrepr	SVD	10067	NCT-NT5_T400	F	NCT
Drug	T400_NCT	NCT	Cell_line.NT5_T400	Plate.99	ZMYM3	-2	0.0148757347182378	pearson	1	Ttest_pvalue	Coefficient_of_eigenassay	SVD_pCMs_only3CT	NoPrepr	SVD	11926	NCT-NT5_T400	F	NCT
Drug	T400_NCT	NCT	Cell_line.NT5_T400	Plate.99	ZMYM4	-2	0.108351329399643	pearson	1	Ttest_pvalue	Coefficient_of_eigenassay	SVD_pCMs_only3CT	NoPrepr	SVD	5957	NCT-NT5_T400	F	NCT
Drug	T400_NCT	NCT	Cell_line.NT5_T400	Plate.99	ZMYM5	-2	-0.125068439975637	pearson	1	Ttest_pvalue	Coefficient_of_eigenassay	SVD_pCMs_only3CT	NoPrepr	SVD	5217	NCT-NT5_T400	F	NCT
Drug	T400_NCT	NCT	Cell_line.NT5_T400	Plate.99	ZMYM6	-2	-0.131496433676997	pearson	1	Ttest_pvalue	Coefficient_of_eigenassay	SVD_pCMs_only3CT	NoPrepr	SVD	4951	NCT-NT5_T400	F	NCT
Drug	T400_NCT	NCT	Cell_line.NT5_T400	Plate.99	ZMYND10	-2	0.430977227931345	pearson	1	Ttest_pvalue	Coefficient_of_eigenassay	SVD_pCMs_only3CT	NoPrepr	SVD	563	NCT-NT5_T400	F	NCT
Drug	T400_NCT	NCT	Cell_line.NT5_T400	Plate.99	ZMYND11	-2	0.00788751100707153	pearson	1	Ttest_pvalue	Coefficient_of_eigenassay	SVD_pCMs_only3CT	NoPrepr	SVD	12499	NCT-NT5_T400	F	NCT
Drug	T400_NCT	NCT	Cell_line.NT5_T400	Plate.99	ZMYND12	-2	0	pearson	1	Ttest_pvalue	Coefficient_of_eigenassay	SVD_pCMs_only3CT	NoPrepr	SVD	14231	NCT-NT5_T400	F	NCT
Drug	T400_NCT	NCT	Cell_line.NT5_T400	Plate.99	ZMYND15	-2	0	pearson	1	Ttest_pvalue	Coefficient_of_eigenassay	SVD_pCMs_only3CT	NoPrepr	SVD	14231	NCT-NT5_T400	F	NCT
Drug	T400_NCT	NCT	Cell_line.NT5_T400	Plate.99	ZMYND19	-2	-0.159549175101252	pearson	1	Ttest_pvalue	Coefficient_of_eigenassay	SVD_pCMs_only3CT	NoPrepr	SVD	3919	NCT-NT5_T400	F	NCT
Drug	T400_NCT	NCT	Cell_line.NT5_T400	Plate.99	ZMYND8	-2	0.0254836206423453	pearson	1	Ttest_pvalue	Coefficient_of_eigenassay	SVD_pCMs_only3CT	NoPrepr	SVD	11130	NCT-NT5_T400	F	NCT
Drug	T400_NCT	NCT	Cell_line.NT5_T400	Plate.99	ZNF10	-2	0.057225095157146	pearson	1	Ttest_pvalue	Coefficient_of_eigenassay	SVD_pCMs_only3CT	NoPrepr	SVD	8891	NCT-NT5_T400	F	NCT
Drug	T400_NCT	NCT	Cell_line.NT5_T400	Plate.99	ZNF101	-2	-0.0376740341054196	pearson	1	Ttest_pvalue	Coefficient_of_eigenassay	SVD_pCMs_only3CT	NoPrepr	SVD	10215	NCT-NT5_T400	F	NCT
Drug	T400_NCT	NCT	Cell_line.NT5_T400	Plate.99	ZNF106	-2	0.100459236808534	pearson	1	Ttest_pvalue	Coefficient_of_eigenassay	SVD_pCMs_only3CT	NoPrepr	SVD	6369	NCT-NT5_T400	F	NCT
Drug	T400_NCT	NCT	Cell_line.NT5_T400	Plate.99	ZNF107	-2	-0.226574646643554	pearson	1	Ttest_pvalue	Coefficient_of_eigenassay	SVD_pCMs_only3CT	NoPrepr	SVD	2215	NCT-NT5_T400	F	NCT
Drug	T400_NCT	NCT	Cell_line.NT5_T400	Plate.99	ZNF112	-2	-0.00589108371737927	pearson	1	Ttest_pvalue	Coefficient_of_eigenassay	SVD_pCMs_only3CT	NoPrepr	SVD	12667	NCT-NT5_T400	F	NCT
Drug	T400_NCT	NCT	Cell_line.NT5_T400	Plate.99	ZNF114	-2	0	pearson	1	Ttest_pvalue	Coefficient_of_eigenassay	SVD_pCMs_only3CT	NoPrepr	SVD	14231	NCT-NT5_T400	F	NCT
Drug	T400_NCT	NCT	Cell_line.NT5_T400	Plate.99	ZNF117	-2	-0.286238472621034	pearson	1	Ttest_pvalue	Coefficient_of_eigenassay	SVD_pCMs_only3CT	NoPrepr	SVD	1412	NCT-NT5_T400	F	NCT
Drug	T400_NCT	NCT	Cell_line.NT5_T400	Plate.99	ZNF12	-2	-0.119369158347318	pearson	1	Ttest_pvalue	Coefficient_of_eigenassay	SVD_pCMs_only3CT	NoPrepr	SVD	5447	NCT-NT5_T400	F	NCT
Drug	T400_NCT	NCT	Cell_line.NT5_T400	Plate.99	ZNF121	-2	0.121858409118069	pearson	1	Ttest_pvalue	Coefficient_of_eigenassay	SVD_pCMs_only3CT	NoPrepr	SVD	5329	NCT-NT5_T400	F	NCT
Drug	T400_NCT	NCT	Cell_line.NT5_T400	Plate.99	ZNF124	-2	-0.0693497931577967	pearson	1	Ttest_pvalue	Coefficient_of_eigenassay	SVD_pCMs_only3CT	NoPrepr	SVD	8108	NCT-NT5_T400	F	NCT
Drug	T400_NCT	NCT	Cell_line.NT5_T400	Plate.99	ZNF131	-2	-0.0776819333981351	pearson	1	Ttest_pvalue	Coefficient_of_eigenassay	SVD_pCMs_only3CT	NoPrepr	SVD	7647	NCT-NT5_T400	F	NCT
Drug	T400_NCT	NCT	Cell_line.NT5_T400	Plate.99	ZNF132	-2	0.211879859058388	pearson	1	Ttest_pvalue	Coefficient_of_eigenassay	SVD_pCMs_only3CT	NoPrepr	SVD	2498	NCT-NT5_T400	F	NCT
Drug	T400_NCT	NCT	Cell_line.NT5_T400	Plate.99	ZNF133	-2	0.00149005722856045	pearson	1	Ttest_pvalue	Coefficient_of_eigenassay	SVD_pCMs_only3CT	NoPrepr	SVD	13032	NCT-NT5_T400	F	NCT
Drug	T400_NCT	NCT	Cell_line.NT5_T400	Plate.99	ZNF134	-2	0.137371331436096	pearson	1	Ttest_pvalue	Coefficient_of_eigenassay	SVD_pCMs_only3CT	NoPrepr	SVD	4712	NCT-NT5_T400	F	NCT
Drug	T400_NCT	NCT	Cell_line.NT5_T400	Plate.99	ZNF135	-2	0.0682745501490883	pearson	1	Ttest_pvalue	Coefficient_of_eigenassay	SVD_pCMs_only3CT	NoPrepr	SVD	8164	NCT-NT5_T400	F	NCT
Drug	T400_NCT	NCT	Cell_line.NT5_T400	Plate.99	ZNF136	-2	0.123378722587287	pearson	1	Ttest_pvalue	Coefficient_of_eigenassay	SVD_pCMs_only3CT	NoPrepr	SVD	5278	NCT-NT5_T400	F	NCT
Drug	T400_NCT	NCT	Cell_line.NT5_T400	Plate.99	ZNF138	-2	-4.33947359948979e-16	pearson	1	Ttest_pvalue	Coefficient_of_eigenassay	SVD_pCMs_only3CT	NoPrepr	SVD	13138.5	NCT-NT5_T400	F	NCT
Drug	T400_NCT	NCT	Cell_line.NT5_T400	Plate.99	ZNF14	-2	-0.0247535824206914	pearson	1	Ttest_pvalue	Coefficient_of_eigenassay	SVD_pCMs_only3CT	NoPrepr	SVD	11176	NCT-NT5_T400	F	NCT
Drug	T400_NCT	NCT	Cell_line.NT5_T400	Plate.99	ZNF140	-2	-0.0392647688583846	pearson	1	Ttest_pvalue	Coefficient_of_eigenassay	SVD_pCMs_only3CT	NoPrepr	SVD	10108	NCT-NT5_T400	F	NCT
Drug	T400_NCT	NCT	Cell_line.NT5_T400	Plate.99	ZNF141	-2	0.117160047961553	pearson	1	Ttest_pvalue	Coefficient_of_eigenassay	SVD_pCMs_only3CT	NoPrepr	SVD	5540	NCT-NT5_T400	F	NCT
Drug	T400_NCT	NCT	Cell_line.NT5_T400	Plate.99	ZNF142	-2	-0.152950629138249	pearson	1	Ttest_pvalue	Coefficient_of_eigenassay	SVD_pCMs_only3CT	NoPrepr	SVD	4133	NCT-NT5_T400	F	NCT
Drug	T400_NCT	NCT	Cell_line.NT5_T400	Plate.99	ZNF143	-2	0.0124121964665879	pearson	1	Ttest_pvalue	Coefficient_of_eigenassay	SVD_pCMs_only3CT	NoPrepr	SVD	12111	NCT-NT5_T400	F	NCT
Drug	T400_NCT	NCT	Cell_line.NT5_T400	Plate.99	ZNF146	-2	-0.122077814757783	pearson	1	Ttest_pvalue	Coefficient_of_eigenassay	SVD_pCMs_only3CT	NoPrepr	SVD	5318	NCT-NT5_T400	F	NCT
Drug	T400_NCT	NCT	Cell_line.NT5_T400	Plate.99	ZNF148	-2	-0.100859309717247	pearson	1	Ttest_pvalue	Coefficient_of_eigenassay	SVD_pCMs_only3CT	NoPrepr	SVD	6345	NCT-NT5_T400	F	NCT
Drug	T400_NCT	NCT	Cell_line.NT5_T400	Plate.99	ZNF154	-2	0.0656013754575799	pearson	1	Ttest_pvalue	Coefficient_of_eigenassay	SVD_pCMs_only3CT	NoPrepr	SVD	8326	NCT-NT5_T400	F	NCT
Drug	T400_NCT	NCT	Cell_line.NT5_T400	Plate.99	ZNF155	-2	-0.107844946752695	pearson	1	Ttest_pvalue	Coefficient_of_eigenassay	SVD_pCMs_only3CT	NoPrepr	SVD	5979	NCT-NT5_T400	F	NCT
Drug	T400_NCT	NCT	Cell_line.NT5_T400	Plate.99	ZNF157	-2	0	pearson	1	Ttest_pvalue	Coefficient_of_eigenassay	SVD_pCMs_only3CT	NoPrepr	SVD	14231	NCT-NT5_T400	F	NCT
Drug	T400_NCT	NCT	Cell_line.NT5_T400	Plate.99	ZNF16	-2	-0.0346580490589179	pearson	1	Ttest_pvalue	Coefficient_of_eigenassay	SVD_pCMs_only3CT	NoPrepr	SVD	10448	NCT-NT5_T400	F	NCT
Drug	T400_NCT	NCT	Cell_line.NT5_T400	Plate.99	ZNF160	-2	-0.106281536640759	pearson	1	Ttest_pvalue	Coefficient_of_eigenassay	SVD_pCMs_only3CT	NoPrepr	SVD	6073	NCT-NT5_T400	F	NCT
Drug	T400_NCT	NCT	Cell_line.NT5_T400	Plate.99	ZNF165	-2	0.1037825374631	pearson	1	Ttest_pvalue	Coefficient_of_eigenassay	SVD_pCMs_only3CT	NoPrepr	SVD	6200	NCT-NT5_T400	F	NCT
Drug	T400_NCT	NCT	Cell_line.NT5_T400	Plate.99	ZNF169	-2	0	pearson	1	Ttest_pvalue	Coefficient_of_eigenassay	SVD_pCMs_only3CT	NoPrepr	SVD	14231	NCT-NT5_T400	F	NCT
Drug	T400_NCT	NCT	Cell_line.NT5_T400	Plate.99	ZNF17	-2	-0.004247429875294	pearson	1	Ttest_pvalue	Coefficient_of_eigenassay	SVD_pCMs_only3CT	NoPrepr	SVD	12803	NCT-NT5_T400	F	NCT
Drug	T400_NCT	NCT	Cell_line.NT5_T400	Plate.99	ZNF174	-2	-0.0899138822484715	pearson	1	Ttest_pvalue	Coefficient_of_eigenassay	SVD_pCMs_only3CT	NoPrepr	SVD	6955	NCT-NT5_T400	F	NCT
Drug	T400_NCT	NCT	Cell_line.NT5_T400	Plate.99	ZNF175	-2	0.0769752711067612	pearson	1	Ttest_pvalue	Coefficient_of_eigenassay	SVD_pCMs_only3CT	NoPrepr	SVD	7680	NCT-NT5_T400	F	NCT
Drug	T400_NCT	NCT	Cell_line.NT5_T400	Plate.99	ZNF18	-2	0.0282552142006799	pearson	1	Ttest_pvalue	Coefficient_of_eigenassay	SVD_pCMs_only3CT	NoPrepr	SVD	10900	NCT-NT5_T400	F	NCT
Drug	T400_NCT	NCT	Cell_line.NT5_T400	Plate.99	ZNF180	-2	0.016262781260775	pearson	1	Ttest_pvalue	Coefficient_of_eigenassay	SVD_pCMs_only3CT	NoPrepr	SVD	11799	NCT-NT5_T400	F	NCT
Drug	T400_NCT	NCT	Cell_line.NT5_T400	Plate.99	ZNF181	-2	-0.0170292526973656	pearson	1	Ttest_pvalue	Coefficient_of_eigenassay	SVD_pCMs_only3CT	NoPrepr	SVD	11727	NCT-NT5_T400	F	NCT
Drug	T400_NCT	NCT	Cell_line.NT5_T400	Plate.99	ZNF182	-2	-0.0978912945281069	pearson	1	Ttest_pvalue	Coefficient_of_eigenassay	SVD_pCMs_only3CT	NoPrepr	SVD	6507	NCT-NT5_T400	F	NCT
Drug	T400_NCT	NCT	Cell_line.NT5_T400	Plate.99	ZNF184	-2	-0.0637959754592271	pearson	1	Ttest_pvalue	Coefficient_of_eigenassay	SVD_pCMs_only3CT	NoPrepr	SVD	8460	NCT-NT5_T400	F	NCT
Drug	T400_NCT	NCT	Cell_line.NT5_T400	Plate.99	ZNF185	-2	-0.255750849296341	pearson	1	Ttest_pvalue	Coefficient_of_eigenassay	SVD_pCMs_only3CT	NoPrepr	SVD	1772	NCT-NT5_T400	F	NCT
Drug	T400_NCT	NCT	Cell_line.NT5_T400	Plate.99	ZNF189	-2	0.0163178653493984	pearson	1	Ttest_pvalue	Coefficient_of_eigenassay	SVD_pCMs_only3CT	NoPrepr	SVD	11793	NCT-NT5_T400	F	NCT
Drug	T400_NCT	NCT	Cell_line.NT5_T400	Plate.99	ZNF19	-2	0.0616543962233337	pearson	1	Ttest_pvalue	Coefficient_of_eigenassay	SVD_pCMs_only3CT	NoPrepr	SVD	8610	NCT-NT5_T400	F	NCT
Drug	T400_NCT	NCT	Cell_line.NT5_T400	Plate.99	ZNF195	-2	-0.227327597844789	pearson	1	Ttest_pvalue	Coefficient_of_eigenassay	SVD_pCMs_only3CT	NoPrepr	SVD	2192	NCT-NT5_T400	F	NCT
Drug	T400_NCT	NCT	Cell_line.NT5_T400	Plate.99	ZNF197	-2	-0.0474381149164558	pearson	1	Ttest_pvalue	Coefficient_of_eigenassay	SVD_pCMs_only3CT	NoPrepr	SVD	9532	NCT-NT5_T400	F	NCT
Drug	T400_NCT	NCT	Cell_line.NT5_T400	Plate.99	ZNF2	-2	-0.138089198320642	pearson	1	Ttest_pvalue	Coefficient_of_eigenassay	SVD_pCMs_only3CT	NoPrepr	SVD	4688	NCT-NT5_T400	F	NCT
Drug	T400_NCT	NCT	Cell_line.NT5_T400	Plate.99	ZNF200	-2	-0.044005166357989	pearson	1	Ttest_pvalue	Coefficient_of_eigenassay	SVD_pCMs_only3CT	NoPrepr	SVD	9752	NCT-NT5_T400	F	NCT
Drug	T400_NCT	NCT	Cell_line.NT5_T400	Plate.99	ZNF202	-2	-0.00648049451848912	pearson	1	Ttest_pvalue	Coefficient_of_eigenassay	SVD_pCMs_only3CT	NoPrepr	SVD	12614	NCT-NT5_T400	F	NCT
Drug	T400_NCT	NCT	Cell_line.NT5_T400	Plate.99	ZNF205	-2	-0.0919029517134608	pearson	1	Ttest_pvalue	Coefficient_of_eigenassay	SVD_pCMs_only3CT	NoPrepr	SVD	6834	NCT-NT5_T400	F	NCT
Drug	T400_NCT	NCT	Cell_line.NT5_T400	Plate.99	ZNF207	-2	-0.0524599791448987	pearson	1	Ttest_pvalue	Coefficient_of_eigenassay	SVD_pCMs_only3CT	NoPrepr	SVD	9201	NCT-NT5_T400	F	NCT
Drug	T400_NCT	NCT	Cell_line.NT5_T400	Plate.99	ZNF211	-2	-0.0357872898858517	pearson	1	Ttest_pvalue	Coefficient_of_eigenassay	SVD_pCMs_only3CT	NoPrepr	SVD	10347	NCT-NT5_T400	F	NCT
Drug	T400_NCT	NCT	Cell_line.NT5_T400	Plate.99	ZNF212	-2	-0.133163640641436	pearson	1	Ttest_pvalue	Coefficient_of_eigenassay	SVD_pCMs_only3CT	NoPrepr	SVD	4889	NCT-NT5_T400	F	NCT
Drug	T400_NCT	NCT	Cell_line.NT5_T400	Plate.99	ZNF213	-2	0.0774054753485559	pearson	1	Ttest_pvalue	Coefficient_of_eigenassay	SVD_pCMs_only3CT	NoPrepr	SVD	7657	NCT-NT5_T400	F	NCT
Drug	T400_NCT	NCT	Cell_line.NT5_T400	Plate.99	ZNF214	-2	0.116877920873708	pearson	1	Ttest_pvalue	Coefficient_of_eigenassay	SVD_pCMs_only3CT	NoPrepr	SVD	5551	NCT-NT5_T400	F	NCT
Drug	T400_NCT	NCT	Cell_line.NT5_T400	Plate.99	ZNF215	-2	0	pearson	1	Ttest_pvalue	Coefficient_of_eigenassay	SVD_pCMs_only3CT	NoPrepr	SVD	14231	NCT-NT5_T400	F	NCT
Drug	T400_NCT	NCT	Cell_line.NT5_T400	Plate.99	ZNF217	-2	-0.144400882168049	pearson	1	Ttest_pvalue	Coefficient_of_eigenassay	SVD_pCMs_only3CT	NoPrepr	SVD	4452	NCT-NT5_T400	F	NCT
Drug	T400_NCT	NCT	Cell_line.NT5_T400	Plate.99	ZNF219	-2	-0.121206004750531	pearson	1	Ttest_pvalue	Coefficient_of_eigenassay	SVD_pCMs_only3CT	NoPrepr	SVD	5369	NCT-NT5_T400	F	NCT
Drug	T400_NCT	NCT	Cell_line.NT5_T400	Plate.99	ZNF22	-2	-0.228417642010445	pearson	1	Ttest_pvalue	Coefficient_of_eigenassay	SVD_pCMs_only3CT	NoPrepr	SVD	2167	NCT-NT5_T400	F	NCT
Drug	T400_NCT	NCT	Cell_line.NT5_T400	Plate.99	ZNF221	-2	0.742574198568047	pearson	1	Ttest_pvalue	Coefficient_of_eigenassay	SVD_pCMs_only3CT	NoPrepr	SVD	115	NCT-NT5_T400	F	NCT
Drug	T400_NCT	NCT	Cell_line.NT5_T400	Plate.99	ZNF222	-2	-0.0825467833980609	pearson	1	Ttest_pvalue	Coefficient_of_eigenassay	SVD_pCMs_only3CT	NoPrepr	SVD	7371	NCT-NT5_T400	F	NCT
Drug	T400_NCT	NCT	Cell_line.NT5_T400	Plate.99	ZNF223	-2	-0.0424626794140739	pearson	1	Ttest_pvalue	Coefficient_of_eigenassay	SVD_pCMs_only3CT	NoPrepr	SVD	9867	NCT-NT5_T400	F	NCT
Drug	T400_NCT	NCT	Cell_line.NT5_T400	Plate.99	ZNF224	-2	-0.242318223817756	pearson	1	Ttest_pvalue	Coefficient_of_eigenassay	SVD_pCMs_only3CT	NoPrepr	SVD	1957	NCT-NT5_T400	F	NCT
Drug	T400_NCT	NCT	Cell_line.NT5_T400	Plate.99	ZNF225	-2	-0.0346895433844101	pearson	1	Ttest_pvalue	Coefficient_of_eigenassay	SVD_pCMs_only3CT	NoPrepr	SVD	10441	NCT-NT5_T400	F	NCT
Drug	T400_NCT	NCT	Cell_line.NT5_T400	Plate.99	ZNF226	-2	0.0051274464211384	pearson	1	Ttest_pvalue	Coefficient_of_eigenassay	SVD_pCMs_only3CT	NoPrepr	SVD	12734	NCT-NT5_T400	F	NCT
Drug	T400_NCT	NCT	Cell_line.NT5_T400	Plate.99	ZNF227	-2	0.05828419188084	pearson	1	Ttest_pvalue	Coefficient_of_eigenassay	SVD_pCMs_only3CT	NoPrepr	SVD	8816	NCT-NT5_T400	F	NCT
Drug	T400_NCT	NCT	Cell_line.NT5_T400	Plate.99	ZNF229	-2	-0.0250026569810551	pearson	1	Ttest_pvalue	Coefficient_of_eigenassay	SVD_pCMs_only3CT	NoPrepr	SVD	11162	NCT-NT5_T400	F	NCT
Drug	T400_NCT	NCT	Cell_line.NT5_T400	Plate.99	ZNF23	-2	0.0570981626483809	pearson	1	Ttest_pvalue	Coefficient_of_eigenassay	SVD_pCMs_only3CT	NoPrepr	SVD	8899	NCT-NT5_T400	F	NCT
Drug	T400_NCT	NCT	Cell_line.NT5_T400	Plate.99	ZNF230	-2	-0.2154520330373	pearson	1	Ttest_pvalue	Coefficient_of_eigenassay	SVD_pCMs_only3CT	NoPrepr	SVD	2426	NCT-NT5_T400	F	NCT
Drug	T400_NCT	NCT	Cell_line.NT5_T400	Plate.99	ZNF232	-2	-0.0712967339132529	pearson	1	Ttest_pvalue	Coefficient_of_eigenassay	SVD_pCMs_only3CT	NoPrepr	SVD	7991	NCT-NT5_T400	F	NCT
Drug	T400_NCT	NCT	Cell_line.NT5_T400	Plate.99	ZNF233	-2	0.143918906460262	pearson	1	Ttest_pvalue	Coefficient_of_eigenassay	SVD_pCMs_only3CT	NoPrepr	SVD	4472	NCT-NT5_T400	F	NCT
Drug	T400_NCT	NCT	Cell_line.NT5_T400	Plate.99	ZNF234	-2	-0.0030939546169103	pearson	1	Ttest_pvalue	Coefficient_of_eigenassay	SVD_pCMs_only3CT	NoPrepr	SVD	12914	NCT-NT5_T400	F	NCT
Drug	T400_NCT	NCT	Cell_line.NT5_T400	Plate.99	ZNF235	-2	0.307784491645895	pearson	1	Ttest_pvalue	Coefficient_of_eigenassay	SVD_pCMs_only3CT	NoPrepr	SVD	1209	NCT-NT5_T400	F	NCT
Drug	T400_NCT	NCT	Cell_line.NT5_T400	Plate.99	ZNF236	-2	0.0339601195863153	pearson	1	Ttest_pvalue	Coefficient_of_eigenassay	SVD_pCMs_only3CT	NoPrepr	SVD	10503	NCT-NT5_T400	F	NCT
Drug	T400_NCT	NCT	Cell_line.NT5_T400	Plate.99	ZNF239	-2	-0.0123955737264709	pearson	1	Ttest_pvalue	Coefficient_of_eigenassay	SVD_pCMs_only3CT	NoPrepr	SVD	12113	NCT-NT5_T400	F	NCT
Drug	T400_NCT	NCT	Cell_line.NT5_T400	Plate.99	ZNF24	-2	-0.104291214448691	pearson	1	Ttest_pvalue	Coefficient_of_eigenassay	SVD_pCMs_only3CT	NoPrepr	SVD	6178	NCT-NT5_T400	F	NCT
Drug	T400_NCT	NCT	Cell_line.NT5_T400	Plate.99	ZNF248	-2	0.0342034165898362	pearson	1	Ttest_pvalue	Coefficient_of_eigenassay	SVD_pCMs_only3CT	NoPrepr	SVD	10485	NCT-NT5_T400	F	NCT
Drug	T400_NCT	NCT	Cell_line.NT5_T400	Plate.99	ZNF25	-2	-0.154341410825007	pearson	1	Ttest_pvalue	Coefficient_of_eigenassay	SVD_pCMs_only3CT	NoPrepr	SVD	4083	NCT-NT5_T400	F	NCT
Drug	T400_NCT	NCT	Cell_line.NT5_T400	Plate.99	ZNF250	-2	0.0181422946351247	pearson	1	Ttest_pvalue	Coefficient_of_eigenassay	SVD_pCMs_only3CT	NoPrepr	SVD	11633	NCT-NT5_T400	F	NCT
Drug	T400_NCT	NCT	Cell_line.NT5_T400	Plate.99	ZNF253	-2	-0.0537335663600722	pearson	1	Ttest_pvalue	Coefficient_of_eigenassay	SVD_pCMs_only3CT	NoPrepr	SVD	9125	NCT-NT5_T400	F	NCT
Drug	T400_NCT	NCT	Cell_line.NT5_T400	Plate.99	ZNF254	-2	0.0276632743614213	pearson	1	Ttest_pvalue	Coefficient_of_eigenassay	SVD_pCMs_only3CT	NoPrepr	SVD	10952	NCT-NT5_T400	F	NCT
Drug	T400_NCT	NCT	Cell_line.NT5_T400	Plate.99	ZNF256	-2	0.0965887886740687	pearson	1	Ttest_pvalue	Coefficient_of_eigenassay	SVD_pCMs_only3CT	NoPrepr	SVD	6577	NCT-NT5_T400	F	NCT
Drug	T400_NCT	NCT	Cell_line.NT5_T400	Plate.99	ZNF26	-2	-0.101517248471797	pearson	1	Ttest_pvalue	Coefficient_of_eigenassay	SVD_pCMs_only3CT	NoPrepr	SVD	6312	NCT-NT5_T400	F	NCT
Drug	T400_NCT	NCT	Cell_line.NT5_T400	Plate.99	ZNF260	-2	-0.0642721888771809	pearson	1	Ttest_pvalue	Coefficient_of_eigenassay	SVD_pCMs_only3CT	NoPrepr	SVD	8421	NCT-NT5_T400	F	NCT
Drug	T400_NCT	NCT	Cell_line.NT5_T400	Plate.99	ZNF263	-2	-0.0284602884720465	pearson	1	Ttest_pvalue	Coefficient_of_eigenassay	SVD_pCMs_only3CT	NoPrepr	SVD	10882	NCT-NT5_T400	F	NCT
Drug	T400_NCT	NCT	Cell_line.NT5_T400	Plate.99	ZNF264	-2	0.0239954512096904	pearson	1	Ttest_pvalue	Coefficient_of_eigenassay	SVD_pCMs_only3CT	NoPrepr	SVD	11238	NCT-NT5_T400	F	NCT
Drug	T400_NCT	NCT	Cell_line.NT5_T400	Plate.99	ZNF266	-2	-0.0746801253804101	pearson	1	Ttest_pvalue	Coefficient_of_eigenassay	SVD_pCMs_only3CT	NoPrepr	SVD	7811	NCT-NT5_T400	F	NCT
Drug	T400_NCT	NCT	Cell_line.NT5_T400	Plate.99	ZNF267	-2	-0.316461859811278	pearson	1	Ttest_pvalue	Coefficient_of_eigenassay	SVD_pCMs_only3CT	NoPrepr	SVD	1150	NCT-NT5_T400	F	NCT
Drug	T400_NCT	NCT	Cell_line.NT5_T400	Plate.99	ZNF268	-2	-0.00129765736861453	pearson	1	Ttest_pvalue	Coefficient_of_eigenassay	SVD_pCMs_only3CT	NoPrepr	SVD	13054	NCT-NT5_T400	F	NCT
Drug	T400_NCT	NCT	Cell_line.NT5_T400	Plate.99	ZNF273	-2	0.0320602943725344	pearson	1	Ttest_pvalue	Coefficient_of_eigenassay	SVD_pCMs_only3CT	NoPrepr	SVD	10648	NCT-NT5_T400	F	NCT
Drug	T400_NCT	NCT	Cell_line.NT5_T400	Plate.99	ZNF274	-2	-0.0275659687449366	pearson	1	Ttest_pvalue	Coefficient_of_eigenassay	SVD_pCMs_only3CT	NoPrepr	SVD	10965	NCT-NT5_T400	F	NCT
Drug	T400_NCT	NCT	Cell_line.NT5_T400	Plate.99	ZNF275	-2	-0.0905036505528904	pearson	1	Ttest_pvalue	Coefficient_of_eigenassay	SVD_pCMs_only3CT	NoPrepr	SVD	6920	NCT-NT5_T400	F	NCT
Drug	T400_NCT	NCT	Cell_line.NT5_T400	Plate.99	ZNF276	-2	0.142418484645418	pearson	1	Ttest_pvalue	Coefficient_of_eigenassay	SVD_pCMs_only3CT	NoPrepr	SVD	4528	NCT-NT5_T400	F	NCT
Drug	T400_NCT	NCT	Cell_line.NT5_T400	Plate.99	ZNF277	-2	-0.0734595074262926	pearson	1	Ttest_pvalue	Coefficient_of_eigenassay	SVD_pCMs_only3CT	NoPrepr	SVD	7868	NCT-NT5_T400	F	NCT
Drug	T400_NCT	NCT	Cell_line.NT5_T400	Plate.99	ZNF28	-2	-0.0354861652928465	pearson	1	Ttest_pvalue	Coefficient_of_eigenassay	SVD_pCMs_only3CT	NoPrepr	SVD	10368	NCT-NT5_T400	F	NCT
Drug	T400_NCT	NCT	Cell_line.NT5_T400	Plate.99	ZNF280C	-2	-0.187846352356522	pearson	1	Ttest_pvalue	Coefficient_of_eigenassay	SVD_pCMs_only3CT	NoPrepr	SVD	3109	NCT-NT5_T400	F	NCT
Drug	T400_NCT	NCT	Cell_line.NT5_T400	Plate.99	ZNF280D	-2	-0.102923723287983	pearson	1	Ttest_pvalue	Coefficient_of_eigenassay	SVD_pCMs_only3CT	NoPrepr	SVD	6245	NCT-NT5_T400	F	NCT
Drug	T400_NCT	NCT	Cell_line.NT5_T400	Plate.99	ZNF281	-2	-0.0748755788733224	pearson	1	Ttest_pvalue	Coefficient_of_eigenassay	SVD_pCMs_only3CT	NoPrepr	SVD	7799	NCT-NT5_T400	F	NCT
Drug	T400_NCT	NCT	Cell_line.NT5_T400	Plate.99	ZNF282	-2	0.0124156257130444	pearson	1	Ttest_pvalue	Coefficient_of_eigenassay	SVD_pCMs_only3CT	NoPrepr	SVD	12110	NCT-NT5_T400	F	NCT
Drug	T400_NCT	NCT	Cell_line.NT5_T400	Plate.99	ZNF283	-2	0.15474217191315	pearson	1	Ttest_pvalue	Coefficient_of_eigenassay	SVD_pCMs_only3CT	NoPrepr	SVD	4068	NCT-NT5_T400	F	NCT
Drug	T400_NCT	NCT	Cell_line.NT5_T400	Plate.99	ZNF284	-2	-0.0445251190565972	pearson	1	Ttest_pvalue	Coefficient_of_eigenassay	SVD_pCMs_only3CT	NoPrepr	SVD	9719	NCT-NT5_T400	F	NCT
Drug	T400_NCT	NCT	Cell_line.NT5_T400	Plate.99	ZNF285	-2	-0.0559707098832315	pearson	1	Ttest_pvalue	Coefficient_of_eigenassay	SVD_pCMs_only3CT	NoPrepr	SVD	8971	NCT-NT5_T400	F	NCT
Drug	T400_NCT	NCT	Cell_line.NT5_T400	Plate.99	ZNF286A	-2	0.0698724423670914	pearson	1	Ttest_pvalue	Coefficient_of_eigenassay	SVD_pCMs_only3CT	NoPrepr	SVD	8078	NCT-NT5_T400	F	NCT
Drug	T400_NCT	NCT	Cell_line.NT5_T400	Plate.99	ZNF286B	-2	0.0514559882743121	pearson	1	Ttest_pvalue	Coefficient_of_eigenassay	SVD_pCMs_only3CT	NoPrepr	SVD	9262	NCT-NT5_T400	F	NCT
Drug	T400_NCT	NCT	Cell_line.NT5_T400	Plate.99	ZNF287	-2	0.027787630629946	pearson	1	Ttest_pvalue	Coefficient_of_eigenassay	SVD_pCMs_only3CT	NoPrepr	SVD	10940	NCT-NT5_T400	F	NCT
Drug	T400_NCT	NCT	Cell_line.NT5_T400	Plate.99	ZNF292	-2	0.230293549743899	pearson	1	Ttest_pvalue	Coefficient_of_eigenassay	SVD_pCMs_only3CT	NoPrepr	SVD	2135	NCT-NT5_T400	F	NCT
Drug	T400_NCT	NCT	Cell_line.NT5_T400	Plate.99	ZNF296	-2	0.0524431174718689	pearson	1	Ttest_pvalue	Coefficient_of_eigenassay	SVD_pCMs_only3CT	NoPrepr	SVD	9204	NCT-NT5_T400	F	NCT
Drug	T400_NCT	NCT	Cell_line.NT5_T400	Plate.99	ZNF3	-2	-0.0168261789402709	pearson	1	Ttest_pvalue	Coefficient_of_eigenassay	SVD_pCMs_only3CT	NoPrepr	SVD	11747	NCT-NT5_T400	F	NCT
Drug	T400_NCT	NCT	Cell_line.NT5_T400	Plate.99	ZNF30	-2	0.138333851670403	pearson	1	Ttest_pvalue	Coefficient_of_eigenassay	SVD_pCMs_only3CT	NoPrepr	SVD	4678	NCT-NT5_T400	F	NCT
Drug	T400_NCT	NCT	Cell_line.NT5_T400	Plate.99	ZNF300	-2	0	pearson	1	Ttest_pvalue	Coefficient_of_eigenassay	SVD_pCMs_only3CT	NoPrepr	SVD	14231	NCT-NT5_T400	F	NCT
Drug	T400_NCT	NCT	Cell_line.NT5_T400	Plate.99	ZNF302	-2	-0.0513211981898621	pearson	1	Ttest_pvalue	Coefficient_of_eigenassay	SVD_pCMs_only3CT	NoPrepr	SVD	9270	NCT-NT5_T400	F	NCT
Drug	T400_NCT	NCT	Cell_line.NT5_T400	Plate.99	ZNF304	-2	-0.00738137295894462	pearson	1	Ttest_pvalue	Coefficient_of_eigenassay	SVD_pCMs_only3CT	NoPrepr	SVD	12540	NCT-NT5_T400	F	NCT
Drug	T400_NCT	NCT	Cell_line.NT5_T400	Plate.99	ZNF316	-2	0.0428581417557334	pearson	1	Ttest_pvalue	Coefficient_of_eigenassay	SVD_pCMs_only3CT	NoPrepr	SVD	9845	NCT-NT5_T400	F	NCT
Drug	T400_NCT	NCT	Cell_line.NT5_T400	Plate.99	ZNF317	-2	-0.069585142644925	pearson	1	Ttest_pvalue	Coefficient_of_eigenassay	SVD_pCMs_only3CT	NoPrepr	SVD	8093	NCT-NT5_T400	F	NCT
Drug	T400_NCT	NCT	Cell_line.NT5_T400	Plate.99	ZNF318	-2	0.0635524152152568	pearson	1	Ttest_pvalue	Coefficient_of_eigenassay	SVD_pCMs_only3CT	NoPrepr	SVD	8477	NCT-NT5_T400	F	NCT
Drug	T400_NCT	NCT	Cell_line.NT5_T400	Plate.99	ZNF319	-2	0.0107640815057665	pearson	1	Ttest_pvalue	Coefficient_of_eigenassay	SVD_pCMs_only3CT	NoPrepr	SVD	12256	NCT-NT5_T400	F	NCT
Drug	T400_NCT	NCT	Cell_line.NT5_T400	Plate.99	ZNF32	-2	-0.148939746217115	pearson	1	Ttest_pvalue	Coefficient_of_eigenassay	SVD_pCMs_only3CT	NoPrepr	SVD	4280	NCT-NT5_T400	F	NCT
Drug	T400_NCT	NCT	Cell_line.NT5_T400	Plate.99	ZNF320	-2	-0.0854612500361521	pearson	1	Ttest_pvalue	Coefficient_of_eigenassay	SVD_pCMs_only3CT	NoPrepr	SVD	7214	NCT-NT5_T400	F	NCT
Drug	T400_NCT	NCT	Cell_line.NT5_T400	Plate.99	ZNF322	-2	-0.00417639044357787	pearson	1	Ttest_pvalue	Coefficient_of_eigenassay	SVD_pCMs_only3CT	NoPrepr	SVD	12808	NCT-NT5_T400	F	NCT
Drug	T400_NCT	NCT	Cell_line.NT5_T400	Plate.99	ZNF324	-2	-0.00307861804420934	pearson	1	Ttest_pvalue	Coefficient_of_eigenassay	SVD_pCMs_only3CT	NoPrepr	SVD	12919	NCT-NT5_T400	F	NCT
Drug	T400_NCT	NCT	Cell_line.NT5_T400	Plate.99	ZNF324B	-2	0.01637240752652	pearson	1	Ttest_pvalue	Coefficient_of_eigenassay	SVD_pCMs_only3CT	NoPrepr	SVD	11788	NCT-NT5_T400	F	NCT
Drug	T400_NCT	NCT	Cell_line.NT5_T400	Plate.99	ZNF326	-2	0.0306776678553479	pearson	1	Ttest_pvalue	Coefficient_of_eigenassay	SVD_pCMs_only3CT	NoPrepr	SVD	10720	NCT-NT5_T400	F	NCT
Drug	T400_NCT	NCT	Cell_line.NT5_T400	Plate.99	ZNF329	-2	0.0293655087510049	pearson	1	Ttest_pvalue	Coefficient_of_eigenassay	SVD_pCMs_only3CT	NoPrepr	SVD	10822	NCT-NT5_T400	F	NCT
Drug	T400_NCT	NCT	Cell_line.NT5_T400	Plate.99	ZNF330	-2	-0.136495002352351	pearson	1	Ttest_pvalue	Coefficient_of_eigenassay	SVD_pCMs_only3CT	NoPrepr	SVD	4751	NCT-NT5_T400	F	NCT
Drug	T400_NCT	NCT	Cell_line.NT5_T400	Plate.99	ZNF331	-2	0.0233857899350284	pearson	1	Ttest_pvalue	Coefficient_of_eigenassay	SVD_pCMs_only3CT	NoPrepr	SVD	11275	NCT-NT5_T400	F	NCT
Drug	T400_NCT	NCT	Cell_line.NT5_T400	Plate.99	ZNF333	-2	-0.0108693571058316	pearson	1	Ttest_pvalue	Coefficient_of_eigenassay	SVD_pCMs_only3CT	NoPrepr	SVD	12242	NCT-NT5_T400	F	NCT
Drug	T400_NCT	NCT	Cell_line.NT5_T400	Plate.99	ZNF334	-2	0.0208860522782917	pearson	1	Ttest_pvalue	Coefficient_of_eigenassay	SVD_pCMs_only3CT	NoPrepr	SVD	11439	NCT-NT5_T400	F	NCT
Drug	T400_NCT	NCT	Cell_line.NT5_T400	Plate.99	ZNF335	-2	-0.0835486700262317	pearson	1	Ttest_pvalue	Coefficient_of_eigenassay	SVD_pCMs_only3CT	NoPrepr	SVD	7318	NCT-NT5_T400	F	NCT
Drug	T400_NCT	NCT	Cell_line.NT5_T400	Plate.99	ZNF337	-2	-0.00441032142132026	pearson	1	Ttest_pvalue	Coefficient_of_eigenassay	SVD_pCMs_only3CT	NoPrepr	SVD	12790	NCT-NT5_T400	F	NCT
Drug	T400_NCT	NCT	Cell_line.NT5_T400	Plate.99	ZNF33A	-2	0.0241601196873908	pearson	1	Ttest_pvalue	Coefficient_of_eigenassay	SVD_pCMs_only3CT	NoPrepr	SVD	11219	NCT-NT5_T400	F	NCT
Drug	T400_NCT	NCT	Cell_line.NT5_T400	Plate.99	ZNF33B	-2	-0.00857828562687292	pearson	1	Ttest_pvalue	Coefficient_of_eigenassay	SVD_pCMs_only3CT	NoPrepr	SVD	12444	NCT-NT5_T400	F	NCT
Drug	T400_NCT	NCT	Cell_line.NT5_T400	Plate.99	ZNF34	-2	-0.0671174767049416	pearson	1	Ttest_pvalue	Coefficient_of_eigenassay	SVD_pCMs_only3CT	NoPrepr	SVD	8230	NCT-NT5_T400	F	NCT
Drug	T400_NCT	NCT	Cell_line.NT5_T400	Plate.99	ZNF341	-2	-0.175392167649276	pearson	1	Ttest_pvalue	Coefficient_of_eigenassay	SVD_pCMs_only3CT	NoPrepr	SVD	3439	NCT-NT5_T400	F	NCT
Drug	T400_NCT	NCT	Cell_line.NT5_T400	Plate.99	ZNF343	-2	-0.0652756861842106	pearson	1	Ttest_pvalue	Coefficient_of_eigenassay	SVD_pCMs_only3CT	NoPrepr	SVD	8345	NCT-NT5_T400	F	NCT
Drug	T400_NCT	NCT	Cell_line.NT5_T400	Plate.99	ZNF345	-2	0	pearson	1	Ttest_pvalue	Coefficient_of_eigenassay	SVD_pCMs_only3CT	NoPrepr	SVD	14231	NCT-NT5_T400	F	NCT
Drug	T400_NCT	NCT	Cell_line.NT5_T400	Plate.99	ZNF346	-2	-0.0563997414862317	pearson	1	Ttest_pvalue	Coefficient_of_eigenassay	SVD_pCMs_only3CT	NoPrepr	SVD	8947	NCT-NT5_T400	F	NCT
Drug	T400_NCT	NCT	Cell_line.NT5_T400	Plate.99	ZNF347	-2	0.00808574462774858	pearson	1	Ttest_pvalue	Coefficient_of_eigenassay	SVD_pCMs_only3CT	NoPrepr	SVD	12484	NCT-NT5_T400	F	NCT
Drug	T400_NCT	NCT	Cell_line.NT5_T400	Plate.99	ZNF35	-2	-0.0392536331646955	pearson	1	Ttest_pvalue	Coefficient_of_eigenassay	SVD_pCMs_only3CT	NoPrepr	SVD	10109	NCT-NT5_T400	F	NCT
Drug	T400_NCT	NCT	Cell_line.NT5_T400	Plate.99	ZNF350	-2	0.523690888552462	pearson	1	Ttest_pvalue	Coefficient_of_eigenassay	SVD_pCMs_only3CT	NoPrepr	SVD	330	NCT-NT5_T400	F	NCT
Drug	T400_NCT	NCT	Cell_line.NT5_T400	Plate.99	ZNF354A	-2	-0.204107315571513	pearson	1	Ttest_pvalue	Coefficient_of_eigenassay	SVD_pCMs_only3CT	NoPrepr	SVD	2681	NCT-NT5_T400	F	NCT
Drug	T400_NCT	NCT	Cell_line.NT5_T400	Plate.99	ZNF354B	-2	-0.177138211910356	pearson	1	Ttest_pvalue	Coefficient_of_eigenassay	SVD_pCMs_only3CT	NoPrepr	SVD	3390	NCT-NT5_T400	F	NCT
Drug	T400_NCT	NCT	Cell_line.NT5_T400	Plate.99	ZNF354C	-2	-0.0225541237220956	pearson	1	Ttest_pvalue	Coefficient_of_eigenassay	SVD_pCMs_only3CT	NoPrepr	SVD	11324	NCT-NT5_T400	F	NCT
Drug	T400_NCT	NCT	Cell_line.NT5_T400	Plate.99	ZNF358	-2	0.00808947189653956	pearson	1	Ttest_pvalue	Coefficient_of_eigenassay	SVD_pCMs_only3CT	NoPrepr	SVD	12483	NCT-NT5_T400	F	NCT
Drug	T400_NCT	NCT	Cell_line.NT5_T400	Plate.99	ZNF362	-2	-0.00265922171839652	pearson	1	Ttest_pvalue	Coefficient_of_eigenassay	SVD_pCMs_only3CT	NoPrepr	SVD	12948	NCT-NT5_T400	F	NCT
Drug	T400_NCT	NCT	Cell_line.NT5_T400	Plate.99	ZNF365	-2	0	pearson	1	Ttest_pvalue	Coefficient_of_eigenassay	SVD_pCMs_only3CT	NoPrepr	SVD	14231	NCT-NT5_T400	F	NCT
Drug	T400_NCT	NCT	Cell_line.NT5_T400	Plate.99	ZNF367	-2	-0.353612155563934	pearson	1	Ttest_pvalue	Coefficient_of_eigenassay	SVD_pCMs_only3CT	NoPrepr	SVD	895	NCT-NT5_T400	F	NCT
Drug	T400_NCT	NCT	Cell_line.NT5_T400	Plate.99	ZNF37A	-2	0.0334426599631653	pearson	1	Ttest_pvalue	Coefficient_of_eigenassay	SVD_pCMs_only3CT	NoPrepr	SVD	10541	NCT-NT5_T400	F	NCT
Drug	T400_NCT	NCT	Cell_line.NT5_T400	Plate.99	ZNF382	-2	-0.116653527359643	pearson	1	Ttest_pvalue	Coefficient_of_eigenassay	SVD_pCMs_only3CT	NoPrepr	SVD	5560	NCT-NT5_T400	F	NCT
Drug	T400_NCT	NCT	Cell_line.NT5_T400	Plate.99	ZNF383	-2	0.166586791232684	pearson	1	Ttest_pvalue	Coefficient_of_eigenassay	SVD_pCMs_only3CT	NoPrepr	SVD	3700	NCT-NT5_T400	F	NCT
Drug	T400_NCT	NCT	Cell_line.NT5_T400	Plate.99	ZNF384	-2	-0.0241062688096261	pearson	1	Ttest_pvalue	Coefficient_of_eigenassay	SVD_pCMs_only3CT	NoPrepr	SVD	11226	NCT-NT5_T400	F	NCT
Drug	T400_NCT	NCT	Cell_line.NT5_T400	Plate.99	ZNF385A	-2	0.109251144502522	pearson	1	Ttest_pvalue	Coefficient_of_eigenassay	SVD_pCMs_only3CT	NoPrepr	SVD	5917	NCT-NT5_T400	F	NCT
Drug	T400_NCT	NCT	Cell_line.NT5_T400	Plate.99	ZNF385B	-2	0.164187625324404	pearson	1	Ttest_pvalue	Coefficient_of_eigenassay	SVD_pCMs_only3CT	NoPrepr	SVD	3770	NCT-NT5_T400	F	NCT
Drug	T400_NCT	NCT	Cell_line.NT5_T400	Plate.99	ZNF385C	-2	0.203427796383391	pearson	1	Ttest_pvalue	Coefficient_of_eigenassay	SVD_pCMs_only3CT	NoPrepr	SVD	2708	NCT-NT5_T400	F	NCT
Drug	T400_NCT	NCT	Cell_line.NT5_T400	Plate.99	ZNF385D	-2	-0.0420199085646574	pearson	1	Ttest_pvalue	Coefficient_of_eigenassay	SVD_pCMs_only3CT	NoPrepr	SVD	9905	NCT-NT5_T400	F	NCT
Drug	T400_NCT	NCT	Cell_line.NT5_T400	Plate.99	ZNF391	-2	-0.0705457795254634	pearson	1	Ttest_pvalue	Coefficient_of_eigenassay	SVD_pCMs_only3CT	NoPrepr	SVD	8038	NCT-NT5_T400	F	NCT
Drug	T400_NCT	NCT	Cell_line.NT5_T400	Plate.99	ZNF394	-2	-0.0401681918688658	pearson	1	Ttest_pvalue	Coefficient_of_eigenassay	SVD_pCMs_only3CT	NoPrepr	SVD	10042	NCT-NT5_T400	F	NCT
Drug	T400_NCT	NCT	Cell_line.NT5_T400	Plate.99	ZNF395	-2	-0.0240130456404894	pearson	1	Ttest_pvalue	Coefficient_of_eigenassay	SVD_pCMs_only3CT	NoPrepr	SVD	11236	NCT-NT5_T400	F	NCT
Drug	T400_NCT	NCT	Cell_line.NT5_T400	Plate.99	ZNF396	-2	-0.0252411411006415	pearson	1	Ttest_pvalue	Coefficient_of_eigenassay	SVD_pCMs_only3CT	NoPrepr	SVD	11151	NCT-NT5_T400	F	NCT
Drug	T400_NCT	NCT	Cell_line.NT5_T400	Plate.99	ZNF397	-2	-0.0320200265004612	pearson	1	Ttest_pvalue	Coefficient_of_eigenassay	SVD_pCMs_only3CT	NoPrepr	SVD	10651	NCT-NT5_T400	F	NCT
Drug	T400_NCT	NCT	Cell_line.NT5_T400	Plate.99	ZNF398	-2	0.0540614531758188	pearson	1	Ttest_pvalue	Coefficient_of_eigenassay	SVD_pCMs_only3CT	NoPrepr	SVD	9105	NCT-NT5_T400	F	NCT
Drug	T400_NCT	NCT	Cell_line.NT5_T400	Plate.99	ZNF404	-2	-0.169031775573405	pearson	1	Ttest_pvalue	Coefficient_of_eigenassay	SVD_pCMs_only3CT	NoPrepr	SVD	3612	NCT-NT5_T400	F	NCT
Drug	T400_NCT	NCT	Cell_line.NT5_T400	Plate.99	ZNF407	-2	0.0785717124125584	pearson	1	Ttest_pvalue	Coefficient_of_eigenassay	SVD_pCMs_only3CT	NoPrepr	SVD	7592	NCT-NT5_T400	F	NCT
Drug	T400_NCT	NCT	Cell_line.NT5_T400	Plate.99	ZNF408	-2	-0.0263638277495937	pearson	1	Ttest_pvalue	Coefficient_of_eigenassay	SVD_pCMs_only3CT	NoPrepr	SVD	11054	NCT-NT5_T400	F	NCT
Drug	T400_NCT	NCT	Cell_line.NT5_T400	Plate.99	ZNF41	-2	-0.105349218486264	pearson	1	Ttest_pvalue	Coefficient_of_eigenassay	SVD_pCMs_only3CT	NoPrepr	SVD	6124	NCT-NT5_T400	F	NCT
Drug	T400_NCT	NCT	Cell_line.NT5_T400	Plate.99	ZNF410	-2	-0.0593767675112647	pearson	1	Ttest_pvalue	Coefficient_of_eigenassay	SVD_pCMs_only3CT	NoPrepr	SVD	8757	NCT-NT5_T400	F	NCT
Drug	T400_NCT	NCT	Cell_line.NT5_T400	Plate.99	ZNF414	-2	0.065938046057474	pearson	1	Ttest_pvalue	Coefficient_of_eigenassay	SVD_pCMs_only3CT	NoPrepr	SVD	8308	NCT-NT5_T400	F	NCT
Drug	T400_NCT	NCT	Cell_line.NT5_T400	Plate.99	ZNF415	-2	-0.0639608411754453	pearson	1	Ttest_pvalue	Coefficient_of_eigenassay	SVD_pCMs_only3CT	NoPrepr	SVD	8443	NCT-NT5_T400	F	NCT
Drug	T400_NCT	NCT	Cell_line.NT5_T400	Plate.99	ZNF416	-2	-0.0318162051396082	pearson	1	Ttest_pvalue	Coefficient_of_eigenassay	SVD_pCMs_only3CT	NoPrepr	SVD	10662	NCT-NT5_T400	F	NCT
Drug	T400_NCT	NCT	Cell_line.NT5_T400	Plate.99	ZNF417	-2	0.275129052174924	pearson	1	Ttest_pvalue	Coefficient_of_eigenassay	SVD_pCMs_only3CT	NoPrepr	SVD	1527	NCT-NT5_T400	F	NCT
Drug	T400_NCT	NCT	Cell_line.NT5_T400	Plate.99	ZNF418	-2	0.236673098179461	pearson	1	Ttest_pvalue	Coefficient_of_eigenassay	SVD_pCMs_only3CT	NoPrepr	SVD	2028	NCT-NT5_T400	F	NCT
Drug	T400_NCT	NCT	Cell_line.NT5_T400	Plate.99	ZNF419	-2	-0.0522068832193123	pearson	1	Ttest_pvalue	Coefficient_of_eigenassay	SVD_pCMs_only3CT	NoPrepr	SVD	9217	NCT-NT5_T400	F	NCT
Drug	T400_NCT	NCT	Cell_line.NT5_T400	Plate.99	ZNF420	-2	0.0430133204236014	pearson	1	Ttest_pvalue	Coefficient_of_eigenassay	SVD_pCMs_only3CT	NoPrepr	SVD	9831	NCT-NT5_T400	F	NCT
Drug	T400_NCT	NCT	Cell_line.NT5_T400	Plate.99	ZNF423	-2	0.464229123011156	pearson	1	Ttest_pvalue	Coefficient_of_eigenassay	SVD_pCMs_only3CT	NoPrepr	SVD	457	NCT-NT5_T400	F	NCT
Drug	T400_NCT	NCT	Cell_line.NT5_T400	Plate.99	ZNF425	-2	0.00204368940879286	pearson	1	Ttest_pvalue	Coefficient_of_eigenassay	SVD_pCMs_only3CT	NoPrepr	SVD	12985	NCT-NT5_T400	F	NCT
Drug	T400_NCT	NCT	Cell_line.NT5_T400	Plate.99	ZNF426	-2	0.00769547749084373	pearson	1	Ttest_pvalue	Coefficient_of_eigenassay	SVD_pCMs_only3CT	NoPrepr	SVD	12514	NCT-NT5_T400	F	NCT
Drug	T400_NCT	NCT	Cell_line.NT5_T400	Plate.99	ZNF428	-2	0.140042287654953	pearson	1	Ttest_pvalue	Coefficient_of_eigenassay	SVD_pCMs_only3CT	NoPrepr	SVD	4613	NCT-NT5_T400	F	NCT
Drug	T400_NCT	NCT	Cell_line.NT5_T400	Plate.99	ZNF429	-2	0.05819085445563	pearson	1	Ttest_pvalue	Coefficient_of_eigenassay	SVD_pCMs_only3CT	NoPrepr	SVD	8825	NCT-NT5_T400	F	NCT
Drug	T400_NCT	NCT	Cell_line.NT5_T400	Plate.99	ZNF43	-2	0.40073830939179	pearson	1	Ttest_pvalue	Coefficient_of_eigenassay	SVD_pCMs_only3CT	NoPrepr	SVD	678	NCT-NT5_T400	F	NCT
Drug	T400_NCT	NCT	Cell_line.NT5_T400	Plate.99	ZNF430	-2	-0.137717382478924	pearson	1	Ttest_pvalue	Coefficient_of_eigenassay	SVD_pCMs_only3CT	NoPrepr	SVD	4704	NCT-NT5_T400	F	NCT
Drug	T400_NCT	NCT	Cell_line.NT5_T400	Plate.99	ZNF431	-2	0.0100324180231424	pearson	1	Ttest_pvalue	Coefficient_of_eigenassay	SVD_pCMs_only3CT	NoPrepr	SVD	12323	NCT-NT5_T400	F	NCT
Drug	T400_NCT	NCT	Cell_line.NT5_T400	Plate.99	ZNF432	-2	0.080156972753342	pearson	1	Ttest_pvalue	Coefficient_of_eigenassay	SVD_pCMs_only3CT	NoPrepr	SVD	7501	NCT-NT5_T400	F	NCT
Drug	T400_NCT	NCT	Cell_line.NT5_T400	Plate.99	ZNF433	-2	0.09882945531284	pearson	1	Ttest_pvalue	Coefficient_of_eigenassay	SVD_pCMs_only3CT	NoPrepr	SVD	6452	NCT-NT5_T400	F	NCT
Drug	T400_NCT	NCT	Cell_line.NT5_T400	Plate.99	ZNF436	-2	0.0708484072692734	pearson	1	Ttest_pvalue	Coefficient_of_eigenassay	SVD_pCMs_only3CT	NoPrepr	SVD	8020	NCT-NT5_T400	F	NCT
Drug	T400_NCT	NCT	Cell_line.NT5_T400	Plate.99	ZNF438	-2	-0.0399323837606644	pearson	1	Ttest_pvalue	Coefficient_of_eigenassay	SVD_pCMs_only3CT	NoPrepr	SVD	10061	NCT-NT5_T400	F	NCT
Drug	T400_NCT	NCT	Cell_line.NT5_T400	Plate.99	ZNF439	-2	0.0194394636573299	pearson	1	Ttest_pvalue	Coefficient_of_eigenassay	SVD_pCMs_only3CT	NoPrepr	SVD	11545	NCT-NT5_T400	F	NCT
Drug	T400_NCT	NCT	Cell_line.NT5_T400	Plate.99	ZNF44	-2	0.102331302426959	pearson	1	Ttest_pvalue	Coefficient_of_eigenassay	SVD_pCMs_only3CT	NoPrepr	SVD	6271	NCT-NT5_T400	F	NCT
Drug	T400_NCT	NCT	Cell_line.NT5_T400	Plate.99	ZNF440	-2	-0.0885567923813219	pearson	1	Ttest_pvalue	Coefficient_of_eigenassay	SVD_pCMs_only3CT	NoPrepr	SVD	7024	NCT-NT5_T400	F	NCT
Drug	T400_NCT	NCT	Cell_line.NT5_T400	Plate.99	ZNF441	-2	-0.0221081759329694	pearson	1	Ttest_pvalue	Coefficient_of_eigenassay	SVD_pCMs_only3CT	NoPrepr	SVD	11351	NCT-NT5_T400	F	NCT
Drug	T400_NCT	NCT	Cell_line.NT5_T400	Plate.99	ZNF442	-2	0	pearson	1	Ttest_pvalue	Coefficient_of_eigenassay	SVD_pCMs_only3CT	NoPrepr	SVD	14231	NCT-NT5_T400	F	NCT
Drug	T400_NCT	NCT	Cell_line.NT5_T400	Plate.99	ZNF443	-2	-0.141582042380851	pearson	1	Ttest_pvalue	Coefficient_of_eigenassay	SVD_pCMs_only3CT	NoPrepr	SVD	4554	NCT-NT5_T400	F	NCT
Drug	T400_NCT	NCT	Cell_line.NT5_T400	Plate.99	ZNF444	-2	0.0700684019188722	pearson	1	Ttest_pvalue	Coefficient_of_eigenassay	SVD_pCMs_only3CT	NoPrepr	SVD	8067	NCT-NT5_T400	F	NCT
Drug	T400_NCT	NCT	Cell_line.NT5_T400	Plate.99	ZNF445	-2	0.270395745447343	pearson	1	Ttest_pvalue	Coefficient_of_eigenassay	SVD_pCMs_only3CT	NoPrepr	SVD	1591	NCT-NT5_T400	F	NCT
Drug	T400_NCT	NCT	Cell_line.NT5_T400	Plate.99	ZNF446	-2	0.0560985442337978	pearson	1	Ttest_pvalue	Coefficient_of_eigenassay	SVD_pCMs_only3CT	NoPrepr	SVD	8963	NCT-NT5_T400	F	NCT
Drug	T400_NCT	NCT	Cell_line.NT5_T400	Plate.99	ZNF449	-2	-0.111578786401811	pearson	1	Ttest_pvalue	Coefficient_of_eigenassay	SVD_pCMs_only3CT	NoPrepr	SVD	5809	NCT-NT5_T400	F	NCT
Drug	T400_NCT	NCT	Cell_line.NT5_T400	Plate.99	ZNF45	-2	0.00910362103537253	pearson	1	Ttest_pvalue	Coefficient_of_eigenassay	SVD_pCMs_only3CT	NoPrepr	SVD	12392	NCT-NT5_T400	F	NCT
Drug	T400_NCT	NCT	Cell_line.NT5_T400	Plate.99	ZNF451	-2	0.0238768505188721	pearson	1	Ttest_pvalue	Coefficient_of_eigenassay	SVD_pCMs_only3CT	NoPrepr	SVD	11244	NCT-NT5_T400	F	NCT
Drug	T400_NCT	NCT	Cell_line.NT5_T400	Plate.99	ZNF454	-2	0.481263556635457	pearson	1	Ttest_pvalue	Coefficient_of_eigenassay	SVD_pCMs_only3CT	NoPrepr	SVD	411	NCT-NT5_T400	F	NCT
Drug	T400_NCT	NCT	Cell_line.NT5_T400	Plate.99	ZNF460	-2	0.328176072196559	pearson	1	Ttest_pvalue	Coefficient_of_eigenassay	SVD_pCMs_only3CT	NoPrepr	SVD	1067	NCT-NT5_T400	F	NCT
Drug	T400_NCT	NCT	Cell_line.NT5_T400	Plate.99	ZNF461	-2	-0.114645074753846	pearson	1	Ttest_pvalue	Coefficient_of_eigenassay	SVD_pCMs_only3CT	NoPrepr	SVD	5652	NCT-NT5_T400	F	NCT
Drug	T400_NCT	NCT	Cell_line.NT5_T400	Plate.99	ZNF462	-2	0.349536784463231	pearson	1	Ttest_pvalue	Coefficient_of_eigenassay	SVD_pCMs_only3CT	NoPrepr	SVD	921	NCT-NT5_T400	F	NCT
Drug	T400_NCT	NCT	Cell_line.NT5_T400	Plate.99	ZNF467	-2	0.117214374861965	pearson	1	Ttest_pvalue	Coefficient_of_eigenassay	SVD_pCMs_only3CT	NoPrepr	SVD	5536	NCT-NT5_T400	F	NCT
Drug	T400_NCT	NCT	Cell_line.NT5_T400	Plate.99	ZNF468	-2	-0.113565156306831	pearson	1	Ttest_pvalue	Coefficient_of_eigenassay	SVD_pCMs_only3CT	NoPrepr	SVD	5702	NCT-NT5_T400	F	NCT
Drug	T400_NCT	NCT	Cell_line.NT5_T400	Plate.99	ZNF469	-2	0.178306495937624	pearson	1	Ttest_pvalue	Coefficient_of_eigenassay	SVD_pCMs_only3CT	NoPrepr	SVD	3365	NCT-NT5_T400	F	NCT
Drug	T400_NCT	NCT	Cell_line.NT5_T400	Plate.99	ZNF470	-2	-0.0375642345756665	pearson	1	Ttest_pvalue	Coefficient_of_eigenassay	SVD_pCMs_only3CT	NoPrepr	SVD	10222	NCT-NT5_T400	F	NCT
Drug	T400_NCT	NCT	Cell_line.NT5_T400	Plate.99	ZNF471	-2	0.262560392524691	pearson	1	Ttest_pvalue	Coefficient_of_eigenassay	SVD_pCMs_only3CT	NoPrepr	SVD	1682	NCT-NT5_T400	F	NCT
Drug	T400_NCT	NCT	Cell_line.NT5_T400	Plate.99	ZNF473	-2	-0.236027404813896	pearson	1	Ttest_pvalue	Coefficient_of_eigenassay	SVD_pCMs_only3CT	NoPrepr	SVD	2042	NCT-NT5_T400	F	NCT
Drug	T400_NCT	NCT	Cell_line.NT5_T400	Plate.99	ZNF474	-2	0	pearson	1	Ttest_pvalue	Coefficient_of_eigenassay	SVD_pCMs_only3CT	NoPrepr	SVD	14231	NCT-NT5_T400	F	NCT
Drug	T400_NCT	NCT	Cell_line.NT5_T400	Plate.99	ZNF48	-2	-0.0246898313724505	pearson	1	Ttest_pvalue	Coefficient_of_eigenassay	SVD_pCMs_only3CT	NoPrepr	SVD	11181	NCT-NT5_T400	F	NCT
Drug	T400_NCT	NCT	Cell_line.NT5_T400	Plate.99	ZNF480	-2	-0.0681326806852918	pearson	1	Ttest_pvalue	Coefficient_of_eigenassay	SVD_pCMs_only3CT	NoPrepr	SVD	8169	NCT-NT5_T400	F	NCT
Drug	T400_NCT	NCT	Cell_line.NT5_T400	Plate.99	ZNF483	-2	0	pearson	1	Ttest_pvalue	Coefficient_of_eigenassay	SVD_pCMs_only3CT	NoPrepr	SVD	14231	NCT-NT5_T400	F	NCT
Drug	T400_NCT	NCT	Cell_line.NT5_T400	Plate.99	ZNF484	-2	-0.0598612087176741	pearson	1	Ttest_pvalue	Coefficient_of_eigenassay	SVD_pCMs_only3CT	NoPrepr	SVD	8718	NCT-NT5_T400	F	NCT
Drug	T400_NCT	NCT	Cell_line.NT5_T400	Plate.99	ZNF485	-2	-0.0322465944229628	pearson	1	Ttest_pvalue	Coefficient_of_eigenassay	SVD_pCMs_only3CT	NoPrepr	SVD	10634	NCT-NT5_T400	F	NCT
Drug	T400_NCT	NCT	Cell_line.NT5_T400	Plate.99	ZNF486	-2	-0.141642303837979	pearson	1	Ttest_pvalue	Coefficient_of_eigenassay	SVD_pCMs_only3CT	NoPrepr	SVD	4552	NCT-NT5_T400	F	NCT
Drug	T400_NCT	NCT	Cell_line.NT5_T400	Plate.99	ZNF488	-2	0	pearson	1	Ttest_pvalue	Coefficient_of_eigenassay	SVD_pCMs_only3CT	NoPrepr	SVD	14231	NCT-NT5_T400	F	NCT
Drug	T400_NCT	NCT	Cell_line.NT5_T400	Plate.99	ZNF490	-2	0.235573720993257	pearson	1	Ttest_pvalue	Coefficient_of_eigenassay	SVD_pCMs_only3CT	NoPrepr	SVD	2054	NCT-NT5_T400	F	NCT
Drug	T400_NCT	NCT	Cell_line.NT5_T400	Plate.99	ZNF491	-2	0.0625321548657729	pearson	1	Ttest_pvalue	Coefficient_of_eigenassay	SVD_pCMs_only3CT	NoPrepr	SVD	8544	NCT-NT5_T400	F	NCT
Drug	T400_NCT	NCT	Cell_line.NT5_T400	Plate.99	ZNF493	-2	0	pearson	1	Ttest_pvalue	Coefficient_of_eigenassay	SVD_pCMs_only3CT	NoPrepr	SVD	14231	NCT-NT5_T400	F	NCT
Drug	T400_NCT	NCT	Cell_line.NT5_T400	Plate.99	ZNF496	-2	-0.0143097431188839	pearson	1	Ttest_pvalue	Coefficient_of_eigenassay	SVD_pCMs_only3CT	NoPrepr	SVD	11965	NCT-NT5_T400	F	NCT
Drug	T400_NCT	NCT	Cell_line.NT5_T400	Plate.99	ZNF497	-2	0.249662848356219	pearson	1	Ttest_pvalue	Coefficient_of_eigenassay	SVD_pCMs_only3CT	NoPrepr	SVD	1852	NCT-NT5_T400	F	NCT
Drug	T400_NCT	NCT	Cell_line.NT5_T400	Plate.99	ZNF500	-2	0.0907553811552005	pearson	1	Ttest_pvalue	Coefficient_of_eigenassay	SVD_pCMs_only3CT	NoPrepr	SVD	6904	NCT-NT5_T400	F	NCT
Drug	T400_NCT	NCT	Cell_line.NT5_T400	Plate.99	ZNF501	-2	0	pearson	1	Ttest_pvalue	Coefficient_of_eigenassay	SVD_pCMs_only3CT	NoPrepr	SVD	14231	NCT-NT5_T400	F	NCT
Drug	T400_NCT	NCT	Cell_line.NT5_T400	Plate.99	ZNF502	-2	0	pearson	1	Ttest_pvalue	Coefficient_of_eigenassay	SVD_pCMs_only3CT	NoPrepr	SVD	14231	NCT-NT5_T400	F	NCT
Drug	T400_NCT	NCT	Cell_line.NT5_T400	Plate.99	ZNF503	-2	0.0423462928364506	pearson	1	Ttest_pvalue	Coefficient_of_eigenassay	SVD_pCMs_only3CT	NoPrepr	SVD	9878	NCT-NT5_T400	F	NCT
Drug	T400_NCT	NCT	Cell_line.NT5_T400	Plate.99	ZNF506	-2	0.108149340120897	pearson	1	Ttest_pvalue	Coefficient_of_eigenassay	SVD_pCMs_only3CT	NoPrepr	SVD	5968	NCT-NT5_T400	F	NCT
Drug	T400_NCT	NCT	Cell_line.NT5_T400	Plate.99	ZNF507	-2	0.00227171211268273	pearson	1	Ttest_pvalue	Coefficient_of_eigenassay	SVD_pCMs_only3CT	NoPrepr	SVD	12970	NCT-NT5_T400	F	NCT
Drug	T400_NCT	NCT	Cell_line.NT5_T400	Plate.99	ZNF510	-2	0.0485837627853137	pearson	1	Ttest_pvalue	Coefficient_of_eigenassay	SVD_pCMs_only3CT	NoPrepr	SVD	9456	NCT-NT5_T400	F	NCT
Drug	T400_NCT	NCT	Cell_line.NT5_T400	Plate.99	ZNF511	-2	-0.183340379587396	pearson	1	Ttest_pvalue	Coefficient_of_eigenassay	SVD_pCMs_only3CT	NoPrepr	SVD	3217	NCT-NT5_T400	F	NCT
Drug	T400_NCT	NCT	Cell_line.NT5_T400	Plate.99	ZNF512	-2	0.0590756246157379	pearson	1	Ttest_pvalue	Coefficient_of_eigenassay	SVD_pCMs_only3CT	NoPrepr	SVD	8773	NCT-NT5_T400	F	NCT
Drug	T400_NCT	NCT	Cell_line.NT5_T400	Plate.99	ZNF512B	-2	0.26911210933397	pearson	1	Ttest_pvalue	Coefficient_of_eigenassay	SVD_pCMs_only3CT	NoPrepr	SVD	1612	NCT-NT5_T400	F	NCT
Drug	T400_NCT	NCT	Cell_line.NT5_T400	Plate.99	ZNF513	-2	0.131456428174038	pearson	1	Ttest_pvalue	Coefficient_of_eigenassay	SVD_pCMs_only3CT	NoPrepr	SVD	4952	NCT-NT5_T400	F	NCT
Drug	T400_NCT	NCT	Cell_line.NT5_T400	Plate.99	ZNF514	-2	-0.062595298577772	pearson	1	Ttest_pvalue	Coefficient_of_eigenassay	SVD_pCMs_only3CT	NoPrepr	SVD	8537	NCT-NT5_T400	F	NCT
Drug	T400_NCT	NCT	Cell_line.NT5_T400	Plate.99	ZNF516	-2	0.0107995061698141	pearson	1	Ttest_pvalue	Coefficient_of_eigenassay	SVD_pCMs_only3CT	NoPrepr	SVD	12250	NCT-NT5_T400	F	NCT
Drug	T400_NCT	NCT	Cell_line.NT5_T400	Plate.99	ZNF517	-2	0.0595129024058683	pearson	1	Ttest_pvalue	Coefficient_of_eigenassay	SVD_pCMs_only3CT	NoPrepr	SVD	8749	NCT-NT5_T400	F	NCT
Drug	T400_NCT	NCT	Cell_line.NT5_T400	Plate.99	ZNF518A	-2	0.0821200544176067	pearson	1	Ttest_pvalue	Coefficient_of_eigenassay	SVD_pCMs_only3CT	NoPrepr	SVD	7395	NCT-NT5_T400	F	NCT
Drug	T400_NCT	NCT	Cell_line.NT5_T400	Plate.99	ZNF518B	-2	-0.0580691803427501	pearson	1	Ttest_pvalue	Coefficient_of_eigenassay	SVD_pCMs_only3CT	NoPrepr	SVD	8836	NCT-NT5_T400	F	NCT
Drug	T400_NCT	NCT	Cell_line.NT5_T400	Plate.99	ZNF519	-2	-0.0321924384430526	pearson	1	Ttest_pvalue	Coefficient_of_eigenassay	SVD_pCMs_only3CT	NoPrepr	SVD	10639	NCT-NT5_T400	F	NCT
Drug	T400_NCT	NCT	Cell_line.NT5_T400	Plate.99	ZNF521	-2	-0.0319049638741332	pearson	1	Ttest_pvalue	Coefficient_of_eigenassay	SVD_pCMs_only3CT	NoPrepr	SVD	10658	NCT-NT5_T400	F	NCT
Drug	T400_NCT	NCT	Cell_line.NT5_T400	Plate.99	ZNF524	-2	4.33947359948979e-16	pearson	1	Ttest_pvalue	Coefficient_of_eigenassay	SVD_pCMs_only3CT	NoPrepr	SVD	13138.5	NCT-NT5_T400	F	NCT
Drug	T400_NCT	NCT	Cell_line.NT5_T400	Plate.99	ZNF526	-2	-0.0776940911294171	pearson	1	Ttest_pvalue	Coefficient_of_eigenassay	SVD_pCMs_only3CT	NoPrepr	SVD	7646	NCT-NT5_T400	F	NCT
Drug	T400_NCT	NCT	Cell_line.NT5_T400	Plate.99	ZNF527	-2	-0.133934504466477	pearson	1	Ttest_pvalue	Coefficient_of_eigenassay	SVD_pCMs_only3CT	NoPrepr	SVD	4859	NCT-NT5_T400	F	NCT
Drug	T400_NCT	NCT	Cell_line.NT5_T400	Plate.99	ZNF528	-2	0.0379969639213054	pearson	1	Ttest_pvalue	Coefficient_of_eigenassay	SVD_pCMs_only3CT	NoPrepr	SVD	10191	NCT-NT5_T400	F	NCT
Drug	T400_NCT	NCT	Cell_line.NT5_T400	Plate.99	ZNF529	-2	-0.0410652565084441	pearson	1	Ttest_pvalue	Coefficient_of_eigenassay	SVD_pCMs_only3CT	NoPrepr	SVD	9972	NCT-NT5_T400	F	NCT
Drug	T400_NCT	NCT	Cell_line.NT5_T400	Plate.99	ZNF530	-2	0.158996254569066	pearson	1	Ttest_pvalue	Coefficient_of_eigenassay	SVD_pCMs_only3CT	NoPrepr	SVD	3933	NCT-NT5_T400	F	NCT
Drug	T400_NCT	NCT	Cell_line.NT5_T400	Plate.99	ZNF532	-2	0.0168890616496008	pearson	1	Ttest_pvalue	Coefficient_of_eigenassay	SVD_pCMs_only3CT	NoPrepr	SVD	11739	NCT-NT5_T400	F	NCT
Drug	T400_NCT	NCT	Cell_line.NT5_T400	Plate.99	ZNF536	-2	0.184069588655674	pearson	1	Ttest_pvalue	Coefficient_of_eigenassay	SVD_pCMs_only3CT	NoPrepr	SVD	3202	NCT-NT5_T400	F	NCT
Drug	T400_NCT	NCT	Cell_line.NT5_T400	Plate.99	ZNF540	-2	-0.0440085176974228	pearson	1	Ttest_pvalue	Coefficient_of_eigenassay	SVD_pCMs_only3CT	NoPrepr	SVD	9751	NCT-NT5_T400	F	NCT
Drug	T400_NCT	NCT	Cell_line.NT5_T400	Plate.99	ZNF543	-2	0.167222508135236	pearson	1	Ttest_pvalue	Coefficient_of_eigenassay	SVD_pCMs_only3CT	NoPrepr	SVD	3680	NCT-NT5_T400	F	NCT
Drug	T400_NCT	NCT	Cell_line.NT5_T400	Plate.99	ZNF544	-2	0.0588867984995655	pearson	1	Ttest_pvalue	Coefficient_of_eigenassay	SVD_pCMs_only3CT	NoPrepr	SVD	8784	NCT-NT5_T400	F	NCT
Drug	T400_NCT	NCT	Cell_line.NT5_T400	Plate.99	ZNF546	-2	0.125485721654735	pearson	1	Ttest_pvalue	Coefficient_of_eigenassay	SVD_pCMs_only3CT	NoPrepr	SVD	5202	NCT-NT5_T400	F	NCT
Drug	T400_NCT	NCT	Cell_line.NT5_T400	Plate.99	ZNF547	-2	-0.133963933603469	pearson	1	Ttest_pvalue	Coefficient_of_eigenassay	SVD_pCMs_only3CT	NoPrepr	SVD	4856	NCT-NT5_T400	F	NCT
Drug	T400_NCT	NCT	Cell_line.NT5_T400	Plate.99	ZNF548	-2	-0.0088609842382189	pearson	1	Ttest_pvalue	Coefficient_of_eigenassay	SVD_pCMs_only3CT	NoPrepr	SVD	12414	NCT-NT5_T400	F	NCT
Drug	T400_NCT	NCT	Cell_line.NT5_T400	Plate.99	ZNF549	-2	0.0272228660060841	pearson	1	Ttest_pvalue	Coefficient_of_eigenassay	SVD_pCMs_only3CT	NoPrepr	SVD	10986	NCT-NT5_T400	F	NCT
Drug	T400_NCT	NCT	Cell_line.NT5_T400	Plate.99	ZNF550	-2	0.147206623345193	pearson	1	Ttest_pvalue	Coefficient_of_eigenassay	SVD_pCMs_only3CT	NoPrepr	SVD	4342	NCT-NT5_T400	F	NCT
Drug	T400_NCT	NCT	Cell_line.NT5_T400	Plate.99	ZNF551	-2	0.156351370030892	pearson	1	Ttest_pvalue	Coefficient_of_eigenassay	SVD_pCMs_only3CT	NoPrepr	SVD	4024	NCT-NT5_T400	F	NCT
Drug	T400_NCT	NCT	Cell_line.NT5_T400	Plate.99	ZNF552	-2	0.355156052846685	pearson	1	Ttest_pvalue	Coefficient_of_eigenassay	SVD_pCMs_only3CT	NoPrepr	SVD	881	NCT-NT5_T400	F	NCT
Drug	T400_NCT	NCT	Cell_line.NT5_T400	Plate.99	ZNF554	-2	-0.0216445164280212	pearson	1	Ttest_pvalue	Coefficient_of_eigenassay	SVD_pCMs_only3CT	NoPrepr	SVD	11386	NCT-NT5_T400	F	NCT
Drug	T400_NCT	NCT	Cell_line.NT5_T400	Plate.99	ZNF555	-2	0.0434561897537453	pearson	1	Ttest_pvalue	Coefficient_of_eigenassay	SVD_pCMs_only3CT	NoPrepr	SVD	9799	NCT-NT5_T400	F	NCT
Drug	T400_NCT	NCT	Cell_line.NT5_T400	Plate.99	ZNF557	-2	0.0629836260520062	pearson	1	Ttest_pvalue	Coefficient_of_eigenassay	SVD_pCMs_only3CT	NoPrepr	SVD	8515	NCT-NT5_T400	F	NCT
Drug	T400_NCT	NCT	Cell_line.NT5_T400	Plate.99	ZNF558	-2	0.145301938502715	pearson	1	Ttest_pvalue	Coefficient_of_eigenassay	SVD_pCMs_only3CT	NoPrepr	SVD	4419	NCT-NT5_T400	F	NCT
Drug	T400_NCT	NCT	Cell_line.NT5_T400	Plate.99	ZNF559	-2	0	pearson	1	Ttest_pvalue	Coefficient_of_eigenassay	SVD_pCMs_only3CT	NoPrepr	SVD	14231	NCT-NT5_T400	F	NCT
Drug	T400_NCT	NCT	Cell_line.NT5_T400	Plate.99	ZNF561	-2	-0.104405360026239	pearson	1	Ttest_pvalue	Coefficient_of_eigenassay	SVD_pCMs_only3CT	NoPrepr	SVD	6170	NCT-NT5_T400	F	NCT
Drug	T400_NCT	NCT	Cell_line.NT5_T400	Plate.99	ZNF562	-2	0.237332701977671	pearson	1	Ttest_pvalue	Coefficient_of_eigenassay	SVD_pCMs_only3CT	NoPrepr	SVD	2021	NCT-NT5_T400	F	NCT
Drug	T400_NCT	NCT	Cell_line.NT5_T400	Plate.99	ZNF563	-2	0.269526088506357	pearson	1	Ttest_pvalue	Coefficient_of_eigenassay	SVD_pCMs_only3CT	NoPrepr	SVD	1603	NCT-NT5_T400	F	NCT
Drug	T400_NCT	NCT	Cell_line.NT5_T400	Plate.99	ZNF564	-2	0.0392105063442799	pearson	1	Ttest_pvalue	Coefficient_of_eigenassay	SVD_pCMs_only3CT	NoPrepr	SVD	10113	NCT-NT5_T400	F	NCT
Drug	T400_NCT	NCT	Cell_line.NT5_T400	Plate.99	ZNF565	-2	-0.0509143227656907	pearson	1	Ttest_pvalue	Coefficient_of_eigenassay	SVD_pCMs_only3CT	NoPrepr	SVD	9292	NCT-NT5_T400	F	NCT
Drug	T400_NCT	NCT	Cell_line.NT5_T400	Plate.99	ZNF566	-2	-0.136952516906474	pearson	1	Ttest_pvalue	Coefficient_of_eigenassay	SVD_pCMs_only3CT	NoPrepr	SVD	4733	NCT-NT5_T400	F	NCT
Drug	T400_NCT	NCT	Cell_line.NT5_T400	Plate.99	ZNF567	-2	-0.019273452501702	pearson	1	Ttest_pvalue	Coefficient_of_eigenassay	SVD_pCMs_only3CT	NoPrepr	SVD	11554	NCT-NT5_T400	F	NCT
Drug	T400_NCT	NCT	Cell_line.NT5_T400	Plate.99	ZNF568	-2	0.04486737936248	pearson	1	Ttest_pvalue	Coefficient_of_eigenassay	SVD_pCMs_only3CT	NoPrepr	SVD	9696	NCT-NT5_T400	F	NCT
Drug	T400_NCT	NCT	Cell_line.NT5_T400	Plate.99	ZNF569	-2	0.0152153202989854	pearson	1	Ttest_pvalue	Coefficient_of_eigenassay	SVD_pCMs_only3CT	NoPrepr	SVD	11901	NCT-NT5_T400	F	NCT
Drug	T400_NCT	NCT	Cell_line.NT5_T400	Plate.99	ZNF57	-2	-0.0395743968273116	pearson	1	Ttest_pvalue	Coefficient_of_eigenassay	SVD_pCMs_only3CT	NoPrepr	SVD	10087	NCT-NT5_T400	F	NCT
Drug	T400_NCT	NCT	Cell_line.NT5_T400	Plate.99	ZNF570	-2	0.146564330569501	pearson	1	Ttest_pvalue	Coefficient_of_eigenassay	SVD_pCMs_only3CT	NoPrepr	SVD	4371	NCT-NT5_T400	F	NCT
Drug	T400_NCT	NCT	Cell_line.NT5_T400	Plate.99	ZNF571	-2	-0.0305592368328465	pearson	1	Ttest_pvalue	Coefficient_of_eigenassay	SVD_pCMs_only3CT	NoPrepr	SVD	10728	NCT-NT5_T400	F	NCT
Drug	T400_NCT	NCT	Cell_line.NT5_T400	Plate.99	ZNF572	-2	0	pearson	1	Ttest_pvalue	Coefficient_of_eigenassay	SVD_pCMs_only3CT	NoPrepr	SVD	14231	NCT-NT5_T400	F	NCT
Drug	T400_NCT	NCT	Cell_line.NT5_T400	Plate.99	ZNF573	-2	0.626259970021089	pearson	1	Ttest_pvalue	Coefficient_of_eigenassay	SVD_pCMs_only3CT	NoPrepr	SVD	200	NCT-NT5_T400	F	NCT
Drug	T400_NCT	NCT	Cell_line.NT5_T400	Plate.99	ZNF574	-2	-0.023750397252942	pearson	1	Ttest_pvalue	Coefficient_of_eigenassay	SVD_pCMs_only3CT	NoPrepr	SVD	11253	NCT-NT5_T400	F	NCT
Drug	T400_NCT	NCT	Cell_line.NT5_T400	Plate.99	ZNF575	-2	-0.0843847693809	pearson	1	Ttest_pvalue	Coefficient_of_eigenassay	SVD_pCMs_only3CT	NoPrepr	SVD	7276	NCT-NT5_T400	F	NCT
Drug	T400_NCT	NCT	Cell_line.NT5_T400	Plate.99	ZNF576	-2	0.00579306591971585	pearson	1	Ttest_pvalue	Coefficient_of_eigenassay	SVD_pCMs_only3CT	NoPrepr	SVD	12680	NCT-NT5_T400	F	NCT
Drug	T400_NCT	NCT	Cell_line.NT5_T400	Plate.99	ZNF577	-2	0.197023589802219	pearson	1	Ttest_pvalue	Coefficient_of_eigenassay	SVD_pCMs_only3CT	NoPrepr	SVD	2872	NCT-NT5_T400	F	NCT
Drug	T400_NCT	NCT	Cell_line.NT5_T400	Plate.99	ZNF579	-2	0.0844517270383265	pearson	1	Ttest_pvalue	Coefficient_of_eigenassay	SVD_pCMs_only3CT	NoPrepr	SVD	7273	NCT-NT5_T400	F	NCT
Drug	T400_NCT	NCT	Cell_line.NT5_T400	Plate.99	ZNF580	-2	-0.0104173792314567	pearson	1	Ttest_pvalue	Coefficient_of_eigenassay	SVD_pCMs_only3CT	NoPrepr	SVD	12299	NCT-NT5_T400	F	NCT
Drug	T400_NCT	NCT	Cell_line.NT5_T400	Plate.99	ZNF581	-2	-0.10681809670682	pearson	1	Ttest_pvalue	Coefficient_of_eigenassay	SVD_pCMs_only3CT	NoPrepr	SVD	6038	NCT-NT5_T400	F	NCT
Drug	T400_NCT	NCT	Cell_line.NT5_T400	Plate.99	ZNF582	-2	0.0300287826308185	pearson	1	Ttest_pvalue	Coefficient_of_eigenassay	SVD_pCMs_only3CT	NoPrepr	SVD	10770	NCT-NT5_T400	F	NCT
Drug	T400_NCT	NCT	Cell_line.NT5_T400	Plate.99	ZNF583	-2	0.0251152492983401	pearson	1	Ttest_pvalue	Coefficient_of_eigenassay	SVD_pCMs_only3CT	NoPrepr	SVD	11158	NCT-NT5_T400	F	NCT
Drug	T400_NCT	NCT	Cell_line.NT5_T400	Plate.99	ZNF584	-2	-0.0937691401103764	pearson	1	Ttest_pvalue	Coefficient_of_eigenassay	SVD_pCMs_only3CT	NoPrepr	SVD	6734	NCT-NT5_T400	F	NCT
Drug	T400_NCT	NCT	Cell_line.NT5_T400	Plate.99	ZNF585A	-2	-0.065780829621244	pearson	1	Ttest_pvalue	Coefficient_of_eigenassay	SVD_pCMs_only3CT	NoPrepr	SVD	8318	NCT-NT5_T400	F	NCT
Drug	T400_NCT	NCT	Cell_line.NT5_T400	Plate.99	ZNF585B	-2	0	pearson	1	Ttest_pvalue	Coefficient_of_eigenassay	SVD_pCMs_only3CT	NoPrepr	SVD	14231	NCT-NT5_T400	F	NCT
Drug	T400_NCT	NCT	Cell_line.NT5_T400	Plate.99	ZNF586	-2	0.365322968221236	pearson	1	Ttest_pvalue	Coefficient_of_eigenassay	SVD_pCMs_only3CT	NoPrepr	SVD	840	NCT-NT5_T400	F	NCT
Drug	T400_NCT	NCT	Cell_line.NT5_T400	Plate.99	ZNF587	-2	0.285185537231605	pearson	1	Ttest_pvalue	Coefficient_of_eigenassay	SVD_pCMs_only3CT	NoPrepr	SVD	1426	NCT-NT5_T400	F	NCT
Drug	T400_NCT	NCT	Cell_line.NT5_T400	Plate.99	ZNF587B	-2	0.153687994554944	pearson	1	Ttest_pvalue	Coefficient_of_eigenassay	SVD_pCMs_only3CT	NoPrepr	SVD	4102	NCT-NT5_T400	F	NCT
Drug	T400_NCT	NCT	Cell_line.NT5_T400	Plate.99	ZNF589	-2	-0.0484619144447136	pearson	1	Ttest_pvalue	Coefficient_of_eigenassay	SVD_pCMs_only3CT	NoPrepr	SVD	9462	NCT-NT5_T400	F	NCT
Drug	T400_NCT	NCT	Cell_line.NT5_T400	Plate.99	ZNF592	-2	-0.0160201208786028	pearson	1	Ttest_pvalue	Coefficient_of_eigenassay	SVD_pCMs_only3CT	NoPrepr	SVD	11815	NCT-NT5_T400	F	NCT
Drug	T400_NCT	NCT	Cell_line.NT5_T400	Plate.99	ZNF593	-2	0.032053938062531	pearson	1	Ttest_pvalue	Coefficient_of_eigenassay	SVD_pCMs_only3CT	NoPrepr	SVD	10649	NCT-NT5_T400	F	NCT
Drug	T400_NCT	NCT	Cell_line.NT5_T400	Plate.99	ZNF594	-2	0.0861041789582422	pearson	1	Ttest_pvalue	Coefficient_of_eigenassay	SVD_pCMs_only3CT	NoPrepr	SVD	7179	NCT-NT5_T400	F	NCT
Drug	T400_NCT	NCT	Cell_line.NT5_T400	Plate.99	ZNF595	-2	-0.0360684934206306	pearson	1	Ttest_pvalue	Coefficient_of_eigenassay	SVD_pCMs_only3CT	NoPrepr	SVD	10325	NCT-NT5_T400	F	NCT
