## Supplementary Tables for "Cardiomyocytes in Persistent Cancer Therapy-related Cardiac Dysfunction Show Contractile and Natriuretic Peptide Signaling Signatures": Supplementary Table 01 - unprocessedDEGs.tsv (part 86 of 456)

EntityClass	Drug_class	Drug	Cell_line	Plate	Gene_symbol	F1_score_weight	Value	Correlation_method	Minimum_fraction_of_max_f1score	EA_correlation_parameter	Reference_valueType	Dataset	Preprocess_data	Decomposition_method	Rank	Drug_cellline	Outlier_cell_line	Group
Drug	T400_NCT	NCT	Cell_line.NT5_T400	Plate.99	ZNF596	-2	0.178391400847808	pearson	1	Ttest_pvalue	Coefficient_of_eigenassay	SVD_pCMs_only3CT	NoPrepr	SVD	3359	NCT-NT5_T400	F	NCT
Drug	T400_NCT	NCT	Cell_line.NT5_T400	Plate.99	ZNF597	-2	-0.290960442636177	pearson	1	Ttest_pvalue	Coefficient_of_eigenassay	SVD_pCMs_only3CT	NoPrepr	SVD	1359	NCT-NT5_T400	F	NCT
Drug	T400_NCT	NCT	Cell_line.NT5_T400	Plate.99	ZNF598	-2	-0.0713506065763218	pearson	1	Ttest_pvalue	Coefficient_of_eigenassay	SVD_pCMs_only3CT	NoPrepr	SVD	7988	NCT-NT5_T400	F	NCT
Drug	T400_NCT	NCT	Cell_line.NT5_T400	Plate.99	ZNF599	-2	0.0346707510851467	pearson	1	Ttest_pvalue	Coefficient_of_eigenassay	SVD_pCMs_only3CT	NoPrepr	SVD	10444	NCT-NT5_T400	F	NCT
Drug	T400_NCT	NCT	Cell_line.NT5_T400	Plate.99	ZNF600	-2	0.015007816993916	pearson	1	Ttest_pvalue	Coefficient_of_eigenassay	SVD_pCMs_only3CT	NoPrepr	SVD	11919	NCT-NT5_T400	F	NCT
Drug	T400_NCT	NCT	Cell_line.NT5_T400	Plate.99	ZNF605	-2	0.00987403132133183	pearson	1	Ttest_pvalue	Coefficient_of_eigenassay	SVD_pCMs_only3CT	NoPrepr	SVD	12333	NCT-NT5_T400	F	NCT
Drug	T400_NCT	NCT	Cell_line.NT5_T400	Plate.99	ZNF606	-2	0.0180638313536963	pearson	1	Ttest_pvalue	Coefficient_of_eigenassay	SVD_pCMs_only3CT	NoPrepr	SVD	11637	NCT-NT5_T400	F	NCT
Drug	T400_NCT	NCT	Cell_line.NT5_T400	Plate.99	ZNF607	-2	-0.0260649026569688	pearson	1	Ttest_pvalue	Coefficient_of_eigenassay	SVD_pCMs_only3CT	NoPrepr	SVD	11080	NCT-NT5_T400	F	NCT
Drug	T400_NCT	NCT	Cell_line.NT5_T400	Plate.99	ZNF608	-2	0.102770035230393	pearson	1	Ttest_pvalue	Coefficient_of_eigenassay	SVD_pCMs_only3CT	NoPrepr	SVD	6251	NCT-NT5_T400	F	NCT
Drug	T400_NCT	NCT	Cell_line.NT5_T400	Plate.99	ZNF609	-2	0.213671306028725	pearson	1	Ttest_pvalue	Coefficient_of_eigenassay	SVD_pCMs_only3CT	NoPrepr	SVD	2469	NCT-NT5_T400	F	NCT
Drug	T400_NCT	NCT	Cell_line.NT5_T400	Plate.99	ZNF610	-2	0	pearson	1	Ttest_pvalue	Coefficient_of_eigenassay	SVD_pCMs_only3CT	NoPrepr	SVD	14231	NCT-NT5_T400	F	NCT
Drug	T400_NCT	NCT	Cell_line.NT5_T400	Plate.99	ZNF611	-2	0.0918858950046551	pearson	1	Ttest_pvalue	Coefficient_of_eigenassay	SVD_pCMs_only3CT	NoPrepr	SVD	6836	NCT-NT5_T400	F	NCT
Drug	T400_NCT	NCT	Cell_line.NT5_T400	Plate.99	ZNF613	-2	0.0162304350934529	pearson	1	Ttest_pvalue	Coefficient_of_eigenassay	SVD_pCMs_only3CT	NoPrepr	SVD	11800	NCT-NT5_T400	F	NCT
Drug	T400_NCT	NCT	Cell_line.NT5_T400	Plate.99	ZNF614	-2	-0.0472077998906437	pearson	1	Ttest_pvalue	Coefficient_of_eigenassay	SVD_pCMs_only3CT	NoPrepr	SVD	9545	NCT-NT5_T400	F	NCT
Drug	T400_NCT	NCT	Cell_line.NT5_T400	Plate.99	ZNF615	-2	0.129980506489364	pearson	1	Ttest_pvalue	Coefficient_of_eigenassay	SVD_pCMs_only3CT	NoPrepr	SVD	5020	NCT-NT5_T400	F	NCT
Drug	T400_NCT	NCT	Cell_line.NT5_T400	Plate.99	ZNF616	-2	0.104987168251694	pearson	1	Ttest_pvalue	Coefficient_of_eigenassay	SVD_pCMs_only3CT	NoPrepr	SVD	6142	NCT-NT5_T400	F	NCT
Drug	T400_NCT	NCT	Cell_line.NT5_T400	Plate.99	ZNF618	-2	0.0662294210296329	pearson	1	Ttest_pvalue	Coefficient_of_eigenassay	SVD_pCMs_only3CT	NoPrepr	SVD	8291	NCT-NT5_T400	F	NCT
Drug	T400_NCT	NCT	Cell_line.NT5_T400	Plate.99	ZNF619	-2	0.0104940519347454	pearson	1	Ttest_pvalue	Coefficient_of_eigenassay	SVD_pCMs_only3CT	NoPrepr	SVD	12286	NCT-NT5_T400	F	NCT
Drug	T400_NCT	NCT	Cell_line.NT5_T400	Plate.99	ZNF620	-2	-0.106134213546664	pearson	1	Ttest_pvalue	Coefficient_of_eigenassay	SVD_pCMs_only3CT	NoPrepr	SVD	6082	NCT-NT5_T400	F	NCT
Drug	T400_NCT	NCT	Cell_line.NT5_T400	Plate.99	ZNF621	-2	0.0755017692812884	pearson	1	Ttest_pvalue	Coefficient_of_eigenassay	SVD_pCMs_only3CT	NoPrepr	SVD	7756	NCT-NT5_T400	F	NCT
Drug	T400_NCT	NCT	Cell_line.NT5_T400	Plate.99	ZNF622	-2	-0.100130248022885	pearson	1	Ttest_pvalue	Coefficient_of_eigenassay	SVD_pCMs_only3CT	NoPrepr	SVD	6379	NCT-NT5_T400	F	NCT
Drug	T400_NCT	NCT	Cell_line.NT5_T400	Plate.99	ZNF623	-2	0	pearson	1	Ttest_pvalue	Coefficient_of_eigenassay	SVD_pCMs_only3CT	NoPrepr	SVD	14231	NCT-NT5_T400	F	NCT
Drug	T400_NCT	NCT	Cell_line.NT5_T400	Plate.99	ZNF624	-2	-0.0304843527840235	pearson	1	Ttest_pvalue	Coefficient_of_eigenassay	SVD_pCMs_only3CT	NoPrepr	SVD	10735	NCT-NT5_T400	F	NCT
Drug	T400_NCT	NCT	Cell_line.NT5_T400	Plate.99	ZNF625	-2	-0.0335722544916668	pearson	1	Ttest_pvalue	Coefficient_of_eigenassay	SVD_pCMs_only3CT	NoPrepr	SVD	10537	NCT-NT5_T400	F	NCT
Drug	T400_NCT	NCT	Cell_line.NT5_T400	Plate.99	ZNF626	-2	-0.0329136485346442	pearson	1	Ttest_pvalue	Coefficient_of_eigenassay	SVD_pCMs_only3CT	NoPrepr	SVD	10588	NCT-NT5_T400	F	NCT
Drug	T400_NCT	NCT	Cell_line.NT5_T400	Plate.99	ZNF627	-2	-0.010679237288682	pearson	1	Ttest_pvalue	Coefficient_of_eigenassay	SVD_pCMs_only3CT	NoPrepr	SVD	12267	NCT-NT5_T400	F	NCT
Drug	T400_NCT	NCT	Cell_line.NT5_T400	Plate.99	ZNF628	-2	0.0499252776724645	pearson	1	Ttest_pvalue	Coefficient_of_eigenassay	SVD_pCMs_only3CT	NoPrepr	SVD	9366	NCT-NT5_T400	F	NCT
Drug	T400_NCT	NCT	Cell_line.NT5_T400	Plate.99	ZNF629	-2	0.00976943140670015	pearson	1	Ttest_pvalue	Coefficient_of_eigenassay	SVD_pCMs_only3CT	NoPrepr	SVD	12344	NCT-NT5_T400	F	NCT
Drug	T400_NCT	NCT	Cell_line.NT5_T400	Plate.99	ZNF630	-2	0.163458487864273	pearson	1	Ttest_pvalue	Coefficient_of_eigenassay	SVD_pCMs_only3CT	NoPrepr	SVD	3794	NCT-NT5_T400	F	NCT
Drug	T400_NCT	NCT	Cell_line.NT5_T400	Plate.99	ZNF638	-2	0.0708592739517009	pearson	1	Ttest_pvalue	Coefficient_of_eigenassay	SVD_pCMs_only3CT	NoPrepr	SVD	8019	NCT-NT5_T400	F	NCT
Drug	T400_NCT	NCT	Cell_line.NT5_T400	Plate.99	ZNF639	-2	-0.201266271588724	pearson	1	Ttest_pvalue	Coefficient_of_eigenassay	SVD_pCMs_only3CT	NoPrepr	SVD	2759	NCT-NT5_T400	F	NCT
Drug	T400_NCT	NCT	Cell_line.NT5_T400	Plate.99	ZNF641	-2	-0.115184925902438	pearson	1	Ttest_pvalue	Coefficient_of_eigenassay	SVD_pCMs_only3CT	NoPrepr	SVD	5635	NCT-NT5_T400	F	NCT
Drug	T400_NCT	NCT	Cell_line.NT5_T400	Plate.99	ZNF644	-2	-0.16479719832941	pearson	1	Ttest_pvalue	Coefficient_of_eigenassay	SVD_pCMs_only3CT	NoPrepr	SVD	3753	NCT-NT5_T400	F	NCT
Drug	T400_NCT	NCT	Cell_line.NT5_T400	Plate.99	ZNF646	-2	0.0261751638613711	pearson	1	Ttest_pvalue	Coefficient_of_eigenassay	SVD_pCMs_only3CT	NoPrepr	SVD	11063	NCT-NT5_T400	F	NCT
Drug	T400_NCT	NCT	Cell_line.NT5_T400	Plate.99	ZNF649	-2	0.197958465795193	pearson	1	Ttest_pvalue	Coefficient_of_eigenassay	SVD_pCMs_only3CT	NoPrepr	SVD	2846	NCT-NT5_T400	F	NCT
Drug	T400_NCT	NCT	Cell_line.NT5_T400	Plate.99	ZNF652	-2	0.0207758447576322	pearson	1	Ttest_pvalue	Coefficient_of_eigenassay	SVD_pCMs_only3CT	NoPrepr	SVD	11448	NCT-NT5_T400	F	NCT
Drug	T400_NCT	NCT	Cell_line.NT5_T400	Plate.99	ZNF653	-2	-0.115787774204834	pearson	1	Ttest_pvalue	Coefficient_of_eigenassay	SVD_pCMs_only3CT	NoPrepr	SVD	5603	NCT-NT5_T400	F	NCT
Drug	T400_NCT	NCT	Cell_line.NT5_T400	Plate.99	ZNF654	-2	-0.0135637716776469	pearson	1	Ttest_pvalue	Coefficient_of_eigenassay	SVD_pCMs_only3CT	NoPrepr	SVD	12032	NCT-NT5_T400	F	NCT
Drug	T400_NCT	NCT	Cell_line.NT5_T400	Plate.99	ZNF655	-2	0.0487343872642512	pearson	1	Ttest_pvalue	Coefficient_of_eigenassay	SVD_pCMs_only3CT	NoPrepr	SVD	9445	NCT-NT5_T400	F	NCT
Drug	T400_NCT	NCT	Cell_line.NT5_T400	Plate.99	ZNF658	-2	0.0254874525130907	pearson	1	Ttest_pvalue	Coefficient_of_eigenassay	SVD_pCMs_only3CT	NoPrepr	SVD	11129	NCT-NT5_T400	F	NCT
Drug	T400_NCT	NCT	Cell_line.NT5_T400	Plate.99	ZNF660	-2	0.201520229283438	pearson	1	Ttest_pvalue	Coefficient_of_eigenassay	SVD_pCMs_only3CT	NoPrepr	SVD	2755	NCT-NT5_T400	F	NCT
Drug	T400_NCT	NCT	Cell_line.NT5_T400	Plate.99	ZNF662	-2	-0.00803284838397432	pearson	1	Ttest_pvalue	Coefficient_of_eigenassay	SVD_pCMs_only3CT	NoPrepr	SVD	12489	NCT-NT5_T400	F	NCT
Drug	T400_NCT	NCT	Cell_line.NT5_T400	Plate.99	ZNF664	-2	-0.0730028975406294	pearson	1	Ttest_pvalue	Coefficient_of_eigenassay	SVD_pCMs_only3CT	NoPrepr	SVD	7890	NCT-NT5_T400	F	NCT
Drug	T400_NCT	NCT	Cell_line.NT5_T400	Plate.99	ZNF665	-2	0.144796881912397	pearson	1	Ttest_pvalue	Coefficient_of_eigenassay	SVD_pCMs_only3CT	NoPrepr	SVD	4437	NCT-NT5_T400	F	NCT
Drug	T400_NCT	NCT	Cell_line.NT5_T400	Plate.99	ZNF667	-2	-0.0754972850507218	pearson	1	Ttest_pvalue	Coefficient_of_eigenassay	SVD_pCMs_only3CT	NoPrepr	SVD	7757	NCT-NT5_T400	F	NCT
Drug	T400_NCT	NCT	Cell_line.NT5_T400	Plate.99	ZNF668	-2	-0.00760409160374372	pearson	1	Ttest_pvalue	Coefficient_of_eigenassay	SVD_pCMs_only3CT	NoPrepr	SVD	12525	NCT-NT5_T400	F	NCT
Drug	T400_NCT	NCT	Cell_line.NT5_T400	Plate.99	ZNF669	-2	0	pearson	1	Ttest_pvalue	Coefficient_of_eigenassay	SVD_pCMs_only3CT	NoPrepr	SVD	14231	NCT-NT5_T400	F	NCT
Drug	T400_NCT	NCT	Cell_line.NT5_T400	Plate.99	ZNF670	-2	-0.296364378802761	pearson	1	Ttest_pvalue	Coefficient_of_eigenassay	SVD_pCMs_only3CT	NoPrepr	SVD	1313	NCT-NT5_T400	F	NCT
Drug	T400_NCT	NCT	Cell_line.NT5_T400	Plate.99	ZNF671	-2	0.121021511150392	pearson	1	Ttest_pvalue	Coefficient_of_eigenassay	SVD_pCMs_only3CT	NoPrepr	SVD	5378	NCT-NT5_T400	F	NCT
Drug	T400_NCT	NCT	Cell_line.NT5_T400	Plate.99	ZNF672	-2	-0.1068237852216	pearson	1	Ttest_pvalue	Coefficient_of_eigenassay	SVD_pCMs_only3CT	NoPrepr	SVD	6036	NCT-NT5_T400	F	NCT
Drug	T400_NCT	NCT	Cell_line.NT5_T400	Plate.99	ZNF674	-2	-0.00881862220855584	pearson	1	Ttest_pvalue	Coefficient_of_eigenassay	SVD_pCMs_only3CT	NoPrepr	SVD	12419	NCT-NT5_T400	F	NCT
Drug	T400_NCT	NCT	Cell_line.NT5_T400	Plate.99	ZNF675	-2	-0.0740701821673042	pearson	1	Ttest_pvalue	Coefficient_of_eigenassay	SVD_pCMs_only3CT	NoPrepr	SVD	7841	NCT-NT5_T400	F	NCT
Drug	T400_NCT	NCT	Cell_line.NT5_T400	Plate.99	ZNF677	-2	-0.0582716863002302	pearson	1	Ttest_pvalue	Coefficient_of_eigenassay	SVD_pCMs_only3CT	NoPrepr	SVD	8818	NCT-NT5_T400	F	NCT
Drug	T400_NCT	NCT	Cell_line.NT5_T400	Plate.99	ZNF678	-2	-0.0162122675145978	pearson	1	Ttest_pvalue	Coefficient_of_eigenassay	SVD_pCMs_only3CT	NoPrepr	SVD	11802	NCT-NT5_T400	F	NCT
Drug	T400_NCT	NCT	Cell_line.NT5_T400	Plate.99	ZNF680	-2	0	pearson	1	Ttest_pvalue	Coefficient_of_eigenassay	SVD_pCMs_only3CT	NoPrepr	SVD	14231	NCT-NT5_T400	F	NCT
Drug	T400_NCT	NCT	Cell_line.NT5_T400	Plate.99	ZNF681	-2	0	pearson	1	Ttest_pvalue	Coefficient_of_eigenassay	SVD_pCMs_only3CT	NoPrepr	SVD	14231	NCT-NT5_T400	F	NCT
Drug	T400_NCT	NCT	Cell_line.NT5_T400	Plate.99	ZNF682	-2	0.0838859727354802	pearson	1	Ttest_pvalue	Coefficient_of_eigenassay	SVD_pCMs_only3CT	NoPrepr	SVD	7299	NCT-NT5_T400	F	NCT
Drug	T400_NCT	NCT	Cell_line.NT5_T400	Plate.99	ZNF684	-2	-0.19463469211572	pearson	1	Ttest_pvalue	Coefficient_of_eigenassay	SVD_pCMs_only3CT	NoPrepr	SVD	2929	NCT-NT5_T400	F	NCT
Drug	T400_NCT	NCT	Cell_line.NT5_T400	Plate.99	ZNF687	-2	0.0973565639697357	pearson	1	Ttest_pvalue	Coefficient_of_eigenassay	SVD_pCMs_only3CT	NoPrepr	SVD	6544	NCT-NT5_T400	F	NCT
Drug	T400_NCT	NCT	Cell_line.NT5_T400	Plate.99	ZNF688	-2	-0.0287857423197826	pearson	1	Ttest_pvalue	Coefficient_of_eigenassay	SVD_pCMs_only3CT	NoPrepr	SVD	10859	NCT-NT5_T400	F	NCT
Drug	T400_NCT	NCT	Cell_line.NT5_T400	Plate.99	ZNF689	-2	-4.33947359948979e-16	pearson	1	Ttest_pvalue	Coefficient_of_eigenassay	SVD_pCMs_only3CT	NoPrepr	SVD	13138.5	NCT-NT5_T400	F	NCT
Drug	T400_NCT	NCT	Cell_line.NT5_T400	Plate.99	ZNF69	-2	0.0256610061079171	pearson	1	Ttest_pvalue	Coefficient_of_eigenassay	SVD_pCMs_only3CT	NoPrepr	SVD	11118	NCT-NT5_T400	F	NCT
Drug	T400_NCT	NCT	Cell_line.NT5_T400	Plate.99	ZNF691	-2	-0.0013151823887313	pearson	1	Ttest_pvalue	Coefficient_of_eigenassay	SVD_pCMs_only3CT	NoPrepr	SVD	13051	NCT-NT5_T400	F	NCT
Drug	T400_NCT	NCT	Cell_line.NT5_T400	Plate.99	ZNF692	-2	-0.0649138858189221	pearson	1	Ttest_pvalue	Coefficient_of_eigenassay	SVD_pCMs_only3CT	NoPrepr	SVD	8371	NCT-NT5_T400	F	NCT
Drug	T400_NCT	NCT	Cell_line.NT5_T400	Plate.99	ZNF695	-2	0	pearson	1	Ttest_pvalue	Coefficient_of_eigenassay	SVD_pCMs_only3CT	NoPrepr	SVD	14231	NCT-NT5_T400	F	NCT
Drug	T400_NCT	NCT	Cell_line.NT5_T400	Plate.99	ZNF696	-2	0.0988834169178706	pearson	1	Ttest_pvalue	Coefficient_of_eigenassay	SVD_pCMs_only3CT	NoPrepr	SVD	6446	NCT-NT5_T400	F	NCT
Drug	T400_NCT	NCT	Cell_line.NT5_T400	Plate.99	ZNF697	-2	-0.0252961914281719	pearson	1	Ttest_pvalue	Coefficient_of_eigenassay	SVD_pCMs_only3CT	NoPrepr	SVD	11149	NCT-NT5_T400	F	NCT
Drug	T400_NCT	NCT	Cell_line.NT5_T400	Plate.99	ZNF699	-2	-0.0654212967148186	pearson	1	Ttest_pvalue	Coefficient_of_eigenassay	SVD_pCMs_only3CT	NoPrepr	SVD	8340	NCT-NT5_T400	F	NCT
Drug	T400_NCT	NCT	Cell_line.NT5_T400	Plate.99	ZNF7	-2	0.0745104947791653	pearson	1	Ttest_pvalue	Coefficient_of_eigenassay	SVD_pCMs_only3CT	NoPrepr	SVD	7824	NCT-NT5_T400	F	NCT
Drug	T400_NCT	NCT	Cell_line.NT5_T400	Plate.99	ZNF70	-2	0.159966007507969	pearson	1	Ttest_pvalue	Coefficient_of_eigenassay	SVD_pCMs_only3CT	NoPrepr	SVD	3906	NCT-NT5_T400	F	NCT
Drug	T400_NCT	NCT	Cell_line.NT5_T400	Plate.99	ZNF700	-2	-0.127073471522094	pearson	1	Ttest_pvalue	Coefficient_of_eigenassay	SVD_pCMs_only3CT	NoPrepr	SVD	5128	NCT-NT5_T400	F	NCT
Drug	T400_NCT	NCT	Cell_line.NT5_T400	Plate.99	ZNF701	-2	-0.0276925979519167	pearson	1	Ttest_pvalue	Coefficient_of_eigenassay	SVD_pCMs_only3CT	NoPrepr	SVD	10950	NCT-NT5_T400	F	NCT
Drug	T400_NCT	NCT	Cell_line.NT5_T400	Plate.99	ZNF703	-2	-0.0468228447215777	pearson	1	Ttest_pvalue	Coefficient_of_eigenassay	SVD_pCMs_only3CT	NoPrepr	SVD	9562	NCT-NT5_T400	F	NCT
Drug	T400_NCT	NCT	Cell_line.NT5_T400	Plate.99	ZNF704	-2	-0.0300968246607753	pearson	1	Ttest_pvalue	Coefficient_of_eigenassay	SVD_pCMs_only3CT	NoPrepr	SVD	10765	NCT-NT5_T400	F	NCT
Drug	T400_NCT	NCT	Cell_line.NT5_T400	Plate.99	ZNF706	-2	-0.177008198061921	pearson	1	Ttest_pvalue	Coefficient_of_eigenassay	SVD_pCMs_only3CT	NoPrepr	SVD	3393	NCT-NT5_T400	F	NCT
Drug	T400_NCT	NCT	Cell_line.NT5_T400	Plate.99	ZNF708	-2	-0.118127085821829	pearson	1	Ttest_pvalue	Coefficient_of_eigenassay	SVD_pCMs_only3CT	NoPrepr	SVD	5501	NCT-NT5_T400	F	NCT
Drug	T400_NCT	NCT	Cell_line.NT5_T400	Plate.99	ZNF709	-2	0.0998135898776051	pearson	1	Ttest_pvalue	Coefficient_of_eigenassay	SVD_pCMs_only3CT	NoPrepr	SVD	6395	NCT-NT5_T400	F	NCT
Drug	T400_NCT	NCT	Cell_line.NT5_T400	Plate.99	ZNF71	-2	-0.00452362819664037	pearson	1	Ttest_pvalue	Coefficient_of_eigenassay	SVD_pCMs_only3CT	NoPrepr	SVD	12776	NCT-NT5_T400	F	NCT
Drug	T400_NCT	NCT	Cell_line.NT5_T400	Plate.99	ZNF710	-2	-0.0919685151034487	pearson	1	Ttest_pvalue	Coefficient_of_eigenassay	SVD_pCMs_only3CT	NoPrepr	SVD	6832	NCT-NT5_T400	F	NCT
Drug	T400_NCT	NCT	Cell_line.NT5_T400	Plate.99	ZNF711	-2	-0.0890474652662303	pearson	1	Ttest_pvalue	Coefficient_of_eigenassay	SVD_pCMs_only3CT	NoPrepr	SVD	6994	NCT-NT5_T400	F	NCT
Drug	T400_NCT	NCT	Cell_line.NT5_T400	Plate.99	ZNF713	-2	0.00336796730492244	pearson	1	Ttest_pvalue	Coefficient_of_eigenassay	SVD_pCMs_only3CT	NoPrepr	SVD	12892	NCT-NT5_T400	F	NCT
Drug	T400_NCT	NCT	Cell_line.NT5_T400	Plate.99	ZNF714	-2	0.126419962104614	pearson	1	Ttest_pvalue	Coefficient_of_eigenassay	SVD_pCMs_only3CT	NoPrepr	SVD	5153	NCT-NT5_T400	F	NCT
Drug	T400_NCT	NCT	Cell_line.NT5_T400	Plate.99	ZNF717	-2	0	pearson	1	Ttest_pvalue	Coefficient_of_eigenassay	SVD_pCMs_only3CT	NoPrepr	SVD	14231	NCT-NT5_T400	F	NCT
Drug	T400_NCT	NCT	Cell_line.NT5_T400	Plate.99	ZNF718	-2	0.0236270655443073	pearson	1	Ttest_pvalue	Coefficient_of_eigenassay	SVD_pCMs_only3CT	NoPrepr	SVD	11261	NCT-NT5_T400	F	NCT
Drug	T400_NCT	NCT	Cell_line.NT5_T400	Plate.99	ZNF720	-2	-0.171135246452827	pearson	1	Ttest_pvalue	Coefficient_of_eigenassay	SVD_pCMs_only3CT	NoPrepr	SVD	3553	NCT-NT5_T400	F	NCT
Drug	T400_NCT	NCT	Cell_line.NT5_T400	Plate.99	ZNF721	-2	0.169097064400212	pearson	1	Ttest_pvalue	Coefficient_of_eigenassay	SVD_pCMs_only3CT	NoPrepr	SVD	3607	NCT-NT5_T400	F	NCT
Drug	T400_NCT	NCT	Cell_line.NT5_T400	Plate.99	ZNF730	-2	0.142584598196799	pearson	1	Ttest_pvalue	Coefficient_of_eigenassay	SVD_pCMs_only3CT	NoPrepr	SVD	4525	NCT-NT5_T400	F	NCT
Drug	T400_NCT	NCT	Cell_line.NT5_T400	Plate.99	ZNF732	-2	0	pearson	1	Ttest_pvalue	Coefficient_of_eigenassay	SVD_pCMs_only3CT	NoPrepr	SVD	14231	NCT-NT5_T400	F	NCT
Drug	T400_NCT	NCT	Cell_line.NT5_T400	Plate.99	ZNF736	-2	0.283878596196143	pearson	1	Ttest_pvalue	Coefficient_of_eigenassay	SVD_pCMs_only3CT	NoPrepr	SVD	1442	NCT-NT5_T400	F	NCT
Drug	T400_NCT	NCT	Cell_line.NT5_T400	Plate.99	ZNF737	-2	0.112192644610797	pearson	1	Ttest_pvalue	Coefficient_of_eigenassay	SVD_pCMs_only3CT	NoPrepr	SVD	5776	NCT-NT5_T400	F	NCT
Drug	T400_NCT	NCT	Cell_line.NT5_T400	Plate.99	ZNF74	-2	-0.0602429854180843	pearson	1	Ttest_pvalue	Coefficient_of_eigenassay	SVD_pCMs_only3CT	NoPrepr	SVD	8691	NCT-NT5_T400	F	NCT
Drug	T400_NCT	NCT	Cell_line.NT5_T400	Plate.99	ZNF740	-2	-0.0904127758752401	pearson	1	Ttest_pvalue	Coefficient_of_eigenassay	SVD_pCMs_only3CT	NoPrepr	SVD	6924	NCT-NT5_T400	F	NCT
Drug	T400_NCT	NCT	Cell_line.NT5_T400	Plate.99	ZNF746	-2	-0.0396948330897418	pearson	1	Ttest_pvalue	Coefficient_of_eigenassay	SVD_pCMs_only3CT	NoPrepr	SVD	10078	NCT-NT5_T400	F	NCT
Drug	T400_NCT	NCT	Cell_line.NT5_T400	Plate.99	ZNF747	-2	0.0450678411739377	pearson	1	Ttest_pvalue	Coefficient_of_eigenassay	SVD_pCMs_only3CT	NoPrepr	SVD	9678	NCT-NT5_T400	F	NCT
Drug	T400_NCT	NCT	Cell_line.NT5_T400	Plate.99	ZNF749	-2	0.0781848111911234	pearson	1	Ttest_pvalue	Coefficient_of_eigenassay	SVD_pCMs_only3CT	NoPrepr	SVD	7613	NCT-NT5_T400	F	NCT
Drug	T400_NCT	NCT	Cell_line.NT5_T400	Plate.99	ZNF750	-2	0	pearson	1	Ttest_pvalue	Coefficient_of_eigenassay	SVD_pCMs_only3CT	NoPrepr	SVD	14231	NCT-NT5_T400	F	NCT
Drug	T400_NCT	NCT	Cell_line.NT5_T400	Plate.99	ZNF75A	-2	-0.14347435827618	pearson	1	Ttest_pvalue	Coefficient_of_eigenassay	SVD_pCMs_only3CT	NoPrepr	SVD	4486	NCT-NT5_T400	F	NCT
Drug	T400_NCT	NCT	Cell_line.NT5_T400	Plate.99	ZNF75D	-2	0.036811562950324	pearson	1	Ttest_pvalue	Coefficient_of_eigenassay	SVD_pCMs_only3CT	NoPrepr	SVD	10272	NCT-NT5_T400	F	NCT
Drug	T400_NCT	NCT	Cell_line.NT5_T400	Plate.99	ZNF76	-2	-0.0521691119669384	pearson	1	Ttest_pvalue	Coefficient_of_eigenassay	SVD_pCMs_only3CT	NoPrepr	SVD	9220	NCT-NT5_T400	F	NCT
Drug	T400_NCT	NCT	Cell_line.NT5_T400	Plate.99	ZNF761	-2	-0.103401855203005	pearson	1	Ttest_pvalue	Coefficient_of_eigenassay	SVD_pCMs_only3CT	NoPrepr	SVD	6215	NCT-NT5_T400	F	NCT
Drug	T400_NCT	NCT	Cell_line.NT5_T400	Plate.99	ZNF763	-2	0.0465480521022923	pearson	1	Ttest_pvalue	Coefficient_of_eigenassay	SVD_pCMs_only3CT	NoPrepr	SVD	9583	NCT-NT5_T400	F	NCT
Drug	T400_NCT	NCT	Cell_line.NT5_T400	Plate.99	ZNF764	-2	-0.122896685179839	pearson	1	Ttest_pvalue	Coefficient_of_eigenassay	SVD_pCMs_only3CT	NoPrepr	SVD	5299	NCT-NT5_T400	F	NCT
Drug	T400_NCT	NCT	Cell_line.NT5_T400	Plate.99	ZNF765	-2	-0.0343395912315804	pearson	1	Ttest_pvalue	Coefficient_of_eigenassay	SVD_pCMs_only3CT	NoPrepr	SVD	10475	NCT-NT5_T400	F	NCT
Drug	T400_NCT	NCT	Cell_line.NT5_T400	Plate.99	ZNF766	-2	0.0641648327706591	pearson	1	Ttest_pvalue	Coefficient_of_eigenassay	SVD_pCMs_only3CT	NoPrepr	SVD	8430	NCT-NT5_T400	F	NCT
Drug	T400_NCT	NCT	Cell_line.NT5_T400	Plate.99	ZNF768	-2	-0.0725609002230463	pearson	1	Ttest_pvalue	Coefficient_of_eigenassay	SVD_pCMs_only3CT	NoPrepr	SVD	7920	NCT-NT5_T400	F	NCT
Drug	T400_NCT	NCT	Cell_line.NT5_T400	Plate.99	ZNF77	-2	-0.063097411074199	pearson	1	Ttest_pvalue	Coefficient_of_eigenassay	SVD_pCMs_only3CT	NoPrepr	SVD	8506	NCT-NT5_T400	F	NCT
Drug	T400_NCT	NCT	Cell_line.NT5_T400	Plate.99	ZNF770	-2	-0.355870791256526	pearson	1	Ttest_pvalue	Coefficient_of_eigenassay	SVD_pCMs_only3CT	NoPrepr	SVD	879	NCT-NT5_T400	F	NCT
Drug	T400_NCT	NCT	Cell_line.NT5_T400	Plate.99	ZNF771	-2	0	pearson	1	Ttest_pvalue	Coefficient_of_eigenassay	SVD_pCMs_only3CT	NoPrepr	SVD	14231	NCT-NT5_T400	F	NCT
Drug	T400_NCT	NCT	Cell_line.NT5_T400	Plate.99	ZNF772	-2	0.211829579950358	pearson	1	Ttest_pvalue	Coefficient_of_eigenassay	SVD_pCMs_only3CT	NoPrepr	SVD	2500	NCT-NT5_T400	F	NCT
Drug	T400_NCT	NCT	Cell_line.NT5_T400	Plate.99	ZNF773	-2	-0.135159949753756	pearson	1	Ttest_pvalue	Coefficient_of_eigenassay	SVD_pCMs_only3CT	NoPrepr	SVD	4802	NCT-NT5_T400	F	NCT
Drug	T400_NCT	NCT	Cell_line.NT5_T400	Plate.99	ZNF774	-2	-0.0912370877244851	pearson	1	Ttest_pvalue	Coefficient_of_eigenassay	SVD_pCMs_only3CT	NoPrepr	SVD	6875	NCT-NT5_T400	F	NCT
Drug	T400_NCT	NCT	Cell_line.NT5_T400	Plate.99	ZNF775	-2	-0.0208181466673931	pearson	1	Ttest_pvalue	Coefficient_of_eigenassay	SVD_pCMs_only3CT	NoPrepr	SVD	11445	NCT-NT5_T400	F	NCT
Drug	T400_NCT	NCT	Cell_line.NT5_T400	Plate.99	ZNF776	-2	0.116254556223423	pearson	1	Ttest_pvalue	Coefficient_of_eigenassay	SVD_pCMs_only3CT	NoPrepr	SVD	5577	NCT-NT5_T400	F	NCT
Drug	T400_NCT	NCT	Cell_line.NT5_T400	Plate.99	ZNF777	-2	0.125689771148698	pearson	1	Ttest_pvalue	Coefficient_of_eigenassay	SVD_pCMs_only3CT	NoPrepr	SVD	5193	NCT-NT5_T400	F	NCT
Drug	T400_NCT	NCT	Cell_line.NT5_T400	Plate.99	ZNF778	-2	0.103335547816488	pearson	1	Ttest_pvalue	Coefficient_of_eigenassay	SVD_pCMs_only3CT	NoPrepr	SVD	6221	NCT-NT5_T400	F	NCT
Drug	T400_NCT	NCT	Cell_line.NT5_T400	Plate.99	ZNF780A	-2	0.0666433801264885	pearson	1	Ttest_pvalue	Coefficient_of_eigenassay	SVD_pCMs_only3CT	NoPrepr	SVD	8263	NCT-NT5_T400	F	NCT
Drug	T400_NCT	NCT	Cell_line.NT5_T400	Plate.99	ZNF780B	-2	0.130296676018151	pearson	1	Ttest_pvalue	Coefficient_of_eigenassay	SVD_pCMs_only3CT	NoPrepr	SVD	5008	NCT-NT5_T400	F	NCT
Drug	T400_NCT	NCT	Cell_line.NT5_T400	Plate.99	ZNF781	-2	-0.146892255538836	pearson	1	Ttest_pvalue	Coefficient_of_eigenassay	SVD_pCMs_only3CT	NoPrepr	SVD	4355	NCT-NT5_T400	F	NCT
Drug	T400_NCT	NCT	Cell_line.NT5_T400	Plate.99	ZNF782	-2	0.106566409740597	pearson	1	Ttest_pvalue	Coefficient_of_eigenassay	SVD_pCMs_only3CT	NoPrepr	SVD	6054	NCT-NT5_T400	F	NCT
Drug	T400_NCT	NCT	Cell_line.NT5_T400	Plate.99	ZNF783	-2	-0.0714749101436419	pearson	1	Ttest_pvalue	Coefficient_of_eigenassay	SVD_pCMs_only3CT	NoPrepr	SVD	7983	NCT-NT5_T400	F	NCT
Drug	T400_NCT	NCT	Cell_line.NT5_T400	Plate.99	ZNF784	-2	-0.0573468273841282	pearson	1	Ttest_pvalue	Coefficient_of_eigenassay	SVD_pCMs_only3CT	NoPrepr	SVD	8884	NCT-NT5_T400	F	NCT
Drug	T400_NCT	NCT	Cell_line.NT5_T400	Plate.99	ZNF785	-2	-0.0199746592359467	pearson	1	Ttest_pvalue	Coefficient_of_eigenassay	SVD_pCMs_only3CT	NoPrepr	SVD	11505	NCT-NT5_T400	F	NCT
Drug	T400_NCT	NCT	Cell_line.NT5_T400	Plate.99	ZNF786	-2	0.0123230434682275	pearson	1	Ttest_pvalue	Coefficient_of_eigenassay	SVD_pCMs_only3CT	NoPrepr	SVD	12118	NCT-NT5_T400	F	NCT
Drug	T400_NCT	NCT	Cell_line.NT5_T400	Plate.99	ZNF787	-2	-0.0309114503871269	pearson	1	Ttest_pvalue	Coefficient_of_eigenassay	SVD_pCMs_only3CT	NoPrepr	SVD	10708	NCT-NT5_T400	F	NCT
Drug	T400_NCT	NCT	Cell_line.NT5_T400	Plate.99	ZNF789	-2	0.0467943081680987	pearson	1	Ttest_pvalue	Coefficient_of_eigenassay	SVD_pCMs_only3CT	NoPrepr	SVD	9564	NCT-NT5_T400	F	NCT
Drug	T400_NCT	NCT	Cell_line.NT5_T400	Plate.99	ZNF79	-2	0.040593854541618	pearson	1	Ttest_pvalue	Coefficient_of_eigenassay	SVD_pCMs_only3CT	NoPrepr	SVD	10014	NCT-NT5_T400	F	NCT
Drug	T400_NCT	NCT	Cell_line.NT5_T400	Plate.99	ZNF790	-2	0.168524356199588	pearson	1	Ttest_pvalue	Coefficient_of_eigenassay	SVD_pCMs_only3CT	NoPrepr	SVD	3628	NCT-NT5_T400	F	NCT
Drug	T400_NCT	NCT	Cell_line.NT5_T400	Plate.99	ZNF791	-2	-0.0414913895544665	pearson	1	Ttest_pvalue	Coefficient_of_eigenassay	SVD_pCMs_only3CT	NoPrepr	SVD	9943	NCT-NT5_T400	F	NCT
Drug	T400_NCT	NCT	Cell_line.NT5_T400	Plate.99	ZNF792	-2	-0.0363504495528849	pearson	1	Ttest_pvalue	Coefficient_of_eigenassay	SVD_pCMs_only3CT	NoPrepr	SVD	10304	NCT-NT5_T400	F	NCT
Drug	T400_NCT	NCT	Cell_line.NT5_T400	Plate.99	ZNF793	-2	0.118578790581267	pearson	1	Ttest_pvalue	Coefficient_of_eigenassay	SVD_pCMs_only3CT	NoPrepr	SVD	5485	NCT-NT5_T400	F	NCT
Drug	T400_NCT	NCT	Cell_line.NT5_T400	Plate.99	ZNF799	-2	-0.105959061939743	pearson	1	Ttest_pvalue	Coefficient_of_eigenassay	SVD_pCMs_only3CT	NoPrepr	SVD	6091	NCT-NT5_T400	F	NCT
Drug	T400_NCT	NCT	Cell_line.NT5_T400	Plate.99	ZNF8	-2	0.0491557400384148	pearson	1	Ttest_pvalue	Coefficient_of_eigenassay	SVD_pCMs_only3CT	NoPrepr	SVD	9417	NCT-NT5_T400	F	NCT
Drug	T400_NCT	NCT	Cell_line.NT5_T400	Plate.99	ZNF800	-2	0.0371852285110449	pearson	1	Ttest_pvalue	Coefficient_of_eigenassay	SVD_pCMs_only3CT	NoPrepr	SVD	10245	NCT-NT5_T400	F	NCT
Drug	T400_NCT	NCT	Cell_line.NT5_T400	Plate.99	ZNF804A	-2	0	pearson	1	Ttest_pvalue	Coefficient_of_eigenassay	SVD_pCMs_only3CT	NoPrepr	SVD	14231	NCT-NT5_T400	F	NCT
Drug	T400_NCT	NCT	Cell_line.NT5_T400	Plate.99	ZNF805	-2	-0.0211382212926279	pearson	1	Ttest_pvalue	Coefficient_of_eigenassay	SVD_pCMs_only3CT	NoPrepr	SVD	11416	NCT-NT5_T400	F	NCT
Drug	T400_NCT	NCT	Cell_line.NT5_T400	Plate.99	ZNF808	-2	0.0199497360317058	pearson	1	Ttest_pvalue	Coefficient_of_eigenassay	SVD_pCMs_only3CT	NoPrepr	SVD	11507	NCT-NT5_T400	F	NCT
Drug	T400_NCT	NCT	Cell_line.NT5_T400	Plate.99	ZNF81	-2	-0.0160168068908018	pearson	1	Ttest_pvalue	Coefficient_of_eigenassay	SVD_pCMs_only3CT	NoPrepr	SVD	11816	NCT-NT5_T400	F	NCT
Drug	T400_NCT	NCT	Cell_line.NT5_T400	Plate.99	ZNF813	-2	0.105736770427144	pearson	1	Ttest_pvalue	Coefficient_of_eigenassay	SVD_pCMs_only3CT	NoPrepr	SVD	6105	NCT-NT5_T400	F	NCT
Drug	T400_NCT	NCT	Cell_line.NT5_T400	Plate.99	ZNF814	-2	0.157271910938588	pearson	1	Ttest_pvalue	Coefficient_of_eigenassay	SVD_pCMs_only3CT	NoPrepr	SVD	3989	NCT-NT5_T400	F	NCT
Drug	T400_NCT	NCT	Cell_line.NT5_T400	Plate.99	ZNF816	-2	-0.103337717131185	pearson	1	Ttest_pvalue	Coefficient_of_eigenassay	SVD_pCMs_only3CT	NoPrepr	SVD	6219	NCT-NT5_T400	F	NCT
Drug	T400_NCT	NCT	Cell_line.NT5_T400	Plate.99	ZNF821	-2	-0.0779833598792933	pearson	1	Ttest_pvalue	Coefficient_of_eigenassay	SVD_pCMs_only3CT	NoPrepr	SVD	7630	NCT-NT5_T400	F	NCT
Drug	T400_NCT	NCT	Cell_line.NT5_T400	Plate.99	ZNF823	-2	-0.0401136318673526	pearson	1	Ttest_pvalue	Coefficient_of_eigenassay	SVD_pCMs_only3CT	NoPrepr	SVD	10046	NCT-NT5_T400	F	NCT
Drug	T400_NCT	NCT	Cell_line.NT5_T400	Plate.99	ZNF827	-2	0.101614783824396	pearson	1	Ttest_pvalue	Coefficient_of_eigenassay	SVD_pCMs_only3CT	NoPrepr	SVD	6307	NCT-NT5_T400	F	NCT
Drug	T400_NCT	NCT	Cell_line.NT5_T400	Plate.99	ZNF829	-2	0	pearson	1	Ttest_pvalue	Coefficient_of_eigenassay	SVD_pCMs_only3CT	NoPrepr	SVD	14231	NCT-NT5_T400	F	NCT
Drug	T400_NCT	NCT	Cell_line.NT5_T400	Plate.99	ZNF83	-2	-0.245774937944545	pearson	1	Ttest_pvalue	Coefficient_of_eigenassay	SVD_pCMs_only3CT	NoPrepr	SVD	1911	NCT-NT5_T400	F	NCT
Drug	T400_NCT	NCT	Cell_line.NT5_T400	Plate.99	ZNF830	-2	-0.0572767103176241	pearson	1	Ttest_pvalue	Coefficient_of_eigenassay	SVD_pCMs_only3CT	NoPrepr	SVD	8886	NCT-NT5_T400	F	NCT
Drug	T400_NCT	NCT	Cell_line.NT5_T400	Plate.99	ZNF835	-2	0.111788150206207	pearson	1	Ttest_pvalue	Coefficient_of_eigenassay	SVD_pCMs_only3CT	NoPrepr	SVD	5802	NCT-NT5_T400	F	NCT
Drug	T400_NCT	NCT	Cell_line.NT5_T400	Plate.99	ZNF836	-2	-0.103532131427906	pearson	1	Ttest_pvalue	Coefficient_of_eigenassay	SVD_pCMs_only3CT	NoPrepr	SVD	6211	NCT-NT5_T400	F	NCT
Drug	T400_NCT	NCT	Cell_line.NT5_T400	Plate.99	ZNF837	-2	0.339797043955206	pearson	1	Ttest_pvalue	Coefficient_of_eigenassay	SVD_pCMs_only3CT	NoPrepr	SVD	986	NCT-NT5_T400	F	NCT
Drug	T400_NCT	NCT	Cell_line.NT5_T400	Plate.99	ZNF839	-2	0.0119159966263471	pearson	1	Ttest_pvalue	Coefficient_of_eigenassay	SVD_pCMs_only3CT	NoPrepr	SVD	12150	NCT-NT5_T400	F	NCT
Drug	T400_NCT	NCT	Cell_line.NT5_T400	Plate.99	ZNF84	-2	0.0606529966290472	pearson	1	Ttest_pvalue	Coefficient_of_eigenassay	SVD_pCMs_only3CT	NoPrepr	SVD	8665	NCT-NT5_T400	F	NCT
Drug	T400_NCT	NCT	Cell_line.NT5_T400	Plate.99	ZNF841	-2	0.318862748618067	pearson	1	Ttest_pvalue	Coefficient_of_eigenassay	SVD_pCMs_only3CT	NoPrepr	SVD	1130	NCT-NT5_T400	F	NCT
Drug	T400_NCT	NCT	Cell_line.NT5_T400	Plate.99	ZNF843	-2	0.0760880480454474	pearson	1	Ttest_pvalue	Coefficient_of_eigenassay	SVD_pCMs_only3CT	NoPrepr	SVD	7732	NCT-NT5_T400	F	NCT
Drug	T400_NCT	NCT	Cell_line.NT5_T400	Plate.99	ZNF844	-2	0	pearson	1	Ttest_pvalue	Coefficient_of_eigenassay	SVD_pCMs_only3CT	NoPrepr	SVD	14231	NCT-NT5_T400	F	NCT
Drug	T400_NCT	NCT	Cell_line.NT5_T400	Plate.99	ZNF845	-2	-0.0270026284126113	pearson	1	Ttest_pvalue	Coefficient_of_eigenassay	SVD_pCMs_only3CT	NoPrepr	SVD	10998	NCT-NT5_T400	F	NCT
Drug	T400_NCT	NCT	Cell_line.NT5_T400	Plate.99	ZNF846	-2	0.122994310187657	pearson	1	Ttest_pvalue	Coefficient_of_eigenassay	SVD_pCMs_only3CT	NoPrepr	SVD	5295	NCT-NT5_T400	F	NCT
Drug	T400_NCT	NCT	Cell_line.NT5_T400	Plate.99	ZNF850	-2	-0.0284733275537696	pearson	1	Ttest_pvalue	Coefficient_of_eigenassay	SVD_pCMs_only3CT	NoPrepr	SVD	10881	NCT-NT5_T400	F	NCT
Drug	T400_NCT	NCT	Cell_line.NT5_T400	Plate.99	ZNF852	-2	0.0485349965176437	pearson	1	Ttest_pvalue	Coefficient_of_eigenassay	SVD_pCMs_only3CT	NoPrepr	SVD	9459	NCT-NT5_T400	F	NCT
Drug	T400_NCT	NCT	Cell_line.NT5_T400	Plate.99	ZNF853	-2	-0.209118547565422	pearson	1	Ttest_pvalue	Coefficient_of_eigenassay	SVD_pCMs_only3CT	NoPrepr	SVD	2553	NCT-NT5_T400	F	NCT
Drug	T400_NCT	NCT	Cell_line.NT5_T400	Plate.99	ZNF860	-2	0	pearson	1	Ttest_pvalue	Coefficient_of_eigenassay	SVD_pCMs_only3CT	NoPrepr	SVD	14231	NCT-NT5_T400	F	NCT
Drug	T400_NCT	NCT	Cell_line.NT5_T400	Plate.99	ZNF862	-2	0.0211742358382136	pearson	1	Ttest_pvalue	Coefficient_of_eigenassay	SVD_pCMs_only3CT	NoPrepr	SVD	11414	NCT-NT5_T400	F	NCT
Drug	T400_NCT	NCT	Cell_line.NT5_T400	Plate.99	ZNF865	-2	-0.0861666485827917	pearson	1	Ttest_pvalue	Coefficient_of_eigenassay	SVD_pCMs_only3CT	NoPrepr	SVD	7174	NCT-NT5_T400	F	NCT
Drug	T400_NCT	NCT	Cell_line.NT5_T400	Plate.99	ZNF878	-2	0	pearson	1	Ttest_pvalue	Coefficient_of_eigenassay	SVD_pCMs_only3CT	NoPrepr	SVD	14231	NCT-NT5_T400	F	NCT
Drug	T400_NCT	NCT	Cell_line.NT5_T400	Plate.99	ZNF879	-2	0.173117082025033	pearson	1	Ttest_pvalue	Coefficient_of_eigenassay	SVD_pCMs_only3CT	NoPrepr	SVD	3496	NCT-NT5_T400	F	NCT
Drug	T400_NCT	NCT	Cell_line.NT5_T400	Plate.99	ZNF880	-2	0.18105161691799	pearson	1	Ttest_pvalue	Coefficient_of_eigenassay	SVD_pCMs_only3CT	NoPrepr	SVD	3288	NCT-NT5_T400	F	NCT
Drug	T400_NCT	NCT	Cell_line.NT5_T400	Plate.99	ZNF883	-2	0.16215921126668	pearson	1	Ttest_pvalue	Coefficient_of_eigenassay	SVD_pCMs_only3CT	NoPrepr	SVD	3831	NCT-NT5_T400	F	NCT
Drug	T400_NCT	NCT	Cell_line.NT5_T400	Plate.99	ZNF888	-2	0.0348405276284537	pearson	1	Ttest_pvalue	Coefficient_of_eigenassay	SVD_pCMs_only3CT	NoPrepr	SVD	10428	NCT-NT5_T400	F	NCT
Drug	T400_NCT	NCT	Cell_line.NT5_T400	Plate.99	ZNF891	-2	0.123882208967974	pearson	1	Ttest_pvalue	Coefficient_of_eigenassay	SVD_pCMs_only3CT	NoPrepr	SVD	5262	NCT-NT5_T400	F	NCT
Drug	T400_NCT	NCT	Cell_line.NT5_T400	Plate.99	ZNF90	-2	0.0467608595898907	pearson	1	Ttest_pvalue	Coefficient_of_eigenassay	SVD_pCMs_only3CT	NoPrepr	SVD	9569	NCT-NT5_T400	F	NCT
Drug	T400_NCT	NCT	Cell_line.NT5_T400	Plate.99	ZNF91	-2	0.29783944746489	pearson	1	Ttest_pvalue	Coefficient_of_eigenassay	SVD_pCMs_only3CT	NoPrepr	SVD	1297	NCT-NT5_T400	F	NCT
Drug	T400_NCT	NCT	Cell_line.NT5_T400	Plate.99	ZNF92	-2	-0.436599336101653	pearson	1	Ttest_pvalue	Coefficient_of_eigenassay	SVD_pCMs_only3CT	NoPrepr	SVD	544	NCT-NT5_T400	F	NCT
Drug	T400_NCT	NCT	Cell_line.NT5_T400	Plate.99	ZNF93	-2	-0.064283348455305	pearson	1	Ttest_pvalue	Coefficient_of_eigenassay	SVD_pCMs_only3CT	NoPrepr	SVD	8416	NCT-NT5_T400	F	NCT
Drug	T400_NCT	NCT	Cell_line.NT5_T400	Plate.99	ZNFX1	-2	-0.0237049962334992	pearson	1	Ttest_pvalue	Coefficient_of_eigenassay	SVD_pCMs_only3CT	NoPrepr	SVD	11257	NCT-NT5_T400	F	NCT
Drug	T400_NCT	NCT	Cell_line.NT5_T400	Plate.99	ZNHIT1	-2	-0.0362512135117302	pearson	1	Ttest_pvalue	Coefficient_of_eigenassay	SVD_pCMs_only3CT	NoPrepr	SVD	10313	NCT-NT5_T400	F	NCT
Drug	T400_NCT	NCT	Cell_line.NT5_T400	Plate.99	ZNHIT2	-2	0.191881728035	pearson	1	Ttest_pvalue	Coefficient_of_eigenassay	SVD_pCMs_only3CT	NoPrepr	SVD	3008	NCT-NT5_T400	F	NCT
Drug	T400_NCT	NCT	Cell_line.NT5_T400	Plate.99	ZNHIT6	-2	-0.0231325632343261	pearson	1	Ttest_pvalue	Coefficient_of_eigenassay	SVD_pCMs_only3CT	NoPrepr	SVD	11289	NCT-NT5_T400	F	NCT
Drug	T400_NCT	NCT	Cell_line.NT5_T400	Plate.99	ZNRD1	-2	0.0332361903677858	pearson	1	Ttest_pvalue	Coefficient_of_eigenassay	SVD_pCMs_only3CT	NoPrepr	SVD	10561	NCT-NT5_T400	F	NCT
Drug	T400_NCT	NCT	Cell_line.NT5_T400	Plate.99	ZNRF1	-2	0.0435275377507588	pearson	1	Ttest_pvalue	Coefficient_of_eigenassay	SVD_pCMs_only3CT	NoPrepr	SVD	9792	NCT-NT5_T400	F	NCT
Drug	T400_NCT	NCT	Cell_line.NT5_T400	Plate.99	ZNRF2	-2	-0.268334179236815	pearson	1	Ttest_pvalue	Coefficient_of_eigenassay	SVD_pCMs_only3CT	NoPrepr	SVD	1621	NCT-NT5_T400	F	NCT
Drug	T400_NCT	NCT	Cell_line.NT5_T400	Plate.99	ZNRF3	-2	0.0579652234668349	pearson	1	Ttest_pvalue	Coefficient_of_eigenassay	SVD_pCMs_only3CT	NoPrepr	SVD	8843	NCT-NT5_T400	F	NCT
Drug	T400_NCT	NCT	Cell_line.NT5_T400	Plate.99	ZP3	-2	-0.0918083505340083	pearson	1	Ttest_pvalue	Coefficient_of_eigenassay	SVD_pCMs_only3CT	NoPrepr	SVD	6844	NCT-NT5_T400	F	NCT
Drug	T400_NCT	NCT	Cell_line.NT5_T400	Plate.99	ZPR1	-2	-0.0703310959095086	pearson	1	Ttest_pvalue	Coefficient_of_eigenassay	SVD_pCMs_only3CT	NoPrepr	SVD	8056	NCT-NT5_T400	F	NCT
Drug	T400_NCT	NCT	Cell_line.NT5_T400	Plate.99	ZRANB1	-2	-0.00989822042958788	pearson	1	Ttest_pvalue	Coefficient_of_eigenassay	SVD_pCMs_only3CT	NoPrepr	SVD	12331	NCT-NT5_T400	F	NCT
Drug	T400_NCT	NCT	Cell_line.NT5_T400	Plate.99	ZRANB2	-2	-0.378705438985809	pearson	1	Ttest_pvalue	Coefficient_of_eigenassay	SVD_pCMs_only3CT	NoPrepr	SVD	773	NCT-NT5_T400	F	NCT
Drug	T400_NCT	NCT	Cell_line.NT5_T400	Plate.99	ZRANB3	-2	0.178388889706443	pearson	1	Ttest_pvalue	Coefficient_of_eigenassay	SVD_pCMs_only3CT	NoPrepr	SVD	3360	NCT-NT5_T400	F	NCT
Drug	T400_NCT	NCT	Cell_line.NT5_T400	Plate.99	ZRSR2	-2	-0.0197242000898283	pearson	1	Ttest_pvalue	Coefficient_of_eigenassay	SVD_pCMs_only3CT	NoPrepr	SVD	11528	NCT-NT5_T400	F	NCT
Drug	T400_NCT	NCT	Cell_line.NT5_T400	Plate.99	ZSCAN1	-2	0.241697614972202	pearson	1	Ttest_pvalue	Coefficient_of_eigenassay	SVD_pCMs_only3CT	NoPrepr	SVD	1967	NCT-NT5_T400	F	NCT
Drug	T400_NCT	NCT	Cell_line.NT5_T400	Plate.99	ZSCAN12	-2	-0.077307960321124	pearson	1	Ttest_pvalue	Coefficient_of_eigenassay	SVD_pCMs_only3CT	NoPrepr	SVD	7662	NCT-NT5_T400	F	NCT
Drug	T400_NCT	NCT	Cell_line.NT5_T400	Plate.99	ZSCAN16	-2	0.050151606922077	pearson	1	Ttest_pvalue	Coefficient_of_eigenassay	SVD_pCMs_only3CT	NoPrepr	SVD	9351	NCT-NT5_T400	F	NCT
Drug	T400_NCT	NCT	Cell_line.NT5_T400	Plate.99	ZSCAN18	-2	0.0803219830288721	pearson	1	Ttest_pvalue	Coefficient_of_eigenassay	SVD_pCMs_only3CT	NoPrepr	SVD	7493	NCT-NT5_T400	F	NCT
Drug	T400_NCT	NCT	Cell_line.NT5_T400	Plate.99	ZSCAN2	-2	-0.0568732637732398	pearson	1	Ttest_pvalue	Coefficient_of_eigenassay	SVD_pCMs_only3CT	NoPrepr	SVD	8913	NCT-NT5_T400	F	NCT
Drug	T400_NCT	NCT	Cell_line.NT5_T400	Plate.99	ZSCAN20	-2	0.0545954735778939	pearson	1	Ttest_pvalue	Coefficient_of_eigenassay	SVD_pCMs_only3CT	NoPrepr	SVD	9063	NCT-NT5_T400	F	NCT
Drug	T400_NCT	NCT	Cell_line.NT5_T400	Plate.99	ZSCAN21	-2	0.0217585537046088	pearson	1	Ttest_pvalue	Coefficient_of_eigenassay	SVD_pCMs_only3CT	NoPrepr	SVD	11376	NCT-NT5_T400	F	NCT
Drug	T400_NCT	NCT	Cell_line.NT5_T400	Plate.99	ZSCAN22	-2	0.0241767074011005	pearson	1	Ttest_pvalue	Coefficient_of_eigenassay	SVD_pCMs_only3CT	NoPrepr	SVD	11217	NCT-NT5_T400	F	NCT
Drug	T400_NCT	NCT	Cell_line.NT5_T400	Plate.99	ZSCAN23	-2	0.805966151020205	pearson	1	Ttest_pvalue	Coefficient_of_eigenassay	SVD_pCMs_only3CT	NoPrepr	SVD	85	NCT-NT5_T400	F	NCT
Drug	T400_NCT	NCT	Cell_line.NT5_T400	Plate.99	ZSCAN25	-2	0.0303220488595727	pearson	1	Ttest_pvalue	Coefficient_of_eigenassay	SVD_pCMs_only3CT	NoPrepr	SVD	10750	NCT-NT5_T400	F	NCT
Drug	T400_NCT	NCT	Cell_line.NT5_T400	Plate.99	ZSCAN26	-2	0.060174189409549	pearson	1	Ttest_pvalue	Coefficient_of_eigenassay	SVD_pCMs_only3CT	NoPrepr	SVD	8695	NCT-NT5_T400	F	NCT
Drug	T400_NCT	NCT	Cell_line.NT5_T400	Plate.99	ZSCAN29	-2	0.148691414456035	pearson	1	Ttest_pvalue	Coefficient_of_eigenassay	SVD_pCMs_only3CT	NoPrepr	SVD	4290	NCT-NT5_T400	F	NCT
Drug	T400_NCT	NCT	Cell_line.NT5_T400	Plate.99	ZSCAN30	-2	0.273993620642232	pearson	1	Ttest_pvalue	Coefficient_of_eigenassay	SVD_pCMs_only3CT	NoPrepr	SVD	1547	NCT-NT5_T400	F	NCT
Drug	T400_NCT	NCT	Cell_line.NT5_T400	Plate.99	ZSCAN31	-2	0.0492253508175254	pearson	1	Ttest_pvalue	Coefficient_of_eigenassay	SVD_pCMs_only3CT	NoPrepr	SVD	9412	NCT-NT5_T400	F	NCT
Drug	T400_NCT	NCT	Cell_line.NT5_T400	Plate.99	ZSCAN32	-2	-0.0273490373750774	pearson	1	Ttest_pvalue	Coefficient_of_eigenassay	SVD_pCMs_only3CT	NoPrepr	SVD	10983	NCT-NT5_T400	F	NCT
Drug	T400_NCT	NCT	Cell_line.NT5_T400	Plate.99	ZSCAN5A	-2	-0.0290097960155591	pearson	1	Ttest_pvalue	Coefficient_of_eigenassay	SVD_pCMs_only3CT	NoPrepr	SVD	10847	NCT-NT5_T400	F	NCT
Drug	T400_NCT	NCT	Cell_line.NT5_T400	Plate.99	ZSCAN9	-2	-0.0597167277462826	pearson	1	Ttest_pvalue	Coefficient_of_eigenassay	SVD_pCMs_only3CT	NoPrepr	SVD	8729	NCT-NT5_T400	F	NCT
Drug	T400_NCT	NCT	Cell_line.NT5_T400	Plate.99	ZSWIM1	-2	-0.0108751595090144	pearson	1	Ttest_pvalue	Coefficient_of_eigenassay	SVD_pCMs_only3CT	NoPrepr	SVD	12241	NCT-NT5_T400	F	NCT
Drug	T400_NCT	NCT	Cell_line.NT5_T400	Plate.99	ZSWIM3	-2	-0.133476010920123	pearson	1	Ttest_pvalue	Coefficient_of_eigenassay	SVD_pCMs_only3CT	NoPrepr	SVD	4876	NCT-NT5_T400	F	NCT
Drug	T400_NCT	NCT	Cell_line.NT5_T400	Plate.99	ZSWIM4	-2	-0.134963394948062	pearson	1	Ttest_pvalue	Coefficient_of_eigenassay	SVD_pCMs_only3CT	NoPrepr	SVD	4807	NCT-NT5_T400	F	NCT
Drug	T400_NCT	NCT	Cell_line.NT5_T400	Plate.99	ZSWIM5	-2	0.079650562440922	pearson	1	Ttest_pvalue	Coefficient_of_eigenassay	SVD_pCMs_only3CT	NoPrepr	SVD	7525	NCT-NT5_T400	F	NCT
Drug	T400_NCT	NCT	Cell_line.NT5_T400	Plate.99	ZSWIM6	-2	0	pearson	1	Ttest_pvalue	Coefficient_of_eigenassay	SVD_pCMs_only3CT	NoPrepr	SVD	14231	NCT-NT5_T400	F	NCT
Drug	T400_NCT	NCT	Cell_line.NT5_T400	Plate.99	ZSWIM7	-2	-0.058432913054684	pearson	1	Ttest_pvalue	Coefficient_of_eigenassay	SVD_pCMs_only3CT	NoPrepr	SVD	8809	NCT-NT5_T400	F	NCT
Drug	T400_NCT	NCT	Cell_line.NT5_T400	Plate.99	ZSWIM8	-2	0.0345564191709269	pearson	1	Ttest_pvalue	Coefficient_of_eigenassay	SVD_pCMs_only3CT	NoPrepr	SVD	10458	NCT-NT5_T400	F	NCT
Drug	T400_NCT	NCT	Cell_line.NT5_T400	Plate.99	ZSWIM9	-2	-0.0153256518144002	pearson	1	Ttest_pvalue	Coefficient_of_eigenassay	SVD_pCMs_only3CT	NoPrepr	SVD	11892	NCT-NT5_T400	F	NCT
Drug	T400_NCT	NCT	Cell_line.NT5_T400	Plate.99	ZUP1	-2	-0.188700476046325	pearson	1	Ttest_pvalue	Coefficient_of_eigenassay	SVD_pCMs_only3CT	NoPrepr	SVD	3092	NCT-NT5_T400	F	NCT
Drug	T400_NCT	NCT	Cell_line.NT5_T400	Plate.99	ZW10	-2	-0.0503906553959916	pearson	1	Ttest_pvalue	Coefficient_of_eigenassay	SVD_pCMs_only3CT	NoPrepr	SVD	9339	NCT-NT5_T400	F	NCT
Drug	T400_NCT	NCT	Cell_line.NT5_T400	Plate.99	ZWILCH	-2	-0.164388163636188	pearson	1	Ttest_pvalue	Coefficient_of_eigenassay	SVD_pCMs_only3CT	NoPrepr	SVD	3765	NCT-NT5_T400	F	NCT
Drug	T400_NCT	NCT	Cell_line.NT5_T400	Plate.99	ZWINT	-2	-0.139338528148541	pearson	1	Ttest_pvalue	Coefficient_of_eigenassay	SVD_pCMs_only3CT	NoPrepr	SVD	4638	NCT-NT5_T400	F	NCT
Drug	T400_NCT	NCT	Cell_line.NT5_T400	Plate.99	ZXDA	-2	-0.0664776531789445	pearson	1	Ttest_pvalue	Coefficient_of_eigenassay	SVD_pCMs_only3CT	NoPrepr	SVD	8280	NCT-NT5_T400	F	NCT
Drug	T400_NCT	NCT	Cell_line.NT5_T400	Plate.99	ZXDB	-2	-0.070315599611714	pearson	1	Ttest_pvalue	Coefficient_of_eigenassay	SVD_pCMs_only3CT	NoPrepr	SVD	8060	NCT-NT5_T400	F	NCT
Drug	T400_NCT	NCT	Cell_line.NT5_T400	Plate.99	ZXDC	-2	0.0108436633488476	pearson	1	Ttest_pvalue	Coefficient_of_eigenassay	SVD_pCMs_only3CT	NoPrepr	SVD	12245	NCT-NT5_T400	F	NCT
Drug	T400_NCT	NCT	Cell_line.NT5_T400	Plate.99	ZYG11B	-2	-0.0984022370385595	pearson	1	Ttest_pvalue	Coefficient_of_eigenassay	SVD_pCMs_only3CT	NoPrepr	SVD	6475	NCT-NT5_T400	F	NCT
Drug	T400_NCT	NCT	Cell_line.NT5_T400	Plate.99	ZYX	-2	-0.236061961259309	pearson	1	Ttest_pvalue	Coefficient_of_eigenassay	SVD_pCMs_only3CT	NoPrepr	SVD	2041	NCT-NT5_T400	F	NCT
Drug	T400_NCT	NCT	Cell_line.NT5_T400	Plate.99	ZZEF1	-2	0.103388033328727	pearson	1	Ttest_pvalue	Coefficient_of_eigenassay	SVD_pCMs_only3CT	NoPrepr	SVD	6217	NCT-NT5_T400	F	NCT
Drug	T400_NCT	NCT	Cell_line.NT5_T400	Plate.99	ZZZ3	-2	0.0712178446003128	pearson	1	Ttest_pvalue	Coefficient_of_eigenassay	SVD_pCMs_only3CT	NoPrepr	SVD	7997	NCT-NT5_T400	F	NCT
Drug	T200_RCT	RCT	Cell_line.Tx1_T200	Plate.99	A1BG	-2	-1.00147723476512	pearson	1	Ttest_pvalue	Coefficient_of_eigenassay	SVD_pCMs_only3CT	NoPrepr	SVD	2853	RCT-Tx1_T200	F	RCT
Drug	T200_RCT	RCT	Cell_line.Tx1_T200	Plate.99	A2M	-2	-1.50510509046633	pearson	1	Ttest_pvalue	Coefficient_of_eigenassay	SVD_pCMs_only3CT	NoPrepr	SVD	1344	RCT-Tx1_T200	F	RCT
Drug	T200_RCT	RCT	Cell_line.Tx1_T200	Plate.99	A2ML1	-2	0	pearson	1	Ttest_pvalue	Coefficient_of_eigenassay	SVD_pCMs_only3CT	NoPrepr	SVD	14145	RCT-Tx1_T200	F	RCT
Drug	T200_RCT	RCT	Cell_line.Tx1_T200	Plate.99	A4GALT	-2	-0.0582604376745047	pearson	1	Ttest_pvalue	Coefficient_of_eigenassay	SVD_pCMs_only3CT	NoPrepr	SVD	11815	RCT-Tx1_T200	F	RCT
Drug	T200_RCT	RCT	Cell_line.Tx1_T200	Plate.99	AAAS	-2	-0.608592621880154	pearson	1	Ttest_pvalue	Coefficient_of_eigenassay	SVD_pCMs_only3CT	NoPrepr	SVD	5066	RCT-Tx1_T200	F	RCT
Drug	T200_RCT	RCT	Cell_line.Tx1_T200	Plate.99	AACS	-2	-0.50851922143196	pearson	1	Ttest_pvalue	Coefficient_of_eigenassay	SVD_pCMs_only3CT	NoPrepr	SVD	5845	RCT-Tx1_T200	F	RCT
Drug	T200_RCT	RCT	Cell_line.Tx1_T200	Plate.99	AADAT	-2	-0.00418538608156023	pearson	1	Ttest_pvalue	Coefficient_of_eigenassay	SVD_pCMs_only3CT	NoPrepr	SVD	12913	RCT-Tx1_T200	F	RCT
Drug	T200_RCT	RCT	Cell_line.Tx1_T200	Plate.99	AAED1	-2	0	pearson	1	Ttest_pvalue	Coefficient_of_eigenassay	SVD_pCMs_only3CT	NoPrepr	SVD	14145	RCT-Tx1_T200	F	RCT
Drug	T200_RCT	RCT	Cell_line.Tx1_T200	Plate.99	AAGAB	-2	-0.137634758291283	pearson	1	Ttest_pvalue	Coefficient_of_eigenassay	SVD_pCMs_only3CT	NoPrepr	SVD	10367	RCT-Tx1_T200	F	RCT
Drug	T200_RCT	RCT	Cell_line.Tx1_T200	Plate.99	AAK1	-2	0.55680497602725	pearson	1	Ttest_pvalue	Coefficient_of_eigenassay	SVD_pCMs_only3CT	NoPrepr	SVD	5467	RCT-Tx1_T200	F	RCT
Drug	T200_RCT	RCT	Cell_line.Tx1_T200	Plate.99	AAMDC	-2	-2.28990243524389	pearson	1	Ttest_pvalue	Coefficient_of_eigenassay	SVD_pCMs_only3CT	NoPrepr	SVD	387	RCT-Tx1_T200	F	RCT
Drug	T200_RCT	RCT	Cell_line.Tx1_T200	Plate.99	AAMP	-2	-0.373140238157037	pearson	1	Ttest_pvalue	Coefficient_of_eigenassay	SVD_pCMs_only3CT	NoPrepr	SVD	7274	RCT-Tx1_T200	F	RCT
Drug	T200_RCT	RCT	Cell_line.Tx1_T200	Plate.99	AAR2	-2	-0.487662894915923	pearson	1	Ttest_pvalue	Coefficient_of_eigenassay	SVD_pCMs_only3CT	NoPrepr	SVD	6050	RCT-Tx1_T200	F	RCT
Drug	T200_RCT	RCT	Cell_line.Tx1_T200	Plate.99	AARD	-2	-0.0544487803901868	pearson	1	Ttest_pvalue	Coefficient_of_eigenassay	SVD_pCMs_only3CT	NoPrepr	SVD	11893	RCT-Tx1_T200	F	RCT
Drug	T200_RCT	RCT	Cell_line.Tx1_T200	Plate.99	AARS	-2	0.518479582073236	pearson	1	Ttest_pvalue	Coefficient_of_eigenassay	SVD_pCMs_only3CT	NoPrepr	SVD	5764	RCT-Tx1_T200	F	RCT
Drug	T200_RCT	RCT	Cell_line.Tx1_T200	Plate.99	AARS2	-2	-0.06334745312905	pearson	1	Ttest_pvalue	Coefficient_of_eigenassay	SVD_pCMs_only3CT	NoPrepr	SVD	11712	RCT-Tx1_T200	F	RCT
Drug	T200_RCT	RCT	Cell_line.Tx1_T200	Plate.99	AASDH	-2	0.00822395210294651	pearson	1	Ttest_pvalue	Coefficient_of_eigenassay	SVD_pCMs_only3CT	NoPrepr	SVD	12829	RCT-Tx1_T200	F	RCT
Drug	T200_RCT	RCT	Cell_line.Tx1_T200	Plate.99	AASDHPPT	-2	-0.0645386374643462	pearson	1	Ttest_pvalue	Coefficient_of_eigenassay	SVD_pCMs_only3CT	NoPrepr	SVD	11689	RCT-Tx1_T200	F	RCT
Drug	T200_RCT	RCT	Cell_line.Tx1_T200	Plate.99	AASS	-2	0.458592708961865	pearson	1	Ttest_pvalue	Coefficient_of_eigenassay	SVD_pCMs_only3CT	NoPrepr	SVD	6338	RCT-Tx1_T200	F	RCT
Drug	T200_RCT	RCT	Cell_line.Tx1_T200	Plate.99	AATK	-2	0.0412440741645723	pearson	1	Ttest_pvalue	Coefficient_of_eigenassay	SVD_pCMs_only3CT	NoPrepr	SVD	12161	RCT-Tx1_T200	F	RCT
Drug	T200_RCT	RCT	Cell_line.Tx1_T200	Plate.99	ABAT	-2	1.84369985599686	pearson	1	Ttest_pvalue	Coefficient_of_eigenassay	SVD_pCMs_only3CT	NoPrepr	SVD	793	RCT-Tx1_T200	F	RCT
Drug	T200_RCT	RCT	Cell_line.Tx1_T200	Plate.99	ABCA1	-2	5.91627680778881	pearson	1	Ttest_pvalue	Coefficient_of_eigenassay	SVD_pCMs_only3CT	NoPrepr	SVD	3	RCT-Tx1_T200	F	RCT
Drug	T200_RCT	RCT	Cell_line.Tx1_T200	Plate.99	ABCA10	-2	0	pearson	1	Ttest_pvalue	Coefficient_of_eigenassay	SVD_pCMs_only3CT	NoPrepr	SVD	14145	RCT-Tx1_T200	F	RCT
Drug	T200_RCT	RCT	Cell_line.Tx1_T200	Plate.99	ABCA12	-2	0.596908747071619	pearson	1	Ttest_pvalue	Coefficient_of_eigenassay	SVD_pCMs_only3CT	NoPrepr	SVD	5150	RCT-Tx1_T200	F	RCT
Drug	T200_RCT	RCT	Cell_line.Tx1_T200	Plate.99	ABCA13	-2	0	pearson	1	Ttest_pvalue	Coefficient_of_eigenassay	SVD_pCMs_only3CT	NoPrepr	SVD	14145	RCT-Tx1_T200	F	RCT
Drug	T200_RCT	RCT	Cell_line.Tx1_T200	Plate.99	ABCA2	-2	-0.120226578874527	pearson	1	Ttest_pvalue	Coefficient_of_eigenassay	SVD_pCMs_only3CT	NoPrepr	SVD	10676	RCT-Tx1_T200	F	RCT
Drug	T200_RCT	RCT	Cell_line.Tx1_T200	Plate.99	ABCA3	-2	-0.183891523886967	pearson	1	Ttest_pvalue	Coefficient_of_eigenassay	SVD_pCMs_only3CT	NoPrepr	SVD	9667	RCT-Tx1_T200	F	RCT
Drug	T200_RCT	RCT	Cell_line.Tx1_T200	Plate.99	ABCA4	-2	0	pearson	1	Ttest_pvalue	Coefficient_of_eigenassay	SVD_pCMs_only3CT	NoPrepr	SVD	14145	RCT-Tx1_T200	F	RCT
Drug	T200_RCT	RCT	Cell_line.Tx1_T200	Plate.99	ABCA5	-2	0.120915947287118	pearson	1	Ttest_pvalue	Coefficient_of_eigenassay	SVD_pCMs_only3CT	NoPrepr	SVD	10666	RCT-Tx1_T200	F	RCT
Drug	T200_RCT	RCT	Cell_line.Tx1_T200	Plate.99	ABCA6	-2	0	pearson	1	Ttest_pvalue	Coefficient_of_eigenassay	SVD_pCMs_only3CT	NoPrepr	SVD	14145	RCT-Tx1_T200	F	RCT
Drug	T200_RCT	RCT	Cell_line.Tx1_T200	Plate.99	ABCA7	-2	-0.0954527157786986	pearson	1	Ttest_pvalue	Coefficient_of_eigenassay	SVD_pCMs_only3CT	NoPrepr	SVD	11100	RCT-Tx1_T200	F	RCT
Drug	T200_RCT	RCT	Cell_line.Tx1_T200	Plate.99	ABCA8	-2	1.79093124606329	pearson	1	Ttest_pvalue	Coefficient_of_eigenassay	SVD_pCMs_only3CT	NoPrepr	SVD	860	RCT-Tx1_T200	F	RCT
Drug	T200_RCT	RCT	Cell_line.Tx1_T200	Plate.99	ABCA9	-2	1.79990325677242	pearson	1	Ttest_pvalue	Coefficient_of_eigenassay	SVD_pCMs_only3CT	NoPrepr	SVD	852	RCT-Tx1_T200	F	RCT
Drug	T200_RCT	RCT	Cell_line.Tx1_T200	Plate.99	ABCB1	-2	0	pearson	1	Ttest_pvalue	Coefficient_of_eigenassay	SVD_pCMs_only3CT	NoPrepr	SVD	14145	RCT-Tx1_T200	F	RCT
Drug	T200_RCT	RCT	Cell_line.Tx1_T200	Plate.99	ABCB10	-2	1.16897561436901	pearson	1	Ttest_pvalue	Coefficient_of_eigenassay	SVD_pCMs_only3CT	NoPrepr	SVD	2199	RCT-Tx1_T200	F	RCT
Drug	T200_RCT	RCT	Cell_line.Tx1_T200	Plate.99	ABCB4	-2	0.0675512059950632	pearson	1	Ttest_pvalue	Coefficient_of_eigenassay	SVD_pCMs_only3CT	NoPrepr	SVD	11635	RCT-Tx1_T200	F	RCT
Drug	T200_RCT	RCT	Cell_line.Tx1_T200	Plate.99	ABCB6	-2	-0.591678310503033	pearson	1	Ttest_pvalue	Coefficient_of_eigenassay	SVD_pCMs_only3CT	NoPrepr	SVD	5181	RCT-Tx1_T200	F	RCT
Drug	T200_RCT	RCT	Cell_line.Tx1_T200	Plate.99	ABCB7	-2	-0.381028219111974	pearson	1	Ttest_pvalue	Coefficient_of_eigenassay	SVD_pCMs_only3CT	NoPrepr	SVD	7162	RCT-Tx1_T200	F	RCT
Drug	T200_RCT	RCT	Cell_line.Tx1_T200	Plate.99	ABCB8	-2	-0.354684024833836	pearson	1	Ttest_pvalue	Coefficient_of_eigenassay	SVD_pCMs_only3CT	NoPrepr	SVD	7473	RCT-Tx1_T200	F	RCT
Drug	T200_RCT	RCT	Cell_line.Tx1_T200	Plate.99	ABCB9	-2	-0.143386958499052	pearson	1	Ttest_pvalue	Coefficient_of_eigenassay	SVD_pCMs_only3CT	NoPrepr	SVD	10276	RCT-Tx1_T200	F	RCT
Drug	T200_RCT	RCT	Cell_line.Tx1_T200	Plate.99	ABCC1	-2	-0.0849615940701477	pearson	1	Ttest_pvalue	Coefficient_of_eigenassay	SVD_pCMs_only3CT	NoPrepr	SVD	11310	RCT-Tx1_T200	F	RCT
Drug	T200_RCT	RCT	Cell_line.Tx1_T200	Plate.99	ABCC10	-2	0.250000971458203	pearson	1	Ttest_pvalue	Coefficient_of_eigenassay	SVD_pCMs_only3CT	NoPrepr	SVD	8757	RCT-Tx1_T200	F	RCT
Drug	T200_RCT	RCT	Cell_line.Tx1_T200	Plate.99	ABCC11	-2	0	pearson	1	Ttest_pvalue	Coefficient_of_eigenassay	SVD_pCMs_only3CT	NoPrepr	SVD	14145	RCT-Tx1_T200	F	RCT
Drug	T200_RCT	RCT	Cell_line.Tx1_T200	Plate.99	ABCC2	-2	0	pearson	1	Ttest_pvalue	Coefficient_of_eigenassay	SVD_pCMs_only3CT	NoPrepr	SVD	14145	RCT-Tx1_T200	F	RCT
Drug	T200_RCT	RCT	Cell_line.Tx1_T200	Plate.99	ABCC3	-2	-0.152235481011233	pearson	1	Ttest_pvalue	Coefficient_of_eigenassay	SVD_pCMs_only3CT	NoPrepr	SVD	10141	RCT-Tx1_T200	F	RCT
Drug	T200_RCT	RCT	Cell_line.Tx1_T200	Plate.99	ABCC4	-2	0.737921013517604	pearson	1	Ttest_pvalue	Coefficient_of_eigenassay	SVD_pCMs_only3CT	NoPrepr	SVD	4215	RCT-Tx1_T200	F	RCT
Drug	T200_RCT	RCT	Cell_line.Tx1_T200	Plate.99	ABCC5	-2	0.155014633311203	pearson	1	Ttest_pvalue	Coefficient_of_eigenassay	SVD_pCMs_only3CT	NoPrepr	SVD	10096	RCT-Tx1_T200	F	RCT
Drug	T200_RCT	RCT	Cell_line.Tx1_T200	Plate.99	ABCC6	-2	0	pearson	1	Ttest_pvalue	Coefficient_of_eigenassay	SVD_pCMs_only3CT	NoPrepr	SVD	14145	RCT-Tx1_T200	F	RCT
Drug	T200_RCT	RCT	Cell_line.Tx1_T200	Plate.99	ABCC8	-2	-0.451291826640727	pearson	1	Ttest_pvalue	Coefficient_of_eigenassay	SVD_pCMs_only3CT	NoPrepr	SVD	6430	RCT-Tx1_T200	F	RCT
Drug	T200_RCT	RCT	Cell_line.Tx1_T200	Plate.99	ABCC9	-2	0	pearson	1	Ttest_pvalue	Coefficient_of_eigenassay	SVD_pCMs_only3CT	NoPrepr	SVD	14145	RCT-Tx1_T200	F	RCT
Drug	T200_RCT	RCT	Cell_line.Tx1_T200	Plate.99	ABCD1	-2	-0.358705636001557	pearson	1	Ttest_pvalue	Coefficient_of_eigenassay	SVD_pCMs_only3CT	NoPrepr	SVD	7426	RCT-Tx1_T200	F	RCT
Drug	T200_RCT	RCT	Cell_line.Tx1_T200	Plate.99	ABCD2	-2	0	pearson	1	Ttest_pvalue	Coefficient_of_eigenassay	SVD_pCMs_only3CT	NoPrepr	SVD	14145	RCT-Tx1_T200	F	RCT
Drug	T200_RCT	RCT	Cell_line.Tx1_T200	Plate.99	ABCD3	-2	0.415023683729821	pearson	1	Ttest_pvalue	Coefficient_of_eigenassay	SVD_pCMs_only3CT	NoPrepr	SVD	6829	RCT-Tx1_T200	F	RCT
Drug	T200_RCT	RCT	Cell_line.Tx1_T200	Plate.99	ABCD4	-2	-0.395303873394572	pearson	1	Ttest_pvalue	Coefficient_of_eigenassay	SVD_pCMs_only3CT	NoPrepr	SVD	7009	RCT-Tx1_T200	F	RCT
Drug	T200_RCT	RCT	Cell_line.Tx1_T200	Plate.99	ABCE1	-2	0.407750401190416	pearson	1	Ttest_pvalue	Coefficient_of_eigenassay	SVD_pCMs_only3CT	NoPrepr	SVD	6885	RCT-Tx1_T200	F	RCT
Drug	T200_RCT	RCT	Cell_line.Tx1_T200	Plate.99	ABCF2	-2	-0.17634501367644	pearson	1	Ttest_pvalue	Coefficient_of_eigenassay	SVD_pCMs_only3CT	NoPrepr	SVD	9805	RCT-Tx1_T200	F	RCT
Drug	T200_RCT	RCT	Cell_line.Tx1_T200	Plate.99	ABCF3	-2	-0.210539206171968	pearson	1	Ttest_pvalue	Coefficient_of_eigenassay	SVD_pCMs_only3CT	NoPrepr	SVD	9297	RCT-Tx1_T200	F	RCT
Drug	T200_RCT	RCT	Cell_line.Tx1_T200	Plate.99	ABCG1	-2	0.105019769260648	pearson	1	Ttest_pvalue	Coefficient_of_eigenassay	SVD_pCMs_only3CT	NoPrepr	SVD	10927	RCT-Tx1_T200	F	RCT
Drug	T200_RCT	RCT	Cell_line.Tx1_T200	Plate.99	ABCG2	-2	0	pearson	1	Ttest_pvalue	Coefficient_of_eigenassay	SVD_pCMs_only3CT	NoPrepr	SVD	14145	RCT-Tx1_T200	F	RCT
Drug	T200_RCT	RCT	Cell_line.Tx1_T200	Plate.99	ABCG4	-2	0.250976470677913	pearson	1	Ttest_pvalue	Coefficient_of_eigenassay	SVD_pCMs_only3CT	NoPrepr	SVD	8746	RCT-Tx1_T200	F	RCT
Drug	T200_RCT	RCT	Cell_line.Tx1_T200	Plate.99	ABCG5	-2	0	pearson	1	Ttest_pvalue	Coefficient_of_eigenassay	SVD_pCMs_only3CT	NoPrepr	SVD	14145	RCT-Tx1_T200	F	RCT
Drug	T200_RCT	RCT	Cell_line.Tx1_T200	Plate.99	ABHD1	-2	0	pearson	1	Ttest_pvalue	Coefficient_of_eigenassay	SVD_pCMs_only3CT	NoPrepr	SVD	14145	RCT-Tx1_T200	F	RCT
Drug	T200_RCT	RCT	Cell_line.Tx1_T200	Plate.99	ABHD10	-2	-1.91725126115811	pearson	1	Ttest_pvalue	Coefficient_of_eigenassay	SVD_pCMs_only3CT	NoPrepr	SVD	693	RCT-Tx1_T200	F	RCT
Drug	T200_RCT	RCT	Cell_line.Tx1_T200	Plate.99	ABHD11	-2	-0.860593824155014	pearson	1	Ttest_pvalue	Coefficient_of_eigenassay	SVD_pCMs_only3CT	NoPrepr	SVD	3533	RCT-Tx1_T200	F	RCT
Drug	T200_RCT	RCT	Cell_line.Tx1_T200	Plate.99	ABHD12	-2	-1.29088390947235	pearson	1	Ttest_pvalue	Coefficient_of_eigenassay	SVD_pCMs_only3CT	NoPrepr	SVD	1841	RCT-Tx1_T200	F	RCT
Drug	T200_RCT	RCT	Cell_line.Tx1_T200	Plate.99	ABHD12B	-2	0	pearson	1	Ttest_pvalue	Coefficient_of_eigenassay	SVD_pCMs_only3CT	NoPrepr	SVD	14145	RCT-Tx1_T200	F	RCT
Drug	T200_RCT	RCT	Cell_line.Tx1_T200	Plate.99	ABHD13	-2	0.527630536516106	pearson	1	Ttest_pvalue	Coefficient_of_eigenassay	SVD_pCMs_only3CT	NoPrepr	SVD	5697	RCT-Tx1_T200	F	RCT
Drug	T200_RCT	RCT	Cell_line.Tx1_T200	Plate.99	ABHD14A	-2	-2.50606667875748	pearson	1	Ttest_pvalue	Coefficient_of_eigenassay	SVD_pCMs_only3CT	NoPrepr	SVD	270	RCT-Tx1_T200	F	RCT
Drug	T200_RCT	RCT	Cell_line.Tx1_T200	Plate.99	ABHD14B	-2	-0.467436825811065	pearson	1	Ttest_pvalue	Coefficient_of_eigenassay	SVD_pCMs_only3CT	NoPrepr	SVD	6233	RCT-Tx1_T200	F	RCT
Drug	T200_RCT	RCT	Cell_line.Tx1_T200	Plate.99	ABHD15	-2	-0.201775883717795	pearson	1	Ttest_pvalue	Coefficient_of_eigenassay	SVD_pCMs_only3CT	NoPrepr	SVD	9418	RCT-Tx1_T200	F	RCT
Drug	T200_RCT	RCT	Cell_line.Tx1_T200	Plate.99	ABHD16B	-2	-0.442149137222058	pearson	1	Ttest_pvalue	Coefficient_of_eigenassay	SVD_pCMs_only3CT	NoPrepr	SVD	6533	RCT-Tx1_T200	F	RCT
Drug	T200_RCT	RCT	Cell_line.Tx1_T200	Plate.99	ABHD17A	-2	-0.154771027749834	pearson	1	Ttest_pvalue	Coefficient_of_eigenassay	SVD_pCMs_only3CT	NoPrepr	SVD	10099	RCT-Tx1_T200	F	RCT
Drug	T200_RCT	RCT	Cell_line.Tx1_T200	Plate.99	ABHD17B	-2	0.336998146136032	pearson	1	Ttest_pvalue	Coefficient_of_eigenassay	SVD_pCMs_only3CT	NoPrepr	SVD	7674	RCT-Tx1_T200	F	RCT
Drug	T200_RCT	RCT	Cell_line.Tx1_T200	Plate.99	ABHD17C	-2	-0.25278715053659	pearson	1	Ttest_pvalue	Coefficient_of_eigenassay	SVD_pCMs_only3CT	NoPrepr	SVD	8715	RCT-Tx1_T200	F	RCT
Drug	T200_RCT	RCT	Cell_line.Tx1_T200	Plate.99	ABHD18	-2	0.743399225957398	pearson	1	Ttest_pvalue	Coefficient_of_eigenassay	SVD_pCMs_only3CT	NoPrepr	SVD	4183	RCT-Tx1_T200	F	RCT
Drug	T200_RCT	RCT	Cell_line.Tx1_T200	Plate.99	ABHD2	-2	0.45202614167708	pearson	1	Ttest_pvalue	Coefficient_of_eigenassay	SVD_pCMs_only3CT	NoPrepr	SVD	6421	RCT-Tx1_T200	F	RCT
Drug	T200_RCT	RCT	Cell_line.Tx1_T200	Plate.99	ABHD3	-2	-0.011613994888279	pearson	1	Ttest_pvalue	Coefficient_of_eigenassay	SVD_pCMs_only3CT	NoPrepr	SVD	12762	RCT-Tx1_T200	F	RCT
Drug	T200_RCT	RCT	Cell_line.Tx1_T200	Plate.99	ABHD4	-2	-0.0470499832517256	pearson	1	Ttest_pvalue	Coefficient_of_eigenassay	SVD_pCMs_only3CT	NoPrepr	SVD	12044	RCT-Tx1_T200	F	RCT
Drug	T200_RCT	RCT	Cell_line.Tx1_T200	Plate.99	ABHD5	-2	-0.174397962243444	pearson	1	Ttest_pvalue	Coefficient_of_eigenassay	SVD_pCMs_only3CT	NoPrepr	SVD	9837	RCT-Tx1_T200	F	RCT
Drug	T200_RCT	RCT	Cell_line.Tx1_T200	Plate.99	ABHD6	-2	0	pearson	1	Ttest_pvalue	Coefficient_of_eigenassay	SVD_pCMs_only3CT	NoPrepr	SVD	14145	RCT-Tx1_T200	F	RCT
Drug	T200_RCT	RCT	Cell_line.Tx1_T200	Plate.99	ABHD8	-2	-0.632277025043517	pearson	1	Ttest_pvalue	Coefficient_of_eigenassay	SVD_pCMs_only3CT	NoPrepr	SVD	4889	RCT-Tx1_T200	F	RCT
Drug	T200_RCT	RCT	Cell_line.Tx1_T200	Plate.99	ABI1	-2	0.0865360758786477	pearson	1	Ttest_pvalue	Coefficient_of_eigenassay	SVD_pCMs_only3CT	NoPrepr	SVD	11266	RCT-Tx1_T200	F	RCT
Drug	T200_RCT	RCT	Cell_line.Tx1_T200	Plate.99	ABI2	-2	0.0347501250335661	pearson	1	Ttest_pvalue	Coefficient_of_eigenassay	SVD_pCMs_only3CT	NoPrepr	SVD	12275	RCT-Tx1_T200	F	RCT
Drug	T200_RCT	RCT	Cell_line.Tx1_T200	Plate.99	ABI3BP	-2	0	pearson	1	Ttest_pvalue	Coefficient_of_eigenassay	SVD_pCMs_only3CT	NoPrepr	SVD	14145	RCT-Tx1_T200	F	RCT
Drug	T200_RCT	RCT	Cell_line.Tx1_T200	Plate.99	ABL1	-2	0.783304426786242	pearson	1	Ttest_pvalue	Coefficient_of_eigenassay	SVD_pCMs_only3CT	NoPrepr	SVD	3968	RCT-Tx1_T200	F	RCT
Drug	T200_RCT	RCT	Cell_line.Tx1_T200	Plate.99	ABL2	-2	0.750918722921123	pearson	1	Ttest_pvalue	Coefficient_of_eigenassay	SVD_pCMs_only3CT	NoPrepr	SVD	4132	RCT-Tx1_T200	F	RCT
Drug	T200_RCT	RCT	Cell_line.Tx1_T200	Plate.99	ABLIM1	-2	0.141000719696881	pearson	1	Ttest_pvalue	Coefficient_of_eigenassay	SVD_pCMs_only3CT	NoPrepr	SVD	10309	RCT-Tx1_T200	F	RCT
Drug	T200_RCT	RCT	Cell_line.Tx1_T200	Plate.99	ABLIM2	-2	-0.543784712418078	pearson	1	Ttest_pvalue	Coefficient_of_eigenassay	SVD_pCMs_only3CT	NoPrepr	SVD	5572	RCT-Tx1_T200	F	RCT
Drug	T200_RCT	RCT	Cell_line.Tx1_T200	Plate.99	ABLIM3	-2	-0.232068961127761	pearson	1	Ttest_pvalue	Coefficient_of_eigenassay	SVD_pCMs_only3CT	NoPrepr	SVD	8997	RCT-Tx1_T200	F	RCT
Drug	T200_RCT	RCT	Cell_line.Tx1_T200	Plate.99	ABO	-2	0	pearson	1	Ttest_pvalue	Coefficient_of_eigenassay	SVD_pCMs_only3CT	NoPrepr	SVD	14145	RCT-Tx1_T200	F	RCT
Drug	T200_RCT	RCT	Cell_line.Tx1_T200	Plate.99	ABR	-2	0	pearson	1	Ttest_pvalue	Coefficient_of_eigenassay	SVD_pCMs_only3CT	NoPrepr	SVD	14145	RCT-Tx1_T200	F	RCT
Drug	T200_RCT	RCT	Cell_line.Tx1_T200	Plate.99	ABRA	-2	0	pearson	1	Ttest_pvalue	Coefficient_of_eigenassay	SVD_pCMs_only3CT	NoPrepr	SVD	14145	RCT-Tx1_T200	F	RCT
Drug	T200_RCT	RCT	Cell_line.Tx1_T200	Plate.99	ABRACL	-2	-0.527809917596614	pearson	1	Ttest_pvalue	Coefficient_of_eigenassay	SVD_pCMs_only3CT	NoPrepr	SVD	5691	RCT-Tx1_T200	F	RCT
Drug	T200_RCT	RCT	Cell_line.Tx1_T200	Plate.99	ABRAXAS1	-2	-0.0868920685407302	pearson	1	Ttest_pvalue	Coefficient_of_eigenassay	SVD_pCMs_only3CT	NoPrepr	SVD	11258	RCT-Tx1_T200	F	RCT
Drug	T200_RCT	RCT	Cell_line.Tx1_T200	Plate.99	ABRAXAS2	-2	0.42467996639575	pearson	1	Ttest_pvalue	Coefficient_of_eigenassay	SVD_pCMs_only3CT	NoPrepr	SVD	6721	RCT-Tx1_T200	F	RCT
Drug	T200_RCT	RCT	Cell_line.Tx1_T200	Plate.99	ABT1	-2	-0.352085990884183	pearson	1	Ttest_pvalue	Coefficient_of_eigenassay	SVD_pCMs_only3CT	NoPrepr	SVD	7508	RCT-Tx1_T200	F	RCT
Drug	T200_RCT	RCT	Cell_line.Tx1_T200	Plate.99	ABTB1	-2	-0.900027627053997	pearson	1	Ttest_pvalue	Coefficient_of_eigenassay	SVD_pCMs_only3CT	NoPrepr	SVD	3313	RCT-Tx1_T200	F	RCT
Drug	T200_RCT	RCT	Cell_line.Tx1_T200	Plate.99	ABTB2	-2	-0.0276765512590918	pearson	1	Ttest_pvalue	Coefficient_of_eigenassay	SVD_pCMs_only3CT	NoPrepr	SVD	12409	RCT-Tx1_T200	F	RCT
Drug	T200_RCT	RCT	Cell_line.Tx1_T200	Plate.99	ACAA1	-2	-1.95189319553656	pearson	1	Ttest_pvalue	Coefficient_of_eigenassay	SVD_pCMs_only3CT	NoPrepr	SVD	646	RCT-Tx1_T200	F	RCT
Drug	T200_RCT	RCT	Cell_line.Tx1_T200	Plate.99	ACAA2	-2	-0.459605194882256	pearson	1	Ttest_pvalue	Coefficient_of_eigenassay	SVD_pCMs_only3CT	NoPrepr	SVD	6328	RCT-Tx1_T200	F	RCT
Drug	T200_RCT	RCT	Cell_line.Tx1_T200	Plate.99	ACACA	-2	0	pearson	1	Ttest_pvalue	Coefficient_of_eigenassay	SVD_pCMs_only3CT	NoPrepr	SVD	14145	RCT-Tx1_T200	F	RCT
Drug	T200_RCT	RCT	Cell_line.Tx1_T200	Plate.99	ACACB	-2	0.986878242732383	pearson	1	Ttest_pvalue	Coefficient_of_eigenassay	SVD_pCMs_only3CT	NoPrepr	SVD	2915	RCT-Tx1_T200	F	RCT
Drug	T200_RCT	RCT	Cell_line.Tx1_T200	Plate.99	ACAD10	-2	-0.179415501246437	pearson	1	Ttest_pvalue	Coefficient_of_eigenassay	SVD_pCMs_only3CT	NoPrepr	SVD	9750	RCT-Tx1_T200	F	RCT
Drug	T200_RCT	RCT	Cell_line.Tx1_T200	Plate.99	ACAD8	-2	-0.541273525711259	pearson	1	Ttest_pvalue	Coefficient_of_eigenassay	SVD_pCMs_only3CT	NoPrepr	SVD	5596	RCT-Tx1_T200	F	RCT
Drug	T200_RCT	RCT	Cell_line.Tx1_T200	Plate.99	ACAD9	-2	0.64825739522795	pearson	1	Ttest_pvalue	Coefficient_of_eigenassay	SVD_pCMs_only3CT	NoPrepr	SVD	4769	RCT-Tx1_T200	F	RCT
Drug	T200_RCT	RCT	Cell_line.Tx1_T200	Plate.99	ACADL	-2	0.343822650156975	pearson	1	Ttest_pvalue	Coefficient_of_eigenassay	SVD_pCMs_only3CT	NoPrepr	SVD	7602	RCT-Tx1_T200	F	RCT
Drug	T200_RCT	RCT	Cell_line.Tx1_T200	Plate.99	ACADM	-2	0.886171052288181	pearson	1	Ttest_pvalue	Coefficient_of_eigenassay	SVD_pCMs_only3CT	NoPrepr	SVD	3388	RCT-Tx1_T200	F	RCT
Drug	T200_RCT	RCT	Cell_line.Tx1_T200	Plate.99	ACADS	-2	-0.786376875971862	pearson	1	Ttest_pvalue	Coefficient_of_eigenassay	SVD_pCMs_only3CT	NoPrepr	SVD	3949	RCT-Tx1_T200	F	RCT
Drug	T200_RCT	RCT	Cell_line.Tx1_T200	Plate.99	ACADSB	-2	0.752918518375677	pearson	1	Ttest_pvalue	Coefficient_of_eigenassay	SVD_pCMs_only3CT	NoPrepr	SVD	4117	RCT-Tx1_T200	F	RCT
Drug	T200_RCT	RCT	Cell_line.Tx1_T200	Plate.99	ACADVL	-2	-0.780853225153546	pearson	1	Ttest_pvalue	Coefficient_of_eigenassay	SVD_pCMs_only3CT	NoPrepr	SVD	3984	RCT-Tx1_T200	F	RCT
Drug	T200_RCT	RCT	Cell_line.Tx1_T200	Plate.99	ACAN	-2	-1.36536458325712	pearson	1	Ttest_pvalue	Coefficient_of_eigenassay	SVD_pCMs_only3CT	NoPrepr	SVD	1654	RCT-Tx1_T200	F	RCT
Drug	T200_RCT	RCT	Cell_line.Tx1_T200	Plate.99	ACAP1	-2	-0.0166105737390233	pearson	1	Ttest_pvalue	Coefficient_of_eigenassay	SVD_pCMs_only3CT	NoPrepr	SVD	12658	RCT-Tx1_T200	F	RCT
Drug	T200_RCT	RCT	Cell_line.Tx1_T200	Plate.99	ACAP2	-2	1.59933925195759	pearson	1	Ttest_pvalue	Coefficient_of_eigenassay	SVD_pCMs_only3CT	NoPrepr	SVD	1169	RCT-Tx1_T200	F	RCT
Drug	T200_RCT	RCT	Cell_line.Tx1_T200	Plate.99	ACAP3	-2	-0.0649352051767101	pearson	1	Ttest_pvalue	Coefficient_of_eigenassay	SVD_pCMs_only3CT	NoPrepr	SVD	11680	RCT-Tx1_T200	F	RCT
Drug	T200_RCT	RCT	Cell_line.Tx1_T200	Plate.99	ACAT1	-2	-0.735696375523524	pearson	1	Ttest_pvalue	Coefficient_of_eigenassay	SVD_pCMs_only3CT	NoPrepr	SVD	4232	RCT-Tx1_T200	F	RCT
Drug	T200_RCT	RCT	Cell_line.Tx1_T200	Plate.99	ACAT2	-2	-0.203682216633366	pearson	1	Ttest_pvalue	Coefficient_of_eigenassay	SVD_pCMs_only3CT	NoPrepr	SVD	9396	RCT-Tx1_T200	F	RCT
Drug	T200_RCT	RCT	Cell_line.Tx1_T200	Plate.99	ACBD3	-2	1.43448378486107	pearson	1	Ttest_pvalue	Coefficient_of_eigenassay	SVD_pCMs_only3CT	NoPrepr	SVD	1498	RCT-Tx1_T200	F	RCT
Drug	T200_RCT	RCT	Cell_line.Tx1_T200	Plate.99	ACBD4	-2	-0.712755256730893	pearson	1	Ttest_pvalue	Coefficient_of_eigenassay	SVD_pCMs_only3CT	NoPrepr	SVD	4349	RCT-Tx1_T200	F	RCT
Drug	T200_RCT	RCT	Cell_line.Tx1_T200	Plate.99	ACBD5	-2	1.17511352451622	pearson	1	Ttest_pvalue	Coefficient_of_eigenassay	SVD_pCMs_only3CT	NoPrepr	SVD	2179	RCT-Tx1_T200	F	RCT
Drug	T200_RCT	RCT	Cell_line.Tx1_T200	Plate.99	ACBD6	-2	-0.999830768491628	pearson	1	Ttest_pvalue	Coefficient_of_eigenassay	SVD_pCMs_only3CT	NoPrepr	SVD	2859	RCT-Tx1_T200	F	RCT
Drug	T200_RCT	RCT	Cell_line.Tx1_T200	Plate.99	ACBD7	-2	0.152585803287259	pearson	1	Ttest_pvalue	Coefficient_of_eigenassay	SVD_pCMs_only3CT	NoPrepr	SVD	10137	RCT-Tx1_T200	F	RCT
Drug	T200_RCT	RCT	Cell_line.Tx1_T200	Plate.99	ACCS	-2	-0.146109515703742	pearson	1	Ttest_pvalue	Coefficient_of_eigenassay	SVD_pCMs_only3CT	NoPrepr	SVD	10234	RCT-Tx1_T200	F	RCT
Drug	T200_RCT	RCT	Cell_line.Tx1_T200	Plate.99	ACD	-2	-0.863911111537753	pearson	1	Ttest_pvalue	Coefficient_of_eigenassay	SVD_pCMs_only3CT	NoPrepr	SVD	3514	RCT-Tx1_T200	F	RCT
Drug	T200_RCT	RCT	Cell_line.Tx1_T200	Plate.99	ACE	-2	0.884010650636352	pearson	1	Ttest_pvalue	Coefficient_of_eigenassay	SVD_pCMs_only3CT	NoPrepr	SVD	3406	RCT-Tx1_T200	F	RCT
Drug	T200_RCT	RCT	Cell_line.Tx1_T200	Plate.99	ACE2	-2	-0.556464515209954	pearson	1	Ttest_pvalue	Coefficient_of_eigenassay	SVD_pCMs_only3CT	NoPrepr	SVD	5472	RCT-Tx1_T200	F	RCT
Drug	T200_RCT	RCT	Cell_line.Tx1_T200	Plate.99	ACER2	-2	-0.147794094371467	pearson	1	Ttest_pvalue	Coefficient_of_eigenassay	SVD_pCMs_only3CT	NoPrepr	SVD	10211	RCT-Tx1_T200	F	RCT
Drug	T200_RCT	RCT	Cell_line.Tx1_T200	Plate.99	ACER3	-2	-0.118664646458171	pearson	1	Ttest_pvalue	Coefficient_of_eigenassay	SVD_pCMs_only3CT	NoPrepr	SVD	10692	RCT-Tx1_T200	F	RCT
Drug	T200_RCT	RCT	Cell_line.Tx1_T200	Plate.99	ACHE	-2	-0.0816280843144928	pearson	1	Ttest_pvalue	Coefficient_of_eigenassay	SVD_pCMs_only3CT	NoPrepr	SVD	11374	RCT-Tx1_T200	F	RCT
Drug	T200_RCT	RCT	Cell_line.Tx1_T200	Plate.99	ACIN1	-2	0.440321045610059	pearson	1	Ttest_pvalue	Coefficient_of_eigenassay	SVD_pCMs_only3CT	NoPrepr	SVD	6552	RCT-Tx1_T200	F	RCT
Drug	T200_RCT	RCT	Cell_line.Tx1_T200	Plate.99	ACKR1	-2	0	pearson	1	Ttest_pvalue	Coefficient_of_eigenassay	SVD_pCMs_only3CT	NoPrepr	SVD	14145	RCT-Tx1_T200	F	RCT
Drug	T200_RCT	RCT	Cell_line.Tx1_T200	Plate.99	ACKR2	-2	0	pearson	1	Ttest_pvalue	Coefficient_of_eigenassay	SVD_pCMs_only3CT	NoPrepr	SVD	14145	RCT-Tx1_T200	F	RCT
Drug	T200_RCT	RCT	Cell_line.Tx1_T200	Plate.99	ACKR3	-2	0.38063347053695	pearson	1	Ttest_pvalue	Coefficient_of_eigenassay	SVD_pCMs_only3CT	NoPrepr	SVD	7165	RCT-Tx1_T200	F	RCT
Drug	T200_RCT	RCT	Cell_line.Tx1_T200	Plate.99	ACKR4	-2	0	pearson	1	Ttest_pvalue	Coefficient_of_eigenassay	SVD_pCMs_only3CT	NoPrepr	SVD	14145	RCT-Tx1_T200	F	RCT
Drug	T200_RCT	RCT	Cell_line.Tx1_T200	Plate.99	ACLY	-2	0.579995819068356	pearson	1	Ttest_pvalue	Coefficient_of_eigenassay	SVD_pCMs_only3CT	NoPrepr	SVD	5280	RCT-Tx1_T200	F	RCT
Drug	T200_RCT	RCT	Cell_line.Tx1_T200	Plate.99	ACMSD	-2	0	pearson	1	Ttest_pvalue	Coefficient_of_eigenassay	SVD_pCMs_only3CT	NoPrepr	SVD	14145	RCT-Tx1_T200	F	RCT
Drug	T200_RCT	RCT	Cell_line.Tx1_T200	Plate.99	ACO1	-2	0.291868590342622	pearson	1	Ttest_pvalue	Coefficient_of_eigenassay	SVD_pCMs_only3CT	NoPrepr	SVD	8210	RCT-Tx1_T200	F	RCT
Drug	T200_RCT	RCT	Cell_line.Tx1_T200	Plate.99	ACO2	-2	0.516195586820356	pearson	1	Ttest_pvalue	Coefficient_of_eigenassay	SVD_pCMs_only3CT	NoPrepr	SVD	5785	RCT-Tx1_T200	F	RCT
Drug	T200_RCT	RCT	Cell_line.Tx1_T200	Plate.99	ACOT1	-2	-0.120230203213555	pearson	1	Ttest_pvalue	Coefficient_of_eigenassay	SVD_pCMs_only3CT	NoPrepr	SVD	10675	RCT-Tx1_T200	F	RCT
Drug	T200_RCT	RCT	Cell_line.Tx1_T200	Plate.99	ACOT11	-2	1.19224373734473	pearson	1	Ttest_pvalue	Coefficient_of_eigenassay	SVD_pCMs_only3CT	NoPrepr	SVD	2125	RCT-Tx1_T200	F	RCT
Drug	T200_RCT	RCT	Cell_line.Tx1_T200	Plate.99	ACOT12	-2	0	pearson	1	Ttest_pvalue	Coefficient_of_eigenassay	SVD_pCMs_only3CT	NoPrepr	SVD	14145	RCT-Tx1_T200	F	RCT
Drug	T200_RCT	RCT	Cell_line.Tx1_T200	Plate.99	ACOT13	-2	-0.815538187873277	pearson	1	Ttest_pvalue	Coefficient_of_eigenassay	SVD_pCMs_only3CT	NoPrepr	SVD	3777	RCT-Tx1_T200	F	RCT
Drug	T200_RCT	RCT	Cell_line.Tx1_T200	Plate.99	ACOT2	-2	0.0652938744176385	pearson	1	Ttest_pvalue	Coefficient_of_eigenassay	SVD_pCMs_only3CT	NoPrepr	SVD	11675	RCT-Tx1_T200	F	RCT
Drug	T200_RCT	RCT	Cell_line.Tx1_T200	Plate.99	ACOT4	-2	-0.767582466235399	pearson	1	Ttest_pvalue	Coefficient_of_eigenassay	SVD_pCMs_only3CT	NoPrepr	SVD	4041	RCT-Tx1_T200	F	RCT
Drug	T200_RCT	RCT	Cell_line.Tx1_T200	Plate.99	ACOT7	-2	-1.28192061464735	pearson	1	Ttest_pvalue	Coefficient_of_eigenassay	SVD_pCMs_only3CT	NoPrepr	SVD	1859	RCT-Tx1_T200	F	RCT
Drug	T200_RCT	RCT	Cell_line.Tx1_T200	Plate.99	ACOT8	-2	-1.29684631130122	pearson	1	Ttest_pvalue	Coefficient_of_eigenassay	SVD_pCMs_only3CT	NoPrepr	SVD	1823	RCT-Tx1_T200	F	RCT
Drug	T200_RCT	RCT	Cell_line.Tx1_T200	Plate.99	ACOT9	-2	-0.47182037299555	pearson	1	Ttest_pvalue	Coefficient_of_eigenassay	SVD_pCMs_only3CT	NoPrepr	SVD	6196	RCT-Tx1_T200	F	RCT
Drug	T200_RCT	RCT	Cell_line.Tx1_T200	Plate.99	ACOX1	-2	-0.0341118051697053	pearson	1	Ttest_pvalue	Coefficient_of_eigenassay	SVD_pCMs_only3CT	NoPrepr	SVD	12282	RCT-Tx1_T200	F	RCT
Drug	T200_RCT	RCT	Cell_line.Tx1_T200	Plate.99	ACOX2	-2	-0.221938327231917	pearson	1	Ttest_pvalue	Coefficient_of_eigenassay	SVD_pCMs_only3CT	NoPrepr	SVD	9132	RCT-Tx1_T200	F	RCT
Drug	T200_RCT	RCT	Cell_line.Tx1_T200	Plate.99	ACOX3	-2	0.683722363465608	pearson	1	Ttest_pvalue	Coefficient_of_eigenassay	SVD_pCMs_only3CT	NoPrepr	SVD	4518	RCT-Tx1_T200	F	RCT
Drug	T200_RCT	RCT	Cell_line.Tx1_T200	Plate.99	ACOXL	-2	-0.181526140193853	pearson	1	Ttest_pvalue	Coefficient_of_eigenassay	SVD_pCMs_only3CT	NoPrepr	SVD	9708	RCT-Tx1_T200	F	RCT
Drug	T200_RCT	RCT	Cell_line.Tx1_T200	Plate.99	ACP1	-2	-0.669655394807736	pearson	1	Ttest_pvalue	Coefficient_of_eigenassay	SVD_pCMs_only3CT	NoPrepr	SVD	4604	RCT-Tx1_T200	F	RCT
Drug	T200_RCT	RCT	Cell_line.Tx1_T200	Plate.99	ACP2	-2	-0.739280290772952	pearson	1	Ttest_pvalue	Coefficient_of_eigenassay	SVD_pCMs_only3CT	NoPrepr	SVD	4205	RCT-Tx1_T200	F	RCT
Drug	T200_RCT	RCT	Cell_line.Tx1_T200	Plate.99	ACP4	-2	0	pearson	1	Ttest_pvalue	Coefficient_of_eigenassay	SVD_pCMs_only3CT	NoPrepr	SVD	14145	RCT-Tx1_T200	F	RCT
Drug	T200_RCT	RCT	Cell_line.Tx1_T200	Plate.99	ACP5	-2	0	pearson	1	Ttest_pvalue	Coefficient_of_eigenassay	SVD_pCMs_only3CT	NoPrepr	SVD	14145	RCT-Tx1_T200	F	RCT
Drug	T200_RCT	RCT	Cell_line.Tx1_T200	Plate.99	ACP6	-2	-0.237612054973355	pearson	1	Ttest_pvalue	Coefficient_of_eigenassay	SVD_pCMs_only3CT	NoPrepr	SVD	8917	RCT-Tx1_T200	F	RCT
Drug	T200_RCT	RCT	Cell_line.Tx1_T200	Plate.99	ACPP	-2	0	pearson	1	Ttest_pvalue	Coefficient_of_eigenassay	SVD_pCMs_only3CT	NoPrepr	SVD	14145	RCT-Tx1_T200	F	RCT
Drug	T200_RCT	RCT	Cell_line.Tx1_T200	Plate.99	ACRBP	-2	0	pearson	1	Ttest_pvalue	Coefficient_of_eigenassay	SVD_pCMs_only3CT	NoPrepr	SVD	14145	RCT-Tx1_T200	F	RCT
Drug	T200_RCT	RCT	Cell_line.Tx1_T200	Plate.99	ACRV1	-2	0	pearson	1	Ttest_pvalue	Coefficient_of_eigenassay	SVD_pCMs_only3CT	NoPrepr	SVD	14145	RCT-Tx1_T200	F	RCT
Drug	T200_RCT	RCT	Cell_line.Tx1_T200	Plate.99	ACSBG1	-2	0	pearson	1	Ttest_pvalue	Coefficient_of_eigenassay	SVD_pCMs_only3CT	NoPrepr	SVD	14145	RCT-Tx1_T200	F	RCT
Drug	T200_RCT	RCT	Cell_line.Tx1_T200	Plate.99	ACSBG2	-2	0	pearson	1	Ttest_pvalue	Coefficient_of_eigenassay	SVD_pCMs_only3CT	NoPrepr	SVD	14145	RCT-Tx1_T200	F	RCT
Drug	T200_RCT	RCT	Cell_line.Tx1_T200	Plate.99	ACSF2	-2	-0.498874363967961	pearson	1	Ttest_pvalue	Coefficient_of_eigenassay	SVD_pCMs_only3CT	NoPrepr	SVD	5933	RCT-Tx1_T200	F	RCT
Drug	T200_RCT	RCT	Cell_line.Tx1_T200	Plate.99	ACSF3	-2	-0.137814723172017	pearson	1	Ttest_pvalue	Coefficient_of_eigenassay	SVD_pCMs_only3CT	NoPrepr	SVD	10363	RCT-Tx1_T200	F	RCT
Drug	T200_RCT	RCT	Cell_line.Tx1_T200	Plate.99	ACSL1	-2	0.80097190547671	pearson	1	Ttest_pvalue	Coefficient_of_eigenassay	SVD_pCMs_only3CT	NoPrepr	SVD	3858	RCT-Tx1_T200	F	RCT
Drug	T200_RCT	RCT	Cell_line.Tx1_T200	Plate.99	ACSL3	-2	0.900045616078402	pearson	1	Ttest_pvalue	Coefficient_of_eigenassay	SVD_pCMs_only3CT	NoPrepr	SVD	3312	RCT-Tx1_T200	F	RCT
Drug	T200_RCT	RCT	Cell_line.Tx1_T200	Plate.99	ACSL4	-2	1.23224313617054	pearson	1	Ttest_pvalue	Coefficient_of_eigenassay	SVD_pCMs_only3CT	NoPrepr	SVD	1992	RCT-Tx1_T200	F	RCT
Drug	T200_RCT	RCT	Cell_line.Tx1_T200	Plate.99	ACSL5	-2	0	pearson	1	Ttest_pvalue	Coefficient_of_eigenassay	SVD_pCMs_only3CT	NoPrepr	SVD	14145	RCT-Tx1_T200	F	RCT
Drug	T200_RCT	RCT	Cell_line.Tx1_T200	Plate.99	ACSL6	-2	0	pearson	1	Ttest_pvalue	Coefficient_of_eigenassay	SVD_pCMs_only3CT	NoPrepr	SVD	14145	RCT-Tx1_T200	F	RCT
Drug	T200_RCT	RCT	Cell_line.Tx1_T200	Plate.99	ACSM1	-2	0	pearson	1	Ttest_pvalue	Coefficient_of_eigenassay	SVD_pCMs_only3CT	NoPrepr	SVD	14145	RCT-Tx1_T200	F	RCT
Drug	T200_RCT	RCT	Cell_line.Tx1_T200	Plate.99	ACSM3	-2	0	pearson	1	Ttest_pvalue	Coefficient_of_eigenassay	SVD_pCMs_only3CT	NoPrepr	SVD	14145	RCT-Tx1_T200	F	RCT
Drug	T200_RCT	RCT	Cell_line.Tx1_T200	Plate.99	ACSM5	-2	0	pearson	1	Ttest_pvalue	Coefficient_of_eigenassay	SVD_pCMs_only3CT	NoPrepr	SVD	14145	RCT-Tx1_T200	F	RCT
Drug	T200_RCT	RCT	Cell_line.Tx1_T200	Plate.99	ACSM6	-2	0	pearson	1	Ttest_pvalue	Coefficient_of_eigenassay	SVD_pCMs_only3CT	NoPrepr	SVD	14145	RCT-Tx1_T200	F	RCT
Drug	T200_RCT	RCT	Cell_line.Tx1_T200	Plate.99	ACSS1	-2	0.411826691526702	pearson	1	Ttest_pvalue	Coefficient_of_eigenassay	SVD_pCMs_only3CT	NoPrepr	SVD	6854	RCT-Tx1_T200	F	RCT
Drug	T200_RCT	RCT	Cell_line.Tx1_T200	Plate.99	ACSS2	-2	-0.348265548830507	pearson	1	Ttest_pvalue	Coefficient_of_eigenassay	SVD_pCMs_only3CT	NoPrepr	SVD	7547	RCT-Tx1_T200	F	RCT
Drug	T200_RCT	RCT	Cell_line.Tx1_T200	Plate.99	ACSS3	-2	0.211142174470673	pearson	1	Ttest_pvalue	Coefficient_of_eigenassay	SVD_pCMs_only3CT	NoPrepr	SVD	9289	RCT-Tx1_T200	F	RCT
Drug	T200_RCT	RCT	Cell_line.Tx1_T200	Plate.99	ACTA1	-2	1.88412787452185	pearson	1	Ttest_pvalue	Coefficient_of_eigenassay	SVD_pCMs_only3CT	NoPrepr	SVD	742	RCT-Tx1_T200	F	RCT
Drug	T200_RCT	RCT	Cell_line.Tx1_T200	Plate.99	ACTA2	-2	0.537951805160081	pearson	1	Ttest_pvalue	Coefficient_of_eigenassay	SVD_pCMs_only3CT	NoPrepr	SVD	5618	RCT-Tx1_T200	F	RCT
Drug	T200_RCT	RCT	Cell_line.Tx1_T200	Plate.99	ACTB	-2	-0.60061651193087	pearson	1	Ttest_pvalue	Coefficient_of_eigenassay	SVD_pCMs_only3CT	NoPrepr	SVD	5131	RCT-Tx1_T200	F	RCT
Drug	T200_RCT	RCT	Cell_line.Tx1_T200	Plate.99	ACTC1	-2	-0.00368576678696729	pearson	1	Ttest_pvalue	Coefficient_of_eigenassay	SVD_pCMs_only3CT	NoPrepr	SVD	12927	RCT-Tx1_T200	F	RCT
Drug	T200_RCT	RCT	Cell_line.Tx1_T200	Plate.99	ACTG1	-2	-0.423369960876166	pearson	1	Ttest_pvalue	Coefficient_of_eigenassay	SVD_pCMs_only3CT	NoPrepr	SVD	6738	RCT-Tx1_T200	F	RCT
Drug	T200_RCT	RCT	Cell_line.Tx1_T200	Plate.99	ACTG2	-2	0.0650608375482451	pearson	1	Ttest_pvalue	Coefficient_of_eigenassay	SVD_pCMs_only3CT	NoPrepr	SVD	11677	RCT-Tx1_T200	F	RCT
Drug	T200_RCT	RCT	Cell_line.Tx1_T200	Plate.99	ACTL10	-2	-0.184855356832092	pearson	1	Ttest_pvalue	Coefficient_of_eigenassay	SVD_pCMs_only3CT	NoPrepr	SVD	9651	RCT-Tx1_T200	F	RCT
Drug	T200_RCT	RCT	Cell_line.Tx1_T200	Plate.99	ACTL6A	-2	0.140258044807326	pearson	1	Ttest_pvalue	Coefficient_of_eigenassay	SVD_pCMs_only3CT	NoPrepr	SVD	10322	RCT-Tx1_T200	F	RCT
Drug	T200_RCT	RCT	Cell_line.Tx1_T200	Plate.99	ACTL6B	-2	0	pearson	1	Ttest_pvalue	Coefficient_of_eigenassay	SVD_pCMs_only3CT	NoPrepr	SVD	14145	RCT-Tx1_T200	F	RCT
Drug	T200_RCT	RCT	Cell_line.Tx1_T200	Plate.99	ACTL8	-2	0	pearson	1	Ttest_pvalue	Coefficient_of_eigenassay	SVD_pCMs_only3CT	NoPrepr	SVD	14145	RCT-Tx1_T200	F	RCT
Drug	T200_RCT	RCT	Cell_line.Tx1_T200	Plate.99	ACTN1	-2	0.747640974067114	pearson	1	Ttest_pvalue	Coefficient_of_eigenassay	SVD_pCMs_only3CT	NoPrepr	SVD	4156	RCT-Tx1_T200	F	RCT
Drug	T200_RCT	RCT	Cell_line.Tx1_T200	Plate.99	ACTN2	-2	0.367723763861204	pearson	1	Ttest_pvalue	Coefficient_of_eigenassay	SVD_pCMs_only3CT	NoPrepr	SVD	7322	RCT-Tx1_T200	F	RCT
Drug	T200_RCT	RCT	Cell_line.Tx1_T200	Plate.99	ACTN3	-2	0	pearson	1	Ttest_pvalue	Coefficient_of_eigenassay	SVD_pCMs_only3CT	NoPrepr	SVD	14145	RCT-Tx1_T200	F	RCT
Drug	T200_RCT	RCT	Cell_line.Tx1_T200	Plate.99	ACTN4	-2	0.27923197157055	pearson	1	Ttest_pvalue	Coefficient_of_eigenassay	SVD_pCMs_only3CT	NoPrepr	SVD	8377	RCT-Tx1_T200	F	RCT
Drug	T200_RCT	RCT	Cell_line.Tx1_T200	Plate.99	ACTR10	-2	-0.645623878890707	pearson	1	Ttest_pvalue	Coefficient_of_eigenassay	SVD_pCMs_only3CT	NoPrepr	SVD	4789	RCT-Tx1_T200	F	RCT
Drug	T200_RCT	RCT	Cell_line.Tx1_T200	Plate.99	ACTR1A	-2	-0.216319968390328	pearson	1	Ttest_pvalue	Coefficient_of_eigenassay	SVD_pCMs_only3CT	NoPrepr	SVD	9209	RCT-Tx1_T200	F	RCT
Drug	T200_RCT	RCT	Cell_line.Tx1_T200	Plate.99	ACTR1B	-2	-0.489148901891897	pearson	1	Ttest_pvalue	Coefficient_of_eigenassay	SVD_pCMs_only3CT	NoPrepr	SVD	6026	RCT-Tx1_T200	F	RCT
Drug	T200_RCT	RCT	Cell_line.Tx1_T200	Plate.99	ACTR2	-2	1.22259559464462	pearson	1	Ttest_pvalue	Coefficient_of_eigenassay	SVD_pCMs_only3CT	NoPrepr	SVD	2031	RCT-Tx1_T200	F	RCT
Drug	T200_RCT	RCT	Cell_line.Tx1_T200	Plate.99	ACTR3	-2	0.420394323818374	pearson	1	Ttest_pvalue	Coefficient_of_eigenassay	SVD_pCMs_only3CT	NoPrepr	SVD	6771	RCT-Tx1_T200	F	RCT
Drug	T200_RCT	RCT	Cell_line.Tx1_T200	Plate.99	ACTR3B	-2	0.225091025140328	pearson	1	Ttest_pvalue	Coefficient_of_eigenassay	SVD_pCMs_only3CT	NoPrepr	SVD	9089	RCT-Tx1_T200	F	RCT
Drug	T200_RCT	RCT	Cell_line.Tx1_T200	Plate.99	ACTR3C	-2	0.359041465243219	pearson	1	Ttest_pvalue	Coefficient_of_eigenassay	SVD_pCMs_only3CT	NoPrepr	SVD	7420	RCT-Tx1_T200	F	RCT
Drug	T200_RCT	RCT	Cell_line.Tx1_T200	Plate.99	ACTR5	-2	-0.83604536200106	pearson	1	Ttest_pvalue	Coefficient_of_eigenassay	SVD_pCMs_only3CT	NoPrepr	SVD	3659	RCT-Tx1_T200	F	RCT
Drug	T200_RCT	RCT	Cell_line.Tx1_T200	Plate.99	ACTR6	-2	0.0109726078768488	pearson	1	Ttest_pvalue	Coefficient_of_eigenassay	SVD_pCMs_only3CT	NoPrepr	SVD	12771	RCT-Tx1_T200	F	RCT
Drug	T200_RCT	RCT	Cell_line.Tx1_T200	Plate.99	ACTR8	-2	-0.10118468634708	pearson	1	Ttest_pvalue	Coefficient_of_eigenassay	SVD_pCMs_only3CT	NoPrepr	SVD	10999	RCT-Tx1_T200	F	RCT
Drug	T200_RCT	RCT	Cell_line.Tx1_T200	Plate.99	ACTRT3	-2	-0.141148199701067	pearson	1	Ttest_pvalue	Coefficient_of_eigenassay	SVD_pCMs_only3CT	NoPrepr	SVD	10304	RCT-Tx1_T200	F	RCT
Drug	T200_RCT	RCT	Cell_line.Tx1_T200	Plate.99	ACVR1	-2	0.530305749627029	pearson	1	Ttest_pvalue	Coefficient_of_eigenassay	SVD_pCMs_only3CT	NoPrepr	SVD	5675	RCT-Tx1_T200	F	RCT
Drug	T200_RCT	RCT	Cell_line.Tx1_T200	Plate.99	ACVR1B	-2	0.919858527725013	pearson	1	Ttest_pvalue	Coefficient_of_eigenassay	SVD_pCMs_only3CT	NoPrepr	SVD	3216	RCT-Tx1_T200	F	RCT
Drug	T200_RCT	RCT	Cell_line.Tx1_T200	Plate.99	ACVR1C	-2	0	pearson	1	Ttest_pvalue	Coefficient_of_eigenassay	SVD_pCMs_only3CT	NoPrepr	SVD	14145	RCT-Tx1_T200	F	RCT
Drug	T200_RCT	RCT	Cell_line.Tx1_T200	Plate.99	ACVR2A	-2	0.0518063327854463	pearson	1	Ttest_pvalue	Coefficient_of_eigenassay	SVD_pCMs_only3CT	NoPrepr	SVD	11949	RCT-Tx1_T200	F	RCT
Drug	T200_RCT	RCT	Cell_line.Tx1_T200	Plate.99	ACVR2B	-2	1.89075377368334	pearson	1	Ttest_pvalue	Coefficient_of_eigenassay	SVD_pCMs_only3CT	NoPrepr	SVD	732	RCT-Tx1_T200	F	RCT
Drug	T200_RCT	RCT	Cell_line.Tx1_T200	Plate.99	ACVRL1	-2	0.548472415578825	pearson	1	Ttest_pvalue	Coefficient_of_eigenassay	SVD_pCMs_only3CT	NoPrepr	SVD	5537	RCT-Tx1_T200	F	RCT
Drug	T200_RCT	RCT	Cell_line.Tx1_T200	Plate.99	ACYP1	-2	-1.42359022119893	pearson	1	Ttest_pvalue	Coefficient_of_eigenassay	SVD_pCMs_only3CT	NoPrepr	SVD	1517	RCT-Tx1_T200	F	RCT
Drug	T200_RCT	RCT	Cell_line.Tx1_T200	Plate.99	ACYP2	-2	-0.418106797459405	pearson	1	Ttest_pvalue	Coefficient_of_eigenassay	SVD_pCMs_only3CT	NoPrepr	SVD	6794	RCT-Tx1_T200	F	RCT
Drug	T200_RCT	RCT	Cell_line.Tx1_T200	Plate.99	ADA	-2	-0.583144828895728	pearson	1	Ttest_pvalue	Coefficient_of_eigenassay	SVD_pCMs_only3CT	NoPrepr	SVD	5250	RCT-Tx1_T200	F	RCT
Drug	T200_RCT	RCT	Cell_line.Tx1_T200	Plate.99	ADA2	-2	-0.103192828092522	pearson	1	Ttest_pvalue	Coefficient_of_eigenassay	SVD_pCMs_only3CT	NoPrepr	SVD	10961	RCT-Tx1_T200	F	RCT
Drug	T200_RCT	RCT	Cell_line.Tx1_T200	Plate.99	ADAL	-2	-0.652095732159864	pearson	1	Ttest_pvalue	Coefficient_of_eigenassay	SVD_pCMs_only3CT	NoPrepr	SVD	4733	RCT-Tx1_T200	F	RCT
Drug	T200_RCT	RCT	Cell_line.Tx1_T200	Plate.99	ADAM10	-2	1.19279825079804	pearson	1	Ttest_pvalue	Coefficient_of_eigenassay	SVD_pCMs_only3CT	NoPrepr	SVD	2123	RCT-Tx1_T200	F	RCT
Drug	T200_RCT	RCT	Cell_line.Tx1_T200	Plate.99	ADAM11	-2	0.128631235245531	pearson	1	Ttest_pvalue	Coefficient_of_eigenassay	SVD_pCMs_only3CT	NoPrepr	SVD	10505	RCT-Tx1_T200	F	RCT
Drug	T200_RCT	RCT	Cell_line.Tx1_T200	Plate.99	ADAM12	-2	1.07108288031898	pearson	1	Ttest_pvalue	Coefficient_of_eigenassay	SVD_pCMs_only3CT	NoPrepr	SVD	2576	RCT-Tx1_T200	F	RCT
Drug	T200_RCT	RCT	Cell_line.Tx1_T200	Plate.99	ADAM15	-2	-0.293104644355068	pearson	1	Ttest_pvalue	Coefficient_of_eigenassay	SVD_pCMs_only3CT	NoPrepr	SVD	8194	RCT-Tx1_T200	F	RCT
Drug	T200_RCT	RCT	Cell_line.Tx1_T200	Plate.99	ADAM17	-2	0.21610786520534	pearson	1	Ttest_pvalue	Coefficient_of_eigenassay	SVD_pCMs_only3CT	NoPrepr	SVD	9214	RCT-Tx1_T200	F	RCT
Drug	T200_RCT	RCT	Cell_line.Tx1_T200	Plate.99	ADAM19	-2	1.18272111079357	pearson	1	Ttest_pvalue	Coefficient_of_eigenassay	SVD_pCMs_only3CT	NoPrepr	SVD	2154	RCT-Tx1_T200	F	RCT
Drug	T200_RCT	RCT	Cell_line.Tx1_T200	Plate.99	ADAM20	-2	3.09638491357109	pearson	1	Ttest_pvalue	Coefficient_of_eigenassay	SVD_pCMs_only3CT	NoPrepr	SVD	128	RCT-Tx1_T200	F	RCT
Drug	T200_RCT	RCT	Cell_line.Tx1_T200	Plate.99	ADAM21	-2	0	pearson	1	Ttest_pvalue	Coefficient_of_eigenassay	SVD_pCMs_only3CT	NoPrepr	SVD	14145	RCT-Tx1_T200	F	RCT
Drug	T200_RCT	RCT	Cell_line.Tx1_T200	Plate.99	ADAM22	-2	0.0751453985531721	pearson	1	Ttest_pvalue	Coefficient_of_eigenassay	SVD_pCMs_only3CT	NoPrepr	SVD	11495	RCT-Tx1_T200	F	RCT
Drug	T200_RCT	RCT	Cell_line.Tx1_T200	Plate.99	ADAM23	-2	0.48548282786741	pearson	1	Ttest_pvalue	Coefficient_of_eigenassay	SVD_pCMs_only3CT	NoPrepr	SVD	6069	RCT-Tx1_T200	F	RCT
Drug	T200_RCT	RCT	Cell_line.Tx1_T200	Plate.99	ADAM28	-2	0	pearson	1	Ttest_pvalue	Coefficient_of_eigenassay	SVD_pCMs_only3CT	NoPrepr	SVD	14145	RCT-Tx1_T200	F	RCT
Drug	T200_RCT	RCT	Cell_line.Tx1_T200	Plate.99	ADAM33	-2	-0.973500887861853	pearson	1	Ttest_pvalue	Coefficient_of_eigenassay	SVD_pCMs_only3CT	NoPrepr	SVD	2971	RCT-Tx1_T200	F	RCT
Drug	T200_RCT	RCT	Cell_line.Tx1_T200	Plate.99	ADAM8	-2	-0.0922164000837983	pearson	1	Ttest_pvalue	Coefficient_of_eigenassay	SVD_pCMs_only3CT	NoPrepr	SVD	11157	RCT-Tx1_T200	F	RCT
Drug	T200_RCT	RCT	Cell_line.Tx1_T200	Plate.99	ADAM9	-2	2.00035993730549	pearson	1	Ttest_pvalue	Coefficient_of_eigenassay	SVD_pCMs_only3CT	NoPrepr	SVD	605	RCT-Tx1_T200	F	RCT
Drug	T200_RCT	RCT	Cell_line.Tx1_T200	Plate.99	ADAMTS1	-2	0.547761067121094	pearson	1	Ttest_pvalue	Coefficient_of_eigenassay	SVD_pCMs_only3CT	NoPrepr	SVD	5543	RCT-Tx1_T200	F	RCT
Drug	T200_RCT	RCT	Cell_line.Tx1_T200	Plate.99	ADAMTS10	-2	0.541304514998766	pearson	1	Ttest_pvalue	Coefficient_of_eigenassay	SVD_pCMs_only3CT	NoPrepr	SVD	5595	RCT-Tx1_T200	F	RCT
Drug	T200_RCT	RCT	Cell_line.Tx1_T200	Plate.99	ADAMTS12	-2	-0.0609586758508663	pearson	1	Ttest_pvalue	Coefficient_of_eigenassay	SVD_pCMs_only3CT	NoPrepr	SVD	11752	RCT-Tx1_T200	F	RCT
Drug	T200_RCT	RCT	Cell_line.Tx1_T200	Plate.99	ADAMTS13	-2	0.45731619448141	pearson	1	Ttest_pvalue	Coefficient_of_eigenassay	SVD_pCMs_only3CT	NoPrepr	SVD	6358	RCT-Tx1_T200	F	RCT
Drug	T200_RCT	RCT	Cell_line.Tx1_T200	Plate.99	ADAMTS14	-2	-0.00769306676805503	pearson	1	Ttest_pvalue	Coefficient_of_eigenassay	SVD_pCMs_only3CT	NoPrepr	SVD	12841	RCT-Tx1_T200	F	RCT
Drug	T200_RCT	RCT	Cell_line.Tx1_T200	Plate.99	ADAMTS15	-2	0.0151313809459378	pearson	1	Ttest_pvalue	Coefficient_of_eigenassay	SVD_pCMs_only3CT	NoPrepr	SVD	12685	RCT-Tx1_T200	F	RCT
Drug	T200_RCT	RCT	Cell_line.Tx1_T200	Plate.99	ADAMTS16	-2	0	pearson	1	Ttest_pvalue	Coefficient_of_eigenassay	SVD_pCMs_only3CT	NoPrepr	SVD	14145	RCT-Tx1_T200	F	RCT
Drug	T200_RCT	RCT	Cell_line.Tx1_T200	Plate.99	ADAMTS17	-2	1.33255258792252	pearson	1	Ttest_pvalue	Coefficient_of_eigenassay	SVD_pCMs_only3CT	NoPrepr	SVD	1738	RCT-Tx1_T200	F	RCT
Drug	T200_RCT	RCT	Cell_line.Tx1_T200	Plate.99	ADAMTS18	-2	0	pearson	1	Ttest_pvalue	Coefficient_of_eigenassay	SVD_pCMs_only3CT	NoPrepr	SVD	14145	RCT-Tx1_T200	F	RCT
Drug	T200_RCT	RCT	Cell_line.Tx1_T200	Plate.99	ADAMTS19	-2	-0.00513581880027508	pearson	1	Ttest_pvalue	Coefficient_of_eigenassay	SVD_pCMs_only3CT	NoPrepr	SVD	12895	RCT-Tx1_T200	F	RCT
Drug	T200_RCT	RCT	Cell_line.Tx1_T200	Plate.99	ADAMTS2	-2	0.0890072138344878	pearson	1	Ttest_pvalue	Coefficient_of_eigenassay	SVD_pCMs_only3CT	NoPrepr	SVD	11215	RCT-Tx1_T200	F	RCT
Drug	T200_RCT	RCT	Cell_line.Tx1_T200	Plate.99	ADAMTS20	-2	0	pearson	1	Ttest_pvalue	Coefficient_of_eigenassay	SVD_pCMs_only3CT	NoPrepr	SVD	14145	RCT-Tx1_T200	F	RCT
Drug	T200_RCT	RCT	Cell_line.Tx1_T200	Plate.99	ADAMTS3	-2	0.839057203396881	pearson	1	Ttest_pvalue	Coefficient_of_eigenassay	SVD_pCMs_only3CT	NoPrepr	SVD	3647	RCT-Tx1_T200	F	RCT
Drug	T200_RCT	RCT	Cell_line.Tx1_T200	Plate.99	ADAMTS4	-2	0	pearson	1	Ttest_pvalue	Coefficient_of_eigenassay	SVD_pCMs_only3CT	NoPrepr	SVD	14145	RCT-Tx1_T200	F	RCT
Drug	T200_RCT	RCT	Cell_line.Tx1_T200	Plate.99	ADAMTS5	-2	1.62366020183046	pearson	1	Ttest_pvalue	Coefficient_of_eigenassay	SVD_pCMs_only3CT	NoPrepr	SVD	1122	RCT-Tx1_T200	F	RCT
Drug	T200_RCT	RCT	Cell_line.Tx1_T200	Plate.99	ADAMTS6	-2	1.14041447776936	pearson	1	Ttest_pvalue	Coefficient_of_eigenassay	SVD_pCMs_only3CT	NoPrepr	SVD	2308	RCT-Tx1_T200	F	RCT
Drug	T200_RCT	RCT	Cell_line.Tx1_T200	Plate.99	ADAMTS7	-2	-0.0523129924215669	pearson	1	Ttest_pvalue	Coefficient_of_eigenassay	SVD_pCMs_only3CT	NoPrepr	SVD	11935	RCT-Tx1_T200	F	RCT
Drug	T200_RCT	RCT	Cell_line.Tx1_T200	Plate.99	ADAMTS8	-2	0.00594968391210276	pearson	1	Ttest_pvalue	Coefficient_of_eigenassay	SVD_pCMs_only3CT	NoPrepr	SVD	12879	RCT-Tx1_T200	F	RCT
Drug	T200_RCT	RCT	Cell_line.Tx1_T200	Plate.99	ADAMTS9	-2	0.718453044389837	pearson	1	Ttest_pvalue	Coefficient_of_eigenassay	SVD_pCMs_only3CT	NoPrepr	SVD	4327	RCT-Tx1_T200	F	RCT
Drug	T200_RCT	RCT	Cell_line.Tx1_T200	Plate.99	ADAMTSL1	-2	0.425590877779449	pearson	1	Ttest_pvalue	Coefficient_of_eigenassay	SVD_pCMs_only3CT	NoPrepr	SVD	6708	RCT-Tx1_T200	F	RCT
Drug	T200_RCT	RCT	Cell_line.Tx1_T200	Plate.99	ADAMTSL2	-2	-0.304243413825181	pearson	1	Ttest_pvalue	Coefficient_of_eigenassay	SVD_pCMs_only3CT	NoPrepr	SVD	8045	RCT-Tx1_T200	F	RCT
Drug	T200_RCT	RCT	Cell_line.Tx1_T200	Plate.99	ADAMTSL3	-2	1.71709801079824	pearson	1	Ttest_pvalue	Coefficient_of_eigenassay	SVD_pCMs_only3CT	NoPrepr	SVD	977	RCT-Tx1_T200	F	RCT
Drug	T200_RCT	RCT	Cell_line.Tx1_T200	Plate.99	ADAMTSL4	-2	-0.361165901899815	pearson	1	Ttest_pvalue	Coefficient_of_eigenassay	SVD_pCMs_only3CT	NoPrepr	SVD	7387	RCT-Tx1_T200	F	RCT
Drug	T200_RCT	RCT	Cell_line.Tx1_T200	Plate.99	ADAMTSL5	-2	0.276305403263147	pearson	1	Ttest_pvalue	Coefficient_of_eigenassay	SVD_pCMs_only3CT	NoPrepr	SVD	8414	RCT-Tx1_T200	F	RCT
Drug	T200_RCT	RCT	Cell_line.Tx1_T200	Plate.99	ADAP1	-2	0.0150778028694108	pearson	1	Ttest_pvalue	Coefficient_of_eigenassay	SVD_pCMs_only3CT	NoPrepr	SVD	12686	RCT-Tx1_T200	F	RCT
Drug	T200_RCT	RCT	Cell_line.Tx1_T200	Plate.99	ADAP2	-2	0	pearson	1	Ttest_pvalue	Coefficient_of_eigenassay	SVD_pCMs_only3CT	NoPrepr	SVD	14145	RCT-Tx1_T200	F	RCT
Drug	T200_RCT	RCT	Cell_line.Tx1_T200	Plate.99	ADAR	-2	0.16612903140786	pearson	1	Ttest_pvalue	Coefficient_of_eigenassay	SVD_pCMs_only3CT	NoPrepr	SVD	9954	RCT-Tx1_T200	F	RCT
Drug	T200_RCT	RCT	Cell_line.Tx1_T200	Plate.99	ADARB1	-2	0.758546174149438	pearson	1	Ttest_pvalue	Coefficient_of_eigenassay	SVD_pCMs_only3CT	NoPrepr	SVD	4088	RCT-Tx1_T200	F	RCT
Drug	T200_RCT	RCT	Cell_line.Tx1_T200	Plate.99	ADARB2	-2	0	pearson	1	Ttest_pvalue	Coefficient_of_eigenassay	SVD_pCMs_only3CT	NoPrepr	SVD	14145	RCT-Tx1_T200	F	RCT
Drug	T200_RCT	RCT	Cell_line.Tx1_T200	Plate.99	ADAT1	-2	0.140693420029948	pearson	1	Ttest_pvalue	Coefficient_of_eigenassay	SVD_pCMs_only3CT	NoPrepr	SVD	10316	RCT-Tx1_T200	F	RCT
Drug	T200_RCT	RCT	Cell_line.Tx1_T200	Plate.99	ADAT2	-2	-0.0200740953036558	pearson	1	Ttest_pvalue	Coefficient_of_eigenassay	SVD_pCMs_only3CT	NoPrepr	SVD	12575	RCT-Tx1_T200	F	RCT
Drug	T200_RCT	RCT	Cell_line.Tx1_T200	Plate.99	ADAT3	-2	-0.156409114949559	pearson	1	Ttest_pvalue	Coefficient_of_eigenassay	SVD_pCMs_only3CT	NoPrepr	SVD	10073	RCT-Tx1_T200	F	RCT
Drug	T200_RCT	RCT	Cell_line.Tx1_T200	Plate.99	ADCK1	-2	-0.599901767253478	pearson	1	Ttest_pvalue	Coefficient_of_eigenassay	SVD_pCMs_only3CT	NoPrepr	SVD	5135	RCT-Tx1_T200	F	RCT
Drug	T200_RCT	RCT	Cell_line.Tx1_T200	Plate.99	ADCK2	-2	-0.694130240808584	pearson	1	Ttest_pvalue	Coefficient_of_eigenassay	SVD_pCMs_only3CT	NoPrepr	SVD	4471	RCT-Tx1_T200	F	RCT
Drug	T200_RCT	RCT	Cell_line.Tx1_T200	Plate.99	ADCK5	-2	-0.345347465740857	pearson	1	Ttest_pvalue	Coefficient_of_eigenassay	SVD_pCMs_only3CT	NoPrepr	SVD	7588	RCT-Tx1_T200	F	RCT
Drug	T200_RCT	RCT	Cell_line.Tx1_T200	Plate.99	ADCY1	-2	0.232827178778561	pearson	1	Ttest_pvalue	Coefficient_of_eigenassay	SVD_pCMs_only3CT	NoPrepr	SVD	8985	RCT-Tx1_T200	F	RCT
Drug	T200_RCT	RCT	Cell_line.Tx1_T200	Plate.99	ADCY10	-2	0	pearson	1	Ttest_pvalue	Coefficient_of_eigenassay	SVD_pCMs_only3CT	NoPrepr	SVD	14145	RCT-Tx1_T200	F	RCT
Drug	T200_RCT	RCT	Cell_line.Tx1_T200	Plate.99	ADCY2	-2	0.166858155417008	pearson	1	Ttest_pvalue	Coefficient_of_eigenassay	SVD_pCMs_only3CT	NoPrepr	SVD	9940	RCT-Tx1_T200	F	RCT
Drug	T200_RCT	RCT	Cell_line.Tx1_T200	Plate.99	ADCY3	-2	0.580337316831777	pearson	1	Ttest_pvalue	Coefficient_of_eigenassay	SVD_pCMs_only3CT	NoPrepr	SVD	5275	RCT-Tx1_T200	F	RCT
Drug	T200_RCT	RCT	Cell_line.Tx1_T200	Plate.99	ADCY4	-2	0	pearson	1	Ttest_pvalue	Coefficient_of_eigenassay	SVD_pCMs_only3CT	NoPrepr	SVD	14145	RCT-Tx1_T200	F	RCT
Drug	T200_RCT	RCT	Cell_line.Tx1_T200	Plate.99	ADCY5	-2	0.178258234824435	pearson	1	Ttest_pvalue	Coefficient_of_eigenassay	SVD_pCMs_only3CT	NoPrepr	SVD	9773	RCT-Tx1_T200	F	RCT
Drug	T200_RCT	RCT	Cell_line.Tx1_T200	Plate.99	ADCY6	-2	-0.122723216980883	pearson	1	Ttest_pvalue	Coefficient_of_eigenassay	SVD_pCMs_only3CT	NoPrepr	SVD	10624	RCT-Tx1_T200	F	RCT
Drug	T200_RCT	RCT	Cell_line.Tx1_T200	Plate.99	ADCY7	-2	1.41306832401997	pearson	1	Ttest_pvalue	Coefficient_of_eigenassay	SVD_pCMs_only3CT	NoPrepr	SVD	1539	RCT-Tx1_T200	F	RCT
Drug	T200_RCT	RCT	Cell_line.Tx1_T200	Plate.99	ADCY8	-2	0.0167147565944428	pearson	1	Ttest_pvalue	Coefficient_of_eigenassay	SVD_pCMs_only3CT	NoPrepr	SVD	12652	RCT-Tx1_T200	F	RCT
Drug	T200_RCT	RCT	Cell_line.Tx1_T200	Plate.99	ADCY9	-2	0.421158163299169	pearson	1	Ttest_pvalue	Coefficient_of_eigenassay	SVD_pCMs_only3CT	NoPrepr	SVD	6762	RCT-Tx1_T200	F	RCT
Drug	T200_RCT	RCT	Cell_line.Tx1_T200	Plate.99	ADCYAP1	-2	0	pearson	1	Ttest_pvalue	Coefficient_of_eigenassay	SVD_pCMs_only3CT	NoPrepr	SVD	14145	RCT-Tx1_T200	F	RCT
Drug	T200_RCT	RCT	Cell_line.Tx1_T200	Plate.99	ADCYAP1R1	-2	0	pearson	1	Ttest_pvalue	Coefficient_of_eigenassay	SVD_pCMs_only3CT	NoPrepr	SVD	14145	RCT-Tx1_T200	F	RCT
Drug	T200_RCT	RCT	Cell_line.Tx1_T200	Plate.99	ADD1	-2	0.0258468090336793	pearson	1	Ttest_pvalue	Coefficient_of_eigenassay	SVD_pCMs_only3CT	NoPrepr	SVD	12446	RCT-Tx1_T200	F	RCT
Drug	T200_RCT	RCT	Cell_line.Tx1_T200	Plate.99	ADD2	-2	0.332260986341258	pearson	1	Ttest_pvalue	Coefficient_of_eigenassay	SVD_pCMs_only3CT	NoPrepr	SVD	7733	RCT-Tx1_T200	F	RCT
Drug	T200_RCT	RCT	Cell_line.Tx1_T200	Plate.99	ADD3	-2	0.719231142673626	pearson	1	Ttest_pvalue	Coefficient_of_eigenassay	SVD_pCMs_only3CT	NoPrepr	SVD	4324	RCT-Tx1_T200	F	RCT
Drug	T200_RCT	RCT	Cell_line.Tx1_T200	Plate.99	ADGB	-2	0	pearson	1	Ttest_pvalue	Coefficient_of_eigenassay	SVD_pCMs_only3CT	NoPrepr	SVD	14145	RCT-Tx1_T200	F	RCT
Drug	T200_RCT	RCT	Cell_line.Tx1_T200	Plate.99	ADGRA1	-2	0	pearson	1	Ttest_pvalue	Coefficient_of_eigenassay	SVD_pCMs_only3CT	NoPrepr	SVD	14145	RCT-Tx1_T200	F	RCT
Drug	T200_RCT	RCT	Cell_line.Tx1_T200	Plate.99	ADGRA2	-2	0.185352842445958	pearson	1	Ttest_pvalue	Coefficient_of_eigenassay	SVD_pCMs_only3CT	NoPrepr	SVD	9644	RCT-Tx1_T200	F	RCT
Drug	T200_RCT	RCT	Cell_line.Tx1_T200	Plate.99	ADGRA3	-2	0.441476439938981	pearson	1	Ttest_pvalue	Coefficient_of_eigenassay	SVD_pCMs_only3CT	NoPrepr	SVD	6540	RCT-Tx1_T200	F	RCT
Drug	T200_RCT	RCT	Cell_line.Tx1_T200	Plate.99	ADGRB1	-2	0	pearson	1	Ttest_pvalue	Coefficient_of_eigenassay	SVD_pCMs_only3CT	NoPrepr	SVD	14145	RCT-Tx1_T200	F	RCT
Drug	T200_RCT	RCT	Cell_line.Tx1_T200	Plate.99	ADGRB2	-2	-0.17059743414925	pearson	1	Ttest_pvalue	Coefficient_of_eigenassay	SVD_pCMs_only3CT	NoPrepr	SVD	9884	RCT-Tx1_T200	F	RCT
Drug	T200_RCT	RCT	Cell_line.Tx1_T200	Plate.99	ADGRB3	-2	0.0484272794167135	pearson	1	Ttest_pvalue	Coefficient_of_eigenassay	SVD_pCMs_only3CT	NoPrepr	SVD	12010	RCT-Tx1_T200	F	RCT
Drug	T200_RCT	RCT	Cell_line.Tx1_T200	Plate.99	ADGRD1	-2	0.965622723280822	pearson	1	Ttest_pvalue	Coefficient_of_eigenassay	SVD_pCMs_only3CT	NoPrepr	SVD	3005	RCT-Tx1_T200	F	RCT
Drug	T200_RCT	RCT	Cell_line.Tx1_T200	Plate.99	ADGRE5	-2	-0.650397168465786	pearson	1	Ttest_pvalue	Coefficient_of_eigenassay	SVD_pCMs_only3CT	NoPrepr	SVD	4750	RCT-Tx1_T200	F	RCT
Drug	T200_RCT	RCT	Cell_line.Tx1_T200	Plate.99	ADGRF1	-2	0	pearson	1	Ttest_pvalue	Coefficient_of_eigenassay	SVD_pCMs_only3CT	NoPrepr	SVD	14145	RCT-Tx1_T200	F	RCT
Drug	T200_RCT	RCT	Cell_line.Tx1_T200	Plate.99	ADGRF3	-2	0	pearson	1	Ttest_pvalue	Coefficient_of_eigenassay	SVD_pCMs_only3CT	NoPrepr	SVD	14145	RCT-Tx1_T200	F	RCT
Drug	T200_RCT	RCT	Cell_line.Tx1_T200	Plate.99	ADGRF5	-2	0	pearson	1	Ttest_pvalue	Coefficient_of_eigenassay	SVD_pCMs_only3CT	NoPrepr	SVD	14145	RCT-Tx1_T200	F	RCT
Drug	T200_RCT	RCT	Cell_line.Tx1_T200	Plate.99	ADGRG1	-2	-0.033527451386855	pearson	1	Ttest_pvalue	Coefficient_of_eigenassay	SVD_pCMs_only3CT	NoPrepr	SVD	12288	RCT-Tx1_T200	F	RCT
Drug	T200_RCT	RCT	Cell_line.Tx1_T200	Plate.99	ADGRG2	-2	0	pearson	1	Ttest_pvalue	Coefficient_of_eigenassay	SVD_pCMs_only3CT	NoPrepr	SVD	14145	RCT-Tx1_T200	F	RCT
Drug	T200_RCT	RCT	Cell_line.Tx1_T200	Plate.99	ADGRG6	-2	2.01546912845725	pearson	1	Ttest_pvalue	Coefficient_of_eigenassay	SVD_pCMs_only3CT	NoPrepr	SVD	593	RCT-Tx1_T200	F	RCT
Drug	T200_RCT	RCT	Cell_line.Tx1_T200	Plate.99	ADGRL1	-2	-0.208154652561248	pearson	1	Ttest_pvalue	Coefficient_of_eigenassay	SVD_pCMs_only3CT	NoPrepr	SVD	9328	RCT-Tx1_T200	F	RCT
Drug	T200_RCT	RCT	Cell_line.Tx1_T200	Plate.99	ADGRL2	-2	0.64465879764408	pearson	1	Ttest_pvalue	Coefficient_of_eigenassay	SVD_pCMs_only3CT	NoPrepr	SVD	4798	RCT-Tx1_T200	F	RCT
Drug	T200_RCT	RCT	Cell_line.Tx1_T200	Plate.99	ADGRL3	-2	2.74861843542086	pearson	1	Ttest_pvalue	Coefficient_of_eigenassay	SVD_pCMs_only3CT	NoPrepr	SVD	192	RCT-Tx1_T200	F	RCT
Drug	T200_RCT	RCT	Cell_line.Tx1_T200	Plate.99	ADGRL4	-2	-0.14968534889413	pearson	1	Ttest_pvalue	Coefficient_of_eigenassay	SVD_pCMs_only3CT	NoPrepr	SVD	10183	RCT-Tx1_T200	F	RCT
Drug	T200_RCT	RCT	Cell_line.Tx1_T200	Plate.99	ADGRV1	-2	0.486751476055035	pearson	1	Ttest_pvalue	Coefficient_of_eigenassay	SVD_pCMs_only3CT	NoPrepr	SVD	6060	RCT-Tx1_T200	F	RCT
Drug	T200_RCT	RCT	Cell_line.Tx1_T200	Plate.99	ADH1B	-2	-0.171775311182502	pearson	1	Ttest_pvalue	Coefficient_of_eigenassay	SVD_pCMs_only3CT	NoPrepr	SVD	9864	RCT-Tx1_T200	F	RCT
Drug	T200_RCT	RCT	Cell_line.Tx1_T200	Plate.99	ADH4	-2	0	pearson	1	Ttest_pvalue	Coefficient_of_eigenassay	SVD_pCMs_only3CT	NoPrepr	SVD	14145	RCT-Tx1_T200	F	RCT
Drug	T200_RCT	RCT	Cell_line.Tx1_T200	Plate.99	ADH5	-2	-0.00174855416727634	pearson	1	Ttest_pvalue	Coefficient_of_eigenassay	SVD_pCMs_only3CT	NoPrepr	SVD	12951	RCT-Tx1_T200	F	RCT
Drug	T200_RCT	RCT	Cell_line.Tx1_T200	Plate.99	ADH6	-2	0	pearson	1	Ttest_pvalue	Coefficient_of_eigenassay	SVD_pCMs_only3CT	NoPrepr	SVD	14145	RCT-Tx1_T200	F	RCT
Drug	T200_RCT	RCT	Cell_line.Tx1_T200	Plate.99	ADHFE1	-2	-0.096816623133383	pearson	1	Ttest_pvalue	Coefficient_of_eigenassay	SVD_pCMs_only3CT	NoPrepr	SVD	11071	RCT-Tx1_T200	F	RCT
Drug	T200_RCT	RCT	Cell_line.Tx1_T200	Plate.99	ADI1	-2	0.0756956882588417	pearson	1	Ttest_pvalue	Coefficient_of_eigenassay	SVD_pCMs_only3CT	NoPrepr	SVD	11478	RCT-Tx1_T200	F	RCT
Drug	T200_RCT	RCT	Cell_line.Tx1_T200	Plate.99	ADIPOR1	-2	-0.303531061267829	pearson	1	Ttest_pvalue	Coefficient_of_eigenassay	SVD_pCMs_only3CT	NoPrepr	SVD	8056	RCT-Tx1_T200	F	RCT
Drug	T200_RCT	RCT	Cell_line.Tx1_T200	Plate.99	ADIPOR2	-2	0.0269651910170359	pearson	1	Ttest_pvalue	Coefficient_of_eigenassay	SVD_pCMs_only3CT	NoPrepr	SVD	12424	RCT-Tx1_T200	F	RCT
Drug	T200_RCT	RCT	Cell_line.Tx1_T200	Plate.99	ADK	-2	-0.702747345881216	pearson	1	Ttest_pvalue	Coefficient_of_eigenassay	SVD_pCMs_only3CT	NoPrepr	SVD	4415	RCT-Tx1_T200	F	RCT
Drug	T200_RCT	RCT	Cell_line.Tx1_T200	Plate.99	ADM	-2	-0.310029559915403	pearson	1	Ttest_pvalue	Coefficient_of_eigenassay	SVD_pCMs_only3CT	NoPrepr	SVD	7977	RCT-Tx1_T200	F	RCT
Drug	T200_RCT	RCT	Cell_line.Tx1_T200	Plate.99	ADM2	-2	-0.0870770007908093	pearson	1	Ttest_pvalue	Coefficient_of_eigenassay	SVD_pCMs_only3CT	NoPrepr	SVD	11252	RCT-Tx1_T200	F	RCT
Drug	T200_RCT	RCT	Cell_line.Tx1_T200	Plate.99	ADM5	-2	-0.0218231682390725	pearson	1	Ttest_pvalue	Coefficient_of_eigenassay	SVD_pCMs_only3CT	NoPrepr	SVD	12549	RCT-Tx1_T200	F	RCT
Drug	T200_RCT	RCT	Cell_line.Tx1_T200	Plate.99	ADNP	-2	1.15543772252197	pearson	1	Ttest_pvalue	Coefficient_of_eigenassay	SVD_pCMs_only3CT	NoPrepr	SVD	2255	RCT-Tx1_T200	F	RCT
Drug	T200_RCT	RCT	Cell_line.Tx1_T200	Plate.99	ADNP2	-2	0.431241086264813	pearson	1	Ttest_pvalue	Coefficient_of_eigenassay	SVD_pCMs_only3CT	NoPrepr	SVD	6641	RCT-Tx1_T200	F	RCT
Drug	T200_RCT	RCT	Cell_line.Tx1_T200	Plate.99	ADO	-2	-0.380635593756797	pearson	1	Ttest_pvalue	Coefficient_of_eigenassay	SVD_pCMs_only3CT	NoPrepr	SVD	7164	RCT-Tx1_T200	F	RCT
Drug	T200_RCT	RCT	Cell_line.Tx1_T200	Plate.99	ADORA1	-2	-1.55522339325228	pearson	1	Ttest_pvalue	Coefficient_of_eigenassay	SVD_pCMs_only3CT	NoPrepr	SVD	1246	RCT-Tx1_T200	F	RCT
Drug	T200_RCT	RCT	Cell_line.Tx1_T200	Plate.99	ADORA2A	-2	0	pearson	1	Ttest_pvalue	Coefficient_of_eigenassay	SVD_pCMs_only3CT	NoPrepr	SVD	14145	RCT-Tx1_T200	F	RCT
Drug	T200_RCT	RCT	Cell_line.Tx1_T200	Plate.99	ADORA2B	-2	0	pearson	1	Ttest_pvalue	Coefficient_of_eigenassay	SVD_pCMs_only3CT	NoPrepr	SVD	14145	RCT-Tx1_T200	F	RCT
Drug	T200_RCT	RCT	Cell_line.Tx1_T200	Plate.99	ADPGK	-2	-0.135502559096968	pearson	1	Ttest_pvalue	Coefficient_of_eigenassay	SVD_pCMs_only3CT	NoPrepr	SVD	10397	RCT-Tx1_T200	F	RCT
Drug	T200_RCT	RCT	Cell_line.Tx1_T200	Plate.99	ADPRH	-2	0.00413870782085034	pearson	1	Ttest_pvalue	Coefficient_of_eigenassay	SVD_pCMs_only3CT	NoPrepr	SVD	12916	RCT-Tx1_T200	F	RCT
Drug	T200_RCT	RCT	Cell_line.Tx1_T200	Plate.99	ADPRHL1	-2	-1.01942881890287	pearson	1	Ttest_pvalue	Coefficient_of_eigenassay	SVD_pCMs_only3CT	NoPrepr	SVD	2774	RCT-Tx1_T200	F	RCT
Drug	T200_RCT	RCT	Cell_line.Tx1_T200	Plate.99	ADPRHL2	-2	-0.470283606578119	pearson	1	Ttest_pvalue	Coefficient_of_eigenassay	SVD_pCMs_only3CT	NoPrepr	SVD	6212	RCT-Tx1_T200	F	RCT
Drug	T200_RCT	RCT	Cell_line.Tx1_T200	Plate.99	ADPRM	-2	-0.570452210444164	pearson	1	Ttest_pvalue	Coefficient_of_eigenassay	SVD_pCMs_only3CT	NoPrepr	SVD	5361	RCT-Tx1_T200	F	RCT
Drug	T200_RCT	RCT	Cell_line.Tx1_T200	Plate.99	ADRA1A	-2	0	pearson	1	Ttest_pvalue	Coefficient_of_eigenassay	SVD_pCMs_only3CT	NoPrepr	SVD	14145	RCT-Tx1_T200	F	RCT
Drug	T200_RCT	RCT	Cell_line.Tx1_T200	Plate.99	ADRA1B	-2	-0.0619463046516825	pearson	1	Ttest_pvalue	Coefficient_of_eigenassay	SVD_pCMs_only3CT	NoPrepr	SVD	11736	RCT-Tx1_T200	F	RCT
Drug	T200_RCT	RCT	Cell_line.Tx1_T200	Plate.99	ADRA1D	-2	0	pearson	1	Ttest_pvalue	Coefficient_of_eigenassay	SVD_pCMs_only3CT	NoPrepr	SVD	14145	RCT-Tx1_T200	F	RCT
Drug	T200_RCT	RCT	Cell_line.Tx1_T200	Plate.99	ADRA2A	-2	0	pearson	1	Ttest_pvalue	Coefficient_of_eigenassay	SVD_pCMs_only3CT	NoPrepr	SVD	14145	RCT-Tx1_T200	F	RCT
Drug	T200_RCT	RCT	Cell_line.Tx1_T200	Plate.99	ADRA2B	-2	0	pearson	1	Ttest_pvalue	Coefficient_of_eigenassay	SVD_pCMs_only3CT	NoPrepr	SVD	14145	RCT-Tx1_T200	F	RCT
Drug	T200_RCT	RCT	Cell_line.Tx1_T200	Plate.99	ADRA2C	-2	-0.676573999021137	pearson	1	Ttest_pvalue	Coefficient_of_eigenassay	SVD_pCMs_only3CT	NoPrepr	SVD	4556	RCT-Tx1_T200	F	RCT
Drug	T200_RCT	RCT	Cell_line.Tx1_T200	Plate.99	ADRB1	-2	0	pearson	1	Ttest_pvalue	Coefficient_of_eigenassay	SVD_pCMs_only3CT	NoPrepr	SVD	14145	RCT-Tx1_T200	F	RCT
Drug	T200_RCT	RCT	Cell_line.Tx1_T200	Plate.99	ADRB2	-2	0.212885195789566	pearson	1	Ttest_pvalue	Coefficient_of_eigenassay	SVD_pCMs_only3CT	NoPrepr	SVD	9255	RCT-Tx1_T200	F	RCT
Drug	T200_RCT	RCT	Cell_line.Tx1_T200	Plate.99	ADRB3	-2	0.124722201234634	pearson	1	Ttest_pvalue	Coefficient_of_eigenassay	SVD_pCMs_only3CT	NoPrepr	SVD	10578	RCT-Tx1_T200	F	RCT
Drug	T200_RCT	RCT	Cell_line.Tx1_T200	Plate.99	ADRM1	-2	-0.870054090620727	pearson	1	Ttest_pvalue	Coefficient_of_eigenassay	SVD_pCMs_only3CT	NoPrepr	SVD	3477	RCT-Tx1_T200	F	RCT
Drug	T200_RCT	RCT	Cell_line.Tx1_T200	Plate.99	ADSL	-2	-0.701188389712909	pearson	1	Ttest_pvalue	Coefficient_of_eigenassay	SVD_pCMs_only3CT	NoPrepr	SVD	4428	RCT-Tx1_T200	F	RCT
Drug	T200_RCT	RCT	Cell_line.Tx1_T200	Plate.99	ADSS	-2	0.500041076426131	pearson	1	Ttest_pvalue	Coefficient_of_eigenassay	SVD_pCMs_only3CT	NoPrepr	SVD	5923	RCT-Tx1_T200	F	RCT
Drug	T200_RCT	RCT	Cell_line.Tx1_T200	Plate.99	ADSSL1	-2	-0.253898886640482	pearson	1	Ttest_pvalue	Coefficient_of_eigenassay	SVD_pCMs_only3CT	NoPrepr	SVD	8698	RCT-Tx1_T200	F	RCT
Drug	T200_RCT	RCT	Cell_line.Tx1_T200	Plate.99	ADTRP	-2	0	pearson	1	Ttest_pvalue	Coefficient_of_eigenassay	SVD_pCMs_only3CT	NoPrepr	SVD	14145	RCT-Tx1_T200	F	RCT
Drug	T200_RCT	RCT	Cell_line.Tx1_T200	Plate.99	AEBP1	-2	-0.60352631751101	pearson	1	Ttest_pvalue	Coefficient_of_eigenassay	SVD_pCMs_only3CT	NoPrepr	SVD	5109	RCT-Tx1_T200	F	RCT
Drug	T200_RCT	RCT	Cell_line.Tx1_T200	Plate.99	AEBP2	-2	1.26678737165167	pearson	1	Ttest_pvalue	Coefficient_of_eigenassay	SVD_pCMs_only3CT	NoPrepr	SVD	1900	RCT-Tx1_T200	F	RCT
Drug	T200_RCT	RCT	Cell_line.Tx1_T200	Plate.99	AEN	-2	-0.869542177499067	pearson	1	Ttest_pvalue	Coefficient_of_eigenassay	SVD_pCMs_only3CT	NoPrepr	SVD	3482	RCT-Tx1_T200	F	RCT
Drug	T200_RCT	RCT	Cell_line.Tx1_T200	Plate.99	AES	-2	-1.07984587158143	pearson	1	Ttest_pvalue	Coefficient_of_eigenassay	SVD_pCMs_only3CT	NoPrepr	SVD	2538	RCT-Tx1_T200	F	RCT
Drug	T200_RCT	RCT	Cell_line.Tx1_T200	Plate.99	AFAP1	-2	1.16731688667481	pearson	1	Ttest_pvalue	Coefficient_of_eigenassay	SVD_pCMs_only3CT	NoPrepr	SVD	2208	RCT-Tx1_T200	F	RCT
Drug	T200_RCT	RCT	Cell_line.Tx1_T200	Plate.99	AFAP1L1	-2	-0.0574379906340927	pearson	1	Ttest_pvalue	Coefficient_of_eigenassay	SVD_pCMs_only3CT	NoPrepr	SVD	11833	RCT-Tx1_T200	F	RCT
Drug	T200_RCT	RCT	Cell_line.Tx1_T200	Plate.99	AFAP1L2	-2	0.431987545952701	pearson	1	Ttest_pvalue	Coefficient_of_eigenassay	SVD_pCMs_only3CT	NoPrepr	SVD	6632	RCT-Tx1_T200	F	RCT
Drug	T200_RCT	RCT	Cell_line.Tx1_T200	Plate.99	AFDN	-2	2.1894715904313	pearson	1	Ttest_pvalue	Coefficient_of_eigenassay	SVD_pCMs_only3CT	NoPrepr	SVD	443	RCT-Tx1_T200	F	RCT
Drug	T200_RCT	RCT	Cell_line.Tx1_T200	Plate.99	AFF1	-2	0.878036431351067	pearson	1	Ttest_pvalue	Coefficient_of_eigenassay	SVD_pCMs_only3CT	NoPrepr	SVD	3440	RCT-Tx1_T200	F	RCT
Drug	T200_RCT	RCT	Cell_line.Tx1_T200	Plate.99	AFF2	-2	0.315384177661791	pearson	1	Ttest_pvalue	Coefficient_of_eigenassay	SVD_pCMs_only3CT	NoPrepr	SVD	7906	RCT-Tx1_T200	F	RCT
Drug	T200_RCT	RCT	Cell_line.Tx1_T200	Plate.99	AFF3	-2	0.807476187357106	pearson	1	Ttest_pvalue	Coefficient_of_eigenassay	SVD_pCMs_only3CT	NoPrepr	SVD	3819	RCT-Tx1_T200	F	RCT
Drug	T200_RCT	RCT	Cell_line.Tx1_T200	Plate.99	AFF4	-2	2.24985000875328	pearson	1	Ttest_pvalue	Coefficient_of_eigenassay	SVD_pCMs_only3CT	NoPrepr	SVD	405	RCT-Tx1_T200	F	RCT
Drug	T200_RCT	RCT	Cell_line.Tx1_T200	Plate.99	AFG1L	-2	-0.0127625969410242	pearson	1	Ttest_pvalue	Coefficient_of_eigenassay	SVD_pCMs_only3CT	NoPrepr	SVD	12737	RCT-Tx1_T200	F	RCT
Drug	T200_RCT	RCT	Cell_line.Tx1_T200	Plate.99	AFG3L2	-2	1.09672352573695	pearson	1	Ttest_pvalue	Coefficient_of_eigenassay	SVD_pCMs_only3CT	NoPrepr	SVD	2461	RCT-Tx1_T200	F	RCT
Drug	T200_RCT	RCT	Cell_line.Tx1_T200	Plate.99	AFMID	-2	-0.403150084939288	pearson	1	Ttest_pvalue	Coefficient_of_eigenassay	SVD_pCMs_only3CT	NoPrepr	SVD	6922	RCT-Tx1_T200	F	RCT
Drug	T200_RCT	RCT	Cell_line.Tx1_T200	Plate.99	AFP	-2	0	pearson	1	Ttest_pvalue	Coefficient_of_eigenassay	SVD_pCMs_only3CT	NoPrepr	SVD	14145	RCT-Tx1_T200	F	RCT
Drug	T200_RCT	RCT	Cell_line.Tx1_T200	Plate.99	AFTPH	-2	0.376932841857994	pearson	1	Ttest_pvalue	Coefficient_of_eigenassay	SVD_pCMs_only3CT	NoPrepr	SVD	7215	RCT-Tx1_T200	F	RCT
Drug	T200_RCT	RCT	Cell_line.Tx1_T200	Plate.99	AGA	-2	-0.641051749589723	pearson	1	Ttest_pvalue	Coefficient_of_eigenassay	SVD_pCMs_only3CT	NoPrepr	SVD	4830	RCT-Tx1_T200	F	RCT
Drug	T200_RCT	RCT	Cell_line.Tx1_T200	Plate.99	AGAP1	-2	1.92790467241993	pearson	1	Ttest_pvalue	Coefficient_of_eigenassay	SVD_pCMs_only3CT	NoPrepr	SVD	679	RCT-Tx1_T200	F	RCT
Drug	T200_RCT	RCT	Cell_line.Tx1_T200	Plate.99	AGAP2	-2	0.147489340233058	pearson	1	Ttest_pvalue	Coefficient_of_eigenassay	SVD_pCMs_only3CT	NoPrepr	SVD	10214	RCT-Tx1_T200	F	RCT
Drug	T200_RCT	RCT	Cell_line.Tx1_T200	Plate.99	AGAP3	-2	-0.428690170863812	pearson	1	Ttest_pvalue	Coefficient_of_eigenassay	SVD_pCMs_only3CT	NoPrepr	SVD	6673	RCT-Tx1_T200	F	RCT
Drug	T200_RCT	RCT	Cell_line.Tx1_T200	Plate.99	AGAP4	-2	0.866703196709601	pearson	1	Ttest_pvalue	Coefficient_of_eigenassay	SVD_pCMs_only3CT	NoPrepr	SVD	3500	RCT-Tx1_T200	F	RCT
Drug	T200_RCT	RCT	Cell_line.Tx1_T200	Plate.99	AGAP5	-2	0.043522359801607	pearson	1	Ttest_pvalue	Coefficient_of_eigenassay	SVD_pCMs_only3CT	NoPrepr	SVD	12113	RCT-Tx1_T200	F	RCT
Drug	T200_RCT	RCT	Cell_line.Tx1_T200	Plate.99	AGAP6	-2	0.0294532032234005	pearson	1	Ttest_pvalue	Coefficient_of_eigenassay	SVD_pCMs_only3CT	NoPrepr	SVD	12374	RCT-Tx1_T200	F	RCT
Drug	T200_RCT	RCT	Cell_line.Tx1_T200	Plate.99	AGAP9	-2	0.531532071497556	pearson	1	Ttest_pvalue	Coefficient_of_eigenassay	SVD_pCMs_only3CT	NoPrepr	SVD	5668	RCT-Tx1_T200	F	RCT
Drug	T200_RCT	RCT	Cell_line.Tx1_T200	Plate.99	AGBL2	-2	0	pearson	1	Ttest_pvalue	Coefficient_of_eigenassay	SVD_pCMs_only3CT	NoPrepr	SVD	14145	RCT-Tx1_T200	F	RCT
Drug	T200_RCT	RCT	Cell_line.Tx1_T200	Plate.99	AGBL3	-2	0	pearson	1	Ttest_pvalue	Coefficient_of_eigenassay	SVD_pCMs_only3CT	NoPrepr	SVD	14145	RCT-Tx1_T200	F	RCT
Drug	T200_RCT	RCT	Cell_line.Tx1_T200	Plate.99	AGBL4	-2	0	pearson	1	Ttest_pvalue	Coefficient_of_eigenassay	SVD_pCMs_only3CT	NoPrepr	SVD	14145	RCT-Tx1_T200	F	RCT
Drug	T200_RCT	RCT	Cell_line.Tx1_T200	Plate.99	AGBL5	-2	-0.270074570297899	pearson	1	Ttest_pvalue	Coefficient_of_eigenassay	SVD_pCMs_only3CT	NoPrepr	SVD	8492	RCT-Tx1_T200	F	RCT
Drug	T200_RCT	RCT	Cell_line.Tx1_T200	Plate.99	AGFG1	-2	0.350605473766945	pearson	1	Ttest_pvalue	Coefficient_of_eigenassay	SVD_pCMs_only3CT	NoPrepr	SVD	7524	RCT-Tx1_T200	F	RCT
Drug	T200_RCT	RCT	Cell_line.Tx1_T200	Plate.99	AGFG2	-2	-0.243342095048552	pearson	1	Ttest_pvalue	Coefficient_of_eigenassay	SVD_pCMs_only3CT	NoPrepr	SVD	8844	RCT-Tx1_T200	F	RCT
Drug	T200_RCT	RCT	Cell_line.Tx1_T200	Plate.99	AGGF1	-2	0.0969306152701136	pearson	1	Ttest_pvalue	Coefficient_of_eigenassay	SVD_pCMs_only3CT	NoPrepr	SVD	11066	RCT-Tx1_T200	F	RCT
Drug	T200_RCT	RCT	Cell_line.Tx1_T200	Plate.99	AGK	-2	1.21196311263705	pearson	1	Ttest_pvalue	Coefficient_of_eigenassay	SVD_pCMs_only3CT	NoPrepr	SVD	2068	RCT-Tx1_T200	F	RCT
Drug	T200_RCT	RCT	Cell_line.Tx1_T200	Plate.99	AGL	-2	1.64367920187831	pearson	1	Ttest_pvalue	Coefficient_of_eigenassay	SVD_pCMs_only3CT	NoPrepr	SVD	1089	RCT-Tx1_T200	F	RCT
Drug	T200_RCT	RCT	Cell_line.Tx1_T200	Plate.99	AGMAT	-2	0.379236680531572	pearson	1	Ttest_pvalue	Coefficient_of_eigenassay	SVD_pCMs_only3CT	NoPrepr	SVD	7175	RCT-Tx1_T200	F	RCT
Drug	T200_RCT	RCT	Cell_line.Tx1_T200	Plate.99	AGO1	-2	1.07414978161077	pearson	1	Ttest_pvalue	Coefficient_of_eigenassay	SVD_pCMs_only3CT	NoPrepr	SVD	2562	RCT-Tx1_T200	F	RCT
Drug	T200_RCT	RCT	Cell_line.Tx1_T200	Plate.99	AGO2	-2	2.33749536363909	pearson	1	Ttest_pvalue	Coefficient_of_eigenassay	SVD_pCMs_only3CT	NoPrepr	SVD	358	RCT-Tx1_T200	F	RCT
Drug	T200_RCT	RCT	Cell_line.Tx1_T200	Plate.99	AGO3	-2	1.84356080574506	pearson	1	Ttest_pvalue	Coefficient_of_eigenassay	SVD_pCMs_only3CT	NoPrepr	SVD	794	RCT-Tx1_T200	F	RCT
Drug	T200_RCT	RCT	Cell_line.Tx1_T200	Plate.99	AGO4	-2	0.765772240691769	pearson	1	Ttest_pvalue	Coefficient_of_eigenassay	SVD_pCMs_only3CT	NoPrepr	SVD	4055	RCT-Tx1_T200	F	RCT
Drug	T200_RCT	RCT	Cell_line.Tx1_T200	Plate.99	AGPAT1	-2	-0.675517953221547	pearson	1	Ttest_pvalue	Coefficient_of_eigenassay	SVD_pCMs_only3CT	NoPrepr	SVD	4568	RCT-Tx1_T200	F	RCT
Drug	T200_RCT	RCT	Cell_line.Tx1_T200	Plate.99	AGPAT2	-2	-1.51680004498104	pearson	1	Ttest_pvalue	Coefficient_of_eigenassay	SVD_pCMs_only3CT	NoPrepr	SVD	1318	RCT-Tx1_T200	F	RCT
Drug	T200_RCT	RCT	Cell_line.Tx1_T200	Plate.99	AGPAT3	-2	-0.0926409825219833	pearson	1	Ttest_pvalue	Coefficient_of_eigenassay	SVD_pCMs_only3CT	NoPrepr	SVD	11150	RCT-Tx1_T200	F	RCT
Drug	T200_RCT	RCT	Cell_line.Tx1_T200	Plate.99	AGPAT4	-2	0.038739917168154	pearson	1	Ttest_pvalue	Coefficient_of_eigenassay	SVD_pCMs_only3CT	NoPrepr	SVD	12208	RCT-Tx1_T200	F	RCT
Drug	T200_RCT	RCT	Cell_line.Tx1_T200	Plate.99	AGPAT5	-2	0.648284591908361	pearson	1	Ttest_pvalue	Coefficient_of_eigenassay	SVD_pCMs_only3CT	NoPrepr	SVD	4768	RCT-Tx1_T200	F	RCT
Drug	T200_RCT	RCT	Cell_line.Tx1_T200	Plate.99	AGPS	-2	0.239744775400483	pearson	1	Ttest_pvalue	Coefficient_of_eigenassay	SVD_pCMs_only3CT	NoPrepr	SVD	8887	RCT-Tx1_T200	F	RCT
Drug	T200_RCT	RCT	Cell_line.Tx1_T200	Plate.99	AGRN	-2	-0.209259664258336	pearson	1	Ttest_pvalue	Coefficient_of_eigenassay	SVD_pCMs_only3CT	NoPrepr	SVD	9313	RCT-Tx1_T200	F	RCT
Drug	T200_RCT	RCT	Cell_line.Tx1_T200	Plate.99	AGT	-2	-0.681479147175886	pearson	1	Ttest_pvalue	Coefficient_of_eigenassay	SVD_pCMs_only3CT	NoPrepr	SVD	4527	RCT-Tx1_T200	F	RCT
Drug	T200_RCT	RCT	Cell_line.Tx1_T200	Plate.99	AGTPBP1	-2	1.2381563616061	pearson	1	Ttest_pvalue	Coefficient_of_eigenassay	SVD_pCMs_only3CT	NoPrepr	SVD	1972	RCT-Tx1_T200	F	RCT
Drug	T200_RCT	RCT	Cell_line.Tx1_T200	Plate.99	AGTR1	-2	0	pearson	1	Ttest_pvalue	Coefficient_of_eigenassay	SVD_pCMs_only3CT	NoPrepr	SVD	14145	RCT-Tx1_T200	F	RCT
Drug	T200_RCT	RCT	Cell_line.Tx1_T200	Plate.99	AGTR2	-2	0	pearson	1	Ttest_pvalue	Coefficient_of_eigenassay	SVD_pCMs_only3CT	NoPrepr	SVD	14145	RCT-Tx1_T200	F	RCT
Drug	T200_RCT	RCT	Cell_line.Tx1_T200	Plate.99	AGTRAP	-2	-1.62771601131985	pearson	1	Ttest_pvalue	Coefficient_of_eigenassay	SVD_pCMs_only3CT	NoPrepr	SVD	1112	RCT-Tx1_T200	F	RCT
Drug	T200_RCT	RCT	Cell_line.Tx1_T200	Plate.99	AHCTF1	-2	1.20915259315534	pearson	1	Ttest_pvalue	Coefficient_of_eigenassay	SVD_pCMs_only3CT	NoPrepr	SVD	2079	RCT-Tx1_T200	F	RCT
Drug	T200_RCT	RCT	Cell_line.Tx1_T200	Plate.99	AHCY	-2	-0.836358552155945	pearson	1	Ttest_pvalue	Coefficient_of_eigenassay	SVD_pCMs_only3CT	NoPrepr	SVD	3657	RCT-Tx1_T200	F	RCT
Drug	T200_RCT	RCT	Cell_line.Tx1_T200	Plate.99	AHCYL1	-2	0.0388022524452043	pearson	1	Ttest_pvalue	Coefficient_of_eigenassay	SVD_pCMs_only3CT	NoPrepr	SVD	12206	RCT-Tx1_T200	F	RCT
Drug	T200_RCT	RCT	Cell_line.Tx1_T200	Plate.99	AHCYL2	-2	1.29538228363394	pearson	1	Ttest_pvalue	Coefficient_of_eigenassay	SVD_pCMs_only3CT	NoPrepr	SVD	1830	RCT-Tx1_T200	F	RCT
Drug	T200_RCT	RCT	Cell_line.Tx1_T200	Plate.99	AHDC1	-2	0.319852676937681	pearson	1	Ttest_pvalue	Coefficient_of_eigenassay	SVD_pCMs_only3CT	NoPrepr	SVD	7849	RCT-Tx1_T200	F	RCT
Drug	T200_RCT	RCT	Cell_line.Tx1_T200	Plate.99	AHI1	-2	0.632153157076238	pearson	1	Ttest_pvalue	Coefficient_of_eigenassay	SVD_pCMs_only3CT	NoPrepr	SVD	4890	RCT-Tx1_T200	F	RCT
Drug	T200_RCT	RCT	Cell_line.Tx1_T200	Plate.99	AHNAK	-2	3.35703911176623	pearson	1	Ttest_pvalue	Coefficient_of_eigenassay	SVD_pCMs_only3CT	NoPrepr	SVD	87	RCT-Tx1_T200	F	RCT
Drug	T200_RCT	RCT	Cell_line.Tx1_T200	Plate.99	AHNAK2	-2	0.335907029575316	pearson	1	Ttest_pvalue	Coefficient_of_eigenassay	SVD_pCMs_only3CT	NoPrepr	SVD	7686	RCT-Tx1_T200	F	RCT
Drug	T200_RCT	RCT	Cell_line.Tx1_T200	Plate.99	AHR	-2	1.08886245467796	pearson	1	Ttest_pvalue	Coefficient_of_eigenassay	SVD_pCMs_only3CT	NoPrepr	SVD	2499	RCT-Tx1_T200	F	RCT
Drug	T200_RCT	RCT	Cell_line.Tx1_T200	Plate.99	AHRR	-2	0.0672911566722446	pearson	1	Ttest_pvalue	Coefficient_of_eigenassay	SVD_pCMs_only3CT	NoPrepr	SVD	11637	RCT-Tx1_T200	F	RCT
Drug	T200_RCT	RCT	Cell_line.Tx1_T200	Plate.99	AHSA1	-2	-0.562578903815777	pearson	1	Ttest_pvalue	Coefficient_of_eigenassay	SVD_pCMs_only3CT	NoPrepr	SVD	5417	RCT-Tx1_T200	F	RCT
Drug	T200_RCT	RCT	Cell_line.Tx1_T200	Plate.99	AHSA2P	-2	0.0671744962915787	pearson	1	Ttest_pvalue	Coefficient_of_eigenassay	SVD_pCMs_only3CT	NoPrepr	SVD	11643	RCT-Tx1_T200	F	RCT
Drug	T200_RCT	RCT	Cell_line.Tx1_T200	Plate.99	AIDA	-2	0.370690874200819	pearson	1	Ttest_pvalue	Coefficient_of_eigenassay	SVD_pCMs_only3CT	NoPrepr	SVD	7299	RCT-Tx1_T200	F	RCT
Drug	T200_RCT	RCT	Cell_line.Tx1_T200	Plate.99	AIF1L	-2	-1.22436836647281	pearson	1	Ttest_pvalue	Coefficient_of_eigenassay	SVD_pCMs_only3CT	NoPrepr	SVD	2024	RCT-Tx1_T200	F	RCT
Drug	T200_RCT	RCT	Cell_line.Tx1_T200	Plate.99	AIFM1	-2	-0.316821119369631	pearson	1	Ttest_pvalue	Coefficient_of_eigenassay	SVD_pCMs_only3CT	NoPrepr	SVD	7886	RCT-Tx1_T200	F	RCT
Drug	T200_RCT	RCT	Cell_line.Tx1_T200	Plate.99	AIFM2	-2	-0.898119569495668	pearson	1	Ttest_pvalue	Coefficient_of_eigenassay	SVD_pCMs_only3CT	NoPrepr	SVD	3323	RCT-Tx1_T200	F	RCT
Drug	T200_RCT	RCT	Cell_line.Tx1_T200	Plate.99	AIFM3	-2	0	pearson	1	Ttest_pvalue	Coefficient_of_eigenassay	SVD_pCMs_only3CT	NoPrepr	SVD	14145	RCT-Tx1_T200	F	RCT
Drug	T200_RCT	RCT	Cell_line.Tx1_T200	Plate.99	AIG1	-2	-0.41726911060564	pearson	1	Ttest_pvalue	Coefficient_of_eigenassay	SVD_pCMs_only3CT	NoPrepr	SVD	6802	RCT-Tx1_T200	F	RCT
Drug	T200_RCT	RCT	Cell_line.Tx1_T200	Plate.99	AIM2	-2	0	pearson	1	Ttest_pvalue	Coefficient_of_eigenassay	SVD_pCMs_only3CT	NoPrepr	SVD	14145	RCT-Tx1_T200	F	RCT
Drug	T200_RCT	RCT	Cell_line.Tx1_T200	Plate.99	AIMP1	-2	-0.505083567262288	pearson	1	Ttest_pvalue	Coefficient_of_eigenassay	SVD_pCMs_only3CT	NoPrepr	SVD	5871	RCT-Tx1_T200	F	RCT
Drug	T200_RCT	RCT	Cell_line.Tx1_T200	Plate.99	AIMP2	-2	-0.292418667892859	pearson	1	Ttest_pvalue	Coefficient_of_eigenassay	SVD_pCMs_only3CT	NoPrepr	SVD	8200	RCT-Tx1_T200	F	RCT
Drug	T200_RCT	RCT	Cell_line.Tx1_T200	Plate.99	AIP	-2	-1.62783588208413	pearson	1	Ttest_pvalue	Coefficient_of_eigenassay	SVD_pCMs_only3CT	NoPrepr	SVD	1111	RCT-Tx1_T200	F	RCT
Drug	T200_RCT	RCT	Cell_line.Tx1_T200	Plate.99	AJAP1	-2	0	pearson	1	Ttest_pvalue	Coefficient_of_eigenassay	SVD_pCMs_only3CT	NoPrepr	SVD	14145	RCT-Tx1_T200	F	RCT
Drug	T200_RCT	RCT	Cell_line.Tx1_T200	Plate.99	AJM1	-2	0.400407929825847	pearson	1	Ttest_pvalue	Coefficient_of_eigenassay	SVD_pCMs_only3CT	NoPrepr	SVD	6955	RCT-Tx1_T200	F	RCT
Drug	T200_RCT	RCT	Cell_line.Tx1_T200	Plate.99	AJUBA	-2	0.407675424852668	pearson	1	Ttest_pvalue	Coefficient_of_eigenassay	SVD_pCMs_only3CT	NoPrepr	SVD	6887	RCT-Tx1_T200	F	RCT
Drug	T200_RCT	RCT	Cell_line.Tx1_T200	Plate.99	AK1	-2	-1.58308250982014	pearson	1	Ttest_pvalue	Coefficient_of_eigenassay	SVD_pCMs_only3CT	NoPrepr	SVD	1192	RCT-Tx1_T200	F	RCT
Drug	T200_RCT	RCT	Cell_line.Tx1_T200	Plate.99	AK2	-2	-0.524479520152234	pearson	1	Ttest_pvalue	Coefficient_of_eigenassay	SVD_pCMs_only3CT	NoPrepr	SVD	5721	RCT-Tx1_T200	F	RCT
Drug	T200_RCT	RCT	Cell_line.Tx1_T200	Plate.99	AK3	-2	-0.48064765118303	pearson	1	Ttest_pvalue	Coefficient_of_eigenassay	SVD_pCMs_only3CT	NoPrepr	SVD	6111	RCT-Tx1_T200	F	RCT
Drug	T200_RCT	RCT	Cell_line.Tx1_T200	Plate.99	AK4	-2	-0.463511796865456	pearson	1	Ttest_pvalue	Coefficient_of_eigenassay	SVD_pCMs_only3CT	NoPrepr	SVD	6278	RCT-Tx1_T200	F	RCT
Drug	T200_RCT	RCT	Cell_line.Tx1_T200	Plate.99	AK5	-2	0.495570105237684	pearson	1	Ttest_pvalue	Coefficient_of_eigenassay	SVD_pCMs_only3CT	NoPrepr	SVD	5970	RCT-Tx1_T200	F	RCT
Drug	T200_RCT	RCT	Cell_line.Tx1_T200	Plate.99	AK7	-2	0	pearson	1	Ttest_pvalue	Coefficient_of_eigenassay	SVD_pCMs_only3CT	NoPrepr	SVD	14145	RCT-Tx1_T200	F	RCT
Drug	T200_RCT	RCT	Cell_line.Tx1_T200	Plate.99	AK8	-2	0	pearson	1	Ttest_pvalue	Coefficient_of_eigenassay	SVD_pCMs_only3CT	NoPrepr	SVD	14145	RCT-Tx1_T200	F	RCT
Drug	T200_RCT	RCT	Cell_line.Tx1_T200	Plate.99	AK9	-2	0.878048048996135	pearson	1	Ttest_pvalue	Coefficient_of_eigenassay	SVD_pCMs_only3CT	NoPrepr	SVD	3439	RCT-Tx1_T200	F	RCT
Drug	T200_RCT	RCT	Cell_line.Tx1_T200	Plate.99	AKAP1	-2	-0.0886961665313384	pearson	1	Ttest_pvalue	Coefficient_of_eigenassay	SVD_pCMs_only3CT	NoPrepr	SVD	11221	RCT-Tx1_T200	F	RCT
Drug	T200_RCT	RCT	Cell_line.Tx1_T200	Plate.99	AKAP10	-2	0.733698487490372	pearson	1	Ttest_pvalue	Coefficient_of_eigenassay	SVD_pCMs_only3CT	NoPrepr	SVD	4247	RCT-Tx1_T200	F	RCT
Drug	T200_RCT	RCT	Cell_line.Tx1_T200	Plate.99	AKAP11	-2	2.71197447426036	pearson	1	Ttest_pvalue	Coefficient_of_eigenassay	SVD_pCMs_only3CT	NoPrepr	SVD	206	RCT-Tx1_T200	F	RCT
Drug	T200_RCT	RCT	Cell_line.Tx1_T200	Plate.99	AKAP12	-2	3.29644176881004	pearson	1	Ttest_pvalue	Coefficient_of_eigenassay	SVD_pCMs_only3CT	NoPrepr	SVD	96	RCT-Tx1_T200	F	RCT
Drug	T200_RCT	RCT	Cell_line.Tx1_T200	Plate.99	AKAP13	-2	2.95584863258279	pearson	1	Ttest_pvalue	Coefficient_of_eigenassay	SVD_pCMs_only3CT	NoPrepr	SVD	146	RCT-Tx1_T200	F	RCT
Drug	T200_RCT	RCT	Cell_line.Tx1_T200	Plate.99	AKAP14	-2	0	pearson	1	Ttest_pvalue	Coefficient_of_eigenassay	SVD_pCMs_only3CT	NoPrepr	SVD	14145	RCT-Tx1_T200	F	RCT
Drug	T200_RCT	RCT	Cell_line.Tx1_T200	Plate.99	AKAP2	-2	0	pearson	1	Ttest_pvalue	Coefficient_of_eigenassay	SVD_pCMs_only3CT	NoPrepr	SVD	14145	RCT-Tx1_T200	F	RCT
Drug	T200_RCT	RCT	Cell_line.Tx1_T200	Plate.99	AKAP3	-2	0.227241724989301	pearson	1	Ttest_pvalue	Coefficient_of_eigenassay	SVD_pCMs_only3CT	NoPrepr	SVD	9065	RCT-Tx1_T200	F	RCT
Drug	T200_RCT	RCT	Cell_line.Tx1_T200	Plate.99	AKAP5	-2	0.232895661230795	pearson	1	Ttest_pvalue	Coefficient_of_eigenassay	SVD_pCMs_only3CT	NoPrepr	SVD	8983	RCT-Tx1_T200	F	RCT
Drug	T200_RCT	RCT	Cell_line.Tx1_T200	Plate.99	AKAP6	-2	4.00753920367405	pearson	1	Ttest_pvalue	Coefficient_of_eigenassay	SVD_pCMs_only3CT	NoPrepr	SVD	38	RCT-Tx1_T200	F	RCT
Drug	T200_RCT	RCT	Cell_line.Tx1_T200	Plate.99	AKAP7	-2	-0.0137731228969275	pearson	1	Ttest_pvalue	Coefficient_of_eigenassay	SVD_pCMs_only3CT	NoPrepr	SVD	12717	RCT-Tx1_T200	F	RCT
Drug	T200_RCT	RCT	Cell_line.Tx1_T200	Plate.99	AKAP8	-2	0.0371717050249782	pearson	1	Ttest_pvalue	Coefficient_of_eigenassay	SVD_pCMs_only3CT	NoPrepr	SVD	12248	RCT-Tx1_T200	F	RCT
Drug	T200_RCT	RCT	Cell_line.Tx1_T200	Plate.99	AKAP8L	-2	-0.252348075333363	pearson	1	Ttest_pvalue	Coefficient_of_eigenassay	SVD_pCMs_only3CT	NoPrepr	SVD	8719	RCT-Tx1_T200	F	RCT
Drug	T200_RCT	RCT	Cell_line.Tx1_T200	Plate.99	AKAP9	-2	3.2436659856985	pearson	1	Ttest_pvalue	Coefficient_of_eigenassay	SVD_pCMs_only3CT	NoPrepr	SVD	106	RCT-Tx1_T200	F	RCT
Drug	T200_RCT	RCT	Cell_line.Tx1_T200	Plate.99	AKIP1	-2	-0.947822662974413	pearson	1	Ttest_pvalue	Coefficient_of_eigenassay	SVD_pCMs_only3CT	NoPrepr	SVD	3076	RCT-Tx1_T200	F	RCT
Drug	T200_RCT	RCT	Cell_line.Tx1_T200	Plate.99	AKIRIN1	-2	0.0748607040670037	pearson	1	Ttest_pvalue	Coefficient_of_eigenassay	SVD_pCMs_only3CT	NoPrepr	SVD	11500	RCT-Tx1_T200	F	RCT
Drug	T200_RCT	RCT	Cell_line.Tx1_T200	Plate.99	AKIRIN2	-2	-0.3698657029143	pearson	1	Ttest_pvalue	Coefficient_of_eigenassay	SVD_pCMs_only3CT	NoPrepr	SVD	7305	RCT-Tx1_T200	F	RCT
Drug	T200_RCT	RCT	Cell_line.Tx1_T200	Plate.99	AKNA	-2	0.340278478680929	pearson	1	Ttest_pvalue	Coefficient_of_eigenassay	SVD_pCMs_only3CT	NoPrepr	SVD	7643	RCT-Tx1_T200	F	RCT
Drug	T200_RCT	RCT	Cell_line.Tx1_T200	Plate.99	AKR1A1	-2	-1.94206666991493	pearson	1	Ttest_pvalue	Coefficient_of_eigenassay	SVD_pCMs_only3CT	NoPrepr	SVD	663	RCT-Tx1_T200	F	RCT
Drug	T200_RCT	RCT	Cell_line.Tx1_T200	Plate.99	AKR1B1	-2	-0.832169233218789	pearson	1	Ttest_pvalue	Coefficient_of_eigenassay	SVD_pCMs_only3CT	NoPrepr	SVD	3687	RCT-Tx1_T200	F	RCT
Drug	T200_RCT	RCT	Cell_line.Tx1_T200	Plate.99	AKR1C1	-2	-0.315392220275401	pearson	1	Ttest_pvalue	Coefficient_of_eigenassay	SVD_pCMs_only3CT	NoPrepr	SVD	7905	RCT-Tx1_T200	F	RCT
Drug	T200_RCT	RCT	Cell_line.Tx1_T200	Plate.99	AKR1C2	-2	0	pearson	1	Ttest_pvalue	Coefficient_of_eigenassay	SVD_pCMs_only3CT	NoPrepr	SVD	14145	RCT-Tx1_T200	F	RCT
Drug	T200_RCT	RCT	Cell_line.Tx1_T200	Plate.99	AKR1C3	-2	-0.473510694941563	pearson	1	Ttest_pvalue	Coefficient_of_eigenassay	SVD_pCMs_only3CT	NoPrepr	SVD	6177	RCT-Tx1_T200	F	RCT
Drug	T200_RCT	RCT	Cell_line.Tx1_T200	Plate.99	AKR1E2	-2	0.390000745533399	pearson	1	Ttest_pvalue	Coefficient_of_eigenassay	SVD_pCMs_only3CT	NoPrepr	SVD	7074	RCT-Tx1_T200	F	RCT
Drug	T200_RCT	RCT	Cell_line.Tx1_T200	Plate.99	AKR7A2	-2	-0.939126930595255	pearson	1	Ttest_pvalue	Coefficient_of_eigenassay	SVD_pCMs_only3CT	NoPrepr	SVD	3130	RCT-Tx1_T200	F	RCT
Drug	T200_RCT	RCT	Cell_line.Tx1_T200	Plate.99	AKR7A3	-2	0	pearson	1	Ttest_pvalue	Coefficient_of_eigenassay	SVD_pCMs_only3CT	NoPrepr	SVD	14145	RCT-Tx1_T200	F	RCT
Drug	T200_RCT	RCT	Cell_line.Tx1_T200	Plate.99	AKT1	-2	0.644421523225894	pearson	1	Ttest_pvalue	Coefficient_of_eigenassay	SVD_pCMs_only3CT	NoPrepr	SVD	4801	RCT-Tx1_T200	F	RCT
Drug	T200_RCT	RCT	Cell_line.Tx1_T200	Plate.99	AKT1S1	-2	-1.09171117672643	pearson	1	Ttest_pvalue	Coefficient_of_eigenassay	SVD_pCMs_only3CT	NoPrepr	SVD	2488	RCT-Tx1_T200	F	RCT
Drug	T200_RCT	RCT	Cell_line.Tx1_T200	Plate.99	AKT2	-2	0.0716276047848931	pearson	1	Ttest_pvalue	Coefficient_of_eigenassay	SVD_pCMs_only3CT	NoPrepr	SVD	11556	RCT-Tx1_T200	F	RCT
Drug	T200_RCT	RCT	Cell_line.Tx1_T200	Plate.99	AKTIP	-2	-0.134295240493916	pearson	1	Ttest_pvalue	Coefficient_of_eigenassay	SVD_pCMs_only3CT	NoPrepr	SVD	10416	RCT-Tx1_T200	F	RCT
Drug	T200_RCT	RCT	Cell_line.Tx1_T200	Plate.99	ALAD	-2	0.221390056959818	pearson	1	Ttest_pvalue	Coefficient_of_eigenassay	SVD_pCMs_only3CT	NoPrepr	SVD	9144	RCT-Tx1_T200	F	RCT
Drug	T200_RCT	RCT	Cell_line.Tx1_T200	Plate.99	ALAS1	-2	-0.484680735874248	pearson	1	Ttest_pvalue	Coefficient_of_eigenassay	SVD_pCMs_only3CT	NoPrepr	SVD	6076	RCT-Tx1_T200	F	RCT
Drug	T200_RCT	RCT	Cell_line.Tx1_T200	Plate.99	ALAS2	-2	-0.344792779967535	pearson	1	Ttest_pvalue	Coefficient_of_eigenassay	SVD_pCMs_only3CT	NoPrepr	SVD	7596	RCT-Tx1_T200	F	RCT
Drug	T200_RCT	RCT	Cell_line.Tx1_T200	Plate.99	ALB	-2	0	pearson	1	Ttest_pvalue	Coefficient_of_eigenassay	SVD_pCMs_only3CT	NoPrepr	SVD	14145	RCT-Tx1_T200	F	RCT
Drug	T200_RCT	RCT	Cell_line.Tx1_T200	Plate.99	ALCAM	-2	-1.27466681660319	pearson	1	Ttest_pvalue	Coefficient_of_eigenassay	SVD_pCMs_only3CT	NoPrepr	SVD	1878	RCT-Tx1_T200	F	RCT
Drug	T200_RCT	RCT	Cell_line.Tx1_T200	Plate.99	ALDH16A1	-2	-0.538174073391937	pearson	1	Ttest_pvalue	Coefficient_of_eigenassay	SVD_pCMs_only3CT	NoPrepr	SVD	5617	RCT-Tx1_T200	F	RCT
Drug	T200_RCT	RCT	Cell_line.Tx1_T200	Plate.99	ALDH18A1	-2	0.243251060407031	pearson	1	Ttest_pvalue	Coefficient_of_eigenassay	SVD_pCMs_only3CT	NoPrepr	SVD	8846	RCT-Tx1_T200	F	RCT
Drug	T200_RCT	RCT	Cell_line.Tx1_T200	Plate.99	ALDH1A1	-2	0	pearson	1	Ttest_pvalue	Coefficient_of_eigenassay	SVD_pCMs_only3CT	NoPrepr	SVD	14145	RCT-Tx1_T200	F	RCT
Drug	T200_RCT	RCT	Cell_line.Tx1_T200	Plate.99	ALDH1A2	-2	0.396200114270293	pearson	1	Ttest_pvalue	Coefficient_of_eigenassay	SVD_pCMs_only3CT	NoPrepr	SVD	6996	RCT-Tx1_T200	F	RCT
Drug	T200_RCT	RCT	Cell_line.Tx1_T200	Plate.99	ALDH1B1	-2	0.134154543593442	pearson	1	Ttest_pvalue	Coefficient_of_eigenassay	SVD_pCMs_only3CT	NoPrepr	SVD	10420	RCT-Tx1_T200	F	RCT
Drug	T200_RCT	RCT	Cell_line.Tx1_T200	Plate.99	ALDH1L1	-2	-0.199033353160789	pearson	1	Ttest_pvalue	Coefficient_of_eigenassay	SVD_pCMs_only3CT	NoPrepr	SVD	9458	RCT-Tx1_T200	F	RCT
Drug	T200_RCT	RCT	Cell_line.Tx1_T200	Plate.99	ALDH1L2	-2	1.36599094018785	pearson	1	Ttest_pvalue	Coefficient_of_eigenassay	SVD_pCMs_only3CT	NoPrepr	SVD	1652	RCT-Tx1_T200	F	RCT
Drug	T200_RCT	RCT	Cell_line.Tx1_T200	Plate.99	ALDH2	-2	-0.562764876068434	pearson	1	Ttest_pvalue	Coefficient_of_eigenassay	SVD_pCMs_only3CT	NoPrepr	SVD	5413	RCT-Tx1_T200	F	RCT
Drug	T200_RCT	RCT	Cell_line.Tx1_T200	Plate.99	ALDH3A2	-2	0.0083739898266274	pearson	1	Ttest_pvalue	Coefficient_of_eigenassay	SVD_pCMs_only3CT	NoPrepr	SVD	12826	RCT-Tx1_T200	F	RCT
Drug	T200_RCT	RCT	Cell_line.Tx1_T200	Plate.99	ALDH3B1	-2	0.0230823692003103	pearson	1	Ttest_pvalue	Coefficient_of_eigenassay	SVD_pCMs_only3CT	NoPrepr	SVD	12522	RCT-Tx1_T200	F	RCT
Drug	T200_RCT	RCT	Cell_line.Tx1_T200	Plate.99	ALDH4A1	-2	-0.142004970978153	pearson	1	Ttest_pvalue	Coefficient_of_eigenassay	SVD_pCMs_only3CT	NoPrepr	SVD	10298	RCT-Tx1_T200	F	RCT
Drug	T200_RCT	RCT	Cell_line.Tx1_T200	Plate.99	ALDH5A1	-2	-0.155188729382353	pearson	1	Ttest_pvalue	Coefficient_of_eigenassay	SVD_pCMs_only3CT	NoPrepr	SVD	10093	RCT-Tx1_T200	F	RCT
Drug	T200_RCT	RCT	Cell_line.Tx1_T200	Plate.99	ALDH6A1	-2	-0.0211601314608744	pearson	1	Ttest_pvalue	Coefficient_of_eigenassay	SVD_pCMs_only3CT	NoPrepr	SVD	12561	RCT-Tx1_T200	F	RCT
Drug	T200_RCT	RCT	Cell_line.Tx1_T200	Plate.99	ALDH7A1	-2	0.0117068606103163	pearson	1	Ttest_pvalue	Coefficient_of_eigenassay	SVD_pCMs_only3CT	NoPrepr	SVD	12761	RCT-Tx1_T200	F	RCT
Drug	T200_RCT	RCT	Cell_line.Tx1_T200	Plate.99	ALDH8A1	-2	0	pearson	1	Ttest_pvalue	Coefficient_of_eigenassay	SVD_pCMs_only3CT	NoPrepr	SVD	14145	RCT-Tx1_T200	F	RCT
Drug	T200_RCT	RCT	Cell_line.Tx1_T200	Plate.99	ALDH9A1	-2	-0.0197048649466177	pearson	1	Ttest_pvalue	Coefficient_of_eigenassay	SVD_pCMs_only3CT	NoPrepr	SVD	12589	RCT-Tx1_T200	F	RCT
Drug	T200_RCT	RCT	Cell_line.Tx1_T200	Plate.99	ALDOA	-2	-1.16683845577599	pearson	1	Ttest_pvalue	Coefficient_of_eigenassay	SVD_pCMs_only3CT	NoPrepr	SVD	2210	RCT-Tx1_T200	F	RCT
Drug	T200_RCT	RCT	Cell_line.Tx1_T200	Plate.99	ALDOB	-2	0	pearson	1	Ttest_pvalue	Coefficient_of_eigenassay	SVD_pCMs_only3CT	NoPrepr	SVD	14145	RCT-Tx1_T200	F	RCT
Drug	T200_RCT	RCT	Cell_line.Tx1_T200	Plate.99	ALDOC	-2	-0.939169115881613	pearson	1	Ttest_pvalue	Coefficient_of_eigenassay	SVD_pCMs_only3CT	NoPrepr	SVD	3129	RCT-Tx1_T200	F	RCT
Drug	T200_RCT	RCT	Cell_line.Tx1_T200	Plate.99	ALG1	-2	-0.370415785164113	pearson	1	Ttest_pvalue	Coefficient_of_eigenassay	SVD_pCMs_only3CT	NoPrepr	SVD	7302	RCT-Tx1_T200	F	RCT
Drug	T200_RCT	RCT	Cell_line.Tx1_T200	Plate.99	ALG10	-2	0.286303210557362	pearson	1	Ttest_pvalue	Coefficient_of_eigenassay	SVD_pCMs_only3CT	NoPrepr	SVD	8285	RCT-Tx1_T200	F	RCT
Drug	T200_RCT	RCT	Cell_line.Tx1_T200	Plate.99	ALG10B	-2	0.456723498607838	pearson	1	Ttest_pvalue	Coefficient_of_eigenassay	SVD_pCMs_only3CT	NoPrepr	SVD	6365	RCT-Tx1_T200	F	RCT
Drug	T200_RCT	RCT	Cell_line.Tx1_T200	Plate.99	ALG11	-2	1.16183129582086	pearson	1	Ttest_pvalue	Coefficient_of_eigenassay	SVD_pCMs_only3CT	NoPrepr	SVD	2232	RCT-Tx1_T200	F	RCT
Drug	T200_RCT	RCT	Cell_line.Tx1_T200	Plate.99	ALG12	-2	-0.352508169790148	pearson	1	Ttest_pvalue	Coefficient_of_eigenassay	SVD_pCMs_only3CT	NoPrepr	SVD	7504	RCT-Tx1_T200	F	RCT
Drug	T200_RCT	RCT	Cell_line.Tx1_T200	Plate.99	ALG13	-2	0.932171903485619	pearson	1	Ttest_pvalue	Coefficient_of_eigenassay	SVD_pCMs_only3CT	NoPrepr	SVD	3165	RCT-Tx1_T200	F	RCT
Drug	T200_RCT	RCT	Cell_line.Tx1_T200	Plate.99	ALG14	-2	-0.205942889537888	pearson	1	Ttest_pvalue	Coefficient_of_eigenassay	SVD_pCMs_only3CT	NoPrepr	SVD	9366	RCT-Tx1_T200	F	RCT
Drug	T200_RCT	RCT	Cell_line.Tx1_T200	Plate.99	ALG1L	-2	0	pearson	1	Ttest_pvalue	Coefficient_of_eigenassay	SVD_pCMs_only3CT	NoPrepr	SVD	14145	RCT-Tx1_T200	F	RCT
Drug	T200_RCT	RCT	Cell_line.Tx1_T200	Plate.99	ALG2	-2	0.00483074481610384	pearson	1	Ttest_pvalue	Coefficient_of_eigenassay	SVD_pCMs_only3CT	NoPrepr	SVD	12901	RCT-Tx1_T200	F	RCT
Drug	T200_RCT	RCT	Cell_line.Tx1_T200	Plate.99	ALG3	-2	-1.15857123266402	pearson	1	Ttest_pvalue	Coefficient_of_eigenassay	SVD_pCMs_only3CT	NoPrepr	SVD	2242	RCT-Tx1_T200	F	RCT
Drug	T200_RCT	RCT	Cell_line.Tx1_T200	Plate.99	ALG5	-2	-0.767379943829014	pearson	1	Ttest_pvalue	Coefficient_of_eigenassay	SVD_pCMs_only3CT	NoPrepr	SVD	4044	RCT-Tx1_T200	F	RCT
Drug	T200_RCT	RCT	Cell_line.Tx1_T200	Plate.99	ALG6	-2	0.218500768564877	pearson	1	Ttest_pvalue	Coefficient_of_eigenassay	SVD_pCMs_only3CT	NoPrepr	SVD	9183	RCT-Tx1_T200	F	RCT
Drug	T200_RCT	RCT	Cell_line.Tx1_T200	Plate.99	ALG8	-2	-0.828699440842222	pearson	1	Ttest_pvalue	Coefficient_of_eigenassay	SVD_pCMs_only3CT	NoPrepr	SVD	3708	RCT-Tx1_T200	F	RCT
Drug	T200_RCT	RCT	Cell_line.Tx1_T200	Plate.99	ALG9	-2	-0.448926480856568	pearson	1	Ttest_pvalue	Coefficient_of_eigenassay	SVD_pCMs_only3CT	NoPrepr	SVD	6452	RCT-Tx1_T200	F	RCT
Drug	T200_RCT	RCT	Cell_line.Tx1_T200	Plate.99	ALK	-2	0	pearson	1	Ttest_pvalue	Coefficient_of_eigenassay	SVD_pCMs_only3CT	NoPrepr	SVD	14145	RCT-Tx1_T200	F	RCT
Drug	T200_RCT	RCT	Cell_line.Tx1_T200	Plate.99	ALKAL2	-2	0	pearson	1	Ttest_pvalue	Coefficient_of_eigenassay	SVD_pCMs_only3CT	NoPrepr	SVD	14145	RCT-Tx1_T200	F	RCT
Drug	T200_RCT	RCT	Cell_line.Tx1_T200	Plate.99	ALKBH1	-2	-0.194151032394599	pearson	1	Ttest_pvalue	Coefficient_of_eigenassay	SVD_pCMs_only3CT	NoPrepr	SVD	9524	RCT-Tx1_T200	F	RCT
Drug	T200_RCT	RCT	Cell_line.Tx1_T200	Plate.99	ALKBH2	-2	-0.377731250673901	pearson	1	Ttest_pvalue	Coefficient_of_eigenassay	SVD_pCMs_only3CT	NoPrepr	SVD	7204	RCT-Tx1_T200	F	RCT
Drug	T200_RCT	RCT	Cell_line.Tx1_T200	Plate.99	ALKBH3	-2	-0.94656715437612	pearson	1	Ttest_pvalue	Coefficient_of_eigenassay	SVD_pCMs_only3CT	NoPrepr	SVD	3083	RCT-Tx1_T200	F	RCT
Drug	T200_RCT	RCT	Cell_line.Tx1_T200	Plate.99	ALKBH4	-2	-0.580825127913885	pearson	1	Ttest_pvalue	Coefficient_of_eigenassay	SVD_pCMs_only3CT	NoPrepr	SVD	5269	RCT-Tx1_T200	F	RCT
Drug	T200_RCT	RCT	Cell_line.Tx1_T200	Plate.99	ALKBH5	-2	-0.166220437048949	pearson	1	Ttest_pvalue	Coefficient_of_eigenassay	SVD_pCMs_only3CT	NoPrepr	SVD	9953	RCT-Tx1_T200	F	RCT
Drug	T200_RCT	RCT	Cell_line.Tx1_T200	Plate.99	ALKBH6	-2	-0.906652184361311	pearson	1	Ttest_pvalue	Coefficient_of_eigenassay	SVD_pCMs_only3CT	NoPrepr	SVD	3283	RCT-Tx1_T200	F	RCT
Drug	T200_RCT	RCT	Cell_line.Tx1_T200	Plate.99	ALKBH7	-2	-1.0601538707228	pearson	1	Ttest_pvalue	Coefficient_of_eigenassay	SVD_pCMs_only3CT	NoPrepr	SVD	2614	RCT-Tx1_T200	F	RCT
Drug	T200_RCT	RCT	Cell_line.Tx1_T200	Plate.99	ALKBH8	-2	0.469407936043792	pearson	1	Ttest_pvalue	Coefficient_of_eigenassay	SVD_pCMs_only3CT	NoPrepr	SVD	6216	RCT-Tx1_T200	F	RCT
Drug	T200_RCT	RCT	Cell_line.Tx1_T200	Plate.99	ALLC	-2	0	pearson	1	Ttest_pvalue	Coefficient_of_eigenassay	SVD_pCMs_only3CT	NoPrepr	SVD	14145	RCT-Tx1_T200	F	RCT
Drug	T200_RCT	RCT	Cell_line.Tx1_T200	Plate.99	ALMS1	-2	2.47037525144023	pearson	1	Ttest_pvalue	Coefficient_of_eigenassay	SVD_pCMs_only3CT	NoPrepr	SVD	283	RCT-Tx1_T200	F	RCT
Drug	T200_RCT	RCT	Cell_line.Tx1_T200	Plate.99	ALOX12	-2	0.427216226449747	pearson	1	Ttest_pvalue	Coefficient_of_eigenassay	SVD_pCMs_only3CT	NoPrepr	SVD	6687	RCT-Tx1_T200	F	RCT
Drug	T200_RCT	RCT	Cell_line.Tx1_T200	Plate.99	ALOX12B	-2	0	pearson	1	Ttest_pvalue	Coefficient_of_eigenassay	SVD_pCMs_only3CT	NoPrepr	SVD	14145	RCT-Tx1_T200	F	RCT
Drug	T200_RCT	RCT	Cell_line.Tx1_T200	Plate.99	ALOX15	-2	0	pearson	1	Ttest_pvalue	Coefficient_of_eigenassay	SVD_pCMs_only3CT	NoPrepr	SVD	14145	RCT-Tx1_T200	F	RCT
Drug	T200_RCT	RCT	Cell_line.Tx1_T200	Plate.99	ALPK1	-2	-0.302965638857285	pearson	1	Ttest_pvalue	Coefficient_of_eigenassay	SVD_pCMs_only3CT	NoPrepr	SVD	8067	RCT-Tx1_T200	F	RCT
Drug	T200_RCT	RCT	Cell_line.Tx1_T200	Plate.99	ALPK2	-2	1.51768654047136	pearson	1	Ttest_pvalue	Coefficient_of_eigenassay	SVD_pCMs_only3CT	NoPrepr	SVD	1314	RCT-Tx1_T200	F	RCT
Drug	T200_RCT	RCT	Cell_line.Tx1_T200	Plate.99	ALPK3	-2	1.18958873946827	pearson	1	Ttest_pvalue	Coefficient_of_eigenassay	SVD_pCMs_only3CT	NoPrepr	SVD	2140	RCT-Tx1_T200	F	RCT
Drug	T200_RCT	RCT	Cell_line.Tx1_T200	Plate.99	ALPL	-2	-0.396998084688778	pearson	1	Ttest_pvalue	Coefficient_of_eigenassay	SVD_pCMs_only3CT	NoPrepr	SVD	6988	RCT-Tx1_T200	F	RCT
Drug	T200_RCT	RCT	Cell_line.Tx1_T200	Plate.99	ALS2	-2	1.31407807295842	pearson	1	Ttest_pvalue	Coefficient_of_eigenassay	SVD_pCMs_only3CT	NoPrepr	SVD	1781	RCT-Tx1_T200	F	RCT
Drug	T200_RCT	RCT	Cell_line.Tx1_T200	Plate.99	ALS2CL	-2	-0.153777332368461	pearson	1	Ttest_pvalue	Coefficient_of_eigenassay	SVD_pCMs_only3CT	NoPrepr	SVD	10115	RCT-Tx1_T200	F	RCT
Drug	T200_RCT	RCT	Cell_line.Tx1_T200	Plate.99	ALS2CR12	-2	0.374126098918823	pearson	1	Ttest_pvalue	Coefficient_of_eigenassay	SVD_pCMs_only3CT	NoPrepr	SVD	7260	RCT-Tx1_T200	F	RCT
Drug	T200_RCT	RCT	Cell_line.Tx1_T200	Plate.99	ALX1	-2	0	pearson	1	Ttest_pvalue	Coefficient_of_eigenassay	SVD_pCMs_only3CT	NoPrepr	SVD	14145	RCT-Tx1_T200	F	RCT
Drug	T200_RCT	RCT	Cell_line.Tx1_T200	Plate.99	ALX3	-2	0.346597340745001	pearson	1	Ttest_pvalue	Coefficient_of_eigenassay	SVD_pCMs_only3CT	NoPrepr	SVD	7566	RCT-Tx1_T200	F	RCT
Drug	T200_RCT	RCT	Cell_line.Tx1_T200	Plate.99	ALX4	-2	0	pearson	1	Ttest_pvalue	Coefficient_of_eigenassay	SVD_pCMs_only3CT	NoPrepr	SVD	14145	RCT-Tx1_T200	F	RCT
Drug	T200_RCT	RCT	Cell_line.Tx1_T200	Plate.99	ALYREF	-2	-1.07629737130116	pearson	1	Ttest_pvalue	Coefficient_of_eigenassay	SVD_pCMs_only3CT	NoPrepr	SVD	2554	RCT-Tx1_T200	F	RCT
Drug	T200_RCT	RCT	Cell_line.Tx1_T200	Plate.99	AMACR	-2	0	pearson	1	Ttest_pvalue	Coefficient_of_eigenassay	SVD_pCMs_only3CT	NoPrepr	SVD	14145	RCT-Tx1_T200	F	RCT
Drug	T200_RCT	RCT	Cell_line.Tx1_T200	Plate.99	AMBRA1	-2	-0.0075036448472008	pearson	1	Ttest_pvalue	Coefficient_of_eigenassay	SVD_pCMs_only3CT	NoPrepr	SVD	12844	RCT-Tx1_T200	F	RCT
Drug	T200_RCT	RCT	Cell_line.Tx1_T200	Plate.99	AMD1	-2	0.370947706970556	pearson	1	Ttest_pvalue	Coefficient_of_eigenassay	SVD_pCMs_only3CT	NoPrepr	SVD	7297	RCT-Tx1_T200	F	RCT
Drug	T200_RCT	RCT	Cell_line.Tx1_T200	Plate.99	AMDHD2	-2	-0.374862832498627	pearson	1	Ttest_pvalue	Coefficient_of_eigenassay	SVD_pCMs_only3CT	NoPrepr	SVD	7246	RCT-Tx1_T200	F	RCT
Drug	T200_RCT	RCT	Cell_line.Tx1_T200	Plate.99	AMELX	-2	0	pearson	1	Ttest_pvalue	Coefficient_of_eigenassay	SVD_pCMs_only3CT	NoPrepr	SVD	14145	RCT-Tx1_T200	F	RCT
Drug	T200_RCT	RCT	Cell_line.Tx1_T200	Plate.99	AMER1	-2	1.10143629231465	pearson	1	Ttest_pvalue	Coefficient_of_eigenassay	SVD_pCMs_only3CT	NoPrepr	SVD	2450	RCT-Tx1_T200	F	RCT
Drug	T200_RCT	RCT	Cell_line.Tx1_T200	Plate.99	AMER2	-2	-0.063752868302472	pearson	1	Ttest_pvalue	Coefficient_of_eigenassay	SVD_pCMs_only3CT	NoPrepr	SVD	11708	RCT-Tx1_T200	F	RCT
Drug	T200_RCT	RCT	Cell_line.Tx1_T200	Plate.99	AMER3	-2	0	pearson	1	Ttest_pvalue	Coefficient_of_eigenassay	SVD_pCMs_only3CT	NoPrepr	SVD	14145	RCT-Tx1_T200	F	RCT
Drug	T200_RCT	RCT	Cell_line.Tx1_T200	Plate.99	AMFR	-2	0.0195400059238693	pearson	1	Ttest_pvalue	Coefficient_of_eigenassay	SVD_pCMs_only3CT	NoPrepr	SVD	12594	RCT-Tx1_T200	F	RCT
Drug	T200_RCT	RCT	Cell_line.Tx1_T200	Plate.99	AMH	-2	0.971286313462803	pearson	1	Ttest_pvalue	Coefficient_of_eigenassay	SVD_pCMs_only3CT	NoPrepr	SVD	2981	RCT-Tx1_T200	F	RCT
Drug	T200_RCT	RCT	Cell_line.Tx1_T200	Plate.99	AMHR2	-2	-0.268106756520443	pearson	1	Ttest_pvalue	Coefficient_of_eigenassay	SVD_pCMs_only3CT	NoPrepr	SVD	8516	RCT-Tx1_T200	F	RCT
Drug	T200_RCT	RCT	Cell_line.Tx1_T200	Plate.99	AMIGO1	-2	-0.0616059289678336	pearson	1	Ttest_pvalue	Coefficient_of_eigenassay	SVD_pCMs_only3CT	NoPrepr	SVD	11739	RCT-Tx1_T200	F	RCT
Drug	T200_RCT	RCT	Cell_line.Tx1_T200	Plate.99	AMIGO2	-2	0.0253463789941604	pearson	1	Ttest_pvalue	Coefficient_of_eigenassay	SVD_pCMs_only3CT	NoPrepr	SVD	12459	RCT-Tx1_T200	F	RCT
Drug	T200_RCT	RCT	Cell_line.Tx1_T200	Plate.99	AMIGO3	-2	-0.253505582980289	pearson	1	Ttest_pvalue	Coefficient_of_eigenassay	SVD_pCMs_only3CT	NoPrepr	SVD	8705	RCT-Tx1_T200	F	RCT
Drug	T200_RCT	RCT	Cell_line.Tx1_T200	Plate.99	AMMECR1	-2	0.166103039953263	pearson	1	Ttest_pvalue	Coefficient_of_eigenassay	SVD_pCMs_only3CT	NoPrepr	SVD	9955	RCT-Tx1_T200	F	RCT
Drug	T200_RCT	RCT	Cell_line.Tx1_T200	Plate.99	AMMECR1L	-2	0.28401647092418	pearson	1	Ttest_pvalue	Coefficient_of_eigenassay	SVD_pCMs_only3CT	NoPrepr	SVD	8314	RCT-Tx1_T200	F	RCT
Drug	T200_RCT	RCT	Cell_line.Tx1_T200	Plate.99	AMN	-2	0	pearson	1	Ttest_pvalue	Coefficient_of_eigenassay	SVD_pCMs_only3CT	NoPrepr	SVD	14145	RCT-Tx1_T200	F	RCT
Drug	T200_RCT	RCT	Cell_line.Tx1_T200	Plate.99	AMN1	-2	-0.395925414050329	pearson	1	Ttest_pvalue	Coefficient_of_eigenassay	SVD_pCMs_only3CT	NoPrepr	SVD	6999	RCT-Tx1_T200	F	RCT
Drug	T200_RCT	RCT	Cell_line.Tx1_T200	Plate.99	AMOT	-2	0.535140795834918	pearson	1	Ttest_pvalue	Coefficient_of_eigenassay	SVD_pCMs_only3CT	NoPrepr	SVD	5640	RCT-Tx1_T200	F	RCT
Drug	T200_RCT	RCT	Cell_line.Tx1_T200	Plate.99	AMOTL1	-2	0.789079495754679	pearson	1	Ttest_pvalue	Coefficient_of_eigenassay	SVD_pCMs_only3CT	NoPrepr	SVD	3935	RCT-Tx1_T200	F	RCT
Drug	T200_RCT	RCT	Cell_line.Tx1_T200	Plate.99	AMOTL2	-2	0.823101437211804	pearson	1	Ttest_pvalue	Coefficient_of_eigenassay	SVD_pCMs_only3CT	NoPrepr	SVD	3735	RCT-Tx1_T200	F	RCT
Drug	T200_RCT	RCT	Cell_line.Tx1_T200	Plate.99	AMPD2	-2	-0.260631281711102	pearson	1	Ttest_pvalue	Coefficient_of_eigenassay	SVD_pCMs_only3CT	NoPrepr	SVD	8625	RCT-Tx1_T200	F	RCT
Drug	T200_RCT	RCT	Cell_line.Tx1_T200	Plate.99	AMPD3	-2	-0.284187507212766	pearson	1	Ttest_pvalue	Coefficient_of_eigenassay	SVD_pCMs_only3CT	NoPrepr	SVD	8310	RCT-Tx1_T200	F	RCT
Drug	T200_RCT	RCT	Cell_line.Tx1_T200	Plate.99	AMPH	-2	1.75642262763585	pearson	1	Ttest_pvalue	Coefficient_of_eigenassay	SVD_pCMs_only3CT	NoPrepr	SVD	904	RCT-Tx1_T200	F	RCT
Drug	T200_RCT	RCT	Cell_line.Tx1_T200	Plate.99	AMT	-2	-0.945171470680292	pearson	1	Ttest_pvalue	Coefficient_of_eigenassay	SVD_pCMs_only3CT	NoPrepr	SVD	3089	RCT-Tx1_T200	F	RCT
Drug	T200_RCT	RCT	Cell_line.Tx1_T200	Plate.99	AMTN	-2	0	pearson	1	Ttest_pvalue	Coefficient_of_eigenassay	SVD_pCMs_only3CT	NoPrepr	SVD	14145	RCT-Tx1_T200	F	RCT
Drug	T200_RCT	RCT	Cell_line.Tx1_T200	Plate.99	AMY2B	-2	0	pearson	1	Ttest_pvalue	Coefficient_of_eigenassay	SVD_pCMs_only3CT	NoPrepr	SVD	14145	RCT-Tx1_T200	F	RCT
Drug	T200_RCT	RCT	Cell_line.Tx1_T200	Plate.99	AMZ1	-2	0.968075661334916	pearson	1	Ttest_pvalue	Coefficient_of_eigenassay	SVD_pCMs_only3CT	NoPrepr	SVD	2993	RCT-Tx1_T200	F	RCT
Drug	T200_RCT	RCT	Cell_line.Tx1_T200	Plate.99	AMZ2	-2	-0.741485866987479	pearson	1	Ttest_pvalue	Coefficient_of_eigenassay	SVD_pCMs_only3CT	NoPrepr	SVD	4193	RCT-Tx1_T200	F	RCT
Drug	T200_RCT	RCT	Cell_line.Tx1_T200	Plate.99	ANAPC1	-2	0.293851872681607	pearson	1	Ttest_pvalue	Coefficient_of_eigenassay	SVD_pCMs_only3CT	NoPrepr	SVD	8180	RCT-Tx1_T200	F	RCT
Drug	T200_RCT	RCT	Cell_line.Tx1_T200	Plate.99	ANAPC10	-2	0.0533719474845697	pearson	1	Ttest_pvalue	Coefficient_of_eigenassay	SVD_pCMs_only3CT	NoPrepr	SVD	11912	RCT-Tx1_T200	F	RCT
Drug	T200_RCT	RCT	Cell_line.Tx1_T200	Plate.99	ANAPC11	-2	-1.96735065352805	pearson	1	Ttest_pvalue	Coefficient_of_eigenassay	SVD_pCMs_only3CT	NoPrepr	SVD	634	RCT-Tx1_T200	F	RCT
Drug	T200_RCT	RCT	Cell_line.Tx1_T200	Plate.99	ANAPC13	-2	-0.72485962029833	pearson	1	Ttest_pvalue	Coefficient_of_eigenassay	SVD_pCMs_only3CT	NoPrepr	SVD	4295	RCT-Tx1_T200	F	RCT
Drug	T200_RCT	RCT	Cell_line.Tx1_T200	Plate.99	ANAPC15	-2	-0.0156252434146664	pearson	1	Ttest_pvalue	Coefficient_of_eigenassay	SVD_pCMs_only3CT	NoPrepr	SVD	12678	RCT-Tx1_T200	F	RCT
Drug	T200_RCT	RCT	Cell_line.Tx1_T200	Plate.99	ANAPC16	-2	-0.839921924046152	pearson	1	Ttest_pvalue	Coefficient_of_eigenassay	SVD_pCMs_only3CT	NoPrepr	SVD	3643	RCT-Tx1_T200	F	RCT
Drug	T200_RCT	RCT	Cell_line.Tx1_T200	Plate.99	ANAPC2	-2	-0.377969349417702	pearson	1	Ttest_pvalue	Coefficient_of_eigenassay	SVD_pCMs_only3CT	NoPrepr	SVD	7202	RCT-Tx1_T200	F	RCT
Drug	T200_RCT	RCT	Cell_line.Tx1_T200	Plate.99	ANAPC4	-2	-0.620008592650729	pearson	1	Ttest_pvalue	Coefficient_of_eigenassay	SVD_pCMs_only3CT	NoPrepr	SVD	4984	RCT-Tx1_T200	F	RCT
Drug	T200_RCT	RCT	Cell_line.Tx1_T200	Plate.99	ANAPC5	-2	-0.428640264733642	pearson	1	Ttest_pvalue	Coefficient_of_eigenassay	SVD_pCMs_only3CT	NoPrepr	SVD	6674	RCT-Tx1_T200	F	RCT
Drug	T200_RCT	RCT	Cell_line.Tx1_T200	Plate.99	ANAPC7	-2	-0.370537165714097	pearson	1	Ttest_pvalue	Coefficient_of_eigenassay	SVD_pCMs_only3CT	NoPrepr	SVD	7301	RCT-Tx1_T200	F	RCT
Drug	T200_RCT	RCT	Cell_line.Tx1_T200	Plate.99	ANG	-2	-0.84114592582548	pearson	1	Ttest_pvalue	Coefficient_of_eigenassay	SVD_pCMs_only3CT	NoPrepr	SVD	3633	RCT-Tx1_T200	F	RCT
Drug	T200_RCT	RCT	Cell_line.Tx1_T200	Plate.99	ANGEL1	-2	-0.0526279384055542	pearson	1	Ttest_pvalue	Coefficient_of_eigenassay	SVD_pCMs_only3CT	NoPrepr	SVD	11929	RCT-Tx1_T200	F	RCT
Drug	T200_RCT	RCT	Cell_line.Tx1_T200	Plate.99	ANGEL2	-2	0.0302014994792455	pearson	1	Ttest_pvalue	Coefficient_of_eigenassay	SVD_pCMs_only3CT	NoPrepr	SVD	12355	RCT-Tx1_T200	F	RCT
Drug	T200_RCT	RCT	Cell_line.Tx1_T200	Plate.99	ANGPT1	-2	1.23919402583925	pearson	1	Ttest_pvalue	Coefficient_of_eigenassay	SVD_pCMs_only3CT	NoPrepr	SVD	1970	RCT-Tx1_T200	F	RCT
Drug	T200_RCT	RCT	Cell_line.Tx1_T200	Plate.99	ANGPT2	-2	0.195609950993775	pearson	1	Ttest_pvalue	Coefficient_of_eigenassay	SVD_pCMs_only3CT	NoPrepr	SVD	9502	RCT-Tx1_T200	F	RCT
Drug	T200_RCT	RCT	Cell_line.Tx1_T200	Plate.99	ANGPTL1	-2	0	pearson	1	Ttest_pvalue	Coefficient_of_eigenassay	SVD_pCMs_only3CT	NoPrepr	SVD	14145	RCT-Tx1_T200	F	RCT
Drug	T200_RCT	RCT	Cell_line.Tx1_T200	Plate.99	ANGPTL2	-2	0.439769613939901	pearson	1	Ttest_pvalue	Coefficient_of_eigenassay	SVD_pCMs_only3CT	NoPrepr	SVD	6556	RCT-Tx1_T200	F	RCT
Drug	T200_RCT	RCT	Cell_line.Tx1_T200	Plate.99	ANGPTL3	-2	0	pearson	1	Ttest_pvalue	Coefficient_of_eigenassay	SVD_pCMs_only3CT	NoPrepr	SVD	14145	RCT-Tx1_T200	F	RCT
Drug	T200_RCT	RCT	Cell_line.Tx1_T200	Plate.99	ANGPTL4	-2	0.417339345095228	pearson	1	Ttest_pvalue	Coefficient_of_eigenassay	SVD_pCMs_only3CT	NoPrepr	SVD	6800	RCT-Tx1_T200	F	RCT
Drug	T200_RCT	RCT	Cell_line.Tx1_T200	Plate.99	ANGPTL7	-2	0	pearson	1	Ttest_pvalue	Coefficient_of_eigenassay	SVD_pCMs_only3CT	NoPrepr	SVD	14145	RCT-Tx1_T200	F	RCT
Drug	T200_RCT	RCT	Cell_line.Tx1_T200	Plate.99	ANGPTL8	-2	-0.353685310875949	pearson	1	Ttest_pvalue	Coefficient_of_eigenassay	SVD_pCMs_only3CT	NoPrepr	SVD	7486	RCT-Tx1_T200	F	RCT
Drug	T200_RCT	RCT	Cell_line.Tx1_T200	Plate.99	ANK1	-2	0.40793428543543	pearson	1	Ttest_pvalue	Coefficient_of_eigenassay	SVD_pCMs_only3CT	NoPrepr	SVD	6883	RCT-Tx1_T200	F	RCT
Drug	T200_RCT	RCT	Cell_line.Tx1_T200	Plate.99	ANK2	-2	0.939815294856691	pearson	1	Ttest_pvalue	Coefficient_of_eigenassay	SVD_pCMs_only3CT	NoPrepr	SVD	3125	RCT-Tx1_T200	F	RCT
Drug	T200_RCT	RCT	Cell_line.Tx1_T200	Plate.99	ANK3	-2	2.18559650334452	pearson	1	Ttest_pvalue	Coefficient_of_eigenassay	SVD_pCMs_only3CT	NoPrepr	SVD	446	RCT-Tx1_T200	F	RCT
Drug	T200_RCT	RCT	Cell_line.Tx1_T200	Plate.99	ANKAR	-2	0.175980985547074	pearson	1	Ttest_pvalue	Coefficient_of_eigenassay	SVD_pCMs_only3CT	NoPrepr	SVD	9813	RCT-Tx1_T200	F	RCT
Drug	T200_RCT	RCT	Cell_line.Tx1_T200	Plate.99	ANKDD1A	-2	0.205658126790041	pearson	1	Ttest_pvalue	Coefficient_of_eigenassay	SVD_pCMs_only3CT	NoPrepr	SVD	9369	RCT-Tx1_T200	F	RCT
Drug	T200_RCT	RCT	Cell_line.Tx1_T200	Plate.99	ANKDD1B	-2	0	pearson	1	Ttest_pvalue	Coefficient_of_eigenassay	SVD_pCMs_only3CT	NoPrepr	SVD	14145	RCT-Tx1_T200	F	RCT
Drug	T200_RCT	RCT	Cell_line.Tx1_T200	Plate.99	ANKEF1	-2	-0.128122124033058	pearson	1	Ttest_pvalue	Coefficient_of_eigenassay	SVD_pCMs_only3CT	NoPrepr	SVD	10512	RCT-Tx1_T200	F	RCT
Drug	T200_RCT	RCT	Cell_line.Tx1_T200	Plate.99	ANKFN1	-2	0	pearson	1	Ttest_pvalue	Coefficient_of_eigenassay	SVD_pCMs_only3CT	NoPrepr	SVD	14145	RCT-Tx1_T200	F	RCT
Drug	T200_RCT	RCT	Cell_line.Tx1_T200	Plate.99	ANKFY1	-2	0.390405581425004	pearson	1	Ttest_pvalue	Coefficient_of_eigenassay	SVD_pCMs_only3CT	NoPrepr	SVD	7069	RCT-Tx1_T200	F	RCT
Drug	T200_RCT	RCT	Cell_line.Tx1_T200	Plate.99	ANKH	-2	0.372992994701591	pearson	1	Ttest_pvalue	Coefficient_of_eigenassay	SVD_pCMs_only3CT	NoPrepr	SVD	7277	RCT-Tx1_T200	F	RCT
Drug	T200_RCT	RCT	Cell_line.Tx1_T200	Plate.99	ANKHD1	-2	-0.473707330765425	pearson	1	Ttest_pvalue	Coefficient_of_eigenassay	SVD_pCMs_only3CT	NoPrepr	SVD	6175	RCT-Tx1_T200	F	RCT
Drug	T200_RCT	RCT	Cell_line.Tx1_T200	Plate.99	ANKHD1-EIF4EBP3	-2	0	pearson	1	Ttest_pvalue	Coefficient_of_eigenassay	SVD_pCMs_only3CT	NoPrepr	SVD	14145	RCT-Tx1_T200	F	RCT
Drug	T200_RCT	RCT	Cell_line.Tx1_T200	Plate.99	ANKIB1	-2	1.54982348888183	pearson	1	Ttest_pvalue	Coefficient_of_eigenassay	SVD_pCMs_only3CT	NoPrepr	SVD	1253	RCT-Tx1_T200	F	RCT
Drug	T200_RCT	RCT	Cell_line.Tx1_T200	Plate.99	ANKK1	-2	0	pearson	1	Ttest_pvalue	Coefficient_of_eigenassay	SVD_pCMs_only3CT	NoPrepr	SVD	14145	RCT-Tx1_T200	F	RCT
Drug	T200_RCT	RCT	Cell_line.Tx1_T200	Plate.99	ANKLE1	-2	0	pearson	1	Ttest_pvalue	Coefficient_of_eigenassay	SVD_pCMs_only3CT	NoPrepr	SVD	14145	RCT-Tx1_T200	F	RCT
Drug	T200_RCT	RCT	Cell_line.Tx1_T200	Plate.99	ANKLE2	-2	0.216209256364352	pearson	1	Ttest_pvalue	Coefficient_of_eigenassay	SVD_pCMs_only3CT	NoPrepr	SVD	9213	RCT-Tx1_T200	F	RCT
Drug	T200_RCT	RCT	Cell_line.Tx1_T200	Plate.99	ANKMY1	-2	1.02066577511234	pearson	1	Ttest_pvalue	Coefficient_of_eigenassay	SVD_pCMs_only3CT	NoPrepr	SVD	2767	RCT-Tx1_T200	F	RCT
Drug	T200_RCT	RCT	Cell_line.Tx1_T200	Plate.99	ANKMY2	-2	-0.0427692431846415	pearson	1	Ttest_pvalue	Coefficient_of_eigenassay	SVD_pCMs_only3CT	NoPrepr	SVD	12131	RCT-Tx1_T200	F	RCT
Drug	T200_RCT	RCT	Cell_line.Tx1_T200	Plate.99	ANKRA2	-2	-0.13031962379764	pearson	1	Ttest_pvalue	Coefficient_of_eigenassay	SVD_pCMs_only3CT	NoPrepr	SVD	10476	RCT-Tx1_T200	F	RCT
Drug	T200_RCT	RCT	Cell_line.Tx1_T200	Plate.99	ANKRD1	-2	0.0166524203046927	pearson	1	Ttest_pvalue	Coefficient_of_eigenassay	SVD_pCMs_only3CT	NoPrepr	SVD	12655	RCT-Tx1_T200	F	RCT
Drug	T200_RCT	RCT	Cell_line.Tx1_T200	Plate.99	ANKRD10	-2	-0.219507946010941	pearson	1	Ttest_pvalue	Coefficient_of_eigenassay	SVD_pCMs_only3CT	NoPrepr	SVD	9170	RCT-Tx1_T200	F	RCT
Drug	T200_RCT	RCT	Cell_line.Tx1_T200	Plate.99	ANKRD11	-2	2.76842816905878	pearson	1	Ttest_pvalue	Coefficient_of_eigenassay	SVD_pCMs_only3CT	NoPrepr	SVD	182	RCT-Tx1_T200	F	RCT
Drug	T200_RCT	RCT	Cell_line.Tx1_T200	Plate.99	ANKRD12	-2	2.66503852878648	pearson	1	Ttest_pvalue	Coefficient_of_eigenassay	SVD_pCMs_only3CT	NoPrepr	SVD	221	RCT-Tx1_T200	F	RCT
Drug	T200_RCT	RCT	Cell_line.Tx1_T200	Plate.99	ANKRD13A	-2	-0.0491171413868208	pearson	1	Ttest_pvalue	Coefficient_of_eigenassay	SVD_pCMs_only3CT	NoPrepr	SVD	11999	RCT-Tx1_T200	F	RCT
Drug	T200_RCT	RCT	Cell_line.Tx1_T200	Plate.99	ANKRD13B	-2	-0.176391359976654	pearson	1	Ttest_pvalue	Coefficient_of_eigenassay	SVD_pCMs_only3CT	NoPrepr	SVD	9803	RCT-Tx1_T200	F	RCT
Drug	T200_RCT	RCT	Cell_line.Tx1_T200	Plate.99	ANKRD13C	-2	0.315220887852289	pearson	1	Ttest_pvalue	Coefficient_of_eigenassay	SVD_pCMs_only3CT	NoPrepr	SVD	7910	RCT-Tx1_T200	F	RCT
Drug	T200_RCT	RCT	Cell_line.Tx1_T200	Plate.99	ANKRD13D	-2	-0.461651546297075	pearson	1	Ttest_pvalue	Coefficient_of_eigenassay	SVD_pCMs_only3CT	NoPrepr	SVD	6294	RCT-Tx1_T200	F	RCT
Drug	T200_RCT	RCT	Cell_line.Tx1_T200	Plate.99	ANKRD16	-2	-0.535432990446538	pearson	1	Ttest_pvalue	Coefficient_of_eigenassay	SVD_pCMs_only3CT	NoPrepr	SVD	5635	RCT-Tx1_T200	F	RCT
Drug	T200_RCT	RCT	Cell_line.Tx1_T200	Plate.99	ANKRD17	-2	3.18284677171958	pearson	1	Ttest_pvalue	Coefficient_of_eigenassay	SVD_pCMs_only3CT	NoPrepr	SVD	114	RCT-Tx1_T200	F	RCT
Drug	T200_RCT	RCT	Cell_line.Tx1_T200	Plate.99	ANKRD18A	-2	4.16209808971769	pearson	1	Ttest_pvalue	Coefficient_of_eigenassay	SVD_pCMs_only3CT	NoPrepr	SVD	27	RCT-Tx1_T200	F	RCT
Drug	T200_RCT	RCT	Cell_line.Tx1_T200	Plate.99	ANKRD18B	-2	1.27006743539536	pearson	1	Ttest_pvalue	Coefficient_of_eigenassay	SVD_pCMs_only3CT	NoPrepr	SVD	1893	RCT-Tx1_T200	F	RCT
Drug	T200_RCT	RCT	Cell_line.Tx1_T200	Plate.99	ANKRD2	-2	-0.166860572253863	pearson	1	Ttest_pvalue	Coefficient_of_eigenassay	SVD_pCMs_only3CT	NoPrepr	SVD	9939	RCT-Tx1_T200	F	RCT
Drug	T200_RCT	RCT	Cell_line.Tx1_T200	Plate.99	ANKRD20A4	-2	0	pearson	1	Ttest_pvalue	Coefficient_of_eigenassay	SVD_pCMs_only3CT	NoPrepr	SVD	14145	RCT-Tx1_T200	F	RCT
Drug	T200_RCT	RCT	Cell_line.Tx1_T200	Plate.99	ANKRD23	-2	1.83987511685667	pearson	1	Ttest_pvalue	Coefficient_of_eigenassay	SVD_pCMs_only3CT	NoPrepr	SVD	801	RCT-Tx1_T200	F	RCT
Drug	T200_RCT	RCT	Cell_line.Tx1_T200	Plate.99	ANKRD24	-2	-0.0180036936218599	pearson	1	Ttest_pvalue	Coefficient_of_eigenassay	SVD_pCMs_only3CT	NoPrepr	SVD	12626	RCT-Tx1_T200	F	RCT
Drug	T200_RCT	RCT	Cell_line.Tx1_T200	Plate.99	ANKRD26	-2	1.67478308248934	pearson	1	Ttest_pvalue	Coefficient_of_eigenassay	SVD_pCMs_only3CT	NoPrepr	SVD	1030	RCT-Tx1_T200	F	RCT
Drug	T200_RCT	RCT	Cell_line.Tx1_T200	Plate.99	ANKRD27	-2	0.319509773474775	pearson	1	Ttest_pvalue	Coefficient_of_eigenassay	SVD_pCMs_only3CT	NoPrepr	SVD	7851	RCT-Tx1_T200	F	RCT
Drug	T200_RCT	RCT	Cell_line.Tx1_T200	Plate.99	ANKRD28	-2	0.300401096250341	pearson	1	Ttest_pvalue	Coefficient_of_eigenassay	SVD_pCMs_only3CT	NoPrepr	SVD	8096	RCT-Tx1_T200	F	RCT
Drug	T200_RCT	RCT	Cell_line.Tx1_T200	Plate.99	ANKRD29	-2	-0.235771994167976	pearson	1	Ttest_pvalue	Coefficient_of_eigenassay	SVD_pCMs_only3CT	NoPrepr	SVD	8943	RCT-Tx1_T200	F	RCT
Drug	T200_RCT	RCT	Cell_line.Tx1_T200	Plate.99	ANKRD31	-2	0	pearson	1	Ttest_pvalue	Coefficient_of_eigenassay	SVD_pCMs_only3CT	NoPrepr	SVD	14145	RCT-Tx1_T200	F	RCT
Drug	T200_RCT	RCT	Cell_line.Tx1_T200	Plate.99	ANKRD33B	-2	0.853125184810727	pearson	1	Ttest_pvalue	Coefficient_of_eigenassay	SVD_pCMs_only3CT	NoPrepr	SVD	3571	RCT-Tx1_T200	F	RCT
Drug	T200_RCT	RCT	Cell_line.Tx1_T200	Plate.99	ANKRD34A	-2	0.221105991917553	pearson	1	Ttest_pvalue	Coefficient_of_eigenassay	SVD_pCMs_only3CT	NoPrepr	SVD	9148	RCT-Tx1_T200	F	RCT
Drug	T200_RCT	RCT	Cell_line.Tx1_T200	Plate.99	ANKRD35	-2	0	pearson	1	Ttest_pvalue	Coefficient_of_eigenassay	SVD_pCMs_only3CT	NoPrepr	SVD	14145	RCT-Tx1_T200	F	RCT
Drug	T200_RCT	RCT	Cell_line.Tx1_T200	Plate.99	ANKRD36	-2	2.66629082979426	pearson	1	Ttest_pvalue	Coefficient_of_eigenassay	SVD_pCMs_only3CT	NoPrepr	SVD	219	RCT-Tx1_T200	F	RCT
Drug	T200_RCT	RCT	Cell_line.Tx1_T200	Plate.99	ANKRD36B	-2	1.09124295702704	pearson	1	Ttest_pvalue	Coefficient_of_eigenassay	SVD_pCMs_only3CT	NoPrepr	SVD	2490	RCT-Tx1_T200	F	RCT
Drug	T200_RCT	RCT	Cell_line.Tx1_T200	Plate.99	ANKRD36C	-2	1.08003504611329	pearson	1	Ttest_pvalue	Coefficient_of_eigenassay	SVD_pCMs_only3CT	NoPrepr	SVD	2536	RCT-Tx1_T200	F	RCT
Drug	T200_RCT	RCT	Cell_line.Tx1_T200	Plate.99	ANKRD37	-2	0	pearson	1	Ttest_pvalue	Coefficient_of_eigenassay	SVD_pCMs_only3CT	NoPrepr	SVD	14145	RCT-Tx1_T200	F	RCT
Drug	T200_RCT	RCT	Cell_line.Tx1_T200	Plate.99	ANKRD39	-2	-2.29405134452844	pearson	1	Ttest_pvalue	Coefficient_of_eigenassay	SVD_pCMs_only3CT	NoPrepr	SVD	384	RCT-Tx1_T200	F	RCT
Drug	T200_RCT	RCT	Cell_line.Tx1_T200	Plate.99	ANKRD40	-2	0.156478798397586	pearson	1	Ttest_pvalue	Coefficient_of_eigenassay	SVD_pCMs_only3CT	NoPrepr	SVD	10072	RCT-Tx1_T200	F	RCT
Drug	T200_RCT	RCT	Cell_line.Tx1_T200	Plate.99	ANKRD42	-2	0.941541176955316	pearson	1	Ttest_pvalue	Coefficient_of_eigenassay	SVD_pCMs_only3CT	NoPrepr	SVD	3111	RCT-Tx1_T200	F	RCT
Drug	T200_RCT	RCT	Cell_line.Tx1_T200	Plate.99	ANKRD44	-2	1.51621407759229	pearson	1	Ttest_pvalue	Coefficient_of_eigenassay	SVD_pCMs_only3CT	NoPrepr	SVD	1321	RCT-Tx1_T200	F	RCT
Drug	T200_RCT	RCT	Cell_line.Tx1_T200	Plate.99	ANKRD45	-2	1.15751835979929	pearson	1	Ttest_pvalue	Coefficient_of_eigenassay	SVD_pCMs_only3CT	NoPrepr	SVD	2246	RCT-Tx1_T200	F	RCT
Drug	T200_RCT	RCT	Cell_line.Tx1_T200	Plate.99	ANKRD46	-2	-0.265869832064699	pearson	1	Ttest_pvalue	Coefficient_of_eigenassay	SVD_pCMs_only3CT	NoPrepr	SVD	8541	RCT-Tx1_T200	F	RCT
Drug	T200_RCT	RCT	Cell_line.Tx1_T200	Plate.99	ANKRD49	-2	-0.611407477056843	pearson	1	Ttest_pvalue	Coefficient_of_eigenassay	SVD_pCMs_only3CT	NoPrepr	SVD	5042	RCT-Tx1_T200	F	RCT
Drug	T200_RCT	RCT	Cell_line.Tx1_T200	Plate.99	ANKRD50	-2	2.29505491566555	pearson	1	Ttest_pvalue	Coefficient_of_eigenassay	SVD_pCMs_only3CT	NoPrepr	SVD	381	RCT-Tx1_T200	F	RCT
Drug	T200_RCT	RCT	Cell_line.Tx1_T200	Plate.99	ANKRD52	-2	0.473853815345406	pearson	1	Ttest_pvalue	Coefficient_of_eigenassay	SVD_pCMs_only3CT	NoPrepr	SVD	6173	RCT-Tx1_T200	F	RCT
Drug	T200_RCT	RCT	Cell_line.Tx1_T200	Plate.99	ANKRD53	-2	0	pearson	1	Ttest_pvalue	Coefficient_of_eigenassay	SVD_pCMs_only3CT	NoPrepr	SVD	14145	RCT-Tx1_T200	F	RCT
Drug	T200_RCT	RCT	Cell_line.Tx1_T200	Plate.99	ANKRD54	-2	-0.511141688630047	pearson	1	Ttest_pvalue	Coefficient_of_eigenassay	SVD_pCMs_only3CT	NoPrepr	SVD	5820	RCT-Tx1_T200	F	RCT
Drug	T200_RCT	RCT	Cell_line.Tx1_T200	Plate.99	ANKRD55	-2	0	pearson	1	Ttest_pvalue	Coefficient_of_eigenassay	SVD_pCMs_only3CT	NoPrepr	SVD	14145	RCT-Tx1_T200	F	RCT
Drug	T200_RCT	RCT	Cell_line.Tx1_T200	Plate.99	ANKRD6	-2	0.104405302912905	pearson	1	Ttest_pvalue	Coefficient_of_eigenassay	SVD_pCMs_only3CT	NoPrepr	SVD	10936	RCT-Tx1_T200	F	RCT
Drug	T200_RCT	RCT	Cell_line.Tx1_T200	Plate.99	ANKRD61	-2	0	pearson	1	Ttest_pvalue	Coefficient_of_eigenassay	SVD_pCMs_only3CT	NoPrepr	SVD	14145	RCT-Tx1_T200	F	RCT
Drug	T200_RCT	RCT	Cell_line.Tx1_T200	Plate.99	ANKRD63	-2	0.164543047640262	pearson	1	Ttest_pvalue	Coefficient_of_eigenassay	SVD_pCMs_only3CT	NoPrepr	SVD	9975	RCT-Tx1_T200	F	RCT
Drug	T200_RCT	RCT	Cell_line.Tx1_T200	Plate.99	ANKRD65	-2	0	pearson	1	Ttest_pvalue	Coefficient_of_eigenassay	SVD_pCMs_only3CT	NoPrepr	SVD	14145	RCT-Tx1_T200	F	RCT
Drug	T200_RCT	RCT	Cell_line.Tx1_T200	Plate.99	ANKRD9	-2	-0.17649777869213	pearson	1	Ttest_pvalue	Coefficient_of_eigenassay	SVD_pCMs_only3CT	NoPrepr	SVD	9798	RCT-Tx1_T200	F	RCT
Drug	T200_RCT	RCT	Cell_line.Tx1_T200	Plate.99	ANKS1A	-2	0.568756727174879	pearson	1	Ttest_pvalue	Coefficient_of_eigenassay	SVD_pCMs_only3CT	NoPrepr	SVD	5375	RCT-Tx1_T200	F	RCT
Drug	T200_RCT	RCT	Cell_line.Tx1_T200	Plate.99	ANKS1B	-2	0.212173015183516	pearson	1	Ttest_pvalue	Coefficient_of_eigenassay	SVD_pCMs_only3CT	NoPrepr	SVD	9267	RCT-Tx1_T200	F	RCT
Drug	T200_RCT	RCT	Cell_line.Tx1_T200	Plate.99	ANKS3	-2	-0.726133981186462	pearson	1	Ttest_pvalue	Coefficient_of_eigenassay	SVD_pCMs_only3CT	NoPrepr	SVD	4288	RCT-Tx1_T200	F	RCT
Drug	T200_RCT	RCT	Cell_line.Tx1_T200	Plate.99	ANKS6	-2	-0.132804649741426	pearson	1	Ttest_pvalue	Coefficient_of_eigenassay	SVD_pCMs_only3CT	NoPrepr	SVD	10441	RCT-Tx1_T200	F	RCT
Drug	T200_RCT	RCT	Cell_line.Tx1_T200	Plate.99	ANKZF1	-2	-0.408611029283965	pearson	1	Ttest_pvalue	Coefficient_of_eigenassay	SVD_pCMs_only3CT	NoPrepr	SVD	6876	RCT-Tx1_T200	F	RCT
Drug	T200_RCT	RCT	Cell_line.Tx1_T200	Plate.99	ANLN	-2	2.94115278704147	pearson	1	Ttest_pvalue	Coefficient_of_eigenassay	SVD_pCMs_only3CT	NoPrepr	SVD	150	RCT-Tx1_T200	F	RCT
Drug	T200_RCT	RCT	Cell_line.Tx1_T200	Plate.99	ANO1	-2	0	pearson	1	Ttest_pvalue	Coefficient_of_eigenassay	SVD_pCMs_only3CT	NoPrepr	SVD	14145	RCT-Tx1_T200	F	RCT
Drug	T200_RCT	RCT	Cell_line.Tx1_T200	Plate.99	ANO10	-2	-0.262839518055366	pearson	1	Ttest_pvalue	Coefficient_of_eigenassay	SVD_pCMs_only3CT	NoPrepr	SVD	8592	RCT-Tx1_T200	F	RCT
Drug	T200_RCT	RCT	Cell_line.Tx1_T200	Plate.99	ANO2	-2	0	pearson	1	Ttest_pvalue	Coefficient_of_eigenassay	SVD_pCMs_only3CT	NoPrepr	SVD	14145	RCT-Tx1_T200	F	RCT
Drug	T200_RCT	RCT	Cell_line.Tx1_T200	Plate.99	ANO3	-2	0	pearson	1	Ttest_pvalue	Coefficient_of_eigenassay	SVD_pCMs_only3CT	NoPrepr	SVD	14145	RCT-Tx1_T200	F	RCT
Drug	T200_RCT	RCT	Cell_line.Tx1_T200	Plate.99	ANO4	-2	4.03526721757687	pearson	1	Ttest_pvalue	Coefficient_of_eigenassay	SVD_pCMs_only3CT	NoPrepr	SVD	36	RCT-Tx1_T200	F	RCT
Drug	T200_RCT	RCT	Cell_line.Tx1_T200	Plate.99	ANO5	-2	0.0796129591179846	pearson	1	Ttest_pvalue	Coefficient_of_eigenassay	SVD_pCMs_only3CT	NoPrepr	SVD	11410	RCT-Tx1_T200	F	RCT
Drug	T200_RCT	RCT	Cell_line.Tx1_T200	Plate.99	ANO6	-2	1.70632640309173	pearson	1	Ttest_pvalue	Coefficient_of_eigenassay	SVD_pCMs_only3CT	NoPrepr	SVD	986	RCT-Tx1_T200	F	RCT
Drug	T200_RCT	RCT	Cell_line.Tx1_T200	Plate.99	ANO7	-2	0.834414474661769	pearson	1	Ttest_pvalue	Coefficient_of_eigenassay	SVD_pCMs_only3CT	NoPrepr	SVD	3669	RCT-Tx1_T200	F	RCT
Drug	T200_RCT	RCT	Cell_line.Tx1_T200	Plate.99	ANO7L1	-2	0	pearson	1	Ttest_pvalue	Coefficient_of_eigenassay	SVD_pCMs_only3CT	NoPrepr	SVD	14145	RCT-Tx1_T200	F	RCT
Drug	T200_RCT	RCT	Cell_line.Tx1_T200	Plate.99	ANO8	-2	0.886875847951637	pearson	1	Ttest_pvalue	Coefficient_of_eigenassay	SVD_pCMs_only3CT	NoPrepr	SVD	3385	RCT-Tx1_T200	F	RCT
Drug	T200_RCT	RCT	Cell_line.Tx1_T200	Plate.99	ANO9	-2	0.964839243878453	pearson	1	Ttest_pvalue	Coefficient_of_eigenassay	SVD_pCMs_only3CT	NoPrepr	SVD	3008	RCT-Tx1_T200	F	RCT
Drug	T200_RCT	RCT	Cell_line.Tx1_T200	Plate.99	ANOS1	-2	0.932822897375957	pearson	1	Ttest_pvalue	Coefficient_of_eigenassay	SVD_pCMs_only3CT	NoPrepr	SVD	3162	RCT-Tx1_T200	F	RCT
Drug	T200_RCT	RCT	Cell_line.Tx1_T200	Plate.99	ANP32A	-2	0.0372627577429514	pearson	1	Ttest_pvalue	Coefficient_of_eigenassay	SVD_pCMs_only3CT	NoPrepr	SVD	12245	RCT-Tx1_T200	F	RCT
Drug	T200_RCT	RCT	Cell_line.Tx1_T200	Plate.99	ANP32B	-2	0.615776724940602	pearson	1	Ttest_pvalue	Coefficient_of_eigenassay	SVD_pCMs_only3CT	NoPrepr	SVD	5019	RCT-Tx1_T200	F	RCT
Drug	T200_RCT	RCT	Cell_line.Tx1_T200	Plate.99	ANP32E	-2	1.54271707496431	pearson	1	Ttest_pvalue	Coefficient_of_eigenassay	SVD_pCMs_only3CT	NoPrepr	SVD	1265	RCT-Tx1_T200	F	RCT
Drug	T200_RCT	RCT	Cell_line.Tx1_T200	Plate.99	ANPEP	-2	0	pearson	1	Ttest_pvalue	Coefficient_of_eigenassay	SVD_pCMs_only3CT	NoPrepr	SVD	14145	RCT-Tx1_T200	F	RCT
Drug	T200_RCT	RCT	Cell_line.Tx1_T200	Plate.99	ANTXR1	-2	0.18223449613896	pearson	1	Ttest_pvalue	Coefficient_of_eigenassay	SVD_pCMs_only3CT	NoPrepr	SVD	9691	RCT-Tx1_T200	F	RCT
Drug	T200_RCT	RCT	Cell_line.Tx1_T200	Plate.99	ANTXR2	-2	0.0241170105382462	pearson	1	Ttest_pvalue	Coefficient_of_eigenassay	SVD_pCMs_only3CT	NoPrepr	SVD	12491	RCT-Tx1_T200	F	RCT
Drug	T200_RCT	RCT	Cell_line.Tx1_T200	Plate.99	ANXA1	-2	0.457226961752055	pearson	1	Ttest_pvalue	Coefficient_of_eigenassay	SVD_pCMs_only3CT	NoPrepr	SVD	6359	RCT-Tx1_T200	F	RCT
Drug	T200_RCT	RCT	Cell_line.Tx1_T200	Plate.99	ANXA11	-2	-0.610237307138118	pearson	1	Ttest_pvalue	Coefficient_of_eigenassay	SVD_pCMs_only3CT	NoPrepr	SVD	5056	RCT-Tx1_T200	F	RCT
Drug	T200_RCT	RCT	Cell_line.Tx1_T200	Plate.99	ANXA2	-2	-0.894751341138962	pearson	1	Ttest_pvalue	Coefficient_of_eigenassay	SVD_pCMs_only3CT	NoPrepr	SVD	3344	RCT-Tx1_T200	F	RCT
Drug	T200_RCT	RCT	Cell_line.Tx1_T200	Plate.99	ANXA2R	-2	-0.784311527597368	pearson	1	Ttest_pvalue	Coefficient_of_eigenassay	SVD_pCMs_only3CT	NoPrepr	SVD	3961	RCT-Tx1_T200	F	RCT
Drug	T200_RCT	RCT	Cell_line.Tx1_T200	Plate.99	ANXA3	-2	-0.262084606173957	pearson	1	Ttest_pvalue	Coefficient_of_eigenassay	SVD_pCMs_only3CT	NoPrepr	SVD	8606	RCT-Tx1_T200	F	RCT
Drug	T200_RCT	RCT	Cell_line.Tx1_T200	Plate.99	ANXA4	-2	-0.269293805511988	pearson	1	Ttest_pvalue	Coefficient_of_eigenassay	SVD_pCMs_only3CT	NoPrepr	SVD	8502	RCT-Tx1_T200	F	RCT
Drug	T200_RCT	RCT	Cell_line.Tx1_T200	Plate.99	ANXA5	-2	0.510739979633551	pearson	1	Ttest_pvalue	Coefficient_of_eigenassay	SVD_pCMs_only3CT	NoPrepr	SVD	5821	RCT-Tx1_T200	F	RCT
Drug	T200_RCT	RCT	Cell_line.Tx1_T200	Plate.99	ANXA6	-2	-0.355519249448307	pearson	1	Ttest_pvalue	Coefficient_of_eigenassay	SVD_pCMs_only3CT	NoPrepr	SVD	7460	RCT-Tx1_T200	F	RCT
Drug	T200_RCT	RCT	Cell_line.Tx1_T200	Plate.99	ANXA7	-2	0.056387820480285	pearson	1	Ttest_pvalue	Coefficient_of_eigenassay	SVD_pCMs_only3CT	NoPrepr	SVD	11853	RCT-Tx1_T200	F	RCT
Drug	T200_RCT	RCT	Cell_line.Tx1_T200	Plate.99	ANXA8	-2	-0.911574603665303	pearson	1	Ttest_pvalue	Coefficient_of_eigenassay	SVD_pCMs_only3CT	NoPrepr	SVD	3256	RCT-Tx1_T200	F	RCT
Drug	T200_RCT	RCT	Cell_line.Tx1_T200	Plate.99	ANXA8L1	-2	0	pearson	1	Ttest_pvalue	Coefficient_of_eigenassay	SVD_pCMs_only3CT	NoPrepr	SVD	14145	RCT-Tx1_T200	F	RCT
Drug	T200_RCT	RCT	Cell_line.Tx1_T200	Plate.99	ANXA9	-2	0.0474494288658392	pearson	1	Ttest_pvalue	Coefficient_of_eigenassay	SVD_pCMs_only3CT	NoPrepr	SVD	12036	RCT-Tx1_T200	F	RCT
Drug	T200_RCT	RCT	Cell_line.Tx1_T200	Plate.99	AOC2	-2	0.251727180703602	pearson	1	Ttest_pvalue	Coefficient_of_eigenassay	SVD_pCMs_only3CT	NoPrepr	SVD	8730	RCT-Tx1_T200	F	RCT
Drug	T200_RCT	RCT	Cell_line.Tx1_T200	Plate.99	AOC3	-2	0.00372717405513748	pearson	1	Ttest_pvalue	Coefficient_of_eigenassay	SVD_pCMs_only3CT	NoPrepr	SVD	12924	RCT-Tx1_T200	F	RCT
Drug	T200_RCT	RCT	Cell_line.Tx1_T200	Plate.99	AOX1	-2	0	pearson	1	Ttest_pvalue	Coefficient_of_eigenassay	SVD_pCMs_only3CT	NoPrepr	SVD	14145	RCT-Tx1_T200	F	RCT
Drug	T200_RCT	RCT	Cell_line.Tx1_T200	Plate.99	AP1AR	-2	0.394491831107772	pearson	1	Ttest_pvalue	Coefficient_of_eigenassay	SVD_pCMs_only3CT	NoPrepr	SVD	7022	RCT-Tx1_T200	F	RCT
Drug	T200_RCT	RCT	Cell_line.Tx1_T200	Plate.99	AP1B1	-2	-0.539626003442446	pearson	1	Ttest_pvalue	Coefficient_of_eigenassay	SVD_pCMs_only3CT	NoPrepr	SVD	5607	RCT-Tx1_T200	F	RCT
Drug	T200_RCT	RCT	Cell_line.Tx1_T200	Plate.99	AP1G1	-2	0.79855351916782	pearson	1	Ttest_pvalue	Coefficient_of_eigenassay	SVD_pCMs_only3CT	NoPrepr	SVD	3872	RCT-Tx1_T200	F	RCT
Drug	T200_RCT	RCT	Cell_line.Tx1_T200	Plate.99	AP1G2	-2	-0.566504230652576	pearson	1	Ttest_pvalue	Coefficient_of_eigenassay	SVD_pCMs_only3CT	NoPrepr	SVD	5392	RCT-Tx1_T200	F	RCT
Drug	T200_RCT	RCT	Cell_line.Tx1_T200	Plate.99	AP1M1	-2	-0.676385170563703	pearson	1	Ttest_pvalue	Coefficient_of_eigenassay	SVD_pCMs_only3CT	NoPrepr	SVD	4559	RCT-Tx1_T200	F	RCT
Drug	T200_RCT	RCT	Cell_line.Tx1_T200	Plate.99	AP1M2	-2	-0.799537330069333	pearson	1	Ttest_pvalue	Coefficient_of_eigenassay	SVD_pCMs_only3CT	NoPrepr	SVD	3863	RCT-Tx1_T200	F	RCT
Drug	T200_RCT	RCT	Cell_line.Tx1_T200	Plate.99	AP1S1	-2	-1.76389293281761	pearson	1	Ttest_pvalue	Coefficient_of_eigenassay	SVD_pCMs_only3CT	NoPrepr	SVD	894	RCT-Tx1_T200	F	RCT
Drug	T200_RCT	RCT	Cell_line.Tx1_T200	Plate.99	AP1S2	-2	-0.283165587040177	pearson	1	Ttest_pvalue	Coefficient_of_eigenassay	SVD_pCMs_only3CT	NoPrepr	SVD	8329	RCT-Tx1_T200	F	RCT
Drug	T200_RCT	RCT	Cell_line.Tx1_T200	Plate.99	AP1S3	-2	0.0979762774441508	pearson	1	Ttest_pvalue	Coefficient_of_eigenassay	SVD_pCMs_only3CT	NoPrepr	SVD	11047	RCT-Tx1_T200	F	RCT
Drug	T200_RCT	RCT	Cell_line.Tx1_T200	Plate.99	AP2A1	-2	0.0456447223322696	pearson	1	Ttest_pvalue	Coefficient_of_eigenassay	SVD_pCMs_only3CT	NoPrepr	SVD	12074	RCT-Tx1_T200	F	RCT
Drug	T200_RCT	RCT	Cell_line.Tx1_T200	Plate.99	AP2A2	-2	-0.930244010171114	pearson	1	Ttest_pvalue	Coefficient_of_eigenassay	SVD_pCMs_only3CT	NoPrepr	SVD	3172	RCT-Tx1_T200	F	RCT
Drug	T200_RCT	RCT	Cell_line.Tx1_T200	Plate.99	AP2B1	-2	-0.15436604864047	pearson	1	Ttest_pvalue	Coefficient_of_eigenassay	SVD_pCMs_only3CT	NoPrepr	SVD	10107	RCT-Tx1_T200	F	RCT
Drug	T200_RCT	RCT	Cell_line.Tx1_T200	Plate.99	AP2M1	-2	-0.781856955079349	pearson	1	Ttest_pvalue	Coefficient_of_eigenassay	SVD_pCMs_only3CT	NoPrepr	SVD	3975	RCT-Tx1_T200	F	RCT
Drug	T200_RCT	RCT	Cell_line.Tx1_T200	Plate.99	AP2S1	-2	-1.33114193836426	pearson	1	Ttest_pvalue	Coefficient_of_eigenassay	SVD_pCMs_only3CT	NoPrepr	SVD	1747	RCT-Tx1_T200	F	RCT
Drug	T200_RCT	RCT	Cell_line.Tx1_T200	Plate.99	AP3B1	-2	2.40040404298892	pearson	1	Ttest_pvalue	Coefficient_of_eigenassay	SVD_pCMs_only3CT	NoPrepr	SVD	321	RCT-Tx1_T200	F	RCT
Drug	T200_RCT	RCT	Cell_line.Tx1_T200	Plate.99	AP3B2	-2	0.483651689320906	pearson	1	Ttest_pvalue	Coefficient_of_eigenassay	SVD_pCMs_only3CT	NoPrepr	SVD	6084	RCT-Tx1_T200	F	RCT
Drug	T200_RCT	RCT	Cell_line.Tx1_T200	Plate.99	AP3D1	-2	0.22121625710855	pearson	1	Ttest_pvalue	Coefficient_of_eigenassay	SVD_pCMs_only3CT	NoPrepr	SVD	9147	RCT-Tx1_T200	F	RCT
Drug	T200_RCT	RCT	Cell_line.Tx1_T200	Plate.99	AP3M1	-2	0.0371187613541032	pearson	1	Ttest_pvalue	Coefficient_of_eigenassay	SVD_pCMs_only3CT	NoPrepr	SVD	12249	RCT-Tx1_T200	F	RCT
Drug	T200_RCT	RCT	Cell_line.Tx1_T200	Plate.99	AP3M2	-2	-0.0511149516656442	pearson	1	Ttest_pvalue	Coefficient_of_eigenassay	SVD_pCMs_only3CT	NoPrepr	SVD	11959	RCT-Tx1_T200	F	RCT
Drug	T200_RCT	RCT	Cell_line.Tx1_T200	Plate.99	AP3S1	-2	0.204359119647487	pearson	1	Ttest_pvalue	Coefficient_of_eigenassay	SVD_pCMs_only3CT	NoPrepr	SVD	9384	RCT-Tx1_T200	F	RCT
Drug	T200_RCT	RCT	Cell_line.Tx1_T200	Plate.99	AP3S2	-2	0	pearson	1	Ttest_pvalue	Coefficient_of_eigenassay	SVD_pCMs_only3CT	NoPrepr	SVD	14145	RCT-Tx1_T200	F	RCT
Drug	T200_RCT	RCT	Cell_line.Tx1_T200	Plate.99	AP4B1	-2	-0.962795869287522	pearson	1	Ttest_pvalue	Coefficient_of_eigenassay	SVD_pCMs_only3CT	NoPrepr	SVD	3022	RCT-Tx1_T200	F	RCT
Drug	T200_RCT	RCT	Cell_line.Tx1_T200	Plate.99	AP4E1	-2	0.858036362676594	pearson	1	Ttest_pvalue	Coefficient_of_eigenassay	SVD_pCMs_only3CT	NoPrepr	SVD	3542	RCT-Tx1_T200	F	RCT
Drug	T200_RCT	RCT	Cell_line.Tx1_T200	Plate.99	AP4M1	-2	-0.528382052546436	pearson	1	Ttest_pvalue	Coefficient_of_eigenassay	SVD_pCMs_only3CT	NoPrepr	SVD	5687	RCT-Tx1_T200	F	RCT
Drug	T200_RCT	RCT	Cell_line.Tx1_T200	Plate.99	AP4S1	-2	0.107814359729307	pearson	1	Ttest_pvalue	Coefficient_of_eigenassay	SVD_pCMs_only3CT	NoPrepr	SVD	10879	RCT-Tx1_T200	F	RCT
Drug	T200_RCT	RCT	Cell_line.Tx1_T200	Plate.99	AP5B1	-2	0	pearson	1	Ttest_pvalue	Coefficient_of_eigenassay	SVD_pCMs_only3CT	NoPrepr	SVD	14145	RCT-Tx1_T200	F	RCT
Drug	T200_RCT	RCT	Cell_line.Tx1_T200	Plate.99	AP5M1	-2	-0.0728526293175398	pearson	1	Ttest_pvalue	Coefficient_of_eigenassay	SVD_pCMs_only3CT	NoPrepr	SVD	11534	RCT-Tx1_T200	F	RCT
Drug	T200_RCT	RCT	Cell_line.Tx1_T200	Plate.99	AP5S1	-2	-0.301311273263373	pearson	1	Ttest_pvalue	Coefficient_of_eigenassay	SVD_pCMs_only3CT	NoPrepr	SVD	8085	RCT-Tx1_T200	F	RCT
Drug	T200_RCT	RCT	Cell_line.Tx1_T200	Plate.99	AP5Z1	-2	-0.340887420124556	pearson	1	Ttest_pvalue	Coefficient_of_eigenassay	SVD_pCMs_only3CT	NoPrepr	SVD	7636	RCT-Tx1_T200	F	RCT
Drug	T200_RCT	RCT	Cell_line.Tx1_T200	Plate.99	APAF1	-2	2.05676747781166	pearson	1	Ttest_pvalue	Coefficient_of_eigenassay	SVD_pCMs_only3CT	NoPrepr	SVD	557	RCT-Tx1_T200	F	RCT
Drug	T200_RCT	RCT	Cell_line.Tx1_T200	Plate.99	APBA1	-2	0.276727428772478	pearson	1	Ttest_pvalue	Coefficient_of_eigenassay	SVD_pCMs_only3CT	NoPrepr	SVD	8411	RCT-Tx1_T200	F	RCT
Drug	T200_RCT	RCT	Cell_line.Tx1_T200	Plate.99	APBA2	-2	0.317337467552818	pearson	1	Ttest_pvalue	Coefficient_of_eigenassay	SVD_pCMs_only3CT	NoPrepr	SVD	7881	RCT-Tx1_T200	F	RCT
Drug	T200_RCT	RCT	Cell_line.Tx1_T200	Plate.99	APBA3	-2	-0.0959512142753158	pearson	1	Ttest_pvalue	Coefficient_of_eigenassay	SVD_pCMs_only3CT	NoPrepr	SVD	11086	RCT-Tx1_T200	F	RCT
Drug	T200_RCT	RCT	Cell_line.Tx1_T200	Plate.99	APBB1	-2	-0.655019568699598	pearson	1	Ttest_pvalue	Coefficient_of_eigenassay	SVD_pCMs_only3CT	NoPrepr	SVD	4714	RCT-Tx1_T200	F	RCT
Drug	T200_RCT	RCT	Cell_line.Tx1_T200	Plate.99	APBB2	-2	0.375069312615146	pearson	1	Ttest_pvalue	Coefficient_of_eigenassay	SVD_pCMs_only3CT	NoPrepr	SVD	7243	RCT-Tx1_T200	F	RCT
Drug	T200_RCT	RCT	Cell_line.Tx1_T200	Plate.99	APBB3	-2	0.416545975586014	pearson	1	Ttest_pvalue	Coefficient_of_eigenassay	SVD_pCMs_only3CT	NoPrepr	SVD	6809	RCT-Tx1_T200	F	RCT
Drug	T200_RCT	RCT	Cell_line.Tx1_T200	Plate.99	APC	-2	1.19705663697575	pearson	1	Ttest_pvalue	Coefficient_of_eigenassay	SVD_pCMs_only3CT	NoPrepr	SVD	2107	RCT-Tx1_T200	F	RCT
Drug	T200_RCT	RCT	Cell_line.Tx1_T200	Plate.99	APC2	-2	-0.0727383324659231	pearson	1	Ttest_pvalue	Coefficient_of_eigenassay	SVD_pCMs_only3CT	NoPrepr	SVD	11536	RCT-Tx1_T200	F	RCT
Drug	T200_RCT	RCT	Cell_line.Tx1_T200	Plate.99	APCDD1	-2	0.104544424001633	pearson	1	Ttest_pvalue	Coefficient_of_eigenassay	SVD_pCMs_only3CT	NoPrepr	SVD	10934	RCT-Tx1_T200	F	RCT
Drug	T200_RCT	RCT	Cell_line.Tx1_T200	Plate.99	APCDD1L	-2	-0.202268962525751	pearson	1	Ttest_pvalue	Coefficient_of_eigenassay	SVD_pCMs_only3CT	NoPrepr	SVD	9411	RCT-Tx1_T200	F	RCT
Drug	T200_RCT	RCT	Cell_line.Tx1_T200	Plate.99	APEH	-2	-0.995457740238599	pearson	1	Ttest_pvalue	Coefficient_of_eigenassay	SVD_pCMs_only3CT	NoPrepr	SVD	2877	RCT-Tx1_T200	F	RCT
Drug	T200_RCT	RCT	Cell_line.Tx1_T200	Plate.99	APELA	-2	0	pearson	1	Ttest_pvalue	Coefficient_of_eigenassay	SVD_pCMs_only3CT	NoPrepr	SVD	14145	RCT-Tx1_T200	F	RCT
Drug	T200_RCT	RCT	Cell_line.Tx1_T200	Plate.99	APEX1	-2	-0.357650499273514	pearson	1	Ttest_pvalue	Coefficient_of_eigenassay	SVD_pCMs_only3CT	NoPrepr	SVD	7436	RCT-Tx1_T200	F	RCT
Drug	T200_RCT	RCT	Cell_line.Tx1_T200	Plate.99	APEX2	-2	-0.749838212641989	pearson	1	Ttest_pvalue	Coefficient_of_eigenassay	SVD_pCMs_only3CT	NoPrepr	SVD	4142	RCT-Tx1_T200	F	RCT
Drug	T200_RCT	RCT	Cell_line.Tx1_T200	Plate.99	APH1A	-2	-0.426333652720058	pearson	1	Ttest_pvalue	Coefficient_of_eigenassay	SVD_pCMs_only3CT	NoPrepr	SVD	6700	RCT-Tx1_T200	F	RCT
Drug	T200_RCT	RCT	Cell_line.Tx1_T200	Plate.99	APH1B	-2	-0.221380444712679	pearson	1	Ttest_pvalue	Coefficient_of_eigenassay	SVD_pCMs_only3CT	NoPrepr	SVD	9145	RCT-Tx1_T200	F	RCT
Drug	T200_RCT	RCT	Cell_line.Tx1_T200	Plate.99	API5	-2	-0.126223804021406	pearson	1	Ttest_pvalue	Coefficient_of_eigenassay	SVD_pCMs_only3CT	NoPrepr	SVD	10549	RCT-Tx1_T200	F	RCT
Drug	T200_RCT	RCT	Cell_line.Tx1_T200	Plate.99	APIP	-2	-0.364237782814526	pearson	1	Ttest_pvalue	Coefficient_of_eigenassay	SVD_pCMs_only3CT	NoPrepr	SVD	7355	RCT-Tx1_T200	F	RCT
Drug	T200_RCT	RCT	Cell_line.Tx1_T200	Plate.99	APLF	-2	0.33062597724161	pearson	1	Ttest_pvalue	Coefficient_of_eigenassay	SVD_pCMs_only3CT	NoPrepr	SVD	7744	RCT-Tx1_T200	F	RCT
Drug	T200_RCT	RCT	Cell_line.Tx1_T200	Plate.99	APLN	-2	0	pearson	1	Ttest_pvalue	Coefficient_of_eigenassay	SVD_pCMs_only3CT	NoPrepr	SVD	14145	RCT-Tx1_T200	F	RCT
Drug	T200_RCT	RCT	Cell_line.Tx1_T200	Plate.99	APLNR	-2	-0.503936870349218	pearson	1	Ttest_pvalue	Coefficient_of_eigenassay	SVD_pCMs_only3CT	NoPrepr	SVD	5881	RCT-Tx1_T200	F	RCT
Drug	T200_RCT	RCT	Cell_line.Tx1_T200	Plate.99	APLP1	-2	-0.853998616224081	pearson	1	Ttest_pvalue	Coefficient_of_eigenassay	SVD_pCMs_only3CT	NoPrepr	SVD	3569	RCT-Tx1_T200	F	RCT
Drug	T200_RCT	RCT	Cell_line.Tx1_T200	Plate.99	APLP2	-2	1.12757211798883	pearson	1	Ttest_pvalue	Coefficient_of_eigenassay	SVD_pCMs_only3CT	NoPrepr	SVD	2363	RCT-Tx1_T200	F	RCT
Drug	T200_RCT	RCT	Cell_line.Tx1_T200	Plate.99	APMAP	-2	-0.102490981275864	pearson	1	Ttest_pvalue	Coefficient_of_eigenassay	SVD_pCMs_only3CT	NoPrepr	SVD	10975	RCT-Tx1_T200	F	RCT
Drug	T200_RCT	RCT	Cell_line.Tx1_T200	Plate.99	APOA1	-2	-1.44423166874239	pearson	1	Ttest_pvalue	Coefficient_of_eigenassay	SVD_pCMs_only3CT	NoPrepr	SVD	1474	RCT-Tx1_T200	F	RCT
Drug	T200_RCT	RCT	Cell_line.Tx1_T200	Plate.99	APOA4	-2	0	pearson	1	Ttest_pvalue	Coefficient_of_eigenassay	SVD_pCMs_only3CT	NoPrepr	SVD	14145	RCT-Tx1_T200	F	RCT
Drug	T200_RCT	RCT	Cell_line.Tx1_T200	Plate.99	APOBEC2	-2	-2.3602239697356	pearson	1	Ttest_pvalue	Coefficient_of_eigenassay	SVD_pCMs_only3CT	NoPrepr	SVD	345	RCT-Tx1_T200	F	RCT
Drug	T200_RCT	RCT	Cell_line.Tx1_T200	Plate.99	APOBEC3B	-2	0	pearson	1	Ttest_pvalue	Coefficient_of_eigenassay	SVD_pCMs_only3CT	NoPrepr	SVD	14145	RCT-Tx1_T200	F	RCT
Drug	T200_RCT	RCT	Cell_line.Tx1_T200	Plate.99	APOBEC3C	-2	-0.212599102616628	pearson	1	Ttest_pvalue	Coefficient_of_eigenassay	SVD_pCMs_only3CT	NoPrepr	SVD	9261	RCT-Tx1_T200	F	RCT
Drug	T200_RCT	RCT	Cell_line.Tx1_T200	Plate.99	APOBEC3D	-2	0	pearson	1	Ttest_pvalue	Coefficient_of_eigenassay	SVD_pCMs_only3CT	NoPrepr	SVD	14145	RCT-Tx1_T200	F	RCT
Drug	T200_RCT	RCT	Cell_line.Tx1_T200	Plate.99	APOBEC3F	-2	-0.861070699717115	pearson	1	Ttest_pvalue	Coefficient_of_eigenassay	SVD_pCMs_only3CT	NoPrepr	SVD	3532	RCT-Tx1_T200	F	RCT
Drug	T200_RCT	RCT	Cell_line.Tx1_T200	Plate.99	APOBEC3G	-2	0	pearson	1	Ttest_pvalue	Coefficient_of_eigenassay	SVD_pCMs_only3CT	NoPrepr	SVD	14145	RCT-Tx1_T200	F	RCT
Drug	T200_RCT	RCT	Cell_line.Tx1_T200	Plate.99	APOBEC4	-2	1.54281788707816	pearson	1	Ttest_pvalue	Coefficient_of_eigenassay	SVD_pCMs_only3CT	NoPrepr	SVD	1263	RCT-Tx1_T200	F	RCT
Drug	T200_RCT	RCT	Cell_line.Tx1_T200	Plate.99	APOC1	-2	-0.833450792268037	pearson	1	Ttest_pvalue	Coefficient_of_eigenassay	SVD_pCMs_only3CT	NoPrepr	SVD	3678	RCT-Tx1_T200	F	RCT
Drug	T200_RCT	RCT	Cell_line.Tx1_T200	Plate.99	APOD	-2	0	pearson	1	Ttest_pvalue	Coefficient_of_eigenassay	SVD_pCMs_only3CT	NoPrepr	SVD	14145	RCT-Tx1_T200	F	RCT
Drug	T200_RCT	RCT	Cell_line.Tx1_T200	Plate.99	APOE	-2	-1.74791086617397	pearson	1	Ttest_pvalue	Coefficient_of_eigenassay	SVD_pCMs_only3CT	NoPrepr	SVD	924	RCT-Tx1_T200	F	RCT
Drug	T200_RCT	RCT	Cell_line.Tx1_T200	Plate.99	APOL1	-2	0	pearson	1	Ttest_pvalue	Coefficient_of_eigenassay	SVD_pCMs_only3CT	NoPrepr	SVD	14145	RCT-Tx1_T200	F	RCT
Drug	T200_RCT	RCT	Cell_line.Tx1_T200	Plate.99	APOL2	-2	-0.383695516235888	pearson	1	Ttest_pvalue	Coefficient_of_eigenassay	SVD_pCMs_only3CT	NoPrepr	SVD	7131	RCT-Tx1_T200	F	RCT
Drug	T200_RCT	RCT	Cell_line.Tx1_T200	Plate.99	APOL3	-2	0	pearson	1	Ttest_pvalue	Coefficient_of_eigenassay	SVD_pCMs_only3CT	NoPrepr	SVD	14145	RCT-Tx1_T200	F	RCT
Drug	T200_RCT	RCT	Cell_line.Tx1_T200	Plate.99	APOL4	-2	0	pearson	1	Ttest_pvalue	Coefficient_of_eigenassay	SVD_pCMs_only3CT	NoPrepr	SVD	14145	RCT-Tx1_T200	F	RCT
Drug	T200_RCT	RCT	Cell_line.Tx1_T200	Plate.99	APOL6	-2	1.98650071828043	pearson	1	Ttest_pvalue	Coefficient_of_eigenassay	SVD_pCMs_only3CT	NoPrepr	SVD	615	RCT-Tx1_T200	F	RCT
Drug	T200_RCT	RCT	Cell_line.Tx1_T200	Plate.99	APOLD1	-2	0.419092520805826	pearson	1	Ttest_pvalue	Coefficient_of_eigenassay	SVD_pCMs_only3CT	NoPrepr	SVD	6781	RCT-Tx1_T200	F	RCT
Drug	T200_RCT	RCT	Cell_line.Tx1_T200	Plate.99	APOO	-2	-0.42134214594308	pearson	1	Ttest_pvalue	Coefficient_of_eigenassay	SVD_pCMs_only3CT	NoPrepr	SVD	6760	RCT-Tx1_T200	F	RCT
Drug	T200_RCT	RCT	Cell_line.Tx1_T200	Plate.99	APOOL	-2	0.754088746152358	pearson	1	Ttest_pvalue	Coefficient_of_eigenassay	SVD_pCMs_only3CT	NoPrepr	SVD	4115	RCT-Tx1_T200	F	RCT
Drug	T200_RCT	RCT	Cell_line.Tx1_T200	Plate.99	APOPT1	-2	-1.56714062953046	pearson	1	Ttest_pvalue	Coefficient_of_eigenassay	SVD_pCMs_only3CT	NoPrepr	SVD	1227	RCT-Tx1_T200	F	RCT
Drug	T200_RCT	RCT	Cell_line.Tx1_T200	Plate.99	APP	-2	1.80309362761774	pearson	1	Ttest_pvalue	Coefficient_of_eigenassay	SVD_pCMs_only3CT	NoPrepr	SVD	850	RCT-Tx1_T200	F	RCT
Drug	T200_RCT	RCT	Cell_line.Tx1_T200	Plate.99	APPBP2	-2	0.886153392077517	pearson	1	Ttest_pvalue	Coefficient_of_eigenassay	SVD_pCMs_only3CT	NoPrepr	SVD	3390	RCT-Tx1_T200	F	RCT
Drug	T200_RCT	RCT	Cell_line.Tx1_T200	Plate.99	APPL1	-2	0.352886568823202	pearson	1	Ttest_pvalue	Coefficient_of_eigenassay	SVD_pCMs_only3CT	NoPrepr	SVD	7499	RCT-Tx1_T200	F	RCT
Drug	T200_RCT	RCT	Cell_line.Tx1_T200	Plate.99	APPL2	-2	0.597351293453098	pearson	1	Ttest_pvalue	Coefficient_of_eigenassay	SVD_pCMs_only3CT	NoPrepr	SVD	5147	RCT-Tx1_T200	F	RCT
Drug	T200_RCT	RCT	Cell_line.Tx1_T200	Plate.99	APRT	-2	-1.53349678867405	pearson	1	Ttest_pvalue	Coefficient_of_eigenassay	SVD_pCMs_only3CT	NoPrepr	SVD	1282	RCT-Tx1_T200	F	RCT
Drug	T200_RCT	RCT	Cell_line.Tx1_T200	Plate.99	APTX	-2	-0.267162985745675	pearson	1	Ttest_pvalue	Coefficient_of_eigenassay	SVD_pCMs_only3CT	NoPrepr	SVD	8526	RCT-Tx1_T200	F	RCT
Drug	T200_RCT	RCT	Cell_line.Tx1_T200	Plate.99	AQP1	-2	-0.270880261292707	pearson	1	Ttest_pvalue	Coefficient_of_eigenassay	SVD_pCMs_only3CT	NoPrepr	SVD	8475	RCT-Tx1_T200	F	RCT
Drug	T200_RCT	RCT	Cell_line.Tx1_T200	Plate.99	AQP10	-2	-0.329540958156786	pearson	1	Ttest_pvalue	Coefficient_of_eigenassay	SVD_pCMs_only3CT	NoPrepr	SVD	7757	RCT-Tx1_T200	F	RCT
Drug	T200_RCT	RCT	Cell_line.Tx1_T200	Plate.99	AQP11	-2	0.967669883968203	pearson	1	Ttest_pvalue	Coefficient_of_eigenassay	SVD_pCMs_only3CT	NoPrepr	SVD	2997	RCT-Tx1_T200	F	RCT
Drug	T200_RCT	RCT	Cell_line.Tx1_T200	Plate.99	AQP2	-2	0	pearson	1	Ttest_pvalue	Coefficient_of_eigenassay	SVD_pCMs_only3CT	NoPrepr	SVD	14145	RCT-Tx1_T200	F	RCT
Drug	T200_RCT	RCT	Cell_line.Tx1_T200	Plate.99	AQP3	-2	0.250475152635407	pearson	1	Ttest_pvalue	Coefficient_of_eigenassay	SVD_pCMs_only3CT	NoPrepr	SVD	8752	RCT-Tx1_T200	F	RCT
Drug	T200_RCT	RCT	Cell_line.Tx1_T200	Plate.99	AQP4	-2	0	pearson	1	Ttest_pvalue	Coefficient_of_eigenassay	SVD_pCMs_only3CT	NoPrepr	SVD	14145	RCT-Tx1_T200	F	RCT
Drug	T200_RCT	RCT	Cell_line.Tx1_T200	Plate.99	AQP5	-2	0	pearson	1	Ttest_pvalue	Coefficient_of_eigenassay	SVD_pCMs_only3CT	NoPrepr	SVD	14145	RCT-Tx1_T200	F	RCT
Drug	T200_RCT	RCT	Cell_line.Tx1_T200	Plate.99	AQP6	-2	0	pearson	1	Ttest_pvalue	Coefficient_of_eigenassay	SVD_pCMs_only3CT	NoPrepr	SVD	14145	RCT-Tx1_T200	F	RCT
Drug	T200_RCT	RCT	Cell_line.Tx1_T200	Plate.99	AQP7	-2	0	pearson	1	Ttest_pvalue	Coefficient_of_eigenassay	SVD_pCMs_only3CT	NoPrepr	SVD	14145	RCT-Tx1_T200	F	RCT
Drug	T200_RCT	RCT	Cell_line.Tx1_T200	Plate.99	AQR	-2	0.845300373865673	pearson	1	Ttest_pvalue	Coefficient_of_eigenassay	SVD_pCMs_only3CT	NoPrepr	SVD	3613	RCT-Tx1_T200	F	RCT
Drug	T200_RCT	RCT	Cell_line.Tx1_T200	Plate.99	AR	-2	0.106355846406166	pearson	1	Ttest_pvalue	Coefficient_of_eigenassay	SVD_pCMs_only3CT	NoPrepr	SVD	10903	RCT-Tx1_T200	F	RCT
Drug	T200_RCT	RCT	Cell_line.Tx1_T200	Plate.99	ARAF	-2	-0.78505469292423	pearson	1	Ttest_pvalue	Coefficient_of_eigenassay	SVD_pCMs_only3CT	NoPrepr	SVD	3956	RCT-Tx1_T200	F	RCT
Drug	T200_RCT	RCT	Cell_line.Tx1_T200	Plate.99	ARAP1	-2	-0.408947394364972	pearson	1	Ttest_pvalue	Coefficient_of_eigenassay	SVD_pCMs_only3CT	NoPrepr	SVD	6871	RCT-Tx1_T200	F	RCT
Drug	T200_RCT	RCT	Cell_line.Tx1_T200	Plate.99	ARAP2	-2	0.819228935993134	pearson	1	Ttest_pvalue	Coefficient_of_eigenassay	SVD_pCMs_only3CT	NoPrepr	SVD	3760	RCT-Tx1_T200	F	RCT
Drug	T200_RCT	RCT	Cell_line.Tx1_T200	Plate.99	ARAP3	-2	0.0501477750494361	pearson	1	Ttest_pvalue	Coefficient_of_eigenassay	SVD_pCMs_only3CT	NoPrepr	SVD	11977	RCT-Tx1_T200	F	RCT
Drug	T200_RCT	RCT	Cell_line.Tx1_T200	Plate.99	ARC	-2	0	pearson	1	Ttest_pvalue	Coefficient_of_eigenassay	SVD_pCMs_only3CT	NoPrepr	SVD	14145	RCT-Tx1_T200	F	RCT
Drug	T200_RCT	RCT	Cell_line.Tx1_T200	Plate.99	ARCN1	-2	0.381391335228346	pearson	1	Ttest_pvalue	Coefficient_of_eigenassay	SVD_pCMs_only3CT	NoPrepr	SVD	7158	RCT-Tx1_T200	F	RCT
Drug	T200_RCT	RCT	Cell_line.Tx1_T200	Plate.99	AREG	-2	0	pearson	1	Ttest_pvalue	Coefficient_of_eigenassay	SVD_pCMs_only3CT	NoPrepr	SVD	14145	RCT-Tx1_T200	F	RCT
Drug	T200_RCT	RCT	Cell_line.Tx1_T200	Plate.99	AREL1	-2	0.0383668150026602	pearson	1	Ttest_pvalue	Coefficient_of_eigenassay	SVD_pCMs_only3CT	NoPrepr	SVD	12213	RCT-Tx1_T200	F	RCT
Drug	T200_RCT	RCT	Cell_line.Tx1_T200	Plate.99	ARF1	-2	-0.366400974238174	pearson	1	Ttest_pvalue	Coefficient_of_eigenassay	SVD_pCMs_only3CT	NoPrepr	SVD	7338	RCT-Tx1_T200	F	RCT
Drug	T200_RCT	RCT	Cell_line.Tx1_T200	Plate.99	ARF3	-2	-0.238538710861791	pearson	1	Ttest_pvalue	Coefficient_of_eigenassay	SVD_pCMs_only3CT	NoPrepr	SVD	8905	RCT-Tx1_T200	F	RCT
Drug	T200_RCT	RCT	Cell_line.Tx1_T200	Plate.99	ARF4	-2	-0.0206658331793258	pearson	1	Ttest_pvalue	Coefficient_of_eigenassay	SVD_pCMs_only3CT	NoPrepr	SVD	12567	RCT-Tx1_T200	F	RCT
Drug	T200_RCT	RCT	Cell_line.Tx1_T200	Plate.99	ARF5	-2	-1.23801469561154	pearson	1	Ttest_pvalue	Coefficient_of_eigenassay	SVD_pCMs_only3CT	NoPrepr	SVD	1973	RCT-Tx1_T200	F	RCT
Drug	T200_RCT	RCT	Cell_line.Tx1_T200	Plate.99	ARF6	-2	-0.0563788502466578	pearson	1	Ttest_pvalue	Coefficient_of_eigenassay	SVD_pCMs_only3CT	NoPrepr	SVD	11854	RCT-Tx1_T200	F	RCT
Drug	T200_RCT	RCT	Cell_line.Tx1_T200	Plate.99	ARFGAP1	-2	-0.550673810428347	pearson	1	Ttest_pvalue	Coefficient_of_eigenassay	SVD_pCMs_only3CT	NoPrepr	SVD	5515	RCT-Tx1_T200	F	RCT
Drug	T200_RCT	RCT	Cell_line.Tx1_T200	Plate.99	ARFGAP2	-2	-0.49687852159702	pearson	1	Ttest_pvalue	Coefficient_of_eigenassay	SVD_pCMs_only3CT	NoPrepr	SVD	5957	RCT-Tx1_T200	F	RCT
Drug	T200_RCT	RCT	Cell_line.Tx1_T200	Plate.99	ARFGAP3	-2	0.493467889437976	pearson	1	Ttest_pvalue	Coefficient_of_eigenassay	SVD_pCMs_only3CT	NoPrepr	SVD	5992	RCT-Tx1_T200	F	RCT
Drug	T200_RCT	RCT	Cell_line.Tx1_T200	Plate.99	ARFGEF1	-2	1.23142991781992	pearson	1	Ttest_pvalue	Coefficient_of_eigenassay	SVD_pCMs_only3CT	NoPrepr	SVD	1996	RCT-Tx1_T200	F	RCT
Drug	T200_RCT	RCT	Cell_line.Tx1_T200	Plate.99	ARFGEF2	-2	3.18629859695689	pearson	1	Ttest_pvalue	Coefficient_of_eigenassay	SVD_pCMs_only3CT	NoPrepr	SVD	112	RCT-Tx1_T200	F	RCT
Drug	T200_RCT	RCT	Cell_line.Tx1_T200	Plate.99	ARFGEF3	-2	1.22521107032792	pearson	1	Ttest_pvalue	Coefficient_of_eigenassay	SVD_pCMs_only3CT	NoPrepr	SVD	2019	RCT-Tx1_T200	F	RCT
Drug	T200_RCT	RCT	Cell_line.Tx1_T200	Plate.99	ARFIP1	-2	0.7796896607887	pearson	1	Ttest_pvalue	Coefficient_of_eigenassay	SVD_pCMs_only3CT	NoPrepr	SVD	3992	RCT-Tx1_T200	F	RCT
Drug	T200_RCT	RCT	Cell_line.Tx1_T200	Plate.99	ARFIP2	-2	-0.557064793372228	pearson	1	Ttest_pvalue	Coefficient_of_eigenassay	SVD_pCMs_only3CT	NoPrepr	SVD	5464	RCT-Tx1_T200	F	RCT
Drug	T200_RCT	RCT	Cell_line.Tx1_T200	Plate.99	ARFRP1	-2	-1.07194543966461	pearson	1	Ttest_pvalue	Coefficient_of_eigenassay	SVD_pCMs_only3CT	NoPrepr	SVD	2572	RCT-Tx1_T200	F	RCT
Drug	T200_RCT	RCT	Cell_line.Tx1_T200	Plate.99	ARG2	-2	-0.54502217041587	pearson	1	Ttest_pvalue	Coefficient_of_eigenassay	SVD_pCMs_only3CT	NoPrepr	SVD	5564	RCT-Tx1_T200	F	RCT
Drug	T200_RCT	RCT	Cell_line.Tx1_T200	Plate.99	ARGLU1	-2	0.272558053455757	pearson	1	Ttest_pvalue	Coefficient_of_eigenassay	SVD_pCMs_only3CT	NoPrepr	SVD	8457	RCT-Tx1_T200	F	RCT
Drug	T200_RCT	RCT	Cell_line.Tx1_T200	Plate.99	ARHGAP1	-2	-0.36155910339982	pearson	1	Ttest_pvalue	Coefficient_of_eigenassay	SVD_pCMs_only3CT	NoPrepr	SVD	7383	RCT-Tx1_T200	F	RCT
Drug	T200_RCT	RCT	Cell_line.Tx1_T200	Plate.99	ARHGAP10	-2	0.0767312188454311	pearson	1	Ttest_pvalue	Coefficient_of_eigenassay	SVD_pCMs_only3CT	NoPrepr	SVD	11462	RCT-Tx1_T200	F	RCT
Drug	T200_RCT	RCT	Cell_line.Tx1_T200	Plate.99	ARHGAP12	-2	0.722994444948273	pearson	1	Ttest_pvalue	Coefficient_of_eigenassay	SVD_pCMs_only3CT	NoPrepr	SVD	4304	RCT-Tx1_T200	F	RCT
Drug	T200_RCT	RCT	Cell_line.Tx1_T200	Plate.99	ARHGAP17	-2	-0.124259822971799	pearson	1	Ttest_pvalue	Coefficient_of_eigenassay	SVD_pCMs_only3CT	NoPrepr	SVD	10585	RCT-Tx1_T200	F	RCT
Drug	T200_RCT	RCT	Cell_line.Tx1_T200	Plate.99	ARHGAP18	-2	0.316286068818227	pearson	1	Ttest_pvalue	Coefficient_of_eigenassay	SVD_pCMs_only3CT	NoPrepr	SVD	7890	RCT-Tx1_T200	F	RCT
Drug	T200_RCT	RCT	Cell_line.Tx1_T200	Plate.99	ARHGAP19	-2	0.0808347865302438	pearson	1	Ttest_pvalue	Coefficient_of_eigenassay	SVD_pCMs_only3CT	NoPrepr	SVD	11388	RCT-Tx1_T200	F	RCT
Drug	T200_RCT	RCT	Cell_line.Tx1_T200	Plate.99	ARHGAP20	-2	0	pearson	1	Ttest_pvalue	Coefficient_of_eigenassay	SVD_pCMs_only3CT	NoPrepr	SVD	14145	RCT-Tx1_T200	F	RCT
Drug	T200_RCT	RCT	Cell_line.Tx1_T200	Plate.99	ARHGAP21	-2	1.22623706538703	pearson	1	Ttest_pvalue	Coefficient_of_eigenassay	SVD_pCMs_only3CT	NoPrepr	SVD	2013	RCT-Tx1_T200	F	RCT
Drug	T200_RCT	RCT	Cell_line.Tx1_T200	Plate.99	ARHGAP22	-2	-0.503405567281391	pearson	1	Ttest_pvalue	Coefficient_of_eigenassay	SVD_pCMs_only3CT	NoPrepr	SVD	5884	RCT-Tx1_T200	F	RCT
Drug	T200_RCT	RCT	Cell_line.Tx1_T200	Plate.99	ARHGAP23	-2	0.482492309697023	pearson	1	Ttest_pvalue	Coefficient_of_eigenassay	SVD_pCMs_only3CT	NoPrepr	SVD	6092	RCT-Tx1_T200	F	RCT
Drug	T200_RCT	RCT	Cell_line.Tx1_T200	Plate.99	ARHGAP24	-2	0.572957768516666	pearson	1	Ttest_pvalue	Coefficient_of_eigenassay	SVD_pCMs_only3CT	NoPrepr	SVD	5342	RCT-Tx1_T200	F	RCT
Drug	T200_RCT	RCT	Cell_line.Tx1_T200	Plate.99	ARHGAP25	-2	0	pearson	1	Ttest_pvalue	Coefficient_of_eigenassay	SVD_pCMs_only3CT	NoPrepr	SVD	14145	RCT-Tx1_T200	F	RCT
Drug	T200_RCT	RCT	Cell_line.Tx1_T200	Plate.99	ARHGAP26	-2	0.70663290917356	pearson	1	Ttest_pvalue	Coefficient_of_eigenassay	SVD_pCMs_only3CT	NoPrepr	SVD	4391	RCT-Tx1_T200	F	RCT
Drug	T200_RCT	RCT	Cell_line.Tx1_T200	Plate.99	ARHGAP28	-2	0.083134097282861	pearson	1	Ttest_pvalue	Coefficient_of_eigenassay	SVD_pCMs_only3CT	NoPrepr	SVD	11338	RCT-Tx1_T200	F	RCT
Drug	T200_RCT	RCT	Cell_line.Tx1_T200	Plate.99	ARHGAP29	-2	0.838631226108948	pearson	1	Ttest_pvalue	Coefficient_of_eigenassay	SVD_pCMs_only3CT	NoPrepr	SVD	3648	RCT-Tx1_T200	F	RCT
Drug	T200_RCT	RCT	Cell_line.Tx1_T200	Plate.99	ARHGAP30	-2	0.00643910699164668	pearson	1	Ttest_pvalue	Coefficient_of_eigenassay	SVD_pCMs_only3CT	NoPrepr	SVD	12870	RCT-Tx1_T200	F	RCT
Drug	T200_RCT	RCT	Cell_line.Tx1_T200	Plate.99	ARHGAP31	-2	0.814485229062145	pearson	1	Ttest_pvalue	Coefficient_of_eigenassay	SVD_pCMs_only3CT	NoPrepr	SVD	3784	RCT-Tx1_T200	F	RCT
Drug	T200_RCT	RCT	Cell_line.Tx1_T200	Plate.99	ARHGAP32	-2	1.79917321130681	pearson	1	Ttest_pvalue	Coefficient_of_eigenassay	SVD_pCMs_only3CT	NoPrepr	SVD	853	RCT-Tx1_T200	F	RCT
Drug	T200_RCT	RCT	Cell_line.Tx1_T200	Plate.99	ARHGAP33	-2	0.104415788831829	pearson	1	Ttest_pvalue	Coefficient_of_eigenassay	SVD_pCMs_only3CT	NoPrepr	SVD	10935	RCT-Tx1_T200	F	RCT
Drug	T200_RCT	RCT	Cell_line.Tx1_T200	Plate.99	ARHGAP35	-2	1.06712291315252	pearson	1	Ttest_pvalue	Coefficient_of_eigenassay	SVD_pCMs_only3CT	NoPrepr	SVD	2588	RCT-Tx1_T200	F	RCT
Drug	T200_RCT	RCT	Cell_line.Tx1_T200	Plate.99	ARHGAP39	-2	0.501832607121875	pearson	1	Ttest_pvalue	Coefficient_of_eigenassay	SVD_pCMs_only3CT	NoPrepr	SVD	5904	RCT-Tx1_T200	F	RCT
Drug	T200_RCT	RCT	Cell_line.Tx1_T200	Plate.99	ARHGAP4	-2	-0.145176019956428	pearson	1	Ttest_pvalue	Coefficient_of_eigenassay	SVD_pCMs_only3CT	NoPrepr	SVD	10251	RCT-Tx1_T200	F	RCT
Drug	T200_RCT	RCT	Cell_line.Tx1_T200	Plate.99	ARHGAP42	-2	1.23242245276369	pearson	1	Ttest_pvalue	Coefficient_of_eigenassay	SVD_pCMs_only3CT	NoPrepr	SVD	1991	RCT-Tx1_T200	F	RCT
Drug	T200_RCT	RCT	Cell_line.Tx1_T200	Plate.99	ARHGAP44	-2	0.33262500756396	pearson	1	Ttest_pvalue	Coefficient_of_eigenassay	SVD_pCMs_only3CT	NoPrepr	SVD	7730	RCT-Tx1_T200	F	RCT
Drug	T200_RCT	RCT	Cell_line.Tx1_T200	Plate.99	ARHGAP45	-2	-0.430080444611379	pearson	1	Ttest_pvalue	Coefficient_of_eigenassay	SVD_pCMs_only3CT	NoPrepr	SVD	6656	RCT-Tx1_T200	F	RCT
Drug	T200_RCT	RCT	Cell_line.Tx1_T200	Plate.99	ARHGAP5	-2	3.37346727544844	pearson	1	Ttest_pvalue	Coefficient_of_eigenassay	SVD_pCMs_only3CT	NoPrepr	SVD	85	RCT-Tx1_T200	F	RCT
Drug	T200_RCT	RCT	Cell_line.Tx1_T200	Plate.99	ARHGAP6	-2	0.461508973934384	pearson	1	Ttest_pvalue	Coefficient_of_eigenassay	SVD_pCMs_only3CT	NoPrepr	SVD	6299	RCT-Tx1_T200	F	RCT
Drug	T200_RCT	RCT	Cell_line.Tx1_T200	Plate.99	ARHGAP9	-2	-0.0690849649469361	pearson	1	Ttest_pvalue	Coefficient_of_eigenassay	SVD_pCMs_only3CT	NoPrepr	SVD	11609	RCT-Tx1_T200	F	RCT
Drug	T200_RCT	RCT	Cell_line.Tx1_T200	Plate.99	ARHGDIA	-2	-0.88537205108619	pearson	1	Ttest_pvalue	Coefficient_of_eigenassay	SVD_pCMs_only3CT	NoPrepr	SVD	3392	RCT-Tx1_T200	F	RCT
Drug	T200_RCT	RCT	Cell_line.Tx1_T200	Plate.99	ARHGDIB	-2	-0.876276487147735	pearson	1	Ttest_pvalue	Coefficient_of_eigenassay	SVD_pCMs_only3CT	NoPrepr	SVD	3447	RCT-Tx1_T200	F	RCT
Drug	T200_RCT	RCT	Cell_line.Tx1_T200	Plate.99	ARHGDIG	-2	-2.2458362294555	pearson	1	Ttest_pvalue	Coefficient_of_eigenassay	SVD_pCMs_only3CT	NoPrepr	SVD	410	RCT-Tx1_T200	F	RCT
Drug	T200_RCT	RCT	Cell_line.Tx1_T200	Plate.99	ARHGEF1	-2	0.030371419747104	pearson	1	Ttest_pvalue	Coefficient_of_eigenassay	SVD_pCMs_only3CT	NoPrepr	SVD	12351	RCT-Tx1_T200	F	RCT
Drug	T200_RCT	RCT	Cell_line.Tx1_T200	Plate.99	ARHGEF10L	-2	0.348014037571002	pearson	1	Ttest_pvalue	Coefficient_of_eigenassay	SVD_pCMs_only3CT	NoPrepr	SVD	7549	RCT-Tx1_T200	F	RCT
Drug	T200_RCT	RCT	Cell_line.Tx1_T200	Plate.99	ARHGEF11	-2	1.25587563691786	pearson	1	Ttest_pvalue	Coefficient_of_eigenassay	SVD_pCMs_only3CT	NoPrepr	SVD	1930	RCT-Tx1_T200	F	RCT
Drug	T200_RCT	RCT	Cell_line.Tx1_T200	Plate.99	ARHGEF12	-2	2.32219490826235	pearson	1	Ttest_pvalue	Coefficient_of_eigenassay	SVD_pCMs_only3CT	NoPrepr	SVD	365	RCT-Tx1_T200	F	RCT
Drug	T200_RCT	RCT	Cell_line.Tx1_T200	Plate.99	ARHGEF15	-2	0	pearson	1	Ttest_pvalue	Coefficient_of_eigenassay	SVD_pCMs_only3CT	NoPrepr	SVD	14145	RCT-Tx1_T200	F	RCT
Drug	T200_RCT	RCT	Cell_line.Tx1_T200	Plate.99	ARHGEF16	-2	-0.0207980892830668	pearson	1	Ttest_pvalue	Coefficient_of_eigenassay	SVD_pCMs_only3CT	NoPrepr	SVD	12565	RCT-Tx1_T200	F	RCT
Drug	T200_RCT	RCT	Cell_line.Tx1_T200	Plate.99	ARHGEF17	-2	0.282398645064758	pearson	1	Ttest_pvalue	Coefficient_of_eigenassay	SVD_pCMs_only3CT	NoPrepr	SVD	8338	RCT-Tx1_T200	F	RCT
Drug	T200_RCT	RCT	Cell_line.Tx1_T200	Plate.99	ARHGEF18	-2	-0.0588843974361677	pearson	1	Ttest_pvalue	Coefficient_of_eigenassay	SVD_pCMs_only3CT	NoPrepr	SVD	11795	RCT-Tx1_T200	F	RCT
Drug	T200_RCT	RCT	Cell_line.Tx1_T200	Plate.99	ARHGEF19	-2	-0.43674035886838	pearson	1	Ttest_pvalue	Coefficient_of_eigenassay	SVD_pCMs_only3CT	NoPrepr	SVD	6586	RCT-Tx1_T200	F	RCT
Drug	T200_RCT	RCT	Cell_line.Tx1_T200	Plate.99	ARHGEF2	-2	0.166696444806283	pearson	1	Ttest_pvalue	Coefficient_of_eigenassay	SVD_pCMs_only3CT	NoPrepr	SVD	9943	RCT-Tx1_T200	F	RCT
Drug	T200_RCT	RCT	Cell_line.Tx1_T200	Plate.99	ARHGEF25	-2	-0.0316867934916401	pearson	1	Ttest_pvalue	Coefficient_of_eigenassay	SVD_pCMs_only3CT	NoPrepr	SVD	12329	RCT-Tx1_T200	F	RCT
Drug	T200_RCT	RCT	Cell_line.Tx1_T200	Plate.99	ARHGEF28	-2	-0.636785358563395	pearson	1	Ttest_pvalue	Coefficient_of_eigenassay	SVD_pCMs_only3CT	NoPrepr	SVD	4854	RCT-Tx1_T200	F	RCT
Drug	T200_RCT	RCT	Cell_line.Tx1_T200	Plate.99	ARHGEF3	-2	0.0811217840746111	pearson	1	Ttest_pvalue	Coefficient_of_eigenassay	SVD_pCMs_only3CT	NoPrepr	SVD	11381	RCT-Tx1_T200	F	RCT
Drug	T200_RCT	RCT	Cell_line.Tx1_T200	Plate.99	ARHGEF33	-2	-0.0818756450999737	pearson	1	Ttest_pvalue	Coefficient_of_eigenassay	SVD_pCMs_only3CT	NoPrepr	SVD	11366	RCT-Tx1_T200	F	RCT
Drug	T200_RCT	RCT	Cell_line.Tx1_T200	Plate.99	ARHGEF37	-2	-0.129339363876138	pearson	1	Ttest_pvalue	Coefficient_of_eigenassay	SVD_pCMs_only3CT	NoPrepr	SVD	10493	RCT-Tx1_T200	F	RCT
Drug	T200_RCT	RCT	Cell_line.Tx1_T200	Plate.99	ARHGEF39	-2	-0.182018924597948	pearson	1	Ttest_pvalue	Coefficient_of_eigenassay	SVD_pCMs_only3CT	NoPrepr	SVD	9696	RCT-Tx1_T200	F	RCT
Drug	T200_RCT	RCT	Cell_line.Tx1_T200	Plate.99	ARHGEF4	-2	-1.01996267294262	pearson	1	Ttest_pvalue	Coefficient_of_eigenassay	SVD_pCMs_only3CT	NoPrepr	SVD	2771	RCT-Tx1_T200	F	RCT
Drug	T200_RCT	RCT	Cell_line.Tx1_T200	Plate.99	ARHGEF40	-2	0.23956952186796	pearson	1	Ttest_pvalue	Coefficient_of_eigenassay	SVD_pCMs_only3CT	NoPrepr	SVD	8893	RCT-Tx1_T200	F	RCT
Drug	T200_RCT	RCT	Cell_line.Tx1_T200	Plate.99	ARHGEF5	-2	-1.1961698795434	pearson	1	Ttest_pvalue	Coefficient_of_eigenassay	SVD_pCMs_only3CT	NoPrepr	SVD	2111	RCT-Tx1_T200	F	RCT
Drug	T200_RCT	RCT	Cell_line.Tx1_T200	Plate.99	ARHGEF6	-2	0.63237645132375	pearson	1	Ttest_pvalue	Coefficient_of_eigenassay	SVD_pCMs_only3CT	NoPrepr	SVD	4888	RCT-Tx1_T200	F	RCT
Drug	T200_RCT	RCT	Cell_line.Tx1_T200	Plate.99	ARHGEF7	-2	0.122320745182509	pearson	1	Ttest_pvalue	Coefficient_of_eigenassay	SVD_pCMs_only3CT	NoPrepr	SVD	10634	RCT-Tx1_T200	F	RCT
Drug	T200_RCT	RCT	Cell_line.Tx1_T200	Plate.99	ARHGEF9	-2	0.904135406062026	pearson	1	Ttest_pvalue	Coefficient_of_eigenassay	SVD_pCMs_only3CT	NoPrepr	SVD	3295	RCT-Tx1_T200	F	RCT
Drug	T200_RCT	RCT	Cell_line.Tx1_T200	Plate.99	ARID1A	-2	0.978863022714983	pearson	1	Ttest_pvalue	Coefficient_of_eigenassay	SVD_pCMs_only3CT	NoPrepr	SVD	2949	RCT-Tx1_T200	F	RCT
Drug	T200_RCT	RCT	Cell_line.Tx1_T200	Plate.99	ARID1B	-2	1.34737172335663	pearson	1	Ttest_pvalue	Coefficient_of_eigenassay	SVD_pCMs_only3CT	NoPrepr	SVD	1700	RCT-Tx1_T200	F	RCT
Drug	T200_RCT	RCT	Cell_line.Tx1_T200	Plate.99	ARID2	-2	1.29624151775192	pearson	1	Ttest_pvalue	Coefficient_of_eigenassay	SVD_pCMs_only3CT	NoPrepr	SVD	1825	RCT-Tx1_T200	F	RCT
Drug	T200_RCT	RCT	Cell_line.Tx1_T200	Plate.99	ARID3A	-2	0.459187684384432	pearson	1	Ttest_pvalue	Coefficient_of_eigenassay	SVD_pCMs_only3CT	NoPrepr	SVD	6333	RCT-Tx1_T200	F	RCT
Drug	T200_RCT	RCT	Cell_line.Tx1_T200	Plate.99	ARID3B	-2	-0.00415826641838073	pearson	1	Ttest_pvalue	Coefficient_of_eigenassay	SVD_pCMs_only3CT	NoPrepr	SVD	12915	RCT-Tx1_T200	F	RCT
Drug	T200_RCT	RCT	Cell_line.Tx1_T200	Plate.99	ARID4A	-2	2.78573736298828	pearson	1	Ttest_pvalue	Coefficient_of_eigenassay	SVD_pCMs_only3CT	NoPrepr	SVD	179	RCT-Tx1_T200	F	RCT
Drug	T200_RCT	RCT	Cell_line.Tx1_T200	Plate.99	ARID4B	-2	2.13309373453469	pearson	1	Ttest_pvalue	Coefficient_of_eigenassay	SVD_pCMs_only3CT	NoPrepr	SVD	494	RCT-Tx1_T200	F	RCT
Drug	T200_RCT	RCT	Cell_line.Tx1_T200	Plate.99	ARID5A	-2	0.121690710089978	pearson	1	Ttest_pvalue	Coefficient_of_eigenassay	SVD_pCMs_only3CT	NoPrepr	SVD	10648	RCT-Tx1_T200	F	RCT
Drug	T200_RCT	RCT	Cell_line.Tx1_T200	Plate.99	ARID5B	-2	2.3961022256182	pearson	1	Ttest_pvalue	Coefficient_of_eigenassay	SVD_pCMs_only3CT	NoPrepr	SVD	324	RCT-Tx1_T200	F	RCT
Drug	T200_RCT	RCT	Cell_line.Tx1_T200	Plate.99	ARIH1	-2	0.61573239662073	pearson	1	Ttest_pvalue	Coefficient_of_eigenassay	SVD_pCMs_only3CT	NoPrepr	SVD	5020	RCT-Tx1_T200	F	RCT
Drug	T200_RCT	RCT	Cell_line.Tx1_T200	Plate.99	ARIH2	-2	0.0481502088690576	pearson	1	Ttest_pvalue	Coefficient_of_eigenassay	SVD_pCMs_only3CT	NoPrepr	SVD	12023	RCT-Tx1_T200	F	RCT
Drug	T200_RCT	RCT	Cell_line.Tx1_T200	Plate.99	ARIH2OS	-2	-0.42399468571326	pearson	1	Ttest_pvalue	Coefficient_of_eigenassay	SVD_pCMs_only3CT	NoPrepr	SVD	6731	RCT-Tx1_T200	F	RCT
Drug	T200_RCT	RCT	Cell_line.Tx1_T200	Plate.99	ARL1	-2	-0.188801606828108	pearson	1	Ttest_pvalue	Coefficient_of_eigenassay	SVD_pCMs_only3CT	NoPrepr	SVD	9600	RCT-Tx1_T200	F	RCT
Drug	T200_RCT	RCT	Cell_line.Tx1_T200	Plate.99	ARL10	-2	2.29414024710617	pearson	1	Ttest_pvalue	Coefficient_of_eigenassay	SVD_pCMs_only3CT	NoPrepr	SVD	383	RCT-Tx1_T200	F	RCT
Drug	T200_RCT	RCT	Cell_line.Tx1_T200	Plate.99	ARL13B	-2	0.299556387747146	pearson	1	Ttest_pvalue	Coefficient_of_eigenassay	SVD_pCMs_only3CT	NoPrepr	SVD	8110	RCT-Tx1_T200	F	RCT
Drug	T200_RCT	RCT	Cell_line.Tx1_T200	Plate.99	ARL14EP	-2	-0.263773158584052	pearson	1	Ttest_pvalue	Coefficient_of_eigenassay	SVD_pCMs_only3CT	NoPrepr	SVD	8585	RCT-Tx1_T200	F	RCT
Drug	T200_RCT	RCT	Cell_line.Tx1_T200	Plate.99	ARL15	-2	-0.0483545145759061	pearson	1	Ttest_pvalue	Coefficient_of_eigenassay	SVD_pCMs_only3CT	NoPrepr	SVD	12014	RCT-Tx1_T200	F	RCT
Drug	T200_RCT	RCT	Cell_line.Tx1_T200	Plate.99	ARL16	-2	-0.934142959499704	pearson	1	Ttest_pvalue	Coefficient_of_eigenassay	SVD_pCMs_only3CT	NoPrepr	SVD	3156	RCT-Tx1_T200	F	RCT
Drug	T200_RCT	RCT	Cell_line.Tx1_T200	Plate.99	ARL17A	-2	0	pearson	1	Ttest_pvalue	Coefficient_of_eigenassay	SVD_pCMs_only3CT	NoPrepr	SVD	14145	RCT-Tx1_T200	F	RCT
Drug	T200_RCT	RCT	Cell_line.Tx1_T200	Plate.99	ARL2	-2	-1.53066523344039	pearson	1	Ttest_pvalue	Coefficient_of_eigenassay	SVD_pCMs_only3CT	NoPrepr	SVD	1287	RCT-Tx1_T200	F	RCT
Drug	T200_RCT	RCT	Cell_line.Tx1_T200	Plate.99	ARL2BP	-2	-0.193288223517733	pearson	1	Ttest_pvalue	Coefficient_of_eigenassay	SVD_pCMs_only3CT	NoPrepr	SVD	9539	RCT-Tx1_T200	F	RCT
Drug	T200_RCT	RCT	Cell_line.Tx1_T200	Plate.99	ARL3	-2	-1.31954866912124	pearson	1	Ttest_pvalue	Coefficient_of_eigenassay	SVD_pCMs_only3CT	NoPrepr	SVD	1771	RCT-Tx1_T200	F	RCT
Drug	T200_RCT	RCT	Cell_line.Tx1_T200	Plate.99	ARL4A	-2	-0.592445202329732	pearson	1	Ttest_pvalue	Coefficient_of_eigenassay	SVD_pCMs_only3CT	NoPrepr	SVD	5178	RCT-Tx1_T200	F	RCT
Drug	T200_RCT	RCT	Cell_line.Tx1_T200	Plate.99	ARL4C	-2	-0.243071278993785	pearson	1	Ttest_pvalue	Coefficient_of_eigenassay	SVD_pCMs_only3CT	NoPrepr	SVD	8850	RCT-Tx1_T200	F	RCT
Drug	T200_RCT	RCT	Cell_line.Tx1_T200	Plate.99	ARL4D	-2	-1.43297459080773	pearson	1	Ttest_pvalue	Coefficient_of_eigenassay	SVD_pCMs_only3CT	NoPrepr	SVD	1502	RCT-Tx1_T200	F	RCT
Drug	T200_RCT	RCT	Cell_line.Tx1_T200	Plate.99	ARL5A	-2	-0.123713781193906	pearson	1	Ttest_pvalue	Coefficient_of_eigenassay	SVD_pCMs_only3CT	NoPrepr	SVD	10598	RCT-Tx1_T200	F	RCT
Drug	T200_RCT	RCT	Cell_line.Tx1_T200	Plate.99	ARL5B	-2	0.0924872718560318	pearson	1	Ttest_pvalue	Coefficient_of_eigenassay	SVD_pCMs_only3CT	NoPrepr	SVD	11151	RCT-Tx1_T200	F	RCT
Drug	T200_RCT	RCT	Cell_line.Tx1_T200	Plate.99	ARL6	-2	-0.453997041109257	pearson	1	Ttest_pvalue	Coefficient_of_eigenassay	SVD_pCMs_only3CT	NoPrepr	SVD	6400	RCT-Tx1_T200	F	RCT
Drug	T200_RCT	RCT	Cell_line.Tx1_T200	Plate.99	ARL6IP1	-2	1.07510461595169	pearson	1	Ttest_pvalue	Coefficient_of_eigenassay	SVD_pCMs_only3CT	NoPrepr	SVD	2558	RCT-Tx1_T200	F	RCT
Drug	T200_RCT	RCT	Cell_line.Tx1_T200	Plate.99	ARL6IP4	-2	-1.76475105420979	pearson	1	Ttest_pvalue	Coefficient_of_eigenassay	SVD_pCMs_only3CT	NoPrepr	SVD	893	RCT-Tx1_T200	F	RCT
Drug	T200_RCT	RCT	Cell_line.Tx1_T200	Plate.99	ARL6IP5	-2	-0.702694489740081	pearson	1	Ttest_pvalue	Coefficient_of_eigenassay	SVD_pCMs_only3CT	NoPrepr	SVD	4416	RCT-Tx1_T200	F	RCT
Drug	T200_RCT	RCT	Cell_line.Tx1_T200	Plate.99	ARL6IP6	-2	0.329673200470589	pearson	1	Ttest_pvalue	Coefficient_of_eigenassay	SVD_pCMs_only3CT	NoPrepr	SVD	7756	RCT-Tx1_T200	F	RCT
Drug	T200_RCT	RCT	Cell_line.Tx1_T200	Plate.99	ARL8A	-2	-0.23599757933374	pearson	1	Ttest_pvalue	Coefficient_of_eigenassay	SVD_pCMs_only3CT	NoPrepr	SVD	8936	RCT-Tx1_T200	F	RCT
Drug	T200_RCT	RCT	Cell_line.Tx1_T200	Plate.99	ARL8B	-2	-0.204255205808214	pearson	1	Ttest_pvalue	Coefficient_of_eigenassay	SVD_pCMs_only3CT	NoPrepr	SVD	9386	RCT-Tx1_T200	F	RCT
Drug	T200_RCT	RCT	Cell_line.Tx1_T200	Plate.99	ARL9	-2	0	pearson	1	Ttest_pvalue	Coefficient_of_eigenassay	SVD_pCMs_only3CT	NoPrepr	SVD	14145	RCT-Tx1_T200	F	RCT
Drug	T200_RCT	RCT	Cell_line.Tx1_T200	Plate.99	ARMC1	-2	0.824729063230556	pearson	1	Ttest_pvalue	Coefficient_of_eigenassay	SVD_pCMs_only3CT	NoPrepr	SVD	3727	RCT-Tx1_T200	F	RCT
Drug	T200_RCT	RCT	Cell_line.Tx1_T200	Plate.99	ARMC10	-2	0.762689179534809	pearson	1	Ttest_pvalue	Coefficient_of_eigenassay	SVD_pCMs_only3CT	NoPrepr	SVD	4069	RCT-Tx1_T200	F	RCT
Drug	T200_RCT	RCT	Cell_line.Tx1_T200	Plate.99	ARMC12	-2	-1.71566100833359	pearson	1	Ttest_pvalue	Coefficient_of_eigenassay	SVD_pCMs_only3CT	NoPrepr	SVD	979	RCT-Tx1_T200	F	RCT
Drug	T200_RCT	RCT	Cell_line.Tx1_T200	Plate.99	ARMC2	-2	0.358860316044425	pearson	1	Ttest_pvalue	Coefficient_of_eigenassay	SVD_pCMs_only3CT	NoPrepr	SVD	7424	RCT-Tx1_T200	F	RCT
Drug	T200_RCT	RCT	Cell_line.Tx1_T200	Plate.99	ARMC3	-2	0	pearson	1	Ttest_pvalue	Coefficient_of_eigenassay	SVD_pCMs_only3CT	NoPrepr	SVD	14145	RCT-Tx1_T200	F	RCT
Drug	T200_RCT	RCT	Cell_line.Tx1_T200	Plate.99	ARMC4	-2	0	pearson	1	Ttest_pvalue	Coefficient_of_eigenassay	SVD_pCMs_only3CT	NoPrepr	SVD	14145	RCT-Tx1_T200	F	RCT
Drug	T200_RCT	RCT	Cell_line.Tx1_T200	Plate.99	ARMC5	-2	-0.559689322955443	pearson	1	Ttest_pvalue	Coefficient_of_eigenassay	SVD_pCMs_only3CT	NoPrepr	SVD	5441	RCT-Tx1_T200	F	RCT
Drug	T200_RCT	RCT	Cell_line.Tx1_T200	Plate.99	ARMC6	-2	-0.902359313678851	pearson	1	Ttest_pvalue	Coefficient_of_eigenassay	SVD_pCMs_only3CT	NoPrepr	SVD	3300	RCT-Tx1_T200	F	RCT
Drug	T200_RCT	RCT	Cell_line.Tx1_T200	Plate.99	ARMC7	-2	-0.549053988415526	pearson	1	Ttest_pvalue	Coefficient_of_eigenassay	SVD_pCMs_only3CT	NoPrepr	SVD	5530	RCT-Tx1_T200	F	RCT
Drug	T200_RCT	RCT	Cell_line.Tx1_T200	Plate.99	ARMC8	-2	0.883158204724109	pearson	1	Ttest_pvalue	Coefficient_of_eigenassay	SVD_pCMs_only3CT	NoPrepr	SVD	3409	RCT-Tx1_T200	F	RCT
Drug	T200_RCT	RCT	Cell_line.Tx1_T200	Plate.99	ARMC9	-2	0.110131153243665	pearson	1	Ttest_pvalue	Coefficient_of_eigenassay	SVD_pCMs_only3CT	NoPrepr	SVD	10840	RCT-Tx1_T200	F	RCT
Drug	T200_RCT	RCT	Cell_line.Tx1_T200	Plate.99	ARMCX1	-2	0.168380275736507	pearson	1	Ttest_pvalue	Coefficient_of_eigenassay	SVD_pCMs_only3CT	NoPrepr	SVD	9908	RCT-Tx1_T200	F	RCT
Drug	T200_RCT	RCT	Cell_line.Tx1_T200	Plate.99	ARMCX2	-2	0.0329796585259128	pearson	1	Ttest_pvalue	Coefficient_of_eigenassay	SVD_pCMs_only3CT	NoPrepr	SVD	12302	RCT-Tx1_T200	F	RCT
Drug	T200_RCT	RCT	Cell_line.Tx1_T200	Plate.99	ARMCX3	-2	0.60931745750339	pearson	1	Ttest_pvalue	Coefficient_of_eigenassay	SVD_pCMs_only3CT	NoPrepr	SVD	5062	RCT-Tx1_T200	F	RCT
Drug	T200_RCT	RCT	Cell_line.Tx1_T200	Plate.99	ARMCX4	-2	2.11260680909375	pearson	1	Ttest_pvalue	Coefficient_of_eigenassay	SVD_pCMs_only3CT	NoPrepr	SVD	506	RCT-Tx1_T200	F	RCT
Drug	T200_RCT	RCT	Cell_line.Tx1_T200	Plate.99	ARMCX5	-2	0.135624086414658	pearson	1	Ttest_pvalue	Coefficient_of_eigenassay	SVD_pCMs_only3CT	NoPrepr	SVD	10396	RCT-Tx1_T200	F	RCT
Drug	T200_RCT	RCT	Cell_line.Tx1_T200	Plate.99	ARMCX5-GPRASP2	-2	0	pearson	1	Ttest_pvalue	Coefficient_of_eigenassay	SVD_pCMs_only3CT	NoPrepr	SVD	14145	RCT-Tx1_T200	F	RCT
Drug	T200_RCT	RCT	Cell_line.Tx1_T200	Plate.99	ARMCX6	-2	0.619156724659295	pearson	1	Ttest_pvalue	Coefficient_of_eigenassay	SVD_pCMs_only3CT	NoPrepr	SVD	4989	RCT-Tx1_T200	F	RCT
Drug	T200_RCT	RCT	Cell_line.Tx1_T200	Plate.99	ARMH1	-2	0.213676489674949	pearson	1	Ttest_pvalue	Coefficient_of_eigenassay	SVD_pCMs_only3CT	NoPrepr	SVD	9244	RCT-Tx1_T200	F	RCT
Drug	T200_RCT	RCT	Cell_line.Tx1_T200	Plate.99	ARMH3	-2	-0.475795173070083	pearson	1	Ttest_pvalue	Coefficient_of_eigenassay	SVD_pCMs_only3CT	NoPrepr	SVD	6153	RCT-Tx1_T200	F	RCT
Drug	T200_RCT	RCT	Cell_line.Tx1_T200	Plate.99	ARMH4	-2	0.818374367202246	pearson	1	Ttest_pvalue	Coefficient_of_eigenassay	SVD_pCMs_only3CT	NoPrepr	SVD	3764	RCT-Tx1_T200	F	RCT
Drug	T200_RCT	RCT	Cell_line.Tx1_T200	Plate.99	ARMT1	-2	0.184012087767045	pearson	1	Ttest_pvalue	Coefficient_of_eigenassay	SVD_pCMs_only3CT	NoPrepr	SVD	9664	RCT-Tx1_T200	F	RCT
Drug	T200_RCT	RCT	Cell_line.Tx1_T200	Plate.99	ARNT	-2	0.319479104974173	pearson	1	Ttest_pvalue	Coefficient_of_eigenassay	SVD_pCMs_only3CT	NoPrepr	SVD	7854	RCT-Tx1_T200	F	RCT
Drug	T200_RCT	RCT	Cell_line.Tx1_T200	Plate.99	ARNT2	-2	0.787807206559166	pearson	1	Ttest_pvalue	Coefficient_of_eigenassay	SVD_pCMs_only3CT	NoPrepr	SVD	3939	RCT-Tx1_T200	F	RCT
Drug	T200_RCT	RCT	Cell_line.Tx1_T200	Plate.99	ARNTL	-2	0.0240191737996999	pearson	1	Ttest_pvalue	Coefficient_of_eigenassay	SVD_pCMs_only3CT	NoPrepr	SVD	12494	RCT-Tx1_T200	F	RCT
Drug	T200_RCT	RCT	Cell_line.Tx1_T200	Plate.99	ARNTL2	-2	0.311831613658881	pearson	1	Ttest_pvalue	Coefficient_of_eigenassay	SVD_pCMs_only3CT	NoPrepr	SVD	7951	RCT-Tx1_T200	F	RCT
Drug	T200_RCT	RCT	Cell_line.Tx1_T200	Plate.99	ARPC1A	-2	-0.666121270931947	pearson	1	Ttest_pvalue	Coefficient_of_eigenassay	SVD_pCMs_only3CT	NoPrepr	SVD	4636	RCT-Tx1_T200	F	RCT
Drug	T200_RCT	RCT	Cell_line.Tx1_T200	Plate.99	ARPC1B	-2	-1.07935736722524	pearson	1	Ttest_pvalue	Coefficient_of_eigenassay	SVD_pCMs_only3CT	NoPrepr	SVD	2540	RCT-Tx1_T200	F	RCT
Drug	T200_RCT	RCT	Cell_line.Tx1_T200	Plate.99	ARPC2	-2	-0.31280758643347	pearson	1	Ttest_pvalue	Coefficient_of_eigenassay	SVD_pCMs_only3CT	NoPrepr	SVD	7938	RCT-Tx1_T200	F	RCT
Drug	T200_RCT	RCT	Cell_line.Tx1_T200	Plate.99	ARPC3	-2	-1.24694327607328	pearson	1	Ttest_pvalue	Coefficient_of_eigenassay	SVD_pCMs_only3CT	NoPrepr	SVD	1952	RCT-Tx1_T200	F	RCT
Drug	T200_RCT	RCT	Cell_line.Tx1_T200	Plate.99	ARPC4	-2	-1.58632046289174	pearson	1	Ttest_pvalue	Coefficient_of_eigenassay	SVD_pCMs_only3CT	NoPrepr	SVD	1186	RCT-Tx1_T200	F	RCT
Drug	T200_RCT	RCT	Cell_line.Tx1_T200	Plate.99	ARPC5	-2	-0.364507661591353	pearson	1	Ttest_pvalue	Coefficient_of_eigenassay	SVD_pCMs_only3CT	NoPrepr	SVD	7353	RCT-Tx1_T200	F	RCT
Drug	T200_RCT	RCT	Cell_line.Tx1_T200	Plate.99	ARPC5L	-2	-1.34477772052955	pearson	1	Ttest_pvalue	Coefficient_of_eigenassay	SVD_pCMs_only3CT	NoPrepr	SVD	1707	RCT-Tx1_T200	F	RCT
Drug	T200_RCT	RCT	Cell_line.Tx1_T200	Plate.99	ARPIN	-2	0.832608217374749	pearson	1	Ttest_pvalue	Coefficient_of_eigenassay	SVD_pCMs_only3CT	NoPrepr	SVD	3685	RCT-Tx1_T200	F	RCT
Drug	T200_RCT	RCT	Cell_line.Tx1_T200	Plate.99	ARPP19	-2	-0.0571891866401477	pearson	1	Ttest_pvalue	Coefficient_of_eigenassay	SVD_pCMs_only3CT	NoPrepr	SVD	11839	RCT-Tx1_T200	F	RCT
Drug	T200_RCT	RCT	Cell_line.Tx1_T200	Plate.99	ARPP21	-2	0	pearson	1	Ttest_pvalue	Coefficient_of_eigenassay	SVD_pCMs_only3CT	NoPrepr	SVD	14145	RCT-Tx1_T200	F	RCT
Drug	T200_RCT	RCT	Cell_line.Tx1_T200	Plate.99	ARR3	-2	0	pearson	1	Ttest_pvalue	Coefficient_of_eigenassay	SVD_pCMs_only3CT	NoPrepr	SVD	14145	RCT-Tx1_T200	F	RCT
Drug	T200_RCT	RCT	Cell_line.Tx1_T200	Plate.99	ARRB1	-2	-0.232965169932131	pearson	1	Ttest_pvalue	Coefficient_of_eigenassay	SVD_pCMs_only3CT	NoPrepr	SVD	8982	RCT-Tx1_T200	F	RCT
Drug	T200_RCT	RCT	Cell_line.Tx1_T200	Plate.99	ARRB2	-2	-0.582524431953137	pearson	1	Ttest_pvalue	Coefficient_of_eigenassay	SVD_pCMs_only3CT	NoPrepr	SVD	5257	RCT-Tx1_T200	F	RCT
Drug	T200_RCT	RCT	Cell_line.Tx1_T200	Plate.99	ARRDC1	-2	-0.341578121047945	pearson	1	Ttest_pvalue	Coefficient_of_eigenassay	SVD_pCMs_only3CT	NoPrepr	SVD	7631	RCT-Tx1_T200	F	RCT
Drug	T200_RCT	RCT	Cell_line.Tx1_T200	Plate.99	ARRDC2	-2	-0.190876888117074	pearson	1	Ttest_pvalue	Coefficient_of_eigenassay	SVD_pCMs_only3CT	NoPrepr	SVD	9567	RCT-Tx1_T200	F	RCT
Drug	T200_RCT	RCT	Cell_line.Tx1_T200	Plate.99	ARRDC3	-2	0.867222276419567	pearson	1	Ttest_pvalue	Coefficient_of_eigenassay	SVD_pCMs_only3CT	NoPrepr	SVD	3494	RCT-Tx1_T200	F	RCT
Drug	T200_RCT	RCT	Cell_line.Tx1_T200	Plate.99	ARRDC4	-2	0.13779693977611	pearson	1	Ttest_pvalue	Coefficient_of_eigenassay	SVD_pCMs_only3CT	NoPrepr	SVD	10364	RCT-Tx1_T200	F	RCT
Drug	T200_RCT	RCT	Cell_line.Tx1_T200	Plate.99	ARSA	-2	-0.64183967254008	pearson	1	Ttest_pvalue	Coefficient_of_eigenassay	SVD_pCMs_only3CT	NoPrepr	SVD	4822	RCT-Tx1_T200	F	RCT
Drug	T200_RCT	RCT	Cell_line.Tx1_T200	Plate.99	ARSB	-2	0.0373496497995872	pearson	1	Ttest_pvalue	Coefficient_of_eigenassay	SVD_pCMs_only3CT	NoPrepr	SVD	12243	RCT-Tx1_T200	F	RCT
Drug	T200_RCT	RCT	Cell_line.Tx1_T200	Plate.99	ARSD	-2	-0.738236588369115	pearson	1	Ttest_pvalue	Coefficient_of_eigenassay	SVD_pCMs_only3CT	NoPrepr	SVD	4211	RCT-Tx1_T200	F	RCT
Drug	T200_RCT	RCT	Cell_line.Tx1_T200	Plate.99	ARSE	-2	0.243552866807186	pearson	1	Ttest_pvalue	Coefficient_of_eigenassay	SVD_pCMs_only3CT	NoPrepr	SVD	8834	RCT-Tx1_T200	F	RCT
Drug	T200_RCT	RCT	Cell_line.Tx1_T200	Plate.99	ARSG	-2	0.0941056418161939	pearson	1	Ttest_pvalue	Coefficient_of_eigenassay	SVD_pCMs_only3CT	NoPrepr	SVD	11126	RCT-Tx1_T200	F	RCT
Drug	T200_RCT	RCT	Cell_line.Tx1_T200	Plate.99	ARSH	-2	0.475548695844907	pearson	1	Ttest_pvalue	Coefficient_of_eigenassay	SVD_pCMs_only3CT	NoPrepr	SVD	6156	RCT-Tx1_T200	F	RCT
Drug	T200_RCT	RCT	Cell_line.Tx1_T200	Plate.99	ARSI	-2	-0.123748798203169	pearson	1	Ttest_pvalue	Coefficient_of_eigenassay	SVD_pCMs_only3CT	NoPrepr	SVD	10597	RCT-Tx1_T200	F	RCT
Drug	T200_RCT	RCT	Cell_line.Tx1_T200	Plate.99	ARSJ	-2	0.572929767989996	pearson	1	Ttest_pvalue	Coefficient_of_eigenassay	SVD_pCMs_only3CT	NoPrepr	SVD	5343	RCT-Tx1_T200	F	RCT
Drug	T200_RCT	RCT	Cell_line.Tx1_T200	Plate.99	ARSK	-2	-0.204052331900078	pearson	1	Ttest_pvalue	Coefficient_of_eigenassay	SVD_pCMs_only3CT	NoPrepr	SVD	9388	RCT-Tx1_T200	F	RCT
Drug	T200_RCT	RCT	Cell_line.Tx1_T200	Plate.99	ART1	-2	0	pearson	1	Ttest_pvalue	Coefficient_of_eigenassay	SVD_pCMs_only3CT	NoPrepr	SVD	14145	RCT-Tx1_T200	F	RCT
Drug	T200_RCT	RCT	Cell_line.Tx1_T200	Plate.99	ART3	-2	0	pearson	1	Ttest_pvalue	Coefficient_of_eigenassay	SVD_pCMs_only3CT	NoPrepr	SVD	14145	RCT-Tx1_T200	F	RCT
Drug	T200_RCT	RCT	Cell_line.Tx1_T200	Plate.99	ART4	-2	0.0632011472648746	pearson	1	Ttest_pvalue	Coefficient_of_eigenassay	SVD_pCMs_only3CT	NoPrepr	SVD	11715	RCT-Tx1_T200	F	RCT
Drug	T200_RCT	RCT	Cell_line.Tx1_T200	Plate.99	ART5	-2	-0.408008486644816	pearson	1	Ttest_pvalue	Coefficient_of_eigenassay	SVD_pCMs_only3CT	NoPrepr	SVD	6882	RCT-Tx1_T200	F	RCT
Drug	T200_RCT	RCT	Cell_line.Tx1_T200	Plate.99	ARTN	-2	0	pearson	1	Ttest_pvalue	Coefficient_of_eigenassay	SVD_pCMs_only3CT	NoPrepr	SVD	14145	RCT-Tx1_T200	F	RCT
Drug	T200_RCT	RCT	Cell_line.Tx1_T200	Plate.99	ARV1	-2	-0.471765867256789	pearson	1	Ttest_pvalue	Coefficient_of_eigenassay	SVD_pCMs_only3CT	NoPrepr	SVD	6197	RCT-Tx1_T200	F	RCT
Drug	T200_RCT	RCT	Cell_line.Tx1_T200	Plate.99	ARVCF	-2	-0.0129427959797934	pearson	1	Ttest_pvalue	Coefficient_of_eigenassay	SVD_pCMs_only3CT	NoPrepr	SVD	12734	RCT-Tx1_T200	F	RCT
Drug	T200_RCT	RCT	Cell_line.Tx1_T200	Plate.99	ARX	-2	0	pearson	1	Ttest_pvalue	Coefficient_of_eigenassay	SVD_pCMs_only3CT	NoPrepr	SVD	14145	RCT-Tx1_T200	F	RCT
Drug	T200_RCT	RCT	Cell_line.Tx1_T200	Plate.99	ASAH1	-2	0.421703195716065	pearson	1	Ttest_pvalue	Coefficient_of_eigenassay	SVD_pCMs_only3CT	NoPrepr	SVD	6758	RCT-Tx1_T200	F	RCT
Drug	T200_RCT	RCT	Cell_line.Tx1_T200	Plate.99	ASAH2	-2	0.833278218728444	pearson	1	Ttest_pvalue	Coefficient_of_eigenassay	SVD_pCMs_only3CT	NoPrepr	SVD	3680	RCT-Tx1_T200	F	RCT
Drug	T200_RCT	RCT	Cell_line.Tx1_T200	Plate.99	ASAH2B	-2	-0.415312886047472	pearson	1	Ttest_pvalue	Coefficient_of_eigenassay	SVD_pCMs_only3CT	NoPrepr	SVD	6825	RCT-Tx1_T200	F	RCT
Drug	T200_RCT	RCT	Cell_line.Tx1_T200	Plate.99	ASAP1	-2	2.57697019775223	pearson	1	Ttest_pvalue	Coefficient_of_eigenassay	SVD_pCMs_only3CT	NoPrepr	SVD	251	RCT-Tx1_T200	F	RCT
Drug	T200_RCT	RCT	Cell_line.Tx1_T200	Plate.99	ASAP2	-2	1.48345237468744	pearson	1	Ttest_pvalue	Coefficient_of_eigenassay	SVD_pCMs_only3CT	NoPrepr	SVD	1397	RCT-Tx1_T200	F	RCT
Drug	T200_RCT	RCT	Cell_line.Tx1_T200	Plate.99	ASAP3	-2	-0.159718378117086	pearson	1	Ttest_pvalue	Coefficient_of_eigenassay	SVD_pCMs_only3CT	NoPrepr	SVD	10038	RCT-Tx1_T200	F	RCT
Drug	T200_RCT	RCT	Cell_line.Tx1_T200	Plate.99	ASB1	-2	0.932593579944407	pearson	1	Ttest_pvalue	Coefficient_of_eigenassay	SVD_pCMs_only3CT	NoPrepr	SVD	3163	RCT-Tx1_T200	F	RCT
Drug	T200_RCT	RCT	Cell_line.Tx1_T200	Plate.99	ASB10	-2	0	pearson	1	Ttest_pvalue	Coefficient_of_eigenassay	SVD_pCMs_only3CT	NoPrepr	SVD	14145	RCT-Tx1_T200	F	RCT
Drug	T200_RCT	RCT	Cell_line.Tx1_T200	Plate.99	ASB11	-2	-0.0293809217607293	pearson	1	Ttest_pvalue	Coefficient_of_eigenassay	SVD_pCMs_only3CT	NoPrepr	SVD	12376	RCT-Tx1_T200	F	RCT
Drug	T200_RCT	RCT	Cell_line.Tx1_T200	Plate.99	ASB13	-2	-0.442818268669087	pearson	1	Ttest_pvalue	Coefficient_of_eigenassay	SVD_pCMs_only3CT	NoPrepr	SVD	6525	RCT-Tx1_T200	F	RCT
Drug	T200_RCT	RCT	Cell_line.Tx1_T200	Plate.99	ASB14	-2	0.949352436165251	pearson	1	Ttest_pvalue	Coefficient_of_eigenassay	SVD_pCMs_only3CT	NoPrepr	SVD	3072	RCT-Tx1_T200	F	RCT
Drug	T200_RCT	RCT	Cell_line.Tx1_T200	Plate.99	ASB16	-2	1.23907073888761	pearson	1	Ttest_pvalue	Coefficient_of_eigenassay	SVD_pCMs_only3CT	NoPrepr	SVD	1971	RCT-Tx1_T200	F	RCT
Drug	T200_RCT	RCT	Cell_line.Tx1_T200	Plate.99	ASB2	-2	0	pearson	1	Ttest_pvalue	Coefficient_of_eigenassay	SVD_pCMs_only3CT	NoPrepr	SVD	14145	RCT-Tx1_T200	F	RCT
Drug	T200_RCT	RCT	Cell_line.Tx1_T200	Plate.99	ASB3	-2	-0.11639410775283	pearson	1	Ttest_pvalue	Coefficient_of_eigenassay	SVD_pCMs_only3CT	NoPrepr	SVD	10725	RCT-Tx1_T200	F	RCT
Drug	T200_RCT	RCT	Cell_line.Tx1_T200	Plate.99	ASB6	-2	-0.465317080893307	pearson	1	Ttest_pvalue	Coefficient_of_eigenassay	SVD_pCMs_only3CT	NoPrepr	SVD	6264	RCT-Tx1_T200	F	RCT
Drug	T200_RCT	RCT	Cell_line.Tx1_T200	Plate.99	ASB7	-2	-0.180257303368781	pearson	1	Ttest_pvalue	Coefficient_of_eigenassay	SVD_pCMs_only3CT	NoPrepr	SVD	9731	RCT-Tx1_T200	F	RCT
Drug	T200_RCT	RCT	Cell_line.Tx1_T200	Plate.99	ASB8	-2	-0.497366508396076	pearson	1	Ttest_pvalue	Coefficient_of_eigenassay	SVD_pCMs_only3CT	NoPrepr	SVD	5950	RCT-Tx1_T200	F	RCT
Drug	T200_RCT	RCT	Cell_line.Tx1_T200	Plate.99	ASCC1	-2	0.323039610611063	pearson	1	Ttest_pvalue	Coefficient_of_eigenassay	SVD_pCMs_only3CT	NoPrepr	SVD	7819	RCT-Tx1_T200	F	RCT
Drug	T200_RCT	RCT	Cell_line.Tx1_T200	Plate.99	ASCC2	-2	-0.737767535976063	pearson	1	Ttest_pvalue	Coefficient_of_eigenassay	SVD_pCMs_only3CT	NoPrepr	SVD	4219	RCT-Tx1_T200	F	RCT
Drug	T200_RCT	RCT	Cell_line.Tx1_T200	Plate.99	ASCC3	-2	1.32791240135677	pearson	1	Ttest_pvalue	Coefficient_of_eigenassay	SVD_pCMs_only3CT	NoPrepr	SVD	1755	RCT-Tx1_T200	F	RCT
Drug	T200_RCT	RCT	Cell_line.Tx1_T200	Plate.99	ASCL1	-2	0	pearson	1	Ttest_pvalue	Coefficient_of_eigenassay	SVD_pCMs_only3CT	NoPrepr	SVD	14145	RCT-Tx1_T200	F	RCT
Drug	T200_RCT	RCT	Cell_line.Tx1_T200	Plate.99	ASF1A	-2	-0.363535032079356	pearson	1	Ttest_pvalue	Coefficient_of_eigenassay	SVD_pCMs_only3CT	NoPrepr	SVD	7362	RCT-Tx1_T200	F	RCT
Drug	T200_RCT	RCT	Cell_line.Tx1_T200	Plate.99	ASF1B	-2	0.195819980718647	pearson	1	Ttest_pvalue	Coefficient_of_eigenassay	SVD_pCMs_only3CT	NoPrepr	SVD	9493	RCT-Tx1_T200	F	RCT
Drug	T200_RCT	RCT	Cell_line.Tx1_T200	Plate.99	ASGR1	-2	-0.569991286435368	pearson	1	Ttest_pvalue	Coefficient_of_eigenassay	SVD_pCMs_only3CT	NoPrepr	SVD	5365	RCT-Tx1_T200	F	RCT
Drug	T200_RCT	RCT	Cell_line.Tx1_T200	Plate.99	ASH1L	-2	4.6090797045693	pearson	1	Ttest_pvalue	Coefficient_of_eigenassay	SVD_pCMs_only3CT	NoPrepr	SVD	16	RCT-Tx1_T200	F	RCT
Drug	T200_RCT	RCT	Cell_line.Tx1_T200	Plate.99	ASH2L	-2	0.139657745159217	pearson	1	Ttest_pvalue	Coefficient_of_eigenassay	SVD_pCMs_only3CT	NoPrepr	SVD	10336	RCT-Tx1_T200	F	RCT
Drug	T200_RCT	RCT	Cell_line.Tx1_T200	Plate.99	ASIC1	-2	-0.135201635696721	pearson	1	Ttest_pvalue	Coefficient_of_eigenassay	SVD_pCMs_only3CT	NoPrepr	SVD	10403	RCT-Tx1_T200	F	RCT
Drug	T200_RCT	RCT	Cell_line.Tx1_T200	Plate.99	ASIC2	-2	0	pearson	1	Ttest_pvalue	Coefficient_of_eigenassay	SVD_pCMs_only3CT	NoPrepr	SVD	14145	RCT-Tx1_T200	F	RCT
Drug	T200_RCT	RCT	Cell_line.Tx1_T200	Plate.99	ASIC3	-2	-0.10331581803223	pearson	1	Ttest_pvalue	Coefficient_of_eigenassay	SVD_pCMs_only3CT	NoPrepr	SVD	10960	RCT-Tx1_T200	F	RCT
Drug	T200_RCT	RCT	Cell_line.Tx1_T200	Plate.99	ASIC4	-2	-0.00724001815697906	pearson	1	Ttest_pvalue	Coefficient_of_eigenassay	SVD_pCMs_only3CT	NoPrepr	SVD	12851	RCT-Tx1_T200	F	RCT
Drug	T200_RCT	RCT	Cell_line.Tx1_T200	Plate.99	ASIP	-2	0	pearson	1	Ttest_pvalue	Coefficient_of_eigenassay	SVD_pCMs_only3CT	NoPrepr	SVD	14145	RCT-Tx1_T200	F	RCT
Drug	T200_RCT	RCT	Cell_line.Tx1_T200	Plate.99	ASL	-2	-0.799702511878736	pearson	1	Ttest_pvalue	Coefficient_of_eigenassay	SVD_pCMs_only3CT	NoPrepr	SVD	3862	RCT-Tx1_T200	F	RCT
Drug	T200_RCT	RCT	Cell_line.Tx1_T200	Plate.99	ASNA1	-2	-1.58596895035606	pearson	1	Ttest_pvalue	Coefficient_of_eigenassay	SVD_pCMs_only3CT	NoPrepr	SVD	1187	RCT-Tx1_T200	F	RCT
Drug	T200_RCT	RCT	Cell_line.Tx1_T200	Plate.99	ASNS	-2	-0.897912652621524	pearson	1	Ttest_pvalue	Coefficient_of_eigenassay	SVD_pCMs_only3CT	NoPrepr	SVD	3325	RCT-Tx1_T200	F	RCT
Drug	T200_RCT	RCT	Cell_line.Tx1_T200	Plate.99	ASNSD1	-2	-0.13974768451762	pearson	1	Ttest_pvalue	Coefficient_of_eigenassay	SVD_pCMs_only3CT	NoPrepr	SVD	10334	RCT-Tx1_T200	F	RCT
Drug	T200_RCT	RCT	Cell_line.Tx1_T200	Plate.99	ASPDH	-2	1.32333734301242	pearson	1	Ttest_pvalue	Coefficient_of_eigenassay	SVD_pCMs_only3CT	NoPrepr	SVD	1767	RCT-Tx1_T200	F	RCT
Drug	T200_RCT	RCT	Cell_line.Tx1_T200	Plate.99	ASPG	-2	-0.0587547695180713	pearson	1	Ttest_pvalue	Coefficient_of_eigenassay	SVD_pCMs_only3CT	NoPrepr	SVD	11801	RCT-Tx1_T200	F	RCT
Drug	T200_RCT	RCT	Cell_line.Tx1_T200	Plate.99	ASPH	-2	1.12824152133133	pearson	1	Ttest_pvalue	Coefficient_of_eigenassay	SVD_pCMs_only3CT	NoPrepr	SVD	2360	RCT-Tx1_T200	F	RCT
Drug	T200_RCT	RCT	Cell_line.Tx1_T200	Plate.99	ASPHD1	-2	-0.743876419877661	pearson	1	Ttest_pvalue	Coefficient_of_eigenassay	SVD_pCMs_only3CT	NoPrepr	SVD	4180	RCT-Tx1_T200	F	RCT
Drug	T200_RCT	RCT	Cell_line.Tx1_T200	Plate.99	ASPHD2	-2	0.00528556680344027	pearson	1	Ttest_pvalue	Coefficient_of_eigenassay	SVD_pCMs_only3CT	NoPrepr	SVD	12890	RCT-Tx1_T200	F	RCT
Drug	T200_RCT	RCT	Cell_line.Tx1_T200	Plate.99	ASPM	-2	1.13607684305912	pearson	1	Ttest_pvalue	Coefficient_of_eigenassay	SVD_pCMs_only3CT	NoPrepr	SVD	2324	RCT-Tx1_T200	F	RCT
Drug	T200_RCT	RCT	Cell_line.Tx1_T200	Plate.99	ASPN	-2	-0.231062054728764	pearson	1	Ttest_pvalue	Coefficient_of_eigenassay	SVD_pCMs_only3CT	NoPrepr	SVD	9010	RCT-Tx1_T200	F	RCT
Drug	T200_RCT	RCT	Cell_line.Tx1_T200	Plate.99	ASPRV1	-2	-0.00811475045571567	pearson	1	Ttest_pvalue	Coefficient_of_eigenassay	SVD_pCMs_only3CT	NoPrepr	SVD	12832	RCT-Tx1_T200	F	RCT
Drug	T200_RCT	RCT	Cell_line.Tx1_T200	Plate.99	ASPSCR1	-2	-0.662856941661246	pearson	1	Ttest_pvalue	Coefficient_of_eigenassay	SVD_pCMs_only3CT	NoPrepr	SVD	4653	RCT-Tx1_T200	F	RCT
Drug	T200_RCT	RCT	Cell_line.Tx1_T200	Plate.99	ASRGL1	-2	0.212454658765493	pearson	1	Ttest_pvalue	Coefficient_of_eigenassay	SVD_pCMs_only3CT	NoPrepr	SVD	9263	RCT-Tx1_T200	F	RCT
Drug	T200_RCT	RCT	Cell_line.Tx1_T200	Plate.99	ASS1	-2	-0.553391697775616	pearson	1	Ttest_pvalue	Coefficient_of_eigenassay	SVD_pCMs_only3CT	NoPrepr	SVD	5495	RCT-Tx1_T200	F	RCT
Drug	T200_RCT	RCT	Cell_line.Tx1_T200	Plate.99	ASTE1	-2	0.21168988328509	pearson	1	Ttest_pvalue	Coefficient_of_eigenassay	SVD_pCMs_only3CT	NoPrepr	SVD	9278	RCT-Tx1_T200	F	RCT
Drug	T200_RCT	RCT	Cell_line.Tx1_T200	Plate.99	ASTN1	-2	0.619428809921333	pearson	1	Ttest_pvalue	Coefficient_of_eigenassay	SVD_pCMs_only3CT	NoPrepr	SVD	4987	RCT-Tx1_T200	F	RCT
Drug	T200_RCT	RCT	Cell_line.Tx1_T200	Plate.99	ASTN2	-2	-0.0840794675872069	pearson	1	Ttest_pvalue	Coefficient_of_eigenassay	SVD_pCMs_only3CT	NoPrepr	SVD	11324	RCT-Tx1_T200	F	RCT
Drug	T200_RCT	RCT	Cell_line.Tx1_T200	Plate.99	ASXL1	-2	0.276258180232789	pearson	1	Ttest_pvalue	Coefficient_of_eigenassay	SVD_pCMs_only3CT	NoPrepr	SVD	8415	RCT-Tx1_T200	F	RCT
Drug	T200_RCT	RCT	Cell_line.Tx1_T200	Plate.99	ASXL2	-2	2.63210129795418	pearson	1	Ttest_pvalue	Coefficient_of_eigenassay	SVD_pCMs_only3CT	NoPrepr	SVD	233	RCT-Tx1_T200	F	RCT
Drug	T200_RCT	RCT	Cell_line.Tx1_T200	Plate.99	ASXL3	-2	1.27830333943724	pearson	1	Ttest_pvalue	Coefficient_of_eigenassay	SVD_pCMs_only3CT	NoPrepr	SVD	1864	RCT-Tx1_T200	F	RCT
Drug	T200_RCT	RCT	Cell_line.Tx1_T200	Plate.99	ATAD1	-2	-0.335362431992986	pearson	1	Ttest_pvalue	Coefficient_of_eigenassay	SVD_pCMs_only3CT	NoPrepr	SVD	7698	RCT-Tx1_T200	F	RCT
Drug	T200_RCT	RCT	Cell_line.Tx1_T200	Plate.99	ATAD2	-2	0.498533431982686	pearson	1	Ttest_pvalue	Coefficient_of_eigenassay	SVD_pCMs_only3CT	NoPrepr	SVD	5938	RCT-Tx1_T200	F	RCT
Drug	T200_RCT	RCT	Cell_line.Tx1_T200	Plate.99	ATAD2B	-2	2.78889301445769	pearson	1	Ttest_pvalue	Coefficient_of_eigenassay	SVD_pCMs_only3CT	NoPrepr	SVD	178	RCT-Tx1_T200	F	RCT
Drug	T200_RCT	RCT	Cell_line.Tx1_T200	Plate.99	ATAD3A	-2	-0.879844754087854	pearson	1	Ttest_pvalue	Coefficient_of_eigenassay	SVD_pCMs_only3CT	NoPrepr	SVD	3430	RCT-Tx1_T200	F	RCT
Drug	T200_RCT	RCT	Cell_line.Tx1_T200	Plate.99	ATAD3B	-2	-0.534018824333442	pearson	1	Ttest_pvalue	Coefficient_of_eigenassay	SVD_pCMs_only3CT	NoPrepr	SVD	5647	RCT-Tx1_T200	F	RCT
Drug	T200_RCT	RCT	Cell_line.Tx1_T200	Plate.99	ATAD3C	-2	0	pearson	1	Ttest_pvalue	Coefficient_of_eigenassay	SVD_pCMs_only3CT	NoPrepr	SVD	14145	RCT-Tx1_T200	F	RCT
Drug	T200_RCT	RCT	Cell_line.Tx1_T200	Plate.99	ATAD5	-2	0.0761286072784464	pearson	1	Ttest_pvalue	Coefficient_of_eigenassay	SVD_pCMs_only3CT	NoPrepr	SVD	11471	RCT-Tx1_T200	F	RCT
Drug	T200_RCT	RCT	Cell_line.Tx1_T200	Plate.99	ATCAY	-2	0.262622881555658	pearson	1	Ttest_pvalue	Coefficient_of_eigenassay	SVD_pCMs_only3CT	NoPrepr	SVD	8596	RCT-Tx1_T200	F	RCT
Drug	T200_RCT	RCT	Cell_line.Tx1_T200	Plate.99	ATE1	-2	1.77872324266481	pearson	1	Ttest_pvalue	Coefficient_of_eigenassay	SVD_pCMs_only3CT	NoPrepr	SVD	875	RCT-Tx1_T200	F	RCT
Drug	T200_RCT	RCT	Cell_line.Tx1_T200	Plate.99	ATF1	-2	0.0873175421636277	pearson	1	Ttest_pvalue	Coefficient_of_eigenassay	SVD_pCMs_only3CT	NoPrepr	SVD	11249	RCT-Tx1_T200	F	RCT
Drug	T200_RCT	RCT	Cell_line.Tx1_T200	Plate.99	ATF2	-2	0.871798007594572	pearson	1	Ttest_pvalue	Coefficient_of_eigenassay	SVD_pCMs_only3CT	NoPrepr	SVD	3470	RCT-Tx1_T200	F	RCT
Drug	T200_RCT	RCT	Cell_line.Tx1_T200	Plate.99	ATF3	-2	0.884798898233772	pearson	1	Ttest_pvalue	Coefficient_of_eigenassay	SVD_pCMs_only3CT	NoPrepr	SVD	3397	RCT-Tx1_T200	F	RCT
Drug	T200_RCT	RCT	Cell_line.Tx1_T200	Plate.99	ATF4	-2	-1.31676756437813	pearson	1	Ttest_pvalue	Coefficient_of_eigenassay	SVD_pCMs_only3CT	NoPrepr	SVD	1776	RCT-Tx1_T200	F	RCT
Drug	T200_RCT	RCT	Cell_line.Tx1_T200	Plate.99	ATF5	-2	-0.209933336233908	pearson	1	Ttest_pvalue	Coefficient_of_eigenassay	SVD_pCMs_only3CT	NoPrepr	SVD	9302	RCT-Tx1_T200	F	RCT
Drug	T200_RCT	RCT	Cell_line.Tx1_T200	Plate.99	ATF6	-2	0.0424307373457333	pearson	1	Ttest_pvalue	Coefficient_of_eigenassay	SVD_pCMs_only3CT	NoPrepr	SVD	12136	RCT-Tx1_T200	F	RCT
Drug	T200_RCT	RCT	Cell_line.Tx1_T200	Plate.99	ATF6B	-2	0	pearson	1	Ttest_pvalue	Coefficient_of_eigenassay	SVD_pCMs_only3CT	NoPrepr	SVD	14145	RCT-Tx1_T200	F	RCT
Drug	T200_RCT	RCT	Cell_line.Tx1_T200	Plate.99	ATF7	-2	0.297482767499633	pearson	1	Ttest_pvalue	Coefficient_of_eigenassay	SVD_pCMs_only3CT	NoPrepr	SVD	8137	RCT-Tx1_T200	F	RCT
Drug	T200_RCT	RCT	Cell_line.Tx1_T200	Plate.99	ATF7IP	-2	1.41654523702993	pearson	1	Ttest_pvalue	Coefficient_of_eigenassay	SVD_pCMs_only3CT	NoPrepr	SVD	1534	RCT-Tx1_T200	F	RCT
Drug	T200_RCT	RCT	Cell_line.Tx1_T200	Plate.99	ATF7IP2	-2	0.105926711530835	pearson	1	Ttest_pvalue	Coefficient_of_eigenassay	SVD_pCMs_only3CT	NoPrepr	SVD	10911	RCT-Tx1_T200	F	RCT
Drug	T200_RCT	RCT	Cell_line.Tx1_T200	Plate.99	ATG10	-2	-0.281343732380025	pearson	1	Ttest_pvalue	Coefficient_of_eigenassay	SVD_pCMs_only3CT	NoPrepr	SVD	8355	RCT-Tx1_T200	F	RCT
Drug	T200_RCT	RCT	Cell_line.Tx1_T200	Plate.99	ATG101	-2	-1.2456148847523	pearson	1	Ttest_pvalue	Coefficient_of_eigenassay	SVD_pCMs_only3CT	NoPrepr	SVD	1958	RCT-Tx1_T200	F	RCT
Drug	T200_RCT	RCT	Cell_line.Tx1_T200	Plate.99	ATG12	-2	-0.594848562264865	pearson	1	Ttest_pvalue	Coefficient_of_eigenassay	SVD_pCMs_only3CT	NoPrepr	SVD	5165	RCT-Tx1_T200	F	RCT
Drug	T200_RCT	RCT	Cell_line.Tx1_T200	Plate.99	ATG13	-2	-0.568973731140166	pearson	1	Ttest_pvalue	Coefficient_of_eigenassay	SVD_pCMs_only3CT	NoPrepr	SVD	5372	RCT-Tx1_T200	F	RCT
Drug	T200_RCT	RCT	Cell_line.Tx1_T200	Plate.99	ATG14	-2	-0.489689774588842	pearson	1	Ttest_pvalue	Coefficient_of_eigenassay	SVD_pCMs_only3CT	NoPrepr	SVD	6022	RCT-Tx1_T200	F	RCT
Drug	T200_RCT	RCT	Cell_line.Tx1_T200	Plate.99	ATG16L1	-2	0.0900508902375593	pearson	1	Ttest_pvalue	Coefficient_of_eigenassay	SVD_pCMs_only3CT	NoPrepr	SVD	11192	RCT-Tx1_T200	F	RCT
Drug	T200_RCT	RCT	Cell_line.Tx1_T200	Plate.99	ATG16L2	-2	1.088167631043	pearson	1	Ttest_pvalue	Coefficient_of_eigenassay	SVD_pCMs_only3CT	NoPrepr	SVD	2503	RCT-Tx1_T200	F	RCT
Drug	T200_RCT	RCT	Cell_line.Tx1_T200	Plate.99	ATG2A	-2	0.117551902979962	pearson	1	Ttest_pvalue	Coefficient_of_eigenassay	SVD_pCMs_only3CT	NoPrepr	SVD	10712	RCT-Tx1_T200	F	RCT
Drug	T200_RCT	RCT	Cell_line.Tx1_T200	Plate.99	ATG2B	-2	1.81332458803574	pearson	1	Ttest_pvalue	Coefficient_of_eigenassay	SVD_pCMs_only3CT	NoPrepr	SVD	840	RCT-Tx1_T200	F	RCT
Drug	T200_RCT	RCT	Cell_line.Tx1_T200	Plate.99	ATG3	-2	-0.374123992583731	pearson	1	Ttest_pvalue	Coefficient_of_eigenassay	SVD_pCMs_only3CT	NoPrepr	SVD	7261	RCT-Tx1_T200	F	RCT
Drug	T200_RCT	RCT	Cell_line.Tx1_T200	Plate.99	ATG4A	-2	-0.345402556938407	pearson	1	Ttest_pvalue	Coefficient_of_eigenassay	SVD_pCMs_only3CT	NoPrepr	SVD	7585	RCT-Tx1_T200	F	RCT
Drug	T200_RCT	RCT	Cell_line.Tx1_T200	Plate.99	ATG4B	-2	-0.418517567860591	pearson	1	Ttest_pvalue	Coefficient_of_eigenassay	SVD_pCMs_only3CT	NoPrepr	SVD	6787	RCT-Tx1_T200	F	RCT
Drug	T200_RCT	RCT	Cell_line.Tx1_T200	Plate.99	ATG4C	-2	-0.226694677483498	pearson	1	Ttest_pvalue	Coefficient_of_eigenassay	SVD_pCMs_only3CT	NoPrepr	SVD	9073	RCT-Tx1_T200	F	RCT
Drug	T200_RCT	RCT	Cell_line.Tx1_T200	Plate.99	ATG4D	-2	-0.321997957507866	pearson	1	Ttest_pvalue	Coefficient_of_eigenassay	SVD_pCMs_only3CT	NoPrepr	SVD	7828	RCT-Tx1_T200	F	RCT
Drug	T200_RCT	RCT	Cell_line.Tx1_T200	Plate.99	ATG5	-2	-0.038705723190339	pearson	1	Ttest_pvalue	Coefficient_of_eigenassay	SVD_pCMs_only3CT	NoPrepr	SVD	12210	RCT-Tx1_T200	F	RCT
Drug	T200_RCT	RCT	Cell_line.Tx1_T200	Plate.99	ATG7	-2	-0.30100124437292	pearson	1	Ttest_pvalue	Coefficient_of_eigenassay	SVD_pCMs_only3CT	NoPrepr	SVD	8089	RCT-Tx1_T200	F	RCT
Drug	T200_RCT	RCT	Cell_line.Tx1_T200	Plate.99	ATG9A	-2	-0.505300717840329	pearson	1	Ttest_pvalue	Coefficient_of_eigenassay	SVD_pCMs_only3CT	NoPrepr	SVD	5868	RCT-Tx1_T200	F	RCT
Drug	T200_RCT	RCT	Cell_line.Tx1_T200	Plate.99	ATG9B	-2	-0.0374689051303602	pearson	1	Ttest_pvalue	Coefficient_of_eigenassay	SVD_pCMs_only3CT	NoPrepr	SVD	12240	RCT-Tx1_T200	F	RCT
Drug	T200_RCT	RCT	Cell_line.Tx1_T200	Plate.99	ATIC	-2	-1.19345877654846	pearson	1	Ttest_pvalue	Coefficient_of_eigenassay	SVD_pCMs_only3CT	NoPrepr	SVD	2119	RCT-Tx1_T200	F	RCT
Drug	T200_RCT	RCT	Cell_line.Tx1_T200	Plate.99	ATL1	-2	0.266355008236277	pearson	1	Ttest_pvalue	Coefficient_of_eigenassay	SVD_pCMs_only3CT	NoPrepr	SVD	8535	RCT-Tx1_T200	F	RCT
Drug	T200_RCT	RCT	Cell_line.Tx1_T200	Plate.99	ATL2	-2	0.251795936229554	pearson	1	Ttest_pvalue	Coefficient_of_eigenassay	SVD_pCMs_only3CT	NoPrepr	SVD	8728	RCT-Tx1_T200	F	RCT
Drug	T200_RCT	RCT	Cell_line.Tx1_T200	Plate.99	ATL3	-2	0.410932746795366	pearson	1	Ttest_pvalue	Coefficient_of_eigenassay	SVD_pCMs_only3CT	NoPrepr	SVD	6862	RCT-Tx1_T200	F	RCT
Drug	T200_RCT	RCT	Cell_line.Tx1_T200	Plate.99	ATM	-2	2.67239706597559	pearson	1	Ttest_pvalue	Coefficient_of_eigenassay	SVD_pCMs_only3CT	NoPrepr	SVD	216	RCT-Tx1_T200	F	RCT
Drug	T200_RCT	RCT	Cell_line.Tx1_T200	Plate.99	ATMIN	-2	-0.184131465552572	pearson	1	Ttest_pvalue	Coefficient_of_eigenassay	SVD_pCMs_only3CT	NoPrepr	SVD	9662	RCT-Tx1_T200	F	RCT
Drug	T200_RCT	RCT	Cell_line.Tx1_T200	Plate.99	ATN1	-2	0.226571390960946	pearson	1	Ttest_pvalue	Coefficient_of_eigenassay	SVD_pCMs_only3CT	NoPrepr	SVD	9074	RCT-Tx1_T200	F	RCT
Drug	T200_RCT	RCT	Cell_line.Tx1_T200	Plate.99	ATOH8	-2	-0.186915350788055	pearson	1	Ttest_pvalue	Coefficient_of_eigenassay	SVD_pCMs_only3CT	NoPrepr	SVD	9623	RCT-Tx1_T200	F	RCT
Drug	T200_RCT	RCT	Cell_line.Tx1_T200	Plate.99	ATOX1	-2	-1.31944843281147	pearson	1	Ttest_pvalue	Coefficient_of_eigenassay	SVD_pCMs_only3CT	NoPrepr	SVD	1772	RCT-Tx1_T200	F	RCT
Drug	T200_RCT	RCT	Cell_line.Tx1_T200	Plate.99	ATP10A	-2	0.614651225749941	pearson	1	Ttest_pvalue	Coefficient_of_eigenassay	SVD_pCMs_only3CT	NoPrepr	SVD	5029	RCT-Tx1_T200	F	RCT
Drug	T200_RCT	RCT	Cell_line.Tx1_T200	Plate.99	ATP10D	-2	0.763879622688849	pearson	1	Ttest_pvalue	Coefficient_of_eigenassay	SVD_pCMs_only3CT	NoPrepr	SVD	4064	RCT-Tx1_T200	F	RCT
Drug	T200_RCT	RCT	Cell_line.Tx1_T200	Plate.99	ATP11A	-2	3.30713328075754	pearson	1	Ttest_pvalue	Coefficient_of_eigenassay	SVD_pCMs_only3CT	NoPrepr	SVD	95	RCT-Tx1_T200	F	RCT
Drug	T200_RCT	RCT	Cell_line.Tx1_T200	Plate.99	ATP11B	-2	1.31517291354506	pearson	1	Ttest_pvalue	Coefficient_of_eigenassay	SVD_pCMs_only3CT	NoPrepr	SVD	1779	RCT-Tx1_T200	F	RCT
Drug	T200_RCT	RCT	Cell_line.Tx1_T200	Plate.99	ATP11C	-2	0.0215583082805503	pearson	1	Ttest_pvalue	Coefficient_of_eigenassay	SVD_pCMs_only3CT	NoPrepr	SVD	12554	RCT-Tx1_T200	F	RCT
Drug	T200_RCT	RCT	Cell_line.Tx1_T200	Plate.99	ATP13A1	-2	-0.529984895500319	pearson	1	Ttest_pvalue	Coefficient_of_eigenassay	SVD_pCMs_only3CT	NoPrepr	SVD	5678	RCT-Tx1_T200	F	RCT
Drug	T200_RCT	RCT	Cell_line.Tx1_T200	Plate.99	ATP13A2	-2	-0.221219415000408	pearson	1	Ttest_pvalue	Coefficient_of_eigenassay	SVD_pCMs_only3CT	NoPrepr	SVD	9146	RCT-Tx1_T200	F	RCT
Drug	T200_RCT	RCT	Cell_line.Tx1_T200	Plate.99	ATP13A3	-2	1.86536493818537	pearson	1	Ttest_pvalue	Coefficient_of_eigenassay	SVD_pCMs_only3CT	NoPrepr	SVD	759	RCT-Tx1_T200	F	RCT
Drug	T200_RCT	RCT	Cell_line.Tx1_T200	Plate.99	ATP13A4	-2	0	pearson	1	Ttest_pvalue	Coefficient_of_eigenassay	SVD_pCMs_only3CT	NoPrepr	SVD	14145	RCT-Tx1_T200	F	RCT
Drug	T200_RCT	RCT	Cell_line.Tx1_T200	Plate.99	ATP13A5	-2	0	pearson	1	Ttest_pvalue	Coefficient_of_eigenassay	SVD_pCMs_only3CT	NoPrepr	SVD	14145	RCT-Tx1_T200	F	RCT
Drug	T200_RCT	RCT	Cell_line.Tx1_T200	Plate.99	ATP1A1	-2	0.179687121555587	pearson	1	Ttest_pvalue	Coefficient_of_eigenassay	SVD_pCMs_only3CT	NoPrepr	SVD	9746	RCT-Tx1_T200	F	RCT
Drug	T200_RCT	RCT	Cell_line.Tx1_T200	Plate.99	ATP1A2	-2	0.148845393952032	pearson	1	Ttest_pvalue	Coefficient_of_eigenassay	SVD_pCMs_only3CT	NoPrepr	SVD	10195	RCT-Tx1_T200	F	RCT
Drug	T200_RCT	RCT	Cell_line.Tx1_T200	Plate.99	ATP1A3	-2	-0.0709906231561868	pearson	1	Ttest_pvalue	Coefficient_of_eigenassay	SVD_pCMs_only3CT	NoPrepr	SVD	11567	RCT-Tx1_T200	F	RCT
Drug	T200_RCT	RCT	Cell_line.Tx1_T200	Plate.99	ATP1B1	-2	0.908192190379069	pearson	1	Ttest_pvalue	Coefficient_of_eigenassay	SVD_pCMs_only3CT	NoPrepr	SVD	3276	RCT-Tx1_T200	F	RCT
Drug	T200_RCT	RCT	Cell_line.Tx1_T200	Plate.99	ATP1B2	-2	0.0530572062018027	pearson	1	Ttest_pvalue	Coefficient_of_eigenassay	SVD_pCMs_only3CT	NoPrepr	SVD	11917	RCT-Tx1_T200	F	RCT
Drug	T200_RCT	RCT	Cell_line.Tx1_T200	Plate.99	ATP1B3	-2	-0.30952054657918	pearson	1	Ttest_pvalue	Coefficient_of_eigenassay	SVD_pCMs_only3CT	NoPrepr	SVD	7989	RCT-Tx1_T200	F	RCT
Drug	T200_RCT	RCT	Cell_line.Tx1_T200	Plate.99	ATP1B4	-2	-0.0103766759301839	pearson	1	Ttest_pvalue	Coefficient_of_eigenassay	SVD_pCMs_only3CT	NoPrepr	SVD	12786	RCT-Tx1_T200	F	RCT
Drug	T200_RCT	RCT	Cell_line.Tx1_T200	Plate.99	ATP2A1	-2	0.159370854526444	pearson	1	Ttest_pvalue	Coefficient_of_eigenassay	SVD_pCMs_only3CT	NoPrepr	SVD	10044	RCT-Tx1_T200	F	RCT
Drug	T200_RCT	RCT	Cell_line.Tx1_T200	Plate.99	ATP2A2	-2	0.803010759501431	pearson	1	Ttest_pvalue	Coefficient_of_eigenassay	SVD_pCMs_only3CT	NoPrepr	SVD	3848	RCT-Tx1_T200	F	RCT
Drug	T200_RCT	RCT	Cell_line.Tx1_T200	Plate.99	ATP2A3	-2	-0.0511075688527825	pearson	1	Ttest_pvalue	Coefficient_of_eigenassay	SVD_pCMs_only3CT	NoPrepr	SVD	11960	RCT-Tx1_T200	F	RCT
Drug	T200_RCT	RCT	Cell_line.Tx1_T200	Plate.99	ATP2B1	-2	0.66530937365299	pearson	1	Ttest_pvalue	Coefficient_of_eigenassay	SVD_pCMs_only3CT	NoPrepr	SVD	4643	RCT-Tx1_T200	F	RCT
Drug	T200_RCT	RCT	Cell_line.Tx1_T200	Plate.99	ATP2B2	-2	0.0795841222384516	pearson	1	Ttest_pvalue	Coefficient_of_eigenassay	SVD_pCMs_only3CT	NoPrepr	SVD	11411	RCT-Tx1_T200	F	RCT
Drug	T200_RCT	RCT	Cell_line.Tx1_T200	Plate.99	ATP2B3	-2	0	pearson	1	Ttest_pvalue	Coefficient_of_eigenassay	SVD_pCMs_only3CT	NoPrepr	SVD	14145	RCT-Tx1_T200	F	RCT
Drug	T200_RCT	RCT	Cell_line.Tx1_T200	Plate.99	ATP2B4	-2	1.66314878467664	pearson	1	Ttest_pvalue	Coefficient_of_eigenassay	SVD_pCMs_only3CT	NoPrepr	SVD	1052	RCT-Tx1_T200	F	RCT
Drug	T200_RCT	RCT	Cell_line.Tx1_T200	Plate.99	ATP2C1	-2	1.72881631656016	pearson	1	Ttest_pvalue	Coefficient_of_eigenassay	SVD_pCMs_only3CT	NoPrepr	SVD	954	RCT-Tx1_T200	F	RCT
Drug	T200_RCT	RCT	Cell_line.Tx1_T200	Plate.99	ATP2C2	-2	-0.0240609079581775	pearson	1	Ttest_pvalue	Coefficient_of_eigenassay	SVD_pCMs_only3CT	NoPrepr	SVD	12492	RCT-Tx1_T200	F	RCT
Drug	T200_RCT	RCT	Cell_line.Tx1_T200	Plate.99	ATP5F1A	-2	-0.421380554163744	pearson	1	Ttest_pvalue	Coefficient_of_eigenassay	SVD_pCMs_only3CT	NoPrepr	SVD	6759	RCT-Tx1_T200	F	RCT
Drug	T200_RCT	RCT	Cell_line.Tx1_T200	Plate.99	ATP5F1B	-2	-0.949742663926879	pearson	1	Ttest_pvalue	Coefficient_of_eigenassay	SVD_pCMs_only3CT	NoPrepr	SVD	3067	RCT-Tx1_T200	F	RCT
Drug	T200_RCT	RCT	Cell_line.Tx1_T200	Plate.99	ATP5F1C	-2	-1.05750709879682	pearson	1	Ttest_pvalue	Coefficient_of_eigenassay	SVD_pCMs_only3CT	NoPrepr	SVD	2625	RCT-Tx1_T200	F	RCT
Drug	T200_RCT	RCT	Cell_line.Tx1_T200	Plate.99	ATP5F1D	-2	-1.41147216647995	pearson	1	Ttest_pvalue	Coefficient_of_eigenassay	SVD_pCMs_only3CT	NoPrepr	SVD	1545	RCT-Tx1_T200	F	RCT
Drug	T200_RCT	RCT	Cell_line.Tx1_T200	Plate.99	ATP5F1E	-2	-1.82133160562842	pearson	1	Ttest_pvalue	Coefficient_of_eigenassay	SVD_pCMs_only3CT	NoPrepr	SVD	829	RCT-Tx1_T200	F	RCT
Drug	T200_RCT	RCT	Cell_line.Tx1_T200	Plate.99	ATP5IF1	-2	-2.17493095059911	pearson	1	Ttest_pvalue	Coefficient_of_eigenassay	SVD_pCMs_only3CT	NoPrepr	SVD	456	RCT-Tx1_T200	F	RCT
Drug	T200_RCT	RCT	Cell_line.Tx1_T200	Plate.99	ATP5MC1	-2	-3.15769282135453	pearson	1	Ttest_pvalue	Coefficient_of_eigenassay	SVD_pCMs_only3CT	NoPrepr	SVD	120	RCT-Tx1_T200	F	RCT
Drug	T200_RCT	RCT	Cell_line.Tx1_T200	Plate.99	ATP5MC2	-2	-1.62439189695899	pearson	1	Ttest_pvalue	Coefficient_of_eigenassay	SVD_pCMs_only3CT	NoPrepr	SVD	1119	RCT-Tx1_T200	F	RCT
Drug	T200_RCT	RCT	Cell_line.Tx1_T200	Plate.99	ATP5MC3	-2	-1.90286693299018	pearson	1	Ttest_pvalue	Coefficient_of_eigenassay	SVD_pCMs_only3CT	NoPrepr	SVD	712	RCT-Tx1_T200	F	RCT
Drug	T200_RCT	RCT	Cell_line.Tx1_T200	Plate.99	ATP5MD	-2	-2.37197133377248	pearson	1	Ttest_pvalue	Coefficient_of_eigenassay	SVD_pCMs_only3CT	NoPrepr	SVD	337	RCT-Tx1_T200	F	RCT
Drug	T200_RCT	RCT	Cell_line.Tx1_T200	Plate.99	ATP5ME	-2	-2.42186865242251	pearson	1	Ttest_pvalue	Coefficient_of_eigenassay	SVD_pCMs_only3CT	NoPrepr	SVD	310	RCT-Tx1_T200	F	RCT
Drug	T200_RCT	RCT	Cell_line.Tx1_T200	Plate.99	ATP5MF	-2	-3.18316712556136	pearson	1	Ttest_pvalue	Coefficient_of_eigenassay	SVD_pCMs_only3CT	NoPrepr	SVD	113	RCT-Tx1_T200	F	RCT
Drug	T200_RCT	RCT	Cell_line.Tx1_T200	Plate.99	ATP5MG	-2	-2.44902801756933	pearson	1	Ttest_pvalue	Coefficient_of_eigenassay	SVD_pCMs_only3CT	NoPrepr	SVD	296	RCT-Tx1_T200	F	RCT
Drug	T200_RCT	RCT	Cell_line.Tx1_T200	Plate.99	ATP5MGL	-2	0	pearson	1	Ttest_pvalue	Coefficient_of_eigenassay	SVD_pCMs_only3CT	NoPrepr	SVD	14145	RCT-Tx1_T200	F	RCT
Drug	T200_RCT	RCT	Cell_line.Tx1_T200	Plate.99	ATP5MPL	-2	-2.42390709751276	pearson	1	Ttest_pvalue	Coefficient_of_eigenassay	SVD_pCMs_only3CT	NoPrepr	SVD	308	RCT-Tx1_T200	F	RCT
Drug	T200_RCT	RCT	Cell_line.Tx1_T200	Plate.99	ATP5PB	-2	-1.19979754806311	pearson	1	Ttest_pvalue	Coefficient_of_eigenassay	SVD_pCMs_only3CT	NoPrepr	SVD	2101	RCT-Tx1_T200	F	RCT
Drug	T200_RCT	RCT	Cell_line.Tx1_T200	Plate.99	ATP5PD	-2	-2.22009044987055	pearson	1	Ttest_pvalue	Coefficient_of_eigenassay	SVD_pCMs_only3CT	NoPrepr	SVD	428	RCT-Tx1_T200	F	RCT
Drug	T200_RCT	RCT	Cell_line.Tx1_T200	Plate.99	ATP5PF	-2	-1.63856868931809	pearson	1	Ttest_pvalue	Coefficient_of_eigenassay	SVD_pCMs_only3CT	NoPrepr	SVD	1096	RCT-Tx1_T200	F	RCT
Drug	T200_RCT	RCT	Cell_line.Tx1_T200	Plate.99	ATP5PO	-2	-2.02847902040072	pearson	1	Ttest_pvalue	Coefficient_of_eigenassay	SVD_pCMs_only3CT	NoPrepr	SVD	576	RCT-Tx1_T200	F	RCT
Drug	T200_RCT	RCT	Cell_line.Tx1_T200	Plate.99	ATP5S	-2	-0.220782054825431	pearson	1	Ttest_pvalue	Coefficient_of_eigenassay	SVD_pCMs_only3CT	NoPrepr	SVD	9156	RCT-Tx1_T200	F	RCT
Drug	T200_RCT	RCT	Cell_line.Tx1_T200	Plate.99	ATP6AP1	-2	-0.913265101445078	pearson	1	Ttest_pvalue	Coefficient_of_eigenassay	SVD_pCMs_only3CT	NoPrepr	SVD	3248	RCT-Tx1_T200	F	RCT
Drug	T200_RCT	RCT	Cell_line.Tx1_T200	Plate.99	ATP6AP1L	-2	0.386824866746766	pearson	1	Ttest_pvalue	Coefficient_of_eigenassay	SVD_pCMs_only3CT	NoPrepr	SVD	7105	RCT-Tx1_T200	F	RCT
Drug	T200_RCT	RCT	Cell_line.Tx1_T200	Plate.99	ATP6AP2	-2	0.0530284160232503	pearson	1	Ttest_pvalue	Coefficient_of_eigenassay	SVD_pCMs_only3CT	NoPrepr	SVD	11920	RCT-Tx1_T200	F	RCT
Drug	T200_RCT	RCT	Cell_line.Tx1_T200	Plate.99	ATP6V0A1	-2	0.00925291421527125	pearson	1	Ttest_pvalue	Coefficient_of_eigenassay	SVD_pCMs_only3CT	NoPrepr	SVD	12805	RCT-Tx1_T200	F	RCT
Drug	T200_RCT	RCT	Cell_line.Tx1_T200	Plate.99	ATP6V0A2	-2	-0.035415054548021	pearson	1	Ttest_pvalue	Coefficient_of_eigenassay	SVD_pCMs_only3CT	NoPrepr	SVD	12271	RCT-Tx1_T200	F	RCT
Drug	T200_RCT	RCT	Cell_line.Tx1_T200	Plate.99	ATP6V0B	-2	-1.44957653663543	pearson	1	Ttest_pvalue	Coefficient_of_eigenassay	SVD_pCMs_only3CT	NoPrepr	SVD	1463	RCT-Tx1_T200	F	RCT
Drug	T200_RCT	RCT	Cell_line.Tx1_T200	Plate.99	ATP6V0C	-2	-0.825275387517883	pearson	1	Ttest_pvalue	Coefficient_of_eigenassay	SVD_pCMs_only3CT	NoPrepr	SVD	3724	RCT-Tx1_T200	F	RCT
Drug	T200_RCT	RCT	Cell_line.Tx1_T200	Plate.99	ATP6V0D1	-2	-0.741402934555084	pearson	1	Ttest_pvalue	Coefficient_of_eigenassay	SVD_pCMs_only3CT	NoPrepr	SVD	4194	RCT-Tx1_T200	F	RCT
Drug	T200_RCT	RCT	Cell_line.Tx1_T200	Plate.99	ATP6V0E1	-2	-1.94465006107222	pearson	1	Ttest_pvalue	Coefficient_of_eigenassay	SVD_pCMs_only3CT	NoPrepr	SVD	662	RCT-Tx1_T200	F	RCT
Drug	T200_RCT	RCT	Cell_line.Tx1_T200	Plate.99	ATP6V0E2	-2	-1.72926169665946	pearson	1	Ttest_pvalue	Coefficient_of_eigenassay	SVD_pCMs_only3CT	NoPrepr	SVD	952	RCT-Tx1_T200	F	RCT
Drug	T200_RCT	RCT	Cell_line.Tx1_T200	Plate.99	ATP6V1A	-2	0.518270012989794	pearson	1	Ttest_pvalue	Coefficient_of_eigenassay	SVD_pCMs_only3CT	NoPrepr	SVD	5768	RCT-Tx1_T200	F	RCT
Drug	T200_RCT	RCT	Cell_line.Tx1_T200	Plate.99	ATP6V1B1	-2	0	pearson	1	Ttest_pvalue	Coefficient_of_eigenassay	SVD_pCMs_only3CT	NoPrepr	SVD	14145	RCT-Tx1_T200	F	RCT
Drug	T200_RCT	RCT	Cell_line.Tx1_T200	Plate.99	ATP6V1B2	-2	-0.124661176981495	pearson	1	Ttest_pvalue	Coefficient_of_eigenassay	SVD_pCMs_only3CT	NoPrepr	SVD	10579	RCT-Tx1_T200	F	RCT
Drug	T200_RCT	RCT	Cell_line.Tx1_T200	Plate.99	ATP6V1C1	-2	0.346523658317887	pearson	1	Ttest_pvalue	Coefficient_of_eigenassay	SVD_pCMs_only3CT	NoPrepr	SVD	7568	RCT-Tx1_T200	F	RCT
Drug	T200_RCT	RCT	Cell_line.Tx1_T200	Plate.99	ATP6V1C2	-2	0	pearson	1	Ttest_pvalue	Coefficient_of_eigenassay	SVD_pCMs_only3CT	NoPrepr	SVD	14145	RCT-Tx1_T200	F	RCT
Drug	T200_RCT	RCT	Cell_line.Tx1_T200	Plate.99	ATP6V1D	-2	-1.19773212516863	pearson	1	Ttest_pvalue	Coefficient_of_eigenassay	SVD_pCMs_only3CT	NoPrepr	SVD	2105	RCT-Tx1_T200	F	RCT
Drug	T200_RCT	RCT	Cell_line.Tx1_T200	Plate.99	ATP6V1E1	-2	-1.25223435277211	pearson	1	Ttest_pvalue	Coefficient_of_eigenassay	SVD_pCMs_only3CT	NoPrepr	SVD	1940	RCT-Tx1_T200	F	RCT
Drug	T200_RCT	RCT	Cell_line.Tx1_T200	Plate.99	ATP6V1E2	-2	0.0279005379573477	pearson	1	Ttest_pvalue	Coefficient_of_eigenassay	SVD_pCMs_only3CT	NoPrepr	SVD	12402	RCT-Tx1_T200	F	RCT
Drug	T200_RCT	RCT	Cell_line.Tx1_T200	Plate.99	ATP6V1F	-2	-1.72748709013392	pearson	1	Ttest_pvalue	Coefficient_of_eigenassay	SVD_pCMs_only3CT	NoPrepr	SVD	958	RCT-Tx1_T200	F	RCT
Drug	T200_RCT	RCT	Cell_line.Tx1_T200	Plate.99	ATP6V1G1	-2	-0.527745198104804	pearson	1	Ttest_pvalue	Coefficient_of_eigenassay	SVD_pCMs_only3CT	NoPrepr	SVD	5693	RCT-Tx1_T200	F	RCT
Drug	T200_RCT	RCT	Cell_line.Tx1_T200	Plate.99	ATP6V1G2	-2	0	pearson	1	Ttest_pvalue	Coefficient_of_eigenassay	SVD_pCMs_only3CT	NoPrepr	SVD	14145	RCT-Tx1_T200	F	RCT
Drug	T200_RCT	RCT	Cell_line.Tx1_T200	Plate.99	ATP6V1H	-2	-0.402919760082807	pearson	1	Ttest_pvalue	Coefficient_of_eigenassay	SVD_pCMs_only3CT	NoPrepr	SVD	6926	RCT-Tx1_T200	F	RCT
Drug	T200_RCT	RCT	Cell_line.Tx1_T200	Plate.99	ATP7A	-2	1.36182902746551	pearson	1	Ttest_pvalue	Coefficient_of_eigenassay	SVD_pCMs_only3CT	NoPrepr	SVD	1663	RCT-Tx1_T200	F	RCT
Drug	T200_RCT	RCT	Cell_line.Tx1_T200	Plate.99	ATP7B	-2	1.62805487820258	pearson	1	Ttest_pvalue	Coefficient_of_eigenassay	SVD_pCMs_only3CT	NoPrepr	SVD	1110	RCT-Tx1_T200	F	RCT
Drug	T200_RCT	RCT	Cell_line.Tx1_T200	Plate.99	ATP8A1	-2	-0.0464110575388217	pearson	1	Ttest_pvalue	Coefficient_of_eigenassay	SVD_pCMs_only3CT	NoPrepr	SVD	12059	RCT-Tx1_T200	F	RCT
Drug	T200_RCT	RCT	Cell_line.Tx1_T200	Plate.99	ATP8A2	-2	1.01025405665663	pearson	1	Ttest_pvalue	Coefficient_of_eigenassay	SVD_pCMs_only3CT	NoPrepr	SVD	2819	RCT-Tx1_T200	F	RCT
Drug	T200_RCT	RCT	Cell_line.Tx1_T200	Plate.99	ATP8B1	-2	1.64123635310343	pearson	1	Ttest_pvalue	Coefficient_of_eigenassay	SVD_pCMs_only3CT	NoPrepr	SVD	1091	RCT-Tx1_T200	F	RCT
Drug	T200_RCT	RCT	Cell_line.Tx1_T200	Plate.99	ATP8B2	-2	1.51265946375984	pearson	1	Ttest_pvalue	Coefficient_of_eigenassay	SVD_pCMs_only3CT	NoPrepr	SVD	1328	RCT-Tx1_T200	F	RCT
Drug	T200_RCT	RCT	Cell_line.Tx1_T200	Plate.99	ATP8B3	-2	0.693005258085318	pearson	1	Ttest_pvalue	Coefficient_of_eigenassay	SVD_pCMs_only3CT	NoPrepr	SVD	4476	RCT-Tx1_T200	F	RCT
Drug	T200_RCT	RCT	Cell_line.Tx1_T200	Plate.99	ATP8B4	-2	0	pearson	1	Ttest_pvalue	Coefficient_of_eigenassay	SVD_pCMs_only3CT	NoPrepr	SVD	14145	RCT-Tx1_T200	F	RCT
Drug	T200_RCT	RCT	Cell_line.Tx1_T200	Plate.99	ATP9A	-2	0.386641135273556	pearson	1	Ttest_pvalue	Coefficient_of_eigenassay	SVD_pCMs_only3CT	NoPrepr	SVD	7111	RCT-Tx1_T200	F	RCT
Drug	T200_RCT	RCT	Cell_line.Tx1_T200	Plate.99	ATP9B	-2	0.805054003591959	pearson	1	Ttest_pvalue	Coefficient_of_eigenassay	SVD_pCMs_only3CT	NoPrepr	SVD	3838	RCT-Tx1_T200	F	RCT
Drug	T200_RCT	RCT	Cell_line.Tx1_T200	Plate.99	ATPAF1	-2	-1.22363833337063	pearson	1	Ttest_pvalue	Coefficient_of_eigenassay	SVD_pCMs_only3CT	NoPrepr	SVD	2028	RCT-Tx1_T200	F	RCT
Drug	T200_RCT	RCT	Cell_line.Tx1_T200	Plate.99	ATPAF2	-2	-0.5820081100492	pearson	1	Ttest_pvalue	Coefficient_of_eigenassay	SVD_pCMs_only3CT	NoPrepr	SVD	5260	RCT-Tx1_T200	F	RCT
Drug	T200_RCT	RCT	Cell_line.Tx1_T200	Plate.99	ATR	-2	0.692663338257501	pearson	1	Ttest_pvalue	Coefficient_of_eigenassay	SVD_pCMs_only3CT	NoPrepr	SVD	4477	RCT-Tx1_T200	F	RCT
Drug	T200_RCT	RCT	Cell_line.Tx1_T200	Plate.99	ATRAID	-2	-1.70596142495866	pearson	1	Ttest_pvalue	Coefficient_of_eigenassay	SVD_pCMs_only3CT	NoPrepr	SVD	988	RCT-Tx1_T200	F	RCT
Drug	T200_RCT	RCT	Cell_line.Tx1_T200	Plate.99	ATRIP	-2	-0.256722653152983	pearson	1	Ttest_pvalue	Coefficient_of_eigenassay	SVD_pCMs_only3CT	NoPrepr	SVD	8664	RCT-Tx1_T200	F	RCT
Drug	T200_RCT	RCT	Cell_line.Tx1_T200	Plate.99	ATRN	-2	0.997494073971551	pearson	1	Ttest_pvalue	Coefficient_of_eigenassay	SVD_pCMs_only3CT	NoPrepr	SVD	2871	RCT-Tx1_T200	F	RCT
Drug	T200_RCT	RCT	Cell_line.Tx1_T200	Plate.99	ATRNL1	-2	1.58091425407071	pearson	1	Ttest_pvalue	Coefficient_of_eigenassay	SVD_pCMs_only3CT	NoPrepr	SVD	1195	RCT-Tx1_T200	F	RCT
Drug	T200_RCT	RCT	Cell_line.Tx1_T200	Plate.99	ATRX	-2	2.48896267588233	pearson	1	Ttest_pvalue	Coefficient_of_eigenassay	SVD_pCMs_only3CT	NoPrepr	SVD	278	RCT-Tx1_T200	F	RCT
Drug	T200_RCT	RCT	Cell_line.Tx1_T200	Plate.99	ATXN1	-2	1.9510327484157	pearson	1	Ttest_pvalue	Coefficient_of_eigenassay	SVD_pCMs_only3CT	NoPrepr	SVD	649	RCT-Tx1_T200	F	RCT
Drug	T200_RCT	RCT	Cell_line.Tx1_T200	Plate.99	ATXN10	-2	-0.232457876446062	pearson	1	Ttest_pvalue	Coefficient_of_eigenassay	SVD_pCMs_only3CT	NoPrepr	SVD	8989	RCT-Tx1_T200	F	RCT
Drug	T200_RCT	RCT	Cell_line.Tx1_T200	Plate.99	ATXN1L	-2	1.95601690920436	pearson	1	Ttest_pvalue	Coefficient_of_eigenassay	SVD_pCMs_only3CT	NoPrepr	SVD	640	RCT-Tx1_T200	F	RCT
Drug	T200_RCT	RCT	Cell_line.Tx1_T200	Plate.99	ATXN2	-2	0.525626581176248	pearson	1	Ttest_pvalue	Coefficient_of_eigenassay	SVD_pCMs_only3CT	NoPrepr	SVD	5710	RCT-Tx1_T200	F	RCT
Drug	T200_RCT	RCT	Cell_line.Tx1_T200	Plate.99	ATXN2L	-2	0.2895642080738	pearson	1	Ttest_pvalue	Coefficient_of_eigenassay	SVD_pCMs_only3CT	NoPrepr	SVD	8241	RCT-Tx1_T200	F	RCT
Drug	T200_RCT	RCT	Cell_line.Tx1_T200	Plate.99	ATXN3	-2	-0.0640294696266497	pearson	1	Ttest_pvalue	Coefficient_of_eigenassay	SVD_pCMs_only3CT	NoPrepr	SVD	11700	RCT-Tx1_T200	F	RCT
Drug	T200_RCT	RCT	Cell_line.Tx1_T200	Plate.99	ATXN7	-2	1.48824879777089	pearson	1	Ttest_pvalue	Coefficient_of_eigenassay	SVD_pCMs_only3CT	NoPrepr	SVD	1385	RCT-Tx1_T200	F	RCT
Drug	T200_RCT	RCT	Cell_line.Tx1_T200	Plate.99	ATXN7L1	-2	1.23223599284358	pearson	1	Ttest_pvalue	Coefficient_of_eigenassay	SVD_pCMs_only3CT	NoPrepr	SVD	1993	RCT-Tx1_T200	F	RCT
Drug	T200_RCT	RCT	Cell_line.Tx1_T200	Plate.99	ATXN7L2	-2	0.186187892185978	pearson	1	Ttest_pvalue	Coefficient_of_eigenassay	SVD_pCMs_only3CT	NoPrepr	SVD	9634	RCT-Tx1_T200	F	RCT
Drug	T200_RCT	RCT	Cell_line.Tx1_T200	Plate.99	ATXN7L3	-2	-0.00123610792255618	pearson	1	Ttest_pvalue	Coefficient_of_eigenassay	SVD_pCMs_only3CT	NoPrepr	SVD	12956	RCT-Tx1_T200	F	RCT
Drug	T200_RCT	RCT	Cell_line.Tx1_T200	Plate.99	ATXN7L3B	-2	0.207444068776901	pearson	1	Ttest_pvalue	Coefficient_of_eigenassay	SVD_pCMs_only3CT	NoPrepr	SVD	9336	RCT-Tx1_T200	F	RCT
Drug	T200_RCT	RCT	Cell_line.Tx1_T200	Plate.99	AUH	-2	0.567271066085756	pearson	1	Ttest_pvalue	Coefficient_of_eigenassay	SVD_pCMs_only3CT	NoPrepr	SVD	5385	RCT-Tx1_T200	F	RCT
Drug	T200_RCT	RCT	Cell_line.Tx1_T200	Plate.99	AUNIP	-2	0.152382248882991	pearson	1	Ttest_pvalue	Coefficient_of_eigenassay	SVD_pCMs_only3CT	NoPrepr	SVD	10139	RCT-Tx1_T200	F	RCT
Drug	T200_RCT	RCT	Cell_line.Tx1_T200	Plate.99	AUP1	-2	-1.69962979980839	pearson	1	Ttest_pvalue	Coefficient_of_eigenassay	SVD_pCMs_only3CT	NoPrepr	SVD	996	RCT-Tx1_T200	F	RCT
Drug	T200_RCT	RCT	Cell_line.Tx1_T200	Plate.99	AURKA	-2	-0.246607018579395	pearson	1	Ttest_pvalue	Coefficient_of_eigenassay	SVD_pCMs_only3CT	NoPrepr	SVD	8797	RCT-Tx1_T200	F	RCT
Drug	T200_RCT	RCT	Cell_line.Tx1_T200	Plate.99	AURKAIP1	-2	-1.60194942158024	pearson	1	Ttest_pvalue	Coefficient_of_eigenassay	SVD_pCMs_only3CT	NoPrepr	SVD	1164	RCT-Tx1_T200	F	RCT
Drug	T200_RCT	RCT	Cell_line.Tx1_T200	Plate.99	AURKB	-2	-0.0889491706096022	pearson	1	Ttest_pvalue	Coefficient_of_eigenassay	SVD_pCMs_only3CT	NoPrepr	SVD	11217	RCT-Tx1_T200	F	RCT
Drug	T200_RCT	RCT	Cell_line.Tx1_T200	Plate.99	AURKC	-2	-0.0102691975384468	pearson	1	Ttest_pvalue	Coefficient_of_eigenassay	SVD_pCMs_only3CT	NoPrepr	SVD	12787	RCT-Tx1_T200	F	RCT
Drug	T200_RCT	RCT	Cell_line.Tx1_T200	Plate.99	AUTS2	-2	0.32291984034481	pearson	1	Ttest_pvalue	Coefficient_of_eigenassay	SVD_pCMs_only3CT	NoPrepr	SVD	7821	RCT-Tx1_T200	F	RCT
Drug	T200_RCT	RCT	Cell_line.Tx1_T200	Plate.99	AVEN	-2	-0.335953944814266	pearson	1	Ttest_pvalue	Coefficient_of_eigenassay	SVD_pCMs_only3CT	NoPrepr	SVD	7684	RCT-Tx1_T200	F	RCT
Drug	T200_RCT	RCT	Cell_line.Tx1_T200	Plate.99	AVIL	-2	1.30359909445549	pearson	1	Ttest_pvalue	Coefficient_of_eigenassay	SVD_pCMs_only3CT	NoPrepr	SVD	1806	RCT-Tx1_T200	F	RCT
Drug	T200_RCT	RCT	Cell_line.Tx1_T200	Plate.99	AVL9	-2	0.493798074981968	pearson	1	Ttest_pvalue	Coefficient_of_eigenassay	SVD_pCMs_only3CT	NoPrepr	SVD	5988	RCT-Tx1_T200	F	RCT
Drug	T200_RCT	RCT	Cell_line.Tx1_T200	Plate.99	AVPI1	-2	-0.43844146143707	pearson	1	Ttest_pvalue	Coefficient_of_eigenassay	SVD_pCMs_only3CT	NoPrepr	SVD	6566	RCT-Tx1_T200	F	RCT
Drug	T200_RCT	RCT	Cell_line.Tx1_T200	Plate.99	AVPR1A	-2	0	pearson	1	Ttest_pvalue	Coefficient_of_eigenassay	SVD_pCMs_only3CT	NoPrepr	SVD	14145	RCT-Tx1_T200	F	RCT
Drug	T200_RCT	RCT	Cell_line.Tx1_T200	Plate.99	AXIN1	-2	-0.102106262786298	pearson	1	Ttest_pvalue	Coefficient_of_eigenassay	SVD_pCMs_only3CT	NoPrepr	SVD	10983	RCT-Tx1_T200	F	RCT
Drug	T200_RCT	RCT	Cell_line.Tx1_T200	Plate.99	AXIN2	-2	2.37124203116368	pearson	1	Ttest_pvalue	Coefficient_of_eigenassay	SVD_pCMs_only3CT	NoPrepr	SVD	338	RCT-Tx1_T200	F	RCT
Drug	T200_RCT	RCT	Cell_line.Tx1_T200	Plate.99	AXL	-2	0.117464180595986	pearson	1	Ttest_pvalue	Coefficient_of_eigenassay	SVD_pCMs_only3CT	NoPrepr	SVD	10714	RCT-Tx1_T200	F	RCT
Drug	T200_RCT	RCT	Cell_line.Tx1_T200	Plate.99	AZGP1	-2	0	pearson	1	Ttest_pvalue	Coefficient_of_eigenassay	SVD_pCMs_only3CT	NoPrepr	SVD	14145	RCT-Tx1_T200	F	RCT
Drug	T200_RCT	RCT	Cell_line.Tx1_T200	Plate.99	AZI2	-2	-0.0183671444125897	pearson	1	Ttest_pvalue	Coefficient_of_eigenassay	SVD_pCMs_only3CT	NoPrepr	SVD	12616	RCT-Tx1_T200	F	RCT
Drug	T200_RCT	RCT	Cell_line.Tx1_T200	Plate.99	AZIN1	-2	1.75044664767102	pearson	1	Ttest_pvalue	Coefficient_of_eigenassay	SVD_pCMs_only3CT	NoPrepr	SVD	917	RCT-Tx1_T200	F	RCT
Drug	T200_RCT	RCT	Cell_line.Tx1_T200	Plate.99	AZIN2	-2	-0.0332023374172636	pearson	1	Ttest_pvalue	Coefficient_of_eigenassay	SVD_pCMs_only3CT	NoPrepr	SVD	12297	RCT-Tx1_T200	F	RCT
Drug	T200_RCT	RCT	Cell_line.Tx1_T200	Plate.99	B2M	-2	-1.16303821374017	pearson	1	Ttest_pvalue	Coefficient_of_eigenassay	SVD_pCMs_only3CT	NoPrepr	SVD	2225	RCT-Tx1_T200	F	RCT
Drug	T200_RCT	RCT	Cell_line.Tx1_T200	Plate.99	B3GALNT1	-2	0.0278168653581711	pearson	1	Ttest_pvalue	Coefficient_of_eigenassay	SVD_pCMs_only3CT	NoPrepr	SVD	12404	RCT-Tx1_T200	F	RCT
Drug	T200_RCT	RCT	Cell_line.Tx1_T200	Plate.99	B3GALNT2	-2	0.308931864745063	pearson	1	Ttest_pvalue	Coefficient_of_eigenassay	SVD_pCMs_only3CT	NoPrepr	SVD	7998	RCT-Tx1_T200	F	RCT
Drug	T200_RCT	RCT	Cell_line.Tx1_T200	Plate.99	B3GALT1	-2	0	pearson	1	Ttest_pvalue	Coefficient_of_eigenassay	SVD_pCMs_only3CT	NoPrepr	SVD	14145	RCT-Tx1_T200	F	RCT
Drug	T200_RCT	RCT	Cell_line.Tx1_T200	Plate.99	B3GALT2	-2	0.179178389550075	pearson	1	Ttest_pvalue	Coefficient_of_eigenassay	SVD_pCMs_only3CT	NoPrepr	SVD	9753	RCT-Tx1_T200	F	RCT
Drug	T200_RCT	RCT	Cell_line.Tx1_T200	Plate.99	B3GALT5	-2	0	pearson	1	Ttest_pvalue	Coefficient_of_eigenassay	SVD_pCMs_only3CT	NoPrepr	SVD	14145	RCT-Tx1_T200	F	RCT
Drug	T200_RCT	RCT	Cell_line.Tx1_T200	Plate.99	B3GALT6	-2	-1.10210243901661	pearson	1	Ttest_pvalue	Coefficient_of_eigenassay	SVD_pCMs_only3CT	NoPrepr	SVD	2449	RCT-Tx1_T200	F	RCT
Drug	T200_RCT	RCT	Cell_line.Tx1_T200	Plate.99	B3GAT1	-2	-0.360466546447053	pearson	1	Ttest_pvalue	Coefficient_of_eigenassay	SVD_pCMs_only3CT	NoPrepr	SVD	7397	RCT-Tx1_T200	F	RCT
Drug	T200_RCT	RCT	Cell_line.Tx1_T200	Plate.99	B3GAT3	-2	-1.5171495040148	pearson	1	Ttest_pvalue	Coefficient_of_eigenassay	SVD_pCMs_only3CT	NoPrepr	SVD	1317	RCT-Tx1_T200	F	RCT
Drug	T200_RCT	RCT	Cell_line.Tx1_T200	Plate.99	B3GLCT	-2	-0.341582309022394	pearson	1	Ttest_pvalue	Coefficient_of_eigenassay	SVD_pCMs_only3CT	NoPrepr	SVD	7630	RCT-Tx1_T200	F	RCT
Drug	T200_RCT	RCT	Cell_line.Tx1_T200	Plate.99	B3GNT2	-2	0.757410101907148	pearson	1	Ttest_pvalue	Coefficient_of_eigenassay	SVD_pCMs_only3CT	NoPrepr	SVD	4097	RCT-Tx1_T200	F	RCT
Drug	T200_RCT	RCT	Cell_line.Tx1_T200	Plate.99	B3GNT4	-2	0	pearson	1	Ttest_pvalue	Coefficient_of_eigenassay	SVD_pCMs_only3CT	NoPrepr	SVD	14145	RCT-Tx1_T200	F	RCT
Drug	T200_RCT	RCT	Cell_line.Tx1_T200	Plate.99	B3GNT5	-2	0.398469161362658	pearson	1	Ttest_pvalue	Coefficient_of_eigenassay	SVD_pCMs_only3CT	NoPrepr	SVD	6970	RCT-Tx1_T200	F	RCT
Drug	T200_RCT	RCT	Cell_line.Tx1_T200	Plate.99	B3GNT7	-2	-0.395522859760273	pearson	1	Ttest_pvalue	Coefficient_of_eigenassay	SVD_pCMs_only3CT	NoPrepr	SVD	7004	RCT-Tx1_T200	F	RCT
Drug	T200_RCT	RCT	Cell_line.Tx1_T200	Plate.99	B3GNT8	-2	-0.080734254284842	pearson	1	Ttest_pvalue	Coefficient_of_eigenassay	SVD_pCMs_only3CT	NoPrepr	SVD	11391	RCT-Tx1_T200	F	RCT
Drug	T200_RCT	RCT	Cell_line.Tx1_T200	Plate.99	B3GNT9	-2	0.249209093589477	pearson	1	Ttest_pvalue	Coefficient_of_eigenassay	SVD_pCMs_only3CT	NoPrepr	SVD	8769	RCT-Tx1_T200	F	RCT
Drug	T200_RCT	RCT	Cell_line.Tx1_T200	Plate.99	B3GNTL1	-2	0	pearson	1	Ttest_pvalue	Coefficient_of_eigenassay	SVD_pCMs_only3CT	NoPrepr	SVD	14145	RCT-Tx1_T200	F	RCT
Drug	T200_RCT	RCT	Cell_line.Tx1_T200	Plate.99	B4GALNT1	-2	-0.176046557477376	pearson	1	Ttest_pvalue	Coefficient_of_eigenassay	SVD_pCMs_only3CT	NoPrepr	SVD	9811	RCT-Tx1_T200	F	RCT
Drug	T200_RCT	RCT	Cell_line.Tx1_T200	Plate.99	B4GALNT3	-2	1.02008714176246	pearson	1	Ttest_pvalue	Coefficient_of_eigenassay	SVD_pCMs_only3CT	NoPrepr	SVD	2769	RCT-Tx1_T200	F	RCT
Drug	T200_RCT	RCT	Cell_line.Tx1_T200	Plate.99	B4GALNT4	-2	-0.368984878040123	pearson	1	Ttest_pvalue	Coefficient_of_eigenassay	SVD_pCMs_only3CT	NoPrepr	SVD	7311	RCT-Tx1_T200	F	RCT
Drug	T200_RCT	RCT	Cell_line.Tx1_T200	Plate.99	B4GALT1	-2	-0.0763018284577775	pearson	1	Ttest_pvalue	Coefficient_of_eigenassay	SVD_pCMs_only3CT	NoPrepr	SVD	11469	RCT-Tx1_T200	F	RCT
Drug	T200_RCT	RCT	Cell_line.Tx1_T200	Plate.99	B4GALT2	-2	-0.715037750709935	pearson	1	Ttest_pvalue	Coefficient_of_eigenassay	SVD_pCMs_only3CT	NoPrepr	SVD	4335	RCT-Tx1_T200	F	RCT
Drug	T200_RCT	RCT	Cell_line.Tx1_T200	Plate.99	B4GALT3	-2	-0.284264522777561	pearson	1	Ttest_pvalue	Coefficient_of_eigenassay	SVD_pCMs_only3CT	NoPrepr	SVD	8308	RCT-Tx1_T200	F	RCT
Drug	T200_RCT	RCT	Cell_line.Tx1_T200	Plate.99	B4GALT4	-2	-0.03865392152791	pearson	1	Ttest_pvalue	Coefficient_of_eigenassay	SVD_pCMs_only3CT	NoPrepr	SVD	12212	RCT-Tx1_T200	F	RCT
Drug	T200_RCT	RCT	Cell_line.Tx1_T200	Plate.99	B4GALT5	-2	0.446159038757851	pearson	1	Ttest_pvalue	Coefficient_of_eigenassay	SVD_pCMs_only3CT	NoPrepr	SVD	6483	RCT-Tx1_T200	F	RCT
Drug	T200_RCT	RCT	Cell_line.Tx1_T200	Plate.99	B4GALT6	-2	0.00532744542423057	pearson	1	Ttest_pvalue	Coefficient_of_eigenassay	SVD_pCMs_only3CT	NoPrepr	SVD	12889	RCT-Tx1_T200	F	RCT
Drug	T200_RCT	RCT	Cell_line.Tx1_T200	Plate.99	B4GALT7	-2	-1.05529654999831	pearson	1	Ttest_pvalue	Coefficient_of_eigenassay	SVD_pCMs_only3CT	NoPrepr	SVD	2631	RCT-Tx1_T200	F	RCT
Drug	T200_RCT	RCT	Cell_line.Tx1_T200	Plate.99	B4GAT1	-2	-0.993473646644894	pearson	1	Ttest_pvalue	Coefficient_of_eigenassay	SVD_pCMs_only3CT	NoPrepr	SVD	2882	RCT-Tx1_T200	F	RCT
Drug	T200_RCT	RCT	Cell_line.Tx1_T200	Plate.99	B9D1	-2	-0.481111848721539	pearson	1	Ttest_pvalue	Coefficient_of_eigenassay	SVD_pCMs_only3CT	NoPrepr	SVD	6105	RCT-Tx1_T200	F	RCT
Drug	T200_RCT	RCT	Cell_line.Tx1_T200	Plate.99	B9D2	-2	-0.439451165634032	pearson	1	Ttest_pvalue	Coefficient_of_eigenassay	SVD_pCMs_only3CT	NoPrepr	SVD	6558	RCT-Tx1_T200	F	RCT
Drug	T200_RCT	RCT	Cell_line.Tx1_T200	Plate.99	BAALC	-2	0.420878139917716	pearson	1	Ttest_pvalue	Coefficient_of_eigenassay	SVD_pCMs_only3CT	NoPrepr	SVD	6765	RCT-Tx1_T200	F	RCT
Drug	T200_RCT	RCT	Cell_line.Tx1_T200	Plate.99	BABAM1	-2	-1.43555969050417	pearson	1	Ttest_pvalue	Coefficient_of_eigenassay	SVD_pCMs_only3CT	NoPrepr	SVD	1496	RCT-Tx1_T200	F	RCT
Drug	T200_RCT	RCT	Cell_line.Tx1_T200	Plate.99	BABAM2	-2	-0.640852377242546	pearson	1	Ttest_pvalue	Coefficient_of_eigenassay	SVD_pCMs_only3CT	NoPrepr	SVD	4832	RCT-Tx1_T200	F	RCT
Drug	T200_RCT	RCT	Cell_line.Tx1_T200	Plate.99	BACE1	-2	-0.108118070669398	pearson	1	Ttest_pvalue	Coefficient_of_eigenassay	SVD_pCMs_only3CT	NoPrepr	SVD	10876	RCT-Tx1_T200	F	RCT
Drug	T200_RCT	RCT	Cell_line.Tx1_T200	Plate.99	BACE2	-2	-0.440530979222351	pearson	1	Ttest_pvalue	Coefficient_of_eigenassay	SVD_pCMs_only3CT	NoPrepr	SVD	6547	RCT-Tx1_T200	F	RCT
Drug	T200_RCT	RCT	Cell_line.Tx1_T200	Plate.99	BACH1	-2	3.39463559120942	pearson	1	Ttest_pvalue	Coefficient_of_eigenassay	SVD_pCMs_only3CT	NoPrepr	SVD	84	RCT-Tx1_T200	F	RCT
Drug	T200_RCT	RCT	Cell_line.Tx1_T200	Plate.99	BACH2	-2	0.821929055140634	pearson	1	Ttest_pvalue	Coefficient_of_eigenassay	SVD_pCMs_only3CT	NoPrepr	SVD	3745	RCT-Tx1_T200	F	RCT
Drug	T200_RCT	RCT	Cell_line.Tx1_T200	Plate.99	BAD	-2	-1.52872603520367	pearson	1	Ttest_pvalue	Coefficient_of_eigenassay	SVD_pCMs_only3CT	NoPrepr	SVD	1291	RCT-Tx1_T200	F	RCT
Drug	T200_RCT	RCT	Cell_line.Tx1_T200	Plate.99	BAG1	-2	-1.39505070570842	pearson	1	Ttest_pvalue	Coefficient_of_eigenassay	SVD_pCMs_only3CT	NoPrepr	SVD	1582	RCT-Tx1_T200	F	RCT
Drug	T200_RCT	RCT	Cell_line.Tx1_T200	Plate.99	BAG2	-2	0.0297095501321202	pearson	1	Ttest_pvalue	Coefficient_of_eigenassay	SVD_pCMs_only3CT	NoPrepr	SVD	12366	RCT-Tx1_T200	F	RCT
Drug	T200_RCT	RCT	Cell_line.Tx1_T200	Plate.99	BAG3	-2	0.0282572393786462	pearson	1	Ttest_pvalue	Coefficient_of_eigenassay	SVD_pCMs_only3CT	NoPrepr	SVD	12394	RCT-Tx1_T200	F	RCT
Drug	T200_RCT	RCT	Cell_line.Tx1_T200	Plate.99	BAG4	-2	0.669168435454344	pearson	1	Ttest_pvalue	Coefficient_of_eigenassay	SVD_pCMs_only3CT	NoPrepr	SVD	4608	RCT-Tx1_T200	F	RCT
Drug	T200_RCT	RCT	Cell_line.Tx1_T200	Plate.99	BAG5	-2	0.012960866440597	pearson	1	Ttest_pvalue	Coefficient_of_eigenassay	SVD_pCMs_only3CT	NoPrepr	SVD	12733	RCT-Tx1_T200	F	RCT
Drug	T200_RCT	RCT	Cell_line.Tx1_T200	Plate.99	BAG6	-2	-0.183790250068944	pearson	1	Ttest_pvalue	Coefficient_of_eigenassay	SVD_pCMs_only3CT	NoPrepr	SVD	9668	RCT-Tx1_T200	F	RCT
Drug	T200_RCT	RCT	Cell_line.Tx1_T200	Plate.99	BAHCC1	-2	1.34611764791748	pearson	1	Ttest_pvalue	Coefficient_of_eigenassay	SVD_pCMs_only3CT	NoPrepr	SVD	1704	RCT-Tx1_T200	F	RCT
Drug	T200_RCT	RCT	Cell_line.Tx1_T200	Plate.99	BAHD1	-2	0.225140839456847	pearson	1	Ttest_pvalue	Coefficient_of_eigenassay	SVD_pCMs_only3CT	NoPrepr	SVD	9088	RCT-Tx1_T200	F	RCT
Drug	T200_RCT	RCT	Cell_line.Tx1_T200	Plate.99	BAIAP2	-2	-0.911881416791969	pearson	1	Ttest_pvalue	Coefficient_of_eigenassay	SVD_pCMs_only3CT	NoPrepr	SVD	3255	RCT-Tx1_T200	F	RCT
Drug	T200_RCT	RCT	Cell_line.Tx1_T200	Plate.99	BAIAP2L1	-2	0.182035639330027	pearson	1	Ttest_pvalue	Coefficient_of_eigenassay	SVD_pCMs_only3CT	NoPrepr	SVD	9695	RCT-Tx1_T200	F	RCT
Drug	T200_RCT	RCT	Cell_line.Tx1_T200	Plate.99	BAIAP2L2	-2	-0.0859166447884261	pearson	1	Ttest_pvalue	Coefficient_of_eigenassay	SVD_pCMs_only3CT	NoPrepr	SVD	11282	RCT-Tx1_T200	F	RCT
Drug	T200_RCT	RCT	Cell_line.Tx1_T200	Plate.99	BAIAP3	-2	-0.236148597942279	pearson	1	Ttest_pvalue	Coefficient_of_eigenassay	SVD_pCMs_only3CT	NoPrepr	SVD	8933	RCT-Tx1_T200	F	RCT
Drug	T200_RCT	RCT	Cell_line.Tx1_T200	Plate.99	BAK1	-2	-0.918698588748574	pearson	1	Ttest_pvalue	Coefficient_of_eigenassay	SVD_pCMs_only3CT	NoPrepr	SVD	3226	RCT-Tx1_T200	F	RCT
Drug	T200_RCT	RCT	Cell_line.Tx1_T200	Plate.99	BAMBI	-2	-0.606995729321373	pearson	1	Ttest_pvalue	Coefficient_of_eigenassay	SVD_pCMs_only3CT	NoPrepr	SVD	5074	RCT-Tx1_T200	F	RCT
Drug	T200_RCT	RCT	Cell_line.Tx1_T200	Plate.99	BANF1	-2	-1.34388008269016	pearson	1	Ttest_pvalue	Coefficient_of_eigenassay	SVD_pCMs_only3CT	NoPrepr	SVD	1708	RCT-Tx1_T200	F	RCT
Drug	T200_RCT	RCT	Cell_line.Tx1_T200	Plate.99	BANP	-2	0.375027698380902	pearson	1	Ttest_pvalue	Coefficient_of_eigenassay	SVD_pCMs_only3CT	NoPrepr	SVD	7244	RCT-Tx1_T200	F	RCT
Drug	T200_RCT	RCT	Cell_line.Tx1_T200	Plate.99	BAP1	-2	-0.645294843644934	pearson	1	Ttest_pvalue	Coefficient_of_eigenassay	SVD_pCMs_only3CT	NoPrepr	SVD	4793	RCT-Tx1_T200	F	RCT
Drug	T200_RCT	RCT	Cell_line.Tx1_T200	Plate.99	BARD1	-2	0.816143650896349	pearson	1	Ttest_pvalue	Coefficient_of_eigenassay	SVD_pCMs_only3CT	NoPrepr	SVD	3774	RCT-Tx1_T200	F	RCT
Drug	T200_RCT	RCT	Cell_line.Tx1_T200	Plate.99	BARHL1	-2	0	pearson	1	Ttest_pvalue	Coefficient_of_eigenassay	SVD_pCMs_only3CT	NoPrepr	SVD	14145	RCT-Tx1_T200	F	RCT
Drug	T200_RCT	RCT	Cell_line.Tx1_T200	Plate.99	BARX2	-2	0	pearson	1	Ttest_pvalue	Coefficient_of_eigenassay	SVD_pCMs_only3CT	NoPrepr	SVD	14145	RCT-Tx1_T200	F	RCT
Drug	T200_RCT	RCT	Cell_line.Tx1_T200	Plate.99	BASP1	-2	-0.133272102759799	pearson	1	Ttest_pvalue	Coefficient_of_eigenassay	SVD_pCMs_only3CT	NoPrepr	SVD	10430	RCT-Tx1_T200	F	RCT
Drug	T200_RCT	RCT	Cell_line.Tx1_T200	Plate.99	BATF2	-2	0	pearson	1	Ttest_pvalue	Coefficient_of_eigenassay	SVD_pCMs_only3CT	NoPrepr	SVD	14145	RCT-Tx1_T200	F	RCT
Drug	T200_RCT	RCT	Cell_line.Tx1_T200	Plate.99	BATF3	-2	-0.453128127097223	pearson	1	Ttest_pvalue	Coefficient_of_eigenassay	SVD_pCMs_only3CT	NoPrepr	SVD	6409	RCT-Tx1_T200	F	RCT
Drug	T200_RCT	RCT	Cell_line.Tx1_T200	Plate.99	BAX	-2	-1.35778858890349	pearson	1	Ttest_pvalue	Coefficient_of_eigenassay	SVD_pCMs_only3CT	NoPrepr	SVD	1671	RCT-Tx1_T200	F	RCT
Drug	T200_RCT	RCT	Cell_line.Tx1_T200	Plate.99	BAZ1A	-2	0.662724372279827	pearson	1	Ttest_pvalue	Coefficient_of_eigenassay	SVD_pCMs_only3CT	NoPrepr	SVD	4654	RCT-Tx1_T200	F	RCT
Drug	T200_RCT	RCT	Cell_line.Tx1_T200	Plate.99	BAZ1B	-2	1.7788116936972	pearson	1	Ttest_pvalue	Coefficient_of_eigenassay	SVD_pCMs_only3CT	NoPrepr	SVD	874	RCT-Tx1_T200	F	RCT
Drug	T200_RCT	RCT	Cell_line.Tx1_T200	Plate.99	BAZ2A	-2	1.91699765816313	pearson	1	Ttest_pvalue	Coefficient_of_eigenassay	SVD_pCMs_only3CT	NoPrepr	SVD	694	RCT-Tx1_T200	F	RCT
Drug	T200_RCT	RCT	Cell_line.Tx1_T200	Plate.99	BAZ2B	-2	3.05406027492811	pearson	1	Ttest_pvalue	Coefficient_of_eigenassay	SVD_pCMs_only3CT	NoPrepr	SVD	133	RCT-Tx1_T200	F	RCT
Drug	T200_RCT	RCT	Cell_line.Tx1_T200	Plate.99	BBC3	-2	-0.631507387173505	pearson	1	Ttest_pvalue	Coefficient_of_eigenassay	SVD_pCMs_only3CT	NoPrepr	SVD	4896	RCT-Tx1_T200	F	RCT
Drug	T200_RCT	RCT	Cell_line.Tx1_T200	Plate.99	BBIP1	-2	-0.588587941492757	pearson	1	Ttest_pvalue	Coefficient_of_eigenassay	SVD_pCMs_only3CT	NoPrepr	SVD	5208	RCT-Tx1_T200	F	RCT
Drug	T200_RCT	RCT	Cell_line.Tx1_T200	Plate.99	BBOF1	-2	0.740708816768261	pearson	1	Ttest_pvalue	Coefficient_of_eigenassay	SVD_pCMs_only3CT	NoPrepr	SVD	4197	RCT-Tx1_T200	F	RCT
Drug	T200_RCT	RCT	Cell_line.Tx1_T200	Plate.99	BBOX1	-2	2.25613911202087	pearson	1	Ttest_pvalue	Coefficient_of_eigenassay	SVD_pCMs_only3CT	NoPrepr	SVD	401	RCT-Tx1_T200	F	RCT
Drug	T200_RCT	RCT	Cell_line.Tx1_T200	Plate.99	BBS1	-2	0.0985312932267673	pearson	1	Ttest_pvalue	Coefficient_of_eigenassay	SVD_pCMs_only3CT	NoPrepr	SVD	11035	RCT-Tx1_T200	F	RCT
Drug	T200_RCT	RCT	Cell_line.Tx1_T200	Plate.99	BBS10	-2	0.606228690232815	pearson	1	Ttest_pvalue	Coefficient_of_eigenassay	SVD_pCMs_only3CT	NoPrepr	SVD	5080	RCT-Tx1_T200	F	RCT
Drug	T200_RCT	RCT	Cell_line.Tx1_T200	Plate.99	BBS12	-2	-0.344773717575239	pearson	1	Ttest_pvalue	Coefficient_of_eigenassay	SVD_pCMs_only3CT	NoPrepr	SVD	7597	RCT-Tx1_T200	F	RCT
Drug	T200_RCT	RCT	Cell_line.Tx1_T200	Plate.99	BBS2	-2	0.126188672407188	pearson	1	Ttest_pvalue	Coefficient_of_eigenassay	SVD_pCMs_only3CT	NoPrepr	SVD	10550	RCT-Tx1_T200	F	RCT
Drug	T200_RCT	RCT	Cell_line.Tx1_T200	Plate.99	BBS4	-2	-0.333018926107511	pearson	1	Ttest_pvalue	Coefficient_of_eigenassay	SVD_pCMs_only3CT	NoPrepr	SVD	7722	RCT-Tx1_T200	F	RCT
Drug	T200_RCT	RCT	Cell_line.Tx1_T200	Plate.99	BBS5	-2	0.229341247528	pearson	1	Ttest_pvalue	Coefficient_of_eigenassay	SVD_pCMs_only3CT	NoPrepr	SVD	9033	RCT-Tx1_T200	F	RCT
Drug	T200_RCT	RCT	Cell_line.Tx1_T200	Plate.99	BBS7	-2	0.234033147081312	pearson	1	Ttest_pvalue	Coefficient_of_eigenassay	SVD_pCMs_only3CT	NoPrepr	SVD	8963	RCT-Tx1_T200	F	RCT
Drug	T200_RCT	RCT	Cell_line.Tx1_T200	Plate.99	BBS9	-2	0.109184422041197	pearson	1	Ttest_pvalue	Coefficient_of_eigenassay	SVD_pCMs_only3CT	NoPrepr	SVD	10857	RCT-Tx1_T200	F	RCT
Drug	T200_RCT	RCT	Cell_line.Tx1_T200	Plate.99	BBX	-2	1.72364594678683	pearson	1	Ttest_pvalue	Coefficient_of_eigenassay	SVD_pCMs_only3CT	NoPrepr	SVD	965	RCT-Tx1_T200	F	RCT
Drug	T200_RCT	RCT	Cell_line.Tx1_T200	Plate.99	BCAM	-2	-0.388285686843438	pearson	1	Ttest_pvalue	Coefficient_of_eigenassay	SVD_pCMs_only3CT	NoPrepr	SVD	7090	RCT-Tx1_T200	F	RCT
Drug	T200_RCT	RCT	Cell_line.Tx1_T200	Plate.99	BCAN	-2	0.0740394544778137	pearson	1	Ttest_pvalue	Coefficient_of_eigenassay	SVD_pCMs_only3CT	NoPrepr	SVD	11516	RCT-Tx1_T200	F	RCT
Drug	T200_RCT	RCT	Cell_line.Tx1_T200	Plate.99	BCAP29	-2	-0.524339720050081	pearson	1	Ttest_pvalue	Coefficient_of_eigenassay	SVD_pCMs_only3CT	NoPrepr	SVD	5723	RCT-Tx1_T200	F	RCT
Drug	T200_RCT	RCT	Cell_line.Tx1_T200	Plate.99	BCAP31	-2	-1.06057046958593	pearson	1	Ttest_pvalue	Coefficient_of_eigenassay	SVD_pCMs_only3CT	NoPrepr	SVD	2612	RCT-Tx1_T200	F	RCT
Drug	T200_RCT	RCT	Cell_line.Tx1_T200	Plate.99	BCAR1	-2	0.190184206852669	pearson	1	Ttest_pvalue	Coefficient_of_eigenassay	SVD_pCMs_only3CT	NoPrepr	SVD	9581	RCT-Tx1_T200	F	RCT
Drug	T200_RCT	RCT	Cell_line.Tx1_T200	Plate.99	BCAR3	-2	-0.0115808973894635	pearson	1	Ttest_pvalue	Coefficient_of_eigenassay	SVD_pCMs_only3CT	NoPrepr	SVD	12764	RCT-Tx1_T200	F	RCT
Drug	T200_RCT	RCT	Cell_line.Tx1_T200	Plate.99	BCAS2	-2	-0.0909342500513034	pearson	1	Ttest_pvalue	Coefficient_of_eigenassay	SVD_pCMs_only3CT	NoPrepr	SVD	11181	RCT-Tx1_T200	F	RCT
Drug	T200_RCT	RCT	Cell_line.Tx1_T200	Plate.99	BCAS3	-2	0.145495022602936	pearson	1	Ttest_pvalue	Coefficient_of_eigenassay	SVD_pCMs_only3CT	NoPrepr	SVD	10243	RCT-Tx1_T200	F	RCT
Drug	T200_RCT	RCT	Cell_line.Tx1_T200	Plate.99	BCAS4	-2	-0.942389646703271	pearson	1	Ttest_pvalue	Coefficient_of_eigenassay	SVD_pCMs_only3CT	NoPrepr	SVD	3103	RCT-Tx1_T200	F	RCT
Drug	T200_RCT	RCT	Cell_line.Tx1_T200	Plate.99	BCAT1	-2	-0.135378749767841	pearson	1	Ttest_pvalue	Coefficient_of_eigenassay	SVD_pCMs_only3CT	NoPrepr	SVD	10399	RCT-Tx1_T200	F	RCT
Drug	T200_RCT	RCT	Cell_line.Tx1_T200	Plate.99	BCAT2	-2	-1.32635622799804	pearson	1	Ttest_pvalue	Coefficient_of_eigenassay	SVD_pCMs_only3CT	NoPrepr	SVD	1760	RCT-Tx1_T200	F	RCT
Drug	T200_RCT	RCT	Cell_line.Tx1_T200	Plate.99	BCCIP	-2	-0.251692893551391	pearson	1	Ttest_pvalue	Coefficient_of_eigenassay	SVD_pCMs_only3CT	NoPrepr	SVD	8731	RCT-Tx1_T200	F	RCT
Drug	T200_RCT	RCT	Cell_line.Tx1_T200	Plate.99	BCDIN3D	-2	-0.0318308291789168	pearson	1	Ttest_pvalue	Coefficient_of_eigenassay	SVD_pCMs_only3CT	NoPrepr	SVD	12325	RCT-Tx1_T200	F	RCT
Drug	T200_RCT	RCT	Cell_line.Tx1_T200	Plate.99	BCHE	-2	0.667169643725203	pearson	1	Ttest_pvalue	Coefficient_of_eigenassay	SVD_pCMs_only3CT	NoPrepr	SVD	4627	RCT-Tx1_T200	F	RCT
Drug	T200_RCT	RCT	Cell_line.Tx1_T200	Plate.99	BCKDHA	-2	-0.324400643865016	pearson	1	Ttest_pvalue	Coefficient_of_eigenassay	SVD_pCMs_only3CT	NoPrepr	SVD	7809	RCT-Tx1_T200	F	RCT
Drug	T200_RCT	RCT	Cell_line.Tx1_T200	Plate.99	BCKDHB	-2	0.628879555701301	pearson	1	Ttest_pvalue	Coefficient_of_eigenassay	SVD_pCMs_only3CT	NoPrepr	SVD	4921	RCT-Tx1_T200	F	RCT
Drug	T200_RCT	RCT	Cell_line.Tx1_T200	Plate.99	BCKDK	-2	-1.0773778029804	pearson	1	Ttest_pvalue	Coefficient_of_eigenassay	SVD_pCMs_only3CT	NoPrepr	SVD	2549	RCT-Tx1_T200	F	RCT
Drug	T200_RCT	RCT	Cell_line.Tx1_T200	Plate.99	BCL10	-2	-0.232216188467524	pearson	1	Ttest_pvalue	Coefficient_of_eigenassay	SVD_pCMs_only3CT	NoPrepr	SVD	8992	RCT-Tx1_T200	F	RCT
Drug	T200_RCT	RCT	Cell_line.Tx1_T200	Plate.99	BCL11A	-2	0.711874528948936	pearson	1	Ttest_pvalue	Coefficient_of_eigenassay	SVD_pCMs_only3CT	NoPrepr	SVD	4351	RCT-Tx1_T200	F	RCT
Drug	T200_RCT	RCT	Cell_line.Tx1_T200	Plate.99	BCL11B	-2	0	pearson	1	Ttest_pvalue	Coefficient_of_eigenassay	SVD_pCMs_only3CT	NoPrepr	SVD	14145	RCT-Tx1_T200	F	RCT
Drug	T200_RCT	RCT	Cell_line.Tx1_T200	Plate.99	BCL2	-2	0.165061252252074	pearson	1	Ttest_pvalue	Coefficient_of_eigenassay	SVD_pCMs_only3CT	NoPrepr	SVD	9968	RCT-Tx1_T200	F	RCT
Drug	T200_RCT	RCT	Cell_line.Tx1_T200	Plate.99	BCL2A1	-2	-0.707639491091048	pearson	1	Ttest_pvalue	Coefficient_of_eigenassay	SVD_pCMs_only3CT	NoPrepr	SVD	4380	RCT-Tx1_T200	F	RCT
Drug	T200_RCT	RCT	Cell_line.Tx1_T200	Plate.99	BCL2L1	-2	-1.06619933587872	pearson	1	Ttest_pvalue	Coefficient_of_eigenassay	SVD_pCMs_only3CT	NoPrepr	SVD	2592	RCT-Tx1_T200	F	RCT
Drug	T200_RCT	RCT	Cell_line.Tx1_T200	Plate.99	BCL2L11	-2	0.451955951582478	pearson	1	Ttest_pvalue	Coefficient_of_eigenassay	SVD_pCMs_only3CT	NoPrepr	SVD	6422	RCT-Tx1_T200	F	RCT
Drug	T200_RCT	RCT	Cell_line.Tx1_T200	Plate.99	BCL2L12	-2	-0.456213980874063	pearson	1	Ttest_pvalue	Coefficient_of_eigenassay	SVD_pCMs_only3CT	NoPrepr	SVD	6373	RCT-Tx1_T200	F	RCT
Drug	T200_RCT	RCT	Cell_line.Tx1_T200	Plate.99	BCL2L13	-2	0.283586407864727	pearson	1	Ttest_pvalue	Coefficient_of_eigenassay	SVD_pCMs_only3CT	NoPrepr	SVD	8322	RCT-Tx1_T200	F	RCT
Drug	T200_RCT	RCT	Cell_line.Tx1_T200	Plate.99	BCL2L14	-2	0	pearson	1	Ttest_pvalue	Coefficient_of_eigenassay	SVD_pCMs_only3CT	NoPrepr	SVD	14145	RCT-Tx1_T200	F	RCT
Drug	T200_RCT	RCT	Cell_line.Tx1_T200	Plate.99	BCL2L2	-2	0.554550268767432	pearson	1	Ttest_pvalue	Coefficient_of_eigenassay	SVD_pCMs_only3CT	NoPrepr	SVD	5483	RCT-Tx1_T200	F	RCT
Drug	T200_RCT	RCT	Cell_line.Tx1_T200	Plate.99	BCL3	-2	-0.26462851174269	pearson	1	Ttest_pvalue	Coefficient_of_eigenassay	SVD_pCMs_only3CT	NoPrepr	SVD	8570	RCT-Tx1_T200	F	RCT
Drug	T200_RCT	RCT	Cell_line.Tx1_T200	Plate.99	BCL6	-2	0.62609182484445	pearson	1	Ttest_pvalue	Coefficient_of_eigenassay	SVD_pCMs_only3CT	NoPrepr	SVD	4944	RCT-Tx1_T200	F	RCT
Drug	T200_RCT	RCT	Cell_line.Tx1_T200	Plate.99	BCL6B	-2	0	pearson	1	Ttest_pvalue	Coefficient_of_eigenassay	SVD_pCMs_only3CT	NoPrepr	SVD	14145	RCT-Tx1_T200	F	RCT
Drug	T200_RCT	RCT	Cell_line.Tx1_T200	Plate.99	BCL7A	-2	0.0526769339191852	pearson	1	Ttest_pvalue	Coefficient_of_eigenassay	SVD_pCMs_only3CT	NoPrepr	SVD	11924	RCT-Tx1_T200	F	RCT
Drug	T200_RCT	RCT	Cell_line.Tx1_T200	Plate.99	BCL7B	-2	-0.560451635549094	pearson	1	Ttest_pvalue	Coefficient_of_eigenassay	SVD_pCMs_only3CT	NoPrepr	SVD	5434	RCT-Tx1_T200	F	RCT
Drug	T200_RCT	RCT	Cell_line.Tx1_T200	Plate.99	BCL7C	-2	-0.606984855629929	pearson	1	Ttest_pvalue	Coefficient_of_eigenassay	SVD_pCMs_only3CT	NoPrepr	SVD	5076	RCT-Tx1_T200	F	RCT
Drug	T200_RCT	RCT	Cell_line.Tx1_T200	Plate.99	BCL9	-2	0.299536181798225	pearson	1	Ttest_pvalue	Coefficient_of_eigenassay	SVD_pCMs_only3CT	NoPrepr	SVD	8111	RCT-Tx1_T200	F	RCT
Drug	T200_RCT	RCT	Cell_line.Tx1_T200	Plate.99	BCL9L	-2	0.797458056314987	pearson	1	Ttest_pvalue	Coefficient_of_eigenassay	SVD_pCMs_only3CT	NoPrepr	SVD	3883	RCT-Tx1_T200	F	RCT
Drug	T200_RCT	RCT	Cell_line.Tx1_T200	Plate.99	BCLAF1	-2	1.31582254353038	pearson	1	Ttest_pvalue	Coefficient_of_eigenassay	SVD_pCMs_only3CT	NoPrepr	SVD	1777	RCT-Tx1_T200	F	RCT
Drug	T200_RCT	RCT	Cell_line.Tx1_T200	Plate.99	BCLAF3	-2	0.680769047373674	pearson	1	Ttest_pvalue	Coefficient_of_eigenassay	SVD_pCMs_only3CT	NoPrepr	SVD	4532	RCT-Tx1_T200	F	RCT
Drug	T200_RCT	RCT	Cell_line.Tx1_T200	Plate.99	BCO2	-2	-0.19994809791575	pearson	1	Ttest_pvalue	Coefficient_of_eigenassay	SVD_pCMs_only3CT	NoPrepr	SVD	9450	RCT-Tx1_T200	F	RCT
Drug	T200_RCT	RCT	Cell_line.Tx1_T200	Plate.99	BCOR	-2	1.93197752400461	pearson	1	Ttest_pvalue	Coefficient_of_eigenassay	SVD_pCMs_only3CT	NoPrepr	SVD	671	RCT-Tx1_T200	F	RCT
Drug	T200_RCT	RCT	Cell_line.Tx1_T200	Plate.99	BCORL1	-2	0.92659385551458	pearson	1	Ttest_pvalue	Coefficient_of_eigenassay	SVD_pCMs_only3CT	NoPrepr	SVD	3189	RCT-Tx1_T200	F	RCT
Drug	T200_RCT	RCT	Cell_line.Tx1_T200	Plate.99	BCR	-2	-0.134047530143192	pearson	1	Ttest_pvalue	Coefficient_of_eigenassay	SVD_pCMs_only3CT	NoPrepr	SVD	10421	RCT-Tx1_T200	F	RCT
Drug	T200_RCT	RCT	Cell_line.Tx1_T200	Plate.99	BCS1L	-2	-0.45676233176137	pearson	1	Ttest_pvalue	Coefficient_of_eigenassay	SVD_pCMs_only3CT	NoPrepr	SVD	6364	RCT-Tx1_T200	F	RCT
Drug	T200_RCT	RCT	Cell_line.Tx1_T200	Plate.99	BDH2	-2	-1.65832262956926	pearson	1	Ttest_pvalue	Coefficient_of_eigenassay	SVD_pCMs_only3CT	NoPrepr	SVD	1061	RCT-Tx1_T200	F	RCT
Drug	T200_RCT	RCT	Cell_line.Tx1_T200	Plate.99	BDKRB1	-2	0	pearson	1	Ttest_pvalue	Coefficient_of_eigenassay	SVD_pCMs_only3CT	NoPrepr	SVD	14145	RCT-Tx1_T200	F	RCT
Drug	T200_RCT	RCT	Cell_line.Tx1_T200	Plate.99	BDKRB2	-2	1.25892815570221	pearson	1	Ttest_pvalue	Coefficient_of_eigenassay	SVD_pCMs_only3CT	NoPrepr	SVD	1920	RCT-Tx1_T200	F	RCT
Drug	T200_RCT	RCT	Cell_line.Tx1_T200	Plate.99	BDNF	-2	0.281598552890722	pearson	1	Ttest_pvalue	Coefficient_of_eigenassay	SVD_pCMs_only3CT	NoPrepr	SVD	8351	RCT-Tx1_T200	F	RCT
Drug	T200_RCT	RCT	Cell_line.Tx1_T200	Plate.99	BDP1	-2	0	pearson	1	Ttest_pvalue	Coefficient_of_eigenassay	SVD_pCMs_only3CT	NoPrepr	SVD	14145	RCT-Tx1_T200	F	RCT
Drug	T200_RCT	RCT	Cell_line.Tx1_T200	Plate.99	BEAN1	-2	0.0189949058988718	pearson	1	Ttest_pvalue	Coefficient_of_eigenassay	SVD_pCMs_only3CT	NoPrepr	SVD	12610	RCT-Tx1_T200	F	RCT
Drug	T200_RCT	RCT	Cell_line.Tx1_T200	Plate.99	BECN1	-2	1.75537647943088	pearson	1	Ttest_pvalue	Coefficient_of_eigenassay	SVD_pCMs_only3CT	NoPrepr	SVD	905	RCT-Tx1_T200	F	RCT
Drug	T200_RCT	RCT	Cell_line.Tx1_T200	Plate.99	BEGAIN	-2	0.537865933534636	pearson	1	Ttest_pvalue	Coefficient_of_eigenassay	SVD_pCMs_only3CT	NoPrepr	SVD	5619	RCT-Tx1_T200	F	RCT
Drug	T200_RCT	RCT	Cell_line.Tx1_T200	Plate.99	BEND3	-2	0.150800894622938	pearson	1	Ttest_pvalue	Coefficient_of_eigenassay	SVD_pCMs_only3CT	NoPrepr	SVD	10168	RCT-Tx1_T200	F	RCT
Drug	T200_RCT	RCT	Cell_line.Tx1_T200	Plate.99	BEND4	-2	0	pearson	1	Ttest_pvalue	Coefficient_of_eigenassay	SVD_pCMs_only3CT	NoPrepr	SVD	14145	RCT-Tx1_T200	F	RCT
Drug	T200_RCT	RCT	Cell_line.Tx1_T200	Plate.99	BEND5	-2	-0.306040589296037	pearson	1	Ttest_pvalue	Coefficient_of_eigenassay	SVD_pCMs_only3CT	NoPrepr	SVD	8026	RCT-Tx1_T200	F	RCT
Drug	T200_RCT	RCT	Cell_line.Tx1_T200	Plate.99	BEND6	-2	0	pearson	1	Ttest_pvalue	Coefficient_of_eigenassay	SVD_pCMs_only3CT	NoPrepr	SVD	14145	RCT-Tx1_T200	F	RCT
Drug	T200_RCT	RCT	Cell_line.Tx1_T200	Plate.99	BEND7	-2	0.400722003882814	pearson	1	Ttest_pvalue	Coefficient_of_eigenassay	SVD_pCMs_only3CT	NoPrepr	SVD	6948	RCT-Tx1_T200	F	RCT
Drug	T200_RCT	RCT	Cell_line.Tx1_T200	Plate.99	BEST1	-2	0.046073150877141	pearson	1	Ttest_pvalue	Coefficient_of_eigenassay	SVD_pCMs_only3CT	NoPrepr	SVD	12064	RCT-Tx1_T200	F	RCT
Drug	T200_RCT	RCT	Cell_line.Tx1_T200	Plate.99	BEST3	-2	1.03626584069538	pearson	1	Ttest_pvalue	Coefficient_of_eigenassay	SVD_pCMs_only3CT	NoPrepr	SVD	2708	RCT-Tx1_T200	F	RCT
Drug	T200_RCT	RCT	Cell_line.Tx1_T200	Plate.99	BEST4	-2	-0.000106696899171503	pearson	1	Ttest_pvalue	Coefficient_of_eigenassay	SVD_pCMs_only3CT	NoPrepr	SVD	12969	RCT-Tx1_T200	F	RCT
Drug	T200_RCT	RCT	Cell_line.Tx1_T200	Plate.99	BET1	-2	-0.121621539014474	pearson	1	Ttest_pvalue	Coefficient_of_eigenassay	SVD_pCMs_only3CT	NoPrepr	SVD	10652	RCT-Tx1_T200	F	RCT
Drug	T200_RCT	RCT	Cell_line.Tx1_T200	Plate.99	BET1L	-2	-0.431761342482451	pearson	1	Ttest_pvalue	Coefficient_of_eigenassay	SVD_pCMs_only3CT	NoPrepr	SVD	6634	RCT-Tx1_T200	F	RCT
Drug	T200_RCT	RCT	Cell_line.Tx1_T200	Plate.99	BEX1	-2	-0.811785768535333	pearson	1	Ttest_pvalue	Coefficient_of_eigenassay	SVD_pCMs_only3CT	NoPrepr	SVD	3800	RCT-Tx1_T200	F	RCT
Drug	T200_RCT	RCT	Cell_line.Tx1_T200	Plate.99	BEX2	-2	-1.02894802462542	pearson	1	Ttest_pvalue	Coefficient_of_eigenassay	SVD_pCMs_only3CT	NoPrepr	SVD	2743	RCT-Tx1_T200	F	RCT
Drug	T200_RCT	RCT	Cell_line.Tx1_T200	Plate.99	BEX3	-2	-1.23361415856466	pearson	1	Ttest_pvalue	Coefficient_of_eigenassay	SVD_pCMs_only3CT	NoPrepr	SVD	1989	RCT-Tx1_T200	F	RCT
Drug	T200_RCT	RCT	Cell_line.Tx1_T200	Plate.99	BEX4	-2	-0.361268525646473	pearson	1	Ttest_pvalue	Coefficient_of_eigenassay	SVD_pCMs_only3CT	NoPrepr	SVD	7385	RCT-Tx1_T200	F	RCT
Drug	T200_RCT	RCT	Cell_line.Tx1_T200	Plate.99	BEX5	-2	-0.492260005785149	pearson	1	Ttest_pvalue	Coefficient_of_eigenassay	SVD_pCMs_only3CT	NoPrepr	SVD	6002	RCT-Tx1_T200	F	RCT
Drug	T200_RCT	RCT	Cell_line.Tx1_T200	Plate.99	BFSP1	-2	0.0260884608606367	pearson	1	Ttest_pvalue	Coefficient_of_eigenassay	SVD_pCMs_only3CT	NoPrepr	SVD	12442	RCT-Tx1_T200	F	RCT
Drug	T200_RCT	RCT	Cell_line.Tx1_T200	Plate.99	BFSP2	-2	0	pearson	1	Ttest_pvalue	Coefficient_of_eigenassay	SVD_pCMs_only3CT	NoPrepr	SVD	14145	RCT-Tx1_T200	F	RCT
Drug	T200_RCT	RCT	Cell_line.Tx1_T200	Plate.99	BGLAP	-2	0	pearson	1	Ttest_pvalue	Coefficient_of_eigenassay	SVD_pCMs_only3CT	NoPrepr	SVD	14145	RCT-Tx1_T200	F	RCT
Drug	T200_RCT	RCT	Cell_line.Tx1_T200	Plate.99	BGN	-2	-0.854699895602281	pearson	1	Ttest_pvalue	Coefficient_of_eigenassay	SVD_pCMs_only3CT	NoPrepr	SVD	3563	RCT-Tx1_T200	F	RCT
Drug	T200_RCT	RCT	Cell_line.Tx1_T200	Plate.99	BHLHB9	-2	0.402003503868944	pearson	1	Ttest_pvalue	Coefficient_of_eigenassay	SVD_pCMs_only3CT	NoPrepr	SVD	6933	RCT-Tx1_T200	F	RCT
Drug	T200_RCT	RCT	Cell_line.Tx1_T200	Plate.99	BHLHE22	-2	0	pearson	1	Ttest_pvalue	Coefficient_of_eigenassay	SVD_pCMs_only3CT	NoPrepr	SVD	14145	RCT-Tx1_T200	F	RCT
Drug	T200_RCT	RCT	Cell_line.Tx1_T200	Plate.99	BHLHE40	-2	0.754580512372636	pearson	1	Ttest_pvalue	Coefficient_of_eigenassay	SVD_pCMs_only3CT	NoPrepr	SVD	4112	RCT-Tx1_T200	F	RCT
Drug	T200_RCT	RCT	Cell_line.Tx1_T200	Plate.99	BHLHE41	-2	-0.126622846782274	pearson	1	Ttest_pvalue	Coefficient_of_eigenassay	SVD_pCMs_only3CT	NoPrepr	SVD	10537	RCT-Tx1_T200	F	RCT
Drug	T200_RCT	RCT	Cell_line.Tx1_T200	Plate.99	BHMT	-2	0	pearson	1	Ttest_pvalue	Coefficient_of_eigenassay	SVD_pCMs_only3CT	NoPrepr	SVD	14145	RCT-Tx1_T200	F	RCT
Drug	T200_RCT	RCT	Cell_line.Tx1_T200	Plate.99	BICC1	-2	1.16069331840534	pearson	1	Ttest_pvalue	Coefficient_of_eigenassay	SVD_pCMs_only3CT	NoPrepr	SVD	2238	RCT-Tx1_T200	F	RCT
Drug	T200_RCT	RCT	Cell_line.Tx1_T200	Plate.99	BICD1	-2	1.45666977973353	pearson	1	Ttest_pvalue	Coefficient_of_eigenassay	SVD_pCMs_only3CT	NoPrepr	SVD	1447	RCT-Tx1_T200	F	RCT
Drug	T200_RCT	RCT	Cell_line.Tx1_T200	Plate.99	BICD2	-2	-0.0036059905833479	pearson	1	Ttest_pvalue	Coefficient_of_eigenassay	SVD_pCMs_only3CT	NoPrepr	SVD	12928	RCT-Tx1_T200	F	RCT
Drug	T200_RCT	RCT	Cell_line.Tx1_T200	Plate.99	BICDL1	-2	-0.102202883957258	pearson	1	Ttest_pvalue	Coefficient_of_eigenassay	SVD_pCMs_only3CT	NoPrepr	SVD	10981	RCT-Tx1_T200	F	RCT
Drug	T200_RCT	RCT	Cell_line.Tx1_T200	Plate.99	BICDL2	-2	0	pearson	1	Ttest_pvalue	Coefficient_of_eigenassay	SVD_pCMs_only3CT	NoPrepr	SVD	14145	RCT-Tx1_T200	F	RCT
Drug	T200_RCT	RCT	Cell_line.Tx1_T200	Plate.99	BICRA	-2	0.249563998448204	pearson	1	Ttest_pvalue	Coefficient_of_eigenassay	SVD_pCMs_only3CT	NoPrepr	SVD	8765	RCT-Tx1_T200	F	RCT
Drug	T200_RCT	RCT	Cell_line.Tx1_T200	Plate.99	BICRAL	-2	0.236310978996021	pearson	1	Ttest_pvalue	Coefficient_of_eigenassay	SVD_pCMs_only3CT	NoPrepr	SVD	8930	RCT-Tx1_T200	F	RCT
Drug	T200_RCT	RCT	Cell_line.Tx1_T200	Plate.99	BID	-2	-0.721415535907144	pearson	1	Ttest_pvalue	Coefficient_of_eigenassay	SVD_pCMs_only3CT	NoPrepr	SVD	4314	RCT-Tx1_T200	F	RCT
Drug	T200_RCT	RCT	Cell_line.Tx1_T200	Plate.99	BIK	-2	-1.27057104502247	pearson	1	Ttest_pvalue	Coefficient_of_eigenassay	SVD_pCMs_only3CT	NoPrepr	SVD	1892	RCT-Tx1_T200	F	RCT
Drug	T200_RCT	RCT	Cell_line.Tx1_T200	Plate.99	BIN1	-2	-0.523149071138942	pearson	1	Ttest_pvalue	Coefficient_of_eigenassay	SVD_pCMs_only3CT	NoPrepr	SVD	5733	RCT-Tx1_T200	F	RCT
Drug	T200_RCT	RCT	Cell_line.Tx1_T200	Plate.99	BIN3	-2	-0.294976991947816	pearson	1	Ttest_pvalue	Coefficient_of_eigenassay	SVD_pCMs_only3CT	NoPrepr	SVD	8163	RCT-Tx1_T200	F	RCT
Drug	T200_RCT	RCT	Cell_line.Tx1_T200	Plate.99	BIRC2	-2	0.143156980857135	pearson	1	Ttest_pvalue	Coefficient_of_eigenassay	SVD_pCMs_only3CT	NoPrepr	SVD	10279	RCT-Tx1_T200	F	RCT
Drug	T200_RCT	RCT	Cell_line.Tx1_T200	Plate.99	BIRC3	-2	0	pearson	1	Ttest_pvalue	Coefficient_of_eigenassay	SVD_pCMs_only3CT	NoPrepr	SVD	14145	RCT-Tx1_T200	F	RCT
Drug	T200_RCT	RCT	Cell_line.Tx1_T200	Plate.99	BIRC5	-2	-0.2073736355553	pearson	1	Ttest_pvalue	Coefficient_of_eigenassay	SVD_pCMs_only3CT	NoPrepr	SVD	9338	RCT-Tx1_T200	F	RCT
Drug	T200_RCT	RCT	Cell_line.Tx1_T200	Plate.99	BIRC6	-2	3.2657739820453	pearson	1	Ttest_pvalue	Coefficient_of_eigenassay	SVD_pCMs_only3CT	NoPrepr	SVD	103	RCT-Tx1_T200	F	RCT
Drug	T200_RCT	RCT	Cell_line.Tx1_T200	Plate.99	BIVM	-2	-0.169408578875601	pearson	1	Ttest_pvalue	Coefficient_of_eigenassay	SVD_pCMs_only3CT	NoPrepr	SVD	9894	RCT-Tx1_T200	F	RCT
Drug	T200_RCT	RCT	Cell_line.Tx1_T200	Plate.99	BLCAP	-2	-1.0859865146823	pearson	1	Ttest_pvalue	Coefficient_of_eigenassay	SVD_pCMs_only3CT	NoPrepr	SVD	2513	RCT-Tx1_T200	F	RCT
Drug	T200_RCT	RCT	Cell_line.Tx1_T200	Plate.99	BLID	-2	0	pearson	1	Ttest_pvalue	Coefficient_of_eigenassay	SVD_pCMs_only3CT	NoPrepr	SVD	14145	RCT-Tx1_T200	F	RCT
Drug	T200_RCT	RCT	Cell_line.Tx1_T200	Plate.99	BLK	-2	0	pearson	1	Ttest_pvalue	Coefficient_of_eigenassay	SVD_pCMs_only3CT	NoPrepr	SVD	14145	RCT-Tx1_T200	F	RCT
Drug	T200_RCT	RCT	Cell_line.Tx1_T200	Plate.99	BLM	-2	0.698825147720959	pearson	1	Ttest_pvalue	Coefficient_of_eigenassay	SVD_pCMs_only3CT	NoPrepr	SVD	4444	RCT-Tx1_T200	F	RCT
Drug	T200_RCT	RCT	Cell_line.Tx1_T200	Plate.99	BLMH	-2	-0.439348007142582	pearson	1	Ttest_pvalue	Coefficient_of_eigenassay	SVD_pCMs_only3CT	NoPrepr	SVD	6560	RCT-Tx1_T200	F	RCT
Drug	T200_RCT	RCT	Cell_line.Tx1_T200	Plate.99	BLNK	-2	0	pearson	1	Ttest_pvalue	Coefficient_of_eigenassay	SVD_pCMs_only3CT	NoPrepr	SVD	14145	RCT-Tx1_T200	F	RCT
Drug	T200_RCT	RCT	Cell_line.Tx1_T200	Plate.99	BLOC1S1	-2	-1.96094169537652	pearson	1	Ttest_pvalue	Coefficient_of_eigenassay	SVD_pCMs_only3CT	NoPrepr	SVD	639	RCT-Tx1_T200	F	RCT
Drug	T200_RCT	RCT	Cell_line.Tx1_T200	Plate.99	BLOC1S2	-2	-0.847397649529431	pearson	1	Ttest_pvalue	Coefficient_of_eigenassay	SVD_pCMs_only3CT	NoPrepr	SVD	3596	RCT-Tx1_T200	F	RCT
Drug	T200_RCT	RCT	Cell_line.Tx1_T200	Plate.99	BLOC1S3	-2	-0.655086334368869	pearson	1	Ttest_pvalue	Coefficient_of_eigenassay	SVD_pCMs_only3CT	NoPrepr	SVD	4713	RCT-Tx1_T200	F	RCT
Drug	T200_RCT	RCT	Cell_line.Tx1_T200	Plate.99	BLOC1S4	-2	-0.940209688693962	pearson	1	Ttest_pvalue	Coefficient_of_eigenassay	SVD_pCMs_only3CT	NoPrepr	SVD	3122	RCT-Tx1_T200	F	RCT
Drug	T200_RCT	RCT	Cell_line.Tx1_T200	Plate.99	BLOC1S6	-2	0.0197432430824206	pearson	1	Ttest_pvalue	Coefficient_of_eigenassay	SVD_pCMs_only3CT	NoPrepr	SVD	12588	RCT-Tx1_T200	F	RCT
Drug	T200_RCT	RCT	Cell_line.Tx1_T200	Plate.99	BLVRA	-2	-1.67573571163991	pearson	1	Ttest_pvalue	Coefficient_of_eigenassay	SVD_pCMs_only3CT	NoPrepr	SVD	1028	RCT-Tx1_T200	F	RCT
Drug	T200_RCT	RCT	Cell_line.Tx1_T200	Plate.99	BLVRB	-2	-1.24786735399323	pearson	1	Ttest_pvalue	Coefficient_of_eigenassay	SVD_pCMs_only3CT	NoPrepr	SVD	1950	RCT-Tx1_T200	F	RCT
Drug	T200_RCT	RCT	Cell_line.Tx1_T200	Plate.99	BLZF1	-2	0.61446420783978	pearson	1	Ttest_pvalue	Coefficient_of_eigenassay	SVD_pCMs_only3CT	NoPrepr	SVD	5031	RCT-Tx1_T200	F	RCT
Drug	T200_RCT	RCT	Cell_line.Tx1_T200	Plate.99	BMF	-2	0.104802368201061	pearson	1	Ttest_pvalue	Coefficient_of_eigenassay	SVD_pCMs_only3CT	NoPrepr	SVD	10928	RCT-Tx1_T200	F	RCT
Drug	T200_RCT	RCT	Cell_line.Tx1_T200	Plate.99	BMI1	-2	0	pearson	1	Ttest_pvalue	Coefficient_of_eigenassay	SVD_pCMs_only3CT	NoPrepr	SVD	14145	RCT-Tx1_T200	F	RCT
Drug	T200_RCT	RCT	Cell_line.Tx1_T200	Plate.99	BMP1	-2	-0.502609222749806	pearson	1	Ttest_pvalue	Coefficient_of_eigenassay	SVD_pCMs_only3CT	NoPrepr	SVD	5893	RCT-Tx1_T200	F	RCT
Drug	T200_RCT	RCT	Cell_line.Tx1_T200	Plate.99	BMP2	-2	-0.6365305871585	pearson	1	Ttest_pvalue	Coefficient_of_eigenassay	SVD_pCMs_only3CT	NoPrepr	SVD	4856	RCT-Tx1_T200	F	RCT
Drug	T200_RCT	RCT	Cell_line.Tx1_T200	Plate.99	BMP2K	-2	0.782915764223623	pearson	1	Ttest_pvalue	Coefficient_of_eigenassay	SVD_pCMs_only3CT	NoPrepr	SVD	3969	RCT-Tx1_T200	F	RCT
Drug	T200_RCT	RCT	Cell_line.Tx1_T200	Plate.99	BMP3	-2	0	pearson	1	Ttest_pvalue	Coefficient_of_eigenassay	SVD_pCMs_only3CT	NoPrepr	SVD	14145	RCT-Tx1_T200	F	RCT
Drug	T200_RCT	RCT	Cell_line.Tx1_T200	Plate.99	BMP4	-2	-0.137710372128112	pearson	1	Ttest_pvalue	Coefficient_of_eigenassay	SVD_pCMs_only3CT	NoPrepr	SVD	10366	RCT-Tx1_T200	F	RCT
Drug	T200_RCT	RCT	Cell_line.Tx1_T200	Plate.99	BMP5	-2	-0.485146864075167	pearson	1	Ttest_pvalue	Coefficient_of_eigenassay	SVD_pCMs_only3CT	NoPrepr	SVD	6074	RCT-Tx1_T200	F	RCT
Drug	T200_RCT	RCT	Cell_line.Tx1_T200	Plate.99	BMP6	-2	1.27316397923937	pearson	1	Ttest_pvalue	Coefficient_of_eigenassay	SVD_pCMs_only3CT	NoPrepr	SVD	1882	RCT-Tx1_T200	F	RCT
Drug	T200_RCT	RCT	Cell_line.Tx1_T200	Plate.99	BMP7	-2	0.097820912130811	pearson	1	Ttest_pvalue	Coefficient_of_eigenassay	SVD_pCMs_only3CT	NoPrepr	SVD	11051	RCT-Tx1_T200	F	RCT
Drug	T200_RCT	RCT	Cell_line.Tx1_T200	Plate.99	BMP8A	-2	1.35407175900032	pearson	1	Ttest_pvalue	Coefficient_of_eigenassay	SVD_pCMs_only3CT	NoPrepr	SVD	1679	RCT-Tx1_T200	F	RCT
Drug	T200_RCT	RCT	Cell_line.Tx1_T200	Plate.99	BMP8B	-2	0	pearson	1	Ttest_pvalue	Coefficient_of_eigenassay	SVD_pCMs_only3CT	NoPrepr	SVD	14145	RCT-Tx1_T200	F	RCT
Drug	T200_RCT	RCT	Cell_line.Tx1_T200	Plate.99	BMPER	-2	1.30431901258152	pearson	1	Ttest_pvalue	Coefficient_of_eigenassay	SVD_pCMs_only3CT	NoPrepr	SVD	1804	RCT-Tx1_T200	F	RCT
Drug	T200_RCT	RCT	Cell_line.Tx1_T200	Plate.99	BMPR1A	-2	0.740797854762133	pearson	1	Ttest_pvalue	Coefficient_of_eigenassay	SVD_pCMs_only3CT	NoPrepr	SVD	4196	RCT-Tx1_T200	F	RCT
Drug	T200_RCT	RCT	Cell_line.Tx1_T200	Plate.99	BMPR1B	-2	1.03452389952748	pearson	1	Ttest_pvalue	Coefficient_of_eigenassay	SVD_pCMs_only3CT	NoPrepr	SVD	2718	RCT-Tx1_T200	F	RCT
Drug	T200_RCT	RCT	Cell_line.Tx1_T200	Plate.99	BMPR2	-2	1.10351860833178	pearson	1	Ttest_pvalue	Coefficient_of_eigenassay	SVD_pCMs_only3CT	NoPrepr	SVD	2441	RCT-Tx1_T200	F	RCT
Drug	T200_RCT	RCT	Cell_line.Tx1_T200	Plate.99	BMS1	-2	0.669173134615395	pearson	1	Ttest_pvalue	Coefficient_of_eigenassay	SVD_pCMs_only3CT	NoPrepr	SVD	4607	RCT-Tx1_T200	F	RCT
Drug	T200_RCT	RCT	Cell_line.Tx1_T200	Plate.99	BMT2	-2	-0.702860696227744	pearson	1	Ttest_pvalue	Coefficient_of_eigenassay	SVD_pCMs_only3CT	NoPrepr	SVD	4414	RCT-Tx1_T200	F	RCT
Drug	T200_RCT	RCT	Cell_line.Tx1_T200	Plate.99	BNC1	-2	0.0581873737454349	pearson	1	Ttest_pvalue	Coefficient_of_eigenassay	SVD_pCMs_only3CT	NoPrepr	SVD	11817	RCT-Tx1_T200	F	RCT
Drug	T200_RCT	RCT	Cell_line.Tx1_T200	Plate.99	BNC2	-2	0.99678515649245	pearson	1	Ttest_pvalue	Coefficient_of_eigenassay	SVD_pCMs_only3CT	NoPrepr	SVD	2873	RCT-Tx1_T200	F	RCT
Drug	T200_RCT	RCT	Cell_line.Tx1_T200	Plate.99	BNIP1	-2	-1.13856663963941	pearson	1	Ttest_pvalue	Coefficient_of_eigenassay	SVD_pCMs_only3CT	NoPrepr	SVD	2313	RCT-Tx1_T200	F	RCT
Drug	T200_RCT	RCT	Cell_line.Tx1_T200	Plate.99	BNIP2	-2	0.167740975155435	pearson	1	Ttest_pvalue	Coefficient_of_eigenassay	SVD_pCMs_only3CT	NoPrepr	SVD	9917	RCT-Tx1_T200	F	RCT
Drug	T200_RCT	RCT	Cell_line.Tx1_T200	Plate.99	BNIP3	-2	-0.6760776724106	pearson	1	Ttest_pvalue	Coefficient_of_eigenassay	SVD_pCMs_only3CT	NoPrepr	SVD	4562	RCT-Tx1_T200	F	RCT
Drug	T200_RCT	RCT	Cell_line.Tx1_T200	Plate.99	BNIP3L	-2	0.311229602094593	pearson	1	Ttest_pvalue	Coefficient_of_eigenassay	SVD_pCMs_only3CT	NoPrepr	SVD	7955	RCT-Tx1_T200	F	RCT
Drug	T200_RCT	RCT	Cell_line.Tx1_T200	Plate.99	BNIPL	-2	0.338368317423941	pearson	1	Ttest_pvalue	Coefficient_of_eigenassay	SVD_pCMs_only3CT	NoPrepr	SVD	7661	RCT-Tx1_T200	F	RCT
Drug	T200_RCT	RCT	Cell_line.Tx1_T200	Plate.99	BOC	-2	0.336203309774866	pearson	1	Ttest_pvalue	Coefficient_of_eigenassay	SVD_pCMs_only3CT	NoPrepr	SVD	7680	RCT-Tx1_T200	F	RCT
Drug	T200_RCT	RCT	Cell_line.Tx1_T200	Plate.99	BOD1	-2	-0.433854702333557	pearson	1	Ttest_pvalue	Coefficient_of_eigenassay	SVD_pCMs_only3CT	NoPrepr	SVD	6612	RCT-Tx1_T200	F	RCT
Drug	T200_RCT	RCT	Cell_line.Tx1_T200	Plate.99	BOD1L1	-2	3.09163898198845	pearson	1	Ttest_pvalue	Coefficient_of_eigenassay	SVD_pCMs_only3CT	NoPrepr	SVD	129	RCT-Tx1_T200	F	RCT
Drug	T200_RCT	RCT	Cell_line.Tx1_T200	Plate.99	BOK	-2	-1.0335868985881	pearson	1	Ttest_pvalue	Coefficient_of_eigenassay	SVD_pCMs_only3CT	NoPrepr	SVD	2722	RCT-Tx1_T200	F	RCT
Drug	T200_RCT	RCT	Cell_line.Tx1_T200	Plate.99	BOLA1	-2	-0.972490384841764	pearson	1	Ttest_pvalue	Coefficient_of_eigenassay	SVD_pCMs_only3CT	NoPrepr	SVD	2973	RCT-Tx1_T200	F	RCT
Drug	T200_RCT	RCT	Cell_line.Tx1_T200	Plate.99	BOLA3	-2	-1.77442434816436	pearson	1	Ttest_pvalue	Coefficient_of_eigenassay	SVD_pCMs_only3CT	NoPrepr	SVD	879	RCT-Tx1_T200	F	RCT
Drug	T200_RCT	RCT	Cell_line.Tx1_T200	Plate.99	BOP1	-2	-0.703202066965379	pearson	1	Ttest_pvalue	Coefficient_of_eigenassay	SVD_pCMs_only3CT	NoPrepr	SVD	4410	RCT-Tx1_T200	F	RCT
Drug	T200_RCT	RCT	Cell_line.Tx1_T200	Plate.99	BORA	-2	0.432794191292541	pearson	1	Ttest_pvalue	Coefficient_of_eigenassay	SVD_pCMs_only3CT	NoPrepr	SVD	6625	RCT-Tx1_T200	F	RCT
Drug	T200_RCT	RCT	Cell_line.Tx1_T200	Plate.99	BORCS5	-2	-0.0598735198149935	pearson	1	Ttest_pvalue	Coefficient_of_eigenassay	SVD_pCMs_only3CT	NoPrepr	SVD	11773	RCT-Tx1_T200	F	RCT
Drug	T200_RCT	RCT	Cell_line.Tx1_T200	Plate.99	BORCS6	-2	-1.38672258620426	pearson	1	Ttest_pvalue	Coefficient_of_eigenassay	SVD_pCMs_only3CT	NoPrepr	SVD	1606	RCT-Tx1_T200	F	RCT
Drug	T200_RCT	RCT	Cell_line.Tx1_T200	Plate.99	BORCS7	-2	-0.487413776865678	pearson	1	Ttest_pvalue	Coefficient_of_eigenassay	SVD_pCMs_only3CT	NoPrepr	SVD	6056	RCT-Tx1_T200	F	RCT
Drug	T200_RCT	RCT	Cell_line.Tx1_T200	Plate.99	BORCS8	-2	-2.08436248702013	pearson	1	Ttest_pvalue	Coefficient_of_eigenassay	SVD_pCMs_only3CT	NoPrepr	SVD	531	RCT-Tx1_T200	F	RCT
Drug	T200_RCT	RCT	Cell_line.Tx1_T200	Plate.99	BPGM	-2	0.126579475275467	pearson	1	Ttest_pvalue	Coefficient_of_eigenassay	SVD_pCMs_only3CT	NoPrepr	SVD	10542	RCT-Tx1_T200	F	RCT
Drug	T200_RCT	RCT	Cell_line.Tx1_T200	Plate.99	BPHL	-2	-0.316657443285898	pearson	1	Ttest_pvalue	Coefficient_of_eigenassay	SVD_pCMs_only3CT	NoPrepr	SVD	7889	RCT-Tx1_T200	F	RCT
Drug	T200_RCT	RCT	Cell_line.Tx1_T200	Plate.99	BPI	-2	0	pearson	1	Ttest_pvalue	Coefficient_of_eigenassay	SVD_pCMs_only3CT	NoPrepr	SVD	14145	RCT-Tx1_T200	F	RCT
Drug	T200_RCT	RCT	Cell_line.Tx1_T200	Plate.99	BPNT1	-2	-0.727112641971686	pearson	1	Ttest_pvalue	Coefficient_of_eigenassay	SVD_pCMs_only3CT	NoPrepr	SVD	4282	RCT-Tx1_T200	F	RCT
Drug	T200_RCT	RCT	Cell_line.Tx1_T200	Plate.99	BPTF	-2	2.1923504900961	pearson	1	Ttest_pvalue	Coefficient_of_eigenassay	SVD_pCMs_only3CT	NoPrepr	SVD	441	RCT-Tx1_T200	F	RCT
Drug	T200_RCT	RCT	Cell_line.Tx1_T200	Plate.99	BRAF	-2	1.50743023800666	pearson	1	Ttest_pvalue	Coefficient_of_eigenassay	SVD_pCMs_only3CT	NoPrepr	SVD	1340	RCT-Tx1_T200	F	RCT
Drug	T200_RCT	RCT	Cell_line.Tx1_T200	Plate.99	BRAP	-2	-0.21077683063513	pearson	1	Ttest_pvalue	Coefficient_of_eigenassay	SVD_pCMs_only3CT	NoPrepr	SVD	9296	RCT-Tx1_T200	F	RCT
Drug	T200_RCT	RCT	Cell_line.Tx1_T200	Plate.99	BRAT1	-2	-0.85136310007021	pearson	1	Ttest_pvalue	Coefficient_of_eigenassay	SVD_pCMs_only3CT	NoPrepr	SVD	3577	RCT-Tx1_T200	F	RCT
Drug	T200_RCT	RCT	Cell_line.Tx1_T200	Plate.99	BRCA1	-2	-0.0402497515255092	pearson	1	Ttest_pvalue	Coefficient_of_eigenassay	SVD_pCMs_only3CT	NoPrepr	SVD	12178	RCT-Tx1_T200	F	RCT
Drug	T200_RCT	RCT	Cell_line.Tx1_T200	Plate.99	BRCA2	-2	0.235612790404458	pearson	1	Ttest_pvalue	Coefficient_of_eigenassay	SVD_pCMs_only3CT	NoPrepr	SVD	8945	RCT-Tx1_T200	F	RCT
Drug	T200_RCT	RCT	Cell_line.Tx1_T200	Plate.99	BRCC3	-2	0.404438877493419	pearson	1	Ttest_pvalue	Coefficient_of_eigenassay	SVD_pCMs_only3CT	NoPrepr	SVD	6914	RCT-Tx1_T200	F	RCT
Drug	T200_RCT	RCT	Cell_line.Tx1_T200	Plate.99	BRD1	-2	1.38539039560133	pearson	1	Ttest_pvalue	Coefficient_of_eigenassay	SVD_pCMs_only3CT	NoPrepr	SVD	1610	RCT-Tx1_T200	F	RCT
Drug	T200_RCT	RCT	Cell_line.Tx1_T200	Plate.99	BRD2	-2	0	pearson	1	Ttest_pvalue	Coefficient_of_eigenassay	SVD_pCMs_only3CT	NoPrepr	SVD	14145	RCT-Tx1_T200	F	RCT
Drug	T200_RCT	RCT	Cell_line.Tx1_T200	Plate.99	BRD3	-2	1.79021966624609	pearson	1	Ttest_pvalue	Coefficient_of_eigenassay	SVD_pCMs_only3CT	NoPrepr	SVD	864	RCT-Tx1_T200	F	RCT
Drug	T200_RCT	RCT	Cell_line.Tx1_T200	Plate.99	BRD4	-2	0.508541980010856	pearson	1	Ttest_pvalue	Coefficient_of_eigenassay	SVD_pCMs_only3CT	NoPrepr	SVD	5843	RCT-Tx1_T200	F	RCT
Drug	T200_RCT	RCT	Cell_line.Tx1_T200	Plate.99	BRD7	-2	-0.0772556293233148	pearson	1	Ttest_pvalue	Coefficient_of_eigenassay	SVD_pCMs_only3CT	NoPrepr	SVD	11448	RCT-Tx1_T200	F	RCT
Drug	T200_RCT	RCT	Cell_line.Tx1_T200	Plate.99	BRD8	-2	1.10220147182222	pearson	1	Ttest_pvalue	Coefficient_of_eigenassay	SVD_pCMs_only3CT	NoPrepr	SVD	2448	RCT-Tx1_T200	F	RCT
Drug	T200_RCT	RCT	Cell_line.Tx1_T200	Plate.99	BRD9	-2	-0.139470072607895	pearson	1	Ttest_pvalue	Coefficient_of_eigenassay	SVD_pCMs_only3CT	NoPrepr	SVD	10338	RCT-Tx1_T200	F	RCT
Drug	T200_RCT	RCT	Cell_line.Tx1_T200	Plate.99	BRF1	-2	-0.47534719315989	pearson	1	Ttest_pvalue	Coefficient_of_eigenassay	SVD_pCMs_only3CT	NoPrepr	SVD	6158	RCT-Tx1_T200	F	RCT
Drug	T200_RCT	RCT	Cell_line.Tx1_T200	Plate.99	BRF2	-2	-0.629409577488174	pearson	1	Ttest_pvalue	Coefficient_of_eigenassay	SVD_pCMs_only3CT	NoPrepr	SVD	4916	RCT-Tx1_T200	F	RCT
Drug	T200_RCT	RCT	Cell_line.Tx1_T200	Plate.99	BRI3	-2	-1.89013519862021	pearson	1	Ttest_pvalue	Coefficient_of_eigenassay	SVD_pCMs_only3CT	NoPrepr	SVD	734	RCT-Tx1_T200	F	RCT
Drug	T200_RCT	RCT	Cell_line.Tx1_T200	Plate.99	BRI3BP	-2	0	pearson	1	Ttest_pvalue	Coefficient_of_eigenassay	SVD_pCMs_only3CT	NoPrepr	SVD	14145	RCT-Tx1_T200	F	RCT
Drug	T200_RCT	RCT	Cell_line.Tx1_T200	Plate.99	BRICD5	-2	0.221003454815192	pearson	1	Ttest_pvalue	Coefficient_of_eigenassay	SVD_pCMs_only3CT	NoPrepr	SVD	9149	RCT-Tx1_T200	F	RCT
Drug	T200_RCT	RCT	Cell_line.Tx1_T200	Plate.99	BRINP1	-2	-0.123080726412732	pearson	1	Ttest_pvalue	Coefficient_of_eigenassay	SVD_pCMs_only3CT	NoPrepr	SVD	10613	RCT-Tx1_T200	F	RCT
Drug	T200_RCT	RCT	Cell_line.Tx1_T200	Plate.99	BRINP2	-2	-0.0752695747477851	pearson	1	Ttest_pvalue	Coefficient_of_eigenassay	SVD_pCMs_only3CT	NoPrepr	SVD	11491	RCT-Tx1_T200	F	RCT
Drug	T200_RCT	RCT	Cell_line.Tx1_T200	Plate.99	BRINP3	-2	0.890192232045205	pearson	1	Ttest_pvalue	Coefficient_of_eigenassay	SVD_pCMs_only3CT	NoPrepr	SVD	3365	RCT-Tx1_T200	F	RCT
Drug	T200_RCT	RCT	Cell_line.Tx1_T200	Plate.99	BRIP1	-2	-0.235791515053562	pearson	1	Ttest_pvalue	Coefficient_of_eigenassay	SVD_pCMs_only3CT	NoPrepr	SVD	8941	RCT-Tx1_T200	F	RCT
Drug	T200_RCT	RCT	Cell_line.Tx1_T200	Plate.99	BRIX1	-2	-0.257789484598524	pearson	1	Ttest_pvalue	Coefficient_of_eigenassay	SVD_pCMs_only3CT	NoPrepr	SVD	8655	RCT-Tx1_T200	F	RCT
Drug	T200_RCT	RCT	Cell_line.Tx1_T200	Plate.99	BRK1	-2	-1.48302356547948	pearson	1	Ttest_pvalue	Coefficient_of_eigenassay	SVD_pCMs_only3CT	NoPrepr	SVD	1398	RCT-Tx1_T200	F	RCT
Drug	T200_RCT	RCT	Cell_line.Tx1_T200	Plate.99	BRMS1	-2	-1.10865347324582	pearson	1	Ttest_pvalue	Coefficient_of_eigenassay	SVD_pCMs_only3CT	NoPrepr	SVD	2423	RCT-Tx1_T200	F	RCT
Drug	T200_RCT	RCT	Cell_line.Tx1_T200	Plate.99	BRMS1L	-2	0.282312129262585	pearson	1	Ttest_pvalue	Coefficient_of_eigenassay	SVD_pCMs_only3CT	NoPrepr	SVD	8341	RCT-Tx1_T200	F	RCT
Drug	T200_RCT	RCT	Cell_line.Tx1_T200	Plate.99	BROX	-2	-0.231847404944253	pearson	1	Ttest_pvalue	Coefficient_of_eigenassay	SVD_pCMs_only3CT	NoPrepr	SVD	9003	RCT-Tx1_T200	F	RCT
Drug	T200_RCT	RCT	Cell_line.Tx1_T200	Plate.99	BRPF1	-2	0.628997332301429	pearson	1	Ttest_pvalue	Coefficient_of_eigenassay	SVD_pCMs_only3CT	NoPrepr	SVD	4920	RCT-Tx1_T200	F	RCT
Drug	T200_RCT	RCT	Cell_line.Tx1_T200	Plate.99	BRPF3	-2	1.10886507251696	pearson	1	Ttest_pvalue	Coefficient_of_eigenassay	SVD_pCMs_only3CT	NoPrepr	SVD	2421	RCT-Tx1_T200	F	RCT
Drug	T200_RCT	RCT	Cell_line.Tx1_T200	Plate.99	BRSK1	-2	-0.0808053104384366	pearson	1	Ttest_pvalue	Coefficient_of_eigenassay	SVD_pCMs_only3CT	NoPrepr	SVD	11389	RCT-Tx1_T200	F	RCT
Drug	T200_RCT	RCT	Cell_line.Tx1_T200	Plate.99	BRSK2	-2	-0.0563353137374974	pearson	1	Ttest_pvalue	Coefficient_of_eigenassay	SVD_pCMs_only3CT	NoPrepr	SVD	11856	RCT-Tx1_T200	F	RCT
Drug	T200_RCT	RCT	Cell_line.Tx1_T200	Plate.99	BRWD1	-2	1.97009824072415	pearson	1	Ttest_pvalue	Coefficient_of_eigenassay	SVD_pCMs_only3CT	NoPrepr	SVD	632	RCT-Tx1_T200	F	RCT
Drug	T200_RCT	RCT	Cell_line.Tx1_T200	Plate.99	BRWD3	-2	2.53595571611111	pearson	1	Ttest_pvalue	Coefficient_of_eigenassay	SVD_pCMs_only3CT	NoPrepr	SVD	266	RCT-Tx1_T200	F	RCT
Drug	T200_RCT	RCT	Cell_line.Tx1_T200	Plate.99	BSCL2	-2	0	pearson	1	Ttest_pvalue	Coefficient_of_eigenassay	SVD_pCMs_only3CT	NoPrepr	SVD	14145	RCT-Tx1_T200	F	RCT
Drug	T200_RCT	RCT	Cell_line.Tx1_T200	Plate.99	BSDC1	-2	0.17608126449899	pearson	1	Ttest_pvalue	Coefficient_of_eigenassay	SVD_pCMs_only3CT	NoPrepr	SVD	9810	RCT-Tx1_T200	F	RCT
Drug	T200_RCT	RCT	Cell_line.Tx1_T200	Plate.99	BSG	-2	-1.01177478879409	pearson	1	Ttest_pvalue	Coefficient_of_eigenassay	SVD_pCMs_only3CT	NoPrepr	SVD	2812	RCT-Tx1_T200	F	RCT
Drug	T200_RCT	RCT	Cell_line.Tx1_T200	Plate.99	BSN	-2	1.11694309340552	pearson	1	Ttest_pvalue	Coefficient_of_eigenassay	SVD_pCMs_only3CT	NoPrepr	SVD	2394	RCT-Tx1_T200	F	RCT
Drug	T200_RCT	RCT	Cell_line.Tx1_T200	Plate.99	BSPRY	-2	0	pearson	1	Ttest_pvalue	Coefficient_of_eigenassay	SVD_pCMs_only3CT	NoPrepr	SVD	14145	RCT-Tx1_T200	F	RCT
Drug	T200_RCT	RCT	Cell_line.Tx1_T200	Plate.99	BST1	-2	0.0521630886596084	pearson	1	Ttest_pvalue	Coefficient_of_eigenassay	SVD_pCMs_only3CT	NoPrepr	SVD	11939	RCT-Tx1_T200	F	RCT
Drug	T200_RCT	RCT	Cell_line.Tx1_T200	Plate.99	BST2	-2	-1.41802283216132	pearson	1	Ttest_pvalue	Coefficient_of_eigenassay	SVD_pCMs_only3CT	NoPrepr	SVD	1531	RCT-Tx1_T200	F	RCT
Drug	T200_RCT	RCT	Cell_line.Tx1_T200	Plate.99	BTAF1	-2	1.60081262825414	pearson	1	Ttest_pvalue	Coefficient_of_eigenassay	SVD_pCMs_only3CT	NoPrepr	SVD	1168	RCT-Tx1_T200	F	RCT
Drug	T200_RCT	RCT	Cell_line.Tx1_T200	Plate.99	BTBD1	-2	-0.422386912541549	pearson	1	Ttest_pvalue	Coefficient_of_eigenassay	SVD_pCMs_only3CT	NoPrepr	SVD	6748	RCT-Tx1_T200	F	RCT
Drug	T200_RCT	RCT	Cell_line.Tx1_T200	Plate.99	BTBD10	-2	0.279295427707224	pearson	1	Ttest_pvalue	Coefficient_of_eigenassay	SVD_pCMs_only3CT	NoPrepr	SVD	8374	RCT-Tx1_T200	F	RCT
Drug	T200_RCT	RCT	Cell_line.Tx1_T200	Plate.99	BTBD11	-2	-0.374487007817072	pearson	1	Ttest_pvalue	Coefficient_of_eigenassay	SVD_pCMs_only3CT	NoPrepr	SVD	7253	RCT-Tx1_T200	F	RCT
Drug	T200_RCT	RCT	Cell_line.Tx1_T200	Plate.99	BTBD16	-2	0	pearson	1	Ttest_pvalue	Coefficient_of_eigenassay	SVD_pCMs_only3CT	NoPrepr	SVD	14145	RCT-Tx1_T200	F	RCT
Drug	T200_RCT	RCT	Cell_line.Tx1_T200	Plate.99	BTBD17	-2	0	pearson	1	Ttest_pvalue	Coefficient_of_eigenassay	SVD_pCMs_only3CT	NoPrepr	SVD	14145	RCT-Tx1_T200	F	RCT
Drug	T200_RCT	RCT	Cell_line.Tx1_T200	Plate.99	BTBD18	-2	0.919381851593922	pearson	1	Ttest_pvalue	Coefficient_of_eigenassay	SVD_pCMs_only3CT	NoPrepr	SVD	3218	RCT-Tx1_T200	F	RCT
Drug	T200_RCT	RCT	Cell_line.Tx1_T200	Plate.99	BTBD19	-2	0.93844695619527	pearson	1	Ttest_pvalue	Coefficient_of_eigenassay	SVD_pCMs_only3CT	NoPrepr	SVD	3132	RCT-Tx1_T200	F	RCT
Drug	T200_RCT	RCT	Cell_line.Tx1_T200	Plate.99	BTBD2	-2	-0.88193497818998	pearson	1	Ttest_pvalue	Coefficient_of_eigenassay	SVD_pCMs_only3CT	NoPrepr	SVD	3418	RCT-Tx1_T200	F	RCT
Drug	T200_RCT	RCT	Cell_line.Tx1_T200	Plate.99	BTBD3	-2	0.416824835474511	pearson	1	Ttest_pvalue	Coefficient_of_eigenassay	SVD_pCMs_only3CT	NoPrepr	SVD	6806	RCT-Tx1_T200	F	RCT
Drug	T200_RCT	RCT	Cell_line.Tx1_T200	Plate.99	BTBD6	-2	-0.981453623486598	pearson	1	Ttest_pvalue	Coefficient_of_eigenassay	SVD_pCMs_only3CT	NoPrepr	SVD	2939	RCT-Tx1_T200	F	RCT
Drug	T200_RCT	RCT	Cell_line.Tx1_T200	Plate.99	BTBD8	-2	0	pearson	1	Ttest_pvalue	Coefficient_of_eigenassay	SVD_pCMs_only3CT	NoPrepr	SVD	14145	RCT-Tx1_T200	F	RCT
Drug	T200_RCT	RCT	Cell_line.Tx1_T200	Plate.99	BTBD9	-2	0.477507635422403	pearson	1	Ttest_pvalue	Coefficient_of_eigenassay	SVD_pCMs_only3CT	NoPrepr	SVD	6137	RCT-Tx1_T200	F	RCT
Drug	T200_RCT	RCT	Cell_line.Tx1_T200	Plate.99	BTC	-2	0	pearson	1	Ttest_pvalue	Coefficient_of_eigenassay	SVD_pCMs_only3CT	NoPrepr	SVD	14145	RCT-Tx1_T200	F	RCT
Drug	T200_RCT	RCT	Cell_line.Tx1_T200	Plate.99	BTD	-2	-0.205943204357287	pearson	1	Ttest_pvalue	Coefficient_of_eigenassay	SVD_pCMs_only3CT	NoPrepr	SVD	9365	RCT-Tx1_T200	F	RCT
Drug	T200_RCT	RCT	Cell_line.Tx1_T200	Plate.99	BTF3	-2	-1.27525531770219	pearson	1	Ttest_pvalue	Coefficient_of_eigenassay	SVD_pCMs_only3CT	NoPrepr	SVD	1876	RCT-Tx1_T200	F	RCT
Drug	T200_RCT	RCT	Cell_line.Tx1_T200	Plate.99	BTF3L4	-2	-0.667430220096957	pearson	1	Ttest_pvalue	Coefficient_of_eigenassay	SVD_pCMs_only3CT	NoPrepr	SVD	4626	RCT-Tx1_T200	F	RCT
Drug	T200_RCT	RCT	Cell_line.Tx1_T200	Plate.99	BTG1	-2	-0.277224547179724	pearson	1	Ttest_pvalue	Coefficient_of_eigenassay	SVD_pCMs_only3CT	NoPrepr	SVD	8403	RCT-Tx1_T200	F	RCT
Drug	T200_RCT	RCT	Cell_line.Tx1_T200	Plate.99	BTG2	-2	-0.0428843524039966	pearson	1	Ttest_pvalue	Coefficient_of_eigenassay	SVD_pCMs_only3CT	NoPrepr	SVD	12127	RCT-Tx1_T200	F	RCT
Drug	T200_RCT	RCT	Cell_line.Tx1_T200	Plate.99	BTG3	-2	0.879350200926571	pearson	1	Ttest_pvalue	Coefficient_of_eigenassay	SVD_pCMs_only3CT	NoPrepr	SVD	3434	RCT-Tx1_T200	F	RCT
Drug	T200_RCT	RCT	Cell_line.Tx1_T200	Plate.99	BTK	-2	-1.20121405363808	pearson	1	Ttest_pvalue	Coefficient_of_eigenassay	SVD_pCMs_only3CT	NoPrepr	SVD	2099	RCT-Tx1_T200	F	RCT
Drug	T200_RCT	RCT	Cell_line.Tx1_T200	Plate.99	BTN2A1	-2	0.525141480156102	pearson	1	Ttest_pvalue	Coefficient_of_eigenassay	SVD_pCMs_only3CT	NoPrepr	SVD	5715	RCT-Tx1_T200	F	RCT
Drug	T200_RCT	RCT	Cell_line.Tx1_T200	Plate.99	BTN2A2	-2	0.052631854911611	pearson	1	Ttest_pvalue	Coefficient_of_eigenassay	SVD_pCMs_only3CT	NoPrepr	SVD	11928	RCT-Tx1_T200	F	RCT
Drug	T200_RCT	RCT	Cell_line.Tx1_T200	Plate.99	BTN3A1	-2	0.535264530647991	pearson	1	Ttest_pvalue	Coefficient_of_eigenassay	SVD_pCMs_only3CT	NoPrepr	SVD	5638	RCT-Tx1_T200	F	RCT
Drug	T200_RCT	RCT	Cell_line.Tx1_T200	Plate.99	BTN3A2	-2	-0.720622434573715	pearson	1	Ttest_pvalue	Coefficient_of_eigenassay	SVD_pCMs_only3CT	NoPrepr	SVD	4317	RCT-Tx1_T200	F	RCT
Drug	T200_RCT	RCT	Cell_line.Tx1_T200	Plate.99	BTN3A3	-2	-0.0390113977007287	pearson	1	Ttest_pvalue	Coefficient_of_eigenassay	SVD_pCMs_only3CT	NoPrepr	SVD	12199	RCT-Tx1_T200	F	RCT
Drug	T200_RCT	RCT	Cell_line.Tx1_T200	Plate.99	BTNL9	-2	0	pearson	1	Ttest_pvalue	Coefficient_of_eigenassay	SVD_pCMs_only3CT	NoPrepr	SVD	14145	RCT-Tx1_T200	F	RCT
Drug	T200_RCT	RCT	Cell_line.Tx1_T200	Plate.99	BTRC	-2	0.260317815853116	pearson	1	Ttest_pvalue	Coefficient_of_eigenassay	SVD_pCMs_only3CT	NoPrepr	SVD	8628	RCT-Tx1_T200	F	RCT
Drug	T200_RCT	RCT	Cell_line.Tx1_T200	Plate.99	BUB1	-2	0.909797399264798	pearson	1	Ttest_pvalue	Coefficient_of_eigenassay	SVD_pCMs_only3CT	NoPrepr	SVD	3269	RCT-Tx1_T200	F	RCT
Drug	T200_RCT	RCT	Cell_line.Tx1_T200	Plate.99	BUB1B	-2	0.650274050729757	pearson	1	Ttest_pvalue	Coefficient_of_eigenassay	SVD_pCMs_only3CT	NoPrepr	SVD	4754	RCT-Tx1_T200	F	RCT
Drug	T200_RCT	RCT	Cell_line.Tx1_T200	Plate.99	BUB3	-2	-0.48680601711953	pearson	1	Ttest_pvalue	Coefficient_of_eigenassay	SVD_pCMs_only3CT	NoPrepr	SVD	6058	RCT-Tx1_T200	F	RCT
Drug	T200_RCT	RCT	Cell_line.Tx1_T200	Plate.99	BUD13	-2	-0.393997835305747	pearson	1	Ttest_pvalue	Coefficient_of_eigenassay	SVD_pCMs_only3CT	NoPrepr	SVD	7029	RCT-Tx1_T200	F	RCT
Drug	T200_RCT	RCT	Cell_line.Tx1_T200	Plate.99	BUD23	-2	-1.23428203263089	pearson	1	Ttest_pvalue	Coefficient_of_eigenassay	SVD_pCMs_only3CT	NoPrepr	SVD	1986	RCT-Tx1_T200	F	RCT
Drug	T200_RCT	RCT	Cell_line.Tx1_T200	Plate.99	BUD31	-2	-1.8868969623372	pearson	1	Ttest_pvalue	Coefficient_of_eigenassay	SVD_pCMs_only3CT	NoPrepr	SVD	736	RCT-Tx1_T200	F	RCT
Drug	T200_RCT	RCT	Cell_line.Tx1_T200	Plate.99	BVES	-2	0.964287507371806	pearson	1	Ttest_pvalue	Coefficient_of_eigenassay	SVD_pCMs_only3CT	NoPrepr	SVD	3012	RCT-Tx1_T200	F	RCT
Drug	T200_RCT	RCT	Cell_line.Tx1_T200	Plate.99	BYSL	-2	-0.735187098959424	pearson	1	Ttest_pvalue	Coefficient_of_eigenassay	SVD_pCMs_only3CT	NoPrepr	SVD	4240	RCT-Tx1_T200	F	RCT
Drug	T200_RCT	RCT	Cell_line.Tx1_T200	Plate.99	BZW1	-2	0.0386990994174081	pearson	1	Ttest_pvalue	Coefficient_of_eigenassay	SVD_pCMs_only3CT	NoPrepr	SVD	12211	RCT-Tx1_T200	F	RCT
Drug	T200_RCT	RCT	Cell_line.Tx1_T200	Plate.99	BZW2	-2	0.0765635924292268	pearson	1	Ttest_pvalue	Coefficient_of_eigenassay	SVD_pCMs_only3CT	NoPrepr	SVD	11465	RCT-Tx1_T200	F	RCT
Drug	T200_RCT	RCT	Cell_line.Tx1_T200	Plate.99	C10orf105	-2	0	pearson	1	Ttest_pvalue	Coefficient_of_eigenassay	SVD_pCMs_only3CT	NoPrepr	SVD	14145	RCT-Tx1_T200	F	RCT
Drug	T200_RCT	RCT	Cell_line.Tx1_T200	Plate.99	C10orf111	-2	-0.654646047820491	pearson	1	Ttest_pvalue	Coefficient_of_eigenassay	SVD_pCMs_only3CT	NoPrepr	SVD	4716	RCT-Tx1_T200	F	RCT
Drug	T200_RCT	RCT	Cell_line.Tx1_T200	Plate.99	C10orf113	-2	0	pearson	1	Ttest_pvalue	Coefficient_of_eigenassay	SVD_pCMs_only3CT	NoPrepr	SVD	14145	RCT-Tx1_T200	F	RCT
Drug	T200_RCT	RCT	Cell_line.Tx1_T200	Plate.99	C10orf126	-2	0	pearson	1	Ttest_pvalue	Coefficient_of_eigenassay	SVD_pCMs_only3CT	NoPrepr	SVD	14145	RCT-Tx1_T200	F	RCT
Drug	T200_RCT	RCT	Cell_line.Tx1_T200	Plate.99	C10orf25	-2	0.338117716689065	pearson	1	Ttest_pvalue	Coefficient_of_eigenassay	SVD_pCMs_only3CT	NoPrepr	SVD	7665	RCT-Tx1_T200	F	RCT
Drug	T200_RCT	RCT	Cell_line.Tx1_T200	Plate.99	C10orf67	-2	0	pearson	1	Ttest_pvalue	Coefficient_of_eigenassay	SVD_pCMs_only3CT	NoPrepr	SVD	14145	RCT-Tx1_T200	F	RCT
Drug	T200_RCT	RCT	Cell_line.Tx1_T200	Plate.99	C10orf71	-2	1.04197730936512	pearson	1	Ttest_pvalue	Coefficient_of_eigenassay	SVD_pCMs_only3CT	NoPrepr	SVD	2687	RCT-Tx1_T200	F	RCT
Drug	T200_RCT	RCT	Cell_line.Tx1_T200	Plate.99	C10orf88	-2	-0.302071505049469	pearson	1	Ttest_pvalue	Coefficient_of_eigenassay	SVD_pCMs_only3CT	NoPrepr	SVD	8080	RCT-Tx1_T200	F	RCT
Drug	T200_RCT	RCT	Cell_line.Tx1_T200	Plate.99	C11orf1	-2	-0.52256869066712	pearson	1	Ttest_pvalue	Coefficient_of_eigenassay	SVD_pCMs_only3CT	NoPrepr	SVD	5737	RCT-Tx1_T200	F	RCT
Drug	T200_RCT	RCT	Cell_line.Tx1_T200	Plate.99	C11orf16	-2	0	pearson	1	Ttest_pvalue	Coefficient_of_eigenassay	SVD_pCMs_only3CT	NoPrepr	SVD	14145	RCT-Tx1_T200	F	RCT
Drug	T200_RCT	RCT	Cell_line.Tx1_T200	Plate.99	C11orf21	-2	0.0370475979979942	pearson	1	Ttest_pvalue	Coefficient_of_eigenassay	SVD_pCMs_only3CT	NoPrepr	SVD	12252	RCT-Tx1_T200	F	RCT
Drug	T200_RCT	RCT	Cell_line.Tx1_T200	Plate.99	C11orf24	-2	-0.466533795223735	pearson	1	Ttest_pvalue	Coefficient_of_eigenassay	SVD_pCMs_only3CT	NoPrepr	SVD	6245	RCT-Tx1_T200	F	RCT
Drug	T200_RCT	RCT	Cell_line.Tx1_T200	Plate.99	C11orf42	-2	0.999534684493769	pearson	1	Ttest_pvalue	Coefficient_of_eigenassay	SVD_pCMs_only3CT	NoPrepr	SVD	2861	RCT-Tx1_T200	F	RCT
Drug	T200_RCT	RCT	Cell_line.Tx1_T200	Plate.99	C11orf45	-2	0.809622544445657	pearson	1	Ttest_pvalue	Coefficient_of_eigenassay	SVD_pCMs_only3CT	NoPrepr	SVD	3810	RCT-Tx1_T200	F	RCT
Drug	T200_RCT	RCT	Cell_line.Tx1_T200	Plate.99	C11orf49	-2	-0.647401111110994	pearson	1	Ttest_pvalue	Coefficient_of_eigenassay	SVD_pCMs_only3CT	NoPrepr	SVD	4778	RCT-Tx1_T200	F	RCT
Drug	T200_RCT	RCT	Cell_line.Tx1_T200	Plate.99	C11orf54	-2	0.379168644429558	pearson	1	Ttest_pvalue	Coefficient_of_eigenassay	SVD_pCMs_only3CT	NoPrepr	SVD	7177	RCT-Tx1_T200	F	RCT
Drug	T200_RCT	RCT	Cell_line.Tx1_T200	Plate.99	C11orf58	-2	0.0852312439613905	pearson	1	Ttest_pvalue	Coefficient_of_eigenassay	SVD_pCMs_only3CT	NoPrepr	SVD	11306	RCT-Tx1_T200	F	RCT
Drug	T200_RCT	RCT	Cell_line.Tx1_T200	Plate.99	C11orf65	-2	0	pearson	1	Ttest_pvalue	Coefficient_of_eigenassay	SVD_pCMs_only3CT	NoPrepr	SVD	14145	RCT-Tx1_T200	F	RCT
Drug	T200_RCT	RCT	Cell_line.Tx1_T200	Plate.99	C11orf68	-2	-1.40969297419107	pearson	1	Ttest_pvalue	Coefficient_of_eigenassay	SVD_pCMs_only3CT	NoPrepr	SVD	1551	RCT-Tx1_T200	F	RCT
Drug	T200_RCT	RCT	Cell_line.Tx1_T200	Plate.99	C11orf71	-2	-0.680727698775498	pearson	1	Ttest_pvalue	Coefficient_of_eigenassay	SVD_pCMs_only3CT	NoPrepr	SVD	4533	RCT-Tx1_T200	F	RCT
Drug	T200_RCT	RCT	Cell_line.Tx1_T200	Plate.99	C11orf74	-2	-1.30526157287992	pearson	1	Ttest_pvalue	Coefficient_of_eigenassay	SVD_pCMs_only3CT	NoPrepr	SVD	1802	RCT-Tx1_T200	F	RCT
Drug	T200_RCT	RCT	Cell_line.Tx1_T200	Plate.99	C11orf80	-2	0.034804318470781	pearson	1	Ttest_pvalue	Coefficient_of_eigenassay	SVD_pCMs_only3CT	NoPrepr	SVD	12274	RCT-Tx1_T200	F	RCT
Drug	T200_RCT	RCT	Cell_line.Tx1_T200	Plate.99	C11orf87	-2	0	pearson	1	Ttest_pvalue	Coefficient_of_eigenassay	SVD_pCMs_only3CT	NoPrepr	SVD	14145	RCT-Tx1_T200	F	RCT
Drug	T200_RCT	RCT	Cell_line.Tx1_T200	Plate.99	C11orf95	-2	-0.223178544266497	pearson	1	Ttest_pvalue	Coefficient_of_eigenassay	SVD_pCMs_only3CT	NoPrepr	SVD	9114	RCT-Tx1_T200	F	RCT
Drug	T200_RCT	RCT	Cell_line.Tx1_T200	Plate.99	C11orf96	-2	0.109784235018711	pearson	1	Ttest_pvalue	Coefficient_of_eigenassay	SVD_pCMs_only3CT	NoPrepr	SVD	10847	RCT-Tx1_T200	F	RCT
Drug	T200_RCT	RCT	Cell_line.Tx1_T200	Plate.99	C12orf10	-2	-1.7527630336013	pearson	1	Ttest_pvalue	Coefficient_of_eigenassay	SVD_pCMs_only3CT	NoPrepr	SVD	910	RCT-Tx1_T200	F	RCT
Drug	T200_RCT	RCT	Cell_line.Tx1_T200	Plate.99	C12orf29	-2	-0.422928040840261	pearson	1	Ttest_pvalue	Coefficient_of_eigenassay	SVD_pCMs_only3CT	NoPrepr	SVD	6743	RCT-Tx1_T200	F	RCT
Drug	T200_RCT	RCT	Cell_line.Tx1_T200	Plate.99	C12orf4	-2	-0.164453456739247	pearson	1	Ttest_pvalue	Coefficient_of_eigenassay	SVD_pCMs_only3CT	NoPrepr	SVD	9976	RCT-Tx1_T200	F	RCT
Drug	T200_RCT	RCT	Cell_line.Tx1_T200	Plate.99	C12orf43	-2	-0.916775581924527	pearson	1	Ttest_pvalue	Coefficient_of_eigenassay	SVD_pCMs_only3CT	NoPrepr	SVD	3234	RCT-Tx1_T200	F	RCT
Drug	T200_RCT	RCT	Cell_line.Tx1_T200	Plate.99	C12orf45	-2	-0.944476386101014	pearson	1	Ttest_pvalue	Coefficient_of_eigenassay	SVD_pCMs_only3CT	NoPrepr	SVD	3095	RCT-Tx1_T200	F	RCT
Drug	T200_RCT	RCT	Cell_line.Tx1_T200	Plate.99	C12orf49	-2	-0.0276854590928609	pearson	1	Ttest_pvalue	Coefficient_of_eigenassay	SVD_pCMs_only3CT	NoPrepr	SVD	12408	RCT-Tx1_T200	F	RCT
Drug	T200_RCT	RCT	Cell_line.Tx1_T200	Plate.99	C12orf57	-2	-1.42789873583859	pearson	1	Ttest_pvalue	Coefficient_of_eigenassay	SVD_pCMs_only3CT	NoPrepr	SVD	1507	RCT-Tx1_T200	F	RCT
Drug	T200_RCT	RCT	Cell_line.Tx1_T200	Plate.99	C12orf60	-2	0	pearson	1	Ttest_pvalue	Coefficient_of_eigenassay	SVD_pCMs_only3CT	NoPrepr	SVD	14145	RCT-Tx1_T200	F	RCT
Drug	T200_RCT	RCT	Cell_line.Tx1_T200	Plate.99	C12orf65	-2	-0.707273277019121	pearson	1	Ttest_pvalue	Coefficient_of_eigenassay	SVD_pCMs_only3CT	NoPrepr	SVD	4384	RCT-Tx1_T200	F	RCT
Drug	T200_RCT	RCT	Cell_line.Tx1_T200	Plate.99	C12orf66	-2	0.0631625784562886	pearson	1	Ttest_pvalue	Coefficient_of_eigenassay	SVD_pCMs_only3CT	NoPrepr	SVD	11718	RCT-Tx1_T200	F	RCT
Drug	T200_RCT	RCT	Cell_line.Tx1_T200	Plate.99	C12orf73	-2	-1.66434017292181	pearson	1	Ttest_pvalue	Coefficient_of_eigenassay	SVD_pCMs_only3CT	NoPrepr	SVD	1048	RCT-Tx1_T200	F	RCT
Drug	T200_RCT	RCT	Cell_line.Tx1_T200	Plate.99	C12orf75	-2	0.166734680934538	pearson	1	Ttest_pvalue	Coefficient_of_eigenassay	SVD_pCMs_only3CT	NoPrepr	SVD	9942	RCT-Tx1_T200	F	RCT
Drug	T200_RCT	RCT	Cell_line.Tx1_T200	Plate.99	C12orf76	-2	-0.310816282377712	pearson	1	Ttest_pvalue	Coefficient_of_eigenassay	SVD_pCMs_only3CT	NoPrepr	SVD	7962	RCT-Tx1_T200	F	RCT
Drug	T200_RCT	RCT	Cell_line.Tx1_T200	Plate.99	C14orf119	-2	-1.22248482215192	pearson	1	Ttest_pvalue	Coefficient_of_eigenassay	SVD_pCMs_only3CT	NoPrepr	SVD	2032	RCT-Tx1_T200	F	RCT
Drug	T200_RCT	RCT	Cell_line.Tx1_T200	Plate.99	C14orf132	-2	0.628867545361877	pearson	1	Ttest_pvalue	Coefficient_of_eigenassay	SVD_pCMs_only3CT	NoPrepr	SVD	4922	RCT-Tx1_T200	F	RCT
Drug	T200_RCT	RCT	Cell_line.Tx1_T200	Plate.99	C14orf28	-2	0.0843232128425651	pearson	1	Ttest_pvalue	Coefficient_of_eigenassay	SVD_pCMs_only3CT	NoPrepr	SVD	11320	RCT-Tx1_T200	F	RCT
Drug	T200_RCT	RCT	Cell_line.Tx1_T200	Plate.99	C14orf39	-2	0	pearson	1	Ttest_pvalue	Coefficient_of_eigenassay	SVD_pCMs_only3CT	NoPrepr	SVD	14145	RCT-Tx1_T200	F	RCT
Drug	T200_RCT	RCT	Cell_line.Tx1_T200	Plate.99	C14orf93	-2	-0.482575712015954	pearson	1	Ttest_pvalue	Coefficient_of_eigenassay	SVD_pCMs_only3CT	NoPrepr	SVD	6090	RCT-Tx1_T200	F	RCT
Drug	T200_RCT	RCT	Cell_line.Tx1_T200	Plate.99	C15orf39	-2	-0.349065113612755	pearson	1	Ttest_pvalue	Coefficient_of_eigenassay	SVD_pCMs_only3CT	NoPrepr	SVD	7540	RCT-Tx1_T200	F	RCT
Drug	T200_RCT	RCT	Cell_line.Tx1_T200	Plate.99	C15orf40	-2	-0.781389771172461	pearson	1	Ttest_pvalue	Coefficient_of_eigenassay	SVD_pCMs_only3CT	NoPrepr	SVD	3977	RCT-Tx1_T200	F	RCT
Drug	T200_RCT	RCT	Cell_line.Tx1_T200	Plate.99	C15orf41	-2	0.0867961855482784	pearson	1	Ttest_pvalue	Coefficient_of_eigenassay	SVD_pCMs_only3CT	NoPrepr	SVD	11260	RCT-Tx1_T200	F	RCT
Drug	T200_RCT	RCT	Cell_line.Tx1_T200	Plate.99	C15orf56	-2	0	pearson	1	Ttest_pvalue	Coefficient_of_eigenassay	SVD_pCMs_only3CT	NoPrepr	SVD	14145	RCT-Tx1_T200	F	RCT
Drug	T200_RCT	RCT	Cell_line.Tx1_T200	Plate.99	C15orf61	-2	-0.643981378644251	pearson	1	Ttest_pvalue	Coefficient_of_eigenassay	SVD_pCMs_only3CT	NoPrepr	SVD	4805	RCT-Tx1_T200	F	RCT
Drug	T200_RCT	RCT	Cell_line.Tx1_T200	Plate.99	C15orf62	-2	0.21287439495731	pearson	1	Ttest_pvalue	Coefficient_of_eigenassay	SVD_pCMs_only3CT	NoPrepr	SVD	9256	RCT-Tx1_T200	F	RCT
Drug	T200_RCT	RCT	Cell_line.Tx1_T200	Plate.99	C15orf65	-2	-0.512461063798315	pearson	1	Ttest_pvalue	Coefficient_of_eigenassay	SVD_pCMs_only3CT	NoPrepr	SVD	5810	RCT-Tx1_T200	F	RCT
Drug	T200_RCT	RCT	Cell_line.Tx1_T200	Plate.99	C16orf45	-2	0	pearson	1	Ttest_pvalue	Coefficient_of_eigenassay	SVD_pCMs_only3CT	NoPrepr	SVD	14145	RCT-Tx1_T200	F	RCT
Drug	T200_RCT	RCT	Cell_line.Tx1_T200	Plate.99	C16orf46	-2	0.345693289253772	pearson	1	Ttest_pvalue	Coefficient_of_eigenassay	SVD_pCMs_only3CT	NoPrepr	SVD	7582	RCT-Tx1_T200	F	RCT
Drug	T200_RCT	RCT	Cell_line.Tx1_T200	Plate.99	C16orf54	-2	0	pearson	1	Ttest_pvalue	Coefficient_of_eigenassay	SVD_pCMs_only3CT	NoPrepr	SVD	14145	RCT-Tx1_T200	F	RCT
Drug	T200_RCT	RCT	Cell_line.Tx1_T200	Plate.99	C16orf58	-2	-0.0924213407288532	pearson	1	Ttest_pvalue	Coefficient_of_eigenassay	SVD_pCMs_only3CT	NoPrepr	SVD	11154	RCT-Tx1_T200	F	RCT
Drug	T200_RCT	RCT	Cell_line.Tx1_T200	Plate.99	C16orf70	-2	0.869260623039385	pearson	1	Ttest_pvalue	Coefficient_of_eigenassay	SVD_pCMs_only3CT	NoPrepr	SVD	3486	RCT-Tx1_T200	F	RCT
Drug	T200_RCT	RCT	Cell_line.Tx1_T200	Plate.99	C16orf71	-2	0	pearson	1	Ttest_pvalue	Coefficient_of_eigenassay	SVD_pCMs_only3CT	NoPrepr	SVD	14145	RCT-Tx1_T200	F	RCT
Drug	T200_RCT	RCT	Cell_line.Tx1_T200	Plate.99	C16orf72	-2	0.064894214334516	pearson	1	Ttest_pvalue	Coefficient_of_eigenassay	SVD_pCMs_only3CT	NoPrepr	SVD	11681	RCT-Tx1_T200	F	RCT
Drug	T200_RCT	RCT	Cell_line.Tx1_T200	Plate.99	C16orf74	-2	-0.226988696266323	pearson	1	Ttest_pvalue	Coefficient_of_eigenassay	SVD_pCMs_only3CT	NoPrepr	SVD	9069	RCT-Tx1_T200	F	RCT
Drug	T200_RCT	RCT	Cell_line.Tx1_T200	Plate.99	C16orf86	-2	-0.501393425210429	pearson	1	Ttest_pvalue	Coefficient_of_eigenassay	SVD_pCMs_only3CT	NoPrepr	SVD	5909	RCT-Tx1_T200	F	RCT
Drug	T200_RCT	RCT	Cell_line.Tx1_T200	Plate.99	C16orf87	-2	0.392098797016155	pearson	1	Ttest_pvalue	Coefficient_of_eigenassay	SVD_pCMs_only3CT	NoPrepr	SVD	7051	RCT-Tx1_T200	F	RCT
Drug	T200_RCT	RCT	Cell_line.Tx1_T200	Plate.99	C16orf89	-2	0	pearson	1	Ttest_pvalue	Coefficient_of_eigenassay	SVD_pCMs_only3CT	NoPrepr	SVD	14145	RCT-Tx1_T200	F	RCT
Drug	T200_RCT	RCT	Cell_line.Tx1_T200	Plate.99	C16orf91	-2	-1.04239092422564	pearson	1	Ttest_pvalue	Coefficient_of_eigenassay	SVD_pCMs_only3CT	NoPrepr	SVD	2684	RCT-Tx1_T200	F	RCT
Drug	T200_RCT	RCT	Cell_line.Tx1_T200	Plate.99	C16orf95	-2	-0.427054815801366	pearson	1	Ttest_pvalue	Coefficient_of_eigenassay	SVD_pCMs_only3CT	NoPrepr	SVD	6690	RCT-Tx1_T200	F	RCT
Drug	T200_RCT	RCT	Cell_line.Tx1_T200	Plate.99	C16orf96	-2	1.69719812995814	pearson	1	Ttest_pvalue	Coefficient_of_eigenassay	SVD_pCMs_only3CT	NoPrepr	SVD	1003	RCT-Tx1_T200	F	RCT
Drug	T200_RCT	RCT	Cell_line.Tx1_T200	Plate.99	C17orf100	-2	-0.328718656451985	pearson	1	Ttest_pvalue	Coefficient_of_eigenassay	SVD_pCMs_only3CT	NoPrepr	SVD	7766	RCT-Tx1_T200	F	RCT
Drug	T200_RCT	RCT	Cell_line.Tx1_T200	Plate.99	C17orf102	-2	0	pearson	1	Ttest_pvalue	Coefficient_of_eigenassay	SVD_pCMs_only3CT	NoPrepr	SVD	14145	RCT-Tx1_T200	F	RCT
Drug	T200_RCT	RCT	Cell_line.Tx1_T200	Plate.99	C17orf107	-2	0.740165781332304	pearson	1	Ttest_pvalue	Coefficient_of_eigenassay	SVD_pCMs_only3CT	NoPrepr	SVD	4200	RCT-Tx1_T200	F	RCT
Drug	T200_RCT	RCT	Cell_line.Tx1_T200	Plate.99	C17orf51	-2	0.890360260227925	pearson	1	Ttest_pvalue	Coefficient_of_eigenassay	SVD_pCMs_only3CT	NoPrepr	SVD	3364	RCT-Tx1_T200	F	RCT
Drug	T200_RCT	RCT	Cell_line.Tx1_T200	Plate.99	C17orf53	-2	0	pearson	1	Ttest_pvalue	Coefficient_of_eigenassay	SVD_pCMs_only3CT	NoPrepr	SVD	14145	RCT-Tx1_T200	F	RCT
Drug	T200_RCT	RCT	Cell_line.Tx1_T200	Plate.99	C17orf58	-2	-0.822054015467135	pearson	1	Ttest_pvalue	Coefficient_of_eigenassay	SVD_pCMs_only3CT	NoPrepr	SVD	3744	RCT-Tx1_T200	F	RCT
Drug	T200_RCT	RCT	Cell_line.Tx1_T200	Plate.99	C17orf67	-2	0.18770276635315	pearson	1	Ttest_pvalue	Coefficient_of_eigenassay	SVD_pCMs_only3CT	NoPrepr	SVD	9615	RCT-Tx1_T200	F	RCT
Drug	T200_RCT	RCT	Cell_line.Tx1_T200	Plate.99	C17orf75	-2	0.22441500440216	pearson	1	Ttest_pvalue	Coefficient_of_eigenassay	SVD_pCMs_only3CT	NoPrepr	SVD	9094	RCT-Tx1_T200	F	RCT
Drug	T200_RCT	RCT	Cell_line.Tx1_T200	Plate.99	C17orf80	-2	0.040526451486913	pearson	1	Ttest_pvalue	Coefficient_of_eigenassay	SVD_pCMs_only3CT	NoPrepr	SVD	12176	RCT-Tx1_T200	F	RCT
Drug	T200_RCT	RCT	Cell_line.Tx1_T200	Plate.99	C17orf97	-2	-0.589485691453288	pearson	1	Ttest_pvalue	Coefficient_of_eigenassay	SVD_pCMs_only3CT	NoPrepr	SVD	5201	RCT-Tx1_T200	F	RCT
Drug	T200_RCT	RCT	Cell_line.Tx1_T200	Plate.99	C18orf21	-2	-1.86692225594135	pearson	1	Ttest_pvalue	Coefficient_of_eigenassay	SVD_pCMs_only3CT	NoPrepr	SVD	755	RCT-Tx1_T200	F	RCT
Drug	T200_RCT	RCT	Cell_line.Tx1_T200	Plate.99	C18orf25	-2	0.819753884532942	pearson	1	Ttest_pvalue	Coefficient_of_eigenassay	SVD_pCMs_only3CT	NoPrepr	SVD	3758	RCT-Tx1_T200	F	RCT
Drug	T200_RCT	RCT	Cell_line.Tx1_T200	Plate.99	C18orf32	-2	0	pearson	1	Ttest_pvalue	Coefficient_of_eigenassay	SVD_pCMs_only3CT	NoPrepr	SVD	14145	RCT-Tx1_T200	F	RCT
Drug	T200_RCT	RCT	Cell_line.Tx1_T200	Plate.99	C18orf54	-2	1.10720102944543	pearson	1	Ttest_pvalue	Coefficient_of_eigenassay	SVD_pCMs_only3CT	NoPrepr	SVD	2430	RCT-Tx1_T200	F	RCT
Drug	T200_RCT	RCT	Cell_line.Tx1_T200	Plate.99	C19orf12	-2	-0.583770845191317	pearson	1	Ttest_pvalue	Coefficient_of_eigenassay	SVD_pCMs_only3CT	NoPrepr	SVD	5246	RCT-Tx1_T200	F	RCT
Drug	T200_RCT	RCT	Cell_line.Tx1_T200	Plate.99	C19orf18	-2	-0.436750614369941	pearson	1	Ttest_pvalue	Coefficient_of_eigenassay	SVD_pCMs_only3CT	NoPrepr	SVD	6585	RCT-Tx1_T200	F	RCT
Drug	T200_RCT	RCT	Cell_line.Tx1_T200	Plate.99	C19orf24	-2	-1.26787744186081	pearson	1	Ttest_pvalue	Coefficient_of_eigenassay	SVD_pCMs_only3CT	NoPrepr	SVD	1897	RCT-Tx1_T200	F	RCT
Drug	T200_RCT	RCT	Cell_line.Tx1_T200	Plate.99	C19orf25	-2	-1.28363529073352	pearson	1	Ttest_pvalue	Coefficient_of_eigenassay	SVD_pCMs_only3CT	NoPrepr	SVD	1855	RCT-Tx1_T200	F	RCT
Drug	T200_RCT	RCT	Cell_line.Tx1_T200	Plate.99	C19orf38	-2	-0.499993341260371	pearson	1	Ttest_pvalue	Coefficient_of_eigenassay	SVD_pCMs_only3CT	NoPrepr	SVD	5924	RCT-Tx1_T200	F	RCT
Drug	T200_RCT	RCT	Cell_line.Tx1_T200	Plate.99	C19orf44	-2	-0.122998657395702	pearson	1	Ttest_pvalue	Coefficient_of_eigenassay	SVD_pCMs_only3CT	NoPrepr	SVD	10615	RCT-Tx1_T200	F	RCT
Drug	T200_RCT	RCT	Cell_line.Tx1_T200	Plate.99	C19orf47	-2	0.201372620637008	pearson	1	Ttest_pvalue	Coefficient_of_eigenassay	SVD_pCMs_only3CT	NoPrepr	SVD	9429	RCT-Tx1_T200	F	RCT
Drug	T200_RCT	RCT	Cell_line.Tx1_T200	Plate.99	C19orf48	-2	-0.854097948084919	pearson	1	Ttest_pvalue	Coefficient_of_eigenassay	SVD_pCMs_only3CT	NoPrepr	SVD	3568	RCT-Tx1_T200	F	RCT
Drug	T200_RCT	RCT	Cell_line.Tx1_T200	Plate.99	C19orf53	-2	-2.37779412035272	pearson	1	Ttest_pvalue	Coefficient_of_eigenassay	SVD_pCMs_only3CT	NoPrepr	SVD	334	RCT-Tx1_T200	F	RCT
Drug	T200_RCT	RCT	Cell_line.Tx1_T200	Plate.99	C19orf54	-2	-0.466521605193313	pearson	1	Ttest_pvalue	Coefficient_of_eigenassay	SVD_pCMs_only3CT	NoPrepr	SVD	6246	RCT-Tx1_T200	F	RCT
Drug	T200_RCT	RCT	Cell_line.Tx1_T200	Plate.99	C19orf57	-2	-0.231111903996194	pearson	1	Ttest_pvalue	Coefficient_of_eigenassay	SVD_pCMs_only3CT	NoPrepr	SVD	9009	RCT-Tx1_T200	F	RCT
Drug	T200_RCT	RCT	Cell_line.Tx1_T200	Plate.99	C19orf66	-2	-0.662503398462203	pearson	1	Ttest_pvalue	Coefficient_of_eigenassay	SVD_pCMs_only3CT	NoPrepr	SVD	4657	RCT-Tx1_T200	F	RCT
Drug	T200_RCT	RCT	Cell_line.Tx1_T200	Plate.99	C19orf70	-2	-1.85476299044876	pearson	1	Ttest_pvalue	Coefficient_of_eigenassay	SVD_pCMs_only3CT	NoPrepr	SVD	779	RCT-Tx1_T200	F	RCT
Drug	T200_RCT	RCT	Cell_line.Tx1_T200	Plate.99	C19orf71	-2	0.352684644670782	pearson	1	Ttest_pvalue	Coefficient_of_eigenassay	SVD_pCMs_only3CT	NoPrepr	SVD	7503	RCT-Tx1_T200	F	RCT
Drug	T200_RCT	RCT	Cell_line.Tx1_T200	Plate.99	C19orf73	-2	-0.196343546799033	pearson	1	Ttest_pvalue	Coefficient_of_eigenassay	SVD_pCMs_only3CT	NoPrepr	SVD	9487	RCT-Tx1_T200	F	RCT
Drug	T200_RCT	RCT	Cell_line.Tx1_T200	Plate.99	C19orf81	-2	-0.804473063914948	pearson	1	Ttest_pvalue	Coefficient_of_eigenassay	SVD_pCMs_only3CT	NoPrepr	SVD	3842	RCT-Tx1_T200	F	RCT
Drug	T200_RCT	RCT	Cell_line.Tx1_T200	Plate.99	C1D	-2	-0.0136980922425458	pearson	1	Ttest_pvalue	Coefficient_of_eigenassay	SVD_pCMs_only3CT	NoPrepr	SVD	12720	RCT-Tx1_T200	F	RCT
Drug	T200_RCT	RCT	Cell_line.Tx1_T200	Plate.99	C1GALT1	-2	0.107376763934896	pearson	1	Ttest_pvalue	Coefficient_of_eigenassay	SVD_pCMs_only3CT	NoPrepr	SVD	10885	RCT-Tx1_T200	F	RCT
Drug	T200_RCT	RCT	Cell_line.Tx1_T200	Plate.99	C1GALT1C1	-2	-0.155972403515339	pearson	1	Ttest_pvalue	Coefficient_of_eigenassay	SVD_pCMs_only3CT	NoPrepr	SVD	10080	RCT-Tx1_T200	F	RCT
Drug	T200_RCT	RCT	Cell_line.Tx1_T200	Plate.99	C1orf105	-2	-0.101147987599266	pearson	1	Ttest_pvalue	Coefficient_of_eigenassay	SVD_pCMs_only3CT	NoPrepr	SVD	11000	RCT-Tx1_T200	F	RCT
Drug	T200_RCT	RCT	Cell_line.Tx1_T200	Plate.99	C1orf109	-2	0.232124802104379	pearson	1	Ttest_pvalue	Coefficient_of_eigenassay	SVD_pCMs_only3CT	NoPrepr	SVD	8993	RCT-Tx1_T200	F	RCT
Drug	T200_RCT	RCT	Cell_line.Tx1_T200	Plate.99	C1orf112	-2	0.382794410606953	pearson	1	Ttest_pvalue	Coefficient_of_eigenassay	SVD_pCMs_only3CT	NoPrepr	SVD	7138	RCT-Tx1_T200	F	RCT
Drug	T200_RCT	RCT	Cell_line.Tx1_T200	Plate.99	C1orf115	-2	-0.362010016294813	pearson	1	Ttest_pvalue	Coefficient_of_eigenassay	SVD_pCMs_only3CT	NoPrepr	SVD	7378	RCT-Tx1_T200	F	RCT
Drug	T200_RCT	RCT	Cell_line.Tx1_T200	Plate.99	C1orf122	-2	-1.71762887559516	pearson	1	Ttest_pvalue	Coefficient_of_eigenassay	SVD_pCMs_only3CT	NoPrepr	SVD	976	RCT-Tx1_T200	F	RCT
Drug	T200_RCT	RCT	Cell_line.Tx1_T200	Plate.99	C1orf123	-2	-1.15650775986843	pearson	1	Ttest_pvalue	Coefficient_of_eigenassay	SVD_pCMs_only3CT	NoPrepr	SVD	2250	RCT-Tx1_T200	F	RCT
Drug	T200_RCT	RCT	Cell_line.Tx1_T200	Plate.99	C1orf127	-2	-0.0535064601231443	pearson	1	Ttest_pvalue	Coefficient_of_eigenassay	SVD_pCMs_only3CT	NoPrepr	SVD	11909	RCT-Tx1_T200	F	RCT
Drug	T200_RCT	RCT	Cell_line.Tx1_T200	Plate.99	C1orf131	-2	-0.199425185139421	pearson	1	Ttest_pvalue	Coefficient_of_eigenassay	SVD_pCMs_only3CT	NoPrepr	SVD	9455	RCT-Tx1_T200	F	RCT
Drug	T200_RCT	RCT	Cell_line.Tx1_T200	Plate.99	C1orf158	-2	0	pearson	1	Ttest_pvalue	Coefficient_of_eigenassay	SVD_pCMs_only3CT	NoPrepr	SVD	14145	RCT-Tx1_T200	F	RCT
Drug	T200_RCT	RCT	Cell_line.Tx1_T200	Plate.99	C1orf159	-2	-0.0667917716974639	pearson	1	Ttest_pvalue	Coefficient_of_eigenassay	SVD_pCMs_only3CT	NoPrepr	SVD	11652	RCT-Tx1_T200	F	RCT
Drug	T200_RCT	RCT	Cell_line.Tx1_T200	Plate.99	C1orf162	-2	-0.0445415493238705	pearson	1	Ttest_pvalue	Coefficient_of_eigenassay	SVD_pCMs_only3CT	NoPrepr	SVD	12096	RCT-Tx1_T200	F	RCT
Drug	T200_RCT	RCT	Cell_line.Tx1_T200	Plate.99	C1orf174	-2	-0.359246802518628	pearson	1	Ttest_pvalue	Coefficient_of_eigenassay	SVD_pCMs_only3CT	NoPrepr	SVD	7417	RCT-Tx1_T200	F	RCT
Drug	T200_RCT	RCT	Cell_line.Tx1_T200	Plate.99	C1orf189	-2	0	pearson	1	Ttest_pvalue	Coefficient_of_eigenassay	SVD_pCMs_only3CT	NoPrepr	SVD	14145	RCT-Tx1_T200	F	RCT
Drug	T200_RCT	RCT	Cell_line.Tx1_T200	Plate.99	C1orf194	-2	0	pearson	1	Ttest_pvalue	Coefficient_of_eigenassay	SVD_pCMs_only3CT	NoPrepr	SVD	14145	RCT-Tx1_T200	F	RCT
Drug	T200_RCT	RCT	Cell_line.Tx1_T200	Plate.99	C1orf195	-2	0	pearson	1	Ttest_pvalue	Coefficient_of_eigenassay	SVD_pCMs_only3CT	NoPrepr	SVD	14145	RCT-Tx1_T200	F	RCT
Drug	T200_RCT	RCT	Cell_line.Tx1_T200	Plate.99	C1orf198	-2	0.0215320757528768	pearson	1	Ttest_pvalue	Coefficient_of_eigenassay	SVD_pCMs_only3CT	NoPrepr	SVD	12555	RCT-Tx1_T200	F	RCT
Drug	T200_RCT	RCT	Cell_line.Tx1_T200	Plate.99	C1orf21	-2	-0.102829120481059	pearson	1	Ttest_pvalue	Coefficient_of_eigenassay	SVD_pCMs_only3CT	NoPrepr	SVD	10965	RCT-Tx1_T200	F	RCT
Drug	T200_RCT	RCT	Cell_line.Tx1_T200	Plate.99	C1orf216	-2	-0.694599246586692	pearson	1	Ttest_pvalue	Coefficient_of_eigenassay	SVD_pCMs_only3CT	NoPrepr	SVD	4465	RCT-Tx1_T200	F	RCT
Drug	T200_RCT	RCT	Cell_line.Tx1_T200	Plate.99	C1orf226	-2	0.126249776619148	pearson	1	Ttest_pvalue	Coefficient_of_eigenassay	SVD_pCMs_only3CT	NoPrepr	SVD	10546	RCT-Tx1_T200	F	RCT
Drug	T200_RCT	RCT	Cell_line.Tx1_T200	Plate.99	C1orf229	-2	0.00696732864185967	pearson	1	Ttest_pvalue	Coefficient_of_eigenassay	SVD_pCMs_only3CT	NoPrepr	SVD	12859	RCT-Tx1_T200	F	RCT
Drug	T200_RCT	RCT	Cell_line.Tx1_T200	Plate.99	C1orf35	-2	-0.65432506226402	pearson	1	Ttest_pvalue	Coefficient_of_eigenassay	SVD_pCMs_only3CT	NoPrepr	SVD	4719	RCT-Tx1_T200	F	RCT
Drug	T200_RCT	RCT	Cell_line.Tx1_T200	Plate.99	C1orf43	-2	-0.762475971160145	pearson	1	Ttest_pvalue	Coefficient_of_eigenassay	SVD_pCMs_only3CT	NoPrepr	SVD	4070	RCT-Tx1_T200	F	RCT
Drug	T200_RCT	RCT	Cell_line.Tx1_T200	Plate.99	C1orf50	-2	-2.28389912441189	pearson	1	Ttest_pvalue	Coefficient_of_eigenassay	SVD_pCMs_only3CT	NoPrepr	SVD	390	RCT-Tx1_T200	F	RCT
Drug	T200_RCT	RCT	Cell_line.Tx1_T200	Plate.99	C1orf52	-2	-0.104324979966293	pearson	1	Ttest_pvalue	Coefficient_of_eigenassay	SVD_pCMs_only3CT	NoPrepr	SVD	10938	RCT-Tx1_T200	F	RCT
Drug	T200_RCT	RCT	Cell_line.Tx1_T200	Plate.99	C1orf53	-2	-0.949533177362813	pearson	1	Ttest_pvalue	Coefficient_of_eigenassay	SVD_pCMs_only3CT	NoPrepr	SVD	3069	RCT-Tx1_T200	F	RCT
Drug	T200_RCT	RCT	Cell_line.Tx1_T200	Plate.99	C1orf54	-2	-1.97450822099551	pearson	1	Ttest_pvalue	Coefficient_of_eigenassay	SVD_pCMs_only3CT	NoPrepr	SVD	624	RCT-Tx1_T200	F	RCT
Drug	T200_RCT	RCT	Cell_line.Tx1_T200	Plate.99	C1orf56	-2	-0.385939914582908	pearson	1	Ttest_pvalue	Coefficient_of_eigenassay	SVD_pCMs_only3CT	NoPrepr	SVD	7116	RCT-Tx1_T200	F	RCT
Drug	T200_RCT	RCT	Cell_line.Tx1_T200	Plate.99	C1orf61	-2	-0.326899327551862	pearson	1	Ttest_pvalue	Coefficient_of_eigenassay	SVD_pCMs_only3CT	NoPrepr	SVD	7786	RCT-Tx1_T200	F	RCT
Drug	T200_RCT	RCT	Cell_line.Tx1_T200	Plate.99	C1orf74	-2	0.37397719957519	pearson	1	Ttest_pvalue	Coefficient_of_eigenassay	SVD_pCMs_only3CT	NoPrepr	SVD	7263	RCT-Tx1_T200	F	RCT
Drug	T200_RCT	RCT	Cell_line.Tx1_T200	Plate.99	C1QBP	-2	-1.08000498788789	pearson	1	Ttest_pvalue	Coefficient_of_eigenassay	SVD_pCMs_only3CT	NoPrepr	SVD	2537	RCT-Tx1_T200	F	RCT
Drug	T200_RCT	RCT	Cell_line.Tx1_T200	Plate.99	C1QL1	-2	0.0865887246142375	pearson	1	Ttest_pvalue	Coefficient_of_eigenassay	SVD_pCMs_only3CT	NoPrepr	SVD	11265	RCT-Tx1_T200	F	RCT
Drug	T200_RCT	RCT	Cell_line.Tx1_T200	Plate.99	C1QL3	-2	0	pearson	1	Ttest_pvalue	Coefficient_of_eigenassay	SVD_pCMs_only3CT	NoPrepr	SVD	14145	RCT-Tx1_T200	F	RCT
Drug	T200_RCT	RCT	Cell_line.Tx1_T200	Plate.99	C1QL4	-2	0	pearson	1	Ttest_pvalue	Coefficient_of_eigenassay	SVD_pCMs_only3CT	NoPrepr	SVD	14145	RCT-Tx1_T200	F	RCT
Drug	T200_RCT	RCT	Cell_line.Tx1_T200	Plate.99	C1QTNF1	-2	-0.523042930649783	pearson	1	Ttest_pvalue	Coefficient_of_eigenassay	SVD_pCMs_only3CT	NoPrepr	SVD	5734	RCT-Tx1_T200	F	RCT
Drug	T200_RCT	RCT	Cell_line.Tx1_T200	Plate.99	C1QTNF12	-2	-0.335401570984431	pearson	1	Ttest_pvalue	Coefficient_of_eigenassay	SVD_pCMs_only3CT	NoPrepr	SVD	7696	RCT-Tx1_T200	F	RCT
Drug	T200_RCT	RCT	Cell_line.Tx1_T200	Plate.99	C1QTNF2	-2	-0.426621946294848	pearson	1	Ttest_pvalue	Coefficient_of_eigenassay	SVD_pCMs_only3CT	NoPrepr	SVD	6696	RCT-Tx1_T200	F	RCT
Drug	T200_RCT	RCT	Cell_line.Tx1_T200	Plate.99	C1QTNF3	-2	-0.182173379016913	pearson	1	Ttest_pvalue	Coefficient_of_eigenassay	SVD_pCMs_only3CT	NoPrepr	SVD	9692	RCT-Tx1_T200	F	RCT
Drug	T200_RCT	RCT	Cell_line.Tx1_T200	Plate.99	C1QTNF4	-2	-0.201621571818106	pearson	1	Ttest_pvalue	Coefficient_of_eigenassay	SVD_pCMs_only3CT	NoPrepr	SVD	9421	RCT-Tx1_T200	F	RCT
Drug	T200_RCT	RCT	Cell_line.Tx1_T200	Plate.99	C1QTNF6	-2	-0.524230223201775	pearson	1	Ttest_pvalue	Coefficient_of_eigenassay	SVD_pCMs_only3CT	NoPrepr	SVD	5724	RCT-Tx1_T200	F	RCT
Drug	T200_RCT	RCT	Cell_line.Tx1_T200	Plate.99	C1QTNF7	-2	0	pearson	1	Ttest_pvalue	Coefficient_of_eigenassay	SVD_pCMs_only3CT	NoPrepr	SVD	14145	RCT-Tx1_T200	F	RCT
Drug	T200_RCT	RCT	Cell_line.Tx1_T200	Plate.99	C1QTNF8	-2	0	pearson	1	Ttest_pvalue	Coefficient_of_eigenassay	SVD_pCMs_only3CT	NoPrepr	SVD	14145	RCT-Tx1_T200	F	RCT
Drug	T200_RCT	RCT	Cell_line.Tx1_T200	Plate.99	C1R	-2	-1.1049251368989	pearson	1	Ttest_pvalue	Coefficient_of_eigenassay	SVD_pCMs_only3CT	NoPrepr	SVD	2435	RCT-Tx1_T200	F	RCT
Drug	T200_RCT	RCT	Cell_line.Tx1_T200	Plate.99	C1RL	-2	-0.246690684178685	pearson	1	Ttest_pvalue	Coefficient_of_eigenassay	SVD_pCMs_only3CT	NoPrepr	SVD	8796	RCT-Tx1_T200	F	RCT
Drug	T200_RCT	RCT	Cell_line.Tx1_T200	Plate.99	C1S	-2	-0.243098382149352	pearson	1	Ttest_pvalue	Coefficient_of_eigenassay	SVD_pCMs_only3CT	NoPrepr	SVD	8849	RCT-Tx1_T200	F	RCT
Drug	T200_RCT	RCT	Cell_line.Tx1_T200	Plate.99	C20orf194	-2	1.04629004003925	pearson	1	Ttest_pvalue	Coefficient_of_eigenassay	SVD_pCMs_only3CT	NoPrepr	SVD	2664	RCT-Tx1_T200	F	RCT
Drug	T200_RCT	RCT	Cell_line.Tx1_T200	Plate.99	C20orf203	-2	-0.0173574894260106	pearson	1	Ttest_pvalue	Coefficient_of_eigenassay	SVD_pCMs_only3CT	NoPrepr	SVD	12638	RCT-Tx1_T200	F	RCT
Drug	T200_RCT	RCT	Cell_line.Tx1_T200	Plate.99	C20orf27	-2	-0.657534703790626	pearson	1	Ttest_pvalue	Coefficient_of_eigenassay	SVD_pCMs_only3CT	NoPrepr	SVD	4696	RCT-Tx1_T200	F	RCT
Drug	T200_RCT	RCT	Cell_line.Tx1_T200	Plate.99	C20orf96	-2	-0.414509227986411	pearson	1	Ttest_pvalue	Coefficient_of_eigenassay	SVD_pCMs_only3CT	NoPrepr	SVD	6833	RCT-Tx1_T200	F	RCT
Drug	T200_RCT	RCT	Cell_line.Tx1_T200	Plate.99	C21orf2	-2	-0.680114792384707	pearson	1	Ttest_pvalue	Coefficient_of_eigenassay	SVD_pCMs_only3CT	NoPrepr	SVD	4538	RCT-Tx1_T200	F	RCT
Drug	T200_RCT	RCT	Cell_line.Tx1_T200	Plate.99	C21orf58	-2	0.122592097051409	pearson	1	Ttest_pvalue	Coefficient_of_eigenassay	SVD_pCMs_only3CT	NoPrepr	SVD	10626	RCT-Tx1_T200	F	RCT
Drug	T200_RCT	RCT	Cell_line.Tx1_T200	Plate.99	C21orf91	-2	0.84550542973896	pearson	1	Ttest_pvalue	Coefficient_of_eigenassay	SVD_pCMs_only3CT	NoPrepr	SVD	3612	RCT-Tx1_T200	F	RCT
Drug	T200_RCT	RCT	Cell_line.Tx1_T200	Plate.99	C22orf15	-2	0	pearson	1	Ttest_pvalue	Coefficient_of_eigenassay	SVD_pCMs_only3CT	NoPrepr	SVD	14145	RCT-Tx1_T200	F	RCT
Drug	T200_RCT	RCT	Cell_line.Tx1_T200	Plate.99	C22orf23	-2	-0.115263739924103	pearson	1	Ttest_pvalue	Coefficient_of_eigenassay	SVD_pCMs_only3CT	NoPrepr	SVD	10746	RCT-Tx1_T200	F	RCT
Drug	T200_RCT	RCT	Cell_line.Tx1_T200	Plate.99	C22orf24	-2	-1.16517179471747	pearson	1	Ttest_pvalue	Coefficient_of_eigenassay	SVD_pCMs_only3CT	NoPrepr	SVD	2217	RCT-Tx1_T200	F	RCT
Drug	T200_RCT	RCT	Cell_line.Tx1_T200	Plate.99	C22orf31	-2	0	pearson	1	Ttest_pvalue	Coefficient_of_eigenassay	SVD_pCMs_only3CT	NoPrepr	SVD	14145	RCT-Tx1_T200	F	RCT
Drug	T200_RCT	RCT	Cell_line.Tx1_T200	Plate.99	C22orf39	-2	-0.86227361757314	pearson	1	Ttest_pvalue	Coefficient_of_eigenassay	SVD_pCMs_only3CT	NoPrepr	SVD	3524	RCT-Tx1_T200	F	RCT
Drug	T200_RCT	RCT	Cell_line.Tx1_T200	Plate.99	C22orf42	-2	0	pearson	1	Ttest_pvalue	Coefficient_of_eigenassay	SVD_pCMs_only3CT	NoPrepr	SVD	14145	RCT-Tx1_T200	F	RCT
Drug	T200_RCT	RCT	Cell_line.Tx1_T200	Plate.99	C22orf46	-2	0.673435411644748	pearson	1	Ttest_pvalue	Coefficient_of_eigenassay	SVD_pCMs_only3CT	NoPrepr	SVD	4588	RCT-Tx1_T200	F	RCT
Drug	T200_RCT	RCT	Cell_line.Tx1_T200	Plate.99	C2CD2	-2	0.264593637821714	pearson	1	Ttest_pvalue	Coefficient_of_eigenassay	SVD_pCMs_only3CT	NoPrepr	SVD	8572	RCT-Tx1_T200	F	RCT
Drug	T200_RCT	RCT	Cell_line.Tx1_T200	Plate.99	C2CD2L	-2	-0.48998302407482	pearson	1	Ttest_pvalue	Coefficient_of_eigenassay	SVD_pCMs_only3CT	NoPrepr	SVD	6019	RCT-Tx1_T200	F	RCT
Drug	T200_RCT	RCT	Cell_line.Tx1_T200	Plate.99	C2CD3	-2	0.708286204056597	pearson	1	Ttest_pvalue	Coefficient_of_eigenassay	SVD_pCMs_only3CT	NoPrepr	SVD	4375	RCT-Tx1_T200	F	RCT
Drug	T200_RCT	RCT	Cell_line.Tx1_T200	Plate.99	C2CD4C	-2	-0.523448830411046	pearson	1	Ttest_pvalue	Coefficient_of_eigenassay	SVD_pCMs_only3CT	NoPrepr	SVD	5728	RCT-Tx1_T200	F	RCT
Drug	T200_RCT	RCT	Cell_line.Tx1_T200	Plate.99	C2CD5	-2	0.583750837195161	pearson	1	Ttest_pvalue	Coefficient_of_eigenassay	SVD_pCMs_only3CT	NoPrepr	SVD	5247	RCT-Tx1_T200	F	RCT
Drug	T200_RCT	RCT	Cell_line.Tx1_T200	Plate.99	C2CD6	-2	0	pearson	1	Ttest_pvalue	Coefficient_of_eigenassay	SVD_pCMs_only3CT	NoPrepr	SVD	14145	RCT-Tx1_T200	F	RCT
Drug	T200_RCT	RCT	Cell_line.Tx1_T200	Plate.99	C2orf15	-2	0	pearson	1	Ttest_pvalue	Coefficient_of_eigenassay	SVD_pCMs_only3CT	NoPrepr	SVD	14145	RCT-Tx1_T200	F	RCT
Drug	T200_RCT	RCT	Cell_line.Tx1_T200	Plate.99	C2orf16	-2	0.0391069645500718	pearson	1	Ttest_pvalue	Coefficient_of_eigenassay	SVD_pCMs_only3CT	NoPrepr	SVD	12197	RCT-Tx1_T200	F	RCT
Drug	T200_RCT	RCT	Cell_line.Tx1_T200	Plate.99	C2orf40	-2	0	pearson	1	Ttest_pvalue	Coefficient_of_eigenassay	SVD_pCMs_only3CT	NoPrepr	SVD	14145	RCT-Tx1_T200	F	RCT
Drug	T200_RCT	RCT	Cell_line.Tx1_T200	Plate.99	C2orf42	-2	-0.068710213408243	pearson	1	Ttest_pvalue	Coefficient_of_eigenassay	SVD_pCMs_only3CT	NoPrepr	SVD	11616	RCT-Tx1_T200	F	RCT
Drug	T200_RCT	RCT	Cell_line.Tx1_T200	Plate.99	C2orf48	-2	0	pearson	1	Ttest_pvalue	Coefficient_of_eigenassay	SVD_pCMs_only3CT	NoPrepr	SVD	14145	RCT-Tx1_T200	F	RCT
Drug	T200_RCT	RCT	Cell_line.Tx1_T200	Plate.99	C2orf49	-2	-0.166909110234338	pearson	1	Ttest_pvalue	Coefficient_of_eigenassay	SVD_pCMs_only3CT	NoPrepr	SVD	9938	RCT-Tx1_T200	F	RCT
Drug	T200_RCT	RCT	Cell_line.Tx1_T200	Plate.99	C2orf50	-2	0	pearson	1	Ttest_pvalue	Coefficient_of_eigenassay	SVD_pCMs_only3CT	NoPrepr	SVD	14145	RCT-Tx1_T200	F	RCT
Drug	T200_RCT	RCT	Cell_line.Tx1_T200	Plate.99	C2orf66	-2	0	pearson	1	Ttest_pvalue	Coefficient_of_eigenassay	SVD_pCMs_only3CT	NoPrepr	SVD	14145	RCT-Tx1_T200	F	RCT
Drug	T200_RCT	RCT	Cell_line.Tx1_T200	Plate.99	C2orf68	-2	-0.250772598507957	pearson	1	Ttest_pvalue	Coefficient_of_eigenassay	SVD_pCMs_only3CT	NoPrepr	SVD	8749	RCT-Tx1_T200	F	RCT
Drug	T200_RCT	RCT	Cell_line.Tx1_T200	Plate.99	C2orf69	-2	0.79435235318582	pearson	1	Ttest_pvalue	Coefficient_of_eigenassay	SVD_pCMs_only3CT	NoPrepr	SVD	3894	RCT-Tx1_T200	F	RCT
Drug	T200_RCT	RCT	Cell_line.Tx1_T200	Plate.99	C2orf72	-2	0	pearson	1	Ttest_pvalue	Coefficient_of_eigenassay	SVD_pCMs_only3CT	NoPrepr	SVD	14145	RCT-Tx1_T200	F	RCT
Drug	T200_RCT	RCT	Cell_line.Tx1_T200	Plate.99	C2orf74	-2	-0.618655106811067	pearson	1	Ttest_pvalue	Coefficient_of_eigenassay	SVD_pCMs_only3CT	NoPrepr	SVD	4995	RCT-Tx1_T200	F	RCT
Drug	T200_RCT	RCT	Cell_line.Tx1_T200	Plate.99	C2orf76	-2	-0.0582851462793406	pearson	1	Ttest_pvalue	Coefficient_of_eigenassay	SVD_pCMs_only3CT	NoPrepr	SVD	11814	RCT-Tx1_T200	F	RCT
Drug	T200_RCT	RCT	Cell_line.Tx1_T200	Plate.99	C2orf80	-2	0	pearson	1	Ttest_pvalue	Coefficient_of_eigenassay	SVD_pCMs_only3CT	NoPrepr	SVD	14145	RCT-Tx1_T200	F	RCT
Drug	T200_RCT	RCT	Cell_line.Tx1_T200	Plate.99	C2orf81	-2	-0.0234107815674365	pearson	1	Ttest_pvalue	Coefficient_of_eigenassay	SVD_pCMs_only3CT	NoPrepr	SVD	12514	RCT-Tx1_T200	F	RCT
Drug	T200_RCT	RCT	Cell_line.Tx1_T200	Plate.99	C2orf88	-2	0.177528377345155	pearson	1	Ttest_pvalue	Coefficient_of_eigenassay	SVD_pCMs_only3CT	NoPrepr	SVD	9777	RCT-Tx1_T200	F	RCT
Drug	T200_RCT	RCT	Cell_line.Tx1_T200	Plate.99	C2orf91	-2	0	pearson	1	Ttest_pvalue	Coefficient_of_eigenassay	SVD_pCMs_only3CT	NoPrepr	SVD	14145	RCT-Tx1_T200	F	RCT
Drug	T200_RCT	RCT	Cell_line.Tx1_T200	Plate.99	C3	-2	0	pearson	1	Ttest_pvalue	Coefficient_of_eigenassay	SVD_pCMs_only3CT	NoPrepr	SVD	14145	RCT-Tx1_T200	F	RCT
Drug	T200_RCT	RCT	Cell_line.Tx1_T200	Plate.99	C3orf14	-2	0.187477031949861	pearson	1	Ttest_pvalue	Coefficient_of_eigenassay	SVD_pCMs_only3CT	NoPrepr	SVD	9617	RCT-Tx1_T200	F	RCT
Drug	T200_RCT	RCT	Cell_line.Tx1_T200	Plate.99	C3orf18	-2	-0.430545322825843	pearson	1	Ttest_pvalue	Coefficient_of_eigenassay	SVD_pCMs_only3CT	NoPrepr	SVD	6646	RCT-Tx1_T200	F	RCT
Drug	T200_RCT	RCT	Cell_line.Tx1_T200	Plate.99	C3orf20	-2	0.532109830887287	pearson	1	Ttest_pvalue	Coefficient_of_eigenassay	SVD_pCMs_only3CT	NoPrepr	SVD	5664	RCT-Tx1_T200	F	RCT
Drug	T200_RCT	RCT	Cell_line.Tx1_T200	Plate.99	C3orf22	-2	0	pearson	1	Ttest_pvalue	Coefficient_of_eigenassay	SVD_pCMs_only3CT	NoPrepr	SVD	14145	RCT-Tx1_T200	F	RCT
Drug	T200_RCT	RCT	Cell_line.Tx1_T200	Plate.99	C3orf33	-2	-0.448668391618089	pearson	1	Ttest_pvalue	Coefficient_of_eigenassay	SVD_pCMs_only3CT	NoPrepr	SVD	6457	RCT-Tx1_T200	F	RCT
Drug	T200_RCT	RCT	Cell_line.Tx1_T200	Plate.99	C3orf35	-2	0.904590462961242	pearson	1	Ttest_pvalue	Coefficient_of_eigenassay	SVD_pCMs_only3CT	NoPrepr	SVD	3291	RCT-Tx1_T200	F	RCT
Drug	T200_RCT	RCT	Cell_line.Tx1_T200	Plate.99	C3orf38	-2	0.021623501784587	pearson	1	Ttest_pvalue	Coefficient_of_eigenassay	SVD_pCMs_only3CT	NoPrepr	SVD	12552	RCT-Tx1_T200	F	RCT
Drug	T200_RCT	RCT	Cell_line.Tx1_T200	Plate.99	C3orf52	-2	0.094557555103212	pearson	1	Ttest_pvalue	Coefficient_of_eigenassay	SVD_pCMs_only3CT	NoPrepr	SVD	11120	RCT-Tx1_T200	F	RCT
Drug	T200_RCT	RCT	Cell_line.Tx1_T200	Plate.99	C3orf58	-2	-0.0216365392086354	pearson	1	Ttest_pvalue	Coefficient_of_eigenassay	SVD_pCMs_only3CT	NoPrepr	SVD	12551	RCT-Tx1_T200	F	RCT
Drug	T200_RCT	RCT	Cell_line.Tx1_T200	Plate.99	C3orf62	-2	-0.301962053017394	pearson	1	Ttest_pvalue	Coefficient_of_eigenassay	SVD_pCMs_only3CT	NoPrepr	SVD	8082	RCT-Tx1_T200	F	RCT
Drug	T200_RCT	RCT	Cell_line.Tx1_T200	Plate.99	C3orf67	-2	0	pearson	1	Ttest_pvalue	Coefficient_of_eigenassay	SVD_pCMs_only3CT	NoPrepr	SVD	14145	RCT-Tx1_T200	F	RCT
Drug	T200_RCT	RCT	Cell_line.Tx1_T200	Plate.99	C3orf70	-2	1.155820709564	pearson	1	Ttest_pvalue	Coefficient_of_eigenassay	SVD_pCMs_only3CT	NoPrepr	SVD	2251	RCT-Tx1_T200	F	RCT
Drug	T200_RCT	RCT	Cell_line.Tx1_T200	Plate.99	C3orf80	-2	0	pearson	1	Ttest_pvalue	Coefficient_of_eigenassay	SVD_pCMs_only3CT	NoPrepr	SVD	14145	RCT-Tx1_T200	F	RCT
Drug	T200_RCT	RCT	Cell_line.Tx1_T200	Plate.99	C3orf84	-2	0	pearson	1	Ttest_pvalue	Coefficient_of_eigenassay	SVD_pCMs_only3CT	NoPrepr	SVD	14145	RCT-Tx1_T200	F	RCT
Drug	T200_RCT	RCT	Cell_line.Tx1_T200	Plate.99	C4BPB	-2	0	pearson	1	Ttest_pvalue	Coefficient_of_eigenassay	SVD_pCMs_only3CT	NoPrepr	SVD	14145	RCT-Tx1_T200	F	RCT
Drug	T200_RCT	RCT	Cell_line.Tx1_T200	Plate.99	C4orf19	-2	-0.0466807257539685	pearson	1	Ttest_pvalue	Coefficient_of_eigenassay	SVD_pCMs_only3CT	NoPrepr	SVD	12052	RCT-Tx1_T200	F	RCT
Drug	T200_RCT	RCT	Cell_line.Tx1_T200	Plate.99	C4orf3	-2	-1.14776827124594	pearson	1	Ttest_pvalue	Coefficient_of_eigenassay	SVD_pCMs_only3CT	NoPrepr	SVD	2282	RCT-Tx1_T200	F	RCT
Drug	T200_RCT	RCT	Cell_line.Tx1_T200	Plate.99	C4orf33	-2	-0.100640450791922	pearson	1	Ttest_pvalue	Coefficient_of_eigenassay	SVD_pCMs_only3CT	NoPrepr	SVD	11003	RCT-Tx1_T200	F	RCT
Drug	T200_RCT	RCT	Cell_line.Tx1_T200	Plate.99	C4orf36	-2	0	pearson	1	Ttest_pvalue	Coefficient_of_eigenassay	SVD_pCMs_only3CT	NoPrepr	SVD	14145	RCT-Tx1_T200	F	RCT
Drug	T200_RCT	RCT	Cell_line.Tx1_T200	Plate.99	C4orf46	-2	-0.726977290649794	pearson	1	Ttest_pvalue	Coefficient_of_eigenassay	SVD_pCMs_only3CT	NoPrepr	SVD	4284	RCT-Tx1_T200	F	RCT
Drug	T200_RCT	RCT	Cell_line.Tx1_T200	Plate.99	C4orf47	-2	0	pearson	1	Ttest_pvalue	Coefficient_of_eigenassay	SVD_pCMs_only3CT	NoPrepr	SVD	14145	RCT-Tx1_T200	F	RCT
Drug	T200_RCT	RCT	Cell_line.Tx1_T200	Plate.99	C4orf48	-2	-0.69368218056168	pearson	1	Ttest_pvalue	Coefficient_of_eigenassay	SVD_pCMs_only3CT	NoPrepr	SVD	4473	RCT-Tx1_T200	F	RCT
Drug	T200_RCT	RCT	Cell_line.Tx1_T200	Plate.99	C4orf50	-2	0	pearson	1	Ttest_pvalue	Coefficient_of_eigenassay	SVD_pCMs_only3CT	NoPrepr	SVD	14145	RCT-Tx1_T200	F	RCT
Drug	T200_RCT	RCT	Cell_line.Tx1_T200	Plate.99	C4orf51	-2	0	pearson	1	Ttest_pvalue	Coefficient_of_eigenassay	SVD_pCMs_only3CT	NoPrepr	SVD	14145	RCT-Tx1_T200	F	RCT
Drug	T200_RCT	RCT	Cell_line.Tx1_T200	Plate.99	C5	-2	0	pearson	1	Ttest_pvalue	Coefficient_of_eigenassay	SVD_pCMs_only3CT	NoPrepr	SVD	14145	RCT-Tx1_T200	F	RCT
Drug	T200_RCT	RCT	Cell_line.Tx1_T200	Plate.99	C5AR1	-2	-0.00175037175487737	pearson	1	Ttest_pvalue	Coefficient_of_eigenassay	SVD_pCMs_only3CT	NoPrepr	SVD	12950	RCT-Tx1_T200	F	RCT
Drug	T200_RCT	RCT	Cell_line.Tx1_T200	Plate.99	C5orf15	-2	-0.808300600560977	pearson	1	Ttest_pvalue	Coefficient_of_eigenassay	SVD_pCMs_only3CT	NoPrepr	SVD	3815	RCT-Tx1_T200	F	RCT
Drug	T200_RCT	RCT	Cell_line.Tx1_T200	Plate.99	C5orf22	-2	0.121618566373829	pearson	1	Ttest_pvalue	Coefficient_of_eigenassay	SVD_pCMs_only3CT	NoPrepr	SVD	10653	RCT-Tx1_T200	F	RCT
Drug	T200_RCT	RCT	Cell_line.Tx1_T200	Plate.99	C5orf24	-2	0.319420794371819	pearson	1	Ttest_pvalue	Coefficient_of_eigenassay	SVD_pCMs_only3CT	NoPrepr	SVD	7857	RCT-Tx1_T200	F	RCT
Drug	T200_RCT	RCT	Cell_line.Tx1_T200	Plate.99	C5orf30	-2	0.328715678604317	pearson	1	Ttest_pvalue	Coefficient_of_eigenassay	SVD_pCMs_only3CT	NoPrepr	SVD	7767	RCT-Tx1_T200	F	RCT
Drug	T200_RCT	RCT	Cell_line.Tx1_T200	Plate.99	C5orf34	-2	0.598803949330391	pearson	1	Ttest_pvalue	Coefficient_of_eigenassay	SVD_pCMs_only3CT	NoPrepr	SVD	5140	RCT-Tx1_T200	F	RCT
Drug	T200_RCT	RCT	Cell_line.Tx1_T200	Plate.99	C5orf38	-2	-0.435214643404943	pearson	1	Ttest_pvalue	Coefficient_of_eigenassay	SVD_pCMs_only3CT	NoPrepr	SVD	6604	RCT-Tx1_T200	F	RCT
Drug	T200_RCT	RCT	Cell_line.Tx1_T200	Plate.99	C5orf46	-2	-1.2254407414303	pearson	1	Ttest_pvalue	Coefficient_of_eigenassay	SVD_pCMs_only3CT	NoPrepr	SVD	2017	RCT-Tx1_T200	F	RCT
Drug	T200_RCT	RCT	Cell_line.Tx1_T200	Plate.99	C5orf49	-2	0	pearson	1	Ttest_pvalue	Coefficient_of_eigenassay	SVD_pCMs_only3CT	NoPrepr	SVD	14145	RCT-Tx1_T200	F	RCT
Drug	T200_RCT	RCT	Cell_line.Tx1_T200	Plate.99	C5orf51	-2	0.914157523279848	pearson	1	Ttest_pvalue	Coefficient_of_eigenassay	SVD_pCMs_only3CT	NoPrepr	SVD	3241	RCT-Tx1_T200	F	RCT
Drug	T200_RCT	RCT	Cell_line.Tx1_T200	Plate.99	C5orf63	-2	0.0793697782024927	pearson	1	Ttest_pvalue	Coefficient_of_eigenassay	SVD_pCMs_only3CT	NoPrepr	SVD	11415	RCT-Tx1_T200	F	RCT
Drug	T200_RCT	RCT	Cell_line.Tx1_T200	Plate.99	C5orf64	-2	0	pearson	1	Ttest_pvalue	Coefficient_of_eigenassay	SVD_pCMs_only3CT	NoPrepr	SVD	14145	RCT-Tx1_T200	F	RCT
Drug	T200_RCT	RCT	Cell_line.Tx1_T200	Plate.99	C5orf66	-2	0	pearson	1	Ttest_pvalue	Coefficient_of_eigenassay	SVD_pCMs_only3CT	NoPrepr	SVD	14145	RCT-Tx1_T200	F	RCT
Drug	T200_RCT	RCT	Cell_line.Tx1_T200	Plate.99	C6	-2	-0.86212684050596	pearson	1	Ttest_pvalue	Coefficient_of_eigenassay	SVD_pCMs_only3CT	NoPrepr	SVD	3525	RCT-Tx1_T200	F	RCT
Drug	T200_RCT	RCT	Cell_line.Tx1_T200	Plate.99	C6orf106	-2	-0.13209609342911	pearson	1	Ttest_pvalue	Coefficient_of_eigenassay	SVD_pCMs_only3CT	NoPrepr	SVD	10449	RCT-Tx1_T200	F	RCT
Drug	T200_RCT	RCT	Cell_line.Tx1_T200	Plate.99	C6orf118	-2	0	pearson	1	Ttest_pvalue	Coefficient_of_eigenassay	SVD_pCMs_only3CT	NoPrepr	SVD	14145	RCT-Tx1_T200	F	RCT
Drug	T200_RCT	RCT	Cell_line.Tx1_T200	Plate.99	C6orf120	-2	-0.147381742577521	pearson	1	Ttest_pvalue	Coefficient_of_eigenassay	SVD_pCMs_only3CT	NoPrepr	SVD	10216	RCT-Tx1_T200	F	RCT
Drug	T200_RCT	RCT	Cell_line.Tx1_T200	Plate.99	C6orf132	-2	0	pearson	1	Ttest_pvalue	Coefficient_of_eigenassay	SVD_pCMs_only3CT	NoPrepr	SVD	14145	RCT-Tx1_T200	F	RCT
Drug	T200_RCT	RCT	Cell_line.Tx1_T200	Plate.99	C6orf141	-2	0	pearson	1	Ttest_pvalue	Coefficient_of_eigenassay	SVD_pCMs_only3CT	NoPrepr	SVD	14145	RCT-Tx1_T200	F	RCT
Drug	T200_RCT	RCT	Cell_line.Tx1_T200	Plate.99	C6orf163	-2	0.900445850415822	pearson	1	Ttest_pvalue	Coefficient_of_eigenassay	SVD_pCMs_only3CT	NoPrepr	SVD	3311	RCT-Tx1_T200	F	RCT
Drug	T200_RCT	RCT	Cell_line.Tx1_T200	Plate.99	C6orf201	-2	0	pearson	1	Ttest_pvalue	Coefficient_of_eigenassay	SVD_pCMs_only3CT	NoPrepr	SVD	14145	RCT-Tx1_T200	F	RCT
Drug	T200_RCT	RCT	Cell_line.Tx1_T200	Plate.99	C6orf203	-2	-1.02701970090743	pearson	1	Ttest_pvalue	Coefficient_of_eigenassay	SVD_pCMs_only3CT	NoPrepr	SVD	2748	RCT-Tx1_T200	F	RCT
Drug	T200_RCT	RCT	Cell_line.Tx1_T200	Plate.99	C6orf223	-2	0	pearson	1	Ttest_pvalue	Coefficient_of_eigenassay	SVD_pCMs_only3CT	NoPrepr	SVD	14145	RCT-Tx1_T200	F	RCT
Drug	T200_RCT	RCT	Cell_line.Tx1_T200	Plate.99	C6orf226	-2	-0.946484302439067	pearson	1	Ttest_pvalue	Coefficient_of_eigenassay	SVD_pCMs_only3CT	NoPrepr	SVD	3085	RCT-Tx1_T200	F	RCT
Drug	T200_RCT	RCT	Cell_line.Tx1_T200	Plate.99	C6orf52	-2	-0.310896749003053	pearson	1	Ttest_pvalue	Coefficient_of_eigenassay	SVD_pCMs_only3CT	NoPrepr	SVD	7960	RCT-Tx1_T200	F	RCT
Drug	T200_RCT	RCT	Cell_line.Tx1_T200	Plate.99	C6orf62	-2	0.165507615994343	pearson	1	Ttest_pvalue	Coefficient_of_eigenassay	SVD_pCMs_only3CT	NoPrepr	SVD	9964	RCT-Tx1_T200	F	RCT
Drug	T200_RCT	RCT	Cell_line.Tx1_T200	Plate.99	C6orf89	-2	0.111264494323634	pearson	1	Ttest_pvalue	Coefficient_of_eigenassay	SVD_pCMs_only3CT	NoPrepr	SVD	10824	RCT-Tx1_T200	F	RCT
Drug	T200_RCT	RCT	Cell_line.Tx1_T200	Plate.99	C7	-2	0.138294680449362	pearson	1	Ttest_pvalue	Coefficient_of_eigenassay	SVD_pCMs_only3CT	NoPrepr	SVD	10356	RCT-Tx1_T200	F	RCT
Drug	T200_RCT	RCT	Cell_line.Tx1_T200	Plate.99	C7orf25	-2	0.106312109428895	pearson	1	Ttest_pvalue	Coefficient_of_eigenassay	SVD_pCMs_only3CT	NoPrepr	SVD	10905	RCT-Tx1_T200	F	RCT
Drug	T200_RCT	RCT	Cell_line.Tx1_T200	Plate.99	C7orf26	-2	-0.29352738383729	pearson	1	Ttest_pvalue	Coefficient_of_eigenassay	SVD_pCMs_only3CT	NoPrepr	SVD	8188	RCT-Tx1_T200	F	RCT
Drug	T200_RCT	RCT	Cell_line.Tx1_T200	Plate.99	C7orf31	-2	-0.12204969982138	pearson	1	Ttest_pvalue	Coefficient_of_eigenassay	SVD_pCMs_only3CT	NoPrepr	SVD	10641	RCT-Tx1_T200	F	RCT
Drug	T200_RCT	RCT	Cell_line.Tx1_T200	Plate.99	C7orf43	-2	0.0667261958128908	pearson	1	Ttest_pvalue	Coefficient_of_eigenassay	SVD_pCMs_only3CT	NoPrepr	SVD	11654	RCT-Tx1_T200	F	RCT
Drug	T200_RCT	RCT	Cell_line.Tx1_T200	Plate.99	C7orf50	-2	-1.14944080618095	pearson	1	Ttest_pvalue	Coefficient_of_eigenassay	SVD_pCMs_only3CT	NoPrepr	SVD	2277	RCT-Tx1_T200	F	RCT
Drug	T200_RCT	RCT	Cell_line.Tx1_T200	Plate.99	C7orf57	-2	0	pearson	1	Ttest_pvalue	Coefficient_of_eigenassay	SVD_pCMs_only3CT	NoPrepr	SVD	14145	RCT-Tx1_T200	F	RCT
Drug	T200_RCT	RCT	Cell_line.Tx1_T200	Plate.99	C7orf61	-2	-0.17116947351357	pearson	1	Ttest_pvalue	Coefficient_of_eigenassay	SVD_pCMs_only3CT	NoPrepr	SVD	9876	RCT-Tx1_T200	F	RCT
Drug	T200_RCT	RCT	Cell_line.Tx1_T200	Plate.99	C7orf69	-2	0	pearson	1	Ttest_pvalue	Coefficient_of_eigenassay	SVD_pCMs_only3CT	NoPrepr	SVD	14145	RCT-Tx1_T200	F	RCT
Drug	T200_RCT	RCT	Cell_line.Tx1_T200	Plate.99	C8B	-2	0	pearson	1	Ttest_pvalue	Coefficient_of_eigenassay	SVD_pCMs_only3CT	NoPrepr	SVD	14145	RCT-Tx1_T200	F	RCT
Drug	T200_RCT	RCT	Cell_line.Tx1_T200	Plate.99	C8G	-2	0	pearson	1	Ttest_pvalue	Coefficient_of_eigenassay	SVD_pCMs_only3CT	NoPrepr	SVD	14145	RCT-Tx1_T200	F	RCT
Drug	T200_RCT	RCT	Cell_line.Tx1_T200	Plate.99	C8orf33	-2	-0.732909943988895	pearson	1	Ttest_pvalue	Coefficient_of_eigenassay	SVD_pCMs_only3CT	NoPrepr	SVD	4250	RCT-Tx1_T200	F	RCT
Drug	T200_RCT	RCT	Cell_line.Tx1_T200	Plate.99	C8orf34	-2	0	pearson	1	Ttest_pvalue	Coefficient_of_eigenassay	SVD_pCMs_only3CT	NoPrepr	SVD	14145	RCT-Tx1_T200	F	RCT
Drug	T200_RCT	RCT	Cell_line.Tx1_T200	Plate.99	C8orf37	-2	0.0826848852012745	pearson	1	Ttest_pvalue	Coefficient_of_eigenassay	SVD_pCMs_only3CT	NoPrepr	SVD	11347	RCT-Tx1_T200	F	RCT
Drug	T200_RCT	RCT	Cell_line.Tx1_T200	Plate.99	C8orf44	-2	-0.31702025547198	pearson	1	Ttest_pvalue	Coefficient_of_eigenassay	SVD_pCMs_only3CT	NoPrepr	SVD	7884	RCT-Tx1_T200	F	RCT
Drug	T200_RCT	RCT	Cell_line.Tx1_T200	Plate.99	C8orf48	-2	-0.810345691572092	pearson	1	Ttest_pvalue	Coefficient_of_eigenassay	SVD_pCMs_only3CT	NoPrepr	SVD	3806	RCT-Tx1_T200	F	RCT
Drug	T200_RCT	RCT	Cell_line.Tx1_T200	Plate.99	C8orf58	-2	0.353013848861084	pearson	1	Ttest_pvalue	Coefficient_of_eigenassay	SVD_pCMs_only3CT	NoPrepr	SVD	7496	RCT-Tx1_T200	F	RCT
Drug	T200_RCT	RCT	Cell_line.Tx1_T200	Plate.99	C8orf59	-2	-1.93496573929108	pearson	1	Ttest_pvalue	Coefficient_of_eigenassay	SVD_pCMs_only3CT	NoPrepr	SVD	667	RCT-Tx1_T200	F	RCT
Drug	T200_RCT	RCT	Cell_line.Tx1_T200	Plate.99	C8orf76	-2	-0.849102849450732	pearson	1	Ttest_pvalue	Coefficient_of_eigenassay	SVD_pCMs_only3CT	NoPrepr	SVD	3586	RCT-Tx1_T200	F	RCT
Drug	T200_RCT	RCT	Cell_line.Tx1_T200	Plate.99	C8orf82	-2	-1.75813252753249	pearson	1	Ttest_pvalue	Coefficient_of_eigenassay	SVD_pCMs_only3CT	NoPrepr	SVD	899	RCT-Tx1_T200	F	RCT
Drug	T200_RCT	RCT	Cell_line.Tx1_T200	Plate.99	C8orf88	-2	0.791845212891257	pearson	1	Ttest_pvalue	Coefficient_of_eigenassay	SVD_pCMs_only3CT	NoPrepr	SVD	3912	RCT-Tx1_T200	F	RCT
Drug	T200_RCT	RCT	Cell_line.Tx1_T200	Plate.99	C9orf106	-2	0	pearson	1	Ttest_pvalue	Coefficient_of_eigenassay	SVD_pCMs_only3CT	NoPrepr	SVD	14145	RCT-Tx1_T200	F	RCT
Drug	T200_RCT	RCT	Cell_line.Tx1_T200	Plate.99	C9orf116	-2	-1.50340417628951	pearson	1	Ttest_pvalue	Coefficient_of_eigenassay	SVD_pCMs_only3CT	NoPrepr	SVD	1350	RCT-Tx1_T200	F	RCT
Drug	T200_RCT	RCT	Cell_line.Tx1_T200	Plate.99	C9orf131	-2	3.96184672398823	pearson	1	Ttest_pvalue	Coefficient_of_eigenassay	SVD_pCMs_only3CT	NoPrepr	SVD	42	RCT-Tx1_T200	F	RCT
Drug	T200_RCT	RCT	Cell_line.Tx1_T200	Plate.99	C9orf139	-2	0.0301935149758818	pearson	1	Ttest_pvalue	Coefficient_of_eigenassay	SVD_pCMs_only3CT	NoPrepr	SVD	12357	RCT-Tx1_T200	F	RCT
Drug	T200_RCT	RCT	Cell_line.Tx1_T200	Plate.99	C9orf152	-2	0	pearson	1	Ttest_pvalue	Coefficient_of_eigenassay	SVD_pCMs_only3CT	NoPrepr	SVD	14145	RCT-Tx1_T200	F	RCT
Drug	T200_RCT	RCT	Cell_line.Tx1_T200	Plate.99	C9orf153	-2	0	pearson	1	Ttest_pvalue	Coefficient_of_eigenassay	SVD_pCMs_only3CT	NoPrepr	SVD	14145	RCT-Tx1_T200	F	RCT
Drug	T200_RCT	RCT	Cell_line.Tx1_T200	Plate.99	C9orf16	-2	-1.98293159452704	pearson	1	Ttest_pvalue	Coefficient_of_eigenassay	SVD_pCMs_only3CT	NoPrepr	SVD	619	RCT-Tx1_T200	F	RCT
Drug	T200_RCT	RCT	Cell_line.Tx1_T200	Plate.99	C9orf163	-2	0	pearson	1	Ttest_pvalue	Coefficient_of_eigenassay	SVD_pCMs_only3CT	NoPrepr	SVD	14145	RCT-Tx1_T200	F	RCT
Drug	T200_RCT	RCT	Cell_line.Tx1_T200	Plate.99	C9orf24	-2	0.303596487725281	pearson	1	Ttest_pvalue	Coefficient_of_eigenassay	SVD_pCMs_only3CT	NoPrepr	SVD	8054	RCT-Tx1_T200	F	RCT
Drug	T200_RCT	RCT	Cell_line.Tx1_T200	Plate.99	C9orf3	-2	-0.0569835232028009	pearson	1	Ttest_pvalue	Coefficient_of_eigenassay	SVD_pCMs_only3CT	NoPrepr	SVD	11841	RCT-Tx1_T200	F	RCT
Drug	T200_RCT	RCT	Cell_line.Tx1_T200	Plate.99	C9orf40	-2	0	pearson	1	Ttest_pvalue	Coefficient_of_eigenassay	SVD_pCMs_only3CT	NoPrepr	SVD	14145	RCT-Tx1_T200	F	RCT
Drug	T200_RCT	RCT	Cell_line.Tx1_T200	Plate.99	C9orf43	-2	0	pearson	1	Ttest_pvalue	Coefficient_of_eigenassay	SVD_pCMs_only3CT	NoPrepr	SVD	14145	RCT-Tx1_T200	F	RCT
Drug	T200_RCT	RCT	Cell_line.Tx1_T200	Plate.99	C9orf47	-2	0.64305114237305	pearson	1	Ttest_pvalue	Coefficient_of_eigenassay	SVD_pCMs_only3CT	NoPrepr	SVD	4810	RCT-Tx1_T200	F	RCT
Drug	T200_RCT	RCT	Cell_line.Tx1_T200	Plate.99	C9orf50	-2	-0.00686620464045616	pearson	1	Ttest_pvalue	Coefficient_of_eigenassay	SVD_pCMs_only3CT	NoPrepr	SVD	12862	RCT-Tx1_T200	F	RCT
Drug	T200_RCT	RCT	Cell_line.Tx1_T200	Plate.99	C9orf64	-2	0.331539522876251	pearson	1	Ttest_pvalue	Coefficient_of_eigenassay	SVD_pCMs_only3CT	NoPrepr	SVD	7739	RCT-Tx1_T200	F	RCT
Drug	T200_RCT	RCT	Cell_line.Tx1_T200	Plate.99	C9orf72	-2	0.06153464846066	pearson	1	Ttest_pvalue	Coefficient_of_eigenassay	SVD_pCMs_only3CT	NoPrepr	SVD	11742	RCT-Tx1_T200	F	RCT
Drug	T200_RCT	RCT	Cell_line.Tx1_T200	Plate.99	C9orf78	-2	0.275556163860229	pearson	1	Ttest_pvalue	Coefficient_of_eigenassay	SVD_pCMs_only3CT	NoPrepr	SVD	8427	RCT-Tx1_T200	F	RCT
Drug	T200_RCT	RCT	Cell_line.Tx1_T200	Plate.99	C9orf84	-2	0.618346856444609	pearson	1	Ttest_pvalue	Coefficient_of_eigenassay	SVD_pCMs_only3CT	NoPrepr	SVD	4999	RCT-Tx1_T200	F	RCT
Drug	T200_RCT	RCT	Cell_line.Tx1_T200	Plate.99	C9orf85	-2	-0.0990867936987683	pearson	1	Ttest_pvalue	Coefficient_of_eigenassay	SVD_pCMs_only3CT	NoPrepr	SVD	11023	RCT-Tx1_T200	F	RCT
Drug	T200_RCT	RCT	Cell_line.Tx1_T200	Plate.99	CA10	-2	0	pearson	1	Ttest_pvalue	Coefficient_of_eigenassay	SVD_pCMs_only3CT	NoPrepr	SVD	14145	RCT-Tx1_T200	F	RCT
Drug	T200_RCT	RCT	Cell_line.Tx1_T200	Plate.99	CA11	-2	-0.65635196713694	pearson	1	Ttest_pvalue	Coefficient_of_eigenassay	SVD_pCMs_only3CT	NoPrepr	SVD	4705	RCT-Tx1_T200	F	RCT
Drug	T200_RCT	RCT	Cell_line.Tx1_T200	Plate.99	CA12	-2	0	pearson	1	Ttest_pvalue	Coefficient_of_eigenassay	SVD_pCMs_only3CT	NoPrepr	SVD	14145	RCT-Tx1_T200	F	RCT
Drug	T200_RCT	RCT	Cell_line.Tx1_T200	Plate.99	CA13	-2	0.395699695229015	pearson	1	Ttest_pvalue	Coefficient_of_eigenassay	SVD_pCMs_only3CT	NoPrepr	SVD	7001	RCT-Tx1_T200	F	RCT
Drug	T200_RCT	RCT	Cell_line.Tx1_T200	Plate.99	CA14	-2	-0.0848051645608555	pearson	1	Ttest_pvalue	Coefficient_of_eigenassay	SVD_pCMs_only3CT	NoPrepr	SVD	11313	RCT-Tx1_T200	F	RCT
Drug	T200_RCT	RCT	Cell_line.Tx1_T200	Plate.99	CA2	-2	0.0631912499149216	pearson	1	Ttest_pvalue	Coefficient_of_eigenassay	SVD_pCMs_only3CT	NoPrepr	SVD	11716	RCT-Tx1_T200	F	RCT
Drug	T200_RCT	RCT	Cell_line.Tx1_T200	Plate.99	CA3	-2	0	pearson	1	Ttest_pvalue	Coefficient_of_eigenassay	SVD_pCMs_only3CT	NoPrepr	SVD	14145	RCT-Tx1_T200	F	RCT
Drug	T200_RCT	RCT	Cell_line.Tx1_T200	Plate.99	CA4	-2	0	pearson	1	Ttest_pvalue	Coefficient_of_eigenassay	SVD_pCMs_only3CT	NoPrepr	SVD	14145	RCT-Tx1_T200	F	RCT
Drug	T200_RCT	RCT	Cell_line.Tx1_T200	Plate.99	CA5B	-2	0.807828414980042	pearson	1	Ttest_pvalue	Coefficient_of_eigenassay	SVD_pCMs_only3CT	NoPrepr	SVD	3816	RCT-Tx1_T200	F	RCT
Drug	T200_RCT	RCT	Cell_line.Tx1_T200	Plate.99	CA8	-2	0	pearson	1	Ttest_pvalue	Coefficient_of_eigenassay	SVD_pCMs_only3CT	NoPrepr	SVD	14145	RCT-Tx1_T200	F	RCT
Drug	T200_RCT	RCT	Cell_line.Tx1_T200	Plate.99	CA9	-2	0.521395406253801	pearson	1	Ttest_pvalue	Coefficient_of_eigenassay	SVD_pCMs_only3CT	NoPrepr	SVD	5746	RCT-Tx1_T200	F	RCT
Drug	T200_RCT	RCT	Cell_line.Tx1_T200	Plate.99	CAAP1	-2	0.650365017025727	pearson	1	Ttest_pvalue	Coefficient_of_eigenassay	SVD_pCMs_only3CT	NoPrepr	SVD	4751	RCT-Tx1_T200	F	RCT
Drug	T200_RCT	RCT	Cell_line.Tx1_T200	Plate.99	CAB39	-2	0.47375179078709	pearson	1	Ttest_pvalue	Coefficient_of_eigenassay	SVD_pCMs_only3CT	NoPrepr	SVD	6174	RCT-Tx1_T200	F	RCT
Drug	T200_RCT	RCT	Cell_line.Tx1_T200	Plate.99	CAB39L	-2	-0.107030333310726	pearson	1	Ttest_pvalue	Coefficient_of_eigenassay	SVD_pCMs_only3CT	NoPrepr	SVD	10894	RCT-Tx1_T200	F	RCT
Drug	T200_RCT	RCT	Cell_line.Tx1_T200	Plate.99	CABCOCO1	-2	0	pearson	1	Ttest_pvalue	Coefficient_of_eigenassay	SVD_pCMs_only3CT	NoPrepr	SVD	14145	RCT-Tx1_T200	F	RCT
Drug	T200_RCT	RCT	Cell_line.Tx1_T200	Plate.99	CABIN1	-2	0.129240344500776	pearson	1	Ttest_pvalue	Coefficient_of_eigenassay	SVD_pCMs_only3CT	NoPrepr	SVD	10495	RCT-Tx1_T200	F	RCT
Drug	T200_RCT	RCT	Cell_line.Tx1_T200	Plate.99	CABLES1	-2	0.103479829542279	pearson	1	Ttest_pvalue	Coefficient_of_eigenassay	SVD_pCMs_only3CT	NoPrepr	SVD	10956	RCT-Tx1_T200	F	RCT
Drug	T200_RCT	RCT	Cell_line.Tx1_T200	Plate.99	CABLES2	-2	-0.0219790984935758	pearson	1	Ttest_pvalue	Coefficient_of_eigenassay	SVD_pCMs_only3CT	NoPrepr	SVD	12542	RCT-Tx1_T200	F	RCT
Drug	T200_RCT	RCT	Cell_line.Tx1_T200	Plate.99	CABP1	-2	0	pearson	1	Ttest_pvalue	Coefficient_of_eigenassay	SVD_pCMs_only3CT	NoPrepr	SVD	14145	RCT-Tx1_T200	F	RCT
Drug	T200_RCT	RCT	Cell_line.Tx1_T200	Plate.99	CABP7	-2	0	pearson	1	Ttest_pvalue	Coefficient_of_eigenassay	SVD_pCMs_only3CT	NoPrepr	SVD	14145	RCT-Tx1_T200	F	RCT
Drug	T200_RCT	RCT	Cell_line.Tx1_T200	Plate.99	CABYR	-2	-0.517869781321153	pearson	1	Ttest_pvalue	Coefficient_of_eigenassay	SVD_pCMs_only3CT	NoPrepr	SVD	5771	RCT-Tx1_T200	F	RCT
Drug	T200_RCT	RCT	Cell_line.Tx1_T200	Plate.99	CACFD1	-2	-0.587439944236742	pearson	1	Ttest_pvalue	Coefficient_of_eigenassay	SVD_pCMs_only3CT	NoPrepr	SVD	5223	RCT-Tx1_T200	F	RCT
Drug	T200_RCT	RCT	Cell_line.Tx1_T200	Plate.99	CACHD1	-2	0.304005683010602	pearson	1	Ttest_pvalue	Coefficient_of_eigenassay	SVD_pCMs_only3CT	NoPrepr	SVD	8047	RCT-Tx1_T200	F	RCT
Drug	T200_RCT	RCT	Cell_line.Tx1_T200	Plate.99	CACNA1A	-2	0.362809553862833	pearson	1	Ttest_pvalue	Coefficient_of_eigenassay	SVD_pCMs_only3CT	NoPrepr	SVD	7370	RCT-Tx1_T200	F	RCT
Drug	T200_RCT	RCT	Cell_line.Tx1_T200	Plate.99	CACNA1B	-2	0.898094503964242	pearson	1	Ttest_pvalue	Coefficient_of_eigenassay	SVD_pCMs_only3CT	NoPrepr	SVD	3324	RCT-Tx1_T200	F	RCT
Drug	T200_RCT	RCT	Cell_line.Tx1_T200	Plate.99	CACNA1C	-2	1.60185330902059	pearson	1	Ttest_pvalue	Coefficient_of_eigenassay	SVD_pCMs_only3CT	NoPrepr	SVD	1166	RCT-Tx1_T200	F	RCT
Drug	T200_RCT	RCT	Cell_line.Tx1_T200	Plate.99	CACNA1D	-2	2.21535265420176	pearson	1	Ttest_pvalue	Coefficient_of_eigenassay	SVD_pCMs_only3CT	NoPrepr	SVD	430	RCT-Tx1_T200	F	RCT
Drug	T200_RCT	RCT	Cell_line.Tx1_T200	Plate.99	CACNA1E	-2	0	pearson	1	Ttest_pvalue	Coefficient_of_eigenassay	SVD_pCMs_only3CT	NoPrepr	SVD	14145	RCT-Tx1_T200	F	RCT
Drug	T200_RCT	RCT	Cell_line.Tx1_T200	Plate.99	CACNA1G	-2	2.08362441646274	pearson	1	Ttest_pvalue	Coefficient_of_eigenassay	SVD_pCMs_only3CT	NoPrepr	SVD	532	RCT-Tx1_T200	F	RCT
Drug	T200_RCT	RCT	Cell_line.Tx1_T200	Plate.99	CACNA1H	-2	0.251079410866216	pearson	1	Ttest_pvalue	Coefficient_of_eigenassay	SVD_pCMs_only3CT	NoPrepr	SVD	8743	RCT-Tx1_T200	F	RCT
Drug	T200_RCT	RCT	Cell_line.Tx1_T200	Plate.99	CACNA1I	-2	0	pearson	1	Ttest_pvalue	Coefficient_of_eigenassay	SVD_pCMs_only3CT	NoPrepr	SVD	14145	RCT-Tx1_T200	F	RCT
Drug	T200_RCT	RCT	Cell_line.Tx1_T200	Plate.99	CACNA1S	-2	0	pearson	1	Ttest_pvalue	Coefficient_of_eigenassay	SVD_pCMs_only3CT	NoPrepr	SVD	14145	RCT-Tx1_T200	F	RCT
Drug	T200_RCT	RCT	Cell_line.Tx1_T200	Plate.99	CACNA2D1	-2	1.60187087086379	pearson	1	Ttest_pvalue	Coefficient_of_eigenassay	SVD_pCMs_only3CT	NoPrepr	SVD	1165	RCT-Tx1_T200	F	RCT
Drug	T200_RCT	RCT	Cell_line.Tx1_T200	Plate.99	CACNA2D2	-2	0.620308343108254	pearson	1	Ttest_pvalue	Coefficient_of_eigenassay	SVD_pCMs_only3CT	NoPrepr	SVD	4983	RCT-Tx1_T200	F	RCT
Drug	T200_RCT	RCT	Cell_line.Tx1_T200	Plate.99	CACNA2D3	-2	-0.0177704575142893	pearson	1	Ttest_pvalue	Coefficient_of_eigenassay	SVD_pCMs_only3CT	NoPrepr	SVD	12629	RCT-Tx1_T200	F	RCT
Drug	T200_RCT	RCT	Cell_line.Tx1_T200	Plate.99	CACNA2D4	-2	0	pearson	1	Ttest_pvalue	Coefficient_of_eigenassay	SVD_pCMs_only3CT	NoPrepr	SVD	14145	RCT-Tx1_T200	F	RCT
Drug	T200_RCT	RCT	Cell_line.Tx1_T200	Plate.99	CACNB1	-2	-0.0496743029922997	pearson	1	Ttest_pvalue	Coefficient_of_eigenassay	SVD_pCMs_only3CT	NoPrepr	SVD	11986	RCT-Tx1_T200	F	RCT
Drug	T200_RCT	RCT	Cell_line.Tx1_T200	Plate.99	CACNB2	-2	-0.06386052554816	pearson	1	Ttest_pvalue	Coefficient_of_eigenassay	SVD_pCMs_only3CT	NoPrepr	SVD	11705	RCT-Tx1_T200	F	RCT
Drug	T200_RCT	RCT	Cell_line.Tx1_T200	Plate.99	CACNB3	-2	-0.4220863453454	pearson	1	Ttest_pvalue	Coefficient_of_eigenassay	SVD_pCMs_only3CT	NoPrepr	SVD	6755	RCT-Tx1_T200	F	RCT
Drug	T200_RCT	RCT	Cell_line.Tx1_T200	Plate.99	CACNB4	-2	0.295447309334184	pearson	1	Ttest_pvalue	Coefficient_of_eigenassay	SVD_pCMs_only3CT	NoPrepr	SVD	8160	RCT-Tx1_T200	F	RCT
Drug	T200_RCT	RCT	Cell_line.Tx1_T200	Plate.99	CACNG1	-2	0	pearson	1	Ttest_pvalue	Coefficient_of_eigenassay	SVD_pCMs_only3CT	NoPrepr	SVD	14145	RCT-Tx1_T200	F	RCT
Drug	T200_RCT	RCT	Cell_line.Tx1_T200	Plate.99	CACNG2	-2	0	pearson	1	Ttest_pvalue	Coefficient_of_eigenassay	SVD_pCMs_only3CT	NoPrepr	SVD	14145	RCT-Tx1_T200	F	RCT
Drug	T200_RCT	RCT	Cell_line.Tx1_T200	Plate.99	CACNG4	-2	-0.490889092521207	pearson	1	Ttest_pvalue	Coefficient_of_eigenassay	SVD_pCMs_only3CT	NoPrepr	SVD	6012	RCT-Tx1_T200	F	RCT
Drug	T200_RCT	RCT	Cell_line.Tx1_T200	Plate.99	CACNG6	-2	-0.10344055857063	pearson	1	Ttest_pvalue	Coefficient_of_eigenassay	SVD_pCMs_only3CT	NoPrepr	SVD	10959	RCT-Tx1_T200	F	RCT
Drug	T200_RCT	RCT	Cell_line.Tx1_T200	Plate.99	CACNG7	-2	0.7651376430056	pearson	1	Ttest_pvalue	Coefficient_of_eigenassay	SVD_pCMs_only3CT	NoPrepr	SVD	4056	RCT-Tx1_T200	F	RCT
Drug	T200_RCT	RCT	Cell_line.Tx1_T200	Plate.99	CACNG8	-2	0.575149809130752	pearson	1	Ttest_pvalue	Coefficient_of_eigenassay	SVD_pCMs_only3CT	NoPrepr	SVD	5327	RCT-Tx1_T200	F	RCT
Drug	T200_RCT	RCT	Cell_line.Tx1_T200	Plate.99	CACTIN	-2	-0.577219544689318	pearson	1	Ttest_pvalue	Coefficient_of_eigenassay	SVD_pCMs_only3CT	NoPrepr	SVD	5300	RCT-Tx1_T200	F	RCT
Drug	T200_RCT	RCT	Cell_line.Tx1_T200	Plate.99	CACUL1	-2	-0.302645655063479	pearson	1	Ttest_pvalue	Coefficient_of_eigenassay	SVD_pCMs_only3CT	NoPrepr	SVD	8074	RCT-Tx1_T200	F	RCT
Drug	T200_RCT	RCT	Cell_line.Tx1_T200	Plate.99	CACYBP	-2	-0.740086418089455	pearson	1	Ttest_pvalue	Coefficient_of_eigenassay	SVD_pCMs_only3CT	NoPrepr	SVD	4202	RCT-Tx1_T200	F	RCT
Drug	T200_RCT	RCT	Cell_line.Tx1_T200	Plate.99	CAD	-2	0.47723474688618	pearson	1	Ttest_pvalue	Coefficient_of_eigenassay	SVD_pCMs_only3CT	NoPrepr	SVD	6140	RCT-Tx1_T200	F	RCT
Drug	T200_RCT	RCT	Cell_line.Tx1_T200	Plate.99	CADM1	-2	0.246275706388228	pearson	1	Ttest_pvalue	Coefficient_of_eigenassay	SVD_pCMs_only3CT	NoPrepr	SVD	8801	RCT-Tx1_T200	F	RCT
Drug	T200_RCT	RCT	Cell_line.Tx1_T200	Plate.99	CADM2	-2	0	pearson	1	Ttest_pvalue	Coefficient_of_eigenassay	SVD_pCMs_only3CT	NoPrepr	SVD	14145	RCT-Tx1_T200	F	RCT
Drug	T200_RCT	RCT	Cell_line.Tx1_T200	Plate.99	CADM3	-2	-0.413740908689641	pearson	1	Ttest_pvalue	Coefficient_of_eigenassay	SVD_pCMs_only3CT	NoPrepr	SVD	6838	RCT-Tx1_T200	F	RCT
Drug	T200_RCT	RCT	Cell_line.Tx1_T200	Plate.99	CADM4	-2	-0.477649978535836	pearson	1	Ttest_pvalue	Coefficient_of_eigenassay	SVD_pCMs_only3CT	NoPrepr	SVD	6136	RCT-Tx1_T200	F	RCT
Drug	T200_RCT	RCT	Cell_line.Tx1_T200	Plate.99	CADPS	-2	0.774015742079745	pearson	1	Ttest_pvalue	Coefficient_of_eigenassay	SVD_pCMs_only3CT	NoPrepr	SVD	4009	RCT-Tx1_T200	F	RCT
Drug	T200_RCT	RCT	Cell_line.Tx1_T200	Plate.99	CADPS2	-2	0.32739681212587	pearson	1	Ttest_pvalue	Coefficient_of_eigenassay	SVD_pCMs_only3CT	NoPrepr	SVD	7783	RCT-Tx1_T200	F	RCT
Drug	T200_RCT	RCT	Cell_line.Tx1_T200	Plate.99	CALB1	-2	0	pearson	1	Ttest_pvalue	Coefficient_of_eigenassay	SVD_pCMs_only3CT	NoPrepr	SVD	14145	RCT-Tx1_T200	F	RCT
Drug	T200_RCT	RCT	Cell_line.Tx1_T200	Plate.99	CALB2	-2	-1.45612764170821	pearson	1	Ttest_pvalue	Coefficient_of_eigenassay	SVD_pCMs_only3CT	NoPrepr	SVD	1448	RCT-Tx1_T200	F	RCT
Drug	T200_RCT	RCT	Cell_line.Tx1_T200	Plate.99	CALCB	-2	0	pearson	1	Ttest_pvalue	Coefficient_of_eigenassay	SVD_pCMs_only3CT	NoPrepr	SVD	14145	RCT-Tx1_T200	F	RCT
Drug	T200_RCT	RCT	Cell_line.Tx1_T200	Plate.99	CALCOCO1	-2	0.329752526293319	pearson	1	Ttest_pvalue	Coefficient_of_eigenassay	SVD_pCMs_only3CT	NoPrepr	SVD	7755	RCT-Tx1_T200	F	RCT
Drug	T200_RCT	RCT	Cell_line.Tx1_T200	Plate.99	CALCOCO2	-2	0.531799516122634	pearson	1	Ttest_pvalue	Coefficient_of_eigenassay	SVD_pCMs_only3CT	NoPrepr	SVD	5666	RCT-Tx1_T200	F	RCT
Drug	T200_RCT	RCT	Cell_line.Tx1_T200	Plate.99	CALCRL	-2	0.991637950837716	pearson	1	Ttest_pvalue	Coefficient_of_eigenassay	SVD_pCMs_only3CT	NoPrepr	SVD	2893	RCT-Tx1_T200	F	RCT
Drug	T200_RCT	RCT	Cell_line.Tx1_T200	Plate.99	CALD1	-2	1.5117725281934	pearson	1	Ttest_pvalue	Coefficient_of_eigenassay	SVD_pCMs_only3CT	NoPrepr	SVD	1330	RCT-Tx1_T200	F	RCT
Drug	T200_RCT	RCT	Cell_line.Tx1_T200	Plate.99	CALHM2	-2	0	pearson	1	Ttest_pvalue	Coefficient_of_eigenassay	SVD_pCMs_only3CT	NoPrepr	SVD	14145	RCT-Tx1_T200	F	RCT
Drug	T200_RCT	RCT	Cell_line.Tx1_T200	Plate.99	CALHM5	-2	-0.185175455928095	pearson	1	Ttest_pvalue	Coefficient_of_eigenassay	SVD_pCMs_only3CT	NoPrepr	SVD	9646	RCT-Tx1_T200	F	RCT
Drug	T200_RCT	RCT	Cell_line.Tx1_T200	Plate.99	CALM1	-2	-0.393062378535161	pearson	1	Ttest_pvalue	Coefficient_of_eigenassay	SVD_pCMs_only3CT	NoPrepr	SVD	7042	RCT-Tx1_T200	F	RCT
Drug	T200_RCT	RCT	Cell_line.Tx1_T200	Plate.99	CALM2	-2	-0.238247103989797	pearson	1	Ttest_pvalue	Coefficient_of_eigenassay	SVD_pCMs_only3CT	NoPrepr	SVD	8911	RCT-Tx1_T200	F	RCT
Drug	T200_RCT	RCT	Cell_line.Tx1_T200	Plate.99	CALM3	-2	0.546808700567887	pearson	1	Ttest_pvalue	Coefficient_of_eigenassay	SVD_pCMs_only3CT	NoPrepr	SVD	5547	RCT-Tx1_T200	F	RCT
Drug	T200_RCT	RCT	Cell_line.Tx1_T200	Plate.99	CALML4	-2	0.556604875513796	pearson	1	Ttest_pvalue	Coefficient_of_eigenassay	SVD_pCMs_only3CT	NoPrepr	SVD	5469	RCT-Tx1_T200	F	RCT
Drug	T200_RCT	RCT	Cell_line.Tx1_T200	Plate.99	CALML6	-2	0	pearson	1	Ttest_pvalue	Coefficient_of_eigenassay	SVD_pCMs_only3CT	NoPrepr	SVD	14145	RCT-Tx1_T200	F	RCT
Drug	T200_RCT	RCT	Cell_line.Tx1_T200	Plate.99	CALN1	-2	1.65778535349857	pearson	1	Ttest_pvalue	Coefficient_of_eigenassay	SVD_pCMs_only3CT	NoPrepr	SVD	1065	RCT-Tx1_T200	F	RCT
Drug	T200_RCT	RCT	Cell_line.Tx1_T200	Plate.99	CALR	-2	-1.01553896663977	pearson	1	Ttest_pvalue	Coefficient_of_eigenassay	SVD_pCMs_only3CT	NoPrepr	SVD	2790	RCT-Tx1_T200	F	RCT
Drug	T200_RCT	RCT	Cell_line.Tx1_T200	Plate.99	CALU	-2	0.16353901872636	pearson	1	Ttest_pvalue	Coefficient_of_eigenassay	SVD_pCMs_only3CT	NoPrepr	SVD	9987	RCT-Tx1_T200	F	RCT
Drug	T200_RCT	RCT	Cell_line.Tx1_T200	Plate.99	CALY	-2	-0.34190147670888	pearson	1	Ttest_pvalue	Coefficient_of_eigenassay	SVD_pCMs_only3CT	NoPrepr	SVD	7623	RCT-Tx1_T200	F	RCT
Drug	T200_RCT	RCT	Cell_line.Tx1_T200	Plate.99	CAMK1	-2	-1.0362524120805	pearson	1	Ttest_pvalue	Coefficient_of_eigenassay	SVD_pCMs_only3CT	NoPrepr	SVD	2709	RCT-Tx1_T200	F	RCT
Drug	T200_RCT	RCT	Cell_line.Tx1_T200	Plate.99	CAMK1D	-2	0.127517281005259	pearson	1	Ttest_pvalue	Coefficient_of_eigenassay	SVD_pCMs_only3CT	NoPrepr	SVD	10519	RCT-Tx1_T200	F	RCT
Drug	T200_RCT	RCT	Cell_line.Tx1_T200	Plate.99	CAMK1G	-2	0	pearson	1	Ttest_pvalue	Coefficient_of_eigenassay	SVD_pCMs_only3CT	NoPrepr	SVD	14145	RCT-Tx1_T200	F	RCT
Drug	T200_RCT	RCT	Cell_line.Tx1_T200	Plate.99	CAMK2A	-2	0.361160669571612	pearson	1	Ttest_pvalue	Coefficient_of_eigenassay	SVD_pCMs_only3CT	NoPrepr	SVD	7388	RCT-Tx1_T200	F	RCT
Drug	T200_RCT	RCT	Cell_line.Tx1_T200	Plate.99	CAMK2B	-2	-0.319455669683753	pearson	1	Ttest_pvalue	Coefficient_of_eigenassay	SVD_pCMs_only3CT	NoPrepr	SVD	7856	RCT-Tx1_T200	F	RCT
Drug	T200_RCT	RCT	Cell_line.Tx1_T200	Plate.99	CAMK2D	-2	0.296876655847758	pearson	1	Ttest_pvalue	Coefficient_of_eigenassay	SVD_pCMs_only3CT	NoPrepr	SVD	8144	RCT-Tx1_T200	F	RCT
Drug	T200_RCT	RCT	Cell_line.Tx1_T200	Plate.99	CAMK2G	-2	0.0168778603160415	pearson	1	Ttest_pvalue	Coefficient_of_eigenassay	SVD_pCMs_only3CT	NoPrepr	SVD	12648	RCT-Tx1_T200	F	RCT
Drug	T200_RCT	RCT	Cell_line.Tx1_T200	Plate.99	CAMK2N1	-2	-0.348336746018474	pearson	1	Ttest_pvalue	Coefficient_of_eigenassay	SVD_pCMs_only3CT	NoPrepr	SVD	7545	RCT-Tx1_T200	F	RCT
Drug	T200_RCT	RCT	Cell_line.Tx1_T200	Plate.99	CAMK2N2	-2	-0.378956574901125	pearson	1	Ttest_pvalue	Coefficient_of_eigenassay	SVD_pCMs_only3CT	NoPrepr	SVD	7182	RCT-Tx1_T200	F	RCT
Drug	T200_RCT	RCT	Cell_line.Tx1_T200	Plate.99	CAMK4	-2	0.527139466863506	pearson	1	Ttest_pvalue	Coefficient_of_eigenassay	SVD_pCMs_only3CT	NoPrepr	SVD	5700	RCT-Tx1_T200	F	RCT
Drug	T200_RCT	RCT	Cell_line.Tx1_T200	Plate.99	CAMKK1	-2	-0.262003216390414	pearson	1	Ttest_pvalue	Coefficient_of_eigenassay	SVD_pCMs_only3CT	NoPrepr	SVD	8613	RCT-Tx1_T200	F	RCT
Drug	T200_RCT	RCT	Cell_line.Tx1_T200	Plate.99	CAMKK2	-2	0.113910316573528	pearson	1	Ttest_pvalue	Coefficient_of_eigenassay	SVD_pCMs_only3CT	NoPrepr	SVD	10767	RCT-Tx1_T200	F	RCT
Drug	T200_RCT	RCT	Cell_line.Tx1_T200	Plate.99	CAMKMT	-2	0.489393672402651	pearson	1	Ttest_pvalue	Coefficient_of_eigenassay	SVD_pCMs_only3CT	NoPrepr	SVD	6023	RCT-Tx1_T200	F	RCT
Drug	T200_RCT	RCT	Cell_line.Tx1_T200	Plate.99	CAMKV	-2	0	pearson	1	Ttest_pvalue	Coefficient_of_eigenassay	SVD_pCMs_only3CT	NoPrepr	SVD	14145	RCT-Tx1_T200	F	RCT
Drug	T200_RCT	RCT	Cell_line.Tx1_T200	Plate.99	CAMLG	-2	-0.767342475499269	pearson	1	Ttest_pvalue	Coefficient_of_eigenassay	SVD_pCMs_only3CT	NoPrepr	SVD	4045	RCT-Tx1_T200	F	RCT
Drug	T200_RCT	RCT	Cell_line.Tx1_T200	Plate.99	CAMSAP1	-2	0.644931461311407	pearson	1	Ttest_pvalue	Coefficient_of_eigenassay	SVD_pCMs_only3CT	NoPrepr	SVD	4795	RCT-Tx1_T200	F	RCT
Drug	T200_RCT	RCT	Cell_line.Tx1_T200	Plate.99	CAMSAP2	-2	1.44812067734168	pearson	1	Ttest_pvalue	Coefficient_of_eigenassay	SVD_pCMs_only3CT	NoPrepr	SVD	1467	RCT-Tx1_T200	F	RCT
Drug	T200_RCT	RCT	Cell_line.Tx1_T200	Plate.99	CAMSAP3	-2	-0.703850330991551	pearson	1	Ttest_pvalue	Coefficient_of_eigenassay	SVD_pCMs_only3CT	NoPrepr	SVD	4407	RCT-Tx1_T200	F	RCT
Drug	T200_RCT	RCT	Cell_line.Tx1_T200	Plate.99	CAMTA1	-2	-0.624048276143802	pearson	1	Ttest_pvalue	Coefficient_of_eigenassay	SVD_pCMs_only3CT	NoPrepr	SVD	4953	RCT-Tx1_T200	F	RCT
Drug	T200_RCT	RCT	Cell_line.Tx1_T200	Plate.99	CAMTA2	-2	0.0752184207218848	pearson	1	Ttest_pvalue	Coefficient_of_eigenassay	SVD_pCMs_only3CT	NoPrepr	SVD	11492	RCT-Tx1_T200	F	RCT
Drug	T200_RCT	RCT	Cell_line.Tx1_T200	Plate.99	CAND1	-2	0.501116386798243	pearson	1	Ttest_pvalue	Coefficient_of_eigenassay	SVD_pCMs_only3CT	NoPrepr	SVD	5913	RCT-Tx1_T200	F	RCT
Drug	T200_RCT	RCT	Cell_line.Tx1_T200	Plate.99	CAND2	-2	0.0630025017987326	pearson	1	Ttest_pvalue	Coefficient_of_eigenassay	SVD_pCMs_only3CT	NoPrepr	SVD	11721	RCT-Tx1_T200	F	RCT
Drug	T200_RCT	RCT	Cell_line.Tx1_T200	Plate.99	CANT1	-2	-0.617699992061413	pearson	1	Ttest_pvalue	Coefficient_of_eigenassay	SVD_pCMs_only3CT	NoPrepr	SVD	5004	RCT-Tx1_T200	F	RCT
Drug	T200_RCT	RCT	Cell_line.Tx1_T200	Plate.99	CANX	-2	1.04146007485034	pearson	1	Ttest_pvalue	Coefficient_of_eigenassay	SVD_pCMs_only3CT	NoPrepr	SVD	2689	RCT-Tx1_T200	F	RCT
Drug	T200_RCT	RCT	Cell_line.Tx1_T200	Plate.99	CAP1	-2	0.214535267946397	pearson	1	Ttest_pvalue	Coefficient_of_eigenassay	SVD_pCMs_only3CT	NoPrepr	SVD	9237	RCT-Tx1_T200	F	RCT
Drug	T200_RCT	RCT	Cell_line.Tx1_T200	Plate.99	CAP2	-2	0.749290772012958	pearson	1	Ttest_pvalue	Coefficient_of_eigenassay	SVD_pCMs_only3CT	NoPrepr	SVD	4145	RCT-Tx1_T200	F	RCT
Drug	T200_RCT	RCT	Cell_line.Tx1_T200	Plate.99	CAPG	-2	-0.33635766581175	pearson	1	Ttest_pvalue	Coefficient_of_eigenassay	SVD_pCMs_only3CT	NoPrepr	SVD	7678	RCT-Tx1_T200	F	RCT
Drug	T200_RCT	RCT	Cell_line.Tx1_T200	Plate.99	CAPN1	-2	-0.118462171313228	pearson	1	Ttest_pvalue	Coefficient_of_eigenassay	SVD_pCMs_only3CT	NoPrepr	SVD	10694	RCT-Tx1_T200	F	RCT
Drug	T200_RCT	RCT	Cell_line.Tx1_T200	Plate.99	CAPN10	-2	-0.319261339360728	pearson	1	Ttest_pvalue	Coefficient_of_eigenassay	SVD_pCMs_only3CT	NoPrepr	SVD	7859	RCT-Tx1_T200	F	RCT
Drug	T200_RCT	RCT	Cell_line.Tx1_T200	Plate.99	CAPN12	-2	0.801074956884135	pearson	1	Ttest_pvalue	Coefficient_of_eigenassay	SVD_pCMs_only3CT	NoPrepr	SVD	3857	RCT-Tx1_T200	F	RCT
Drug	T200_RCT	RCT	Cell_line.Tx1_T200	Plate.99	CAPN13	-2	0	pearson	1	Ttest_pvalue	Coefficient_of_eigenassay	SVD_pCMs_only3CT	NoPrepr	SVD	14145	RCT-Tx1_T200	F	RCT
Drug	T200_RCT	RCT	Cell_line.Tx1_T200	Plate.99	CAPN14	-2	0.0615218907643085	pearson	1	Ttest_pvalue	Coefficient_of_eigenassay	SVD_pCMs_only3CT	NoPrepr	SVD	11743	RCT-Tx1_T200	F	RCT
Drug	T200_RCT	RCT	Cell_line.Tx1_T200	Plate.99	CAPN15	-2	0.495753606671379	pearson	1	Ttest_pvalue	Coefficient_of_eigenassay	SVD_pCMs_only3CT	NoPrepr	SVD	5966	RCT-Tx1_T200	F	RCT
Drug	T200_RCT	RCT	Cell_line.Tx1_T200	Plate.99	CAPN2	-2	-0.318767732353568	pearson	1	Ttest_pvalue	Coefficient_of_eigenassay	SVD_pCMs_only3CT	NoPrepr	SVD	7862	RCT-Tx1_T200	F	RCT
Drug	T200_RCT	RCT	Cell_line.Tx1_T200	Plate.99	CAPN3	-2	0.502984405285325	pearson	1	Ttest_pvalue	Coefficient_of_eigenassay	SVD_pCMs_only3CT	NoPrepr	SVD	5888	RCT-Tx1_T200	F	RCT
Drug	T200_RCT	RCT	Cell_line.Tx1_T200	Plate.99	CAPN5	-2	-0.195535635756095	pearson	1	Ttest_pvalue	Coefficient_of_eigenassay	SVD_pCMs_only3CT	NoPrepr	SVD	9505	RCT-Tx1_T200	F	RCT
Drug	T200_RCT	RCT	Cell_line.Tx1_T200	Plate.99	CAPN6	-2	-0.501128644182682	pearson	1	Ttest_pvalue	Coefficient_of_eigenassay	SVD_pCMs_only3CT	NoPrepr	SVD	5912	RCT-Tx1_T200	F	RCT
Drug	T200_RCT	RCT	Cell_line.Tx1_T200	Plate.99	CAPN7	-2	0.950944809590064	pearson	1	Ttest_pvalue	Coefficient_of_eigenassay	SVD_pCMs_only3CT	NoPrepr	SVD	3061	RCT-Tx1_T200	F	RCT
Drug	T200_RCT	RCT	Cell_line.Tx1_T200	Plate.99	CAPN9	-2	0	pearson	1	Ttest_pvalue	Coefficient_of_eigenassay	SVD_pCMs_only3CT	NoPrepr	SVD	14145	RCT-Tx1_T200	F	RCT
Drug	T200_RCT	RCT	Cell_line.Tx1_T200	Plate.99	CAPNS1	-2	-1.40535463266454	pearson	1	Ttest_pvalue	Coefficient_of_eigenassay	SVD_pCMs_only3CT	NoPrepr	SVD	1559	RCT-Tx1_T200	F	RCT
Drug	T200_RCT	RCT	Cell_line.Tx1_T200	Plate.99	CAPRIN1	-2	0.599482906786296	pearson	1	Ttest_pvalue	Coefficient_of_eigenassay	SVD_pCMs_only3CT	NoPrepr	SVD	5139	RCT-Tx1_T200	F	RCT
Drug	T200_RCT	RCT	Cell_line.Tx1_T200	Plate.99	CAPRIN2	-2	-0.103626005792284	pearson	1	Ttest_pvalue	Coefficient_of_eigenassay	SVD_pCMs_only3CT	NoPrepr	SVD	10954	RCT-Tx1_T200	F	RCT
Drug	T200_RCT	RCT	Cell_line.Tx1_T200	Plate.99	CAPS	-2	-0.0626096765850321	pearson	1	Ttest_pvalue	Coefficient_of_eigenassay	SVD_pCMs_only3CT	NoPrepr	SVD	11727	RCT-Tx1_T200	F	RCT
Drug	T200_RCT	RCT	Cell_line.Tx1_T200	Plate.99	CAPS2	-2	0	pearson	1	Ttest_pvalue	Coefficient_of_eigenassay	SVD_pCMs_only3CT	NoPrepr	SVD	14145	RCT-Tx1_T200	F	RCT
Drug	T200_RCT	RCT	Cell_line.Tx1_T200	Plate.99	CAPSL	-2	0	pearson	1	Ttest_pvalue	Coefficient_of_eigenassay	SVD_pCMs_only3CT	NoPrepr	SVD	14145	RCT-Tx1_T200	F	RCT
Drug	T200_RCT	RCT	Cell_line.Tx1_T200	Plate.99	CAPZA1	-2	0.226440339026026	pearson	1	Ttest_pvalue	Coefficient_of_eigenassay	SVD_pCMs_only3CT	NoPrepr	SVD	9076	RCT-Tx1_T200	F	RCT
Drug	T200_RCT	RCT	Cell_line.Tx1_T200	Plate.99	CAPZA2	-2	-0.178397574996281	pearson	1	Ttest_pvalue	Coefficient_of_eigenassay	SVD_pCMs_only3CT	NoPrepr	SVD	9770	RCT-Tx1_T200	F	RCT
Drug	T200_RCT	RCT	Cell_line.Tx1_T200	Plate.99	CAPZB	-2	-0.229276377336376	pearson	1	Ttest_pvalue	Coefficient_of_eigenassay	SVD_pCMs_only3CT	NoPrepr	SVD	9035	RCT-Tx1_T200	F	RCT
Drug	T200_RCT	RCT	Cell_line.Tx1_T200	Plate.99	CARD10	-2	-0.150178734876331	pearson	1	Ttest_pvalue	Coefficient_of_eigenassay	SVD_pCMs_only3CT	NoPrepr	SVD	10176	RCT-Tx1_T200	F	RCT
Drug	T200_RCT	RCT	Cell_line.Tx1_T200	Plate.99	CARD11	-2	0.0442682438216758	pearson	1	Ttest_pvalue	Coefficient_of_eigenassay	SVD_pCMs_only3CT	NoPrepr	SVD	12103	RCT-Tx1_T200	F	RCT
Drug	T200_RCT	RCT	Cell_line.Tx1_T200	Plate.99	CARD14	-2	0.767098900623012	pearson	1	Ttest_pvalue	Coefficient_of_eigenassay	SVD_pCMs_only3CT	NoPrepr	SVD	4048	RCT-Tx1_T200	F	RCT
Drug	T200_RCT	RCT	Cell_line.Tx1_T200	Plate.99	CARD16	-2	-1.77133727167193	pearson	1	Ttest_pvalue	Coefficient_of_eigenassay	SVD_pCMs_only3CT	NoPrepr	SVD	882	RCT-Tx1_T200	F	RCT
Drug	T200_RCT	RCT	Cell_line.Tx1_T200	Plate.99	CARD19	-2	-0.615129936038172	pearson	1	Ttest_pvalue	Coefficient_of_eigenassay	SVD_pCMs_only3CT	NoPrepr	SVD	5025	RCT-Tx1_T200	F	RCT
Drug	T200_RCT	RCT	Cell_line.Tx1_T200	Plate.99	CARD6	-2	0.372781262234791	pearson	1	Ttest_pvalue	Coefficient_of_eigenassay	SVD_pCMs_only3CT	NoPrepr	SVD	7281	RCT-Tx1_T200	F	RCT
Drug	T200_RCT	RCT	Cell_line.Tx1_T200	Plate.99	CARD8	-2	0.33484728151144	pearson	1	Ttest_pvalue	Coefficient_of_eigenassay	SVD_pCMs_only3CT	NoPrepr	SVD	7704	RCT-Tx1_T200	F	RCT
Drug	T200_RCT	RCT	Cell_line.Tx1_T200	Plate.99	CARD9	-2	0	pearson	1	Ttest_pvalue	Coefficient_of_eigenassay	SVD_pCMs_only3CT	NoPrepr	SVD	14145	RCT-Tx1_T200	F	RCT
Drug	T200_RCT	RCT	Cell_line.Tx1_T200	Plate.99	CARF	-2	-0.113731341343186	pearson	1	Ttest_pvalue	Coefficient_of_eigenassay	SVD_pCMs_only3CT	NoPrepr	SVD	10773	RCT-Tx1_T200	F	RCT
Drug	T200_RCT	RCT	Cell_line.Tx1_T200	Plate.99	CARHSP1	-2	-0.937637657461608	pearson	1	Ttest_pvalue	Coefficient_of_eigenassay	SVD_pCMs_only3CT	NoPrepr	SVD	3135	RCT-Tx1_T200	F	RCT
Drug	T200_RCT	RCT	Cell_line.Tx1_T200	Plate.99	CARM1	-2	0.747208705340261	pearson	1	Ttest_pvalue	Coefficient_of_eigenassay	SVD_pCMs_only3CT	NoPrepr	SVD	4160	RCT-Tx1_T200	F	RCT
Drug	T200_RCT	RCT	Cell_line.Tx1_T200	Plate.99	CARMIL1	-2	0.152970814575914	pearson	1	Ttest_pvalue	Coefficient_of_eigenassay	SVD_pCMs_only3CT	NoPrepr	SVD	10130	RCT-Tx1_T200	F	RCT
Drug	T200_RCT	RCT	Cell_line.Tx1_T200	Plate.99	CARMIL2	-2	-0.183669892216186	pearson	1	Ttest_pvalue	Coefficient_of_eigenassay	SVD_pCMs_only3CT	NoPrepr	SVD	9672	RCT-Tx1_T200	F	RCT
Drug	T200_RCT	RCT	Cell_line.Tx1_T200	Plate.99	CARMIL3	-2	0	pearson	1	Ttest_pvalue	Coefficient_of_eigenassay	SVD_pCMs_only3CT	NoPrepr	SVD	14145	RCT-Tx1_T200	F	RCT
Drug	T200_RCT	RCT	Cell_line.Tx1_T200	Plate.99	CARNMT1	-2	0.241229183526083	pearson	1	Ttest_pvalue	Coefficient_of_eigenassay	SVD_pCMs_only3CT	NoPrepr	SVD	8872	RCT-Tx1_T200	F	RCT
Drug	T200_RCT	RCT	Cell_line.Tx1_T200	Plate.99	CARNS1	-2	-0.197463242336747	pearson	1	Ttest_pvalue	Coefficient_of_eigenassay	SVD_pCMs_only3CT	NoPrepr	SVD	9469	RCT-Tx1_T200	F	RCT
Drug	T200_RCT	RCT	Cell_line.Tx1_T200	Plate.99	CARS	-2	0.07045312090691	pearson	1	Ttest_pvalue	Coefficient_of_eigenassay	SVD_pCMs_only3CT	NoPrepr	SVD	11577	RCT-Tx1_T200	F	RCT
Drug	T200_RCT	RCT	Cell_line.Tx1_T200	Plate.99	CARS2	-2	-0.987630022064685	pearson	1	Ttest_pvalue	Coefficient_of_eigenassay	SVD_pCMs_only3CT	NoPrepr	SVD	2912	RCT-Tx1_T200	F	RCT
Drug	T200_RCT	RCT	Cell_line.Tx1_T200	Plate.99	CASC1	-2	0	pearson	1	Ttest_pvalue	Coefficient_of_eigenassay	SVD_pCMs_only3CT	NoPrepr	SVD	14145	RCT-Tx1_T200	F	RCT
Drug	T200_RCT	RCT	Cell_line.Tx1_T200	Plate.99	CASC10	-2	-1.32536869193912	pearson	1	Ttest_pvalue	Coefficient_of_eigenassay	SVD_pCMs_only3CT	NoPrepr	SVD	1762	RCT-Tx1_T200	F	RCT
Drug	T200_RCT	RCT	Cell_line.Tx1_T200	Plate.99	CASC3	-2	0.030791068709042	pearson	1	Ttest_pvalue	Coefficient_of_eigenassay	SVD_pCMs_only3CT	NoPrepr	SVD	12345	RCT-Tx1_T200	F	RCT
Drug	T200_RCT	RCT	Cell_line.Tx1_T200	Plate.99	CASC4	-2	1.3318842557602	pearson	1	Ttest_pvalue	Coefficient_of_eigenassay	SVD_pCMs_only3CT	NoPrepr	SVD	1742	RCT-Tx1_T200	F	RCT
Drug	T200_RCT	RCT	Cell_line.Tx1_T200	Plate.99	CASD1	-2	0.0660188115225558	pearson	1	Ttest_pvalue	Coefficient_of_eigenassay	SVD_pCMs_only3CT	NoPrepr	SVD	11665	RCT-Tx1_T200	F	RCT
Drug	T200_RCT	RCT	Cell_line.Tx1_T200	Plate.99	CASK	-2	0.222202982514296	pearson	1	Ttest_pvalue	Coefficient_of_eigenassay	SVD_pCMs_only3CT	NoPrepr	SVD	9125	RCT-Tx1_T200	F	RCT
Drug	T200_RCT	RCT	Cell_line.Tx1_T200	Plate.99	CASKIN1	-2	0.184438909384991	pearson	1	Ttest_pvalue	Coefficient_of_eigenassay	SVD_pCMs_only3CT	NoPrepr	SVD	9657	RCT-Tx1_T200	F	RCT
Drug	T200_RCT	RCT	Cell_line.Tx1_T200	Plate.99	CASKIN2	-2	0.0984617201606377	pearson	1	Ttest_pvalue	Coefficient_of_eigenassay	SVD_pCMs_only3CT	NoPrepr	SVD	11036	RCT-Tx1_T200	F	RCT
Drug	T200_RCT	RCT	Cell_line.Tx1_T200	Plate.99	CASP1	-2	0.0747609433116796	pearson	1	Ttest_pvalue	Coefficient_of_eigenassay	SVD_pCMs_only3CT	NoPrepr	SVD	11502	RCT-Tx1_T200	F	RCT
Drug	T200_RCT	RCT	Cell_line.Tx1_T200	Plate.99	CASP10	-2	0	pearson	1	Ttest_pvalue	Coefficient_of_eigenassay	SVD_pCMs_only3CT	NoPrepr	SVD	14145	RCT-Tx1_T200	F	RCT
Drug	T200_RCT	RCT	Cell_line.Tx1_T200	Plate.99	CASP2	-2	-0.0111760231491833	pearson	1	Ttest_pvalue	Coefficient_of_eigenassay	SVD_pCMs_only3CT	NoPrepr	SVD	12769	RCT-Tx1_T200	F	RCT
Drug	T200_RCT	RCT	Cell_line.Tx1_T200	Plate.99	CASP3	-2	-0.15458667632128	pearson	1	Ttest_pvalue	Coefficient_of_eigenassay	SVD_pCMs_only3CT	NoPrepr	SVD	10103	RCT-Tx1_T200	F	RCT
Drug	T200_RCT	RCT	Cell_line.Tx1_T200	Plate.99	CASP4	-2	-0.219191269017041	pearson	1	Ttest_pvalue	Coefficient_of_eigenassay	SVD_pCMs_only3CT	NoPrepr	SVD	9173	RCT-Tx1_T200	F	RCT
Drug	T200_RCT	RCT	Cell_line.Tx1_T200	Plate.99	CASP6	-2	-0.55565587741891	pearson	1	Ttest_pvalue	Coefficient_of_eigenassay	SVD_pCMs_only3CT	NoPrepr	SVD	5477	RCT-Tx1_T200	F	RCT
Drug	T200_RCT	RCT	Cell_line.Tx1_T200	Plate.99	CASP7	-2	0.766839414709839	pearson	1	Ttest_pvalue	Coefficient_of_eigenassay	SVD_pCMs_only3CT	NoPrepr	SVD	4049	RCT-Tx1_T200	F	RCT
Drug	T200_RCT	RCT	Cell_line.Tx1_T200	Plate.99	CASP8	-2	0.636954182829906	pearson	1	Ttest_pvalue	Coefficient_of_eigenassay	SVD_pCMs_only3CT	NoPrepr	SVD	4853	RCT-Tx1_T200	F	RCT
Drug	T200_RCT	RCT	Cell_line.Tx1_T200	Plate.99	CASP8AP2	-2	2.43064319447579	pearson	1	Ttest_pvalue	Coefficient_of_eigenassay	SVD_pCMs_only3CT	NoPrepr	SVD	302	RCT-Tx1_T200	F	RCT
Drug	T200_RCT	RCT	Cell_line.Tx1_T200	Plate.99	CASP9	-2	-0.0255868682586507	pearson	1	Ttest_pvalue	Coefficient_of_eigenassay	SVD_pCMs_only3CT	NoPrepr	SVD	12452	RCT-Tx1_T200	F	RCT
Drug	T200_RCT	RCT	Cell_line.Tx1_T200	Plate.99	CASQ1	-2	0.206831825650245	pearson	1	Ttest_pvalue	Coefficient_of_eigenassay	SVD_pCMs_only3CT	NoPrepr	SVD	9346	RCT-Tx1_T200	F	RCT
Drug	T200_RCT	RCT	Cell_line.Tx1_T200	Plate.99	CASQ2	-2	0.193605856345885	pearson	1	Ttest_pvalue	Coefficient_of_eigenassay	SVD_pCMs_only3CT	NoPrepr	SVD	9534	RCT-Tx1_T200	F	RCT
Drug	T200_RCT	RCT	Cell_line.Tx1_T200	Plate.99	CASS4	-2	0	pearson	1	Ttest_pvalue	Coefficient_of_eigenassay	SVD_pCMs_only3CT	NoPrepr	SVD	14145	RCT-Tx1_T200	F	RCT
Drug	T200_RCT	RCT	Cell_line.Tx1_T200	Plate.99	CAST	-2	0.635977648380072	pearson	1	Ttest_pvalue	Coefficient_of_eigenassay	SVD_pCMs_only3CT	NoPrepr	SVD	4861	RCT-Tx1_T200	F	RCT
Drug	T200_RCT	RCT	Cell_line.Tx1_T200	Plate.99	CASTOR1	-2	-0.490039911706043	pearson	1	Ttest_pvalue	Coefficient_of_eigenassay	SVD_pCMs_only3CT	NoPrepr	SVD	6018	RCT-Tx1_T200	F	RCT
Drug	T200_RCT	RCT	Cell_line.Tx1_T200	Plate.99	CASTOR2	-2	0.373703581768676	pearson	1	Ttest_pvalue	Coefficient_of_eigenassay	SVD_pCMs_only3CT	NoPrepr	SVD	7267	RCT-Tx1_T200	F	RCT
Drug	T200_RCT	RCT	Cell_line.Tx1_T200	Plate.99	CASTOR3	-2	-0.245975760031573	pearson	1	Ttest_pvalue	Coefficient_of_eigenassay	SVD_pCMs_only3CT	NoPrepr	SVD	8805	RCT-Tx1_T200	F	RCT
Drug	T200_RCT	RCT	Cell_line.Tx1_T200	Plate.99	CASZ1	-2	1.49282517156309	pearson	1	Ttest_pvalue	Coefficient_of_eigenassay	SVD_pCMs_only3CT	NoPrepr	SVD	1378	RCT-Tx1_T200	F	RCT
Drug	T200_RCT	RCT	Cell_line.Tx1_T200	Plate.99	CAT	-2	-0.0191057393015207	pearson	1	Ttest_pvalue	Coefficient_of_eigenassay	SVD_pCMs_only3CT	NoPrepr	SVD	12604	RCT-Tx1_T200	F	RCT
Drug	T200_RCT	RCT	Cell_line.Tx1_T200	Plate.99	CATIP	-2	0	pearson	1	Ttest_pvalue	Coefficient_of_eigenassay	SVD_pCMs_only3CT	NoPrepr	SVD	14145	RCT-Tx1_T200	F	RCT
Drug	T200_RCT	RCT	Cell_line.Tx1_T200	Plate.99	CATSPER1	-2	0.178323772103983	pearson	1	Ttest_pvalue	Coefficient_of_eigenassay	SVD_pCMs_only3CT	NoPrepr	SVD	9771	RCT-Tx1_T200	F	RCT
Drug	T200_RCT	RCT	Cell_line.Tx1_T200	Plate.99	CATSPER2	-2	-0.26019042630888	pearson	1	Ttest_pvalue	Coefficient_of_eigenassay	SVD_pCMs_only3CT	NoPrepr	SVD	8629	RCT-Tx1_T200	F	RCT
Drug	T200_RCT	RCT	Cell_line.Tx1_T200	Plate.99	CATSPER3	-2	0	pearson	1	Ttest_pvalue	Coefficient_of_eigenassay	SVD_pCMs_only3CT	NoPrepr	SVD	14145	RCT-Tx1_T200	F	RCT
Drug	T200_RCT	RCT	Cell_line.Tx1_T200	Plate.99	CATSPERE	-2	0	pearson	1	Ttest_pvalue	Coefficient_of_eigenassay	SVD_pCMs_only3CT	NoPrepr	SVD	14145	RCT-Tx1_T200	F	RCT
Drug	T200_RCT	RCT	Cell_line.Tx1_T200	Plate.99	CATSPERG	-2	0.667772508910925	pearson	1	Ttest_pvalue	Coefficient_of_eigenassay	SVD_pCMs_only3CT	NoPrepr	SVD	4621	RCT-Tx1_T200	F	RCT
Drug	T200_RCT	RCT	Cell_line.Tx1_T200	Plate.99	CAV1	-2	-0.112491249870123	pearson	1	Ttest_pvalue	Coefficient_of_eigenassay	SVD_pCMs_only3CT	NoPrepr	SVD	10802	RCT-Tx1_T200	F	RCT
Drug	T200_RCT	RCT	Cell_line.Tx1_T200	Plate.99	CAV2	-2	-0.0112494161397917	pearson	1	Ttest_pvalue	Coefficient_of_eigenassay	SVD_pCMs_only3CT	NoPrepr	SVD	12767	RCT-Tx1_T200	F	RCT
Drug	T200_RCT	RCT	Cell_line.Tx1_T200	Plate.99	CAV3	-2	0.878765398617116	pearson	1	Ttest_pvalue	Coefficient_of_eigenassay	SVD_pCMs_only3CT	NoPrepr	SVD	3436	RCT-Tx1_T200	F	RCT
Drug	T200_RCT	RCT	Cell_line.Tx1_T200	Plate.99	CAVIN1	-2	-0.415401796032724	pearson	1	Ttest_pvalue	Coefficient_of_eigenassay	SVD_pCMs_only3CT	NoPrepr	SVD	6823	RCT-Tx1_T200	F	RCT
Drug	T200_RCT	RCT	Cell_line.Tx1_T200	Plate.99	CAVIN2	-2	-0.217265655210003	pearson	1	Ttest_pvalue	Coefficient_of_eigenassay	SVD_pCMs_only3CT	NoPrepr	SVD	9195	RCT-Tx1_T200	F	RCT
Drug	T200_RCT	RCT	Cell_line.Tx1_T200	Plate.99	CAVIN3	-2	-0.840510528279435	pearson	1	Ttest_pvalue	Coefficient_of_eigenassay	SVD_pCMs_only3CT	NoPrepr	SVD	3637	RCT-Tx1_T200	F	RCT
Drug	T200_RCT	RCT	Cell_line.Tx1_T200	Plate.99	CAVIN4	-2	0.988504595853088	pearson	1	Ttest_pvalue	Coefficient_of_eigenassay	SVD_pCMs_only3CT	NoPrepr	SVD	2908	RCT-Tx1_T200	F	RCT
Drug	T200_RCT	RCT	Cell_line.Tx1_T200	Plate.99	CBARP	-2	0.279927449837898	pearson	1	Ttest_pvalue	Coefficient_of_eigenassay	SVD_pCMs_only3CT	NoPrepr	SVD	8366	RCT-Tx1_T200	F	RCT
Drug	T200_RCT	RCT	Cell_line.Tx1_T200	Plate.99	CBFA2T2	-2	0.156323932116728	pearson	1	Ttest_pvalue	Coefficient_of_eigenassay	SVD_pCMs_only3CT	NoPrepr	SVD	10075	RCT-Tx1_T200	F	RCT
Drug	T200_RCT	RCT	Cell_line.Tx1_T200	Plate.99	CBFA2T3	-2	0.0196525762674505	pearson	1	Ttest_pvalue	Coefficient_of_eigenassay	SVD_pCMs_only3CT	NoPrepr	SVD	12591	RCT-Tx1_T200	F	RCT
Drug	T200_RCT	RCT	Cell_line.Tx1_T200	Plate.99	CBFB	-2	0.197428027555121	pearson	1	Ttest_pvalue	Coefficient_of_eigenassay	SVD_pCMs_only3CT	NoPrepr	SVD	9472	RCT-Tx1_T200	F	RCT
Drug	T200_RCT	RCT	Cell_line.Tx1_T200	Plate.99	CBL	-2	2.53850091146495	pearson	1	Ttest_pvalue	Coefficient_of_eigenassay	SVD_pCMs_only3CT	NoPrepr	SVD	265	RCT-Tx1_T200	F	RCT
Drug	T200_RCT	RCT	Cell_line.Tx1_T200	Plate.99	CBLB	-2	1.51279729327005	pearson	1	Ttest_pvalue	Coefficient_of_eigenassay	SVD_pCMs_only3CT	NoPrepr	SVD	1327	RCT-Tx1_T200	F	RCT
Drug	T200_RCT	RCT	Cell_line.Tx1_T200	Plate.99	CBLL1	-2	0.308095221169996	pearson	1	Ttest_pvalue	Coefficient_of_eigenassay	SVD_pCMs_only3CT	NoPrepr	SVD	8007	RCT-Tx1_T200	F	RCT
Drug	T200_RCT	RCT	Cell_line.Tx1_T200	Plate.99	CBLN1	-2	0.34263260447069	pearson	1	Ttest_pvalue	Coefficient_of_eigenassay	SVD_pCMs_only3CT	NoPrepr	SVD	7613	RCT-Tx1_T200	F	RCT
Drug	T200_RCT	RCT	Cell_line.Tx1_T200	Plate.99	CBLN2	-2	-0.633746889639668	pearson	1	Ttest_pvalue	Coefficient_of_eigenassay	SVD_pCMs_only3CT	NoPrepr	SVD	4878	RCT-Tx1_T200	F	RCT
Drug	T200_RCT	RCT	Cell_line.Tx1_T200	Plate.99	CBLN3	-2	0.16288964680152	pearson	1	Ttest_pvalue	Coefficient_of_eigenassay	SVD_pCMs_only3CT	NoPrepr	SVD	9990	RCT-Tx1_T200	F	RCT
Drug	T200_RCT	RCT	Cell_line.Tx1_T200	Plate.99	CBR1	-2	-1.19573755012829	pearson	1	Ttest_pvalue	Coefficient_of_eigenassay	SVD_pCMs_only3CT	NoPrepr	SVD	2113	RCT-Tx1_T200	F	RCT
Drug	T200_RCT	RCT	Cell_line.Tx1_T200	Plate.99	CBR3	-2	0	pearson	1	Ttest_pvalue	Coefficient_of_eigenassay	SVD_pCMs_only3CT	NoPrepr	SVD	14145	RCT-Tx1_T200	F	RCT
Drug	T200_RCT	RCT	Cell_line.Tx1_T200	Plate.99	CBR4	-2	-0.0539659281450106	pearson	1	Ttest_pvalue	Coefficient_of_eigenassay	SVD_pCMs_only3CT	NoPrepr	SVD	11899	RCT-Tx1_T200	F	RCT
Drug	T200_RCT	RCT	Cell_line.Tx1_T200	Plate.99	CBS	-2	-0.45413908742231	pearson	1	Ttest_pvalue	Coefficient_of_eigenassay	SVD_pCMs_only3CT	NoPrepr	SVD	6397	RCT-Tx1_T200	F	RCT
Drug	T200_RCT	RCT	Cell_line.Tx1_T200	Plate.99	CBSL	-2	1.39866435909698	pearson	1	Ttest_pvalue	Coefficient_of_eigenassay	SVD_pCMs_only3CT	NoPrepr	SVD	1574	RCT-Tx1_T200	F	RCT
Drug	T200_RCT	RCT	Cell_line.Tx1_T200	Plate.99	CBWD1	-2	0.182001879979074	pearson	1	Ttest_pvalue	Coefficient_of_eigenassay	SVD_pCMs_only3CT	NoPrepr	SVD	9697	RCT-Tx1_T200	F	RCT
Drug	T200_RCT	RCT	Cell_line.Tx1_T200	Plate.99	CBWD2	-2	0.26524499655469	pearson	1	Ttest_pvalue	Coefficient_of_eigenassay	SVD_pCMs_only3CT	NoPrepr	SVD	8550	RCT-Tx1_T200	F	RCT
Drug	T200_RCT	RCT	Cell_line.Tx1_T200	Plate.99	CBWD3	-2	0	pearson	1	Ttest_pvalue	Coefficient_of_eigenassay	SVD_pCMs_only3CT	NoPrepr	SVD	14145	RCT-Tx1_T200	F	RCT
Drug	T200_RCT	RCT	Cell_line.Tx1_T200	Plate.99	CBWD5	-2	0.522348376111522	pearson	1	Ttest_pvalue	Coefficient_of_eigenassay	SVD_pCMs_only3CT	NoPrepr	SVD	5738	RCT-Tx1_T200	F	RCT
Drug	T200_RCT	RCT	Cell_line.Tx1_T200	Plate.99	CBWD6	-2	-0.180914557185418	pearson	1	Ttest_pvalue	Coefficient_of_eigenassay	SVD_pCMs_only3CT	NoPrepr	SVD	9718	RCT-Tx1_T200	F	RCT
Drug	T200_RCT	RCT	Cell_line.Tx1_T200	Plate.99	CBX1	-2	0.420783896075361	pearson	1	Ttest_pvalue	Coefficient_of_eigenassay	SVD_pCMs_only3CT	NoPrepr	SVD	6766	RCT-Tx1_T200	F	RCT
Drug	T200_RCT	RCT	Cell_line.Tx1_T200	Plate.99	CBX2	-2	0.689813355249735	pearson	1	Ttest_pvalue	Coefficient_of_eigenassay	SVD_pCMs_only3CT	NoPrepr	SVD	4487	RCT-Tx1_T200	F	RCT
Drug	T200_RCT	RCT	Cell_line.Tx1_T200	Plate.99	CBX3	-2	-0.488597587052541	pearson	1	Ttest_pvalue	Coefficient_of_eigenassay	SVD_pCMs_only3CT	NoPrepr	SVD	6034	RCT-Tx1_T200	F	RCT
Drug	T200_RCT	RCT	Cell_line.Tx1_T200	Plate.99	CBX4	-2	0.469271138249894	pearson	1	Ttest_pvalue	Coefficient_of_eigenassay	SVD_pCMs_only3CT	NoPrepr	SVD	6218	RCT-Tx1_T200	F	RCT
Drug	T200_RCT	RCT	Cell_line.Tx1_T200	Plate.99	CBX5	-2	1.05140735284178	pearson	1	Ttest_pvalue	Coefficient_of_eigenassay	SVD_pCMs_only3CT	NoPrepr	SVD	2642	RCT-Tx1_T200	F	RCT
Drug	T200_RCT	RCT	Cell_line.Tx1_T200	Plate.99	CBX6	-2	-0.0966930455822488	pearson	1	Ttest_pvalue	Coefficient_of_eigenassay	SVD_pCMs_only3CT	NoPrepr	SVD	11072	RCT-Tx1_T200	F	RCT
Drug	T200_RCT	RCT	Cell_line.Tx1_T200	Plate.99	CBX7	-2	0.125513434810165	pearson	1	Ttest_pvalue	Coefficient_of_eigenassay	SVD_pCMs_only3CT	NoPrepr	SVD	10560	RCT-Tx1_T200	F	RCT
Drug	T200_RCT	RCT	Cell_line.Tx1_T200	Plate.99	CBX8	-2	-0.45746835801046	pearson	1	Ttest_pvalue	Coefficient_of_eigenassay	SVD_pCMs_only3CT	NoPrepr	SVD	6353	RCT-Tx1_T200	F	RCT
Drug	T200_RCT	RCT	Cell_line.Tx1_T200	Plate.99	CBY1	-2	-0.221575540841867	pearson	1	Ttest_pvalue	Coefficient_of_eigenassay	SVD_pCMs_only3CT	NoPrepr	SVD	9141	RCT-Tx1_T200	F	RCT
Drug	T200_RCT	RCT	Cell_line.Tx1_T200	Plate.99	CBY3	-2	0.218976941243096	pearson	1	Ttest_pvalue	Coefficient_of_eigenassay	SVD_pCMs_only3CT	NoPrepr	SVD	9175	RCT-Tx1_T200	F	RCT
Drug	T200_RCT	RCT	Cell_line.Tx1_T200	Plate.99	CC2D1A	-2	-0.48813844789505	pearson	1	Ttest_pvalue	Coefficient_of_eigenassay	SVD_pCMs_only3CT	NoPrepr	SVD	6042	RCT-Tx1_T200	F	RCT
Drug	T200_RCT	RCT	Cell_line.Tx1_T200	Plate.99	CC2D1B	-2	-0.109055333524749	pearson	1	Ttest_pvalue	Coefficient_of_eigenassay	SVD_pCMs_only3CT	NoPrepr	SVD	10861	RCT-Tx1_T200	F	RCT
Drug	T200_RCT	RCT	Cell_line.Tx1_T200	Plate.99	CC2D2A	-2	0.0356360959232911	pearson	1	Ttest_pvalue	Coefficient_of_eigenassay	SVD_pCMs_only3CT	NoPrepr	SVD	12266	RCT-Tx1_T200	F	RCT
Drug	T200_RCT	RCT	Cell_line.Tx1_T200	Plate.99	CC2D2B	-2	0	pearson	1	Ttest_pvalue	Coefficient_of_eigenassay	SVD_pCMs_only3CT	NoPrepr	SVD	14145	RCT-Tx1_T200	F	RCT
Drug	T200_RCT	RCT	Cell_line.Tx1_T200	Plate.99	CCAR1	-2	0.76598178146999	pearson	1	Ttest_pvalue	Coefficient_of_eigenassay	SVD_pCMs_only3CT	NoPrepr	SVD	4054	RCT-Tx1_T200	F	RCT
Drug	T200_RCT	RCT	Cell_line.Tx1_T200	Plate.99	CCAR2	-2	-0.28563464874414	pearson	1	Ttest_pvalue	Coefficient_of_eigenassay	SVD_pCMs_only3CT	NoPrepr	SVD	8295	RCT-Tx1_T200	F	RCT
Drug	T200_RCT	RCT	Cell_line.Tx1_T200	Plate.99	CCBE1	-2	0.209205635607579	pearson	1	Ttest_pvalue	Coefficient_of_eigenassay	SVD_pCMs_only3CT	NoPrepr	SVD	9316	RCT-Tx1_T200	F	RCT
Drug	T200_RCT	RCT	Cell_line.Tx1_T200	Plate.99	CCDC102A	-2	-0.108657921514257	pearson	1	Ttest_pvalue	Coefficient_of_eigenassay	SVD_pCMs_only3CT	NoPrepr	SVD	10867	RCT-Tx1_T200	F	RCT
Drug	T200_RCT	RCT	Cell_line.Tx1_T200	Plate.99	CCDC102B	-2	0.704931812091736	pearson	1	Ttest_pvalue	Coefficient_of_eigenassay	SVD_pCMs_only3CT	NoPrepr	SVD	4402	RCT-Tx1_T200	F	RCT
Drug	T200_RCT	RCT	Cell_line.Tx1_T200	Plate.99	CCDC103	-2	-0.122850410961875	pearson	1	Ttest_pvalue	Coefficient_of_eigenassay	SVD_pCMs_only3CT	NoPrepr	SVD	10621	RCT-Tx1_T200	F	RCT
Drug	T200_RCT	RCT	Cell_line.Tx1_T200	Plate.99	CCDC106	-2	-0.794238603591826	pearson	1	Ttest_pvalue	Coefficient_of_eigenassay	SVD_pCMs_only3CT	NoPrepr	SVD	3896	RCT-Tx1_T200	F	RCT
Drug	T200_RCT	RCT	Cell_line.Tx1_T200	Plate.99	CCDC107	-2	-0.304322538357718	pearson	1	Ttest_pvalue	Coefficient_of_eigenassay	SVD_pCMs_only3CT	NoPrepr	SVD	8044	RCT-Tx1_T200	F	RCT
Drug	T200_RCT	RCT	Cell_line.Tx1_T200	Plate.99	CCDC110	-2	0	pearson	1	Ttest_pvalue	Coefficient_of_eigenassay	SVD_pCMs_only3CT	NoPrepr	SVD	14145	RCT-Tx1_T200	F	RCT
Drug	T200_RCT	RCT	Cell_line.Tx1_T200	Plate.99	CCDC112	-2	0.376298705450389	pearson	1	Ttest_pvalue	Coefficient_of_eigenassay	SVD_pCMs_only3CT	NoPrepr	SVD	7227	RCT-Tx1_T200	F	RCT
Drug	T200_RCT	RCT	Cell_line.Tx1_T200	Plate.99	CCDC113	-2	0.417820361166691	pearson	1	Ttest_pvalue	Coefficient_of_eigenassay	SVD_pCMs_only3CT	NoPrepr	SVD	6796	RCT-Tx1_T200	F	RCT
Drug	T200_RCT	RCT	Cell_line.Tx1_T200	Plate.99	CCDC114	-2	-0.140752120251553	pearson	1	Ttest_pvalue	Coefficient_of_eigenassay	SVD_pCMs_only3CT	NoPrepr	SVD	10314	RCT-Tx1_T200	F	RCT
Drug	T200_RCT	RCT	Cell_line.Tx1_T200	Plate.99	CCDC115	-2	-0.0870584754530364	pearson	1	Ttest_pvalue	Coefficient_of_eigenassay	SVD_pCMs_only3CT	NoPrepr	SVD	11253	RCT-Tx1_T200	F	RCT
Drug	T200_RCT	RCT	Cell_line.Tx1_T200	Plate.99	CCDC116	-2	0	pearson	1	Ttest_pvalue	Coefficient_of_eigenassay	SVD_pCMs_only3CT	NoPrepr	SVD	14145	RCT-Tx1_T200	F	RCT
Drug	T200_RCT	RCT	Cell_line.Tx1_T200	Plate.99	CCDC117	-2	0.461396064064265	pearson	1	Ttest_pvalue	Coefficient_of_eigenassay	SVD_pCMs_only3CT	NoPrepr	SVD	6303	RCT-Tx1_T200	F	RCT
Drug	T200_RCT	RCT	Cell_line.Tx1_T200	Plate.99	CCDC12	-2	-0.572711744083926	pearson	1	Ttest_pvalue	Coefficient_of_eigenassay	SVD_pCMs_only3CT	NoPrepr	SVD	5347	RCT-Tx1_T200	F	RCT
Drug	T200_RCT	RCT	Cell_line.Tx1_T200	Plate.99	CCDC120	-2	0.313784371463162	pearson	1	Ttest_pvalue	Coefficient_of_eigenassay	SVD_pCMs_only3CT	NoPrepr	SVD	7928	RCT-Tx1_T200	F	RCT
Drug	T200_RCT	RCT	Cell_line.Tx1_T200	Plate.99	CCDC121	-2	0.246977163115483	pearson	1	Ttest_pvalue	Coefficient_of_eigenassay	SVD_pCMs_only3CT	NoPrepr	SVD	8793	RCT-Tx1_T200	F	RCT
Drug	T200_RCT	RCT	Cell_line.Tx1_T200	Plate.99	CCDC122	-2	0.0537099616175447	pearson	1	Ttest_pvalue	Coefficient_of_eigenassay	SVD_pCMs_only3CT	NoPrepr	SVD	11905	RCT-Tx1_T200	F	RCT
Drug	T200_RCT	RCT	Cell_line.Tx1_T200	Plate.99	CCDC124	-2	-1.37846411255088	pearson	1	Ttest_pvalue	Coefficient_of_eigenassay	SVD_pCMs_only3CT	NoPrepr	SVD	1624	RCT-Tx1_T200	F	RCT
Drug	T200_RCT	RCT	Cell_line.Tx1_T200	Plate.99	CCDC126	-2	0.0641242363467896	pearson	1	Ttest_pvalue	Coefficient_of_eigenassay	SVD_pCMs_only3CT	NoPrepr	SVD	11699	RCT-Tx1_T200	F	RCT
Drug	T200_RCT	RCT	Cell_line.Tx1_T200	Plate.99	CCDC127	-2	-0.0480124665905585	pearson	1	Ttest_pvalue	Coefficient_of_eigenassay	SVD_pCMs_only3CT	NoPrepr	SVD	12026	RCT-Tx1_T200	F	RCT
Drug	T200_RCT	RCT	Cell_line.Tx1_T200	Plate.99	CCDC13	-2	0.153829580523834	pearson	1	Ttest_pvalue	Coefficient_of_eigenassay	SVD_pCMs_only3CT	NoPrepr	SVD	10114	RCT-Tx1_T200	F	RCT
Drug	T200_RCT	RCT	Cell_line.Tx1_T200	Plate.99	CCDC130	-2	-0.53555794841144	pearson	1	Ttest_pvalue	Coefficient_of_eigenassay	SVD_pCMs_only3CT	NoPrepr	SVD	5634	RCT-Tx1_T200	F	RCT
Drug	T200_RCT	RCT	Cell_line.Tx1_T200	Plate.99	CCDC134	-2	-0.32255266652333	pearson	1	Ttest_pvalue	Coefficient_of_eigenassay	SVD_pCMs_only3CT	NoPrepr	SVD	7823	RCT-Tx1_T200	F	RCT
Drug	T200_RCT	RCT	Cell_line.Tx1_T200	Plate.99	CCDC136	-2	0.622386486028936	pearson	1	Ttest_pvalue	Coefficient_of_eigenassay	SVD_pCMs_only3CT	NoPrepr	SVD	4970	RCT-Tx1_T200	F	RCT
Drug	T200_RCT	RCT	Cell_line.Tx1_T200	Plate.99	CCDC137	-2	-1.03193235044814	pearson	1	Ttest_pvalue	Coefficient_of_eigenassay	SVD_pCMs_only3CT	NoPrepr	SVD	2730	RCT-Tx1_T200	F	RCT
Drug	T200_RCT	RCT	Cell_line.Tx1_T200	Plate.99	CCDC138	-2	0.581439969819192	pearson	1	Ttest_pvalue	Coefficient_of_eigenassay	SVD_pCMs_only3CT	NoPrepr	SVD	5265	RCT-Tx1_T200	F	RCT
Drug	T200_RCT	RCT	Cell_line.Tx1_T200	Plate.99	CCDC14	-2	1.44396675889741	pearson	1	Ttest_pvalue	Coefficient_of_eigenassay	SVD_pCMs_only3CT	NoPrepr	SVD	1475	RCT-Tx1_T200	F	RCT
Drug	T200_RCT	RCT	Cell_line.Tx1_T200	Plate.99	CCDC141	-2	5.15376152540347	pearson	1	Ttest_pvalue	Coefficient_of_eigenassay	SVD_pCMs_only3CT	NoPrepr	SVD	10	RCT-Tx1_T200	F	RCT
Drug	T200_RCT	RCT	Cell_line.Tx1_T200	Plate.99	CCDC142	-2	0.087486569232808	pearson	1	Ttest_pvalue	Coefficient_of_eigenassay	SVD_pCMs_only3CT	NoPrepr	SVD	11245	RCT-Tx1_T200	F	RCT
Drug	T200_RCT	RCT	Cell_line.Tx1_T200	Plate.99	CCDC144NL	-2	0.544626980296924	pearson	1	Ttest_pvalue	Coefficient_of_eigenassay	SVD_pCMs_only3CT	NoPrepr	SVD	5568	RCT-Tx1_T200	F	RCT
Drug	T200_RCT	RCT	Cell_line.Tx1_T200	Plate.99	CCDC146	-2	0.21892669852387	pearson	1	Ttest_pvalue	Coefficient_of_eigenassay	SVD_pCMs_only3CT	NoPrepr	SVD	9177	RCT-Tx1_T200	F	RCT
Drug	T200_RCT	RCT	Cell_line.Tx1_T200	Plate.99	CCDC148	-2	1.65440565152237	pearson	1	Ttest_pvalue	Coefficient_of_eigenassay	SVD_pCMs_only3CT	NoPrepr	SVD	1072	RCT-Tx1_T200	F	RCT
Drug	T200_RCT	RCT	Cell_line.Tx1_T200	Plate.99	CCDC149	-2	0.0462751389573887	pearson	1	Ttest_pvalue	Coefficient_of_eigenassay	SVD_pCMs_only3CT	NoPrepr	SVD	12060	RCT-Tx1_T200	F	RCT
Drug	T200_RCT	RCT	Cell_line.Tx1_T200	Plate.99	CCDC15	-2	0	pearson	1	Ttest_pvalue	Coefficient_of_eigenassay	SVD_pCMs_only3CT	NoPrepr	SVD	14145	RCT-Tx1_T200	F	RCT
Drug	T200_RCT	RCT	Cell_line.Tx1_T200	Plate.99	CCDC150	-2	0.588042420055456	pearson	1	Ttest_pvalue	Coefficient_of_eigenassay	SVD_pCMs_only3CT	NoPrepr	SVD	5216	RCT-Tx1_T200	F	RCT
Drug	T200_RCT	RCT	Cell_line.Tx1_T200	Plate.99	CCDC151	-2	0	pearson	1	Ttest_pvalue	Coefficient_of_eigenassay	SVD_pCMs_only3CT	NoPrepr	SVD	14145	RCT-Tx1_T200	F	RCT
Drug	T200_RCT	RCT	Cell_line.Tx1_T200	Plate.99	CCDC152	-2	0	pearson	1	Ttest_pvalue	Coefficient_of_eigenassay	SVD_pCMs_only3CT	NoPrepr	SVD	14145	RCT-Tx1_T200	F	RCT
Drug	T200_RCT	RCT	Cell_line.Tx1_T200	Plate.99	CCDC153	-2	-0.627421012405564	pearson	1	Ttest_pvalue	Coefficient_of_eigenassay	SVD_pCMs_only3CT	NoPrepr	SVD	4938	RCT-Tx1_T200	F	RCT
Drug	T200_RCT	RCT	Cell_line.Tx1_T200	Plate.99	CCDC154	-2	0.557930282065567	pearson	1	Ttest_pvalue	Coefficient_of_eigenassay	SVD_pCMs_only3CT	NoPrepr	SVD	5461	RCT-Tx1_T200	F	RCT
Drug	T200_RCT	RCT	Cell_line.Tx1_T200	Plate.99	CCDC157	-2	-0.111939272119531	pearson	1	Ttest_pvalue	Coefficient_of_eigenassay	SVD_pCMs_only3CT	NoPrepr	SVD	10813	RCT-Tx1_T200	F	RCT
Drug	T200_RCT	RCT	Cell_line.Tx1_T200	Plate.99	CCDC158	-2	0	pearson	1	Ttest_pvalue	Coefficient_of_eigenassay	SVD_pCMs_only3CT	NoPrepr	SVD	14145	RCT-Tx1_T200	F	RCT
Drug	T200_RCT	RCT	Cell_line.Tx1_T200	Plate.99	CCDC159	-2	-0.888904033922188	pearson	1	Ttest_pvalue	Coefficient_of_eigenassay	SVD_pCMs_only3CT	NoPrepr	SVD	3374	RCT-Tx1_T200	F	RCT
Drug	T200_RCT	RCT	Cell_line.Tx1_T200	Plate.99	CCDC160	-2	0	pearson	1	Ttest_pvalue	Coefficient_of_eigenassay	SVD_pCMs_only3CT	NoPrepr	SVD	14145	RCT-Tx1_T200	F	RCT
Drug	T200_RCT	RCT	Cell_line.Tx1_T200	Plate.99	CCDC167	-2	-2.55129016712815	pearson	1	Ttest_pvalue	Coefficient_of_eigenassay	SVD_pCMs_only3CT	NoPrepr	SVD	257	RCT-Tx1_T200	F	RCT
Drug	T200_RCT	RCT	Cell_line.Tx1_T200	Plate.99	CCDC168	-2	0	pearson	1	Ttest_pvalue	Coefficient_of_eigenassay	SVD_pCMs_only3CT	NoPrepr	SVD	14145	RCT-Tx1_T200	F	RCT
Drug	T200_RCT	RCT	Cell_line.Tx1_T200	Plate.99	CCDC17	-2	1.19713788130153	pearson	1	Ttest_pvalue	Coefficient_of_eigenassay	SVD_pCMs_only3CT	NoPrepr	SVD	2106	RCT-Tx1_T200	F	RCT
Drug	T200_RCT	RCT	Cell_line.Tx1_T200	Plate.99	CCDC170	-2	0	pearson	1	Ttest_pvalue	Coefficient_of_eigenassay	SVD_pCMs_only3CT	NoPrepr	SVD	14145	RCT-Tx1_T200	F	RCT
Drug	T200_RCT	RCT	Cell_line.Tx1_T200	Plate.99	CCDC171	-2	0.490073171941317	pearson	1	Ttest_pvalue	Coefficient_of_eigenassay	SVD_pCMs_only3CT	NoPrepr	SVD	6017	RCT-Tx1_T200	F	RCT
Drug	T200_RCT	RCT	Cell_line.Tx1_T200	Plate.99	CCDC173	-2	0	pearson	1	Ttest_pvalue	Coefficient_of_eigenassay	SVD_pCMs_only3CT	NoPrepr	SVD	14145	RCT-Tx1_T200	F	RCT
Drug	T200_RCT	RCT	Cell_line.Tx1_T200	Plate.99	CCDC174	-2	0.210810387024162	pearson	1	Ttest_pvalue	Coefficient_of_eigenassay	SVD_pCMs_only3CT	NoPrepr	SVD	9295	RCT-Tx1_T200	F	RCT
Drug	T200_RCT	RCT	Cell_line.Tx1_T200	Plate.99	CCDC175	-2	0	pearson	1	Ttest_pvalue	Coefficient_of_eigenassay	SVD_pCMs_only3CT	NoPrepr	SVD	14145	RCT-Tx1_T200	F	RCT
Drug	T200_RCT	RCT	Cell_line.Tx1_T200	Plate.99	CCDC177	-2	0	pearson	1	Ttest_pvalue	Coefficient_of_eigenassay	SVD_pCMs_only3CT	NoPrepr	SVD	14145	RCT-Tx1_T200	F	RCT
Drug	T200_RCT	RCT	Cell_line.Tx1_T200	Plate.99	CCDC18	-2	0.728166592624969	pearson	1	Ttest_pvalue	Coefficient_of_eigenassay	SVD_pCMs_only3CT	NoPrepr	SVD	4277	RCT-Tx1_T200	F	RCT
Drug	T200_RCT	RCT	Cell_line.Tx1_T200	Plate.99	CCDC181	-2	0.385691240697766	pearson	1	Ttest_pvalue	Coefficient_of_eigenassay	SVD_pCMs_only3CT	NoPrepr	SVD	7119	RCT-Tx1_T200	F	RCT
Drug	T200_RCT	RCT	Cell_line.Tx1_T200	Plate.99	CCDC183	-2	0.350717999928684	pearson	1	Ttest_pvalue	Coefficient_of_eigenassay	SVD_pCMs_only3CT	NoPrepr	SVD	7520	RCT-Tx1_T200	F	RCT
Drug	T200_RCT	RCT	Cell_line.Tx1_T200	Plate.99	CCDC184	-2	-0.444410437112132	pearson	1	Ttest_pvalue	Coefficient_of_eigenassay	SVD_pCMs_only3CT	NoPrepr	SVD	6507	RCT-Tx1_T200	F	RCT
Drug	T200_RCT	RCT	Cell_line.Tx1_T200	Plate.99	CCDC186	-2	0.167938871823943	pearson	1	Ttest_pvalue	Coefficient_of_eigenassay	SVD_pCMs_only3CT	NoPrepr	SVD	9915	RCT-Tx1_T200	F	RCT
Drug	T200_RCT	RCT	Cell_line.Tx1_T200	Plate.99	CCDC188	-2	-0.0073482605704993	pearson	1	Ttest_pvalue	Coefficient_of_eigenassay	SVD_pCMs_only3CT	NoPrepr	SVD	12847	RCT-Tx1_T200	F	RCT
Drug	T200_RCT	RCT	Cell_line.Tx1_T200	Plate.99	CCDC189	-2	0	pearson	1	Ttest_pvalue	Coefficient_of_eigenassay	SVD_pCMs_only3CT	NoPrepr	SVD	14145	RCT-Tx1_T200	F	RCT
Drug	T200_RCT	RCT	Cell_line.Tx1_T200	Plate.99	CCDC190	-2	0	pearson	1	Ttest_pvalue	Coefficient_of_eigenassay	SVD_pCMs_only3CT	NoPrepr	SVD	14145	RCT-Tx1_T200	F	RCT
Drug	T200_RCT	RCT	Cell_line.Tx1_T200	Plate.99	CCDC191	-2	0.815131911815567	pearson	1	Ttest_pvalue	Coefficient_of_eigenassay	SVD_pCMs_only3CT	NoPrepr	SVD	3779	RCT-Tx1_T200	F	RCT
Drug	T200_RCT	RCT	Cell_line.Tx1_T200	Plate.99	CCDC192	-2	0	pearson	1	Ttest_pvalue	Coefficient_of_eigenassay	SVD_pCMs_only3CT	NoPrepr	SVD	14145	RCT-Tx1_T200	F	RCT
Drug	T200_RCT	RCT	Cell_line.Tx1_T200	Plate.99	CCDC198	-2	0	pearson	1	Ttest_pvalue	Coefficient_of_eigenassay	SVD_pCMs_only3CT	NoPrepr	SVD	14145	RCT-Tx1_T200	F	RCT
Drug	T200_RCT	RCT	Cell_line.Tx1_T200	Plate.99	CCDC22	-2	-0.501167028781915	pearson	1	Ttest_pvalue	Coefficient_of_eigenassay	SVD_pCMs_only3CT	NoPrepr	SVD	5911	RCT-Tx1_T200	F	RCT
Drug	T200_RCT	RCT	Cell_line.Tx1_T200	Plate.99	CCDC24	-2	-0.446846165480647	pearson	1	Ttest_pvalue	Coefficient_of_eigenassay	SVD_pCMs_only3CT	NoPrepr	SVD	6476	RCT-Tx1_T200	F	RCT
Drug	T200_RCT	RCT	Cell_line.Tx1_T200	Plate.99	CCDC25	-2	0.0764923065019558	pearson	1	Ttest_pvalue	Coefficient_of_eigenassay	SVD_pCMs_only3CT	NoPrepr	SVD	11466	RCT-Tx1_T200	F	RCT
Drug	T200_RCT	RCT	Cell_line.Tx1_T200	Plate.99	CCDC27	-2	0	pearson	1	Ttest_pvalue	Coefficient_of_eigenassay	SVD_pCMs_only3CT	NoPrepr	SVD	14145	RCT-Tx1_T200	F	RCT
Drug	T200_RCT	RCT	Cell_line.Tx1_T200	Plate.99	CCDC28A	-2	-0.29276350752923	pearson	1	Ttest_pvalue	Coefficient_of_eigenassay	SVD_pCMs_only3CT	NoPrepr	SVD	8198	RCT-Tx1_T200	F	RCT
Drug	T200_RCT	RCT	Cell_line.Tx1_T200	Plate.99	CCDC28B	-2	-1.60767577600431	pearson	1	Ttest_pvalue	Coefficient_of_eigenassay	SVD_pCMs_only3CT	NoPrepr	SVD	1155	RCT-Tx1_T200	F	RCT
Drug	T200_RCT	RCT	Cell_line.Tx1_T200	Plate.99	CCDC3	-2	-0.530736306643616	pearson	1	Ttest_pvalue	Coefficient_of_eigenassay	SVD_pCMs_only3CT	NoPrepr	SVD	5672	RCT-Tx1_T200	F	RCT
Drug	T200_RCT	RCT	Cell_line.Tx1_T200	Plate.99	CCDC30	-2	0	pearson	1	Ttest_pvalue	Coefficient_of_eigenassay	SVD_pCMs_only3CT	NoPrepr	SVD	14145	RCT-Tx1_T200	F	RCT
Drug	T200_RCT	RCT	Cell_line.Tx1_T200	Plate.99	CCDC32	-2	-0.34090880946629	pearson	1	Ttest_pvalue	Coefficient_of_eigenassay	SVD_pCMs_only3CT	NoPrepr	SVD	7635	RCT-Tx1_T200	F	RCT
Drug	T200_RCT	RCT	Cell_line.Tx1_T200	Plate.99	CCDC33	-2	0	pearson	1	Ttest_pvalue	Coefficient_of_eigenassay	SVD_pCMs_only3CT	NoPrepr	SVD	14145	RCT-Tx1_T200	F	RCT
Drug	T200_RCT	RCT	Cell_line.Tx1_T200	Plate.99	CCDC34	-2	0.226235258046813	pearson	1	Ttest_pvalue	Coefficient_of_eigenassay	SVD_pCMs_only3CT	NoPrepr	SVD	9081	RCT-Tx1_T200	F	RCT
Drug	T200_RCT	RCT	Cell_line.Tx1_T200	Plate.99	CCDC36	-2	0	pearson	1	Ttest_pvalue	Coefficient_of_eigenassay	SVD_pCMs_only3CT	NoPrepr	SVD	14145	RCT-Tx1_T200	F	RCT
Drug	T200_RCT	RCT	Cell_line.Tx1_T200	Plate.99	CCDC39	-2	0	pearson	1	Ttest_pvalue	Coefficient_of_eigenassay	SVD_pCMs_only3CT	NoPrepr	SVD	14145	RCT-Tx1_T200	F	RCT
Drug	T200_RCT	RCT	Cell_line.Tx1_T200	Plate.99	CCDC40	-2	-0.000118658662778693	pearson	1	Ttest_pvalue	Coefficient_of_eigenassay	SVD_pCMs_only3CT	NoPrepr	SVD	12968	RCT-Tx1_T200	F	RCT
Drug	T200_RCT	RCT	Cell_line.Tx1_T200	Plate.99	CCDC43	-2	-0.0323045039595252	pearson	1	Ttest_pvalue	Coefficient_of_eigenassay	SVD_pCMs_only3CT	NoPrepr	SVD	12312	RCT-Tx1_T200	F	RCT
Drug	T200_RCT	RCT	Cell_line.Tx1_T200	Plate.99	CCDC47	-2	1.35954888769305	pearson	1	Ttest_pvalue	Coefficient_of_eigenassay	SVD_pCMs_only3CT	NoPrepr	SVD	1666	RCT-Tx1_T200	F	RCT
Drug	T200_RCT	RCT	Cell_line.Tx1_T200	Plate.99	CCDC50	-2	0.307719090175671	pearson	1	Ttest_pvalue	Coefficient_of_eigenassay	SVD_pCMs_only3CT	NoPrepr	SVD	8009	RCT-Tx1_T200	F	RCT
Drug	T200_RCT	RCT	Cell_line.Tx1_T200	Plate.99	CCDC51	-2	-1.16766973781276	pearson	1	Ttest_pvalue	Coefficient_of_eigenassay	SVD_pCMs_only3CT	NoPrepr	SVD	2205	RCT-Tx1_T200	F	RCT
Drug	T200_RCT	RCT	Cell_line.Tx1_T200	Plate.99	CCDC57	-2	0.387962713244348	pearson	1	Ttest_pvalue	Coefficient_of_eigenassay	SVD_pCMs_only3CT	NoPrepr	SVD	7094	RCT-Tx1_T200	F	RCT
Drug	T200_RCT	RCT	Cell_line.Tx1_T200	Plate.99	CCDC58	-2	-0.905420306088227	pearson	1	Ttest_pvalue	Coefficient_of_eigenassay	SVD_pCMs_only3CT	NoPrepr	SVD	3286	RCT-Tx1_T200	F	RCT
Drug	T200_RCT	RCT	Cell_line.Tx1_T200	Plate.99	CCDC59	-2	-0.425515818664588	pearson	1	Ttest_pvalue	Coefficient_of_eigenassay	SVD_pCMs_only3CT	NoPrepr	SVD	6709	RCT-Tx1_T200	F	RCT
Drug	T200_RCT	RCT	Cell_line.Tx1_T200	Plate.99	CCDC6	-2	0.207320743415609	pearson	1	Ttest_pvalue	Coefficient_of_eigenassay	SVD_pCMs_only3CT	NoPrepr	SVD	9340	RCT-Tx1_T200	F	RCT
Drug	T200_RCT	RCT	Cell_line.Tx1_T200	Plate.99	CCDC61	-2	-0.746250515095265	pearson	1	Ttest_pvalue	Coefficient_of_eigenassay	SVD_pCMs_only3CT	NoPrepr	SVD	4166	RCT-Tx1_T200	F	RCT
Drug	T200_RCT	RCT	Cell_line.Tx1_T200	Plate.99	CCDC62	-2	0.934956162945017	pearson	1	Ttest_pvalue	Coefficient_of_eigenassay	SVD_pCMs_only3CT	NoPrepr	SVD	3150	RCT-Tx1_T200	F	RCT
Drug	T200_RCT	RCT	Cell_line.Tx1_T200	Plate.99	CCDC63	-2	0	pearson	1	Ttest_pvalue	Coefficient_of_eigenassay	SVD_pCMs_only3CT	NoPrepr	SVD	14145	RCT-Tx1_T200	F	RCT
Drug	T200_RCT	RCT	Cell_line.Tx1_T200	Plate.99	CCDC65	-2	0.138761961916819	pearson	1	Ttest_pvalue	Coefficient_of_eigenassay	SVD_pCMs_only3CT	NoPrepr	SVD	10347	RCT-Tx1_T200	F	RCT
Drug	T200_RCT	RCT	Cell_line.Tx1_T200	Plate.99	CCDC66	-2	0.694316095110482	pearson	1	Ttest_pvalue	Coefficient_of_eigenassay	SVD_pCMs_only3CT	NoPrepr	SVD	4469	RCT-Tx1_T200	F	RCT
Drug	T200_RCT	RCT	Cell_line.Tx1_T200	Plate.99	CCDC68	-2	0	pearson	1	Ttest_pvalue	Coefficient_of_eigenassay	SVD_pCMs_only3CT	NoPrepr	SVD	14145	RCT-Tx1_T200	F	RCT
Drug	T200_RCT	RCT	Cell_line.Tx1_T200	Plate.99	CCDC69	-2	-0.777447381732432	pearson	1	Ttest_pvalue	Coefficient_of_eigenassay	SVD_pCMs_only3CT	NoPrepr	SVD	3997	RCT-Tx1_T200	F	RCT
Drug	T200_RCT	RCT	Cell_line.Tx1_T200	Plate.99	CCDC7	-2	-0.312742090427251	pearson	1	Ttest_pvalue	Coefficient_of_eigenassay	SVD_pCMs_only3CT	NoPrepr	SVD	7939	RCT-Tx1_T200	F	RCT
Drug	T200_RCT	RCT	Cell_line.Tx1_T200	Plate.99	CCDC71	-2	-0.0736556510996178	pearson	1	Ttest_pvalue	Coefficient_of_eigenassay	SVD_pCMs_only3CT	NoPrepr	SVD	11523	RCT-Tx1_T200	F	RCT
Drug	T200_RCT	RCT	Cell_line.Tx1_T200	Plate.99	CCDC71L	-2	-0.553576991276532	pearson	1	Ttest_pvalue	Coefficient_of_eigenassay	SVD_pCMs_only3CT	NoPrepr	SVD	5493	RCT-Tx1_T200	F	RCT
Drug	T200_RCT	RCT	Cell_line.Tx1_T200	Plate.99	CCDC73	-2	0	pearson	1	Ttest_pvalue	Coefficient_of_eigenassay	SVD_pCMs_only3CT	NoPrepr	SVD	14145	RCT-Tx1_T200	F	RCT
Drug	T200_RCT	RCT	Cell_line.Tx1_T200	Plate.99	CCDC74A	-2	-0.617871457667055	pearson	1	Ttest_pvalue	Coefficient_of_eigenassay	SVD_pCMs_only3CT	NoPrepr	SVD	5003	RCT-Tx1_T200	F	RCT
Drug	T200_RCT	RCT	Cell_line.Tx1_T200	Plate.99	CCDC74B	-2	0.204882301375004	pearson	1	Ttest_pvalue	Coefficient_of_eigenassay	SVD_pCMs_only3CT	NoPrepr	SVD	9378	RCT-Tx1_T200	F	RCT
Drug	T200_RCT	RCT	Cell_line.Tx1_T200	Plate.99	CCDC77	-2	0.105773260906436	pearson	1	Ttest_pvalue	Coefficient_of_eigenassay	SVD_pCMs_only3CT	NoPrepr	SVD	10914	RCT-Tx1_T200	F	RCT
Drug	T200_RCT	RCT	Cell_line.Tx1_T200	Plate.99	CCDC78	-2	-0.233757193764857	pearson	1	Ttest_pvalue	Coefficient_of_eigenassay	SVD_pCMs_only3CT	NoPrepr	SVD	8968	RCT-Tx1_T200	F	RCT
Drug	T200_RCT	RCT	Cell_line.Tx1_T200	Plate.99	CCDC8	-2	-0.30324016673621	pearson	1	Ttest_pvalue	Coefficient_of_eigenassay	SVD_pCMs_only3CT	NoPrepr	SVD	8064	RCT-Tx1_T200	F	RCT
Drug	T200_RCT	RCT	Cell_line.Tx1_T200	Plate.99	CCDC80	-2	0.436265264165329	pearson	1	Ttest_pvalue	Coefficient_of_eigenassay	SVD_pCMs_only3CT	NoPrepr	SVD	6590	RCT-Tx1_T200	F	RCT
Drug	T200_RCT	RCT	Cell_line.Tx1_T200	Plate.99	CCDC81	-2	0.457371242465788	pearson	1	Ttest_pvalue	Coefficient_of_eigenassay	SVD_pCMs_only3CT	NoPrepr	SVD	6356	RCT-Tx1_T200	F	RCT
Drug	T200_RCT	RCT	Cell_line.Tx1_T200	Plate.99	CCDC82	-2	0.790858268611024	pearson	1	Ttest_pvalue	Coefficient_of_eigenassay	SVD_pCMs_only3CT	NoPrepr	SVD	3924	RCT-Tx1_T200	F	RCT
Drug	T200_RCT	RCT	Cell_line.Tx1_T200	Plate.99	CCDC84	-2	-0.257653936287766	pearson	1	Ttest_pvalue	Coefficient_of_eigenassay	SVD_pCMs_only3CT	NoPrepr	SVD	8656	RCT-Tx1_T200	F	RCT
Drug	T200_RCT	RCT	Cell_line.Tx1_T200	Plate.99	CCDC85A	-2	0.0950639821072848	pearson	1	Ttest_pvalue	Coefficient_of_eigenassay	SVD_pCMs_only3CT	NoPrepr	SVD	11107	RCT-Tx1_T200	F	RCT
Drug	T200_RCT	RCT	Cell_line.Tx1_T200	Plate.99	CCDC85B	-2	-1.59578798032899	pearson	1	Ttest_pvalue	Coefficient_of_eigenassay	SVD_pCMs_only3CT	NoPrepr	SVD	1172	RCT-Tx1_T200	F	RCT
Drug	T200_RCT	RCT	Cell_line.Tx1_T200	Plate.99	CCDC85C	-2	-0.1685984276966	pearson	1	Ttest_pvalue	Coefficient_of_eigenassay	SVD_pCMs_only3CT	NoPrepr	SVD	9903	RCT-Tx1_T200	F	RCT
Drug	T200_RCT	RCT	Cell_line.Tx1_T200	Plate.99	CCDC86	-2	0.197171979937208	pearson	1	Ttest_pvalue	Coefficient_of_eigenassay	SVD_pCMs_only3CT	NoPrepr	SVD	9477	RCT-Tx1_T200	F	RCT
Drug	T200_RCT	RCT	Cell_line.Tx1_T200	Plate.99	CCDC87	-2	-0.238922992586618	pearson	1	Ttest_pvalue	Coefficient_of_eigenassay	SVD_pCMs_only3CT	NoPrepr	SVD	8898	RCT-Tx1_T200	F	RCT
Drug	T200_RCT	RCT	Cell_line.Tx1_T200	Plate.99	CCDC88A	-2	2.20086485539067	pearson	1	Ttest_pvalue	Coefficient_of_eigenassay	SVD_pCMs_only3CT	NoPrepr	SVD	437	RCT-Tx1_T200	F	RCT
Drug	T200_RCT	RCT	Cell_line.Tx1_T200	Plate.99	CCDC88B	-2	-0.360264608343151	pearson	1	Ttest_pvalue	Coefficient_of_eigenassay	SVD_pCMs_only3CT	NoPrepr	SVD	7402	RCT-Tx1_T200	F	RCT
Drug	T200_RCT	RCT	Cell_line.Tx1_T200	Plate.99	CCDC88C	-2	-0.211290184515876	pearson	1	Ttest_pvalue	Coefficient_of_eigenassay	SVD_pCMs_only3CT	NoPrepr	SVD	9288	RCT-Tx1_T200	F	RCT
Drug	T200_RCT	RCT	Cell_line.Tx1_T200	Plate.99	CCDC89	-2	0	pearson	1	Ttest_pvalue	Coefficient_of_eigenassay	SVD_pCMs_only3CT	NoPrepr	SVD	14145	RCT-Tx1_T200	F	RCT
Drug	T200_RCT	RCT	Cell_line.Tx1_T200	Plate.99	CCDC9	-2	0.238905264713872	pearson	1	Ttest_pvalue	Coefficient_of_eigenassay	SVD_pCMs_only3CT	NoPrepr	SVD	8900	RCT-Tx1_T200	F	RCT
Drug	T200_RCT	RCT	Cell_line.Tx1_T200	Plate.99	CCDC90B	-2	-0.364771437381788	pearson	1	Ttest_pvalue	Coefficient_of_eigenassay	SVD_pCMs_only3CT	NoPrepr	SVD	7351	RCT-Tx1_T200	F	RCT
Drug	T200_RCT	RCT	Cell_line.Tx1_T200	Plate.99	CCDC91	-2	0.566010549863199	pearson	1	Ttest_pvalue	Coefficient_of_eigenassay	SVD_pCMs_only3CT	NoPrepr	SVD	5397	RCT-Tx1_T200	F	RCT
Drug	T200_RCT	RCT	Cell_line.Tx1_T200	Plate.99	CCDC92	-2	0.337017511931687	pearson	1	Ttest_pvalue	Coefficient_of_eigenassay	SVD_pCMs_only3CT	NoPrepr	SVD	7673	RCT-Tx1_T200	F	RCT
Drug	T200_RCT	RCT	Cell_line.Tx1_T200	Plate.99	CCDC92B	-2	-0.239607609143462	pearson	1	Ttest_pvalue	Coefficient_of_eigenassay	SVD_pCMs_only3CT	NoPrepr	SVD	8891	RCT-Tx1_T200	F	RCT
Drug	T200_RCT	RCT	Cell_line.Tx1_T200	Plate.99	CCDC93	-2	0.561678637071462	pearson	1	Ttest_pvalue	Coefficient_of_eigenassay	SVD_pCMs_only3CT	NoPrepr	SVD	5427	RCT-Tx1_T200	F	RCT
Drug	T200_RCT	RCT	Cell_line.Tx1_T200	Plate.99	CCDC96	-2	-0.195520863185827	pearson	1	Ttest_pvalue	Coefficient_of_eigenassay	SVD_pCMs_only3CT	NoPrepr	SVD	9507	RCT-Tx1_T200	F	RCT
Drug	T200_RCT	RCT	Cell_line.Tx1_T200	Plate.99	CCDC97	-2	-0.0232157185397342	pearson	1	Ttest_pvalue	Coefficient_of_eigenassay	SVD_pCMs_only3CT	NoPrepr	SVD	12516	RCT-Tx1_T200	F	RCT
Drug	T200_RCT	RCT	Cell_line.Tx1_T200	Plate.99	CCDC9B	-2	0.117045130100153	pearson	1	Ttest_pvalue	Coefficient_of_eigenassay	SVD_pCMs_only3CT	NoPrepr	SVD	10719	RCT-Tx1_T200	F	RCT
Drug	T200_RCT	RCT	Cell_line.Tx1_T200	Plate.99	CCER2	-2	-0.223492070637274	pearson	1	Ttest_pvalue	Coefficient_of_eigenassay	SVD_pCMs_only3CT	NoPrepr	SVD	9110	RCT-Tx1_T200	F	RCT
Drug	T200_RCT	RCT	Cell_line.Tx1_T200	Plate.99	CCHCR1	-2	-0.618551641785439	pearson	1	Ttest_pvalue	Coefficient_of_eigenassay	SVD_pCMs_only3CT	NoPrepr	SVD	4998	RCT-Tx1_T200	F	RCT
Drug	T200_RCT	RCT	Cell_line.Tx1_T200	Plate.99	CCL2	-2	-1.56947761550164	pearson	1	Ttest_pvalue	Coefficient_of_eigenassay	SVD_pCMs_only3CT	NoPrepr	SVD	1220	RCT-Tx1_T200	F	RCT
Drug	T200_RCT	RCT	Cell_line.Tx1_T200	Plate.99	CCL21	-2	-2.01760369794165	pearson	1	Ttest_pvalue	Coefficient_of_eigenassay	SVD_pCMs_only3CT	NoPrepr	SVD	591	RCT-Tx1_T200	F	RCT
Drug	T200_RCT	RCT	Cell_line.Tx1_T200	Plate.99	CCL26	-2	0.0305224684720526	pearson	1	Ttest_pvalue	Coefficient_of_eigenassay	SVD_pCMs_only3CT	NoPrepr	SVD	12349	RCT-Tx1_T200	F	RCT
Drug	T200_RCT	RCT	Cell_line.Tx1_T200	Plate.99	CCL27	-2	0	pearson	1	Ttest_pvalue	Coefficient_of_eigenassay	SVD_pCMs_only3CT	NoPrepr	SVD	14145	RCT-Tx1_T200	F	RCT
Drug	T200_RCT	RCT	Cell_line.Tx1_T200	Plate.99	CCM2	-2	-0.855249605373867	pearson	1	Ttest_pvalue	Coefficient_of_eigenassay	SVD_pCMs_only3CT	NoPrepr	SVD	3558	RCT-Tx1_T200	F	RCT
Drug	T200_RCT	RCT	Cell_line.Tx1_T200	Plate.99	CCM2L	-2	0	pearson	1	Ttest_pvalue	Coefficient_of_eigenassay	SVD_pCMs_only3CT	NoPrepr	SVD	14145	RCT-Tx1_T200	F	RCT
Drug	T200_RCT	RCT	Cell_line.Tx1_T200	Plate.99	CCNA1	-2	0	pearson	1	Ttest_pvalue	Coefficient_of_eigenassay	SVD_pCMs_only3CT	NoPrepr	SVD	14145	RCT-Tx1_T200	F	RCT
Drug	T200_RCT	RCT	Cell_line.Tx1_T200	Plate.99	CCNA2	-2	0.184399668683317	pearson	1	Ttest_pvalue	Coefficient_of_eigenassay	SVD_pCMs_only3CT	NoPrepr	SVD	9658	RCT-Tx1_T200	F	RCT
Drug	T200_RCT	RCT	Cell_line.Tx1_T200	Plate.99	CCNB1	-2	0.09607746544747	pearson	1	Ttest_pvalue	Coefficient_of_eigenassay	SVD_pCMs_only3CT	NoPrepr	SVD	11083	RCT-Tx1_T200	F	RCT
Drug	T200_RCT	RCT	Cell_line.Tx1_T200	Plate.99	CCNB1IP1	-2	-1.0143630217842	pearson	1	Ttest_pvalue	Coefficient_of_eigenassay	SVD_pCMs_only3CT	NoPrepr	SVD	2795	RCT-Tx1_T200	F	RCT
Drug	T200_RCT	RCT	Cell_line.Tx1_T200	Plate.99	CCNB2	-2	-0.587002216092145	pearson	1	Ttest_pvalue	Coefficient_of_eigenassay	SVD_pCMs_only3CT	NoPrepr	SVD	5224	RCT-Tx1_T200	F	RCT
Drug	T200_RCT	RCT	Cell_line.Tx1_T200	Plate.99	CCNB3	-2	0	pearson	1	Ttest_pvalue	Coefficient_of_eigenassay	SVD_pCMs_only3CT	NoPrepr	SVD	14145	RCT-Tx1_T200	F	RCT
Drug	T200_RCT	RCT	Cell_line.Tx1_T200	Plate.99	CCNC	-2	-0.312520703877432	pearson	1	Ttest_pvalue	Coefficient_of_eigenassay	SVD_pCMs_only3CT	NoPrepr	SVD	7943	RCT-Tx1_T200	F	RCT
Drug	T200_RCT	RCT	Cell_line.Tx1_T200	Plate.99	CCND1	-2	-0.388996487212567	pearson	1	Ttest_pvalue	Coefficient_of_eigenassay	SVD_pCMs_only3CT	NoPrepr	SVD	7084	RCT-Tx1_T200	F	RCT
Drug	T200_RCT	RCT	Cell_line.Tx1_T200	Plate.99	CCND2	-2	1.14984631519316	pearson	1	Ttest_pvalue	Coefficient_of_eigenassay	SVD_pCMs_only3CT	NoPrepr	SVD	2274	RCT-Tx1_T200	F	RCT
Drug	T200_RCT	RCT	Cell_line.Tx1_T200	Plate.99	CCND3	-2	-1.3799939500952	pearson	1	Ttest_pvalue	Coefficient_of_eigenassay	SVD_pCMs_only3CT	NoPrepr	SVD	1620	RCT-Tx1_T200	F	RCT
Drug	T200_RCT	RCT	Cell_line.Tx1_T200	Plate.99	CCNDBP1	-2	-0.390560795662948	pearson	1	Ttest_pvalue	Coefficient_of_eigenassay	SVD_pCMs_only3CT	NoPrepr	SVD	7068	RCT-Tx1_T200	F	RCT
Drug	T200_RCT	RCT	Cell_line.Tx1_T200	Plate.99	CCNE1	-2	-0.704333857729024	pearson	1	Ttest_pvalue	Coefficient_of_eigenassay	SVD_pCMs_only3CT	NoPrepr	SVD	4405	RCT-Tx1_T200	F	RCT
Drug	T200_RCT	RCT	Cell_line.Tx1_T200	Plate.99	CCNE2	-2	0	pearson	1	Ttest_pvalue	Coefficient_of_eigenassay	SVD_pCMs_only3CT	NoPrepr	SVD	14145	RCT-Tx1_T200	F	RCT
Drug	T200_RCT	RCT	Cell_line.Tx1_T200	Plate.99	CCNF	-2	-0.0321822915108599	pearson	1	Ttest_pvalue	Coefficient_of_eigenassay	SVD_pCMs_only3CT	NoPrepr	SVD	12317	RCT-Tx1_T200	F	RCT
Drug	T200_RCT	RCT	Cell_line.Tx1_T200	Plate.99	CCNG1	-2	-0.5398197552812	pearson	1	Ttest_pvalue	Coefficient_of_eigenassay	SVD_pCMs_only3CT	NoPrepr	SVD	5603	RCT-Tx1_T200	F	RCT
Drug	T200_RCT	RCT	Cell_line.Tx1_T200	Plate.99	CCNG2	-2	0.264860630721176	pearson	1	Ttest_pvalue	Coefficient_of_eigenassay	SVD_pCMs_only3CT	NoPrepr	SVD	8561	RCT-Tx1_T200	F	RCT
Drug	T200_RCT	RCT	Cell_line.Tx1_T200	Plate.99	CCNH	-2	-0.10557516135682	pearson	1	Ttest_pvalue	Coefficient_of_eigenassay	SVD_pCMs_only3CT	NoPrepr	SVD	10919	RCT-Tx1_T200	F	RCT
Drug	T200_RCT	RCT	Cell_line.Tx1_T200	Plate.99	CCNI	-2	-0.559153128327971	pearson	1	Ttest_pvalue	Coefficient_of_eigenassay	SVD_pCMs_only3CT	NoPrepr	SVD	5452	RCT-Tx1_T200	F	RCT
Drug	T200_RCT	RCT	Cell_line.Tx1_T200	Plate.99	CCNI2	-2	0	pearson	1	Ttest_pvalue	Coefficient_of_eigenassay	SVD_pCMs_only3CT	NoPrepr	SVD	14145	RCT-Tx1_T200	F	RCT
Drug	T200_RCT	RCT	Cell_line.Tx1_T200	Plate.99	CCNJ	-2	0.0451179831867681	pearson	1	Ttest_pvalue	Coefficient_of_eigenassay	SVD_pCMs_only3CT	NoPrepr	SVD	12085	RCT-Tx1_T200	F	RCT
Drug	T200_RCT	RCT	Cell_line.Tx1_T200	Plate.99	CCNJL	-2	-1.23539758765175	pearson	1	Ttest_pvalue	Coefficient_of_eigenassay	SVD_pCMs_only3CT	NoPrepr	SVD	1983	RCT-Tx1_T200	F	RCT
Drug	T200_RCT	RCT	Cell_line.Tx1_T200	Plate.99	CCNK	-2	0.632752033177469	pearson	1	Ttest_pvalue	Coefficient_of_eigenassay	SVD_pCMs_only3CT	NoPrepr	SVD	4885	RCT-Tx1_T200	F	RCT
Drug	T200_RCT	RCT	Cell_line.Tx1_T200	Plate.99	CCNL1	-2	0.422208673641661	pearson	1	Ttest_pvalue	Coefficient_of_eigenassay	SVD_pCMs_only3CT	NoPrepr	SVD	6752	RCT-Tx1_T200	F	RCT
Drug	T200_RCT	RCT	Cell_line.Tx1_T200	Plate.99	CCNL2	-2	-0.0707785761188358	pearson	1	Ttest_pvalue	Coefficient_of_eigenassay	SVD_pCMs_only3CT	NoPrepr	SVD	11571	RCT-Tx1_T200	F	RCT
Drug	T200_RCT	RCT	Cell_line.Tx1_T200	Plate.99	CCNO	-2	0	pearson	1	Ttest_pvalue	Coefficient_of_eigenassay	SVD_pCMs_only3CT	NoPrepr	SVD	14145	RCT-Tx1_T200	F	RCT
Drug	T200_RCT	RCT	Cell_line.Tx1_T200	Plate.99	CCNQ	-2	-1.55419498027364	pearson	1	Ttest_pvalue	Coefficient_of_eigenassay	SVD_pCMs_only3CT	NoPrepr	SVD	1247	RCT-Tx1_T200	F	RCT
Drug	T200_RCT	RCT	Cell_line.Tx1_T200	Plate.99	CCNT1	-2	0.218011564300615	pearson	1	Ttest_pvalue	Coefficient_of_eigenassay	SVD_pCMs_only3CT	NoPrepr	SVD	9187	RCT-Tx1_T200	F	RCT
Drug	T200_RCT	RCT	Cell_line.Tx1_T200	Plate.99	CCNT2	-2	0.427068222334432	pearson	1	Ttest_pvalue	Coefficient_of_eigenassay	SVD_pCMs_only3CT	NoPrepr	SVD	6689	RCT-Tx1_T200	F	RCT
Drug	T200_RCT	RCT	Cell_line.Tx1_T200	Plate.99	CCNY	-2	-0.131923909475074	pearson	1	Ttest_pvalue	Coefficient_of_eigenassay	SVD_pCMs_only3CT	NoPrepr	SVD	10450	RCT-Tx1_T200	F	RCT
Drug	T200_RCT	RCT	Cell_line.Tx1_T200	Plate.99	CCNYL1	-2	0.299435874774316	pearson	1	Ttest_pvalue	Coefficient_of_eigenassay	SVD_pCMs_only3CT	NoPrepr	SVD	8113	RCT-Tx1_T200	F	RCT
Drug	T200_RCT	RCT	Cell_line.Tx1_T200	Plate.99	CCP110	-2	0.615336148158877	pearson	1	Ttest_pvalue	Coefficient_of_eigenassay	SVD_pCMs_only3CT	NoPrepr	SVD	5023	RCT-Tx1_T200	F	RCT
Drug	T200_RCT	RCT	Cell_line.Tx1_T200	Plate.99	CCPG1	-2	0.647698209151702	pearson	1	Ttest_pvalue	Coefficient_of_eigenassay	SVD_pCMs_only3CT	NoPrepr	SVD	4776	RCT-Tx1_T200	F	RCT
Drug	T200_RCT	RCT	Cell_line.Tx1_T200	Plate.99	CCR10	-2	-0.584231011761706	pearson	1	Ttest_pvalue	Coefficient_of_eigenassay	SVD_pCMs_only3CT	NoPrepr	SVD	5240	RCT-Tx1_T200	F	RCT
Drug	T200_RCT	RCT	Cell_line.Tx1_T200	Plate.99	CCS	-2	-1.11047142011529	pearson	1	Ttest_pvalue	Coefficient_of_eigenassay	SVD_pCMs_only3CT	NoPrepr	SVD	2415	RCT-Tx1_T200	F	RCT
Drug	T200_RCT	RCT	Cell_line.Tx1_T200	Plate.99	CCSAP	-2	0.15189222007504	pearson	1	Ttest_pvalue	Coefficient_of_eigenassay	SVD_pCMs_only3CT	NoPrepr	SVD	10146	RCT-Tx1_T200	F	RCT
Drug	T200_RCT	RCT	Cell_line.Tx1_T200	Plate.99	CCSER1	-2	0	pearson	1	Ttest_pvalue	Coefficient_of_eigenassay	SVD_pCMs_only3CT	NoPrepr	SVD	14145	RCT-Tx1_T200	F	RCT
Drug	T200_RCT	RCT	Cell_line.Tx1_T200	Plate.99	CCSER2	-2	1.33833093548745	pearson	1	Ttest_pvalue	Coefficient_of_eigenassay	SVD_pCMs_only3CT	NoPrepr	SVD	1721	RCT-Tx1_T200	F	RCT
Drug	T200_RCT	RCT	Cell_line.Tx1_T200	Plate.99	CCT2	-2	-0.323035168893938	pearson	1	Ttest_pvalue	Coefficient_of_eigenassay	SVD_pCMs_only3CT	NoPrepr	SVD	7820	RCT-Tx1_T200	F	RCT
Drug	T200_RCT	RCT	Cell_line.Tx1_T200	Plate.99	CCT3	-2	-1.01513472605157	pearson	1	Ttest_pvalue	Coefficient_of_eigenassay	SVD_pCMs_only3CT	NoPrepr	SVD	2793	RCT-Tx1_T200	F	RCT
Drug	T200_RCT	RCT	Cell_line.Tx1_T200	Plate.99	CCT4	-2	-0.888452297500382	pearson	1	Ttest_pvalue	Coefficient_of_eigenassay	SVD_pCMs_only3CT	NoPrepr	SVD	3377	RCT-Tx1_T200	F	RCT
Drug	T200_RCT	RCT	Cell_line.Tx1_T200	Plate.99	CCT5	-2	-0.177311353375969	pearson	1	Ttest_pvalue	Coefficient_of_eigenassay	SVD_pCMs_only3CT	NoPrepr	SVD	9782	RCT-Tx1_T200	F	RCT
Drug	T200_RCT	RCT	Cell_line.Tx1_T200	Plate.99	CCT6A	-2	-0.195451469893103	pearson	1	Ttest_pvalue	Coefficient_of_eigenassay	SVD_pCMs_only3CT	NoPrepr	SVD	9508	RCT-Tx1_T200	F	RCT
Drug	T200_RCT	RCT	Cell_line.Tx1_T200	Plate.99	CCT6B	-2	0.155669353195741	pearson	1	Ttest_pvalue	Coefficient_of_eigenassay	SVD_pCMs_only3CT	NoPrepr	SVD	10084	RCT-Tx1_T200	F	RCT
Drug	T200_RCT	RCT	Cell_line.Tx1_T200	Plate.99	CCT7	-2	-0.398229596715542	pearson	1	Ttest_pvalue	Coefficient_of_eigenassay	SVD_pCMs_only3CT	NoPrepr	SVD	6978	RCT-Tx1_T200	F	RCT
Drug	T200_RCT	RCT	Cell_line.Tx1_T200	Plate.99	CCT8	-2	-0.409306707544914	pearson	1	Ttest_pvalue	Coefficient_of_eigenassay	SVD_pCMs_only3CT	NoPrepr	SVD	6869	RCT-Tx1_T200	F	RCT
Drug	T200_RCT	RCT	Cell_line.Tx1_T200	Plate.99	CCZ1	-2	-0.45294679050089	pearson	1	Ttest_pvalue	Coefficient_of_eigenassay	SVD_pCMs_only3CT	NoPrepr	SVD	6413	RCT-Tx1_T200	F	RCT
Drug	T200_RCT	RCT	Cell_line.Tx1_T200	Plate.99	CCZ1B	-2	0.0940361770139078	pearson	1	Ttest_pvalue	Coefficient_of_eigenassay	SVD_pCMs_only3CT	NoPrepr	SVD	11128	RCT-Tx1_T200	F	RCT
Drug	T200_RCT	RCT	Cell_line.Tx1_T200	Plate.99	CD101	-2	-0.153649572809428	pearson	1	Ttest_pvalue	Coefficient_of_eigenassay	SVD_pCMs_only3CT	NoPrepr	SVD	10118	RCT-Tx1_T200	F	RCT
Drug	T200_RCT	RCT	Cell_line.Tx1_T200	Plate.99	CD109	-2	0.221418681821977	pearson	1	Ttest_pvalue	Coefficient_of_eigenassay	SVD_pCMs_only3CT	NoPrepr	SVD	9143	RCT-Tx1_T200	F	RCT
Drug	T200_RCT	RCT	Cell_line.Tx1_T200	Plate.99	CD151	-2	-1.20639349955225	pearson	1	Ttest_pvalue	Coefficient_of_eigenassay	SVD_pCMs_only3CT	NoPrepr	SVD	2087	RCT-Tx1_T200	F	RCT
Drug	T200_RCT	RCT	Cell_line.Tx1_T200	Plate.99	CD160	-2	-0.00807401552738589	pearson	1	Ttest_pvalue	Coefficient_of_eigenassay	SVD_pCMs_only3CT	NoPrepr	SVD	12834	RCT-Tx1_T200	F	RCT
Drug	T200_RCT	RCT	Cell_line.Tx1_T200	Plate.99	CD163L1	-2	0.028748749475067	pearson	1	Ttest_pvalue	Coefficient_of_eigenassay	SVD_pCMs_only3CT	NoPrepr	SVD	12385	RCT-Tx1_T200	F	RCT
Drug	T200_RCT	RCT	Cell_line.Tx1_T200	Plate.99	CD164	-2	0.444796784995924	pearson	1	Ttest_pvalue	Coefficient_of_eigenassay	SVD_pCMs_only3CT	NoPrepr	SVD	6498	RCT-Tx1_T200	F	RCT
Drug	T200_RCT	RCT	Cell_line.Tx1_T200	Plate.99	CD1D	-2	-0.578511157779178	pearson	1	Ttest_pvalue	Coefficient_of_eigenassay	SVD_pCMs_only3CT	NoPrepr	SVD	5293	RCT-Tx1_T200	F	RCT
Drug	T200_RCT	RCT	Cell_line.Tx1_T200	Plate.99	CD200	-2	1.33161639370429	pearson	1	Ttest_pvalue	Coefficient_of_eigenassay	SVD_pCMs_only3CT	NoPrepr	SVD	1744	RCT-Tx1_T200	F	RCT
Drug	T200_RCT	RCT	Cell_line.Tx1_T200	Plate.99	CD22	-2	0	pearson	1	Ttest_pvalue	Coefficient_of_eigenassay	SVD_pCMs_only3CT	NoPrepr	SVD	14145	RCT-Tx1_T200	F	RCT
Drug	T200_RCT	RCT	Cell_line.Tx1_T200	Plate.99	CD226	-2	0	pearson	1	Ttest_pvalue	Coefficient_of_eigenassay	SVD_pCMs_only3CT	NoPrepr	SVD	14145	RCT-Tx1_T200	F	RCT
Drug	T200_RCT	RCT	Cell_line.Tx1_T200	Plate.99	CD24	-2	-1.48676653821696	pearson	1	Ttest_pvalue	Coefficient_of_eigenassay	SVD_pCMs_only3CT	NoPrepr	SVD	1389	RCT-Tx1_T200	F	RCT
Drug	T200_RCT	RCT	Cell_line.Tx1_T200	Plate.99	CD244	-2	0	pearson	1	Ttest_pvalue	Coefficient_of_eigenassay	SVD_pCMs_only3CT	NoPrepr	SVD	14145	RCT-Tx1_T200	F	RCT
Drug	T200_RCT	RCT	Cell_line.Tx1_T200	Plate.99	CD248	-2	-0.193173984810753	pearson	1	Ttest_pvalue	Coefficient_of_eigenassay	SVD_pCMs_only3CT	NoPrepr	SVD	9541	RCT-Tx1_T200	F	RCT
Drug	T200_RCT	RCT	Cell_line.Tx1_T200	Plate.99	CD274	-2	0.272618730737621	pearson	1	Ttest_pvalue	Coefficient_of_eigenassay	SVD_pCMs_only3CT	NoPrepr	SVD	8452	RCT-Tx1_T200	F	RCT
Drug	T200_RCT	RCT	Cell_line.Tx1_T200	Plate.99	CD276	-2	-0.929579904101028	pearson	1	Ttest_pvalue	Coefficient_of_eigenassay	SVD_pCMs_only3CT	NoPrepr	SVD	3174	RCT-Tx1_T200	F	RCT
Drug	T200_RCT	RCT	Cell_line.Tx1_T200	Plate.99	CD2AP	-2	0.805903792046879	pearson	1	Ttest_pvalue	Coefficient_of_eigenassay	SVD_pCMs_only3CT	NoPrepr	SVD	3829	RCT-Tx1_T200	F	RCT
Drug	T200_RCT	RCT	Cell_line.Tx1_T200	Plate.99	CD2BP2	-2	-0.633175384388746	pearson	1	Ttest_pvalue	Coefficient_of_eigenassay	SVD_pCMs_only3CT	NoPrepr	SVD	4883	RCT-Tx1_T200	F	RCT
Drug	T200_RCT	RCT	Cell_line.Tx1_T200	Plate.99	CD320	-2	-1.95104471668128	pearson	1	Ttest_pvalue	Coefficient_of_eigenassay	SVD_pCMs_only3CT	NoPrepr	SVD	648	RCT-Tx1_T200	F	RCT
Drug	T200_RCT	RCT	Cell_line.Tx1_T200	Plate.99	CD34	-2	-0.389912985299123	pearson	1	Ttest_pvalue	Coefficient_of_eigenassay	SVD_pCMs_only3CT	NoPrepr	SVD	7075	RCT-Tx1_T200	F	RCT
Drug	T200_RCT	RCT	Cell_line.Tx1_T200	Plate.99	CD36	-2	0.263716822300099	pearson	1	Ttest_pvalue	Coefficient_of_eigenassay	SVD_pCMs_only3CT	NoPrepr	SVD	8586	RCT-Tx1_T200	F	RCT
Drug	T200_RCT	RCT	Cell_line.Tx1_T200	Plate.99	CD37	-2	2.46143704571218	pearson	1	Ttest_pvalue	Coefficient_of_eigenassay	SVD_pCMs_only3CT	NoPrepr	SVD	288	RCT-Tx1_T200	F	RCT
Drug	T200_RCT	RCT	Cell_line.Tx1_T200	Plate.99	CD3EAP	-2	-0.34442759989042	pearson	1	Ttest_pvalue	Coefficient_of_eigenassay	SVD_pCMs_only3CT	NoPrepr	SVD	7600	RCT-Tx1_T200	F	RCT
Drug	T200_RCT	RCT	Cell_line.Tx1_T200	Plate.99	CD4	-2	0.673637686990601	pearson	1	Ttest_pvalue	Coefficient_of_eigenassay	SVD_pCMs_only3CT	NoPrepr	SVD	4585	RCT-Tx1_T200	F	RCT
Drug	T200_RCT	RCT	Cell_line.Tx1_T200	Plate.99	CD40	-2	-0.251789019828733	pearson	1	Ttest_pvalue	Coefficient_of_eigenassay	SVD_pCMs_only3CT	NoPrepr	SVD	8729	RCT-Tx1_T200	F	RCT
Drug	T200_RCT	RCT	Cell_line.Tx1_T200	Plate.99	CD44	-2	0.157500115085769	pearson	1	Ttest_pvalue	Coefficient_of_eigenassay	SVD_pCMs_only3CT	NoPrepr	SVD	10062	RCT-Tx1_T200	F	RCT
Drug	T200_RCT	RCT	Cell_line.Tx1_T200	Plate.99	CD46	-2	0.417443860637671	pearson	1	Ttest_pvalue	Coefficient_of_eigenassay	SVD_pCMs_only3CT	NoPrepr	SVD	6799	RCT-Tx1_T200	F	RCT
Drug	T200_RCT	RCT	Cell_line.Tx1_T200	Plate.99	CD47	-2	-0.392102612843789	pearson	1	Ttest_pvalue	Coefficient_of_eigenassay	SVD_pCMs_only3CT	NoPrepr	SVD	7050	RCT-Tx1_T200	F	RCT
Drug	T200_RCT	RCT	Cell_line.Tx1_T200	Plate.99	CD5	-2	2.02486197460654	pearson	1	Ttest_pvalue	Coefficient_of_eigenassay	SVD_pCMs_only3CT	NoPrepr	SVD	579	RCT-Tx1_T200	F	RCT
Drug	T200_RCT	RCT	Cell_line.Tx1_T200	Plate.99	CD55	-2	-0.323088561327896	pearson	1	Ttest_pvalue	Coefficient_of_eigenassay	SVD_pCMs_only3CT	NoPrepr	SVD	7818	RCT-Tx1_T200	F	RCT
Drug	T200_RCT	RCT	Cell_line.Tx1_T200	Plate.99	CD58	-2	-0.129934462247137	pearson	1	Ttest_pvalue	Coefficient_of_eigenassay	SVD_pCMs_only3CT	NoPrepr	SVD	10482	RCT-Tx1_T200	F	RCT
Drug	T200_RCT	RCT	Cell_line.Tx1_T200	Plate.99	CD59	-2	-0.848911182669321	pearson	1	Ttest_pvalue	Coefficient_of_eigenassay	SVD_pCMs_only3CT	NoPrepr	SVD	3588	RCT-Tx1_T200	F	RCT
Drug	T200_RCT	RCT	Cell_line.Tx1_T200	Plate.99	CD6	-2	-0.125114931679881	pearson	1	Ttest_pvalue	Coefficient_of_eigenassay	SVD_pCMs_only3CT	NoPrepr	SVD	10568	RCT-Tx1_T200	F	RCT
Drug	T200_RCT	RCT	Cell_line.Tx1_T200	Plate.99	CD63	-2	-1.71071914375898	pearson	1	Ttest_pvalue	Coefficient_of_eigenassay	SVD_pCMs_only3CT	NoPrepr	SVD	982	RCT-Tx1_T200	F	RCT
Drug	T200_RCT	RCT	Cell_line.Tx1_T200	Plate.99	CD68	-2	0.206728172361866	pearson	1	Ttest_pvalue	Coefficient_of_eigenassay	SVD_pCMs_only3CT	NoPrepr	SVD	9349	RCT-Tx1_T200	F	RCT
Drug	T200_RCT	RCT	Cell_line.Tx1_T200	Plate.99	CD72	-2	-0.415430643976306	pearson	1	Ttest_pvalue	Coefficient_of_eigenassay	SVD_pCMs_only3CT	NoPrepr	SVD	6822	RCT-Tx1_T200	F	RCT
Drug	T200_RCT	RCT	Cell_line.Tx1_T200	Plate.99	CD74	-2	-0.250272008750673	pearson	1	Ttest_pvalue	Coefficient_of_eigenassay	SVD_pCMs_only3CT	NoPrepr	SVD	8753	RCT-Tx1_T200	F	RCT
Drug	T200_RCT	RCT	Cell_line.Tx1_T200	Plate.99	CD81	-2	-1.11216552412426	pearson	1	Ttest_pvalue	Coefficient_of_eigenassay	SVD_pCMs_only3CT	NoPrepr	SVD	2410	RCT-Tx1_T200	F	RCT
Drug	T200_RCT	RCT	Cell_line.Tx1_T200	Plate.99	CD82	-2	-0.459249495551512	pearson	1	Ttest_pvalue	Coefficient_of_eigenassay	SVD_pCMs_only3CT	NoPrepr	SVD	6332	RCT-Tx1_T200	F	RCT
Drug	T200_RCT	RCT	Cell_line.Tx1_T200	Plate.99	CD83	-2	0	pearson	1	Ttest_pvalue	Coefficient_of_eigenassay	SVD_pCMs_only3CT	NoPrepr	SVD	14145	RCT-Tx1_T200	F	RCT
Drug	T200_RCT	RCT	Cell_line.Tx1_T200	Plate.99	CD8A	-2	0	pearson	1	Ttest_pvalue	Coefficient_of_eigenassay	SVD_pCMs_only3CT	NoPrepr	SVD	14145	RCT-Tx1_T200	F	RCT
Drug	T200_RCT	RCT	Cell_line.Tx1_T200	Plate.99	CD9	-2	0.45475374204133	pearson	1	Ttest_pvalue	Coefficient_of_eigenassay	SVD_pCMs_only3CT	NoPrepr	SVD	6389	RCT-Tx1_T200	F	RCT
Drug	T200_RCT	RCT	Cell_line.Tx1_T200	Plate.99	CD93	-2	0	pearson	1	Ttest_pvalue	Coefficient_of_eigenassay	SVD_pCMs_only3CT	NoPrepr	SVD	14145	RCT-Tx1_T200	F	RCT
Drug	T200_RCT	RCT	Cell_line.Tx1_T200	Plate.99	CD96	-2	0	pearson	1	Ttest_pvalue	Coefficient_of_eigenassay	SVD_pCMs_only3CT	NoPrepr	SVD	14145	RCT-Tx1_T200	F	RCT
Drug	T200_RCT	RCT	Cell_line.Tx1_T200	Plate.99	CD99L2	-2	-0.394768260334926	pearson	1	Ttest_pvalue	Coefficient_of_eigenassay	SVD_pCMs_only3CT	NoPrepr	SVD	7015	RCT-Tx1_T200	F	RCT
Drug	T200_RCT	RCT	Cell_line.Tx1_T200	Plate.99	CDADC1	-2	-0.242092869426844	pearson	1	Ttest_pvalue	Coefficient_of_eigenassay	SVD_pCMs_only3CT	NoPrepr	SVD	8859	RCT-Tx1_T200	F	RCT
Drug	T200_RCT	RCT	Cell_line.Tx1_T200	Plate.99	CDAN1	-2	-0.0167816078118597	pearson	1	Ttest_pvalue	Coefficient_of_eigenassay	SVD_pCMs_only3CT	NoPrepr	SVD	12651	RCT-Tx1_T200	F	RCT
Drug	T200_RCT	RCT	Cell_line.Tx1_T200	Plate.99	CDC123	-2	-1.05279269277345	pearson	1	Ttest_pvalue	Coefficient_of_eigenassay	SVD_pCMs_only3CT	NoPrepr	SVD	2636	RCT-Tx1_T200	F	RCT
Drug	T200_RCT	RCT	Cell_line.Tx1_T200	Plate.99	CDC14A	-2	0.186287577630918	pearson	1	Ttest_pvalue	Coefficient_of_eigenassay	SVD_pCMs_only3CT	NoPrepr	SVD	9633	RCT-Tx1_T200	F	RCT
Drug	T200_RCT	RCT	Cell_line.Tx1_T200	Plate.99	CDC14B	-2	0.707767555012942	pearson	1	Ttest_pvalue	Coefficient_of_eigenassay	SVD_pCMs_only3CT	NoPrepr	SVD	4378	RCT-Tx1_T200	F	RCT
Drug	T200_RCT	RCT	Cell_line.Tx1_T200	Plate.99	CDC16	-2	-0.552584755750982	pearson	1	Ttest_pvalue	Coefficient_of_eigenassay	SVD_pCMs_only3CT	NoPrepr	SVD	5499	RCT-Tx1_T200	F	RCT
Drug	T200_RCT	RCT	Cell_line.Tx1_T200	Plate.99	CDC20	-2	-0.243664639092056	pearson	1	Ttest_pvalue	Coefficient_of_eigenassay	SVD_pCMs_only3CT	NoPrepr	SVD	8832	RCT-Tx1_T200	F	RCT
Drug	T200_RCT	RCT	Cell_line.Tx1_T200	Plate.99	CDC23	-2	0.371877173251752	pearson	1	Ttest_pvalue	Coefficient_of_eigenassay	SVD_pCMs_only3CT	NoPrepr	SVD	7291	RCT-Tx1_T200	F	RCT
Drug	T200_RCT	RCT	Cell_line.Tx1_T200	Plate.99	CDC25A	-2	-0.0114761043186341	pearson	1	Ttest_pvalue	Coefficient_of_eigenassay	SVD_pCMs_only3CT	NoPrepr	SVD	12765	RCT-Tx1_T200	F	RCT
Drug	T200_RCT	RCT	Cell_line.Tx1_T200	Plate.99	CDC25B	-2	-0.412908546877052	pearson	1	Ttest_pvalue	Coefficient_of_eigenassay	SVD_pCMs_only3CT	NoPrepr	SVD	6844	RCT-Tx1_T200	F	RCT
Drug	T200_RCT	RCT	Cell_line.Tx1_T200	Plate.99	CDC25C	-2	-0.596932263141975	pearson	1	Ttest_pvalue	Coefficient_of_eigenassay	SVD_pCMs_only3CT	NoPrepr	SVD	5149	RCT-Tx1_T200	F	RCT
Drug	T200_RCT	RCT	Cell_line.Tx1_T200	Plate.99	CDC26	-2	-0.160715314778847	pearson	1	Ttest_pvalue	Coefficient_of_eigenassay	SVD_pCMs_only3CT	NoPrepr	SVD	10023	RCT-Tx1_T200	F	RCT
Drug	T200_RCT	RCT	Cell_line.Tx1_T200	Plate.99	CDC27	-2	0.0562372121229605	pearson	1	Ttest_pvalue	Coefficient_of_eigenassay	SVD_pCMs_only3CT	NoPrepr	SVD	11860	RCT-Tx1_T200	F	RCT
Drug	T200_RCT	RCT	Cell_line.Tx1_T200	Plate.99	CDC34	-2	-0.998952215360356	pearson	1	Ttest_pvalue	Coefficient_of_eigenassay	SVD_pCMs_only3CT	NoPrepr	SVD	2868	RCT-Tx1_T200	F	RCT
Drug	T200_RCT	RCT	Cell_line.Tx1_T200	Plate.99	CDC37	-2	-0.992620429327317	pearson	1	Ttest_pvalue	Coefficient_of_eigenassay	SVD_pCMs_only3CT	NoPrepr	SVD	2888	RCT-Tx1_T200	F	RCT
Drug	T200_RCT	RCT	Cell_line.Tx1_T200	Plate.99	CDC37L1	-2	-0.169452479079549	pearson	1	Ttest_pvalue	Coefficient_of_eigenassay	SVD_pCMs_only3CT	NoPrepr	SVD	9893	RCT-Tx1_T200	F	RCT
Drug	T200_RCT	RCT	Cell_line.Tx1_T200	Plate.99	CDC40	-2	0.990574015224214	pearson	1	Ttest_pvalue	Coefficient_of_eigenassay	SVD_pCMs_only3CT	NoPrepr	SVD	2897	RCT-Tx1_T200	F	RCT
Drug	T200_RCT	RCT	Cell_line.Tx1_T200	Plate.99	CDC42	-2	-0.361744288910375	pearson	1	Ttest_pvalue	Coefficient_of_eigenassay	SVD_pCMs_only3CT	NoPrepr	SVD	7381	RCT-Tx1_T200	F	RCT
Drug	T200_RCT	RCT	Cell_line.Tx1_T200	Plate.99	CDC42BPA	-2	0.892577602370357	pearson	1	Ttest_pvalue	Coefficient_of_eigenassay	SVD_pCMs_only3CT	NoPrepr	SVD	3350	RCT-Tx1_T200	F	RCT
Drug	T200_RCT	RCT	Cell_line.Tx1_T200	Plate.99	CDC42BPB	-2	0.575512201279464	pearson	1	Ttest_pvalue	Coefficient_of_eigenassay	SVD_pCMs_only3CT	NoPrepr	SVD	5321	RCT-Tx1_T200	F	RCT
Drug	T200_RCT	RCT	Cell_line.Tx1_T200	Plate.99	CDC42BPG	-2	0.105266863222582	pearson	1	Ttest_pvalue	Coefficient_of_eigenassay	SVD_pCMs_only3CT	NoPrepr	SVD	10923	RCT-Tx1_T200	F	RCT
Drug	T200_RCT	RCT	Cell_line.Tx1_T200	Plate.99	CDC42EP1	-2	-1.23790034662137	pearson	1	Ttest_pvalue	Coefficient_of_eigenassay	SVD_pCMs_only3CT	NoPrepr	SVD	1974	RCT-Tx1_T200	F	RCT
Drug	T200_RCT	RCT	Cell_line.Tx1_T200	Plate.99	CDC42EP2	-2	-0.540987921730057	pearson	1	Ttest_pvalue	Coefficient_of_eigenassay	SVD_pCMs_only3CT	NoPrepr	SVD	5598	RCT-Tx1_T200	F	RCT
Drug	T200_RCT	RCT	Cell_line.Tx1_T200	Plate.99	CDC42EP3	-2	0.194542418112515	pearson	1	Ttest_pvalue	Coefficient_of_eigenassay	SVD_pCMs_only3CT	NoPrepr	SVD	9517	RCT-Tx1_T200	F	RCT
Drug	T200_RCT	RCT	Cell_line.Tx1_T200	Plate.99	CDC42EP4	-2	-0.452979478945265	pearson	1	Ttest_pvalue	Coefficient_of_eigenassay	SVD_pCMs_only3CT	NoPrepr	SVD	6411	RCT-Tx1_T200	F	RCT
Drug	T200_RCT	RCT	Cell_line.Tx1_T200	Plate.99	CDC42SE1	-2	0.683979749759414	pearson	1	Ttest_pvalue	Coefficient_of_eigenassay	SVD_pCMs_only3CT	NoPrepr	SVD	4517	RCT-Tx1_T200	F	RCT
Drug	T200_RCT	RCT	Cell_line.Tx1_T200	Plate.99	CDC42SE2	-2	0.444850893283231	pearson	1	Ttest_pvalue	Coefficient_of_eigenassay	SVD_pCMs_only3CT	NoPrepr	SVD	6497	RCT-Tx1_T200	F	RCT
Drug	T200_RCT	RCT	Cell_line.Tx1_T200	Plate.99	CDC45	-2	0.19725816902227	pearson	1	Ttest_pvalue	Coefficient_of_eigenassay	SVD_pCMs_only3CT	NoPrepr	SVD	9475	RCT-Tx1_T200	F	RCT
Drug	T200_RCT	RCT	Cell_line.Tx1_T200	Plate.99	CDC5L	-2	1.00550968935511	pearson	1	Ttest_pvalue	Coefficient_of_eigenassay	SVD_pCMs_only3CT	NoPrepr	SVD	2837	RCT-Tx1_T200	F	RCT
Drug	T200_RCT	RCT	Cell_line.Tx1_T200	Plate.99	CDC6	-2	0.133202360062826	pearson	1	Ttest_pvalue	Coefficient_of_eigenassay	SVD_pCMs_only3CT	NoPrepr	SVD	10433	RCT-Tx1_T200	F	RCT
Drug	T200_RCT	RCT	Cell_line.Tx1_T200	Plate.99	CDC7	-2	0.310378627700784	pearson	1	Ttest_pvalue	Coefficient_of_eigenassay	SVD_pCMs_only3CT	NoPrepr	SVD	7969	RCT-Tx1_T200	F	RCT
Drug	T200_RCT	RCT	Cell_line.Tx1_T200	Plate.99	CDC73	-2	1.21349975633021	pearson	1	Ttest_pvalue	Coefficient_of_eigenassay	SVD_pCMs_only3CT	NoPrepr	SVD	2067	RCT-Tx1_T200	F	RCT
Drug	T200_RCT	RCT	Cell_line.Tx1_T200	Plate.99	CDCA2	-2	0.115743282611924	pearson	1	Ttest_pvalue	Coefficient_of_eigenassay	SVD_pCMs_only3CT	NoPrepr	SVD	10740	RCT-Tx1_T200	F	RCT
Drug	T200_RCT	RCT	Cell_line.Tx1_T200	Plate.99	CDCA3	-2	0.55142498147072	pearson	1	Ttest_pvalue	Coefficient_of_eigenassay	SVD_pCMs_only3CT	NoPrepr	SVD	5509	RCT-Tx1_T200	F	RCT
Drug	T200_RCT	RCT	Cell_line.Tx1_T200	Plate.99	CDCA4	-2	-0.476256055677707	pearson	1	Ttest_pvalue	Coefficient_of_eigenassay	SVD_pCMs_only3CT	NoPrepr	SVD	6146	RCT-Tx1_T200	F	RCT
Drug	T200_RCT	RCT	Cell_line.Tx1_T200	Plate.99	CDCA5	-2	-0.434118294531975	pearson	1	Ttest_pvalue	Coefficient_of_eigenassay	SVD_pCMs_only3CT	NoPrepr	SVD	6610	RCT-Tx1_T200	F	RCT
Drug	T200_RCT	RCT	Cell_line.Tx1_T200	Plate.99	CDCA7	-2	0.345213385706441	pearson	1	Ttest_pvalue	Coefficient_of_eigenassay	SVD_pCMs_only3CT	NoPrepr	SVD	7589	RCT-Tx1_T200	F	RCT
Drug	T200_RCT	RCT	Cell_line.Tx1_T200	Plate.99	CDCA7L	-2	0.373097924111926	pearson	1	Ttest_pvalue	Coefficient_of_eigenassay	SVD_pCMs_only3CT	NoPrepr	SVD	7275	RCT-Tx1_T200	F	RCT
Drug	T200_RCT	RCT	Cell_line.Tx1_T200	Plate.99	CDCA8	-2	0.0437190933067552	pearson	1	Ttest_pvalue	Coefficient_of_eigenassay	SVD_pCMs_only3CT	NoPrepr	SVD	12109	RCT-Tx1_T200	F	RCT
Drug	T200_RCT	RCT	Cell_line.Tx1_T200	Plate.99	CDCP1	-2	0	pearson	1	Ttest_pvalue	Coefficient_of_eigenassay	SVD_pCMs_only3CT	NoPrepr	SVD	14145	RCT-Tx1_T200	F	RCT
Drug	T200_RCT	RCT	Cell_line.Tx1_T200	Plate.99	CDH1	-2	0	pearson	1	Ttest_pvalue	Coefficient_of_eigenassay	SVD_pCMs_only3CT	NoPrepr	SVD	14145	RCT-Tx1_T200	F	RCT
Drug	T200_RCT	RCT	Cell_line.Tx1_T200	Plate.99	CDH10	-2	0	pearson	1	Ttest_pvalue	Coefficient_of_eigenassay	SVD_pCMs_only3CT	NoPrepr	SVD	14145	RCT-Tx1_T200	F	RCT
Drug	T200_RCT	RCT	Cell_line.Tx1_T200	Plate.99	CDH11	-2	2.17732647799048	pearson	1	Ttest_pvalue	Coefficient_of_eigenassay	SVD_pCMs_only3CT	NoPrepr	SVD	454	RCT-Tx1_T200	F	RCT
Drug	T200_RCT	RCT	Cell_line.Tx1_T200	Plate.99	CDH12	-2	0	pearson	1	Ttest_pvalue	Coefficient_of_eigenassay	SVD_pCMs_only3CT	NoPrepr	SVD	14145	RCT-Tx1_T200	F	RCT
Drug	T200_RCT	RCT	Cell_line.Tx1_T200	Plate.99	CDH13	-2	0.184079507593782	pearson	1	Ttest_pvalue	Coefficient_of_eigenassay	SVD_pCMs_only3CT	NoPrepr	SVD	9663	RCT-Tx1_T200	F	RCT
Drug	T200_RCT	RCT	Cell_line.Tx1_T200	Plate.99	CDH15	-2	0	pearson	1	Ttest_pvalue	Coefficient_of_eigenassay	SVD_pCMs_only3CT	NoPrepr	SVD	14145	RCT-Tx1_T200	F	RCT
Drug	T200_RCT	RCT	Cell_line.Tx1_T200	Plate.99	CDH18	-2	0	pearson	1	Ttest_pvalue	Coefficient_of_eigenassay	SVD_pCMs_only3CT	NoPrepr	SVD	14145	RCT-Tx1_T200	F	RCT
Drug	T200_RCT	RCT	Cell_line.Tx1_T200	Plate.99	CDH19	-2	0	pearson	1	Ttest_pvalue	Coefficient_of_eigenassay	SVD_pCMs_only3CT	NoPrepr	SVD	14145	RCT-Tx1_T200	F	RCT
Drug	T200_RCT	RCT	Cell_line.Tx1_T200	Plate.99	CDH2	-2	0.414707399491639	pearson	1	Ttest_pvalue	Coefficient_of_eigenassay	SVD_pCMs_only3CT	NoPrepr	SVD	6832	RCT-Tx1_T200	F	RCT
Drug	T200_RCT	RCT	Cell_line.Tx1_T200	Plate.99	CDH20	-2	-0.142444841413575	pearson	1	Ttest_pvalue	Coefficient_of_eigenassay	SVD_pCMs_only3CT	NoPrepr	SVD	10293	RCT-Tx1_T200	F	RCT
Drug	T200_RCT	RCT	Cell_line.Tx1_T200	Plate.99	CDH22	-2	0	pearson	1	Ttest_pvalue	Coefficient_of_eigenassay	SVD_pCMs_only3CT	NoPrepr	SVD	14145	RCT-Tx1_T200	F	RCT
Drug	T200_RCT	RCT	Cell_line.Tx1_T200	Plate.99	CDH23	-2	1.34992242194229	pearson	1	Ttest_pvalue	Coefficient_of_eigenassay	SVD_pCMs_only3CT	NoPrepr	SVD	1696	RCT-Tx1_T200	F	RCT
Drug	T200_RCT	RCT	Cell_line.Tx1_T200	Plate.99	CDH24	-2	-0.487554968896049	pearson	1	Ttest_pvalue	Coefficient_of_eigenassay	SVD_pCMs_only3CT	NoPrepr	SVD	6053	RCT-Tx1_T200	F	RCT
Drug	T200_RCT	RCT	Cell_line.Tx1_T200	Plate.99	CDH26	-2	0	pearson	1	Ttest_pvalue	Coefficient_of_eigenassay	SVD_pCMs_only3CT	NoPrepr	SVD	14145	RCT-Tx1_T200	F	RCT
Drug	T200_RCT	RCT	Cell_line.Tx1_T200	Plate.99	CDH3	-2	-0.167271142250917	pearson	1	Ttest_pvalue	Coefficient_of_eigenassay	SVD_pCMs_only3CT	NoPrepr	SVD	9931	RCT-Tx1_T200	F	RCT
Drug	T200_RCT	RCT	Cell_line.Tx1_T200	Plate.99	CDH4	-2	0	pearson	1	Ttest_pvalue	Coefficient_of_eigenassay	SVD_pCMs_only3CT	NoPrepr	SVD	14145	RCT-Tx1_T200	F	RCT
Drug	T200_RCT	RCT	Cell_line.Tx1_T200	Plate.99	CDH5	-2	-0.638140470962502	pearson	1	Ttest_pvalue	Coefficient_of_eigenassay	SVD_pCMs_only3CT	NoPrepr	SVD	4848	RCT-Tx1_T200	F	RCT
Drug	T200_RCT	RCT	Cell_line.Tx1_T200	Plate.99	CDH6	-2	0.0243891964112591	pearson	1	Ttest_pvalue	Coefficient_of_eigenassay	SVD_pCMs_only3CT	NoPrepr	SVD	12482	RCT-Tx1_T200	F	RCT
Drug	T200_RCT	RCT	Cell_line.Tx1_T200	Plate.99	CDH7	-2	0	pearson	1	Ttest_pvalue	Coefficient_of_eigenassay	SVD_pCMs_only3CT	NoPrepr	SVD	14145	RCT-Tx1_T200	F	RCT
Drug	T200_RCT	RCT	Cell_line.Tx1_T200	Plate.99	CDH8	-2	1.1528306725922	pearson	1	Ttest_pvalue	Coefficient_of_eigenassay	SVD_pCMs_only3CT	NoPrepr	SVD	2262	RCT-Tx1_T200	F	RCT
Drug	T200_RCT	RCT	Cell_line.Tx1_T200	Plate.99	CDH9	-2	0	pearson	1	Ttest_pvalue	Coefficient_of_eigenassay	SVD_pCMs_only3CT	NoPrepr	SVD	14145	RCT-Tx1_T200	F	RCT
Drug	T200_RCT	RCT	Cell_line.Tx1_T200	Plate.99	CDHR1	-2	-0.0407232129495447	pearson	1	Ttest_pvalue	Coefficient_of_eigenassay	SVD_pCMs_only3CT	NoPrepr	SVD	12167	RCT-Tx1_T200	F	RCT
Drug	T200_RCT	RCT	Cell_line.Tx1_T200	Plate.99	CDHR2	-2	0.149422319905754	pearson	1	Ttest_pvalue	Coefficient_of_eigenassay	SVD_pCMs_only3CT	NoPrepr	SVD	10186	RCT-Tx1_T200	F	RCT
Drug	T200_RCT	RCT	Cell_line.Tx1_T200	Plate.99	CDHR3	-2	0	pearson	1	Ttest_pvalue	Coefficient_of_eigenassay	SVD_pCMs_only3CT	NoPrepr	SVD	14145	RCT-Tx1_T200	F	RCT
Drug	T200_RCT	RCT	Cell_line.Tx1_T200	Plate.99	CDHR4	-2	0	pearson	1	Ttest_pvalue	Coefficient_of_eigenassay	SVD_pCMs_only3CT	NoPrepr	SVD	14145	RCT-Tx1_T200	F	RCT
Drug	T200_RCT	RCT	Cell_line.Tx1_T200	Plate.99	CDHR5	-2	0	pearson	1	Ttest_pvalue	Coefficient_of_eigenassay	SVD_pCMs_only3CT	NoPrepr	SVD	14145	RCT-Tx1_T200	F	RCT
Drug	T200_RCT	RCT	Cell_line.Tx1_T200	Plate.99	CDIP1	-2	0	pearson	1	Ttest_pvalue	Coefficient_of_eigenassay	SVD_pCMs_only3CT	NoPrepr	SVD	14145	RCT-Tx1_T200	F	RCT
Drug	T200_RCT	RCT	Cell_line.Tx1_T200	Plate.99	CDIPT	-2	-1.01319727263204	pearson	1	Ttest_pvalue	Coefficient_of_eigenassay	SVD_pCMs_only3CT	NoPrepr	SVD	2801	RCT-Tx1_T200	F	RCT
Drug	T200_RCT	RCT	Cell_line.Tx1_T200	Plate.99	CDK1	-2	0.50299430168991	pearson	1	Ttest_pvalue	Coefficient_of_eigenassay	SVD_pCMs_only3CT	NoPrepr	SVD	5887	RCT-Tx1_T200	F	RCT
Drug	T200_RCT	RCT	Cell_line.Tx1_T200	Plate.99	CDK10	-2	-0.320403689063888	pearson	1	Ttest_pvalue	Coefficient_of_eigenassay	SVD_pCMs_only3CT	NoPrepr	SVD	7844	RCT-Tx1_T200	F	RCT
Drug	T200_RCT	RCT	Cell_line.Tx1_T200	Plate.99	CDK11A	-2	0.871795707879413	pearson	1	Ttest_pvalue	Coefficient_of_eigenassay	SVD_pCMs_only3CT	NoPrepr	SVD	3471	RCT-Tx1_T200	F	RCT
Drug	T200_RCT	RCT	Cell_line.Tx1_T200	Plate.99	CDK11B	-2	1.04778688643063	pearson	1	Ttest_pvalue	Coefficient_of_eigenassay	SVD_pCMs_only3CT	NoPrepr	SVD	2659	RCT-Tx1_T200	F	RCT
Drug	T200_RCT	RCT	Cell_line.Tx1_T200	Plate.99	CDK12	-2	1.26391252996556	pearson	1	Ttest_pvalue	Coefficient_of_eigenassay	SVD_pCMs_only3CT	NoPrepr	SVD	1911	RCT-Tx1_T200	F	RCT
Drug	T200_RCT	RCT	Cell_line.Tx1_T200	Plate.99	CDK13	-2	0.947338658188567	pearson	1	Ttest_pvalue	Coefficient_of_eigenassay	SVD_pCMs_only3CT	NoPrepr	SVD	3079	RCT-Tx1_T200	F	RCT
Drug	T200_RCT	RCT	Cell_line.Tx1_T200	Plate.99	CDK14	-2	1.21696070050878	pearson	1	Ttest_pvalue	Coefficient_of_eigenassay	SVD_pCMs_only3CT	NoPrepr	SVD	2054	RCT-Tx1_T200	F	RCT
Drug	T200_RCT	RCT	Cell_line.Tx1_T200	Plate.99	CDK15	-2	0	pearson	1	Ttest_pvalue	Coefficient_of_eigenassay	SVD_pCMs_only3CT	NoPrepr	SVD	14145	RCT-Tx1_T200	F	RCT
Drug	T200_RCT	RCT	Cell_line.Tx1_T200	Plate.99	CDK16	-2	-0.514247410573096	pearson	1	Ttest_pvalue	Coefficient_of_eigenassay	SVD_pCMs_only3CT	NoPrepr	SVD	5798	RCT-Tx1_T200	F	RCT
Drug	T200_RCT	RCT	Cell_line.Tx1_T200	Plate.99	CDK17	-2	0.911329574767821	pearson	1	Ttest_pvalue	Coefficient_of_eigenassay	SVD_pCMs_only3CT	NoPrepr	SVD	3261	RCT-Tx1_T200	F	RCT
Drug	T200_RCT	RCT	Cell_line.Tx1_T200	Plate.99	CDK18	-2	0	pearson	1	Ttest_pvalue	Coefficient_of_eigenassay	SVD_pCMs_only3CT	NoPrepr	SVD	14145	RCT-Tx1_T200	F	RCT
Drug	T200_RCT	RCT	Cell_line.Tx1_T200	Plate.99	CDK19	-2	0.323731936888299	pearson	1	Ttest_pvalue	Coefficient_of_eigenassay	SVD_pCMs_only3CT	NoPrepr	SVD	7814	RCT-Tx1_T200	F	RCT
Drug	T200_RCT	RCT	Cell_line.Tx1_T200	Plate.99	CDK2	-2	0.353895405105003	pearson	1	Ttest_pvalue	Coefficient_of_eigenassay	SVD_pCMs_only3CT	NoPrepr	SVD	7484	RCT-Tx1_T200	F	RCT
Drug	T200_RCT	RCT	Cell_line.Tx1_T200	Plate.99	CDK20	-2	0.0377950371784192	pearson	1	Ttest_pvalue	Coefficient_of_eigenassay	SVD_pCMs_only3CT	NoPrepr	SVD	12230	RCT-Tx1_T200	F	RCT
Drug	T200_RCT	RCT	Cell_line.Tx1_T200	Plate.99	CDK2AP1	-2	-0.609599175967629	pearson	1	Ttest_pvalue	Coefficient_of_eigenassay	SVD_pCMs_only3CT	NoPrepr	SVD	5060	RCT-Tx1_T200	F	RCT
Drug	T200_RCT	RCT	Cell_line.Tx1_T200	Plate.99	CDK2AP2	-2	-1.6225773190548	pearson	1	Ttest_pvalue	Coefficient_of_eigenassay	SVD_pCMs_only3CT	NoPrepr	SVD	1127	RCT-Tx1_T200	F	RCT
Drug	T200_RCT	RCT	Cell_line.Tx1_T200	Plate.99	CDK4	-2	-0.722848908860857	pearson	1	Ttest_pvalue	Coefficient_of_eigenassay	SVD_pCMs_only3CT	NoPrepr	SVD	4305	RCT-Tx1_T200	F	RCT
Drug	T200_RCT	RCT	Cell_line.Tx1_T200	Plate.99	CDK5	-2	-1.21939683626017	pearson	1	Ttest_pvalue	Coefficient_of_eigenassay	SVD_pCMs_only3CT	NoPrepr	SVD	2044	RCT-Tx1_T200	F	RCT
Drug	T200_RCT	RCT	Cell_line.Tx1_T200	Plate.99	CDK5R1	-2	0.184896886523787	pearson	1	Ttest_pvalue	Coefficient_of_eigenassay	SVD_pCMs_only3CT	NoPrepr	SVD	9648	RCT-Tx1_T200	F	RCT
Drug	T200_RCT	RCT	Cell_line.Tx1_T200	Plate.99	CDK5R2	-2	-0.461112862896859	pearson	1	Ttest_pvalue	Coefficient_of_eigenassay	SVD_pCMs_only3CT	NoPrepr	SVD	6307	RCT-Tx1_T200	F	RCT
Drug	T200_RCT	RCT	Cell_line.Tx1_T200	Plate.99	CDK5RAP1	-2	-0.576652775742196	pearson	1	Ttest_pvalue	Coefficient_of_eigenassay	SVD_pCMs_only3CT	NoPrepr	SVD	5311	RCT-Tx1_T200	F	RCT
Drug	T200_RCT	RCT	Cell_line.Tx1_T200	Plate.99	CDK5RAP2	-2	0.908875250797986	pearson	1	Ttest_pvalue	Coefficient_of_eigenassay	SVD_pCMs_only3CT	NoPrepr	SVD	3273	RCT-Tx1_T200	F	RCT
Drug	T200_RCT	RCT	Cell_line.Tx1_T200	Plate.99	CDK5RAP3	-2	-0.347699337585416	pearson	1	Ttest_pvalue	Coefficient_of_eigenassay	SVD_pCMs_only3CT	NoPrepr	SVD	7555	RCT-Tx1_T200	F	RCT
Drug	T200_RCT	RCT	Cell_line.Tx1_T200	Plate.99	CDK6	-2	0.64108816078384	pearson	1	Ttest_pvalue	Coefficient_of_eigenassay	SVD_pCMs_only3CT	NoPrepr	SVD	4828	RCT-Tx1_T200	F	RCT
Drug	T200_RCT	RCT	Cell_line.Tx1_T200	Plate.99	CDK8	-2	0.171200025157455	pearson	1	Ttest_pvalue	Coefficient_of_eigenassay	SVD_pCMs_only3CT	NoPrepr	SVD	9875	RCT-Tx1_T200	F	RCT
Drug	T200_RCT	RCT	Cell_line.Tx1_T200	Plate.99	CDK9	-2	-0.519395456965316	pearson	1	Ttest_pvalue	Coefficient_of_eigenassay	SVD_pCMs_only3CT	NoPrepr	SVD	5762	RCT-Tx1_T200	F	RCT
Drug	T200_RCT	RCT	Cell_line.Tx1_T200	Plate.99	CDKAL1	-2	0.16759416326489	pearson	1	Ttest_pvalue	Coefficient_of_eigenassay	SVD_pCMs_only3CT	NoPrepr	SVD	9920	RCT-Tx1_T200	F	RCT
Drug	T200_RCT	RCT	Cell_line.Tx1_T200	Plate.99	CDKL1	-2	-0.053235339817433	pearson	1	Ttest_pvalue	Coefficient_of_eigenassay	SVD_pCMs_only3CT	NoPrepr	SVD	11915	RCT-Tx1_T200	F	RCT
Drug	T200_RCT	RCT	Cell_line.Tx1_T200	Plate.99	CDKL2	-2	0.196970801978098	pearson	1	Ttest_pvalue	Coefficient_of_eigenassay	SVD_pCMs_only3CT	NoPrepr	SVD	9479	RCT-Tx1_T200	F	RCT
Drug	T200_RCT	RCT	Cell_line.Tx1_T200	Plate.99	CDKL3	-2	-0.0946089470614425	pearson	1	Ttest_pvalue	Coefficient_of_eigenassay	SVD_pCMs_only3CT	NoPrepr	SVD	11119	RCT-Tx1_T200	F	RCT
Drug	T200_RCT	RCT	Cell_line.Tx1_T200	Plate.99	CDKL4	-2	0.582684871287234	pearson	1	Ttest_pvalue	Coefficient_of_eigenassay	SVD_pCMs_only3CT	NoPrepr	SVD	5256	RCT-Tx1_T200	F	RCT
Drug	T200_RCT	RCT	Cell_line.Tx1_T200	Plate.99	CDKL5	-2	2.33855946482158	pearson	1	Ttest_pvalue	Coefficient_of_eigenassay	SVD_pCMs_only3CT	NoPrepr	SVD	357	RCT-Tx1_T200	F	RCT
Drug	T200_RCT	RCT	Cell_line.Tx1_T200	Plate.99	CDKN1A	-2	-1.95582441911717	pearson	1	Ttest_pvalue	Coefficient_of_eigenassay	SVD_pCMs_only3CT	NoPrepr	SVD	641	RCT-Tx1_T200	F	RCT
Drug	T200_RCT	RCT	Cell_line.Tx1_T200	Plate.99	CDKN1B	-2	0.617966242823534	pearson	1	Ttest_pvalue	Coefficient_of_eigenassay	SVD_pCMs_only3CT	NoPrepr	SVD	5002	RCT-Tx1_T200	F	RCT
Drug	T200_RCT	RCT	Cell_line.Tx1_T200	Plate.99	CDKN2A	-2	-0.458066456231528	pearson	1	Ttest_pvalue	Coefficient_of_eigenassay	SVD_pCMs_only3CT	NoPrepr	SVD	6344	RCT-Tx1_T200	F	RCT
Drug	T200_RCT	RCT	Cell_line.Tx1_T200	Plate.99	CDKN2AIP	-2	0.176244333472355	pearson	1	Ttest_pvalue	Coefficient_of_eigenassay	SVD_pCMs_only3CT	NoPrepr	SVD	9808	RCT-Tx1_T200	F	RCT
Drug	T200_RCT	RCT	Cell_line.Tx1_T200	Plate.99	CDKN2AIPNL	-2	-0.459129039158599	pearson	1	Ttest_pvalue	Coefficient_of_eigenassay	SVD_pCMs_only3CT	NoPrepr	SVD	6334	RCT-Tx1_T200	F	RCT
Drug	T200_RCT	RCT	Cell_line.Tx1_T200	Plate.99	CDKN2B	-2	-0.00305923978414115	pearson	1	Ttest_pvalue	Coefficient_of_eigenassay	SVD_pCMs_only3CT	NoPrepr	SVD	12933	RCT-Tx1_T200	F	RCT
Drug	T200_RCT	RCT	Cell_line.Tx1_T200	Plate.99	CDKN2C	-2	0.480186672506603	pearson	1	Ttest_pvalue	Coefficient_of_eigenassay	SVD_pCMs_only3CT	NoPrepr	SVD	6114	RCT-Tx1_T200	F	RCT
Drug	T200_RCT	RCT	Cell_line.Tx1_T200	Plate.99	CDKN2D	-2	-1.04201146320963	pearson	1	Ttest_pvalue	Coefficient_of_eigenassay	SVD_pCMs_only3CT	NoPrepr	SVD	2686	RCT-Tx1_T200	F	RCT
Drug	T200_RCT	RCT	Cell_line.Tx1_T200	Plate.99	CDKN3	-2	0.159856620422937	pearson	1	Ttest_pvalue	Coefficient_of_eigenassay	SVD_pCMs_only3CT	NoPrepr	SVD	10036	RCT-Tx1_T200	F	RCT
Drug	T200_RCT	RCT	Cell_line.Tx1_T200	Plate.99	CDNF	-2	0	pearson	1	Ttest_pvalue	Coefficient_of_eigenassay	SVD_pCMs_only3CT	NoPrepr	SVD	14145	RCT-Tx1_T200	F	RCT
Drug	T200_RCT	RCT	Cell_line.Tx1_T200	Plate.99	CDO1	-2	-0.166228256307901	pearson	1	Ttest_pvalue	Coefficient_of_eigenassay	SVD_pCMs_only3CT	NoPrepr	SVD	9952	RCT-Tx1_T200	F	RCT
Drug	T200_RCT	RCT	Cell_line.Tx1_T200	Plate.99	CDON	-2	0.969016749964203	pearson	1	Ttest_pvalue	Coefficient_of_eigenassay	SVD_pCMs_only3CT	NoPrepr	SVD	2987	RCT-Tx1_T200	F	RCT
Drug	T200_RCT	RCT	Cell_line.Tx1_T200	Plate.99	CDPF1	-2	-0.81768263241337	pearson	1	Ttest_pvalue	Coefficient_of_eigenassay	SVD_pCMs_only3CT	NoPrepr	SVD	3766	RCT-Tx1_T200	F	RCT
Drug	T200_RCT	RCT	Cell_line.Tx1_T200	Plate.99	CDR1	-2	3.05359285009507	pearson	1	Ttest_pvalue	Coefficient_of_eigenassay	SVD_pCMs_only3CT	NoPrepr	SVD	135	RCT-Tx1_T200	F	RCT
Drug	T200_RCT	RCT	Cell_line.Tx1_T200	Plate.99	CDR2	-2	0.126187735406554	pearson	1	Ttest_pvalue	Coefficient_of_eigenassay	SVD_pCMs_only3CT	NoPrepr	SVD	10551	RCT-Tx1_T200	F	RCT
Drug	T200_RCT	RCT	Cell_line.Tx1_T200	Plate.99	CDR2L	-2	-0.187556645764423	pearson	1	Ttest_pvalue	Coefficient_of_eigenassay	SVD_pCMs_only3CT	NoPrepr	SVD	9616	RCT-Tx1_T200	F	RCT
Drug	T200_RCT	RCT	Cell_line.Tx1_T200	Plate.99	CDRT4	-2	0	pearson	1	Ttest_pvalue	Coefficient_of_eigenassay	SVD_pCMs_only3CT	NoPrepr	SVD	14145	RCT-Tx1_T200	F	RCT
Drug	T200_RCT	RCT	Cell_line.Tx1_T200	Plate.99	CDS1	-2	-0.350067531978782	pearson	1	Ttest_pvalue	Coefficient_of_eigenassay	SVD_pCMs_only3CT	NoPrepr	SVD	7532	RCT-Tx1_T200	F	RCT
Drug	T200_RCT	RCT	Cell_line.Tx1_T200	Plate.99	CDS2	-2	0.62973213077315	pearson	1	Ttest_pvalue	Coefficient_of_eigenassay	SVD_pCMs_only3CT	NoPrepr	SVD	4912	RCT-Tx1_T200	F	RCT
Drug	T200_RCT	RCT	Cell_line.Tx1_T200	Plate.99	CDSN	-2	-0.395371344938467	pearson	1	Ttest_pvalue	Coefficient_of_eigenassay	SVD_pCMs_only3CT	NoPrepr	SVD	7008	RCT-Tx1_T200	F	RCT
Drug	T200_RCT	RCT	Cell_line.Tx1_T200	Plate.99	CDT1	-2	-0.123049438650903	pearson	1	Ttest_pvalue	Coefficient_of_eigenassay	SVD_pCMs_only3CT	NoPrepr	SVD	10614	RCT-Tx1_T200	F	RCT
Drug	T200_RCT	RCT	Cell_line.Tx1_T200	Plate.99	CDV3	-2	0.30337234714164	pearson	1	Ttest_pvalue	Coefficient_of_eigenassay	SVD_pCMs_only3CT	NoPrepr	SVD	8059	RCT-Tx1_T200	F	RCT
Drug	T200_RCT	RCT	Cell_line.Tx1_T200	Plate.99	CDYL	-2	0.717719354441379	pearson	1	Ttest_pvalue	Coefficient_of_eigenassay	SVD_pCMs_only3CT	NoPrepr	SVD	4330	RCT-Tx1_T200	F	RCT
Drug	T200_RCT	RCT	Cell_line.Tx1_T200	Plate.99	CDYL2	-2	0.915740324642767	pearson	1	Ttest_pvalue	Coefficient_of_eigenassay	SVD_pCMs_only3CT	NoPrepr	SVD	3236	RCT-Tx1_T200	F	RCT
Drug	T200_RCT	RCT	Cell_line.Tx1_T200	Plate.99	CEACAM1	-2	1.00351488898365	pearson	1	Ttest_pvalue	Coefficient_of_eigenassay	SVD_pCMs_only3CT	NoPrepr	SVD	2844	RCT-Tx1_T200	F	RCT
Drug	T200_RCT	RCT	Cell_line.Tx1_T200	Plate.99	CEACAM19	-2	-0.879698259745776	pearson	1	Ttest_pvalue	Coefficient_of_eigenassay	SVD_pCMs_only3CT	NoPrepr	SVD	3431	RCT-Tx1_T200	F	RCT
Drug	T200_RCT	RCT	Cell_line.Tx1_T200	Plate.99	CEBPA	-2	-0.235870168370621	pearson	1	Ttest_pvalue	Coefficient_of_eigenassay	SVD_pCMs_only3CT	NoPrepr	SVD	8939	RCT-Tx1_T200	F	RCT
Drug	T200_RCT	RCT	Cell_line.Tx1_T200	Plate.99	CEBPB	-2	-0.453451378903776	pearson	1	Ttest_pvalue	Coefficient_of_eigenassay	SVD_pCMs_only3CT	NoPrepr	SVD	6406	RCT-Tx1_T200	F	RCT
Drug	T200_RCT	RCT	Cell_line.Tx1_T200	Plate.99	CEBPD	-2	-0.832948333124479	pearson	1	Ttest_pvalue	Coefficient_of_eigenassay	SVD_pCMs_only3CT	NoPrepr	SVD	3682	RCT-Tx1_T200	F	RCT
Drug	T200_RCT	RCT	Cell_line.Tx1_T200	Plate.99	CEBPG	-2	-0.102511138537971	pearson	1	Ttest_pvalue	Coefficient_of_eigenassay	SVD_pCMs_only3CT	NoPrepr	SVD	10974	RCT-Tx1_T200	F	RCT
Drug	T200_RCT	RCT	Cell_line.Tx1_T200	Plate.99	CEBPZ	-2	1.06567988911059	pearson	1	Ttest_pvalue	Coefficient_of_eigenassay	SVD_pCMs_only3CT	NoPrepr	SVD	2594	RCT-Tx1_T200	F	RCT
Drug	T200_RCT	RCT	Cell_line.Tx1_T200	Plate.99	CEBPZOS	-2	-1.05779471315629	pearson	1	Ttest_pvalue	Coefficient_of_eigenassay	SVD_pCMs_only3CT	NoPrepr	SVD	2622	RCT-Tx1_T200	F	RCT
Drug	T200_RCT	RCT	Cell_line.Tx1_T200	Plate.99	CECR2	-2	1.53627371669798	pearson	1	Ttest_pvalue	Coefficient_of_eigenassay	SVD_pCMs_only3CT	NoPrepr	SVD	1277	RCT-Tx1_T200	F	RCT
Drug	T200_RCT	RCT	Cell_line.Tx1_T200	Plate.99	CEL	-2	0.074077821586809	pearson	1	Ttest_pvalue	Coefficient_of_eigenassay	SVD_pCMs_only3CT	NoPrepr	SVD	11514	RCT-Tx1_T200	F	RCT
Drug	T200_RCT	RCT	Cell_line.Tx1_T200	Plate.99	CELF1	-2	0.939618812959054	pearson	1	Ttest_pvalue	Coefficient_of_eigenassay	SVD_pCMs_only3CT	NoPrepr	SVD	3127	RCT-Tx1_T200	F	RCT
Drug	T200_RCT	RCT	Cell_line.Tx1_T200	Plate.99	CELF2	-2	0.990637446266476	pearson	1	Ttest_pvalue	Coefficient_of_eigenassay	SVD_pCMs_only3CT	NoPrepr	SVD	2896	RCT-Tx1_T200	F	RCT
Drug	T200_RCT	RCT	Cell_line.Tx1_T200	Plate.99	CELF3	-2	1.00946795381918	pearson	1	Ttest_pvalue	Coefficient_of_eigenassay	SVD_pCMs_only3CT	NoPrepr	SVD	2824	RCT-Tx1_T200	F	RCT
Drug	T200_RCT	RCT	Cell_line.Tx1_T200	Plate.99	CELF4	-2	-0.0171507388361844	pearson	1	Ttest_pvalue	Coefficient_of_eigenassay	SVD_pCMs_only3CT	NoPrepr	SVD	12644	RCT-Tx1_T200	F	RCT
Drug	T200_RCT	RCT	Cell_line.Tx1_T200	Plate.99	CELF5	-2	-0.153025529373803	pearson	1	Ttest_pvalue	Coefficient_of_eigenassay	SVD_pCMs_only3CT	NoPrepr	SVD	10126	RCT-Tx1_T200	F	RCT
Drug	T200_RCT	RCT	Cell_line.Tx1_T200	Plate.99	CELF6	-2	0.279020589707793	pearson	1	Ttest_pvalue	Coefficient_of_eigenassay	SVD_pCMs_only3CT	NoPrepr	SVD	8380	RCT-Tx1_T200	F	RCT
Drug	T200_RCT	RCT	Cell_line.Tx1_T200	Plate.99	CELSR1	-2	1.78237424874971	pearson	1	Ttest_pvalue	Coefficient_of_eigenassay	SVD_pCMs_only3CT	NoPrepr	SVD	872	RCT-Tx1_T200	F	RCT
Drug	T200_RCT	RCT	Cell_line.Tx1_T200	Plate.99	CELSR2	-2	0.396373954642831	pearson	1	Ttest_pvalue	Coefficient_of_eigenassay	SVD_pCMs_only3CT	NoPrepr	SVD	6994	RCT-Tx1_T200	F	RCT
Drug	T200_RCT	RCT	Cell_line.Tx1_T200	Plate.99	CELSR3	-2	0.31589975835614	pearson	1	Ttest_pvalue	Coefficient_of_eigenassay	SVD_pCMs_only3CT	NoPrepr	SVD	7899	RCT-Tx1_T200	F	RCT
Drug	T200_RCT	RCT	Cell_line.Tx1_T200	Plate.99	CEMIP	-2	8.80121627153181	pearson	1	Ttest_pvalue	Coefficient_of_eigenassay	SVD_pCMs_only3CT	NoPrepr	SVD	1	RCT-Tx1_T200	F	RCT
Drug	T200_RCT	RCT	Cell_line.Tx1_T200	Plate.99	CEMIP2	-2	1.98409960899601	pearson	1	Ttest_pvalue	Coefficient_of_eigenassay	SVD_pCMs_only3CT	NoPrepr	SVD	617	RCT-Tx1_T200	F	RCT
Drug	T200_RCT	RCT	Cell_line.Tx1_T200	Plate.99	CEND1	-2	-0.0420373907188726	pearson	1	Ttest_pvalue	Coefficient_of_eigenassay	SVD_pCMs_only3CT	NoPrepr	SVD	12148	RCT-Tx1_T200	F	RCT
Drug	T200_RCT	RCT	Cell_line.Tx1_T200	Plate.99	CENPA	-2	0.253771702700471	pearson	1	Ttest_pvalue	Coefficient_of_eigenassay	SVD_pCMs_only3CT	NoPrepr	SVD	8699	RCT-Tx1_T200	F	RCT
Drug	T200_RCT	RCT	Cell_line.Tx1_T200	Plate.99	CENPB	-2	-0.388707942467496	pearson	1	Ttest_pvalue	Coefficient_of_eigenassay	SVD_pCMs_only3CT	NoPrepr	SVD	7085	RCT-Tx1_T200	F	RCT
Drug	T200_RCT	RCT	Cell_line.Tx1_T200	Plate.99	CENPBD1	-2	-0.314429223192072	pearson	1	Ttest_pvalue	Coefficient_of_eigenassay	SVD_pCMs_only3CT	NoPrepr	SVD	7921	RCT-Tx1_T200	F	RCT
Drug	T200_RCT	RCT	Cell_line.Tx1_T200	Plate.99	CENPC	-2	0.586314904640478	pearson	1	Ttest_pvalue	Coefficient_of_eigenassay	SVD_pCMs_only3CT	NoPrepr	SVD	5228	RCT-Tx1_T200	F	RCT
Drug	T200_RCT	RCT	Cell_line.Tx1_T200	Plate.99	CENPE	-2	0.750824810190971	pearson	1	Ttest_pvalue	Coefficient_of_eigenassay	SVD_pCMs_only3CT	NoPrepr	SVD	4133	RCT-Tx1_T200	F	RCT
Drug	T200_RCT	RCT	Cell_line.Tx1_T200	Plate.99	CENPF	-2	1.91626601065351	pearson	1	Ttest_pvalue	Coefficient_of_eigenassay	SVD_pCMs_only3CT	NoPrepr	SVD	696	RCT-Tx1_T200	F	RCT
Drug	T200_RCT	RCT	Cell_line.Tx1_T200	Plate.99	CENPH	-2	-0.360691183237042	pearson	1	Ttest_pvalue	Coefficient_of_eigenassay	SVD_pCMs_only3CT	NoPrepr	SVD	7392	RCT-Tx1_T200	F	RCT
Drug	T200_RCT	RCT	Cell_line.Tx1_T200	Plate.99	CENPI	-2	-0.014275650493692	pearson	1	Ttest_pvalue	Coefficient_of_eigenassay	SVD_pCMs_only3CT	NoPrepr	SVD	12708	RCT-Tx1_T200	F	RCT
Drug	T200_RCT	RCT	Cell_line.Tx1_T200	Plate.99	CENPJ	-2	0.604331923459451	pearson	1	Ttest_pvalue	Coefficient_of_eigenassay	SVD_pCMs_only3CT	NoPrepr	SVD	5097	RCT-Tx1_T200	F	RCT
Drug	T200_RCT	RCT	Cell_line.Tx1_T200	Plate.99	CENPK	-2	0.56075314999969	pearson	1	Ttest_pvalue	Coefficient_of_eigenassay	SVD_pCMs_only3CT	NoPrepr	SVD	5431	RCT-Tx1_T200	F	RCT
Drug	T200_RCT	RCT	Cell_line.Tx1_T200	Plate.99	CENPL	-2	0.211933005473843	pearson	1	Ttest_pvalue	Coefficient_of_eigenassay	SVD_pCMs_only3CT	NoPrepr	SVD	9271	RCT-Tx1_T200	F	RCT
Drug	T200_RCT	RCT	Cell_line.Tx1_T200	Plate.99	CENPM	-2	-0.0655143574709518	pearson	1	Ttest_pvalue	Coefficient_of_eigenassay	SVD_pCMs_only3CT	NoPrepr	SVD	11672	RCT-Tx1_T200	F	RCT
Drug	T200_RCT	RCT	Cell_line.Tx1_T200	Plate.99	CENPN	-2	-0.0662770373285412	pearson	1	Ttest_pvalue	Coefficient_of_eigenassay	SVD_pCMs_only3CT	NoPrepr	SVD	11661	RCT-Tx1_T200	F	RCT
Drug	T200_RCT	RCT	Cell_line.Tx1_T200	Plate.99	CENPO	-2	-0.0858078969970071	pearson	1	Ttest_pvalue	Coefficient_of_eigenassay	SVD_pCMs_only3CT	NoPrepr	SVD	11287	RCT-Tx1_T200	F	RCT
Drug	T200_RCT	RCT	Cell_line.Tx1_T200	Plate.99	CENPP	-2	-0.209710269268074	pearson	1	Ttest_pvalue	Coefficient_of_eigenassay	SVD_pCMs_only3CT	NoPrepr	SVD	9306	RCT-Tx1_T200	F	RCT
Drug	T200_RCT	RCT	Cell_line.Tx1_T200	Plate.99	CENPQ	-2	-0.135414021428208	pearson	1	Ttest_pvalue	Coefficient_of_eigenassay	SVD_pCMs_only3CT	NoPrepr	SVD	10398	RCT-Tx1_T200	F	RCT
Drug	T200_RCT	RCT	Cell_line.Tx1_T200	Plate.99	CENPS	-2	-0.846973232403104	pearson	1	Ttest_pvalue	Coefficient_of_eigenassay	SVD_pCMs_only3CT	NoPrepr	SVD	3601	RCT-Tx1_T200	F	RCT
Drug	T200_RCT	RCT	Cell_line.Tx1_T200	Plate.99	CENPT	-2	-0.455583832889869	pearson	1	Ttest_pvalue	Coefficient_of_eigenassay	SVD_pCMs_only3CT	NoPrepr	SVD	6380	RCT-Tx1_T200	F	RCT
Drug	T200_RCT	RCT	Cell_line.Tx1_T200	Plate.99	CENPU	-2	-0.023109810007062	pearson	1	Ttest_pvalue	Coefficient_of_eigenassay	SVD_pCMs_only3CT	NoPrepr	SVD	12521	RCT-Tx1_T200	F	RCT
Drug	T200_RCT	RCT	Cell_line.Tx1_T200	Plate.99	CENPV	-2	-1.4254427699575	pearson	1	Ttest_pvalue	Coefficient_of_eigenassay	SVD_pCMs_only3CT	NoPrepr	SVD	1513	RCT-Tx1_T200	F	RCT
Drug	T200_RCT	RCT	Cell_line.Tx1_T200	Plate.99	CENPW	-2	-0.979336705653312	pearson	1	Ttest_pvalue	Coefficient_of_eigenassay	SVD_pCMs_only3CT	NoPrepr	SVD	2946	RCT-Tx1_T200	F	RCT
Drug	T200_RCT	RCT	Cell_line.Tx1_T200	Plate.99	CENPX	-2	-1.47575535420671	pearson	1	Ttest_pvalue	Coefficient_of_eigenassay	SVD_pCMs_only3CT	NoPrepr	SVD	1412	RCT-Tx1_T200	F	RCT
Drug	T200_RCT	RCT	Cell_line.Tx1_T200	Plate.99	CEP104	-2	0.484268559794702	pearson	1	Ttest_pvalue	Coefficient_of_eigenassay	SVD_pCMs_only3CT	NoPrepr	SVD	6081	RCT-Tx1_T200	F	RCT
Drug	T200_RCT	RCT	Cell_line.Tx1_T200	Plate.99	CEP112	-2	1.15318732122956	pearson	1	Ttest_pvalue	Coefficient_of_eigenassay	SVD_pCMs_only3CT	NoPrepr	SVD	2261	RCT-Tx1_T200	F	RCT
Drug	T200_RCT	RCT	Cell_line.Tx1_T200	Plate.99	CEP120	-2	0.262310094989107	pearson	1	Ttest_pvalue	Coefficient_of_eigenassay	SVD_pCMs_only3CT	NoPrepr	SVD	8601	RCT-Tx1_T200	F	RCT
Drug	T200_RCT	RCT	Cell_line.Tx1_T200	Plate.99	CEP126	-2	0.539829183057484	pearson	1	Ttest_pvalue	Coefficient_of_eigenassay	SVD_pCMs_only3CT	NoPrepr	SVD	5602	RCT-Tx1_T200	F	RCT
Drug	T200_RCT	RCT	Cell_line.Tx1_T200	Plate.99	CEP128	-2	3.10353428089869	pearson	1	Ttest_pvalue	Coefficient_of_eigenassay	SVD_pCMs_only3CT	NoPrepr	SVD	127	RCT-Tx1_T200	F	RCT
Drug	T200_RCT	RCT	Cell_line.Tx1_T200	Plate.99	CEP131	-2	-0.470601219744023	pearson	1	Ttest_pvalue	Coefficient_of_eigenassay	SVD_pCMs_only3CT	NoPrepr	SVD	6209	RCT-Tx1_T200	F	RCT
Drug	T200_RCT	RCT	Cell_line.Tx1_T200	Plate.99	CEP135	-2	0.656244211861951	pearson	1	Ttest_pvalue	Coefficient_of_eigenassay	SVD_pCMs_only3CT	NoPrepr	SVD	4707	RCT-Tx1_T200	F	RCT
Drug	T200_RCT	RCT	Cell_line.Tx1_T200	Plate.99	CEP152	-2	1.5597782867341	pearson	1	Ttest_pvalue	Coefficient_of_eigenassay	SVD_pCMs_only3CT	NoPrepr	SVD	1234	RCT-Tx1_T200	F	RCT
Drug	T200_RCT	RCT	Cell_line.Tx1_T200	Plate.99	CEP162	-2	0.736407503087976	pearson	1	Ttest_pvalue	Coefficient_of_eigenassay	SVD_pCMs_only3CT	NoPrepr	SVD	4225	RCT-Tx1_T200	F	RCT
Drug	T200_RCT	RCT	Cell_line.Tx1_T200	Plate.99	CEP164	-2	0.0274559696081902	pearson	1	Ttest_pvalue	Coefficient_of_eigenassay	SVD_pCMs_only3CT	NoPrepr	SVD	12414	RCT-Tx1_T200	F	RCT
Drug	T200_RCT	RCT	Cell_line.Tx1_T200	Plate.99	CEP170B	-2	0.530958688456558	pearson	1	Ttest_pvalue	Coefficient_of_eigenassay	SVD_pCMs_only3CT	NoPrepr	SVD	5671	RCT-Tx1_T200	F	RCT
Drug	T200_RCT	RCT	Cell_line.Tx1_T200	Plate.99	CEP19	-2	0.915640659807489	pearson	1	Ttest_pvalue	Coefficient_of_eigenassay	SVD_pCMs_only3CT	NoPrepr	SVD	3238	RCT-Tx1_T200	F	RCT
Drug	T200_RCT	RCT	Cell_line.Tx1_T200	Plate.99	CEP192	-2	1.33037260469121	pearson	1	Ttest_pvalue	Coefficient_of_eigenassay	SVD_pCMs_only3CT	NoPrepr	SVD	1750	RCT-Tx1_T200	F	RCT
Drug	T200_RCT	RCT	Cell_line.Tx1_T200	Plate.99	CEP250	-2	1.38561400270939	pearson	1	Ttest_pvalue	Coefficient_of_eigenassay	SVD_pCMs_only3CT	NoPrepr	SVD	1609	RCT-Tx1_T200	F	RCT
Drug	T200_RCT	RCT	Cell_line.Tx1_T200	Plate.99	CEP290	-2	1.88612619761277	pearson	1	Ttest_pvalue	Coefficient_of_eigenassay	SVD_pCMs_only3CT	NoPrepr	SVD	739	RCT-Tx1_T200	F	RCT
Drug	T200_RCT	RCT	Cell_line.Tx1_T200	Plate.99	CEP295	-2	0.0063159854367746	pearson	1	Ttest_pvalue	Coefficient_of_eigenassay	SVD_pCMs_only3CT	NoPrepr	SVD	12871	RCT-Tx1_T200	F	RCT
Drug	T200_RCT	RCT	Cell_line.Tx1_T200	Plate.99	CEP295NL	-2	1.38674591694584	pearson	1	Ttest_pvalue	Coefficient_of_eigenassay	SVD_pCMs_only3CT	NoPrepr	SVD	1605	RCT-Tx1_T200	F	RCT
Drug	T200_RCT	RCT	Cell_line.Tx1_T200	Plate.99	CEP350	-2	2.15964281166618	pearson	1	Ttest_pvalue	Coefficient_of_eigenassay	SVD_pCMs_only3CT	NoPrepr	SVD	468	RCT-Tx1_T200	F	RCT
Drug	T200_RCT	RCT	Cell_line.Tx1_T200	Plate.99	CEP41	-2	-0.335404039517102	pearson	1	Ttest_pvalue	Coefficient_of_eigenassay	SVD_pCMs_only3CT	NoPrepr	SVD	7695	RCT-Tx1_T200	F	RCT
Drug	T200_RCT	RCT	Cell_line.Tx1_T200	Plate.99	CEP44	-2	0.0667589913536297	pearson	1	Ttest_pvalue	Coefficient_of_eigenassay	SVD_pCMs_only3CT	NoPrepr	SVD	11653	RCT-Tx1_T200	F	RCT
Drug	T200_RCT	RCT	Cell_line.Tx1_T200	Plate.99	CEP55	-2	0.601335300290998	pearson	1	Ttest_pvalue	Coefficient_of_eigenassay	SVD_pCMs_only3CT	NoPrepr	SVD	5125	RCT-Tx1_T200	F	RCT
Drug	T200_RCT	RCT	Cell_line.Tx1_T200	Plate.99	CEP57	-2	0.386706973190749	pearson	1	Ttest_pvalue	Coefficient_of_eigenassay	SVD_pCMs_only3CT	NoPrepr	SVD	7107	RCT-Tx1_T200	F	RCT
Drug	T200_RCT	RCT	Cell_line.Tx1_T200	Plate.99	CEP57L1	-2	0.328551350441891	pearson	1	Ttest_pvalue	Coefficient_of_eigenassay	SVD_pCMs_only3CT	NoPrepr	SVD	7769	RCT-Tx1_T200	F	RCT
Drug	T200_RCT	RCT	Cell_line.Tx1_T200	Plate.99	CEP63	-2	0.0918927770993271	pearson	1	Ttest_pvalue	Coefficient_of_eigenassay	SVD_pCMs_only3CT	NoPrepr	SVD	11163	RCT-Tx1_T200	F	RCT
Drug	T200_RCT	RCT	Cell_line.Tx1_T200	Plate.99	CEP68	-2	0.195680040110631	pearson	1	Ttest_pvalue	Coefficient_of_eigenassay	SVD_pCMs_only3CT	NoPrepr	SVD	9498	RCT-Tx1_T200	F	RCT
Drug	T200_RCT	RCT	Cell_line.Tx1_T200	Plate.99	CEP70	-2	0.142791999082859	pearson	1	Ttest_pvalue	Coefficient_of_eigenassay	SVD_pCMs_only3CT	NoPrepr	SVD	10285	RCT-Tx1_T200	F	RCT
Drug	T200_RCT	RCT	Cell_line.Tx1_T200	Plate.99	CEP72	-2	0.424953131738554	pearson	1	Ttest_pvalue	Coefficient_of_eigenassay	SVD_pCMs_only3CT	NoPrepr	SVD	6716	RCT-Tx1_T200	F	RCT
Drug	T200_RCT	RCT	Cell_line.Tx1_T200	Plate.99	CEP76	-2	0.107970249227936	pearson	1	Ttest_pvalue	Coefficient_of_eigenassay	SVD_pCMs_only3CT	NoPrepr	SVD	10877	RCT-Tx1_T200	F	RCT
Drug	T200_RCT	RCT	Cell_line.Tx1_T200	Plate.99	CEP78	-2	0.204864111924405	pearson	1	Ttest_pvalue	Coefficient_of_eigenassay	SVD_pCMs_only3CT	NoPrepr	SVD	9379	RCT-Tx1_T200	F	RCT
Drug	T200_RCT	RCT	Cell_line.Tx1_T200	Plate.99	CEP83	-2	0.497214395862385	pearson	1	Ttest_pvalue	Coefficient_of_eigenassay	SVD_pCMs_only3CT	NoPrepr	SVD	5954	RCT-Tx1_T200	F	RCT
Drug	T200_RCT	RCT	Cell_line.Tx1_T200	Plate.99	CEP85	-2	0.756026510143914	pearson	1	Ttest_pvalue	Coefficient_of_eigenassay	SVD_pCMs_only3CT	NoPrepr	SVD	4105	RCT-Tx1_T200	F	RCT
Drug	T200_RCT	RCT	Cell_line.Tx1_T200	Plate.99	CEP85L	-2	0.780462222508519	pearson	1	Ttest_pvalue	Coefficient_of_eigenassay	SVD_pCMs_only3CT	NoPrepr	SVD	3986	RCT-Tx1_T200	F	RCT
Drug	T200_RCT	RCT	Cell_line.Tx1_T200	Plate.99	CEP89	-2	0.227551819229305	pearson	1	Ttest_pvalue	Coefficient_of_eigenassay	SVD_pCMs_only3CT	NoPrepr	SVD	9061	RCT-Tx1_T200	F	RCT
Drug	T200_RCT	RCT	Cell_line.Tx1_T200	Plate.99	CEP95	-2	-0.376511493344904	pearson	1	Ttest_pvalue	Coefficient_of_eigenassay	SVD_pCMs_only3CT	NoPrepr	SVD	7225	RCT-Tx1_T200	F	RCT
Drug	T200_RCT	RCT	Cell_line.Tx1_T200	Plate.99	CEP97	-2	1.54541749603781	pearson	1	Ttest_pvalue	Coefficient_of_eigenassay	SVD_pCMs_only3CT	NoPrepr	SVD	1260	RCT-Tx1_T200	F	RCT
Drug	T200_RCT	RCT	Cell_line.Tx1_T200	Plate.99	CEPT1	-2	0.0174509893971401	pearson	1	Ttest_pvalue	Coefficient_of_eigenassay	SVD_pCMs_only3CT	NoPrepr	SVD	12634	RCT-Tx1_T200	F	RCT
Drug	T200_RCT	RCT	Cell_line.Tx1_T200	Plate.99	CER1	-2	0	pearson	1	Ttest_pvalue	Coefficient_of_eigenassay	SVD_pCMs_only3CT	NoPrepr	SVD	14145	RCT-Tx1_T200	F	RCT
Drug	T200_RCT	RCT	Cell_line.Tx1_T200	Plate.99	CERCAM	-2	-0.748288320281464	pearson	1	Ttest_pvalue	Coefficient_of_eigenassay	SVD_pCMs_only3CT	NoPrepr	SVD	4154	RCT-Tx1_T200	F	RCT
Drug	T200_RCT	RCT	Cell_line.Tx1_T200	Plate.99	CERK	-2	-0.382313409940897	pearson	1	Ttest_pvalue	Coefficient_of_eigenassay	SVD_pCMs_only3CT	NoPrepr	SVD	7146	RCT-Tx1_T200	F	RCT
Drug	T200_RCT	RCT	Cell_line.Tx1_T200	Plate.99	CERS1	-2	-0.60981623652787	pearson	1	Ttest_pvalue	Coefficient_of_eigenassay	SVD_pCMs_only3CT	NoPrepr	SVD	5059	RCT-Tx1_T200	F	RCT
Drug	T200_RCT	RCT	Cell_line.Tx1_T200	Plate.99	CERS2	-2	-0.281457962627101	pearson	1	Ttest_pvalue	Coefficient_of_eigenassay	SVD_pCMs_only3CT	NoPrepr	SVD	8353	RCT-Tx1_T200	F	RCT
Drug	T200_RCT	RCT	Cell_line.Tx1_T200	Plate.99	CERS4	-2	-0.179364376287795	pearson	1	Ttest_pvalue	Coefficient_of_eigenassay	SVD_pCMs_only3CT	NoPrepr	SVD	9751	RCT-Tx1_T200	F	RCT
Drug	T200_RCT	RCT	Cell_line.Tx1_T200	Plate.99	CERS5	-2	-0.522119345884981	pearson	1	Ttest_pvalue	Coefficient_of_eigenassay	SVD_pCMs_only3CT	NoPrepr	SVD	5741	RCT-Tx1_T200	F	RCT
Drug	T200_RCT	RCT	Cell_line.Tx1_T200	Plate.99	CERS6	-2	1.03381907624166	pearson	1	Ttest_pvalue	Coefficient_of_eigenassay	SVD_pCMs_only3CT	NoPrepr	SVD	2719	RCT-Tx1_T200	F	RCT
Drug	T200_RCT	RCT	Cell_line.Tx1_T200	Plate.99	CES2	-2	-0.0485645536948372	pearson	1	Ttest_pvalue	Coefficient_of_eigenassay	SVD_pCMs_only3CT	NoPrepr	SVD	12008	RCT-Tx1_T200	F	RCT
Drug	T200_RCT	RCT	Cell_line.Tx1_T200	Plate.99	CES3	-2	0.694401732243226	pearson	1	Ttest_pvalue	Coefficient_of_eigenassay	SVD_pCMs_only3CT	NoPrepr	SVD	4468	RCT-Tx1_T200	F	RCT
Drug	T200_RCT	RCT	Cell_line.Tx1_T200	Plate.99	CES4A	-2	0.362421635335233	pearson	1	Ttest_pvalue	Coefficient_of_eigenassay	SVD_pCMs_only3CT	NoPrepr	SVD	7375	RCT-Tx1_T200	F	RCT
Drug	T200_RCT	RCT	Cell_line.Tx1_T200	Plate.99	CETN2	-2	-0.313714279016035	pearson	1	Ttest_pvalue	Coefficient_of_eigenassay	SVD_pCMs_only3CT	NoPrepr	SVD	7930	RCT-Tx1_T200	F	RCT
Drug	T200_RCT	RCT	Cell_line.Tx1_T200	Plate.99	CETN3	-2	0.0456749408591443	pearson	1	Ttest_pvalue	Coefficient_of_eigenassay	SVD_pCMs_only3CT	NoPrepr	SVD	12073	RCT-Tx1_T200	F	RCT
Drug	T200_RCT	RCT	Cell_line.Tx1_T200	Plate.99	CFAP100	-2	0	pearson	1	Ttest_pvalue	Coefficient_of_eigenassay	SVD_pCMs_only3CT	NoPrepr	SVD	14145	RCT-Tx1_T200	F	RCT
Drug	T200_RCT	RCT	Cell_line.Tx1_T200	Plate.99	CFAP126	-2	1.66412692402482	pearson	1	Ttest_pvalue	Coefficient_of_eigenassay	SVD_pCMs_only3CT	NoPrepr	SVD	1049	RCT-Tx1_T200	F	RCT
Drug	T200_RCT	RCT	Cell_line.Tx1_T200	Plate.99	CFAP157	-2	-0.0644933948011122	pearson	1	Ttest_pvalue	Coefficient_of_eigenassay	SVD_pCMs_only3CT	NoPrepr	SVD	11690	RCT-Tx1_T200	F	RCT
Drug	T200_RCT	RCT	Cell_line.Tx1_T200	Plate.99	CFAP161	-2	0	pearson	1	Ttest_pvalue	Coefficient_of_eigenassay	SVD_pCMs_only3CT	NoPrepr	SVD	14145	RCT-Tx1_T200	F	RCT
Drug	T200_RCT	RCT	Cell_line.Tx1_T200	Plate.99	CFAP20	-2	-0.730351486326337	pearson	1	Ttest_pvalue	Coefficient_of_eigenassay	SVD_pCMs_only3CT	NoPrepr	SVD	4266	RCT-Tx1_T200	F	RCT
Drug	T200_RCT	RCT	Cell_line.Tx1_T200	Plate.99	CFAP206	-2	0	pearson	1	Ttest_pvalue	Coefficient_of_eigenassay	SVD_pCMs_only3CT	NoPrepr	SVD	14145	RCT-Tx1_T200	F	RCT
Drug	T200_RCT	RCT	Cell_line.Tx1_T200	Plate.99	CFAP221	-2	0.0502387362949086	pearson	1	Ttest_pvalue	Coefficient_of_eigenassay	SVD_pCMs_only3CT	NoPrepr	SVD	11974	RCT-Tx1_T200	F	RCT
Drug	T200_RCT	RCT	Cell_line.Tx1_T200	Plate.99	CFAP298	-2	-0.211865694726151	pearson	1	Ttest_pvalue	Coefficient_of_eigenassay	SVD_pCMs_only3CT	NoPrepr	SVD	9272	RCT-Tx1_T200	F	RCT
Drug	T200_RCT	RCT	Cell_line.Tx1_T200	Plate.99	CFAP299	-2	0.309510825479189	pearson	1	Ttest_pvalue	Coefficient_of_eigenassay	SVD_pCMs_only3CT	NoPrepr	SVD	7990	RCT-Tx1_T200	F	RCT
Drug	T200_RCT	RCT	Cell_line.Tx1_T200	Plate.99	CFAP300	-2	0	pearson	1	Ttest_pvalue	Coefficient_of_eigenassay	SVD_pCMs_only3CT	NoPrepr	SVD	14145	RCT-Tx1_T200	F	RCT
Drug	T200_RCT	RCT	Cell_line.Tx1_T200	Plate.99	CFAP36	-2	-0.473678173794957	pearson	1	Ttest_pvalue	Coefficient_of_eigenassay	SVD_pCMs_only3CT	NoPrepr	SVD	6176	RCT-Tx1_T200	F	RCT
Drug	T200_RCT	RCT	Cell_line.Tx1_T200	Plate.99	CFAP43	-2	0	pearson	1	Ttest_pvalue	Coefficient_of_eigenassay	SVD_pCMs_only3CT	NoPrepr	SVD	14145	RCT-Tx1_T200	F	RCT
Drug	T200_RCT	RCT	Cell_line.Tx1_T200	Plate.99	CFAP44	-2	0.731764201584724	pearson	1	Ttest_pvalue	Coefficient_of_eigenassay	SVD_pCMs_only3CT	NoPrepr	SVD	4259	RCT-Tx1_T200	F	RCT
Drug	T200_RCT	RCT	Cell_line.Tx1_T200	Plate.99	CFAP45	-2	-0.132148256828688	pearson	1	Ttest_pvalue	Coefficient_of_eigenassay	SVD_pCMs_only3CT	NoPrepr	SVD	10446	RCT-Tx1_T200	F	RCT
Drug	T200_RCT	RCT	Cell_line.Tx1_T200	Plate.99	CFAP46	-2	0.7388544169274	pearson	1	Ttest_pvalue	Coefficient_of_eigenassay	SVD_pCMs_only3CT	NoPrepr	SVD	4208	RCT-Tx1_T200	F	RCT
Drug	T200_RCT	RCT	Cell_line.Tx1_T200	Plate.99	CFAP47	-2	0	pearson	1	Ttest_pvalue	Coefficient_of_eigenassay	SVD_pCMs_only3CT	NoPrepr	SVD	14145	RCT-Tx1_T200	F	RCT
Drug	T200_RCT	RCT	Cell_line.Tx1_T200	Plate.99	CFAP52	-2	0	pearson	1	Ttest_pvalue	Coefficient_of_eigenassay	SVD_pCMs_only3CT	NoPrepr	SVD	14145	RCT-Tx1_T200	F	RCT
Drug	T200_RCT	RCT	Cell_line.Tx1_T200	Plate.99	CFAP53	-2	0.013271828864407	pearson	1	Ttest_pvalue	Coefficient_of_eigenassay	SVD_pCMs_only3CT	NoPrepr	SVD	12728	RCT-Tx1_T200	F	RCT
Drug	T200_RCT	RCT	Cell_line.Tx1_T200	Plate.99	CFAP54	-2	0	pearson	1	Ttest_pvalue	Coefficient_of_eigenassay	SVD_pCMs_only3CT	NoPrepr	SVD	14145	RCT-Tx1_T200	F	RCT
Drug	T200_RCT	RCT	Cell_line.Tx1_T200	Plate.99	CFAP57	-2	0	pearson	1	Ttest_pvalue	Coefficient_of_eigenassay	SVD_pCMs_only3CT	NoPrepr	SVD	14145	RCT-Tx1_T200	F	RCT
Drug	T200_RCT	RCT	Cell_line.Tx1_T200	Plate.99	CFAP58	-2	1.21018047407972	pearson	1	Ttest_pvalue	Coefficient_of_eigenassay	SVD_pCMs_only3CT	NoPrepr	SVD	2071	RCT-Tx1_T200	F	RCT
Drug	T200_RCT	RCT	Cell_line.Tx1_T200	Plate.99	CFAP61	-2	0	pearson	1	Ttest_pvalue	Coefficient_of_eigenassay	SVD_pCMs_only3CT	NoPrepr	SVD	14145	RCT-Tx1_T200	F	RCT
Drug	T200_RCT	RCT	Cell_line.Tx1_T200	Plate.99	CFAP65	-2	0	pearson	1	Ttest_pvalue	Coefficient_of_eigenassay	SVD_pCMs_only3CT	NoPrepr	SVD	14145	RCT-Tx1_T200	F	RCT
Drug	T200_RCT	RCT	Cell_line.Tx1_T200	Plate.99	CFAP69	-2	0.408845371601639	pearson	1	Ttest_pvalue	Coefficient_of_eigenassay	SVD_pCMs_only3CT	NoPrepr	SVD	6874	RCT-Tx1_T200	F	RCT
Drug	T200_RCT	RCT	Cell_line.Tx1_T200	Plate.99	CFAP70	-2	0.665358859574701	pearson	1	Ttest_pvalue	Coefficient_of_eigenassay	SVD_pCMs_only3CT	NoPrepr	SVD	4642	RCT-Tx1_T200	F	RCT
Drug	T200_RCT	RCT	Cell_line.Tx1_T200	Plate.99	CFAP73	-2	0	pearson	1	Ttest_pvalue	Coefficient_of_eigenassay	SVD_pCMs_only3CT	NoPrepr	SVD	14145	RCT-Tx1_T200	F	RCT
Drug	T200_RCT	RCT	Cell_line.Tx1_T200	Plate.99	CFAP74	-2	0	pearson	1	Ttest_pvalue	Coefficient_of_eigenassay	SVD_pCMs_only3CT	NoPrepr	SVD	14145	RCT-Tx1_T200	F	RCT
Drug	T200_RCT	RCT	Cell_line.Tx1_T200	Plate.99	CFAP77	-2	0	pearson	1	Ttest_pvalue	Coefficient_of_eigenassay	SVD_pCMs_only3CT	NoPrepr	SVD	14145	RCT-Tx1_T200	F	RCT
Drug	T200_RCT	RCT	Cell_line.Tx1_T200	Plate.99	CFAP97	-2	0.50205601246655	pearson	1	Ttest_pvalue	Coefficient_of_eigenassay	SVD_pCMs_only3CT	NoPrepr	SVD	5901	RCT-Tx1_T200	F	RCT
Drug	T200_RCT	RCT	Cell_line.Tx1_T200	Plate.99	CFAP99	-2	0	pearson	1	Ttest_pvalue	Coefficient_of_eigenassay	SVD_pCMs_only3CT	NoPrepr	SVD	14145	RCT-Tx1_T200	F	RCT
Drug	T200_RCT	RCT	Cell_line.Tx1_T200	Plate.99	CFC1	-2	0.784075575925306	pearson	1	Ttest_pvalue	Coefficient_of_eigenassay	SVD_pCMs_only3CT	NoPrepr	SVD	3963	RCT-Tx1_T200	F	RCT
Drug	T200_RCT	RCT	Cell_line.Tx1_T200	Plate.99	CFDP1	-2	-0.0991804265910211	pearson	1	Ttest_pvalue	Coefficient_of_eigenassay	SVD_pCMs_only3CT	NoPrepr	SVD	11022	RCT-Tx1_T200	F	RCT
Drug	T200_RCT	RCT	Cell_line.Tx1_T200	Plate.99	CFH	-2	0.190312528892522	pearson	1	Ttest_pvalue	Coefficient_of_eigenassay	SVD_pCMs_only3CT	NoPrepr	SVD	9578	RCT-Tx1_T200	F	RCT
Drug	T200_RCT	RCT	Cell_line.Tx1_T200	Plate.99	CFI	-2	0.0390203293027658	pearson	1	Ttest_pvalue	Coefficient_of_eigenassay	SVD_pCMs_only3CT	NoPrepr	SVD	12198	RCT-Tx1_T200	F	RCT
Drug	T200_RCT	RCT	Cell_line.Tx1_T200	Plate.99	CFL1	-2	-1.1635318746656	pearson	1	Ttest_pvalue	Coefficient_of_eigenassay	SVD_pCMs_only3CT	NoPrepr	SVD	2224	RCT-Tx1_T200	F	RCT
Drug	T200_RCT	RCT	Cell_line.Tx1_T200	Plate.99	CFL2	-2	0.376037062683353	pearson	1	Ttest_pvalue	Coefficient_of_eigenassay	SVD_pCMs_only3CT	NoPrepr	SVD	7230	RCT-Tx1_T200	F	RCT
Drug	T200_RCT	RCT	Cell_line.Tx1_T200	Plate.99	CFLAR	-2	0.185205935934759	pearson	1	Ttest_pvalue	Coefficient_of_eigenassay	SVD_pCMs_only3CT	NoPrepr	SVD	9645	RCT-Tx1_T200	F	RCT
Drug	T200_RCT	RCT	Cell_line.Tx1_T200	Plate.99	CFP	-2	0	pearson	1	Ttest_pvalue	Coefficient_of_eigenassay	SVD_pCMs_only3CT	NoPrepr	SVD	14145	RCT-Tx1_T200	F	RCT
Drug	T200_RCT	RCT	Cell_line.Tx1_T200	Plate.99	CFTR	-2	0	pearson	1	Ttest_pvalue	Coefficient_of_eigenassay	SVD_pCMs_only3CT	NoPrepr	SVD	14145	RCT-Tx1_T200	F	RCT
Drug	T200_RCT	RCT	Cell_line.Tx1_T200	Plate.99	CGB7	-2	-0.229851677061439	pearson	1	Ttest_pvalue	Coefficient_of_eigenassay	SVD_pCMs_only3CT	NoPrepr	SVD	9025	RCT-Tx1_T200	F	RCT
Drug	T200_RCT	RCT	Cell_line.Tx1_T200	Plate.99	CGGBP1	-2	-0.202187352240378	pearson	1	Ttest_pvalue	Coefficient_of_eigenassay	SVD_pCMs_only3CT	NoPrepr	SVD	9412	RCT-Tx1_T200	F	RCT
Drug	T200_RCT	RCT	Cell_line.Tx1_T200	Plate.99	CGN	-2	0.199586334631448	pearson	1	Ttest_pvalue	Coefficient_of_eigenassay	SVD_pCMs_only3CT	NoPrepr	SVD	9453	RCT-Tx1_T200	F	RCT
Drug	T200_RCT	RCT	Cell_line.Tx1_T200	Plate.99	CGNL1	-2	2.5528119206138	pearson	1	Ttest_pvalue	Coefficient_of_eigenassay	SVD_pCMs_only3CT	NoPrepr	SVD	256	RCT-Tx1_T200	F	RCT
Drug	T200_RCT	RCT	Cell_line.Tx1_T200	Plate.99	CGREF1	-2	-0.179026346383168	pearson	1	Ttest_pvalue	Coefficient_of_eigenassay	SVD_pCMs_only3CT	NoPrepr	SVD	9759	RCT-Tx1_T200	F	RCT
Drug	T200_RCT	RCT	Cell_line.Tx1_T200	Plate.99	CGRRF1	-2	-1.00283175024063	pearson	1	Ttest_pvalue	Coefficient_of_eigenassay	SVD_pCMs_only3CT	NoPrepr	SVD	2847	RCT-Tx1_T200	F	RCT
Drug	T200_RCT	RCT	Cell_line.Tx1_T200	Plate.99	CHAC1	-2	-0.932385264055306	pearson	1	Ttest_pvalue	Coefficient_of_eigenassay	SVD_pCMs_only3CT	NoPrepr	SVD	3164	RCT-Tx1_T200	F	RCT
Drug	T200_RCT	RCT	Cell_line.Tx1_T200	Plate.99	CHAC2	-2	-0.0104654315734036	pearson	1	Ttest_pvalue	Coefficient_of_eigenassay	SVD_pCMs_only3CT	NoPrepr	SVD	12781	RCT-Tx1_T200	F	RCT
Drug	T200_RCT	RCT	Cell_line.Tx1_T200	Plate.99	CHAD	-2	0.395399203318554	pearson	1	Ttest_pvalue	Coefficient_of_eigenassay	SVD_pCMs_only3CT	NoPrepr	SVD	7007	RCT-Tx1_T200	F	RCT
Drug	T200_RCT	RCT	Cell_line.Tx1_T200	Plate.99	CHADL	-2	-0.79934026618394	pearson	1	Ttest_pvalue	Coefficient_of_eigenassay	SVD_pCMs_only3CT	NoPrepr	SVD	3864	RCT-Tx1_T200	F	RCT
Drug	T200_RCT	RCT	Cell_line.Tx1_T200	Plate.99	CHAF1A	-2	0.252380118938876	pearson	1	Ttest_pvalue	Coefficient_of_eigenassay	SVD_pCMs_only3CT	NoPrepr	SVD	8718	RCT-Tx1_T200	F	RCT
Drug	T200_RCT	RCT	Cell_line.Tx1_T200	Plate.99	CHAF1B	-2	-0.172107828292786	pearson	1	Ttest_pvalue	Coefficient_of_eigenassay	SVD_pCMs_only3CT	NoPrepr	SVD	9861	RCT-Tx1_T200	F	RCT
Drug	T200_RCT	RCT	Cell_line.Tx1_T200	Plate.99	CHAMP1	-2	0.315072076323474	pearson	1	Ttest_pvalue	Coefficient_of_eigenassay	SVD_pCMs_only3CT	NoPrepr	SVD	7912	RCT-Tx1_T200	F	RCT
Drug	T200_RCT	RCT	Cell_line.Tx1_T200	Plate.99	CHCHD1	-2	-2.12666900279626	pearson	1	Ttest_pvalue	Coefficient_of_eigenassay	SVD_pCMs_only3CT	NoPrepr	SVD	502	RCT-Tx1_T200	F	RCT
Drug	T200_RCT	RCT	Cell_line.Tx1_T200	Plate.99	CHCHD2	-2	-1.71383334111349	pearson	1	Ttest_pvalue	Coefficient_of_eigenassay	SVD_pCMs_only3CT	NoPrepr	SVD	980	RCT-Tx1_T200	F	RCT
Drug	T200_RCT	RCT	Cell_line.Tx1_T200	Plate.99	CHCHD3	-2	0.104010464978557	pearson	1	Ttest_pvalue	Coefficient_of_eigenassay	SVD_pCMs_only3CT	NoPrepr	SVD	10946	RCT-Tx1_T200	F	RCT
Drug	T200_RCT	RCT	Cell_line.Tx1_T200	Plate.99	CHCHD4	-2	-0.661257469039163	pearson	1	Ttest_pvalue	Coefficient_of_eigenassay	SVD_pCMs_only3CT	NoPrepr	SVD	4667	RCT-Tx1_T200	F	RCT
Drug	T200_RCT	RCT	Cell_line.Tx1_T200	Plate.99	CHCHD5	-2	-1.12350286372375	pearson	1	Ttest_pvalue	Coefficient_of_eigenassay	SVD_pCMs_only3CT	NoPrepr	SVD	2375	RCT-Tx1_T200	F	RCT
Drug	T200_RCT	RCT	Cell_line.Tx1_T200	Plate.99	CHCHD6	-2	-1.01184988290192	pearson	1	Ttest_pvalue	Coefficient_of_eigenassay	SVD_pCMs_only3CT	NoPrepr	SVD	2810	RCT-Tx1_T200	F	RCT
Drug	T200_RCT	RCT	Cell_line.Tx1_T200	Plate.99	CHCHD7	-2	-1.14170502840947	pearson	1	Ttest_pvalue	Coefficient_of_eigenassay	SVD_pCMs_only3CT	NoPrepr	SVD	2299	RCT-Tx1_T200	F	RCT
Drug	T200_RCT	RCT	Cell_line.Tx1_T200	Plate.99	CHD1	-2	2.25437044665327	pearson	1	Ttest_pvalue	Coefficient_of_eigenassay	SVD_pCMs_only3CT	NoPrepr	SVD	402	RCT-Tx1_T200	F	RCT
Drug	T200_RCT	RCT	Cell_line.Tx1_T200	Plate.99	CHD1L	-2	0.29019566884469	pearson	1	Ttest_pvalue	Coefficient_of_eigenassay	SVD_pCMs_only3CT	NoPrepr	SVD	8235	RCT-Tx1_T200	F	RCT
Drug	T200_RCT	RCT	Cell_line.Tx1_T200	Plate.99	CHD2	-2	1.91124660058133	pearson	1	Ttest_pvalue	Coefficient_of_eigenassay	SVD_pCMs_only3CT	NoPrepr	SVD	705	RCT-Tx1_T200	F	RCT
Drug	T200_RCT	RCT	Cell_line.Tx1_T200	Plate.99	CHD3	-2	0.681288678405949	pearson	1	Ttest_pvalue	Coefficient_of_eigenassay	SVD_pCMs_only3CT	NoPrepr	SVD	4530	RCT-Tx1_T200	F	RCT
Drug	T200_RCT	RCT	Cell_line.Tx1_T200	Plate.99	CHD4	-2	0.493545128143603	pearson	1	Ttest_pvalue	Coefficient_of_eigenassay	SVD_pCMs_only3CT	NoPrepr	SVD	5991	RCT-Tx1_T200	F	RCT
Drug	T200_RCT	RCT	Cell_line.Tx1_T200	Plate.99	CHD5	-2	0.589144252615916	pearson	1	Ttest_pvalue	Coefficient_of_eigenassay	SVD_pCMs_only3CT	NoPrepr	SVD	5205	RCT-Tx1_T200	F	RCT
Drug	T200_RCT	RCT	Cell_line.Tx1_T200	Plate.99	CHD6	-2	4.51602766959353	pearson	1	Ttest_pvalue	Coefficient_of_eigenassay	SVD_pCMs_only3CT	NoPrepr	SVD	18	RCT-Tx1_T200	F	RCT
Drug	T200_RCT	RCT	Cell_line.Tx1_T200	Plate.99	CHD7	-2	2.90753911326738	pearson	1	Ttest_pvalue	Coefficient_of_eigenassay	SVD_pCMs_only3CT	NoPrepr	SVD	154	RCT-Tx1_T200	F	RCT
Drug	T200_RCT	RCT	Cell_line.Tx1_T200	Plate.99	CHD8	-2	0.407501331516043	pearson	1	Ttest_pvalue	Coefficient_of_eigenassay	SVD_pCMs_only3CT	NoPrepr	SVD	6891	RCT-Tx1_T200	F	RCT
Drug	T200_RCT	RCT	Cell_line.Tx1_T200	Plate.99	CHD9	-2	3.21012847650239	pearson	1	Ttest_pvalue	Coefficient_of_eigenassay	SVD_pCMs_only3CT	NoPrepr	SVD	108	RCT-Tx1_T200	F	RCT
Drug	T200_RCT	RCT	Cell_line.Tx1_T200	Plate.99	CHDH	-2	0.211401319513716	pearson	1	Ttest_pvalue	Coefficient_of_eigenassay	SVD_pCMs_only3CT	NoPrepr	SVD	9286	RCT-Tx1_T200	F	RCT
Drug	T200_RCT	RCT	Cell_line.Tx1_T200	Plate.99	CHEK1	-2	0.061023815652346	pearson	1	Ttest_pvalue	Coefficient_of_eigenassay	SVD_pCMs_only3CT	NoPrepr	SVD	11749	RCT-Tx1_T200	F	RCT
Drug	T200_RCT	RCT	Cell_line.Tx1_T200	Plate.99	CHEK2	-2	-0.513790382683647	pearson	1	Ttest_pvalue	Coefficient_of_eigenassay	SVD_pCMs_only3CT	NoPrepr	SVD	5802	RCT-Tx1_T200	F	RCT
Drug	T200_RCT	RCT	Cell_line.Tx1_T200	Plate.99	CHERP	-2	0.987625570272543	pearson	1	Ttest_pvalue	Coefficient_of_eigenassay	SVD_pCMs_only3CT	NoPrepr	SVD	2913	RCT-Tx1_T200	F	RCT
Drug	T200_RCT	RCT	Cell_line.Tx1_T200	Plate.99	CHFR	-2	0.516444819964786	pearson	1	Ttest_pvalue	Coefficient_of_eigenassay	SVD_pCMs_only3CT	NoPrepr	SVD	5783	RCT-Tx1_T200	F	RCT
Drug	T200_RCT	RCT	Cell_line.Tx1_T200	Plate.99	CHGB	-2	0.259717222394032	pearson	1	Ttest_pvalue	Coefficient_of_eigenassay	SVD_pCMs_only3CT	NoPrepr	SVD	8633	RCT-Tx1_T200	F	RCT
Drug	T200_RCT	RCT	Cell_line.Tx1_T200	Plate.99	CHI3L1	-2	0.342538058065026	pearson	1	Ttest_pvalue	Coefficient_of_eigenassay	SVD_pCMs_only3CT	NoPrepr	SVD	7616	RCT-Tx1_T200	F	RCT
Drug	T200_RCT	RCT	Cell_line.Tx1_T200	Plate.99	CHIC1	-2	0.198947226741416	pearson	1	Ttest_pvalue	Coefficient_of_eigenassay	SVD_pCMs_only3CT	NoPrepr	SVD	9460	RCT-Tx1_T200	F	RCT
Drug	T200_RCT	RCT	Cell_line.Tx1_T200	Plate.99	CHIC2	-2	0.00618678533530179	pearson	1	Ttest_pvalue	Coefficient_of_eigenassay	SVD_pCMs_only3CT	NoPrepr	SVD	12876	RCT-Tx1_T200	F	RCT
Drug	T200_RCT	RCT	Cell_line.Tx1_T200	Plate.99	CHID1	-2	-1.35637164366897	pearson	1	Ttest_pvalue	Coefficient_of_eigenassay	SVD_pCMs_only3CT	NoPrepr	SVD	1674	RCT-Tx1_T200	F	RCT
Drug	T200_RCT	RCT	Cell_line.Tx1_T200	Plate.99	CHKA	-2	0.797905115452131	pearson	1	Ttest_pvalue	Coefficient_of_eigenassay	SVD_pCMs_only3CT	NoPrepr	SVD	3881	RCT-Tx1_T200	F	RCT
Drug	T200_RCT	RCT	Cell_line.Tx1_T200	Plate.99	CHM	-2	0.79479373317197	pearson	1	Ttest_pvalue	Coefficient_of_eigenassay	SVD_pCMs_only3CT	NoPrepr	SVD	3892	RCT-Tx1_T200	F	RCT
Drug	T200_RCT	RCT	Cell_line.Tx1_T200	Plate.99	CHML	-2	0.854776392213572	pearson	1	Ttest_pvalue	Coefficient_of_eigenassay	SVD_pCMs_only3CT	NoPrepr	SVD	3562	RCT-Tx1_T200	F	RCT
Drug	T200_RCT	RCT	Cell_line.Tx1_T200	Plate.99	CHMP1A	-2	-0.505879028453659	pearson	1	Ttest_pvalue	Coefficient_of_eigenassay	SVD_pCMs_only3CT	NoPrepr	SVD	5862	RCT-Tx1_T200	F	RCT
Drug	T200_RCT	RCT	Cell_line.Tx1_T200	Plate.99	CHMP1B	-2	-0.0689300534423029	pearson	1	Ttest_pvalue	Coefficient_of_eigenassay	SVD_pCMs_only3CT	NoPrepr	SVD	11611	RCT-Tx1_T200	F	RCT
Drug	T200_RCT	RCT	Cell_line.Tx1_T200	Plate.99	CHMP2A	-2	-1.24639043269098	pearson	1	Ttest_pvalue	Coefficient_of_eigenassay	SVD_pCMs_only3CT	NoPrepr	SVD	1954	RCT-Tx1_T200	F	RCT
Drug	T200_RCT	RCT	Cell_line.Tx1_T200	Plate.99	CHMP2B	-2	0.0942395890247485	pearson	1	Ttest_pvalue	Coefficient_of_eigenassay	SVD_pCMs_only3CT	NoPrepr	SVD	11125	RCT-Tx1_T200	F	RCT
Drug	T200_RCT	RCT	Cell_line.Tx1_T200	Plate.99	CHMP3	-2	0	pearson	1	Ttest_pvalue	Coefficient_of_eigenassay	SVD_pCMs_only3CT	NoPrepr	SVD	14145	RCT-Tx1_T200	F	RCT
Drug	T200_RCT	RCT	Cell_line.Tx1_T200	Plate.99	CHMP4A	-2	-1.54787337997173	pearson	1	Ttest_pvalue	Coefficient_of_eigenassay	SVD_pCMs_only3CT	NoPrepr	SVD	1256	RCT-Tx1_T200	F	RCT
Drug	T200_RCT	RCT	Cell_line.Tx1_T200	Plate.99	CHMP4B	-2	-0.92484831380233	pearson	1	Ttest_pvalue	Coefficient_of_eigenassay	SVD_pCMs_only3CT	NoPrepr	SVD	3195	RCT-Tx1_T200	F	RCT
Drug	T200_RCT	RCT	Cell_line.Tx1_T200	Plate.99	CHMP4C	-2	-0.431398826668377	pearson	1	Ttest_pvalue	Coefficient_of_eigenassay	SVD_pCMs_only3CT	NoPrepr	SVD	6636	RCT-Tx1_T200	F	RCT
Drug	T200_RCT	RCT	Cell_line.Tx1_T200	Plate.99	CHMP5	-2	0.0564394458901694	pearson	1	Ttest_pvalue	Coefficient_of_eigenassay	SVD_pCMs_only3CT	NoPrepr	SVD	11852	RCT-Tx1_T200	F	RCT
Drug	T200_RCT	RCT	Cell_line.Tx1_T200	Plate.99	CHMP6	-2	-0.806074637096764	pearson	1	Ttest_pvalue	Coefficient_of_eigenassay	SVD_pCMs_only3CT	NoPrepr	SVD	3826	RCT-Tx1_T200	F	RCT
Drug	T200_RCT	RCT	Cell_line.Tx1_T200	Plate.99	CHMP7	-2	-0.815633463243542	pearson	1	Ttest_pvalue	Coefficient_of_eigenassay	SVD_pCMs_only3CT	NoPrepr	SVD	3776	RCT-Tx1_T200	F	RCT
Drug	T200_RCT	RCT	Cell_line.Tx1_T200	Plate.99	CHN1	-2	-0.102782710284261	pearson	1	Ttest_pvalue	Coefficient_of_eigenassay	SVD_pCMs_only3CT	NoPrepr	SVD	10969	RCT-Tx1_T200	F	RCT
Drug	T200_RCT	RCT	Cell_line.Tx1_T200	Plate.99	CHN2	-2	-0.12965962261295	pearson	1	Ttest_pvalue	Coefficient_of_eigenassay	SVD_pCMs_only3CT	NoPrepr	SVD	10484	RCT-Tx1_T200	F	RCT
Drug	T200_RCT	RCT	Cell_line.Tx1_T200	Plate.99	CHODL	-2	0	pearson	1	Ttest_pvalue	Coefficient_of_eigenassay	SVD_pCMs_only3CT	NoPrepr	SVD	14145	RCT-Tx1_T200	F	RCT
Drug	T200_RCT	RCT	Cell_line.Tx1_T200	Plate.99	CHORDC1	-2	0.457952473626911	pearson	1	Ttest_pvalue	Coefficient_of_eigenassay	SVD_pCMs_only3CT	NoPrepr	SVD	6345	RCT-Tx1_T200	F	RCT
Drug	T200_RCT	RCT	Cell_line.Tx1_T200	Plate.99	CHP1	-2	-0.286254955117781	pearson	1	Ttest_pvalue	Coefficient_of_eigenassay	SVD_pCMs_only3CT	NoPrepr	SVD	8287	RCT-Tx1_T200	F	RCT
Drug	T200_RCT	RCT	Cell_line.Tx1_T200	Plate.99	CHPF	-2	-0.901970832126275	pearson	1	Ttest_pvalue	Coefficient_of_eigenassay	SVD_pCMs_only3CT	NoPrepr	SVD	3304	RCT-Tx1_T200	F	RCT
Drug	T200_RCT	RCT	Cell_line.Tx1_T200	Plate.99	CHPF2	-2	-0.167390000927872	pearson	1	Ttest_pvalue	Coefficient_of_eigenassay	SVD_pCMs_only3CT	NoPrepr	SVD	9928	RCT-Tx1_T200	F	RCT
Drug	T200_RCT	RCT	Cell_line.Tx1_T200	Plate.99	CHPT1	-2	0.508539277498114	pearson	1	Ttest_pvalue	Coefficient_of_eigenassay	SVD_pCMs_only3CT	NoPrepr	SVD	5844	RCT-Tx1_T200	F	RCT
Drug	T200_RCT	RCT	Cell_line.Tx1_T200	Plate.99	CHRAC1	-2	-0.429283170961876	pearson	1	Ttest_pvalue	Coefficient_of_eigenassay	SVD_pCMs_only3CT	NoPrepr	SVD	6664	RCT-Tx1_T200	F	RCT
Drug	T200_RCT	RCT	Cell_line.Tx1_T200	Plate.99	CHRD	-2	0	pearson	1	Ttest_pvalue	Coefficient_of_eigenassay	SVD_pCMs_only3CT	NoPrepr	SVD	14145	RCT-Tx1_T200	F	RCT
Drug	T200_RCT	RCT	Cell_line.Tx1_T200	Plate.99	CHRDL1	-2	0	pearson	1	Ttest_pvalue	Coefficient_of_eigenassay	SVD_pCMs_only3CT	NoPrepr	SVD	14145	RCT-Tx1_T200	F	RCT
Drug	T200_RCT	RCT	Cell_line.Tx1_T200	Plate.99	CHRDL2	-2	0	pearson	1	Ttest_pvalue	Coefficient_of_eigenassay	SVD_pCMs_only3CT	NoPrepr	SVD	14145	RCT-Tx1_T200	F	RCT
Drug	T200_RCT	RCT	Cell_line.Tx1_T200	Plate.99	CHRFAM7A	-2	0	pearson	1	Ttest_pvalue	Coefficient_of_eigenassay	SVD_pCMs_only3CT	NoPrepr	SVD	14145	RCT-Tx1_T200	F	RCT
Drug	T200_RCT	RCT	Cell_line.Tx1_T200	Plate.99	CHRM2	-2	0.0311087999763292	pearson	1	Ttest_pvalue	Coefficient_of_eigenassay	SVD_pCMs_only3CT	NoPrepr	SVD	12338	RCT-Tx1_T200	F	RCT
Drug	T200_RCT	RCT	Cell_line.Tx1_T200	Plate.99	CHRM3	-2	0.0460687261687581	pearson	1	Ttest_pvalue	Coefficient_of_eigenassay	SVD_pCMs_only3CT	NoPrepr	SVD	12065	RCT-Tx1_T200	F	RCT
Drug	T200_RCT	RCT	Cell_line.Tx1_T200	Plate.99	CHRM4	-2	0	pearson	1	Ttest_pvalue	Coefficient_of_eigenassay	SVD_pCMs_only3CT	NoPrepr	SVD	14145	RCT-Tx1_T200	F	RCT
Drug	T200_RCT	RCT	Cell_line.Tx1_T200	Plate.99	CHRM5	-2	0	pearson	1	Ttest_pvalue	Coefficient_of_eigenassay	SVD_pCMs_only3CT	NoPrepr	SVD	14145	RCT-Tx1_T200	F	RCT
Drug	T200_RCT	RCT	Cell_line.Tx1_T200	Plate.99	CHRNA1	-2	0	pearson	1	Ttest_pvalue	Coefficient_of_eigenassay	SVD_pCMs_only3CT	NoPrepr	SVD	14145	RCT-Tx1_T200	F	RCT
Drug	T200_RCT	RCT	Cell_line.Tx1_T200	Plate.99	CHRNA10	-2	1.09210324829965	pearson	1	Ttest_pvalue	Coefficient_of_eigenassay	SVD_pCMs_only3CT	NoPrepr	SVD	2486	RCT-Tx1_T200	F	RCT
Drug	T200_RCT	RCT	Cell_line.Tx1_T200	Plate.99	CHRNA3	-2	0	pearson	1	Ttest_pvalue	Coefficient_of_eigenassay	SVD_pCMs_only3CT	NoPrepr	SVD	14145	RCT-Tx1_T200	F	RCT
Drug	T200_RCT	RCT	Cell_line.Tx1_T200	Plate.99	CHRNA4	-2	0	pearson	1	Ttest_pvalue	Coefficient_of_eigenassay	SVD_pCMs_only3CT	NoPrepr	SVD	14145	RCT-Tx1_T200	F	RCT
Drug	T200_RCT	RCT	Cell_line.Tx1_T200	Plate.99	CHRNA5	-2	0	pearson	1	Ttest_pvalue	Coefficient_of_eigenassay	SVD_pCMs_only3CT	NoPrepr	SVD	14145	RCT-Tx1_T200	F	RCT
Drug	T200_RCT	RCT	Cell_line.Tx1_T200	Plate.99	CHRNB1	-2	-0.568202555926179	pearson	1	Ttest_pvalue	Coefficient_of_eigenassay	SVD_pCMs_only3CT	NoPrepr	SVD	5379	RCT-Tx1_T200	F	RCT
Drug	T200_RCT	RCT	Cell_line.Tx1_T200	Plate.99	CHRNB2	-2	1.07315090040645	pearson	1	Ttest_pvalue	Coefficient_of_eigenassay	SVD_pCMs_only3CT	NoPrepr	SVD	2566	RCT-Tx1_T200	F	RCT
Drug	T200_RCT	RCT	Cell_line.Tx1_T200	Plate.99	CHRNB4	-2	0	pearson	1	Ttest_pvalue	Coefficient_of_eigenassay	SVD_pCMs_only3CT	NoPrepr	SVD	14145	RCT-Tx1_T200	F	RCT
Drug	T200_RCT	RCT	Cell_line.Tx1_T200	Plate.99	CHRND	-2	0	pearson	1	Ttest_pvalue	Coefficient_of_eigenassay	SVD_pCMs_only3CT	NoPrepr	SVD	14145	RCT-Tx1_T200	F	RCT
Drug	T200_RCT	RCT	Cell_line.Tx1_T200	Plate.99	CHRNE	-2	0	pearson	1	Ttest_pvalue	Coefficient_of_eigenassay	SVD_pCMs_only3CT	NoPrepr	SVD	14145	RCT-Tx1_T200	F	RCT
Drug	T200_RCT	RCT	Cell_line.Tx1_T200	Plate.99	CHRNG	-2	0	pearson	1	Ttest_pvalue	Coefficient_of_eigenassay	SVD_pCMs_only3CT	NoPrepr	SVD	14145	RCT-Tx1_T200	F	RCT
Drug	T200_RCT	RCT	Cell_line.Tx1_T200	Plate.99	CHST1	-2	-0.10966504980507	pearson	1	Ttest_pvalue	Coefficient_of_eigenassay	SVD_pCMs_only3CT	NoPrepr	SVD	10851	RCT-Tx1_T200	F	RCT
Drug	T200_RCT	RCT	Cell_line.Tx1_T200	Plate.99	CHST10	-2	-0.747755570963673	pearson	1	Ttest_pvalue	Coefficient_of_eigenassay	SVD_pCMs_only3CT	NoPrepr	SVD	4155	RCT-Tx1_T200	F	RCT
Drug	T200_RCT	RCT	Cell_line.Tx1_T200	Plate.99	CHST11	-2	0.106577338993569	pearson	1	Ttest_pvalue	Coefficient_of_eigenassay	SVD_pCMs_only3CT	NoPrepr	SVD	10899	RCT-Tx1_T200	F	RCT
Drug	T200_RCT	RCT	Cell_line.Tx1_T200	Plate.99	CHST12	-2	-0.461437489455509	pearson	1	Ttest_pvalue	Coefficient_of_eigenassay	SVD_pCMs_only3CT	NoPrepr	SVD	6301	RCT-Tx1_T200	F	RCT
Drug	T200_RCT	RCT	Cell_line.Tx1_T200	Plate.99	CHST13	-2	0	pearson	1	Ttest_pvalue	Coefficient_of_eigenassay	SVD_pCMs_only3CT	NoPrepr	SVD	14145	RCT-Tx1_T200	F	RCT
Drug	T200_RCT	RCT	Cell_line.Tx1_T200	Plate.99	CHST14	-2	-0.464955847019233	pearson	1	Ttest_pvalue	Coefficient_of_eigenassay	SVD_pCMs_only3CT	NoPrepr	SVD	6267	RCT-Tx1_T200	F	RCT
Drug	T200_RCT	RCT	Cell_line.Tx1_T200	Plate.99	CHST15	-2	-0.0957282291595238	pearson	1	Ttest_pvalue	Coefficient_of_eigenassay	SVD_pCMs_only3CT	NoPrepr	SVD	11091	RCT-Tx1_T200	F	RCT
Drug	T200_RCT	RCT	Cell_line.Tx1_T200	Plate.99	CHST2	-2	-0.106324399061534	pearson	1	Ttest_pvalue	Coefficient_of_eigenassay	SVD_pCMs_only3CT	NoPrepr	SVD	10904	RCT-Tx1_T200	F	RCT
Drug	T200_RCT	RCT	Cell_line.Tx1_T200	Plate.99	CHST3	-2	0.327609093424659	pearson	1	Ttest_pvalue	Coefficient_of_eigenassay	SVD_pCMs_only3CT	NoPrepr	SVD	7782	RCT-Tx1_T200	F	RCT
Drug	T200_RCT	RCT	Cell_line.Tx1_T200	Plate.99	CHST4	-2	0	pearson	1	Ttest_pvalue	Coefficient_of_eigenassay	SVD_pCMs_only3CT	NoPrepr	SVD	14145	RCT-Tx1_T200	F	RCT
Drug	T200_RCT	RCT	Cell_line.Tx1_T200	Plate.99	CHST5	-2	-0.148458608252223	pearson	1	Ttest_pvalue	Coefficient_of_eigenassay	SVD_pCMs_only3CT	NoPrepr	SVD	10201	RCT-Tx1_T200	F	RCT
Drug	T200_RCT	RCT	Cell_line.Tx1_T200	Plate.99	CHST6	-2	-0.00199409614713005	pearson	1	Ttest_pvalue	Coefficient_of_eigenassay	SVD_pCMs_only3CT	NoPrepr	SVD	12947	RCT-Tx1_T200	F	RCT
Drug	T200_RCT	RCT	Cell_line.Tx1_T200	Plate.99	CHST7	-2	-0.360050637255131	pearson	1	Ttest_pvalue	Coefficient_of_eigenassay	SVD_pCMs_only3CT	NoPrepr	SVD	7406	RCT-Tx1_T200	F	RCT
Drug	T200_RCT	RCT	Cell_line.Tx1_T200	Plate.99	CHST8	-2	0.400408101073747	pearson	1	Ttest_pvalue	Coefficient_of_eigenassay	SVD_pCMs_only3CT	NoPrepr	SVD	6954	RCT-Tx1_T200	F	RCT
Drug	T200_RCT	RCT	Cell_line.Tx1_T200	Plate.99	CHST9	-2	0	pearson	1	Ttest_pvalue	Coefficient_of_eigenassay	SVD_pCMs_only3CT	NoPrepr	SVD	14145	RCT-Tx1_T200	F	RCT
Drug	T200_RCT	RCT	Cell_line.Tx1_T200	Plate.99	CHSY1	-2	1.58863573560364	pearson	1	Ttest_pvalue	Coefficient_of_eigenassay	SVD_pCMs_only3CT	NoPrepr	SVD	1184	RCT-Tx1_T200	F	RCT
Drug	T200_RCT	RCT	Cell_line.Tx1_T200	Plate.99	CHSY3	-2	0.198139920982663	pearson	1	Ttest_pvalue	Coefficient_of_eigenassay	SVD_pCMs_only3CT	NoPrepr	SVD	9467	RCT-Tx1_T200	F	RCT
Drug	T200_RCT	RCT	Cell_line.Tx1_T200	Plate.99	CHTF18	-2	-0.18395782087351	pearson	1	Ttest_pvalue	Coefficient_of_eigenassay	SVD_pCMs_only3CT	NoPrepr	SVD	9665	RCT-Tx1_T200	F	RCT
Drug	T200_RCT	RCT	Cell_line.Tx1_T200	Plate.99	CHTF8	-2	-0.0458112734826321	pearson	1	Ttest_pvalue	Coefficient_of_eigenassay	SVD_pCMs_only3CT	NoPrepr	SVD	12070	RCT-Tx1_T200	F	RCT
Drug	T200_RCT	RCT	Cell_line.Tx1_T200	Plate.99	CHTOP	-2	-0.912110389793362	pearson	1	Ttest_pvalue	Coefficient_of_eigenassay	SVD_pCMs_only3CT	NoPrepr	SVD	3253	RCT-Tx1_T200	F	RCT
Drug	T200_RCT	RCT	Cell_line.Tx1_T200	Plate.99	CHUK	-2	0.156150321520961	pearson	1	Ttest_pvalue	Coefficient_of_eigenassay	SVD_pCMs_only3CT	NoPrepr	SVD	10077	RCT-Tx1_T200	F	RCT
Drug	T200_RCT	RCT	Cell_line.Tx1_T200	Plate.99	CHURC1	-2	-0.358407568758294	pearson	1	Ttest_pvalue	Coefficient_of_eigenassay	SVD_pCMs_only3CT	NoPrepr	SVD	7431	RCT-Tx1_T200	F	RCT
Drug	T200_RCT	RCT	Cell_line.Tx1_T200	Plate.99	CIAO1	-2	-0.408176745381375	pearson	1	Ttest_pvalue	Coefficient_of_eigenassay	SVD_pCMs_only3CT	NoPrepr	SVD	6879	RCT-Tx1_T200	F	RCT
Drug	T200_RCT	RCT	Cell_line.Tx1_T200	Plate.99	CIAO2A	-2	-0.291651830788099	pearson	1	Ttest_pvalue	Coefficient_of_eigenassay	SVD_pCMs_only3CT	NoPrepr	SVD	8216	RCT-Tx1_T200	F	RCT
Drug	T200_RCT	RCT	Cell_line.Tx1_T200	Plate.99	CIAO2B	-2	-1.69055089315368	pearson	1	Ttest_pvalue	Coefficient_of_eigenassay	SVD_pCMs_only3CT	NoPrepr	SVD	1008	RCT-Tx1_T200	F	RCT
Drug	T200_RCT	RCT	Cell_line.Tx1_T200	Plate.99	CIAO3	-2	-1.18635179859272	pearson	1	Ttest_pvalue	Coefficient_of_eigenassay	SVD_pCMs_only3CT	NoPrepr	SVD	2146	RCT-Tx1_T200	F	RCT
Drug	T200_RCT	RCT	Cell_line.Tx1_T200	Plate.99	CIAPIN1	-2	-0.907280745783292	pearson	1	Ttest_pvalue	Coefficient_of_eigenassay	SVD_pCMs_only3CT	NoPrepr	SVD	3279	RCT-Tx1_T200	F	RCT
Drug	T200_RCT	RCT	Cell_line.Tx1_T200	Plate.99	CIART	-2	0.0109499719778509	pearson	1	Ttest_pvalue	Coefficient_of_eigenassay	SVD_pCMs_only3CT	NoPrepr	SVD	12775	RCT-Tx1_T200	F	RCT
Drug	T200_RCT	RCT	Cell_line.Tx1_T200	Plate.99	CIB1	-2	-1.42043765921738	pearson	1	Ttest_pvalue	Coefficient_of_eigenassay	SVD_pCMs_only3CT	NoPrepr	SVD	1524	RCT-Tx1_T200	F	RCT
Drug	T200_RCT	RCT	Cell_line.Tx1_T200	Plate.99	CIB2	-2	-2.14482833177135	pearson	1	Ttest_pvalue	Coefficient_of_eigenassay	SVD_pCMs_only3CT	NoPrepr	SVD	484	RCT-Tx1_T200	F	RCT
Drug	T200_RCT	RCT	Cell_line.Tx1_T200	Plate.99	CIB4	-2	0	pearson	1	Ttest_pvalue	Coefficient_of_eigenassay	SVD_pCMs_only3CT	NoPrepr	SVD	14145	RCT-Tx1_T200	F	RCT
Drug	T200_RCT	RCT	Cell_line.Tx1_T200	Plate.99	CIC	-2	0.262234649550314	pearson	1	Ttest_pvalue	Coefficient_of_eigenassay	SVD_pCMs_only3CT	NoPrepr	SVD	8603	RCT-Tx1_T200	F	RCT
Drug	T200_RCT	RCT	Cell_line.Tx1_T200	Plate.99	CIDEB	-2	0.792438149400652	pearson	1	Ttest_pvalue	Coefficient_of_eigenassay	SVD_pCMs_only3CT	NoPrepr	SVD	3906	RCT-Tx1_T200	F	RCT
Drug	T200_RCT	RCT	Cell_line.Tx1_T200	Plate.99	CIITA	-2	0	pearson	1	Ttest_pvalue	Coefficient_of_eigenassay	SVD_pCMs_only3CT	NoPrepr	SVD	14145	RCT-Tx1_T200	F	RCT
Drug	T200_RCT	RCT	Cell_line.Tx1_T200	Plate.99	CILP	-2	0	pearson	1	Ttest_pvalue	Coefficient_of_eigenassay	SVD_pCMs_only3CT	NoPrepr	SVD	14145	RCT-Tx1_T200	F	RCT
Drug	T200_RCT	RCT	Cell_line.Tx1_T200	Plate.99	CILP2	-2	-0.406059152452502	pearson	1	Ttest_pvalue	Coefficient_of_eigenassay	SVD_pCMs_only3CT	NoPrepr	SVD	6900	RCT-Tx1_T200	F	RCT
Drug	T200_RCT	RCT	Cell_line.Tx1_T200	Plate.99	CINP	-2	-1.20869722402346	pearson	1	Ttest_pvalue	Coefficient_of_eigenassay	SVD_pCMs_only3CT	NoPrepr	SVD	2082	RCT-Tx1_T200	F	RCT
Drug	T200_RCT	RCT	Cell_line.Tx1_T200	Plate.99	CIP2A	-2	0.528943357482213	pearson	1	Ttest_pvalue	Coefficient_of_eigenassay	SVD_pCMs_only3CT	NoPrepr	SVD	5683	RCT-Tx1_T200	F	RCT
Drug	T200_RCT	RCT	Cell_line.Tx1_T200	Plate.99	CIPC	-2	-0.0825274427549068	pearson	1	Ttest_pvalue	Coefficient_of_eigenassay	SVD_pCMs_only3CT	NoPrepr	SVD	11352	RCT-Tx1_T200	F	RCT
Drug	T200_RCT	RCT	Cell_line.Tx1_T200	Plate.99	CIR1	-2	0.0856023772621538	pearson	1	Ttest_pvalue	Coefficient_of_eigenassay	SVD_pCMs_only3CT	NoPrepr	SVD	11292	RCT-Tx1_T200	F	RCT
Drug	T200_RCT	RCT	Cell_line.Tx1_T200	Plate.99	CIRBP	-2	-0.34581763851734	pearson	1	Ttest_pvalue	Coefficient_of_eigenassay	SVD_pCMs_only3CT	NoPrepr	SVD	7580	RCT-Tx1_T200	F	RCT
Drug	T200_RCT	RCT	Cell_line.Tx1_T200	Plate.99	CISD1	-2	-1.70196161805989	pearson	1	Ttest_pvalue	Coefficient_of_eigenassay	SVD_pCMs_only3CT	NoPrepr	SVD	991	RCT-Tx1_T200	F	RCT
Drug	T200_RCT	RCT	Cell_line.Tx1_T200	Plate.99	CISD2	-2	-1.06999403666286	pearson	1	Ttest_pvalue	Coefficient_of_eigenassay	SVD_pCMs_only3CT	NoPrepr	SVD	2579	RCT-Tx1_T200	F	RCT
Drug	T200_RCT	RCT	Cell_line.Tx1_T200	Plate.99	CISH	-2	-0.537518405585104	pearson	1	Ttest_pvalue	Coefficient_of_eigenassay	SVD_pCMs_only3CT	NoPrepr	SVD	5623	RCT-Tx1_T200	F	RCT
Drug	T200_RCT	RCT	Cell_line.Tx1_T200	Plate.99	CIT	-2	0.632661058444201	pearson	1	Ttest_pvalue	Coefficient_of_eigenassay	SVD_pCMs_only3CT	NoPrepr	SVD	4886	RCT-Tx1_T200	F	RCT
Drug	T200_RCT	RCT	Cell_line.Tx1_T200	Plate.99	CITED1	-2	-0.593100701259133	pearson	1	Ttest_pvalue	Coefficient_of_eigenassay	SVD_pCMs_only3CT	NoPrepr	SVD	5171	RCT-Tx1_T200	F	RCT
Drug	T200_RCT	RCT	Cell_line.Tx1_T200	Plate.99	CITED2	-2	0.0458920433467031	pearson	1	Ttest_pvalue	Coefficient_of_eigenassay	SVD_pCMs_only3CT	NoPrepr	SVD	12068	RCT-Tx1_T200	F	RCT
Drug	T200_RCT	RCT	Cell_line.Tx1_T200	Plate.99	CITED4	-2	-1.20234776949679	pearson	1	Ttest_pvalue	Coefficient_of_eigenassay	SVD_pCMs_only3CT	NoPrepr	SVD	2095	RCT-Tx1_T200	F	RCT
Drug	T200_RCT	RCT	Cell_line.Tx1_T200	Plate.99	CIZ1	-2	-0.146117508927673	pearson	1	Ttest_pvalue	Coefficient_of_eigenassay	SVD_pCMs_only3CT	NoPrepr	SVD	10233	RCT-Tx1_T200	F	RCT
Drug	T200_RCT	RCT	Cell_line.Tx1_T200	Plate.99	CKAP2	-2	0.487515463085888	pearson	1	Ttest_pvalue	Coefficient_of_eigenassay	SVD_pCMs_only3CT	NoPrepr	SVD	6054	RCT-Tx1_T200	F	RCT
Drug	T200_RCT	RCT	Cell_line.Tx1_T200	Plate.99	CKAP2L	-2	0.168057375293912	pearson	1	Ttest_pvalue	Coefficient_of_eigenassay	SVD_pCMs_only3CT	NoPrepr	SVD	9912	RCT-Tx1_T200	F	RCT
Drug	T200_RCT	RCT	Cell_line.Tx1_T200	Plate.99	CKAP4	-2	-0.85503587465076	pearson	1	Ttest_pvalue	Coefficient_of_eigenassay	SVD_pCMs_only3CT	NoPrepr	SVD	3560	RCT-Tx1_T200	F	RCT
Drug	T200_RCT	RCT	Cell_line.Tx1_T200	Plate.99	CKAP5	-2	0.893307035598102	pearson	1	Ttest_pvalue	Coefficient_of_eigenassay	SVD_pCMs_only3CT	NoPrepr	SVD	3347	RCT-Tx1_T200	F	RCT
Drug	T200_RCT	RCT	Cell_line.Tx1_T200	Plate.99	CKB	-2	-1.48909740678203	pearson	1	Ttest_pvalue	Coefficient_of_eigenassay	SVD_pCMs_only3CT	NoPrepr	SVD	1383	RCT-Tx1_T200	F	RCT
Drug	T200_RCT	RCT	Cell_line.Tx1_T200	Plate.99	CKLF	-2	-0.629220064740067	pearson	1	Ttest_pvalue	Coefficient_of_eigenassay	SVD_pCMs_only3CT	NoPrepr	SVD	4917	RCT-Tx1_T200	F	RCT
Drug	T200_RCT	RCT	Cell_line.Tx1_T200	Plate.99	CKM	-2	-0.200619974024532	pearson	1	Ttest_pvalue	Coefficient_of_eigenassay	SVD_pCMs_only3CT	NoPrepr	SVD	9439	RCT-Tx1_T200	F	RCT
Drug	T200_RCT	RCT	Cell_line.Tx1_T200	Plate.99	CKMT1A	-2	-0.757935215667637	pearson	1	Ttest_pvalue	Coefficient_of_eigenassay	SVD_pCMs_only3CT	NoPrepr	SVD	4092	RCT-Tx1_T200	F	RCT
Drug	T200_RCT	RCT	Cell_line.Tx1_T200	Plate.99	CKMT1B	-2	0	pearson	1	Ttest_pvalue	Coefficient_of_eigenassay	SVD_pCMs_only3CT	NoPrepr	SVD	14145	RCT-Tx1_T200	F	RCT
Drug	T200_RCT	RCT	Cell_line.Tx1_T200	Plate.99	CKMT2	-2	-0.541806653973108	pearson	1	Ttest_pvalue	Coefficient_of_eigenassay	SVD_pCMs_only3CT	NoPrepr	SVD	5587	RCT-Tx1_T200	F	RCT
Drug	T200_RCT	RCT	Cell_line.Tx1_T200	Plate.99	CKS1B	-2	-0.206008077854987	pearson	1	Ttest_pvalue	Coefficient_of_eigenassay	SVD_pCMs_only3CT	NoPrepr	SVD	9363	RCT-Tx1_T200	F	RCT
Drug	T200_RCT	RCT	Cell_line.Tx1_T200	Plate.99	CKS2	-2	-0.130801957088357	pearson	1	Ttest_pvalue	Coefficient_of_eigenassay	SVD_pCMs_only3CT	NoPrepr	SVD	10466	RCT-Tx1_T200	F	RCT
Drug	T200_RCT	RCT	Cell_line.Tx1_T200	Plate.99	CLASP1	-2	1.53721564829403	pearson	1	Ttest_pvalue	Coefficient_of_eigenassay	SVD_pCMs_only3CT	NoPrepr	SVD	1276	RCT-Tx1_T200	F	RCT
Drug	T200_RCT	RCT	Cell_line.Tx1_T200	Plate.99	CLASP2	-2	1.05932072737196	pearson	1	Ttest_pvalue	Coefficient_of_eigenassay	SVD_pCMs_only3CT	NoPrepr	SVD	2618	RCT-Tx1_T200	F	RCT
Drug	T200_RCT	RCT	Cell_line.Tx1_T200	Plate.99	CLASRP	-2	-0.162397083449404	pearson	1	Ttest_pvalue	Coefficient_of_eigenassay	SVD_pCMs_only3CT	NoPrepr	SVD	10001	RCT-Tx1_T200	F	RCT
Drug	T200_RCT	RCT	Cell_line.Tx1_T200	Plate.99	CLBA1	-2	-0.70093951226723	pearson	1	Ttest_pvalue	Coefficient_of_eigenassay	SVD_pCMs_only3CT	NoPrepr	SVD	4430	RCT-Tx1_T200	F	RCT
Drug	T200_RCT	RCT	Cell_line.Tx1_T200	Plate.99	CLCC1	-2	0.66202648397057	pearson	1	Ttest_pvalue	Coefficient_of_eigenassay	SVD_pCMs_only3CT	NoPrepr	SVD	4662	RCT-Tx1_T200	F	RCT
Drug	T200_RCT	RCT	Cell_line.Tx1_T200	Plate.99	CLCF1	-2	0.0489854620839527	pearson	1	Ttest_pvalue	Coefficient_of_eigenassay	SVD_pCMs_only3CT	NoPrepr	SVD	12002	RCT-Tx1_T200	F	RCT
Drug	T200_RCT	RCT	Cell_line.Tx1_T200	Plate.99	CLCN2	-2	0.218914287606241	pearson	1	Ttest_pvalue	Coefficient_of_eigenassay	SVD_pCMs_only3CT	NoPrepr	SVD	9178	RCT-Tx1_T200	F	RCT
Drug	T200_RCT	RCT	Cell_line.Tx1_T200	Plate.99	CLCN3	-2	0.699066847760217	pearson	1	Ttest_pvalue	Coefficient_of_eigenassay	SVD_pCMs_only3CT	NoPrepr	SVD	4442	RCT-Tx1_T200	F	RCT
Drug	T200_RCT	RCT	Cell_line.Tx1_T200	Plate.99	CLCN4	-2	0.178787117349862	pearson	1	Ttest_pvalue	Coefficient_of_eigenassay	SVD_pCMs_only3CT	NoPrepr	SVD	9763	RCT-Tx1_T200	F	RCT
Drug	T200_RCT	RCT	Cell_line.Tx1_T200	Plate.99	CLCN5	-2	-0.274285760366043	pearson	1	Ttest_pvalue	Coefficient_of_eigenassay	SVD_pCMs_only3CT	NoPrepr	SVD	8436	RCT-Tx1_T200	F	RCT
Drug	T200_RCT	RCT	Cell_line.Tx1_T200	Plate.99	CLCN6	-2	0.115874784685857	pearson	1	Ttest_pvalue	Coefficient_of_eigenassay	SVD_pCMs_only3CT	NoPrepr	SVD	10737	RCT-Tx1_T200	F	RCT
Drug	T200_RCT	RCT	Cell_line.Tx1_T200	Plate.99	CLCN7	-2	-0.452373460514674	pearson	1	Ttest_pvalue	Coefficient_of_eigenassay	SVD_pCMs_only3CT	NoPrepr	SVD	6419	RCT-Tx1_T200	F	RCT
Drug	T200_RCT	RCT	Cell_line.Tx1_T200	Plate.99	CLCNKA	-2	0.178778572295473	pearson	1	Ttest_pvalue	Coefficient_of_eigenassay	SVD_pCMs_only3CT	NoPrepr	SVD	9764	RCT-Tx1_T200	F	RCT
Drug	T200_RCT	RCT	Cell_line.Tx1_T200	Plate.99	CLCNKB	-2	-0.435119563247774	pearson	1	Ttest_pvalue	Coefficient_of_eigenassay	SVD_pCMs_only3CT	NoPrepr	SVD	6605	RCT-Tx1_T200	F	RCT
Drug	T200_RCT	RCT	Cell_line.Tx1_T200	Plate.99	CLDN1	-2	0.0546494458053943	pearson	1	Ttest_pvalue	Coefficient_of_eigenassay	SVD_pCMs_only3CT	NoPrepr	SVD	11891	RCT-Tx1_T200	F	RCT
Drug	T200_RCT	RCT	Cell_line.Tx1_T200	Plate.99	CLDN10	-2	0	pearson	1	Ttest_pvalue	Coefficient_of_eigenassay	SVD_pCMs_only3CT	NoPrepr	SVD	14145	RCT-Tx1_T200	F	RCT
Drug	T200_RCT	RCT	Cell_line.Tx1_T200	Plate.99	CLDN11	-2	-0.010412324403596	pearson	1	Ttest_pvalue	Coefficient_of_eigenassay	SVD_pCMs_only3CT	NoPrepr	SVD	12784	RCT-Tx1_T200	F	RCT
Drug	T200_RCT	RCT	Cell_line.Tx1_T200	Plate.99	CLDN12	-2	-0.466468669909657	pearson	1	Ttest_pvalue	Coefficient_of_eigenassay	SVD_pCMs_only3CT	NoPrepr	SVD	6247	RCT-Tx1_T200	F	RCT
Drug	T200_RCT	RCT	Cell_line.Tx1_T200	Plate.99	CLDN15	-2	-0.242856453603008	pearson	1	Ttest_pvalue	Coefficient_of_eigenassay	SVD_pCMs_only3CT	NoPrepr	SVD	8853	RCT-Tx1_T200	F	RCT
Drug	T200_RCT	RCT	Cell_line.Tx1_T200	Plate.99	CLDN18	-2	0	pearson	1	Ttest_pvalue	Coefficient_of_eigenassay	SVD_pCMs_only3CT	NoPrepr	SVD	14145	RCT-Tx1_T200	F	RCT
Drug	T200_RCT	RCT	Cell_line.Tx1_T200	Plate.99	CLDN19	-2	0	pearson	1	Ttest_pvalue	Coefficient_of_eigenassay	SVD_pCMs_only3CT	NoPrepr	SVD	14145	RCT-Tx1_T200	F	RCT
Drug	T200_RCT	RCT	Cell_line.Tx1_T200	Plate.99	CLDN2	-2	0	pearson	1	Ttest_pvalue	Coefficient_of_eigenassay	SVD_pCMs_only3CT	NoPrepr	SVD	14145	RCT-Tx1_T200	F	RCT
Drug	T200_RCT	RCT	Cell_line.Tx1_T200	Plate.99	CLDN20	-2	0	pearson	1	Ttest_pvalue	Coefficient_of_eigenassay	SVD_pCMs_only3CT	NoPrepr	SVD	14145	RCT-Tx1_T200	F	RCT
Drug	T200_RCT	RCT	Cell_line.Tx1_T200	Plate.99	CLDN23	-2	0	pearson	1	Ttest_pvalue	Coefficient_of_eigenassay	SVD_pCMs_only3CT	NoPrepr	SVD	14145	RCT-Tx1_T200	F	RCT
Drug	T200_RCT	RCT	Cell_line.Tx1_T200	Plate.99	CLDN3	-2	0	pearson	1	Ttest_pvalue	Coefficient_of_eigenassay	SVD_pCMs_only3CT	NoPrepr	SVD	14145	RCT-Tx1_T200	F	RCT
Drug	T200_RCT	RCT	Cell_line.Tx1_T200	Plate.99	CLDN4	-2	-0.280803736176307	pearson	1	Ttest_pvalue	Coefficient_of_eigenassay	SVD_pCMs_only3CT	NoPrepr	SVD	8360	RCT-Tx1_T200	F	RCT
Drug	T200_RCT	RCT	Cell_line.Tx1_T200	Plate.99	CLDN5	-2	0	pearson	1	Ttest_pvalue	Coefficient_of_eigenassay	SVD_pCMs_only3CT	NoPrepr	SVD	14145	RCT-Tx1_T200	F	RCT
Drug	T200_RCT	RCT	Cell_line.Tx1_T200	Plate.99	CLDN6	-2	-0.873598835158375	pearson	1	Ttest_pvalue	Coefficient_of_eigenassay	SVD_pCMs_only3CT	NoPrepr	SVD	3460	RCT-Tx1_T200	F	RCT
Drug	T200_RCT	RCT	Cell_line.Tx1_T200	Plate.99	CLDN9	-2	0.279876067765489	pearson	1	Ttest_pvalue	Coefficient_of_eigenassay	SVD_pCMs_only3CT	NoPrepr	SVD	8367	RCT-Tx1_T200	F	RCT
Drug	T200_RCT	RCT	Cell_line.Tx1_T200	Plate.99	CLDND1	-2	0.172150168620264	pearson	1	Ttest_pvalue	Coefficient_of_eigenassay	SVD_pCMs_only3CT	NoPrepr	SVD	9858	RCT-Tx1_T200	F	RCT
Drug	T200_RCT	RCT	Cell_line.Tx1_T200	Plate.99	CLDND2	-2	-0.378951201303102	pearson	1	Ttest_pvalue	Coefficient_of_eigenassay	SVD_pCMs_only3CT	NoPrepr	SVD	7183	RCT-Tx1_T200	F	RCT
Drug	T200_RCT	RCT	Cell_line.Tx1_T200	Plate.99	CLEC11A	-2	-1.22002405781513	pearson	1	Ttest_pvalue	Coefficient_of_eigenassay	SVD_pCMs_only3CT	NoPrepr	SVD	2042	RCT-Tx1_T200	F	RCT
Drug	T200_RCT	RCT	Cell_line.Tx1_T200	Plate.99	CLEC16A	-2	-0.008794790298471	pearson	1	Ttest_pvalue	Coefficient_of_eigenassay	SVD_pCMs_only3CT	NoPrepr	SVD	12817	RCT-Tx1_T200	F	RCT
Drug	T200_RCT	RCT	Cell_line.Tx1_T200	Plate.99	CLEC18B	-2	0.406375673206156	pearson	1	Ttest_pvalue	Coefficient_of_eigenassay	SVD_pCMs_only3CT	NoPrepr	SVD	6899	RCT-Tx1_T200	F	RCT
Drug	T200_RCT	RCT	Cell_line.Tx1_T200	Plate.99	CLEC19A	-2	0	pearson	1	Ttest_pvalue	Coefficient_of_eigenassay	SVD_pCMs_only3CT	NoPrepr	SVD	14145	RCT-Tx1_T200	F	RCT
Drug	T200_RCT	RCT	Cell_line.Tx1_T200	Plate.99	CLEC1A	-2	0	pearson	1	Ttest_pvalue	Coefficient_of_eigenassay	SVD_pCMs_only3CT	NoPrepr	SVD	14145	RCT-Tx1_T200	F	RCT
Drug	T200_RCT	RCT	Cell_line.Tx1_T200	Plate.99	CLEC20A	-2	0	pearson	1	Ttest_pvalue	Coefficient_of_eigenassay	SVD_pCMs_only3CT	NoPrepr	SVD	14145	RCT-Tx1_T200	F	RCT
Drug	T200_RCT	RCT	Cell_line.Tx1_T200	Plate.99	CLEC2A	-2	0	pearson	1	Ttest_pvalue	Coefficient_of_eigenassay	SVD_pCMs_only3CT	NoPrepr	SVD	14145	RCT-Tx1_T200	F	RCT
Drug	T200_RCT	RCT	Cell_line.Tx1_T200	Plate.99	CLEC2B	-2	0	pearson	1	Ttest_pvalue	Coefficient_of_eigenassay	SVD_pCMs_only3CT	NoPrepr	SVD	14145	RCT-Tx1_T200	F	RCT
Drug	T200_RCT	RCT	Cell_line.Tx1_T200	Plate.99	CLEC2D	-2	0.0336361854749988	pearson	1	Ttest_pvalue	Coefficient_of_eigenassay	SVD_pCMs_only3CT	NoPrepr	SVD	12286	RCT-Tx1_T200	F	RCT
Drug	T200_RCT	RCT	Cell_line.Tx1_T200	Plate.99	CLEC2L	-2	0	pearson	1	Ttest_pvalue	Coefficient_of_eigenassay	SVD_pCMs_only3CT	NoPrepr	SVD	14145	RCT-Tx1_T200	F	RCT
Drug	T200_RCT	RCT	Cell_line.Tx1_T200	Plate.99	CLEC3A	-2	0	pearson	1	Ttest_pvalue	Coefficient_of_eigenassay	SVD_pCMs_only3CT	NoPrepr	SVD	14145	RCT-Tx1_T200	F	RCT
Drug	T200_RCT	RCT	Cell_line.Tx1_T200	Plate.99	CLEC3B	-2	-0.0602205527193568	pearson	1	Ttest_pvalue	Coefficient_of_eigenassay	SVD_pCMs_only3CT	NoPrepr	SVD	11766	RCT-Tx1_T200	F	RCT
Drug	T200_RCT	RCT	Cell_line.Tx1_T200	Plate.99	CLEC4A	-2	-0.1816202447418	pearson	1	Ttest_pvalue	Coefficient_of_eigenassay	SVD_pCMs_only3CT	NoPrepr	SVD	9707	RCT-Tx1_T200	F	RCT
Drug	T200_RCT	RCT	Cell_line.Tx1_T200	Plate.99	CLEC4E	-2	0	pearson	1	Ttest_pvalue	Coefficient_of_eigenassay	SVD_pCMs_only3CT	NoPrepr	SVD	14145	RCT-Tx1_T200	F	RCT
Drug	T200_RCT	RCT	Cell_line.Tx1_T200	Plate.99	CLGN	-2	0.442939622652071	pearson	1	Ttest_pvalue	Coefficient_of_eigenassay	SVD_pCMs_only3CT	NoPrepr	SVD	6522	RCT-Tx1_T200	F	RCT
Drug	T200_RCT	RCT	Cell_line.Tx1_T200	Plate.99	CLHC1	-2	0.604176480871825	pearson	1	Ttest_pvalue	Coefficient_of_eigenassay	SVD_pCMs_only3CT	NoPrepr	SVD	5099	RCT-Tx1_T200	F	RCT
Drug	T200_RCT	RCT	Cell_line.Tx1_T200	Plate.99	CLIC2	-2	0	pearson	1	Ttest_pvalue	Coefficient_of_eigenassay	SVD_pCMs_only3CT	NoPrepr	SVD	14145	RCT-Tx1_T200	F	RCT
Drug	T200_RCT	RCT	Cell_line.Tx1_T200	Plate.99	CLIC3	-2	0	pearson	1	Ttest_pvalue	Coefficient_of_eigenassay	SVD_pCMs_only3CT	NoPrepr	SVD	14145	RCT-Tx1_T200	F	RCT
Drug	T200_RCT	RCT	Cell_line.Tx1_T200	Plate.99	CLIC4	-2	0.657369388489618	pearson	1	Ttest_pvalue	Coefficient_of_eigenassay	SVD_pCMs_only3CT	NoPrepr	SVD	4698	RCT-Tx1_T200	F	RCT
Drug	T200_RCT	RCT	Cell_line.Tx1_T200	Plate.99	CLIC5	-2	3.86093253734723	pearson	1	Ttest_pvalue	Coefficient_of_eigenassay	SVD_pCMs_only3CT	NoPrepr	SVD	45	RCT-Tx1_T200	F	RCT
Drug	T200_RCT	RCT	Cell_line.Tx1_T200	Plate.99	CLIC6	-2	0	pearson	1	Ttest_pvalue	Coefficient_of_eigenassay	SVD_pCMs_only3CT	NoPrepr	SVD	14145	RCT-Tx1_T200	F	RCT
Drug	T200_RCT	RCT	Cell_line.Tx1_T200	Plate.99	CLINT1	-2	1.83053569101586	pearson	1	Ttest_pvalue	Coefficient_of_eigenassay	SVD_pCMs_only3CT	NoPrepr	SVD	818	RCT-Tx1_T200	F	RCT
Drug	T200_RCT	RCT	Cell_line.Tx1_T200	Plate.99	CLIP1	-2	2.63955850679872	pearson	1	Ttest_pvalue	Coefficient_of_eigenassay	SVD_pCMs_only3CT	NoPrepr	SVD	231	RCT-Tx1_T200	F	RCT
Drug	T200_RCT	RCT	Cell_line.Tx1_T200	Plate.99	CLIP2	-2	0.187919642733257	pearson	1	Ttest_pvalue	Coefficient_of_eigenassay	SVD_pCMs_only3CT	NoPrepr	SVD	9609	RCT-Tx1_T200	F	RCT
Drug	T200_RCT	RCT	Cell_line.Tx1_T200	Plate.99	CLIP3	-2	-0.607661427891703	pearson	1	Ttest_pvalue	Coefficient_of_eigenassay	SVD_pCMs_only3CT	NoPrepr	SVD	5071	RCT-Tx1_T200	F	RCT
Drug	T200_RCT	RCT	Cell_line.Tx1_T200	Plate.99	CLIP4	-2	0.73395844333225	pearson	1	Ttest_pvalue	Coefficient_of_eigenassay	SVD_pCMs_only3CT	NoPrepr	SVD	4246	RCT-Tx1_T200	F	RCT
Drug	T200_RCT	RCT	Cell_line.Tx1_T200	Plate.99	CLK1	-2	0.342262796251562	pearson	1	Ttest_pvalue	Coefficient_of_eigenassay	SVD_pCMs_only3CT	NoPrepr	SVD	7618	RCT-Tx1_T200	F	RCT
Drug	T200_RCT	RCT	Cell_line.Tx1_T200	Plate.99	CLK2	-2	0	pearson	1	Ttest_pvalue	Coefficient_of_eigenassay	SVD_pCMs_only3CT	NoPrepr	SVD	14145	RCT-Tx1_T200	F	RCT
Drug	T200_RCT	RCT	Cell_line.Tx1_T200	Plate.99	CLK3	-2	-0.215515447280509	pearson	1	Ttest_pvalue	Coefficient_of_eigenassay	SVD_pCMs_only3CT	NoPrepr	SVD	9221	RCT-Tx1_T200	F	RCT
Drug	T200_RCT	RCT	Cell_line.Tx1_T200	Plate.99	CLK4	-2	0.149358341890197	pearson	1	Ttest_pvalue	Coefficient_of_eigenassay	SVD_pCMs_only3CT	NoPrepr	SVD	10189	RCT-Tx1_T200	F	RCT
Drug	T200_RCT	RCT	Cell_line.Tx1_T200	Plate.99	CLMN	-2	0.0886117591599173	pearson	1	Ttest_pvalue	Coefficient_of_eigenassay	SVD_pCMs_only3CT	NoPrepr	SVD	11223	RCT-Tx1_T200	F	RCT
Drug	T200_RCT	RCT	Cell_line.Tx1_T200	Plate.99	CLMP	-2	0.149387646802075	pearson	1	Ttest_pvalue	Coefficient_of_eigenassay	SVD_pCMs_only3CT	NoPrepr	SVD	10188	RCT-Tx1_T200	F	RCT
Drug	T200_RCT	RCT	Cell_line.Tx1_T200	Plate.99	CLN3	-2	-0.792159891144808	pearson	1	Ttest_pvalue	Coefficient_of_eigenassay	SVD_pCMs_only3CT	NoPrepr	SVD	3909	RCT-Tx1_T200	F	RCT
Drug	T200_RCT	RCT	Cell_line.Tx1_T200	Plate.99	CLN5	-2	-0.391896799623317	pearson	1	Ttest_pvalue	Coefficient_of_eigenassay	SVD_pCMs_only3CT	NoPrepr	SVD	7054	RCT-Tx1_T200	F	RCT
Drug	T200_RCT	RCT	Cell_line.Tx1_T200	Plate.99	CLN6	-2	-0.35405354808305	pearson	1	Ttest_pvalue	Coefficient_of_eigenassay	SVD_pCMs_only3CT	NoPrepr	SVD	7482	RCT-Tx1_T200	F	RCT
Drug	T200_RCT	RCT	Cell_line.Tx1_T200	Plate.99	CLNS1A	-2	-0.0268659451933296	pearson	1	Ttest_pvalue	Coefficient_of_eigenassay	SVD_pCMs_only3CT	NoPrepr	SVD	12428	RCT-Tx1_T200	F	RCT
Drug	T200_RCT	RCT	Cell_line.Tx1_T200	Plate.99	CLOCK	-2	0.984934888207764	pearson	1	Ttest_pvalue	Coefficient_of_eigenassay	SVD_pCMs_only3CT	NoPrepr	SVD	2921	RCT-Tx1_T200	F	RCT
Drug	T200_RCT	RCT	Cell_line.Tx1_T200	Plate.99	CLP1	-2	-0.33774047395431	pearson	1	Ttest_pvalue	Coefficient_of_eigenassay	SVD_pCMs_only3CT	NoPrepr	SVD	7667	RCT-Tx1_T200	F	RCT
Drug	T200_RCT	RCT	Cell_line.Tx1_T200	Plate.99	CLPB	-2	0.144410803151389	pearson	1	Ttest_pvalue	Coefficient_of_eigenassay	SVD_pCMs_only3CT	NoPrepr	SVD	10260	RCT-Tx1_T200	F	RCT
Drug	T200_RCT	RCT	Cell_line.Tx1_T200	Plate.99	CLPP	-2	-1.56198182732536	pearson	1	Ttest_pvalue	Coefficient_of_eigenassay	SVD_pCMs_only3CT	NoPrepr	SVD	1233	RCT-Tx1_T200	F	RCT
Drug	T200_RCT	RCT	Cell_line.Tx1_T200	Plate.99	CLPTM1	-2	-0.564177988137906	pearson	1	Ttest_pvalue	Coefficient_of_eigenassay	SVD_pCMs_only3CT	NoPrepr	SVD	5407	RCT-Tx1_T200	F	RCT
Drug	T200_RCT	RCT	Cell_line.Tx1_T200	Plate.99	CLPTM1L	-2	-1.53046139411518	pearson	1	Ttest_pvalue	Coefficient_of_eigenassay	SVD_pCMs_only3CT	NoPrepr	SVD	1288	RCT-Tx1_T200	F	RCT
Drug	T200_RCT	RCT	Cell_line.Tx1_T200	Plate.99	CLPX	-2	0.710553339069485	pearson	1	Ttest_pvalue	Coefficient_of_eigenassay	SVD_pCMs_only3CT	NoPrepr	SVD	4360	RCT-Tx1_T200	F	RCT
Drug	T200_RCT	RCT	Cell_line.Tx1_T200	Plate.99	CLSPN	-2	1.02751145872926	pearson	1	Ttest_pvalue	Coefficient_of_eigenassay	SVD_pCMs_only3CT	NoPrepr	SVD	2746	RCT-Tx1_T200	F	RCT
Drug	T200_RCT	RCT	Cell_line.Tx1_T200	Plate.99	CLSTN1	-2	0.144667165457591	pearson	1	Ttest_pvalue	Coefficient_of_eigenassay	SVD_pCMs_only3CT	NoPrepr	SVD	10258	RCT-Tx1_T200	F	RCT
Drug	T200_RCT	RCT	Cell_line.Tx1_T200	Plate.99	CLSTN2	-2	2.45061197699313	pearson	1	Ttest_pvalue	Coefficient_of_eigenassay	SVD_pCMs_only3CT	NoPrepr	SVD	294	RCT-Tx1_T200	F	RCT
Drug	T200_RCT	RCT	Cell_line.Tx1_T200	Plate.99	CLSTN3	-2	0.334838290020141	pearson	1	Ttest_pvalue	Coefficient_of_eigenassay	SVD_pCMs_only3CT	NoPrepr	SVD	7705	RCT-Tx1_T200	F	RCT
Drug	T200_RCT	RCT	Cell_line.Tx1_T200	Plate.99	CLTA	-2	-1.02787772773182	pearson	1	Ttest_pvalue	Coefficient_of_eigenassay	SVD_pCMs_only3CT	NoPrepr	SVD	2745	RCT-Tx1_T200	F	RCT
Drug	T200_RCT	RCT	Cell_line.Tx1_T200	Plate.99	CLTB	-2	-1.99106951142088	pearson	1	Ttest_pvalue	Coefficient_of_eigenassay	SVD_pCMs_only3CT	NoPrepr	SVD	612	RCT-Tx1_T200	F	RCT
Drug	T200_RCT	RCT	Cell_line.Tx1_T200	Plate.99	CLTC	-2	0.397948236394158	pearson	1	Ttest_pvalue	Coefficient_of_eigenassay	SVD_pCMs_only3CT	NoPrepr	SVD	6980	RCT-Tx1_T200	F	RCT
Drug	T200_RCT	RCT	Cell_line.Tx1_T200	Plate.99	CLTCL1	-2	-0.0198992227713467	pearson	1	Ttest_pvalue	Coefficient_of_eigenassay	SVD_pCMs_only3CT	NoPrepr	SVD	12579	RCT-Tx1_T200	F	RCT
Drug	T200_RCT	RCT	Cell_line.Tx1_T200	Plate.99	CLTRN	-2	0.119068665086153	pearson	1	Ttest_pvalue	Coefficient_of_eigenassay	SVD_pCMs_only3CT	NoPrepr	SVD	10688	RCT-Tx1_T200	F	RCT
Drug	T200_RCT	RCT	Cell_line.Tx1_T200	Plate.99	CLU	-2	-0.875372622339785	pearson	1	Ttest_pvalue	Coefficient_of_eigenassay	SVD_pCMs_only3CT	NoPrepr	SVD	3454	RCT-Tx1_T200	F	RCT
Drug	T200_RCT	RCT	Cell_line.Tx1_T200	Plate.99	CLUAP1	-2	0.113077893492555	pearson	1	Ttest_pvalue	Coefficient_of_eigenassay	SVD_pCMs_only3CT	NoPrepr	SVD	10788	RCT-Tx1_T200	F	RCT
Drug	T200_RCT	RCT	Cell_line.Tx1_T200	Plate.99	CLUH	-2	-0.176822192851255	pearson	1	Ttest_pvalue	Coefficient_of_eigenassay	SVD_pCMs_only3CT	NoPrepr	SVD	9790	RCT-Tx1_T200	F	RCT
Drug	T200_RCT	RCT	Cell_line.Tx1_T200	Plate.99	CLUL1	-2	0.346048088698798	pearson	1	Ttest_pvalue	Coefficient_of_eigenassay	SVD_pCMs_only3CT	NoPrepr	SVD	7576	RCT-Tx1_T200	F	RCT
Drug	T200_RCT	RCT	Cell_line.Tx1_T200	Plate.99	CLVS2	-2	0	pearson	1	Ttest_pvalue	Coefficient_of_eigenassay	SVD_pCMs_only3CT	NoPrepr	SVD	14145	RCT-Tx1_T200	F	RCT
Drug	T200_RCT	RCT	Cell_line.Tx1_T200	Plate.99	CLYBL	-2	-0.63157716962064	pearson	1	Ttest_pvalue	Coefficient_of_eigenassay	SVD_pCMs_only3CT	NoPrepr	SVD	4895	RCT-Tx1_T200	F	RCT
Drug	T200_RCT	RCT	Cell_line.Tx1_T200	Plate.99	CMAS	-2	0.374752798774999	pearson	1	Ttest_pvalue	Coefficient_of_eigenassay	SVD_pCMs_only3CT	NoPrepr	SVD	7248	RCT-Tx1_T200	F	RCT
Drug	T200_RCT	RCT	Cell_line.Tx1_T200	Plate.99	CMBL	-2	-1.17328551675139	pearson	1	Ttest_pvalue	Coefficient_of_eigenassay	SVD_pCMs_only3CT	NoPrepr	SVD	2187	RCT-Tx1_T200	F	RCT
Drug	T200_RCT	RCT	Cell_line.Tx1_T200	Plate.99	CMC1	-2	-0.671816194976253	pearson	1	Ttest_pvalue	Coefficient_of_eigenassay	SVD_pCMs_only3CT	NoPrepr	SVD	4594	RCT-Tx1_T200	F	RCT
Drug	T200_RCT	RCT	Cell_line.Tx1_T200	Plate.99	CMC2	-2	-1.6815630600279	pearson	1	Ttest_pvalue	Coefficient_of_eigenassay	SVD_pCMs_only3CT	NoPrepr	SVD	1016	RCT-Tx1_T200	F	RCT
Drug	T200_RCT	RCT	Cell_line.Tx1_T200	Plate.99	CMC4	-2	-0.996475984475869	pearson	1	Ttest_pvalue	Coefficient_of_eigenassay	SVD_pCMs_only3CT	NoPrepr	SVD	2875	RCT-Tx1_T200	F	RCT
Drug	T200_RCT	RCT	Cell_line.Tx1_T200	Plate.99	CMIP	-2	0.656618624484958	pearson	1	Ttest_pvalue	Coefficient_of_eigenassay	SVD_pCMs_only3CT	NoPrepr	SVD	4701	RCT-Tx1_T200	F	RCT
Drug	T200_RCT	RCT	Cell_line.Tx1_T200	Plate.99	CMKLR1	-2	0.102194941163234	pearson	1	Ttest_pvalue	Coefficient_of_eigenassay	SVD_pCMs_only3CT	NoPrepr	SVD	10982	RCT-Tx1_T200	F	RCT
Drug	T200_RCT	RCT	Cell_line.Tx1_T200	Plate.99	CMPK1	-2	-0.0373034391949505	pearson	1	Ttest_pvalue	Coefficient_of_eigenassay	SVD_pCMs_only3CT	NoPrepr	SVD	12244	RCT-Tx1_T200	F	RCT
Drug	T200_RCT	RCT	Cell_line.Tx1_T200	Plate.99	CMPK2	-2	0	pearson	1	Ttest_pvalue	Coefficient_of_eigenassay	SVD_pCMs_only3CT	NoPrepr	SVD	14145	RCT-Tx1_T200	F	RCT
Drug	T200_RCT	RCT	Cell_line.Tx1_T200	Plate.99	CMSS1	-2	-0.573471480799492	pearson	1	Ttest_pvalue	Coefficient_of_eigenassay	SVD_pCMs_only3CT	NoPrepr	SVD	5340	RCT-Tx1_T200	F	RCT
Drug	T200_RCT	RCT	Cell_line.Tx1_T200	Plate.99	CMTM1	-2	0	pearson	1	Ttest_pvalue	Coefficient_of_eigenassay	SVD_pCMs_only3CT	NoPrepr	SVD	14145	RCT-Tx1_T200	F	RCT
Drug	T200_RCT	RCT	Cell_line.Tx1_T200	Plate.99	CMTM3	-2	-1.04265995151251	pearson	1	Ttest_pvalue	Coefficient_of_eigenassay	SVD_pCMs_only3CT	NoPrepr	SVD	2681	RCT-Tx1_T200	F	RCT
Drug	T200_RCT	RCT	Cell_line.Tx1_T200	Plate.99	CMTM4	-2	0.319762151370057	pearson	1	Ttest_pvalue	Coefficient_of_eigenassay	SVD_pCMs_only3CT	NoPrepr	SVD	7850	RCT-Tx1_T200	F	RCT
Drug	T200_RCT	RCT	Cell_line.Tx1_T200	Plate.99	CMTM5	-2	-0.630282012809751	pearson	1	Ttest_pvalue	Coefficient_of_eigenassay	SVD_pCMs_only3CT	NoPrepr	SVD	4906	RCT-Tx1_T200	F	RCT
Drug	T200_RCT	RCT	Cell_line.Tx1_T200	Plate.99	CMTM6	-2	0.459660605689009	pearson	1	Ttest_pvalue	Coefficient_of_eigenassay	SVD_pCMs_only3CT	NoPrepr	SVD	6326	RCT-Tx1_T200	F	RCT
Drug	T200_RCT	RCT	Cell_line.Tx1_T200	Plate.99	CMTM7	-2	-0.488221620226419	pearson	1	Ttest_pvalue	Coefficient_of_eigenassay	SVD_pCMs_only3CT	NoPrepr	SVD	6039	RCT-Tx1_T200	F	RCT
Drug	T200_RCT	RCT	Cell_line.Tx1_T200	Plate.99	CMTM8	-2	-0.209109836923622	pearson	1	Ttest_pvalue	Coefficient_of_eigenassay	SVD_pCMs_only3CT	NoPrepr	SVD	9317	RCT-Tx1_T200	F	RCT
Drug	T200_RCT	RCT	Cell_line.Tx1_T200	Plate.99	CMTR1	-2	0.221543319765727	pearson	1	Ttest_pvalue	Coefficient_of_eigenassay	SVD_pCMs_only3CT	NoPrepr	SVD	9142	RCT-Tx1_T200	F	RCT
Drug	T200_RCT	RCT	Cell_line.Tx1_T200	Plate.99	CMTR2	-2	0.495315243482998	pearson	1	Ttest_pvalue	Coefficient_of_eigenassay	SVD_pCMs_only3CT	NoPrepr	SVD	5973	RCT-Tx1_T200	F	RCT
Drug	T200_RCT	RCT	Cell_line.Tx1_T200	Plate.99	CMYA5	-2	2.23697126888658	pearson	1	Ttest_pvalue	Coefficient_of_eigenassay	SVD_pCMs_only3CT	NoPrepr	SVD	418	RCT-Tx1_T200	F	RCT
Drug	T200_RCT	RCT	Cell_line.Tx1_T200	Plate.99	CNBP	-2	-0.129469596544099	pearson	1	Ttest_pvalue	Coefficient_of_eigenassay	SVD_pCMs_only3CT	NoPrepr	SVD	10489	RCT-Tx1_T200	F	RCT
Drug	T200_RCT	RCT	Cell_line.Tx1_T200	Plate.99	CNDP2	-2	-0.226231306005896	pearson	1	Ttest_pvalue	Coefficient_of_eigenassay	SVD_pCMs_only3CT	NoPrepr	SVD	9082	RCT-Tx1_T200	F	RCT
Drug	T200_RCT	RCT	Cell_line.Tx1_T200	Plate.99	CNEP1R1	-2	0.0203563662407238	pearson	1	Ttest_pvalue	Coefficient_of_eigenassay	SVD_pCMs_only3CT	NoPrepr	SVD	12570	RCT-Tx1_T200	F	RCT
Drug	T200_RCT	RCT	Cell_line.Tx1_T200	Plate.99	CNFN	-2	-0.727903284081817	pearson	1	Ttest_pvalue	Coefficient_of_eigenassay	SVD_pCMs_only3CT	NoPrepr	SVD	4279	RCT-Tx1_T200	F	RCT
Drug	T200_RCT	RCT	Cell_line.Tx1_T200	Plate.99	CNGA1	-2	0	pearson	1	Ttest_pvalue	Coefficient_of_eigenassay	SVD_pCMs_only3CT	NoPrepr	SVD	14145	RCT-Tx1_T200	F	RCT
Drug	T200_RCT	RCT	Cell_line.Tx1_T200	Plate.99	CNGA3	-2	0	pearson	1	Ttest_pvalue	Coefficient_of_eigenassay	SVD_pCMs_only3CT	NoPrepr	SVD	14145	RCT-Tx1_T200	F	RCT
Drug	T200_RCT	RCT	Cell_line.Tx1_T200	Plate.99	CNGA4	-2	0	pearson	1	Ttest_pvalue	Coefficient_of_eigenassay	SVD_pCMs_only3CT	NoPrepr	SVD	14145	RCT-Tx1_T200	F	RCT
Drug	T200_RCT	RCT	Cell_line.Tx1_T200	Plate.99	CNGB1	-2	0	pearson	1	Ttest_pvalue	Coefficient_of_eigenassay	SVD_pCMs_only3CT	NoPrepr	SVD	14145	RCT-Tx1_T200	F	RCT
Drug	T200_RCT	RCT	Cell_line.Tx1_T200	Plate.99	CNIH1	-2	0.0299953759301738	pearson	1	Ttest_pvalue	Coefficient_of_eigenassay	SVD_pCMs_only3CT	NoPrepr	SVD	12360	RCT-Tx1_T200	F	RCT
Drug	T200_RCT	RCT	Cell_line.Tx1_T200	Plate.99	CNIH2	-2	-0.443038177640179	pearson	1	Ttest_pvalue	Coefficient_of_eigenassay	SVD_pCMs_only3CT	NoPrepr	SVD	6520	RCT-Tx1_T200	F	RCT
Drug	T200_RCT	RCT	Cell_line.Tx1_T200	Plate.99	CNIH3	-2	0.399171324446006	pearson	1	Ttest_pvalue	Coefficient_of_eigenassay	SVD_pCMs_only3CT	NoPrepr	SVD	6967	RCT-Tx1_T200	F	RCT
Drug	T200_RCT	RCT	Cell_line.Tx1_T200	Plate.99	CNIH4	-2	-1.50229831424105	pearson	1	Ttest_pvalue	Coefficient_of_eigenassay	SVD_pCMs_only3CT	NoPrepr	SVD	1357	RCT-Tx1_T200	F	RCT
Drug	T200_RCT	RCT	Cell_line.Tx1_T200	Plate.99	CNKSR1	-2	-0.805871592965621	pearson	1	Ttest_pvalue	Coefficient_of_eigenassay	SVD_pCMs_only3CT	NoPrepr	SVD	3831	RCT-Tx1_T200	F	RCT
Drug	T200_RCT	RCT	Cell_line.Tx1_T200	Plate.99	CNKSR2	-2	0.46520891451561	pearson	1	Ttest_pvalue	Coefficient_of_eigenassay	SVD_pCMs_only3CT	NoPrepr	SVD	6265	RCT-Tx1_T200	F	RCT
Drug	T200_RCT	RCT	Cell_line.Tx1_T200	Plate.99	CNKSR3	-2	1.75699228662419	pearson	1	Ttest_pvalue	Coefficient_of_eigenassay	SVD_pCMs_only3CT	NoPrepr	SVD	902	RCT-Tx1_T200	F	RCT
Drug	T200_RCT	RCT	Cell_line.Tx1_T200	Plate.99	CNMD	-2	0	pearson	1	Ttest_pvalue	Coefficient_of_eigenassay	SVD_pCMs_only3CT	NoPrepr	SVD	14145	RCT-Tx1_T200	F	RCT
Drug	T200_RCT	RCT	Cell_line.Tx1_T200	Plate.99	CNN1	-2	-0.10023789565763	pearson	1	Ttest_pvalue	Coefficient_of_eigenassay	SVD_pCMs_only3CT	NoPrepr	SVD	11008	RCT-Tx1_T200	F	RCT
Drug	T200_RCT	RCT	Cell_line.Tx1_T200	Plate.99	CNN2	-2	-0.371796561965082	pearson	1	Ttest_pvalue	Coefficient_of_eigenassay	SVD_pCMs_only3CT	NoPrepr	SVD	7293	RCT-Tx1_T200	F	RCT
Drug	T200_RCT	RCT	Cell_line.Tx1_T200	Plate.99	CNN3	-2	0.542222647524634	pearson	1	Ttest_pvalue	Coefficient_of_eigenassay	SVD_pCMs_only3CT	NoPrepr	SVD	5582	RCT-Tx1_T200	F	RCT
Drug	T200_RCT	RCT	Cell_line.Tx1_T200	Plate.99	CNNM1	-2	-0.0524713536524661	pearson	1	Ttest_pvalue	Coefficient_of_eigenassay	SVD_pCMs_only3CT	NoPrepr	SVD	11931	RCT-Tx1_T200	F	RCT
Drug	T200_RCT	RCT	Cell_line.Tx1_T200	Plate.99	CNNM2	-2	0.660509463728531	pearson	1	Ttest_pvalue	Coefficient_of_eigenassay	SVD_pCMs_only3CT	NoPrepr	SVD	4676	RCT-Tx1_T200	F	RCT
Drug	T200_RCT	RCT	Cell_line.Tx1_T200	Plate.99	CNNM3	-2	-0.188032685854245	pearson	1	Ttest_pvalue	Coefficient_of_eigenassay	SVD_pCMs_only3CT	NoPrepr	SVD	9607	RCT-Tx1_T200	F	RCT
Drug	T200_RCT	RCT	Cell_line.Tx1_T200	Plate.99	CNNM4	-2	0.760692375613606	pearson	1	Ttest_pvalue	Coefficient_of_eigenassay	SVD_pCMs_only3CT	NoPrepr	SVD	4079	RCT-Tx1_T200	F	RCT
Drug	T200_RCT	RCT	Cell_line.Tx1_T200	Plate.99	CNOT1	-2	3.6503833450851	pearson	1	Ttest_pvalue	Coefficient_of_eigenassay	SVD_pCMs_only3CT	NoPrepr	SVD	62	RCT-Tx1_T200	F	RCT
Drug	T200_RCT	RCT	Cell_line.Tx1_T200	Plate.99	CNOT10	-2	-0.505496184941296	pearson	1	Ttest_pvalue	Coefficient_of_eigenassay	SVD_pCMs_only3CT	NoPrepr	SVD	5865	RCT-Tx1_T200	F	RCT
Drug	T200_RCT	RCT	Cell_line.Tx1_T200	Plate.99	CNOT11	-2	0.0220902441858764	pearson	1	Ttest_pvalue	Coefficient_of_eigenassay	SVD_pCMs_only3CT	NoPrepr	SVD	12540	RCT-Tx1_T200	F	RCT
Drug	T200_RCT	RCT	Cell_line.Tx1_T200	Plate.99	CNOT2	-2	-0.500826390285851	pearson	1	Ttest_pvalue	Coefficient_of_eigenassay	SVD_pCMs_only3CT	NoPrepr	SVD	5915	RCT-Tx1_T200	F	RCT
Drug	T200_RCT	RCT	Cell_line.Tx1_T200	Plate.99	CNOT3	-2	0.926908401726753	pearson	1	Ttest_pvalue	Coefficient_of_eigenassay	SVD_pCMs_only3CT	NoPrepr	SVD	3188	RCT-Tx1_T200	F	RCT
Drug	T200_RCT	RCT	Cell_line.Tx1_T200	Plate.99	CNOT4	-2	0.023900911379428	pearson	1	Ttest_pvalue	Coefficient_of_eigenassay	SVD_pCMs_only3CT	NoPrepr	SVD	12498	RCT-Tx1_T200	F	RCT
Drug	T200_RCT	RCT	Cell_line.Tx1_T200	Plate.99	CNOT6	-2	0.525213330728251	pearson	1	Ttest_pvalue	Coefficient_of_eigenassay	SVD_pCMs_only3CT	NoPrepr	SVD	5713	RCT-Tx1_T200	F	RCT
Drug	T200_RCT	RCT	Cell_line.Tx1_T200	Plate.99	CNOT6L	-2	0.282136167900991	pearson	1	Ttest_pvalue	Coefficient_of_eigenassay	SVD_pCMs_only3CT	NoPrepr	SVD	8345	RCT-Tx1_T200	F	RCT
Drug	T200_RCT	RCT	Cell_line.Tx1_T200	Plate.99	CNOT7	-2	0.32763768998658	pearson	1	Ttest_pvalue	Coefficient_of_eigenassay	SVD_pCMs_only3CT	NoPrepr	SVD	7781	RCT-Tx1_T200	F	RCT
Drug	T200_RCT	RCT	Cell_line.Tx1_T200	Plate.99	CNOT8	-2	-0.163041038047305	pearson	1	Ttest_pvalue	Coefficient_of_eigenassay	SVD_pCMs_only3CT	NoPrepr	SVD	9989	RCT-Tx1_T200	F	RCT
Drug	T200_RCT	RCT	Cell_line.Tx1_T200	Plate.99	CNOT9	-2	-0.461069204101233	pearson	1	Ttest_pvalue	Coefficient_of_eigenassay	SVD_pCMs_only3CT	NoPrepr	SVD	6308	RCT-Tx1_T200	F	RCT
Drug	T200_RCT	RCT	Cell_line.Tx1_T200	Plate.99	CNP	-2	-0.829741522842116	pearson	1	Ttest_pvalue	Coefficient_of_eigenassay	SVD_pCMs_only3CT	NoPrepr	SVD	3704	RCT-Tx1_T200	F	RCT
Drug	T200_RCT	RCT	Cell_line.Tx1_T200	Plate.99	CNPPD1	-2	-0.655461647734078	pearson	1	Ttest_pvalue	Coefficient_of_eigenassay	SVD_pCMs_only3CT	NoPrepr	SVD	4711	RCT-Tx1_T200	F	RCT
Drug	T200_RCT	RCT	Cell_line.Tx1_T200	Plate.99	CNPY1	-2	0	pearson	1	Ttest_pvalue	Coefficient_of_eigenassay	SVD_pCMs_only3CT	NoPrepr	SVD	14145	RCT-Tx1_T200	F	RCT
Drug	T200_RCT	RCT	Cell_line.Tx1_T200	Plate.99	CNPY2	-2	-1.81745271588709	pearson	1	Ttest_pvalue	Coefficient_of_eigenassay	SVD_pCMs_only3CT	NoPrepr	SVD	834	RCT-Tx1_T200	F	RCT
Drug	T200_RCT	RCT	Cell_line.Tx1_T200	Plate.99	CNPY3	-2	-1.324160579265	pearson	1	Ttest_pvalue	Coefficient_of_eigenassay	SVD_pCMs_only3CT	NoPrepr	SVD	1765	RCT-Tx1_T200	F	RCT
Drug	T200_RCT	RCT	Cell_line.Tx1_T200	Plate.99	CNPY4	-2	-0.00772849100774027	pearson	1	Ttest_pvalue	Coefficient_of_eigenassay	SVD_pCMs_only3CT	NoPrepr	SVD	12840	RCT-Tx1_T200	F	RCT
Drug	T200_RCT	RCT	Cell_line.Tx1_T200	Plate.99	CNR1	-2	0.437842305335294	pearson	1	Ttest_pvalue	Coefficient_of_eigenassay	SVD_pCMs_only3CT	NoPrepr	SVD	6571	RCT-Tx1_T200	F	RCT
Drug	T200_RCT	RCT	Cell_line.Tx1_T200	Plate.99	CNRIP1	-2	-0.0854402404423312	pearson	1	Ttest_pvalue	Coefficient_of_eigenassay	SVD_pCMs_only3CT	NoPrepr	SVD	11299	RCT-Tx1_T200	F	RCT
Drug	T200_RCT	RCT	Cell_line.Tx1_T200	Plate.99	CNST	-2	0.32690735133617	pearson	1	Ttest_pvalue	Coefficient_of_eigenassay	SVD_pCMs_only3CT	NoPrepr	SVD	7785	RCT-Tx1_T200	F	RCT
Drug	T200_RCT	RCT	Cell_line.Tx1_T200	Plate.99	CNTD1	-2	0	pearson	1	Ttest_pvalue	Coefficient_of_eigenassay	SVD_pCMs_only3CT	NoPrepr	SVD	14145	RCT-Tx1_T200	F	RCT
Drug	T200_RCT	RCT	Cell_line.Tx1_T200	Plate.99	CNTD2	-2	0.0519964720207228	pearson	1	Ttest_pvalue	Coefficient_of_eigenassay	SVD_pCMs_only3CT	NoPrepr	SVD	11944	RCT-Tx1_T200	F	RCT
Drug	T200_RCT	RCT	Cell_line.Tx1_T200	Plate.99	CNTFR	-2	0.252307515182639	pearson	1	Ttest_pvalue	Coefficient_of_eigenassay	SVD_pCMs_only3CT	NoPrepr	SVD	8720	RCT-Tx1_T200	F	RCT
Drug	T200_RCT	RCT	Cell_line.Tx1_T200	Plate.99	CNTLN	-2	0.356036781329491	pearson	1	Ttest_pvalue	Coefficient_of_eigenassay	SVD_pCMs_only3CT	NoPrepr	SVD	7453	RCT-Tx1_T200	F	RCT
Drug	T200_RCT	RCT	Cell_line.Tx1_T200	Plate.99	CNTN1	-2	0.526973580715429	pearson	1	Ttest_pvalue	Coefficient_of_eigenassay	SVD_pCMs_only3CT	NoPrepr	SVD	5702	RCT-Tx1_T200	F	RCT
Drug	T200_RCT	RCT	Cell_line.Tx1_T200	Plate.99	CNTN2	-2	0	pearson	1	Ttest_pvalue	Coefficient_of_eigenassay	SVD_pCMs_only3CT	NoPrepr	SVD	14145	RCT-Tx1_T200	F	RCT
Drug	T200_RCT	RCT	Cell_line.Tx1_T200	Plate.99	CNTN3	-2	0	pearson	1	Ttest_pvalue	Coefficient_of_eigenassay	SVD_pCMs_only3CT	NoPrepr	SVD	14145	RCT-Tx1_T200	F	RCT
Drug	T200_RCT	RCT	Cell_line.Tx1_T200	Plate.99	CNTN4	-2	0	pearson	1	Ttest_pvalue	Coefficient_of_eigenassay	SVD_pCMs_only3CT	NoPrepr	SVD	14145	RCT-Tx1_T200	F	RCT
Drug	T200_RCT	RCT	Cell_line.Tx1_T200	Plate.99	CNTN5	-2	2.37332268676345	pearson	1	Ttest_pvalue	Coefficient_of_eigenassay	SVD_pCMs_only3CT	NoPrepr	SVD	336	RCT-Tx1_T200	F	RCT
Drug	T200_RCT	RCT	Cell_line.Tx1_T200	Plate.99	CNTN6	-2	0	pearson	1	Ttest_pvalue	Coefficient_of_eigenassay	SVD_pCMs_only3CT	NoPrepr	SVD	14145	RCT-Tx1_T200	F	RCT
Drug	T200_RCT	RCT	Cell_line.Tx1_T200	Plate.99	CNTNAP1	-2	0.399975648887559	pearson	1	Ttest_pvalue	Coefficient_of_eigenassay	SVD_pCMs_only3CT	NoPrepr	SVD	6958	RCT-Tx1_T200	F	RCT
Drug	T200_RCT	RCT	Cell_line.Tx1_T200	Plate.99	CNTNAP2	-2	0	pearson	1	Ttest_pvalue	Coefficient_of_eigenassay	SVD_pCMs_only3CT	NoPrepr	SVD	14145	RCT-Tx1_T200	F	RCT
Drug	T200_RCT	RCT	Cell_line.Tx1_T200	Plate.99	CNTNAP3	-2	1.03609516353017	pearson	1	Ttest_pvalue	Coefficient_of_eigenassay	SVD_pCMs_only3CT	NoPrepr	SVD	2710	RCT-Tx1_T200	F	RCT
Drug	T200_RCT	RCT	Cell_line.Tx1_T200	Plate.99	CNTNAP3B	-2	0.00107989976646327	pearson	1	Ttest_pvalue	Coefficient_of_eigenassay	SVD_pCMs_only3CT	NoPrepr	SVD	12958	RCT-Tx1_T200	F	RCT
Drug	T200_RCT	RCT	Cell_line.Tx1_T200	Plate.99	CNTNAP4	-2	0	pearson	1	Ttest_pvalue	Coefficient_of_eigenassay	SVD_pCMs_only3CT	NoPrepr	SVD	14145	RCT-Tx1_T200	F	RCT
Drug	T200_RCT	RCT	Cell_line.Tx1_T200	Plate.99	CNTNAP5	-2	0	pearson	1	Ttest_pvalue	Coefficient_of_eigenassay	SVD_pCMs_only3CT	NoPrepr	SVD	14145	RCT-Tx1_T200	F	RCT
Drug	T200_RCT	RCT	Cell_line.Tx1_T200	Plate.99	CNTRL	-2	1.03678103956048	pearson	1	Ttest_pvalue	Coefficient_of_eigenassay	SVD_pCMs_only3CT	NoPrepr	SVD	2706	RCT-Tx1_T200	F	RCT
Drug	T200_RCT	RCT	Cell_line.Tx1_T200	Plate.99	CNTROB	-2	-0.00385712178655819	pearson	1	Ttest_pvalue	Coefficient_of_eigenassay	SVD_pCMs_only3CT	NoPrepr	SVD	12923	RCT-Tx1_T200	F	RCT
Drug	T200_RCT	RCT	Cell_line.Tx1_T200	Plate.99	COA1	-2	-0.212868514339603	pearson	1	Ttest_pvalue	Coefficient_of_eigenassay	SVD_pCMs_only3CT	NoPrepr	SVD	9257	RCT-Tx1_T200	F	RCT
Drug	T200_RCT	RCT	Cell_line.Tx1_T200	Plate.99	COA3	-2	-2.06618167358572	pearson	1	Ttest_pvalue	Coefficient_of_eigenassay	SVD_pCMs_only3CT	NoPrepr	SVD	548	RCT-Tx1_T200	F	RCT
Drug	T200_RCT	RCT	Cell_line.Tx1_T200	Plate.99	COA4	-2	-2.07364711917049	pearson	1	Ttest_pvalue	Coefficient_of_eigenassay	SVD_pCMs_only3CT	NoPrepr	SVD	544	RCT-Tx1_T200	F	RCT
Drug	T200_RCT	RCT	Cell_line.Tx1_T200	Plate.99	COA5	-2	-0.963578706306034	pearson	1	Ttest_pvalue	Coefficient_of_eigenassay	SVD_pCMs_only3CT	NoPrepr	SVD	3016	RCT-Tx1_T200	F	RCT
Drug	T200_RCT	RCT	Cell_line.Tx1_T200	Plate.99	COA6	-2	-0.928924482789164	pearson	1	Ttest_pvalue	Coefficient_of_eigenassay	SVD_pCMs_only3CT	NoPrepr	SVD	3178	RCT-Tx1_T200	F	RCT
Drug	T200_RCT	RCT	Cell_line.Tx1_T200	Plate.99	COA7	-2	0.0918208496532812	pearson	1	Ttest_pvalue	Coefficient_of_eigenassay	SVD_pCMs_only3CT	NoPrepr	SVD	11169	RCT-Tx1_T200	F	RCT
Drug	T200_RCT	RCT	Cell_line.Tx1_T200	Plate.99	COASY	-2	-0.767672953595443	pearson	1	Ttest_pvalue	Coefficient_of_eigenassay	SVD_pCMs_only3CT	NoPrepr	SVD	4040	RCT-Tx1_T200	F	RCT
Drug	T200_RCT	RCT	Cell_line.Tx1_T200	Plate.99	COBL	-2	-0.668155864610007	pearson	1	Ttest_pvalue	Coefficient_of_eigenassay	SVD_pCMs_only3CT	NoPrepr	SVD	4616	RCT-Tx1_T200	F	RCT
Drug	T200_RCT	RCT	Cell_line.Tx1_T200	Plate.99	COBLL1	-2	0.459596247443979	pearson	1	Ttest_pvalue	Coefficient_of_eigenassay	SVD_pCMs_only3CT	NoPrepr	SVD	6329	RCT-Tx1_T200	F	RCT
Drug	T200_RCT	RCT	Cell_line.Tx1_T200	Plate.99	COCH	-2	0.485696080683204	pearson	1	Ttest_pvalue	Coefficient_of_eigenassay	SVD_pCMs_only3CT	NoPrepr	SVD	6066	RCT-Tx1_T200	F	RCT
Drug	T200_RCT	RCT	Cell_line.Tx1_T200	Plate.99	COG1	-2	0.943484704546896	pearson	1	Ttest_pvalue	Coefficient_of_eigenassay	SVD_pCMs_only3CT	NoPrepr	SVD	3100	RCT-Tx1_T200	F	RCT
Drug	T200_RCT	RCT	Cell_line.Tx1_T200	Plate.99	COG2	-2	-0.603473126013669	pearson	1	Ttest_pvalue	Coefficient_of_eigenassay	SVD_pCMs_only3CT	NoPrepr	SVD	5110	RCT-Tx1_T200	F	RCT
Drug	T200_RCT	RCT	Cell_line.Tx1_T200	Plate.99	COG3	-2	0.382261211813183	pearson	1	Ttest_pvalue	Coefficient_of_eigenassay	SVD_pCMs_only3CT	NoPrepr	SVD	7148	RCT-Tx1_T200	F	RCT
Drug	T200_RCT	RCT	Cell_line.Tx1_T200	Plate.99	COG4	-2	-0.265499597697193	pearson	1	Ttest_pvalue	Coefficient_of_eigenassay	SVD_pCMs_only3CT	NoPrepr	SVD	8546	RCT-Tx1_T200	F	RCT
Drug	T200_RCT	RCT	Cell_line.Tx1_T200	Plate.99	COG5	-2	1.07937977074282	pearson	1	Ttest_pvalue	Coefficient_of_eigenassay	SVD_pCMs_only3CT	NoPrepr	SVD	2539	RCT-Tx1_T200	F	RCT
Drug	T200_RCT	RCT	Cell_line.Tx1_T200	Plate.99	COG6	-2	1.44109812538333	pearson	1	Ttest_pvalue	Coefficient_of_eigenassay	SVD_pCMs_only3CT	NoPrepr	SVD	1483	RCT-Tx1_T200	F	RCT
Drug	T200_RCT	RCT	Cell_line.Tx1_T200	Plate.99	COG7	-2	-0.446242745149381	pearson	1	Ttest_pvalue	Coefficient_of_eigenassay	SVD_pCMs_only3CT	NoPrepr	SVD	6482	RCT-Tx1_T200	F	RCT
Drug	T200_RCT	RCT	Cell_line.Tx1_T200	Plate.99	COG8	-2	0.149343647395365	pearson	1	Ttest_pvalue	Coefficient_of_eigenassay	SVD_pCMs_only3CT	NoPrepr	SVD	10190	RCT-Tx1_T200	F	RCT
Drug	T200_RCT	RCT	Cell_line.Tx1_T200	Plate.99	COIL	-2	-0.216361882873471	pearson	1	Ttest_pvalue	Coefficient_of_eigenassay	SVD_pCMs_only3CT	NoPrepr	SVD	9207	RCT-Tx1_T200	F	RCT
Drug	T200_RCT	RCT	Cell_line.Tx1_T200	Plate.99	COL10A1	-2	0	pearson	1	Ttest_pvalue	Coefficient_of_eigenassay	SVD_pCMs_only3CT	NoPrepr	SVD	14145	RCT-Tx1_T200	F	RCT
Drug	T200_RCT	RCT	Cell_line.Tx1_T200	Plate.99	COL11A1	-2	1.28577119130826	pearson	1	Ttest_pvalue	Coefficient_of_eigenassay	SVD_pCMs_only3CT	NoPrepr	SVD	1851	RCT-Tx1_T200	F	RCT
Drug	T200_RCT	RCT	Cell_line.Tx1_T200	Plate.99	COL11A2	-2	0	pearson	1	Ttest_pvalue	Coefficient_of_eigenassay	SVD_pCMs_only3CT	NoPrepr	SVD	14145	RCT-Tx1_T200	F	RCT
Drug	T200_RCT	RCT	Cell_line.Tx1_T200	Plate.99	COL12A1	-2	1.98109796082169	pearson	1	Ttest_pvalue	Coefficient_of_eigenassay	SVD_pCMs_only3CT	NoPrepr	SVD	621	RCT-Tx1_T200	F	RCT
Drug	T200_RCT	RCT	Cell_line.Tx1_T200	Plate.99	COL13A1	-2	-0.900635494673591	pearson	1	Ttest_pvalue	Coefficient_of_eigenassay	SVD_pCMs_only3CT	NoPrepr	SVD	3309	RCT-Tx1_T200	F	RCT
Drug	T200_RCT	RCT	Cell_line.Tx1_T200	Plate.99	COL14A1	-2	1.38689247294333	pearson	1	Ttest_pvalue	Coefficient_of_eigenassay	SVD_pCMs_only3CT	NoPrepr	SVD	1604	RCT-Tx1_T200	F	RCT
Drug	T200_RCT	RCT	Cell_line.Tx1_T200	Plate.99	COL15A1	-2	0.840561768797836	pearson	1	Ttest_pvalue	Coefficient_of_eigenassay	SVD_pCMs_only3CT	NoPrepr	SVD	3636	RCT-Tx1_T200	F	RCT
Drug	T200_RCT	RCT	Cell_line.Tx1_T200	Plate.99	COL16A1	-2	0.317925698909396	pearson	1	Ttest_pvalue	Coefficient_of_eigenassay	SVD_pCMs_only3CT	NoPrepr	SVD	7872	RCT-Tx1_T200	F	RCT
Drug	T200_RCT	RCT	Cell_line.Tx1_T200	Plate.99	COL17A1	-2	0.963522527902095	pearson	1	Ttest_pvalue	Coefficient_of_eigenassay	SVD_pCMs_only3CT	NoPrepr	SVD	3017	RCT-Tx1_T200	F	RCT
Drug	T200_RCT	RCT	Cell_line.Tx1_T200	Plate.99	COL18A1	-2	0.637853857075632	pearson	1	Ttest_pvalue	Coefficient_of_eigenassay	SVD_pCMs_only3CT	NoPrepr	SVD	4850	RCT-Tx1_T200	F	RCT
Drug	T200_RCT	RCT	Cell_line.Tx1_T200	Plate.99	COL19A1	-2	0.394902567049558	pearson	1	Ttest_pvalue	Coefficient_of_eigenassay	SVD_pCMs_only3CT	NoPrepr	SVD	7012	RCT-Tx1_T200	F	RCT
Drug	T200_RCT	RCT	Cell_line.Tx1_T200	Plate.99	COL1A1	-2	0.124585403742476	pearson	1	Ttest_pvalue	Coefficient_of_eigenassay	SVD_pCMs_only3CT	NoPrepr	SVD	10581	RCT-Tx1_T200	F	RCT
Drug	T200_RCT	RCT	Cell_line.Tx1_T200	Plate.99	COL1A2	-2	0.502981114534677	pearson	1	Ttest_pvalue	Coefficient_of_eigenassay	SVD_pCMs_only3CT	NoPrepr	SVD	5889	RCT-Tx1_T200	F	RCT
Drug	T200_RCT	RCT	Cell_line.Tx1_T200	Plate.99	COL21A1	-2	1.40189360713466	pearson	1	Ttest_pvalue	Coefficient_of_eigenassay	SVD_pCMs_only3CT	NoPrepr	SVD	1567	RCT-Tx1_T200	F	RCT
Drug	T200_RCT	RCT	Cell_line.Tx1_T200	Plate.99	COL22A1	-2	0	pearson	1	Ttest_pvalue	Coefficient_of_eigenassay	SVD_pCMs_only3CT	NoPrepr	SVD	14145	RCT-Tx1_T200	F	RCT
Drug	T200_RCT	RCT	Cell_line.Tx1_T200	Plate.99	COL23A1	-2	1.84832009731859	pearson	1	Ttest_pvalue	Coefficient_of_eigenassay	SVD_pCMs_only3CT	NoPrepr	SVD	787	RCT-Tx1_T200	F	RCT
Drug	T200_RCT	RCT	Cell_line.Tx1_T200	Plate.99	COL24A1	-2	0.465490651688581	pearson	1	Ttest_pvalue	Coefficient_of_eigenassay	SVD_pCMs_only3CT	NoPrepr	SVD	6262	RCT-Tx1_T200	F	RCT
Drug	T200_RCT	RCT	Cell_line.Tx1_T200	Plate.99	COL25A1	-2	-0.264842528957074	pearson	1	Ttest_pvalue	Coefficient_of_eigenassay	SVD_pCMs_only3CT	NoPrepr	SVD	8565	RCT-Tx1_T200	F	RCT
Drug	T200_RCT	RCT	Cell_line.Tx1_T200	Plate.99	COL26A1	-2	-0.138371231767576	pearson	1	Ttest_pvalue	Coefficient_of_eigenassay	SVD_pCMs_only3CT	NoPrepr	SVD	10353	RCT-Tx1_T200	F	RCT
Drug	T200_RCT	RCT	Cell_line.Tx1_T200	Plate.99	COL27A1	-2	0.16626528218011	pearson	1	Ttest_pvalue	Coefficient_of_eigenassay	SVD_pCMs_only3CT	NoPrepr	SVD	9950	RCT-Tx1_T200	F	RCT
Drug	T200_RCT	RCT	Cell_line.Tx1_T200	Plate.99	COL28A1	-2	0	pearson	1	Ttest_pvalue	Coefficient_of_eigenassay	SVD_pCMs_only3CT	NoPrepr	SVD	14145	RCT-Tx1_T200	F	RCT
Drug	T200_RCT	RCT	Cell_line.Tx1_T200	Plate.99	COL2A1	-2	-0.0391854968305078	pearson	1	Ttest_pvalue	Coefficient_of_eigenassay	SVD_pCMs_only3CT	NoPrepr	SVD	12196	RCT-Tx1_T200	F	RCT
Drug	T200_RCT	RCT	Cell_line.Tx1_T200	Plate.99	COL3A1	-2	1.55690806578492	pearson	1	Ttest_pvalue	Coefficient_of_eigenassay	SVD_pCMs_only3CT	NoPrepr	SVD	1239	RCT-Tx1_T200	F	RCT
Drug	T200_RCT	RCT	Cell_line.Tx1_T200	Plate.99	COL4A1	-2	1.50152687579763	pearson	1	Ttest_pvalue	Coefficient_of_eigenassay	SVD_pCMs_only3CT	NoPrepr	SVD	1359	RCT-Tx1_T200	F	RCT
Drug	T200_RCT	RCT	Cell_line.Tx1_T200	Plate.99	COL4A2	-2	0.0538235605713163	pearson	1	Ttest_pvalue	Coefficient_of_eigenassay	SVD_pCMs_only3CT	NoPrepr	SVD	11901	RCT-Tx1_T200	F	RCT
Drug	T200_RCT	RCT	Cell_line.Tx1_T200	Plate.99	COL4A2-AS2	-2	0.734290695582274	pearson	1	Ttest_pvalue	Coefficient_of_eigenassay	SVD_pCMs_only3CT	NoPrepr	SVD	4245	RCT-Tx1_T200	F	RCT
Drug	T200_RCT	RCT	Cell_line.Tx1_T200	Plate.99	COL4A3	-2	-0.174684472560447	pearson	1	Ttest_pvalue	Coefficient_of_eigenassay	SVD_pCMs_only3CT	NoPrepr	SVD	9830	RCT-Tx1_T200	F	RCT
Drug	T200_RCT	RCT	Cell_line.Tx1_T200	Plate.99	COL4A3BP	-2	0.98292296800605	pearson	1	Ttest_pvalue	Coefficient_of_eigenassay	SVD_pCMs_only3CT	NoPrepr	SVD	2929	RCT-Tx1_T200	F	RCT
Drug	T200_RCT	RCT	Cell_line.Tx1_T200	Plate.99	COL4A4	-2	0.252849377413788	pearson	1	Ttest_pvalue	Coefficient_of_eigenassay	SVD_pCMs_only3CT	NoPrepr	SVD	8714	RCT-Tx1_T200	F	RCT
Drug	T200_RCT	RCT	Cell_line.Tx1_T200	Plate.99	COL4A5	-2	1.65758735544462	pearson	1	Ttest_pvalue	Coefficient_of_eigenassay	SVD_pCMs_only3CT	NoPrepr	SVD	1067	RCT-Tx1_T200	F	RCT
Drug	T200_RCT	RCT	Cell_line.Tx1_T200	Plate.99	COL4A6	-2	0.485362156136478	pearson	1	Ttest_pvalue	Coefficient_of_eigenassay	SVD_pCMs_only3CT	NoPrepr	SVD	6072	RCT-Tx1_T200	F	RCT
Drug	T200_RCT	RCT	Cell_line.Tx1_T200	Plate.99	COL5A1	-2	0.3551715347793	pearson	1	Ttest_pvalue	Coefficient_of_eigenassay	SVD_pCMs_only3CT	NoPrepr	SVD	7465	RCT-Tx1_T200	F	RCT
Drug	T200_RCT	RCT	Cell_line.Tx1_T200	Plate.99	COL5A2	-2	1.38632656324926	pearson	1	Ttest_pvalue	Coefficient_of_eigenassay	SVD_pCMs_only3CT	NoPrepr	SVD	1607	RCT-Tx1_T200	F	RCT
Drug	T200_RCT	RCT	Cell_line.Tx1_T200	Plate.99	COL5A3	-2	0.847448922450729	pearson	1	Ttest_pvalue	Coefficient_of_eigenassay	SVD_pCMs_only3CT	NoPrepr	SVD	3595	RCT-Tx1_T200	F	RCT
Drug	T200_RCT	RCT	Cell_line.Tx1_T200	Plate.99	COL6A1	-2	0.0919230065402686	pearson	1	Ttest_pvalue	Coefficient_of_eigenassay	SVD_pCMs_only3CT	NoPrepr	SVD	11161	RCT-Tx1_T200	F	RCT
Drug	T200_RCT	RCT	Cell_line.Tx1_T200	Plate.99	COL6A2	-2	0.0152253221267352	pearson	1	Ttest_pvalue	Coefficient_of_eigenassay	SVD_pCMs_only3CT	NoPrepr	SVD	12683	RCT-Tx1_T200	F	RCT
Drug	T200_RCT	RCT	Cell_line.Tx1_T200	Plate.99	COL6A3	-2	4.12615485041657	pearson	1	Ttest_pvalue	Coefficient_of_eigenassay	SVD_pCMs_only3CT	NoPrepr	SVD	31	RCT-Tx1_T200	F	RCT
Drug	T200_RCT	RCT	Cell_line.Tx1_T200	Plate.99	COL6A6	-2	5.21112959623289	pearson	1	Ttest_pvalue	Coefficient_of_eigenassay	SVD_pCMs_only3CT	NoPrepr	SVD	8	RCT-Tx1_T200	F	RCT
Drug	T200_RCT	RCT	Cell_line.Tx1_T200	Plate.99	COL7A1	-2	0.40046546025831	pearson	1	Ttest_pvalue	Coefficient_of_eigenassay	SVD_pCMs_only3CT	NoPrepr	SVD	6953	RCT-Tx1_T200	F	RCT
Drug	T200_RCT	RCT	Cell_line.Tx1_T200	Plate.99	COL8A1	-2	1.12358498294748	pearson	1	Ttest_pvalue	Coefficient_of_eigenassay	SVD_pCMs_only3CT	NoPrepr	SVD	2374	RCT-Tx1_T200	F	RCT
Drug	T200_RCT	RCT	Cell_line.Tx1_T200	Plate.99	COL8A2	-2	0	pearson	1	Ttest_pvalue	Coefficient_of_eigenassay	SVD_pCMs_only3CT	NoPrepr	SVD	14145	RCT-Tx1_T200	F	RCT
Drug	T200_RCT	RCT	Cell_line.Tx1_T200	Plate.99	COL9A1	-2	0.807170745725383	pearson	1	Ttest_pvalue	Coefficient_of_eigenassay	SVD_pCMs_only3CT	NoPrepr	SVD	3820	RCT-Tx1_T200	F	RCT
Drug	T200_RCT	RCT	Cell_line.Tx1_T200	Plate.99	COL9A2	-2	-0.644155156637051	pearson	1	Ttest_pvalue	Coefficient_of_eigenassay	SVD_pCMs_only3CT	NoPrepr	SVD	4804	RCT-Tx1_T200	F	RCT
Drug	T200_RCT	RCT	Cell_line.Tx1_T200	Plate.99	COL9A3	-2	0.0370489974472908	pearson	1	Ttest_pvalue	Coefficient_of_eigenassay	SVD_pCMs_only3CT	NoPrepr	SVD	12251	RCT-Tx1_T200	F	RCT
Drug	T200_RCT	RCT	Cell_line.Tx1_T200	Plate.99	COLCA1	-2	0	pearson	1	Ttest_pvalue	Coefficient_of_eigenassay	SVD_pCMs_only3CT	NoPrepr	SVD	14145	RCT-Tx1_T200	F	RCT
Drug	T200_RCT	RCT	Cell_line.Tx1_T200	Plate.99	COLCA2	-2	0	pearson	1	Ttest_pvalue	Coefficient_of_eigenassay	SVD_pCMs_only3CT	NoPrepr	SVD	14145	RCT-Tx1_T200	F	RCT
Drug	T200_RCT	RCT	Cell_line.Tx1_T200	Plate.99	COLEC10	-2	-0.21180790655909	pearson	1	Ttest_pvalue	Coefficient_of_eigenassay	SVD_pCMs_only3CT	NoPrepr	SVD	9274	RCT-Tx1_T200	F	RCT
Drug	T200_RCT	RCT	Cell_line.Tx1_T200	Plate.99	COLEC11	-2	-1.29052725981217	pearson	1	Ttest_pvalue	Coefficient_of_eigenassay	SVD_pCMs_only3CT	NoPrepr	SVD	1842	RCT-Tx1_T200	F	RCT
Drug	T200_RCT	RCT	Cell_line.Tx1_T200	Plate.99	COLEC12	-2	0.0560037797743983	pearson	1	Ttest_pvalue	Coefficient_of_eigenassay	SVD_pCMs_only3CT	NoPrepr	SVD	11863	RCT-Tx1_T200	F	RCT
Drug	T200_RCT	RCT	Cell_line.Tx1_T200	Plate.99	COLGALT1	-2	-0.61977280119225	pearson	1	Ttest_pvalue	Coefficient_of_eigenassay	SVD_pCMs_only3CT	NoPrepr	SVD	4986	RCT-Tx1_T200	F	RCT
Drug	T200_RCT	RCT	Cell_line.Tx1_T200	Plate.99	COLGALT2	-2	0.136920792946714	pearson	1	Ttest_pvalue	Coefficient_of_eigenassay	SVD_pCMs_only3CT	NoPrepr	SVD	10378	RCT-Tx1_T200	F	RCT
Drug	T200_RCT	RCT	Cell_line.Tx1_T200	Plate.99	COLQ	-2	-0.443964406248547	pearson	1	Ttest_pvalue	Coefficient_of_eigenassay	SVD_pCMs_only3CT	NoPrepr	SVD	6510	RCT-Tx1_T200	F	RCT
Drug	T200_RCT	RCT	Cell_line.Tx1_T200	Plate.99	COMMD1	-2	-1.66259274074916	pearson	1	Ttest_pvalue	Coefficient_of_eigenassay	SVD_pCMs_only3CT	NoPrepr	SVD	1054	RCT-Tx1_T200	F	RCT
Drug	T200_RCT	RCT	Cell_line.Tx1_T200	Plate.99	COMMD10	-2	0.556711544162967	pearson	1	Ttest_pvalue	Coefficient_of_eigenassay	SVD_pCMs_only3CT	NoPrepr	SVD	5468	RCT-Tx1_T200	F	RCT
Drug	T200_RCT	RCT	Cell_line.Tx1_T200	Plate.99	COMMD2	-2	-0.0290003682497368	pearson	1	Ttest_pvalue	Coefficient_of_eigenassay	SVD_pCMs_only3CT	NoPrepr	SVD	12382	RCT-Tx1_T200	F	RCT
Drug	T200_RCT	RCT	Cell_line.Tx1_T200	Plate.99	COMMD3	-2	-1.50065907216954	pearson	1	Ttest_pvalue	Coefficient_of_eigenassay	SVD_pCMs_only3CT	NoPrepr	SVD	1362	RCT-Tx1_T200	F	RCT
Drug	T200_RCT	RCT	Cell_line.Tx1_T200	Plate.99	COMMD4	-2	-1.17958258050471	pearson	1	Ttest_pvalue	Coefficient_of_eigenassay	SVD_pCMs_only3CT	NoPrepr	SVD	2169	RCT-Tx1_T200	F	RCT
Drug	T200_RCT	RCT	Cell_line.Tx1_T200	Plate.99	COMMD5	-2	-0.642896891634989	pearson	1	Ttest_pvalue	Coefficient_of_eigenassay	SVD_pCMs_only3CT	NoPrepr	SVD	4814	RCT-Tx1_T200	F	RCT
Drug	T200_RCT	RCT	Cell_line.Tx1_T200	Plate.99	COMMD6	-2	-1.46153964782534	pearson	1	Ttest_pvalue	Coefficient_of_eigenassay	SVD_pCMs_only3CT	NoPrepr	SVD	1440	RCT-Tx1_T200	F	RCT
Drug	T200_RCT	RCT	Cell_line.Tx1_T200	Plate.99	COMMD7	-2	-0.748688843108802	pearson	1	Ttest_pvalue	Coefficient_of_eigenassay	SVD_pCMs_only3CT	NoPrepr	SVD	4151	RCT-Tx1_T200	F	RCT
Drug	T200_RCT	RCT	Cell_line.Tx1_T200	Plate.99	COMMD8	-2	-0.102818199875212	pearson	1	Ttest_pvalue	Coefficient_of_eigenassay	SVD_pCMs_only3CT	NoPrepr	SVD	10966	RCT-Tx1_T200	F	RCT
Drug	T200_RCT	RCT	Cell_line.Tx1_T200	Plate.99	COMMD9	-2	-1.91173502920001	pearson	1	Ttest_pvalue	Coefficient_of_eigenassay	SVD_pCMs_only3CT	NoPrepr	SVD	704	RCT-Tx1_T200	F	RCT
Drug	T200_RCT	RCT	Cell_line.Tx1_T200	Plate.99	COMP	-2	0	pearson	1	Ttest_pvalue	Coefficient_of_eigenassay	SVD_pCMs_only3CT	NoPrepr	SVD	14145	RCT-Tx1_T200	F	RCT
Drug	T200_RCT	RCT	Cell_line.Tx1_T200	Plate.99	COMT	-2	-0.746765960820171	pearson	1	Ttest_pvalue	Coefficient_of_eigenassay	SVD_pCMs_only3CT	NoPrepr	SVD	4164	RCT-Tx1_T200	F	RCT
Drug	T200_RCT	RCT	Cell_line.Tx1_T200	Plate.99	COMTD1	-2	-1.07351292789196	pearson	1	Ttest_pvalue	Coefficient_of_eigenassay	SVD_pCMs_only3CT	NoPrepr	SVD	2565	RCT-Tx1_T200	F	RCT
Drug	T200_RCT	RCT	Cell_line.Tx1_T200	Plate.99	COP1	-2	-0.214697531157903	pearson	1	Ttest_pvalue	Coefficient_of_eigenassay	SVD_pCMs_only3CT	NoPrepr	SVD	9233	RCT-Tx1_T200	F	RCT
Drug	T200_RCT	RCT	Cell_line.Tx1_T200	Plate.99	COPA	-2	1.50269220172459	pearson	1	Ttest_pvalue	Coefficient_of_eigenassay	SVD_pCMs_only3CT	NoPrepr	SVD	1353	RCT-Tx1_T200	F	RCT
Drug	T200_RCT	RCT	Cell_line.Tx1_T200	Plate.99	COPB1	-2	1.20763251582004	pearson	1	Ttest_pvalue	Coefficient_of_eigenassay	SVD_pCMs_only3CT	NoPrepr	SVD	2085	RCT-Tx1_T200	F	RCT
Drug	T200_RCT	RCT	Cell_line.Tx1_T200	Plate.99	COPB2	-2	0.264656871641435	pearson	1	Ttest_pvalue	Coefficient_of_eigenassay	SVD_pCMs_only3CT	NoPrepr	SVD	8569	RCT-Tx1_T200	F	RCT
Drug	T200_RCT	RCT	Cell_line.Tx1_T200	Plate.99	COPE	-2	-1.62596405385154	pearson	1	Ttest_pvalue	Coefficient_of_eigenassay	SVD_pCMs_only3CT	NoPrepr	SVD	1114	RCT-Tx1_T200	F	RCT
Drug	T200_RCT	RCT	Cell_line.Tx1_T200	Plate.99	COPG1	-2	0.292412314067541	pearson	1	Ttest_pvalue	Coefficient_of_eigenassay	SVD_pCMs_only3CT	NoPrepr	SVD	8201	RCT-Tx1_T200	F	RCT
Drug	T200_RCT	RCT	Cell_line.Tx1_T200	Plate.99	COPG2	-2	0.0771210800006444	pearson	1	Ttest_pvalue	Coefficient_of_eigenassay	SVD_pCMs_only3CT	NoPrepr	SVD	11451	RCT-Tx1_T200	F	RCT
Drug	T200_RCT	RCT	Cell_line.Tx1_T200	Plate.99	COPRS	-2	-2.29592995524822	pearson	1	Ttest_pvalue	Coefficient_of_eigenassay	SVD_pCMs_only3CT	NoPrepr	SVD	380	RCT-Tx1_T200	F	RCT
Drug	T200_RCT	RCT	Cell_line.Tx1_T200	Plate.99	COPS2	-2	0.348945120359956	pearson	1	Ttest_pvalue	Coefficient_of_eigenassay	SVD_pCMs_only3CT	NoPrepr	SVD	7541	RCT-Tx1_T200	F	RCT
Drug	T200_RCT	RCT	Cell_line.Tx1_T200	Plate.99	COPS3	-2	-1.03199815487957	pearson	1	Ttest_pvalue	Coefficient_of_eigenassay	SVD_pCMs_only3CT	NoPrepr	SVD	2728	RCT-Tx1_T200	F	RCT
Drug	T200_RCT	RCT	Cell_line.Tx1_T200	Plate.99	COPS4	-2	-0.329884437899394	pearson	1	Ttest_pvalue	Coefficient_of_eigenassay	SVD_pCMs_only3CT	NoPrepr	SVD	7752	RCT-Tx1_T200	F	RCT
Drug	T200_RCT	RCT	Cell_line.Tx1_T200	Plate.99	COPS5	-2	-0.355167238339602	pearson	1	Ttest_pvalue	Coefficient_of_eigenassay	SVD_pCMs_only3CT	NoPrepr	SVD	7466	RCT-Tx1_T200	F	RCT
Drug	T200_RCT	RCT	Cell_line.Tx1_T200	Plate.99	COPS6	-2	-1.88223525461146	pearson	1	Ttest_pvalue	Coefficient_of_eigenassay	SVD_pCMs_only3CT	NoPrepr	SVD	744	RCT-Tx1_T200	F	RCT
Drug	T200_RCT	RCT	Cell_line.Tx1_T200	Plate.99	COPS7A	-2	-1.12707701055288	pearson	1	Ttest_pvalue	Coefficient_of_eigenassay	SVD_pCMs_only3CT	NoPrepr	SVD	2365	RCT-Tx1_T200	F	RCT
Drug	T200_RCT	RCT	Cell_line.Tx1_T200	Plate.99	COPS7B	-2	-0.0519041019494533	pearson	1	Ttest_pvalue	Coefficient_of_eigenassay	SVD_pCMs_only3CT	NoPrepr	SVD	11948	RCT-Tx1_T200	F	RCT
Drug	T200_RCT	RCT	Cell_line.Tx1_T200	Plate.99	COPS8	-2	-0.82300876013525	pearson	1	Ttest_pvalue	Coefficient_of_eigenassay	SVD_pCMs_only3CT	NoPrepr	SVD	3737	RCT-Tx1_T200	F	RCT
Drug	T200_RCT	RCT	Cell_line.Tx1_T200	Plate.99	COPS9	-2	-1.68281906366887	pearson	1	Ttest_pvalue	Coefficient_of_eigenassay	SVD_pCMs_only3CT	NoPrepr	SVD	1014	RCT-Tx1_T200	F	RCT
Drug	T200_RCT	RCT	Cell_line.Tx1_T200	Plate.99	COPZ1	-2	-1.15711014823148	pearson	1	Ttest_pvalue	Coefficient_of_eigenassay	SVD_pCMs_only3CT	NoPrepr	SVD	2248	RCT-Tx1_T200	F	RCT
Drug	T200_RCT	RCT	Cell_line.Tx1_T200	Plate.99	COPZ2	-2	-2.31234634447327	pearson	1	Ttest_pvalue	Coefficient_of_eigenassay	SVD_pCMs_only3CT	NoPrepr	SVD	370	RCT-Tx1_T200	F	RCT
Drug	T200_RCT	RCT	Cell_line.Tx1_T200	Plate.99	COQ10A	-2	-0.7808847411155	pearson	1	Ttest_pvalue	Coefficient_of_eigenassay	SVD_pCMs_only3CT	NoPrepr	SVD	3983	RCT-Tx1_T200	F	RCT
Drug	T200_RCT	RCT	Cell_line.Tx1_T200	Plate.99	COQ10B	-2	-0.0916519604123479	pearson	1	Ttest_pvalue	Coefficient_of_eigenassay	SVD_pCMs_only3CT	NoPrepr	SVD	11171	RCT-Tx1_T200	F	RCT
Drug	T200_RCT	RCT	Cell_line.Tx1_T200	Plate.99	COQ2	-2	-0.482456163692393	pearson	1	Ttest_pvalue	Coefficient_of_eigenassay	SVD_pCMs_only3CT	NoPrepr	SVD	6093	RCT-Tx1_T200	F	RCT
Drug	T200_RCT	RCT	Cell_line.Tx1_T200	Plate.99	COQ3	-2	-0.714679140550006	pearson	1	Ttest_pvalue	Coefficient_of_eigenassay	SVD_pCMs_only3CT	NoPrepr	SVD	4338	RCT-Tx1_T200	F	RCT
Drug	T200_RCT	RCT	Cell_line.Tx1_T200	Plate.99	COQ4	-2	-0.451405514352254	pearson	1	Ttest_pvalue	Coefficient_of_eigenassay	SVD_pCMs_only3CT	NoPrepr	SVD	6427	RCT-Tx1_T200	F	RCT
Drug	T200_RCT	RCT	Cell_line.Tx1_T200	Plate.99	COQ5	-2	-0.482041086424548	pearson	1	Ttest_pvalue	Coefficient_of_eigenassay	SVD_pCMs_only3CT	NoPrepr	SVD	6097	RCT-Tx1_T200	F	RCT
Drug	T200_RCT	RCT	Cell_line.Tx1_T200	Plate.99	COQ6	-2	-0.126597672644275	pearson	1	Ttest_pvalue	Coefficient_of_eigenassay	SVD_pCMs_only3CT	NoPrepr	SVD	10539	RCT-Tx1_T200	F	RCT
Drug	T200_RCT	RCT	Cell_line.Tx1_T200	Plate.99	COQ7	-2	-0.142492913895392	pearson	1	Ttest_pvalue	Coefficient_of_eigenassay	SVD_pCMs_only3CT	NoPrepr	SVD	10291	RCT-Tx1_T200	F	RCT
Drug	T200_RCT	RCT	Cell_line.Tx1_T200	Plate.99	COQ8A	-2	-1.5024396977597	pearson	1	Ttest_pvalue	Coefficient_of_eigenassay	SVD_pCMs_only3CT	NoPrepr	SVD	1356	RCT-Tx1_T200	F	RCT
Drug	T200_RCT	RCT	Cell_line.Tx1_T200	Plate.99	COQ8B	-2	-0.27700699290425	pearson	1	Ttest_pvalue	Coefficient_of_eigenassay	SVD_pCMs_only3CT	NoPrepr	SVD	8406	RCT-Tx1_T200	F	RCT
Drug	T200_RCT	RCT	Cell_line.Tx1_T200	Plate.99	COQ9	-2	-0.834109905143601	pearson	1	Ttest_pvalue	Coefficient_of_eigenassay	SVD_pCMs_only3CT	NoPrepr	SVD	3672	RCT-Tx1_T200	F	RCT
Drug	T200_RCT	RCT	Cell_line.Tx1_T200	Plate.99	CORIN	-2	0.723585815235128	pearson	1	Ttest_pvalue	Coefficient_of_eigenassay	SVD_pCMs_only3CT	NoPrepr	SVD	4303	RCT-Tx1_T200	F	RCT
Drug	T200_RCT	RCT	Cell_line.Tx1_T200	Plate.99	CORO1A	-2	-0.122553409643793	pearson	1	Ttest_pvalue	Coefficient_of_eigenassay	SVD_pCMs_only3CT	NoPrepr	SVD	10628	RCT-Tx1_T200	F	RCT
Drug	T200_RCT	RCT	Cell_line.Tx1_T200	Plate.99	CORO1B	-2	-0.671985424342533	pearson	1	Ttest_pvalue	Coefficient_of_eigenassay	SVD_pCMs_only3CT	NoPrepr	SVD	4592	RCT-Tx1_T200	F	RCT
Drug	T200_RCT	RCT	Cell_line.Tx1_T200	Plate.99	CORO1C	-2	1.48250201229839	pearson	1	Ttest_pvalue	Coefficient_of_eigenassay	SVD_pCMs_only3CT	NoPrepr	SVD	1400	RCT-Tx1_T200	F	RCT
Drug	T200_RCT	RCT	Cell_line.Tx1_T200	Plate.99	CORO2A	-2	-0.0692049180944646	pearson	1	Ttest_pvalue	Coefficient_of_eigenassay	SVD_pCMs_only3CT	NoPrepr	SVD	11605	RCT-Tx1_T200	F	RCT
Drug	T200_RCT	RCT	Cell_line.Tx1_T200	Plate.99	CORO2B	-2	0.70610829331307	pearson	1	Ttest_pvalue	Coefficient_of_eigenassay	SVD_pCMs_only3CT	NoPrepr	SVD	4395	RCT-Tx1_T200	F	RCT
Drug	T200_RCT	RCT	Cell_line.Tx1_T200	Plate.99	CORO6	-2	-0.0355378543005808	pearson	1	Ttest_pvalue	Coefficient_of_eigenassay	SVD_pCMs_only3CT	NoPrepr	SVD	12270	RCT-Tx1_T200	F	RCT
Drug	T200_RCT	RCT	Cell_line.Tx1_T200	Plate.99	CORT	-2	0.438864834679997	pearson	1	Ttest_pvalue	Coefficient_of_eigenassay	SVD_pCMs_only3CT	NoPrepr	SVD	6564	RCT-Tx1_T200	F	RCT
Drug	T200_RCT	RCT	Cell_line.Tx1_T200	Plate.99	COTL1	-2	-0.792325506133442	pearson	1	Ttest_pvalue	Coefficient_of_eigenassay	SVD_pCMs_only3CT	NoPrepr	SVD	3908	RCT-Tx1_T200	F	RCT
Drug	T200_RCT	RCT	Cell_line.Tx1_T200	Plate.99	COX10	-2	-0.688239340140341	pearson	1	Ttest_pvalue	Coefficient_of_eigenassay	SVD_pCMs_only3CT	NoPrepr	SVD	4497	RCT-Tx1_T200	F	RCT
Drug	T200_RCT	RCT	Cell_line.Tx1_T200	Plate.99	COX11	-2	-0.0595461623659449	pearson	1	Ttest_pvalue	Coefficient_of_eigenassay	SVD_pCMs_only3CT	NoPrepr	SVD	11778	RCT-Tx1_T200	F	RCT
Drug	T200_RCT	RCT	Cell_line.Tx1_T200	Plate.99	COX14	-2	-2.60697979348186	pearson	1	Ttest_pvalue	Coefficient_of_eigenassay	SVD_pCMs_only3CT	NoPrepr	SVD	240	RCT-Tx1_T200	F	RCT
Drug	T200_RCT	RCT	Cell_line.Tx1_T200	Plate.99	COX15	-2	-0.422374136245199	pearson	1	Ttest_pvalue	Coefficient_of_eigenassay	SVD_pCMs_only3CT	NoPrepr	SVD	6749	RCT-Tx1_T200	F	RCT
Drug	T200_RCT	RCT	Cell_line.Tx1_T200	Plate.99	COX16	-2	-0.627127507807268	pearson	1	Ttest_pvalue	Coefficient_of_eigenassay	SVD_pCMs_only3CT	NoPrepr	SVD	4941	RCT-Tx1_T200	F	RCT
Drug	T200_RCT	RCT	Cell_line.Tx1_T200	Plate.99	COX17	-2	-2.49429270722356	pearson	1	Ttest_pvalue	Coefficient_of_eigenassay	SVD_pCMs_only3CT	NoPrepr	SVD	274	RCT-Tx1_T200	F	RCT
Drug	T200_RCT	RCT	Cell_line.Tx1_T200	Plate.99	COX18	-2	-0.491394001081637	pearson	1	Ttest_pvalue	Coefficient_of_eigenassay	SVD_pCMs_only3CT	NoPrepr	SVD	6009	RCT-Tx1_T200	F	RCT
Drug	T200_RCT	RCT	Cell_line.Tx1_T200	Plate.99	COX19	-2	-0.137546049203771	pearson	1	Ttest_pvalue	Coefficient_of_eigenassay	SVD_pCMs_only3CT	NoPrepr	SVD	10370	RCT-Tx1_T200	F	RCT
Drug	T200_RCT	RCT	Cell_line.Tx1_T200	Plate.99	COX20	-2	0	pearson	1	Ttest_pvalue	Coefficient_of_eigenassay	SVD_pCMs_only3CT	NoPrepr	SVD	14145	RCT-Tx1_T200	F	RCT
Drug	T200_RCT	RCT	Cell_line.Tx1_T200	Plate.99	COX4I1	-2	-2.28622360870484	pearson	1	Ttest_pvalue	Coefficient_of_eigenassay	SVD_pCMs_only3CT	NoPrepr	SVD	388	RCT-Tx1_T200	F	RCT
Drug	T200_RCT	RCT	Cell_line.Tx1_T200	Plate.99	COX5A	-2	-2.84622267878191	pearson	1	Ttest_pvalue	Coefficient_of_eigenassay	SVD_pCMs_only3CT	NoPrepr	SVD	168	RCT-Tx1_T200	F	RCT
Drug	T200_RCT	RCT	Cell_line.Tx1_T200	Plate.99	COX5B	-2	-2.64039101969875	pearson	1	Ttest_pvalue	Coefficient_of_eigenassay	SVD_pCMs_only3CT	NoPrepr	SVD	230	RCT-Tx1_T200	F	RCT
Drug	T200_RCT	RCT	Cell_line.Tx1_T200	Plate.99	COX6A1	-2	-2.64327222129262	pearson	1	Ttest_pvalue	Coefficient_of_eigenassay	SVD_pCMs_only3CT	NoPrepr	SVD	228	RCT-Tx1_T200	F	RCT
Drug	T200_RCT	RCT	Cell_line.Tx1_T200	Plate.99	COX6A2	-2	-0.661727213420142	pearson	1	Ttest_pvalue	Coefficient_of_eigenassay	SVD_pCMs_only3CT	NoPrepr	SVD	4664	RCT-Tx1_T200	F	RCT
Drug	T200_RCT	RCT	Cell_line.Tx1_T200	Plate.99	COX6B1	-2	-2.37993058977176	pearson	1	Ttest_pvalue	Coefficient_of_eigenassay	SVD_pCMs_only3CT	NoPrepr	SVD	331	RCT-Tx1_T200	F	RCT
Drug	T200_RCT	RCT	Cell_line.Tx1_T200	Plate.99	COX6B2	-2	0	pearson	1	Ttest_pvalue	Coefficient_of_eigenassay	SVD_pCMs_only3CT	NoPrepr	SVD	14145	RCT-Tx1_T200	F	RCT
Drug	T200_RCT	RCT	Cell_line.Tx1_T200	Plate.99	COX6C	-2	-2.34296383950164	pearson	1	Ttest_pvalue	Coefficient_of_eigenassay	SVD_pCMs_only3CT	NoPrepr	SVD	353	RCT-Tx1_T200	F	RCT
Drug	T200_RCT	RCT	Cell_line.Tx1_T200	Plate.99	COX7A1	-2	0	pearson	1	Ttest_pvalue	Coefficient_of_eigenassay	SVD_pCMs_only3CT	NoPrepr	SVD	14145	RCT-Tx1_T200	F	RCT
Drug	T200_RCT	RCT	Cell_line.Tx1_T200	Plate.99	COX7A2	-2	-3.36336548510975	pearson	1	Ttest_pvalue	Coefficient_of_eigenassay	SVD_pCMs_only3CT	NoPrepr	SVD	86	RCT-Tx1_T200	F	RCT
Drug	T200_RCT	RCT	Cell_line.Tx1_T200	Plate.99	COX7A2L	-2	-0.482241296256838	pearson	1	Ttest_pvalue	Coefficient_of_eigenassay	SVD_pCMs_only3CT	NoPrepr	SVD	6094	RCT-Tx1_T200	F	RCT
Drug	T200_RCT	RCT	Cell_line.Tx1_T200	Plate.99	COX7B	-2	-2.69822022805543	pearson	1	Ttest_pvalue	Coefficient_of_eigenassay	SVD_pCMs_only3CT	NoPrepr	SVD	212	RCT-Tx1_T200	F	RCT
Drug	T200_RCT	RCT	Cell_line.Tx1_T200	Plate.99	COX7C	-2	-2.73681083334582	pearson	1	Ttest_pvalue	Coefficient_of_eigenassay	SVD_pCMs_only3CT	NoPrepr	SVD	200	RCT-Tx1_T200	F	RCT
Drug	T200_RCT	RCT	Cell_line.Tx1_T200	Plate.99	COX8A	-2	-2.35440482070007	pearson	1	Ttest_pvalue	Coefficient_of_eigenassay	SVD_pCMs_only3CT	NoPrepr	SVD	347	RCT-Tx1_T200	F	RCT
Drug	T200_RCT	RCT	Cell_line.Tx1_T200	Plate.99	CP	-2	0	pearson	1	Ttest_pvalue	Coefficient_of_eigenassay	SVD_pCMs_only3CT	NoPrepr	SVD	14145	RCT-Tx1_T200	F	RCT
Drug	T200_RCT	RCT	Cell_line.Tx1_T200	Plate.99	CPA1	-2	0	pearson	1	Ttest_pvalue	Coefficient_of_eigenassay	SVD_pCMs_only3CT	NoPrepr	SVD	14145	RCT-Tx1_T200	F	RCT
Drug	T200_RCT	RCT	Cell_line.Tx1_T200	Plate.99	CPA2	-2	0	pearson	1	Ttest_pvalue	Coefficient_of_eigenassay	SVD_pCMs_only3CT	NoPrepr	SVD	14145	RCT-Tx1_T200	F	RCT
Drug	T200_RCT	RCT	Cell_line.Tx1_T200	Plate.99	CPA4	-2	0.114887721815331	pearson	1	Ttest_pvalue	Coefficient_of_eigenassay	SVD_pCMs_only3CT	NoPrepr	SVD	10751	RCT-Tx1_T200	F	RCT
Drug	T200_RCT	RCT	Cell_line.Tx1_T200	Plate.99	CPAMD8	-2	0.0802313273030553	pearson	1	Ttest_pvalue	Coefficient_of_eigenassay	SVD_pCMs_only3CT	NoPrepr	SVD	11400	RCT-Tx1_T200	F	RCT
Drug	T200_RCT	RCT	Cell_line.Tx1_T200	Plate.99	CPB1	-2	0	pearson	1	Ttest_pvalue	Coefficient_of_eigenassay	SVD_pCMs_only3CT	NoPrepr	SVD	14145	RCT-Tx1_T200	F	RCT
Drug	T200_RCT	RCT	Cell_line.Tx1_T200	Plate.99	CPD	-2	0.971019610192421	pearson	1	Ttest_pvalue	Coefficient_of_eigenassay	SVD_pCMs_only3CT	NoPrepr	SVD	2982	RCT-Tx1_T200	F	RCT
Drug	T200_RCT	RCT	Cell_line.Tx1_T200	Plate.99	CPE	-2	0.372600568840312	pearson	1	Ttest_pvalue	Coefficient_of_eigenassay	SVD_pCMs_only3CT	NoPrepr	SVD	7282	RCT-Tx1_T200	F	RCT
Drug	T200_RCT	RCT	Cell_line.Tx1_T200	Plate.99	CPEB2	-2	0.353998901725217	pearson	1	Ttest_pvalue	Coefficient_of_eigenassay	SVD_pCMs_only3CT	NoPrepr	SVD	7483	RCT-Tx1_T200	F	RCT
Drug	T200_RCT	RCT	Cell_line.Tx1_T200	Plate.99	CPEB3	-2	0.444667150735326	pearson	1	Ttest_pvalue	Coefficient_of_eigenassay	SVD_pCMs_only3CT	NoPrepr	SVD	6500	RCT-Tx1_T200	F	RCT
Drug	T200_RCT	RCT	Cell_line.Tx1_T200	Plate.99	CPEB4	-2	3.82823902098499	pearson	1	Ttest_pvalue	Coefficient_of_eigenassay	SVD_pCMs_only3CT	NoPrepr	SVD	48	RCT-Tx1_T200	F	RCT
Drug	T200_RCT	RCT	Cell_line.Tx1_T200	Plate.99	CPED1	-2	0	pearson	1	Ttest_pvalue	Coefficient_of_eigenassay	SVD_pCMs_only3CT	NoPrepr	SVD	14145	RCT-Tx1_T200	F	RCT
Drug	T200_RCT	RCT	Cell_line.Tx1_T200	Plate.99	CPLANE1	-2	2.0685883556321	pearson	1	Ttest_pvalue	Coefficient_of_eigenassay	SVD_pCMs_only3CT	NoPrepr	SVD	547	RCT-Tx1_T200	F	RCT
Drug	T200_RCT	RCT	Cell_line.Tx1_T200	Plate.99	CPLANE2	-2	-0.330212934078782	pearson	1	Ttest_pvalue	Coefficient_of_eigenassay	SVD_pCMs_only3CT	NoPrepr	SVD	7747	RCT-Tx1_T200	F	RCT
Drug	T200_RCT	RCT	Cell_line.Tx1_T200	Plate.99	CPLX1	-2	-0.563867987756567	pearson	1	Ttest_pvalue	Coefficient_of_eigenassay	SVD_pCMs_only3CT	NoPrepr	SVD	5408	RCT-Tx1_T200	F	RCT
Drug	T200_RCT	RCT	Cell_line.Tx1_T200	Plate.99	CPLX2	-2	0	pearson	1	Ttest_pvalue	Coefficient_of_eigenassay	SVD_pCMs_only3CT	NoPrepr	SVD	14145	RCT-Tx1_T200	F	RCT
Drug	T200_RCT	RCT	Cell_line.Tx1_T200	Plate.99	CPM	-2	0.834928559197713	pearson	1	Ttest_pvalue	Coefficient_of_eigenassay	SVD_pCMs_only3CT	NoPrepr	SVD	3664	RCT-Tx1_T200	F	RCT
Drug	T200_RCT	RCT	Cell_line.Tx1_T200	Plate.99	CPNE1	-2	-0.28911517926291	pearson	1	Ttest_pvalue	Coefficient_of_eigenassay	SVD_pCMs_only3CT	NoPrepr	SVD	8250	RCT-Tx1_T200	F	RCT
Drug	T200_RCT	RCT	Cell_line.Tx1_T200	Plate.99	CPNE2	-2	-0.136522636530877	pearson	1	Ttest_pvalue	Coefficient_of_eigenassay	SVD_pCMs_only3CT	NoPrepr	SVD	10384	RCT-Tx1_T200	F	RCT
Drug	T200_RCT	RCT	Cell_line.Tx1_T200	Plate.99	CPNE3	-2	0.487589089266568	pearson	1	Ttest_pvalue	Coefficient_of_eigenassay	SVD_pCMs_only3CT	NoPrepr	SVD	6051	RCT-Tx1_T200	F	RCT
Drug	T200_RCT	RCT	Cell_line.Tx1_T200	Plate.99	CPNE4	-2	-0.474247881543408	pearson	1	Ttest_pvalue	Coefficient_of_eigenassay	SVD_pCMs_only3CT	NoPrepr	SVD	6167	RCT-Tx1_T200	F	RCT
Drug	T200_RCT	RCT	Cell_line.Tx1_T200	Plate.99	CPNE5	-2	0.233488583568574	pearson	1	Ttest_pvalue	Coefficient_of_eigenassay	SVD_pCMs_only3CT	NoPrepr	SVD	8974	RCT-Tx1_T200	F	RCT
Drug	T200_RCT	RCT	Cell_line.Tx1_T200	Plate.99	CPNE6	-2	0	pearson	1	Ttest_pvalue	Coefficient_of_eigenassay	SVD_pCMs_only3CT	NoPrepr	SVD	14145	RCT-Tx1_T200	F	RCT
Drug	T200_RCT	RCT	Cell_line.Tx1_T200	Plate.99	CPNE7	-2	-0.0769846314858222	pearson	1	Ttest_pvalue	Coefficient_of_eigenassay	SVD_pCMs_only3CT	NoPrepr	SVD	11454	RCT-Tx1_T200	F	RCT
Drug	T200_RCT	RCT	Cell_line.Tx1_T200	Plate.99	CPNE8	-2	0.292349372636131	pearson	1	Ttest_pvalue	Coefficient_of_eigenassay	SVD_pCMs_only3CT	NoPrepr	SVD	8203	RCT-Tx1_T200	F	RCT
Drug	T200_RCT	RCT	Cell_line.Tx1_T200	Plate.99	CPNE9	-2	0	pearson	1	Ttest_pvalue	Coefficient_of_eigenassay	SVD_pCMs_only3CT	NoPrepr	SVD	14145	RCT-Tx1_T200	F	RCT
Drug	T200_RCT	RCT	Cell_line.Tx1_T200	Plate.99	CPO	-2	0	pearson	1	Ttest_pvalue	Coefficient_of_eigenassay	SVD_pCMs_only3CT	NoPrepr	SVD	14145	RCT-Tx1_T200	F	RCT
Drug	T200_RCT	RCT	Cell_line.Tx1_T200	Plate.99	CPOX	-2	-0.0698295493022755	pearson	1	Ttest_pvalue	Coefficient_of_eigenassay	SVD_pCMs_only3CT	NoPrepr	SVD	11592	RCT-Tx1_T200	F	RCT
Drug	T200_RCT	RCT	Cell_line.Tx1_T200	Plate.99	CPPED1	-2	-0.104161970790101	pearson	1	Ttest_pvalue	Coefficient_of_eigenassay	SVD_pCMs_only3CT	NoPrepr	SVD	10943	RCT-Tx1_T200	F	RCT
Drug	T200_RCT	RCT	Cell_line.Tx1_T200	Plate.99	CPQ	-2	-0.524594267858518	pearson	1	Ttest_pvalue	Coefficient_of_eigenassay	SVD_pCMs_only3CT	NoPrepr	SVD	5719	RCT-Tx1_T200	F	RCT
Drug	T200_RCT	RCT	Cell_line.Tx1_T200	Plate.99	CPS1	-2	0.10979680333354	pearson	1	Ttest_pvalue	Coefficient_of_eigenassay	SVD_pCMs_only3CT	NoPrepr	SVD	10846	RCT-Tx1_T200	F	RCT
Drug	T200_RCT	RCT	Cell_line.Tx1_T200	Plate.99	CPSF1	-2	-0.206747029474878	pearson	1	Ttest_pvalue	Coefficient_of_eigenassay	SVD_pCMs_only3CT	NoPrepr	SVD	9348	RCT-Tx1_T200	F	RCT
Drug	T200_RCT	RCT	Cell_line.Tx1_T200	Plate.99	CPSF2	-2	0.679030455412762	pearson	1	Ttest_pvalue	Coefficient_of_eigenassay	SVD_pCMs_only3CT	NoPrepr	SVD	4543	RCT-Tx1_T200	F	RCT
Drug	T200_RCT	RCT	Cell_line.Tx1_T200	Plate.99	CPSF3	-2	-0.456499638442751	pearson	1	Ttest_pvalue	Coefficient_of_eigenassay	SVD_pCMs_only3CT	NoPrepr	SVD	6368	RCT-Tx1_T200	F	RCT
Drug	T200_RCT	RCT	Cell_line.Tx1_T200	Plate.99	CPSF4	-2	-0.357075266700502	pearson	1	Ttest_pvalue	Coefficient_of_eigenassay	SVD_pCMs_only3CT	NoPrepr	SVD	7443	RCT-Tx1_T200	F	RCT
Drug	T200_RCT	RCT	Cell_line.Tx1_T200	Plate.99	CPSF6	-2	0.54119116515955	pearson	1	Ttest_pvalue	Coefficient_of_eigenassay	SVD_pCMs_only3CT	NoPrepr	SVD	5597	RCT-Tx1_T200	F	RCT
Drug	T200_RCT	RCT	Cell_line.Tx1_T200	Plate.99	CPSF7	-2	0.0837931009271637	pearson	1	Ttest_pvalue	Coefficient_of_eigenassay	SVD_pCMs_only3CT	NoPrepr	SVD	11326	RCT-Tx1_T200	F	RCT
Drug	T200_RCT	RCT	Cell_line.Tx1_T200	Plate.99	CPT1A	-2	-0.00644953772526824	pearson	1	Ttest_pvalue	Coefficient_of_eigenassay	SVD_pCMs_only3CT	NoPrepr	SVD	12869	RCT-Tx1_T200	F	RCT
Drug	T200_RCT	RCT	Cell_line.Tx1_T200	Plate.99	CPT1B	-2	0	pearson	1	Ttest_pvalue	Coefficient_of_eigenassay	SVD_pCMs_only3CT	NoPrepr	SVD	14145	RCT-Tx1_T200	F	RCT
Drug	T200_RCT	RCT	Cell_line.Tx1_T200	Plate.99	CPT1C	-2	-0.650793597323755	pearson	1	Ttest_pvalue	Coefficient_of_eigenassay	SVD_pCMs_only3CT	NoPrepr	SVD	4743	RCT-Tx1_T200	F	RCT
Drug	T200_RCT	RCT	Cell_line.Tx1_T200	Plate.99	CPT2	-2	-0.441042661290396	pearson	1	Ttest_pvalue	Coefficient_of_eigenassay	SVD_pCMs_only3CT	NoPrepr	SVD	6544	RCT-Tx1_T200	F	RCT
Drug	T200_RCT	RCT	Cell_line.Tx1_T200	Plate.99	CPTP	-2	-0.940251879929936	pearson	1	Ttest_pvalue	Coefficient_of_eigenassay	SVD_pCMs_only3CT	NoPrepr	SVD	3121	RCT-Tx1_T200	F	RCT
Drug	T200_RCT	RCT	Cell_line.Tx1_T200	Plate.99	CPVL	-2	-1.15407964889822	pearson	1	Ttest_pvalue	Coefficient_of_eigenassay	SVD_pCMs_only3CT	NoPrepr	SVD	2259	RCT-Tx1_T200	F	RCT
Drug	T200_RCT	RCT	Cell_line.Tx1_T200	Plate.99	CPXM1	-2	-1.05610709199417	pearson	1	Ttest_pvalue	Coefficient_of_eigenassay	SVD_pCMs_only3CT	NoPrepr	SVD	2629	RCT-Tx1_T200	F	RCT
Drug	T200_RCT	RCT	Cell_line.Tx1_T200	Plate.99	CPXM2	-2	0	pearson	1	Ttest_pvalue	Coefficient_of_eigenassay	SVD_pCMs_only3CT	NoPrepr	SVD	14145	RCT-Tx1_T200	F	RCT
Drug	T200_RCT	RCT	Cell_line.Tx1_T200	Plate.99	CPZ	-2	-0.684617039367445	pearson	1	Ttest_pvalue	Coefficient_of_eigenassay	SVD_pCMs_only3CT	NoPrepr	SVD	4513	RCT-Tx1_T200	F	RCT
Drug	T200_RCT	RCT	Cell_line.Tx1_T200	Plate.99	CRABP1	-2	-1.13401993044141	pearson	1	Ttest_pvalue	Coefficient_of_eigenassay	SVD_pCMs_only3CT	NoPrepr	SVD	2333	RCT-Tx1_T200	F	RCT
Drug	T200_RCT	RCT	Cell_line.Tx1_T200	Plate.99	CRABP2	-2	-0.388577390961806	pearson	1	Ttest_pvalue	Coefficient_of_eigenassay	SVD_pCMs_only3CT	NoPrepr	SVD	7087	RCT-Tx1_T200	F	RCT
Drug	T200_RCT	RCT	Cell_line.Tx1_T200	Plate.99	CRACR2A	-2	0	pearson	1	Ttest_pvalue	Coefficient_of_eigenassay	SVD_pCMs_only3CT	NoPrepr	SVD	14145	RCT-Tx1_T200	F	RCT
Drug	T200_RCT	RCT	Cell_line.Tx1_T200	Plate.99	CRACR2B	-2	-0.641215697998678	pearson	1	Ttest_pvalue	Coefficient_of_eigenassay	SVD_pCMs_only3CT	NoPrepr	SVD	4826	RCT-Tx1_T200	F	RCT
Drug	T200_RCT	RCT	Cell_line.Tx1_T200	Plate.99	CRADD	-2	-0.29050140150493	pearson	1	Ttest_pvalue	Coefficient_of_eigenassay	SVD_pCMs_only3CT	NoPrepr	SVD	8230	RCT-Tx1_T200	F	RCT
Drug	T200_RCT	RCT	Cell_line.Tx1_T200	Plate.99	CRAMP1	-2	0.845871399427439	pearson	1	Ttest_pvalue	Coefficient_of_eigenassay	SVD_pCMs_only3CT	NoPrepr	SVD	3609	RCT-Tx1_T200	F	RCT
Drug	T200_RCT	RCT	Cell_line.Tx1_T200	Plate.99	CRAT	-2	-0.83051813522365	pearson	1	Ttest_pvalue	Coefficient_of_eigenassay	SVD_pCMs_only3CT	NoPrepr	SVD	3699	RCT-Tx1_T200	F	RCT
Drug	T200_RCT	RCT	Cell_line.Tx1_T200	Plate.99	CRB1	-2	0	pearson	1	Ttest_pvalue	Coefficient_of_eigenassay	SVD_pCMs_only3CT	NoPrepr	SVD	14145	RCT-Tx1_T200	F	RCT
Drug	T200_RCT	RCT	Cell_line.Tx1_T200	Plate.99	CRB2	-2	0.488318855119419	pearson	1	Ttest_pvalue	Coefficient_of_eigenassay	SVD_pCMs_only3CT	NoPrepr	SVD	6038	RCT-Tx1_T200	F	RCT
Drug	T200_RCT	RCT	Cell_line.Tx1_T200	Plate.99	CRB3	-2	-0.0219336397175455	pearson	1	Ttest_pvalue	Coefficient_of_eigenassay	SVD_pCMs_only3CT	NoPrepr	SVD	12543	RCT-Tx1_T200	F	RCT
Drug	T200_RCT	RCT	Cell_line.Tx1_T200	Plate.99	CRBN	-2	0.0126063826428117	pearson	1	Ttest_pvalue	Coefficient_of_eigenassay	SVD_pCMs_only3CT	NoPrepr	SVD	12740	RCT-Tx1_T200	F	RCT
Drug	T200_RCT	RCT	Cell_line.Tx1_T200	Plate.99	CRCP	-2	-0.118757303997936	pearson	1	Ttest_pvalue	Coefficient_of_eigenassay	SVD_pCMs_only3CT	NoPrepr	SVD	10691	RCT-Tx1_T200	F	RCT
Drug	T200_RCT	RCT	Cell_line.Tx1_T200	Plate.99	CREB1	-2	0.64908162313413	pearson	1	Ttest_pvalue	Coefficient_of_eigenassay	SVD_pCMs_only3CT	NoPrepr	SVD	4761	RCT-Tx1_T200	F	RCT
Drug	T200_RCT	RCT	Cell_line.Tx1_T200	Plate.99	CREB3	-2	-0.876607868088165	pearson	1	Ttest_pvalue	Coefficient_of_eigenassay	SVD_pCMs_only3CT	NoPrepr	SVD	3446	RCT-Tx1_T200	F	RCT
Drug	T200_RCT	RCT	Cell_line.Tx1_T200	Plate.99	CREB3L1	-2	0.0358437376464994	pearson	1	Ttest_pvalue	Coefficient_of_eigenassay	SVD_pCMs_only3CT	NoPrepr	SVD	12264	RCT-Tx1_T200	F	RCT
Drug	T200_RCT	RCT	Cell_line.Tx1_T200	Plate.99	CREB3L2	-2	1.61329450874545	pearson	1	Ttest_pvalue	Coefficient_of_eigenassay	SVD_pCMs_only3CT	NoPrepr	SVD	1144	RCT-Tx1_T200	F	RCT
Drug	T200_RCT	RCT	Cell_line.Tx1_T200	Plate.99	CREB3L4	-2	-0.227537115947369	pearson	1	Ttest_pvalue	Coefficient_of_eigenassay	SVD_pCMs_only3CT	NoPrepr	SVD	9062	RCT-Tx1_T200	F	RCT
Drug	T200_RCT	RCT	Cell_line.Tx1_T200	Plate.99	CREB5	-2	0.782839149857636	pearson	1	Ttest_pvalue	Coefficient_of_eigenassay	SVD_pCMs_only3CT	NoPrepr	SVD	3970	RCT-Tx1_T200	F	RCT
Drug	T200_RCT	RCT	Cell_line.Tx1_T200	Plate.99	CREBBP	-2	1.97342899780597	pearson	1	Ttest_pvalue	Coefficient_of_eigenassay	SVD_pCMs_only3CT	NoPrepr	SVD	625	RCT-Tx1_T200	F	RCT
Drug	T200_RCT	RCT	Cell_line.Tx1_T200	Plate.99	CREBL2	-2	-0.340630706138417	pearson	1	Ttest_pvalue	Coefficient_of_eigenassay	SVD_pCMs_only3CT	NoPrepr	SVD	7637	RCT-Tx1_T200	F	RCT
Drug	T200_RCT	RCT	Cell_line.Tx1_T200	Plate.99	CREBRF	-2	2.27340715649548	pearson	1	Ttest_pvalue	Coefficient_of_eigenassay	SVD_pCMs_only3CT	NoPrepr	SVD	395	RCT-Tx1_T200	F	RCT
Drug	T200_RCT	RCT	Cell_line.Tx1_T200	Plate.99	CREBZF	-2	0.623249757085114	pearson	1	Ttest_pvalue	Coefficient_of_eigenassay	SVD_pCMs_only3CT	NoPrepr	SVD	4962	RCT-Tx1_T200	F	RCT
Drug	T200_RCT	RCT	Cell_line.Tx1_T200	Plate.99	CREG1	-2	-1.27907788327689	pearson	1	Ttest_pvalue	Coefficient_of_eigenassay	SVD_pCMs_only3CT	NoPrepr	SVD	1863	RCT-Tx1_T200	F	RCT
Drug	T200_RCT	RCT	Cell_line.Tx1_T200	Plate.99	CREG2	-2	-1.13280824326977	pearson	1	Ttest_pvalue	Coefficient_of_eigenassay	SVD_pCMs_only3CT	NoPrepr	SVD	2339	RCT-Tx1_T200	F	RCT
Drug	T200_RCT	RCT	Cell_line.Tx1_T200	Plate.99	CRELD1	-2	-0.732623970162077	pearson	1	Ttest_pvalue	Coefficient_of_eigenassay	SVD_pCMs_only3CT	NoPrepr	SVD	4254	RCT-Tx1_T200	F	RCT
Drug	T200_RCT	RCT	Cell_line.Tx1_T200	Plate.99	CRELD2	-2	-1.09970024936023	pearson	1	Ttest_pvalue	Coefficient_of_eigenassay	SVD_pCMs_only3CT	NoPrepr	SVD	2457	RCT-Tx1_T200	F	RCT
Drug	T200_RCT	RCT	Cell_line.Tx1_T200	Plate.99	CREM	-2	-1.18170909250565	pearson	1	Ttest_pvalue	Coefficient_of_eigenassay	SVD_pCMs_only3CT	NoPrepr	SVD	2159	RCT-Tx1_T200	F	RCT
Drug	T200_RCT	RCT	Cell_line.Tx1_T200	Plate.99	CRHBP	-2	0	pearson	1	Ttest_pvalue	Coefficient_of_eigenassay	SVD_pCMs_only3CT	NoPrepr	SVD	14145	RCT-Tx1_T200	F	RCT
Drug	T200_RCT	RCT	Cell_line.Tx1_T200	Plate.99	CRHR2	-2	0	pearson	1	Ttest_pvalue	Coefficient_of_eigenassay	SVD_pCMs_only3CT	NoPrepr	SVD	14145	RCT-Tx1_T200	F	RCT
Drug	T200_RCT	RCT	Cell_line.Tx1_T200	Plate.99	CRIM1	-2	3.17400643065824	pearson	1	Ttest_pvalue	Coefficient_of_eigenassay	SVD_pCMs_only3CT	NoPrepr	SVD	117	RCT-Tx1_T200	F	RCT
Drug	T200_RCT	RCT	Cell_line.Tx1_T200	Plate.99	CRIP1	-2	-1.03032989535936	pearson	1	Ttest_pvalue	Coefficient_of_eigenassay	SVD_pCMs_only3CT	NoPrepr	SVD	2738	RCT-Tx1_T200	F	RCT
Drug	T200_RCT	RCT	Cell_line.Tx1_T200	Plate.99	CRIP2	-2	-0.849697381250607	pearson	1	Ttest_pvalue	Coefficient_of_eigenassay	SVD_pCMs_only3CT	NoPrepr	SVD	3582	RCT-Tx1_T200	F	RCT
Drug	T200_RCT	RCT	Cell_line.Tx1_T200	Plate.99	CRIP3	-2	0	pearson	1	Ttest_pvalue	Coefficient_of_eigenassay	SVD_pCMs_only3CT	NoPrepr	SVD	14145	RCT-Tx1_T200	F	RCT
Drug	T200_RCT	RCT	Cell_line.Tx1_T200	Plate.99	CRIPAK	-2	-0.0625357683149057	pearson	1	Ttest_pvalue	Coefficient_of_eigenassay	SVD_pCMs_only3CT	NoPrepr	SVD	11728	RCT-Tx1_T200	F	RCT
Drug	T200_RCT	RCT	Cell_line.Tx1_T200	Plate.99	CRIPT	-2	-0.794298895239866	pearson	1	Ttest_pvalue	Coefficient_of_eigenassay	SVD_pCMs_only3CT	NoPrepr	SVD	3895	RCT-Tx1_T200	F	RCT
Drug	T200_RCT	RCT	Cell_line.Tx1_T200	Plate.99	CRISPLD1	-2	0.172038698276554	pearson	1	Ttest_pvalue	Coefficient_of_eigenassay	SVD_pCMs_only3CT	NoPrepr	SVD	9862	RCT-Tx1_T200	F	RCT
Drug	T200_RCT	RCT	Cell_line.Tx1_T200	Plate.99	CRISPLD2	-2	0.112981348639028	pearson	1	Ttest_pvalue	Coefficient_of_eigenassay	SVD_pCMs_only3CT	NoPrepr	SVD	10794	RCT-Tx1_T200	F	RCT
Drug	T200_RCT	RCT	Cell_line.Tx1_T200	Plate.99	CRK	-2	0	pearson	1	Ttest_pvalue	Coefficient_of_eigenassay	SVD_pCMs_only3CT	NoPrepr	SVD	14145	RCT-Tx1_T200	F	RCT
Drug	T200_RCT	RCT	Cell_line.Tx1_T200	Plate.99	CRKL	-2	0.349982480465578	pearson	1	Ttest_pvalue	Coefficient_of_eigenassay	SVD_pCMs_only3CT	NoPrepr	SVD	7535	RCT-Tx1_T200	F	RCT
Drug	T200_RCT	RCT	Cell_line.Tx1_T200	Plate.99	CRLF1	-2	0	pearson	1	Ttest_pvalue	Coefficient_of_eigenassay	SVD_pCMs_only3CT	NoPrepr	SVD	14145	RCT-Tx1_T200	F	RCT
Drug	T200_RCT	RCT	Cell_line.Tx1_T200	Plate.99	CRLF3	-2	0.209223020871475	pearson	1	Ttest_pvalue	Coefficient_of_eigenassay	SVD_pCMs_only3CT	NoPrepr	SVD	9315	RCT-Tx1_T200	F	RCT
Drug	T200_RCT	RCT	Cell_line.Tx1_T200	Plate.99	CRLS1	-2	-0.651292375088251	pearson	1	Ttest_pvalue	Coefficient_of_eigenassay	SVD_pCMs_only3CT	NoPrepr	SVD	4737	RCT-Tx1_T200	F	RCT
Drug	T200_RCT	RCT	Cell_line.Tx1_T200	Plate.99	CRMP1	-2	2.14695478287543	pearson	1	Ttest_pvalue	Coefficient_of_eigenassay	SVD_pCMs_only3CT	NoPrepr	SVD	480	RCT-Tx1_T200	F	RCT
Drug	T200_RCT	RCT	Cell_line.Tx1_T200	Plate.99	CRNDE	-2	-0.0558277423707327	pearson	1	Ttest_pvalue	Coefficient_of_eigenassay	SVD_pCMs_only3CT	NoPrepr	SVD	11865	RCT-Tx1_T200	F	RCT
Drug	T200_RCT	RCT	Cell_line.Tx1_T200	Plate.99	CRNKL1	-2	-0.0631826447223916	pearson	1	Ttest_pvalue	Coefficient_of_eigenassay	SVD_pCMs_only3CT	NoPrepr	SVD	11717	RCT-Tx1_T200	F	RCT
Drug	T200_RCT	RCT	Cell_line.Tx1_T200	Plate.99	CROCC	-2	-0.273687970015557	pearson	1	Ttest_pvalue	Coefficient_of_eigenassay	SVD_pCMs_only3CT	NoPrepr	SVD	8441	RCT-Tx1_T200	F	RCT
Drug	T200_RCT	RCT	Cell_line.Tx1_T200	Plate.99	CROCC2	-2	0	pearson	1	Ttest_pvalue	Coefficient_of_eigenassay	SVD_pCMs_only3CT	NoPrepr	SVD	14145	RCT-Tx1_T200	F	RCT
Drug	T200_RCT	RCT	Cell_line.Tx1_T200	Plate.99	CROT	-2	0.0416096925881629	pearson	1	Ttest_pvalue	Coefficient_of_eigenassay	SVD_pCMs_only3CT	NoPrepr	SVD	12158	RCT-Tx1_T200	F	RCT
Drug	T200_RCT	RCT	Cell_line.Tx1_T200	Plate.99	CRTAC1	-2	0.230978174343413	pearson	1	Ttest_pvalue	Coefficient_of_eigenassay	SVD_pCMs_only3CT	NoPrepr	SVD	9013	RCT-Tx1_T200	F	RCT
Drug	T200_RCT	RCT	Cell_line.Tx1_T200	Plate.99	CRTAP	-2	-0.134245212389765	pearson	1	Ttest_pvalue	Coefficient_of_eigenassay	SVD_pCMs_only3CT	NoPrepr	SVD	10417	RCT-Tx1_T200	F	RCT
Drug	T200_RCT	RCT	Cell_line.Tx1_T200	Plate.99	CRTC1	-2	0.0954724211011186	pearson	1	Ttest_pvalue	Coefficient_of_eigenassay	SVD_pCMs_only3CT	NoPrepr	SVD	11099	RCT-Tx1_T200	F	RCT
Drug	T200_RCT	RCT	Cell_line.Tx1_T200	Plate.99	CRTC2	-2	-0.44312886881071	pearson	1	Ttest_pvalue	Coefficient_of_eigenassay	SVD_pCMs_only3CT	NoPrepr	SVD	6519	RCT-Tx1_T200	F	RCT
Drug	T200_RCT	RCT	Cell_line.Tx1_T200	Plate.99	CRTC3	-2	0.2598345749099	pearson	1	Ttest_pvalue	Coefficient_of_eigenassay	SVD_pCMs_only3CT	NoPrepr	SVD	8632	RCT-Tx1_T200	F	RCT
Drug	T200_RCT	RCT	Cell_line.Tx1_T200	Plate.99	CRY1	-2	1.36502308692855	pearson	1	Ttest_pvalue	Coefficient_of_eigenassay	SVD_pCMs_only3CT	NoPrepr	SVD	1655	RCT-Tx1_T200	F	RCT
Drug	T200_RCT	RCT	Cell_line.Tx1_T200	Plate.99	CRY2	-2	-0.253641902897307	pearson	1	Ttest_pvalue	Coefficient_of_eigenassay	SVD_pCMs_only3CT	NoPrepr	SVD	8702	RCT-Tx1_T200	F	RCT
Drug	T200_RCT	RCT	Cell_line.Tx1_T200	Plate.99	CRYAB	-2	-0.574299093780855	pearson	1	Ttest_pvalue	Coefficient_of_eigenassay	SVD_pCMs_only3CT	NoPrepr	SVD	5336	RCT-Tx1_T200	F	RCT
Drug	T200_RCT	RCT	Cell_line.Tx1_T200	Plate.99	CRYBA1	-2	0	pearson	1	Ttest_pvalue	Coefficient_of_eigenassay	SVD_pCMs_only3CT	NoPrepr	SVD	14145	RCT-Tx1_T200	F	RCT
Drug	T200_RCT	RCT	Cell_line.Tx1_T200	Plate.99	CRYBA2	-2	0	pearson	1	Ttest_pvalue	Coefficient_of_eigenassay	SVD_pCMs_only3CT	NoPrepr	SVD	14145	RCT-Tx1_T200	F	RCT
Drug	T200_RCT	RCT	Cell_line.Tx1_T200	Plate.99	CRYBA4	-2	0	pearson	1	Ttest_pvalue	Coefficient_of_eigenassay	SVD_pCMs_only3CT	NoPrepr	SVD	14145	RCT-Tx1_T200	F	RCT
Drug	T200_RCT	RCT	Cell_line.Tx1_T200	Plate.99	CRYBB1	-2	0	pearson	1	Ttest_pvalue	Coefficient_of_eigenassay	SVD_pCMs_only3CT	NoPrepr	SVD	14145	RCT-Tx1_T200	F	RCT
Drug	T200_RCT	RCT	Cell_line.Tx1_T200	Plate.99	CRYBB2	-2	0	pearson	1	Ttest_pvalue	Coefficient_of_eigenassay	SVD_pCMs_only3CT	NoPrepr	SVD	14145	RCT-Tx1_T200	F	RCT
Drug	T200_RCT	RCT	Cell_line.Tx1_T200	Plate.99	CRYBB3	-2	0.15299700660856	pearson	1	Ttest_pvalue	Coefficient_of_eigenassay	SVD_pCMs_only3CT	NoPrepr	SVD	10128	RCT-Tx1_T200	F	RCT
Drug	T200_RCT	RCT	Cell_line.Tx1_T200	Plate.99	CRYBG3	-2	2.90664744658084	pearson	1	Ttest_pvalue	Coefficient_of_eigenassay	SVD_pCMs_only3CT	NoPrepr	SVD	155	RCT-Tx1_T200	F	RCT
Drug	T200_RCT	RCT	Cell_line.Tx1_T200	Plate.99	CRYGN	-2	0	pearson	1	Ttest_pvalue	Coefficient_of_eigenassay	SVD_pCMs_only3CT	NoPrepr	SVD	14145	RCT-Tx1_T200	F	RCT
Drug	T200_RCT	RCT	Cell_line.Tx1_T200	Plate.99	CRYGS	-2	-0.168777223924527	pearson	1	Ttest_pvalue	Coefficient_of_eigenassay	SVD_pCMs_only3CT	NoPrepr	SVD	9900	RCT-Tx1_T200	F	RCT
Drug	T200_RCT	RCT	Cell_line.Tx1_T200	Plate.99	CRYL1	-2	-0.258268587507401	pearson	1	Ttest_pvalue	Coefficient_of_eigenassay	SVD_pCMs_only3CT	NoPrepr	SVD	8653	RCT-Tx1_T200	F	RCT
Drug	T200_RCT	RCT	Cell_line.Tx1_T200	Plate.99	CRYM	-2	-0.347288516649486	pearson	1	Ttest_pvalue	Coefficient_of_eigenassay	SVD_pCMs_only3CT	NoPrepr	SVD	7557	RCT-Tx1_T200	F	RCT
Drug	T200_RCT	RCT	Cell_line.Tx1_T200	Plate.99	CRYZ	-2	-0.127209295561211	pearson	1	Ttest_pvalue	Coefficient_of_eigenassay	SVD_pCMs_only3CT	NoPrepr	SVD	10526	RCT-Tx1_T200	F	RCT
Drug	T200_RCT	RCT	Cell_line.Tx1_T200	Plate.99	CRYZL1	-2	-0.0776477204223091	pearson	1	Ttest_pvalue	Coefficient_of_eigenassay	SVD_pCMs_only3CT	NoPrepr	SVD	11441	RCT-Tx1_T200	F	RCT
Drug	T200_RCT	RCT	Cell_line.Tx1_T200	Plate.99	CS	-2	-0.235920243822662	pearson	1	Ttest_pvalue	Coefficient_of_eigenassay	SVD_pCMs_only3CT	NoPrepr	SVD	8938	RCT-Tx1_T200	F	RCT
Drug	T200_RCT	RCT	Cell_line.Tx1_T200	Plate.99	CSAD	-2	0.533837583494366	pearson	1	Ttest_pvalue	Coefficient_of_eigenassay	SVD_pCMs_only3CT	NoPrepr	SVD	5649	RCT-Tx1_T200	F	RCT
Drug	T200_RCT	RCT	Cell_line.Tx1_T200	Plate.99	CSAG1	-2	0	pearson	1	Ttest_pvalue	Coefficient_of_eigenassay	SVD_pCMs_only3CT	NoPrepr	SVD	14145	RCT-Tx1_T200	F	RCT
Drug	T200_RCT	RCT	Cell_line.Tx1_T200	Plate.99	CSAG2	-2	-0.140078755692685	pearson	1	Ttest_pvalue	Coefficient_of_eigenassay	SVD_pCMs_only3CT	NoPrepr	SVD	10327	RCT-Tx1_T200	F	RCT
Drug	T200_RCT	RCT	Cell_line.Tx1_T200	Plate.99	CSAG3	-2	0	pearson	1	Ttest_pvalue	Coefficient_of_eigenassay	SVD_pCMs_only3CT	NoPrepr	SVD	14145	RCT-Tx1_T200	F	RCT
Drug	T200_RCT	RCT	Cell_line.Tx1_T200	Plate.99	CSDC2	-2	-0.130603922210863	pearson	1	Ttest_pvalue	Coefficient_of_eigenassay	SVD_pCMs_only3CT	NoPrepr	SVD	10471	RCT-Tx1_T200	F	RCT
Drug	T200_RCT	RCT	Cell_line.Tx1_T200	Plate.99	CSDE1	-2	0.216540268175289	pearson	1	Ttest_pvalue	Coefficient_of_eigenassay	SVD_pCMs_only3CT	NoPrepr	SVD	9203	RCT-Tx1_T200	F	RCT
Drug	T200_RCT	RCT	Cell_line.Tx1_T200	Plate.99	CSE1L	-2	-0.248675235196403	pearson	1	Ttest_pvalue	Coefficient_of_eigenassay	SVD_pCMs_only3CT	NoPrepr	SVD	8775	RCT-Tx1_T200	F	RCT
Drug	T200_RCT	RCT	Cell_line.Tx1_T200	Plate.99	CSF1	-2	-0.454952982468798	pearson	1	Ttest_pvalue	Coefficient_of_eigenassay	SVD_pCMs_only3CT	NoPrepr	SVD	6384	RCT-Tx1_T200	F	RCT
Drug	T200_RCT	RCT	Cell_line.Tx1_T200	Plate.99	CSF1R	-2	0	pearson	1	Ttest_pvalue	Coefficient_of_eigenassay	SVD_pCMs_only3CT	NoPrepr	SVD	14145	RCT-Tx1_T200	F	RCT
Drug	T200_RCT	RCT	Cell_line.Tx1_T200	Plate.99	CSGALNACT1	-2	1.94518510254888	pearson	1	Ttest_pvalue	Coefficient_of_eigenassay	SVD_pCMs_only3CT	NoPrepr	SVD	660	RCT-Tx1_T200	F	RCT
Drug	T200_RCT	RCT	Cell_line.Tx1_T200	Plate.99	CSGALNACT2	-2	2.14828152067886	pearson	1	Ttest_pvalue	Coefficient_of_eigenassay	SVD_pCMs_only3CT	NoPrepr	SVD	478	RCT-Tx1_T200	F	RCT
Drug	T200_RCT	RCT	Cell_line.Tx1_T200	Plate.99	CSK	-2	-0.77058638376484	pearson	1	Ttest_pvalue	Coefficient_of_eigenassay	SVD_pCMs_only3CT	NoPrepr	SVD	4025	RCT-Tx1_T200	F	RCT
Drug	T200_RCT	RCT	Cell_line.Tx1_T200	Plate.99	CSKMT	-2	-0.358429133201848	pearson	1	Ttest_pvalue	Coefficient_of_eigenassay	SVD_pCMs_only3CT	NoPrepr	SVD	7430	RCT-Tx1_T200	F	RCT
Drug	T200_RCT	RCT	Cell_line.Tx1_T200	Plate.99	CSMD1	-2	0	pearson	1	Ttest_pvalue	Coefficient_of_eigenassay	SVD_pCMs_only3CT	NoPrepr	SVD	14145	RCT-Tx1_T200	F	RCT
Drug	T200_RCT	RCT	Cell_line.Tx1_T200	Plate.99	CSMD2	-2	1.34558958950426	pearson	1	Ttest_pvalue	Coefficient_of_eigenassay	SVD_pCMs_only3CT	NoPrepr	SVD	1706	RCT-Tx1_T200	F	RCT
Drug	T200_RCT	RCT	Cell_line.Tx1_T200	Plate.99	CSMD3	-2	0	pearson	1	Ttest_pvalue	Coefficient_of_eigenassay	SVD_pCMs_only3CT	NoPrepr	SVD	14145	RCT-Tx1_T200	F	RCT
Drug	T200_RCT	RCT	Cell_line.Tx1_T200	Plate.99	CSNK1A1	-2	0.572530995190873	pearson	1	Ttest_pvalue	Coefficient_of_eigenassay	SVD_pCMs_only3CT	NoPrepr	SVD	5349	RCT-Tx1_T200	F	RCT
Drug	T200_RCT	RCT	Cell_line.Tx1_T200	Plate.99	CSNK1D	-2	0.0520119766633997	pearson	1	Ttest_pvalue	Coefficient_of_eigenassay	SVD_pCMs_only3CT	NoPrepr	SVD	11943	RCT-Tx1_T200	F	RCT
Drug	T200_RCT	RCT	Cell_line.Tx1_T200	Plate.99	CSNK1E	-2	0	pearson	1	Ttest_pvalue	Coefficient_of_eigenassay	SVD_pCMs_only3CT	NoPrepr	SVD	14145	RCT-Tx1_T200	F	RCT
Drug	T200_RCT	RCT	Cell_line.Tx1_T200	Plate.99	CSNK1G1	-2	0.212696574671548	pearson	1	Ttest_pvalue	Coefficient_of_eigenassay	SVD_pCMs_only3CT	NoPrepr	SVD	9259	RCT-Tx1_T200	F	RCT
Drug	T200_RCT	RCT	Cell_line.Tx1_T200	Plate.99	CSNK1G2	-2	-0.284329751427834	pearson	1	Ttest_pvalue	Coefficient_of_eigenassay	SVD_pCMs_only3CT	NoPrepr	SVD	8306	RCT-Tx1_T200	F	RCT
Drug	T200_RCT	RCT	Cell_line.Tx1_T200	Plate.99	CSNK1G3	-2	0.0202835436699757	pearson	1	Ttest_pvalue	Coefficient_of_eigenassay	SVD_pCMs_only3CT	NoPrepr	SVD	12571	RCT-Tx1_T200	F	RCT
Drug	T200_RCT	RCT	Cell_line.Tx1_T200	Plate.99	CSNK2A1	-2	0.20280293943766	pearson	1	Ttest_pvalue	Coefficient_of_eigenassay	SVD_pCMs_only3CT	NoPrepr	SVD	9406	RCT-Tx1_T200	F	RCT
Drug	T200_RCT	RCT	Cell_line.Tx1_T200	Plate.99	CSNK2A2	-2	-0.341891022364212	pearson	1	Ttest_pvalue	Coefficient_of_eigenassay	SVD_pCMs_only3CT	NoPrepr	SVD	7624	RCT-Tx1_T200	F	RCT
Drug	T200_RCT	RCT	Cell_line.Tx1_T200	Plate.99	CSNK2B	-2	-1.64760201934485	pearson	1	Ttest_pvalue	Coefficient_of_eigenassay	SVD_pCMs_only3CT	NoPrepr	SVD	1082	RCT-Tx1_T200	F	RCT
Drug	T200_RCT	RCT	Cell_line.Tx1_T200	Plate.99	CSPG4	-2	-0.118953619873071	pearson	1	Ttest_pvalue	Coefficient_of_eigenassay	SVD_pCMs_only3CT	NoPrepr	SVD	10689	RCT-Tx1_T200	F	RCT
Drug	T200_RCT	RCT	Cell_line.Tx1_T200	Plate.99	CSPG5	-2	0.880048039273134	pearson	1	Ttest_pvalue	Coefficient_of_eigenassay	SVD_pCMs_only3CT	NoPrepr	SVD	3429	RCT-Tx1_T200	F	RCT
Drug	T200_RCT	RCT	Cell_line.Tx1_T200	Plate.99	CSPP1	-2	1.63312060408749	pearson	1	Ttest_pvalue	Coefficient_of_eigenassay	SVD_pCMs_only3CT	NoPrepr	SVD	1104	RCT-Tx1_T200	F	RCT
Drug	T200_RCT	RCT	Cell_line.Tx1_T200	Plate.99	CSRNP1	-2	0.229427697958447	pearson	1	Ttest_pvalue	Coefficient_of_eigenassay	SVD_pCMs_only3CT	NoPrepr	SVD	9032	RCT-Tx1_T200	F	RCT
Drug	T200_RCT	RCT	Cell_line.Tx1_T200	Plate.99	CSRNP2	-2	0.488892359550327	pearson	1	Ttest_pvalue	Coefficient_of_eigenassay	SVD_pCMs_only3CT	NoPrepr	SVD	6027	RCT-Tx1_T200	F	RCT
Drug	T200_RCT	RCT	Cell_line.Tx1_T200	Plate.99	CSRNP3	-2	1.01191096929614	pearson	1	Ttest_pvalue	Coefficient_of_eigenassay	SVD_pCMs_only3CT	NoPrepr	SVD	2809	RCT-Tx1_T200	F	RCT
Drug	T200_RCT	RCT	Cell_line.Tx1_T200	Plate.99	CSRP1	-2	-0.35547362688934	pearson	1	Ttest_pvalue	Coefficient_of_eigenassay	SVD_pCMs_only3CT	NoPrepr	SVD	7461	RCT-Tx1_T200	F	RCT
Drug	T200_RCT	RCT	Cell_line.Tx1_T200	Plate.99	CSRP2	-2	-0.747261899814076	pearson	1	Ttest_pvalue	Coefficient_of_eigenassay	SVD_pCMs_only3CT	NoPrepr	SVD	4159	RCT-Tx1_T200	F	RCT
Drug	T200_RCT	RCT	Cell_line.Tx1_T200	Plate.99	CSRP3	-2	-0.470502196107722	pearson	1	Ttest_pvalue	Coefficient_of_eigenassay	SVD_pCMs_only3CT	NoPrepr	SVD	6210	RCT-Tx1_T200	F	RCT
Drug	T200_RCT	RCT	Cell_line.Tx1_T200	Plate.99	CST3	-2	-2.01807442765568	pearson	1	Ttest_pvalue	Coefficient_of_eigenassay	SVD_pCMs_only3CT	NoPrepr	SVD	588	RCT-Tx1_T200	F	RCT
Drug	T200_RCT	RCT	Cell_line.Tx1_T200	Plate.99	CST6	-2	0	pearson	1	Ttest_pvalue	Coefficient_of_eigenassay	SVD_pCMs_only3CT	NoPrepr	SVD	14145	RCT-Tx1_T200	F	RCT
Drug	T200_RCT	RCT	Cell_line.Tx1_T200	Plate.99	CSTB	-2	-1.37421941620359	pearson	1	Ttest_pvalue	Coefficient_of_eigenassay	SVD_pCMs_only3CT	NoPrepr	SVD	1634	RCT-Tx1_T200	F	RCT
Drug	T200_RCT	RCT	Cell_line.Tx1_T200	Plate.99	CSTF1	-2	-0.342612476579205	pearson	1	Ttest_pvalue	Coefficient_of_eigenassay	SVD_pCMs_only3CT	NoPrepr	SVD	7614	RCT-Tx1_T200	F	RCT
Drug	T200_RCT	RCT	Cell_line.Tx1_T200	Plate.99	CSTF2	-2	-0.281798736605986	pearson	1	Ttest_pvalue	Coefficient_of_eigenassay	SVD_pCMs_only3CT	NoPrepr	SVD	8350	RCT-Tx1_T200	F	RCT
Drug	T200_RCT	RCT	Cell_line.Tx1_T200	Plate.99	CSTF2T	-2	0.286667387441783	pearson	1	Ttest_pvalue	Coefficient_of_eigenassay	SVD_pCMs_only3CT	NoPrepr	SVD	8281	RCT-Tx1_T200	F	RCT
Drug	T200_RCT	RCT	Cell_line.Tx1_T200	Plate.99	CSTF3	-2	0.162678441162031	pearson	1	Ttest_pvalue	Coefficient_of_eigenassay	SVD_pCMs_only3CT	NoPrepr	SVD	9994	RCT-Tx1_T200	F	RCT
Drug	T200_RCT	RCT	Cell_line.Tx1_T200	Plate.99	CT62	-2	0	pearson	1	Ttest_pvalue	Coefficient_of_eigenassay	SVD_pCMs_only3CT	NoPrepr	SVD	14145	RCT-Tx1_T200	F	RCT
Drug	T200_RCT	RCT	Cell_line.Tx1_T200	Plate.99	CTBP1	-2	-0.0455780779384835	pearson	1	Ttest_pvalue	Coefficient_of_eigenassay	SVD_pCMs_only3CT	NoPrepr	SVD	12076	RCT-Tx1_T200	F	RCT
Drug	T200_RCT	RCT	Cell_line.Tx1_T200	Plate.99	CTBP2	-2	0.858469428667254	pearson	1	Ttest_pvalue	Coefficient_of_eigenassay	SVD_pCMs_only3CT	NoPrepr	SVD	3539	RCT-Tx1_T200	F	RCT
Drug	T200_RCT	RCT	Cell_line.Tx1_T200	Plate.99	CTBS	-2	-0.648391751965465	pearson	1	Ttest_pvalue	Coefficient_of_eigenassay	SVD_pCMs_only3CT	NoPrepr	SVD	4764	RCT-Tx1_T200	F	RCT
Drug	T200_RCT	RCT	Cell_line.Tx1_T200	Plate.99	CTC1	-2	0.302765593537578	pearson	1	Ttest_pvalue	Coefficient_of_eigenassay	SVD_pCMs_only3CT	NoPrepr	SVD	8073	RCT-Tx1_T200	F	RCT
Drug	T200_RCT	RCT	Cell_line.Tx1_T200	Plate.99	CTCF	-2	0.750970111251249	pearson	1	Ttest_pvalue	Coefficient_of_eigenassay	SVD_pCMs_only3CT	NoPrepr	SVD	4131	RCT-Tx1_T200	F	RCT
Drug	T200_RCT	RCT	Cell_line.Tx1_T200	Plate.99	CTDNEP1	-2	-0.550531498271262	pearson	1	Ttest_pvalue	Coefficient_of_eigenassay	SVD_pCMs_only3CT	NoPrepr	SVD	5519	RCT-Tx1_T200	F	RCT
Drug	T200_RCT	RCT	Cell_line.Tx1_T200	Plate.99	CTDP1	-2	-0.482209894693661	pearson	1	Ttest_pvalue	Coefficient_of_eigenassay	SVD_pCMs_only3CT	NoPrepr	SVD	6095	RCT-Tx1_T200	F	RCT
Drug	T200_RCT	RCT	Cell_line.Tx1_T200	Plate.99	CTDSP1	-2	-0.675810594696434	pearson	1	Ttest_pvalue	Coefficient_of_eigenassay	SVD_pCMs_only3CT	NoPrepr	SVD	4564	RCT-Tx1_T200	F	RCT
Drug	T200_RCT	RCT	Cell_line.Tx1_T200	Plate.99	CTDSP2	-2	0.0968175927704547	pearson	1	Ttest_pvalue	Coefficient_of_eigenassay	SVD_pCMs_only3CT	NoPrepr	SVD	11070	RCT-Tx1_T200	F	RCT
Drug	T200_RCT	RCT	Cell_line.Tx1_T200	Plate.99	CTDSPL	-2	-1.35214632390615	pearson	1	Ttest_pvalue	Coefficient_of_eigenassay	SVD_pCMs_only3CT	NoPrepr	SVD	1689	RCT-Tx1_T200	F	RCT
Drug	T200_RCT	RCT	Cell_line.Tx1_T200	Plate.99	CTDSPL2	-2	0.343640626391886	pearson	1	Ttest_pvalue	Coefficient_of_eigenassay	SVD_pCMs_only3CT	NoPrepr	SVD	7604	RCT-Tx1_T200	F	RCT
Drug	T200_RCT	RCT	Cell_line.Tx1_T200	Plate.99	CTF1	-2	-0.855443492327092	pearson	1	Ttest_pvalue	Coefficient_of_eigenassay	SVD_pCMs_only3CT	NoPrepr	SVD	3556	RCT-Tx1_T200	F	RCT
Drug	T200_RCT	RCT	Cell_line.Tx1_T200	Plate.99	CTGF	-2	0.0199458509367501	pearson	1	Ttest_pvalue	Coefficient_of_eigenassay	SVD_pCMs_only3CT	NoPrepr	SVD	12577	RCT-Tx1_T200	F	RCT
Drug	T200_RCT	RCT	Cell_line.Tx1_T200	Plate.99	CTH	-2	0.374752143303883	pearson	1	Ttest_pvalue	Coefficient_of_eigenassay	SVD_pCMs_only3CT	NoPrepr	SVD	7249	RCT-Tx1_T200	F	RCT
Drug	T200_RCT	RCT	Cell_line.Tx1_T200	Plate.99	CTHRC1	-2	0.401722251439321	pearson	1	Ttest_pvalue	Coefficient_of_eigenassay	SVD_pCMs_only3CT	NoPrepr	SVD	6936	RCT-Tx1_T200	F	RCT
Drug	T200_RCT	RCT	Cell_line.Tx1_T200	Plate.99	CTIF	-2	-0.125809186749742	pearson	1	Ttest_pvalue	Coefficient_of_eigenassay	SVD_pCMs_only3CT	NoPrepr	SVD	10558	RCT-Tx1_T200	F	RCT
Drug	T200_RCT	RCT	Cell_line.Tx1_T200	Plate.99	CTNNA1	-2	0.354774478290523	pearson	1	Ttest_pvalue	Coefficient_of_eigenassay	SVD_pCMs_only3CT	NoPrepr	SVD	7471	RCT-Tx1_T200	F	RCT
Drug	T200_RCT	RCT	Cell_line.Tx1_T200	Plate.99	CTNNA2	-2	-0.230830290094722	pearson	1	Ttest_pvalue	Coefficient_of_eigenassay	SVD_pCMs_only3CT	NoPrepr	SVD	9014	RCT-Tx1_T200	F	RCT
Drug	T200_RCT	RCT	Cell_line.Tx1_T200	Plate.99	CTNNA3	-2	2.24244819077193	pearson	1	Ttest_pvalue	Coefficient_of_eigenassay	SVD_pCMs_only3CT	NoPrepr	SVD	412	RCT-Tx1_T200	F	RCT
Drug	T200_RCT	RCT	Cell_line.Tx1_T200	Plate.99	CTNNAL1	-2	-0.176259833328176	pearson	1	Ttest_pvalue	Coefficient_of_eigenassay	SVD_pCMs_only3CT	NoPrepr	SVD	9806	RCT-Tx1_T200	F	RCT
Drug	T200_RCT	RCT	Cell_line.Tx1_T200	Plate.99	CTNNB1	-2	0.054571607037164	pearson	1	Ttest_pvalue	Coefficient_of_eigenassay	SVD_pCMs_only3CT	NoPrepr	SVD	11892	RCT-Tx1_T200	F	RCT
Drug	T200_RCT	RCT	Cell_line.Tx1_T200	Plate.99	CTNNBIP1	-2	-0.269978398316283	pearson	1	Ttest_pvalue	Coefficient_of_eigenassay	SVD_pCMs_only3CT	NoPrepr	SVD	8494	RCT-Tx1_T200	F	RCT
Drug	T200_RCT	RCT	Cell_line.Tx1_T200	Plate.99	CTNNBL1	-2	0.0169925002579738	pearson	1	Ttest_pvalue	Coefficient_of_eigenassay	SVD_pCMs_only3CT	NoPrepr	SVD	12646	RCT-Tx1_T200	F	RCT
Drug	T200_RCT	RCT	Cell_line.Tx1_T200	Plate.99	CTNND1	-2	2.07566418084091	pearson	1	Ttest_pvalue	Coefficient_of_eigenassay	SVD_pCMs_only3CT	NoPrepr	SVD	542	RCT-Tx1_T200	F	RCT
Drug	T200_RCT	RCT	Cell_line.Tx1_T200	Plate.99	CTNND2	-2	0.296882836568845	pearson	1	Ttest_pvalue	Coefficient_of_eigenassay	SVD_pCMs_only3CT	NoPrepr	SVD	8143	RCT-Tx1_T200	F	RCT
Drug	T200_RCT	RCT	Cell_line.Tx1_T200	Plate.99	CTNS	-2	-0.0558025971071803	pearson	1	Ttest_pvalue	Coefficient_of_eigenassay	SVD_pCMs_only3CT	NoPrepr	SVD	11866	RCT-Tx1_T200	F	RCT
Drug	T200_RCT	RCT	Cell_line.Tx1_T200	Plate.99	CTPS1	-2	0.078032989295158	pearson	1	Ttest_pvalue	Coefficient_of_eigenassay	SVD_pCMs_only3CT	NoPrepr	SVD	11432	RCT-Tx1_T200	F	RCT
Drug	T200_RCT	RCT	Cell_line.Tx1_T200	Plate.99	CTPS2	-2	-0.00793212769028517	pearson	1	Ttest_pvalue	Coefficient_of_eigenassay	SVD_pCMs_only3CT	NoPrepr	SVD	12838	RCT-Tx1_T200	F	RCT
Drug	T200_RCT	RCT	Cell_line.Tx1_T200	Plate.99	CTR9	-2	1.92023345488169	pearson	1	Ttest_pvalue	Coefficient_of_eigenassay	SVD_pCMs_only3CT	NoPrepr	SVD	688	RCT-Tx1_T200	F	RCT
Drug	T200_RCT	RCT	Cell_line.Tx1_T200	Plate.99	CTRB1	-2	0	pearson	1	Ttest_pvalue	Coefficient_of_eigenassay	SVD_pCMs_only3CT	NoPrepr	SVD	14145	RCT-Tx1_T200	F	RCT
Drug	T200_RCT	RCT	Cell_line.Tx1_T200	Plate.99	CTRL	-2	-0.0983071525824647	pearson	1	Ttest_pvalue	Coefficient_of_eigenassay	SVD_pCMs_only3CT	NoPrepr	SVD	11043	RCT-Tx1_T200	F	RCT
Drug	T200_RCT	RCT	Cell_line.Tx1_T200	Plate.99	CTSA	-2	-1.01365998992353	pearson	1	Ttest_pvalue	Coefficient_of_eigenassay	SVD_pCMs_only3CT	NoPrepr	SVD	2797	RCT-Tx1_T200	F	RCT
Drug	T200_RCT	RCT	Cell_line.Tx1_T200	Plate.99	CTSB	-2	-1.03962202360263	pearson	1	Ttest_pvalue	Coefficient_of_eigenassay	SVD_pCMs_only3CT	NoPrepr	SVD	2696	RCT-Tx1_T200	F	RCT
Drug	T200_RCT	RCT	Cell_line.Tx1_T200	Plate.99	CTSC	-2	-0.450707699889187	pearson	1	Ttest_pvalue	Coefficient_of_eigenassay	SVD_pCMs_only3CT	NoPrepr	SVD	6434	RCT-Tx1_T200	F	RCT
Drug	T200_RCT	RCT	Cell_line.Tx1_T200	Plate.99	CTSD	-2	-0.941240450928336	pearson	1	Ttest_pvalue	Coefficient_of_eigenassay	SVD_pCMs_only3CT	NoPrepr	SVD	3115	RCT-Tx1_T200	F	RCT
Drug	T200_RCT	RCT	Cell_line.Tx1_T200	Plate.99	CTSF	-2	-1.25339042120384	pearson	1	Ttest_pvalue	Coefficient_of_eigenassay	SVD_pCMs_only3CT	NoPrepr	SVD	1936	RCT-Tx1_T200	F	RCT
Drug	T200_RCT	RCT	Cell_line.Tx1_T200	Plate.99	CTSH	-2	-1.33401922742816	pearson	1	Ttest_pvalue	Coefficient_of_eigenassay	SVD_pCMs_only3CT	NoPrepr	SVD	1735	RCT-Tx1_T200	F	RCT
Drug	T200_RCT	RCT	Cell_line.Tx1_T200	Plate.99	CTSK	-2	0.528009417637693	pearson	1	Ttest_pvalue	Coefficient_of_eigenassay	SVD_pCMs_only3CT	NoPrepr	SVD	5689	RCT-Tx1_T200	F	RCT
Drug	T200_RCT	RCT	Cell_line.Tx1_T200	Plate.99	CTSL	-2	-1.17284183280742	pearson	1	Ttest_pvalue	Coefficient_of_eigenassay	SVD_pCMs_only3CT	NoPrepr	SVD	2192	RCT-Tx1_T200	F	RCT
Drug	T200_RCT	RCT	Cell_line.Tx1_T200	Plate.99	CTSS	-2	0	pearson	1	Ttest_pvalue	Coefficient_of_eigenassay	SVD_pCMs_only3CT	NoPrepr	SVD	14145	RCT-Tx1_T200	F	RCT
Drug	T200_RCT	RCT	Cell_line.Tx1_T200	Plate.99	CTSV	-2	0.21969822768191	pearson	1	Ttest_pvalue	Coefficient_of_eigenassay	SVD_pCMs_only3CT	NoPrepr	SVD	9167	RCT-Tx1_T200	F	RCT
Drug	T200_RCT	RCT	Cell_line.Tx1_T200	Plate.99	CTSW	-2	0	pearson	1	Ttest_pvalue	Coefficient_of_eigenassay	SVD_pCMs_only3CT	NoPrepr	SVD	14145	RCT-Tx1_T200	F	RCT
Drug	T200_RCT	RCT	Cell_line.Tx1_T200	Plate.99	CTSZ	-2	-2.24934485586225	pearson	1	Ttest_pvalue	Coefficient_of_eigenassay	SVD_pCMs_only3CT	NoPrepr	SVD	406	RCT-Tx1_T200	F	RCT
Drug	T200_RCT	RCT	Cell_line.Tx1_T200	Plate.99	CTTN	-2	-0.0222383894151746	pearson	1	Ttest_pvalue	Coefficient_of_eigenassay	SVD_pCMs_only3CT	NoPrepr	SVD	12539	RCT-Tx1_T200	F	RCT
Drug	T200_RCT	RCT	Cell_line.Tx1_T200	Plate.99	CTTNBP2	-2	0.952453540357967	pearson	1	Ttest_pvalue	Coefficient_of_eigenassay	SVD_pCMs_only3CT	NoPrepr	SVD	3057	RCT-Tx1_T200	F	RCT
Drug	T200_RCT	RCT	Cell_line.Tx1_T200	Plate.99	CTTNBP2NL	-2	3.29575346493937	pearson	1	Ttest_pvalue	Coefficient_of_eigenassay	SVD_pCMs_only3CT	NoPrepr	SVD	98	RCT-Tx1_T200	F	RCT
Drug	T200_RCT	RCT	Cell_line.Tx1_T200	Plate.99	CTU1	-2	-0.935375231437132	pearson	1	Ttest_pvalue	Coefficient_of_eigenassay	SVD_pCMs_only3CT	NoPrepr	SVD	3146	RCT-Tx1_T200	F	RCT
Drug	T200_RCT	RCT	Cell_line.Tx1_T200	Plate.99	CTU2	-2	-0.865504735284617	pearson	1	Ttest_pvalue	Coefficient_of_eigenassay	SVD_pCMs_only3CT	NoPrepr	SVD	3505	RCT-Tx1_T200	F	RCT
Drug	T200_RCT	RCT	Cell_line.Tx1_T200	Plate.99	CTXN1	-2	-1.22300085316091	pearson	1	Ttest_pvalue	Coefficient_of_eigenassay	SVD_pCMs_only3CT	NoPrepr	SVD	2030	RCT-Tx1_T200	F	RCT
Drug	T200_RCT	RCT	Cell_line.Tx1_T200	Plate.99	CTXN2	-2	0	pearson	1	Ttest_pvalue	Coefficient_of_eigenassay	SVD_pCMs_only3CT	NoPrepr	SVD	14145	RCT-Tx1_T200	F	RCT
Drug	T200_RCT	RCT	Cell_line.Tx1_T200	Plate.99	CTXN3	-2	0	pearson	1	Ttest_pvalue	Coefficient_of_eigenassay	SVD_pCMs_only3CT	NoPrepr	SVD	14145	RCT-Tx1_T200	F	RCT
Drug	T200_RCT	RCT	Cell_line.Tx1_T200	Plate.99	CUBN	-2	0.263324758409589	pearson	1	Ttest_pvalue	Coefficient_of_eigenassay	SVD_pCMs_only3CT	NoPrepr	SVD	8588	RCT-Tx1_T200	F	RCT
Drug	T200_RCT	RCT	Cell_line.Tx1_T200	Plate.99	CUEDC1	-2	-0.143107887600178	pearson	1	Ttest_pvalue	Coefficient_of_eigenassay	SVD_pCMs_only3CT	NoPrepr	SVD	10280	RCT-Tx1_T200	F	RCT
Drug	T200_RCT	RCT	Cell_line.Tx1_T200	Plate.99	CUEDC2	-2	-2.01916972406583	pearson	1	Ttest_pvalue	Coefficient_of_eigenassay	SVD_pCMs_only3CT	NoPrepr	SVD	586	RCT-Tx1_T200	F	RCT
Drug	T200_RCT	RCT	Cell_line.Tx1_T200	Plate.99	CUL1	-2	0.120191224232556	pearson	1	Ttest_pvalue	Coefficient_of_eigenassay	SVD_pCMs_only3CT	NoPrepr	SVD	10677	RCT-Tx1_T200	F	RCT
Drug	T200_RCT	RCT	Cell_line.Tx1_T200	Plate.99	CUL2	-2	0.143758124194892	pearson	1	Ttest_pvalue	Coefficient_of_eigenassay	SVD_pCMs_only3CT	NoPrepr	SVD	10273	RCT-Tx1_T200	F	RCT
Drug	T200_RCT	RCT	Cell_line.Tx1_T200	Plate.99	CUL3	-2	0.126301206030381	pearson	1	Ttest_pvalue	Coefficient_of_eigenassay	SVD_pCMs_only3CT	NoPrepr	SVD	10545	RCT-Tx1_T200	F	RCT
Drug	T200_RCT	RCT	Cell_line.Tx1_T200	Plate.99	CUL4A	-2	0.41745045754604	pearson	1	Ttest_pvalue	Coefficient_of_eigenassay	SVD_pCMs_only3CT	NoPrepr	SVD	6798	RCT-Tx1_T200	F	RCT
Drug	T200_RCT	RCT	Cell_line.Tx1_T200	Plate.99	CUL4B	-2	0.458092504550031	pearson	1	Ttest_pvalue	Coefficient_of_eigenassay	SVD_pCMs_only3CT	NoPrepr	SVD	6343	RCT-Tx1_T200	F	RCT
Drug	T200_RCT	RCT	Cell_line.Tx1_T200	Plate.99	CUL5	-2	0.392055822792685	pearson	1	Ttest_pvalue	Coefficient_of_eigenassay	SVD_pCMs_only3CT	NoPrepr	SVD	7052	RCT-Tx1_T200	F	RCT
Drug	T200_RCT	RCT	Cell_line.Tx1_T200	Plate.99	CUL7	-2	-0.0576378459519856	pearson	1	Ttest_pvalue	Coefficient_of_eigenassay	SVD_pCMs_only3CT	NoPrepr	SVD	11826	RCT-Tx1_T200	F	RCT
Drug	T200_RCT	RCT	Cell_line.Tx1_T200	Plate.99	CUL9	-2	-0.228364920350595	pearson	1	Ttest_pvalue	Coefficient_of_eigenassay	SVD_pCMs_only3CT	NoPrepr	SVD	9049	RCT-Tx1_T200	F	RCT
Drug	T200_RCT	RCT	Cell_line.Tx1_T200	Plate.99	CUTC	-2	-0.355673055544809	pearson	1	Ttest_pvalue	Coefficient_of_eigenassay	SVD_pCMs_only3CT	NoPrepr	SVD	7456	RCT-Tx1_T200	F	RCT
Drug	T200_RCT	RCT	Cell_line.Tx1_T200	Plate.99	CUX1	-2	0.567339913363264	pearson	1	Ttest_pvalue	Coefficient_of_eigenassay	SVD_pCMs_only3CT	NoPrepr	SVD	5383	RCT-Tx1_T200	F	RCT
Drug	T200_RCT	RCT	Cell_line.Tx1_T200	Plate.99	CUX2	-2	1.44807794912818	pearson	1	Ttest_pvalue	Coefficient_of_eigenassay	SVD_pCMs_only3CT	NoPrepr	SVD	1468	RCT-Tx1_T200	F	RCT
Drug	T200_RCT	RCT	Cell_line.Tx1_T200	Plate.99	CWC15	-2	-1.27121587656381	pearson	1	Ttest_pvalue	Coefficient_of_eigenassay	SVD_pCMs_only3CT	NoPrepr	SVD	1890	RCT-Tx1_T200	F	RCT
Drug	T200_RCT	RCT	Cell_line.Tx1_T200	Plate.99	CWC22	-2	0.247208251481496	pearson	1	Ttest_pvalue	Coefficient_of_eigenassay	SVD_pCMs_only3CT	NoPrepr	SVD	8791	RCT-Tx1_T200	F	RCT
Drug	T200_RCT	RCT	Cell_line.Tx1_T200	Plate.99	CWC27	-2	0.187800463199331	pearson	1	Ttest_pvalue	Coefficient_of_eigenassay	SVD_pCMs_only3CT	NoPrepr	SVD	9613	RCT-Tx1_T200	F	RCT
Drug	T200_RCT	RCT	Cell_line.Tx1_T200	Plate.99	CWF19L1	-2	-0.355728759510153	pearson	1	Ttest_pvalue	Coefficient_of_eigenassay	SVD_pCMs_only3CT	NoPrepr	SVD	7455	RCT-Tx1_T200	F	RCT
Drug	T200_RCT	RCT	Cell_line.Tx1_T200	Plate.99	CWF19L2	-2	1.16223217112283	pearson	1	Ttest_pvalue	Coefficient_of_eigenassay	SVD_pCMs_only3CT	NoPrepr	SVD	2230	RCT-Tx1_T200	F	RCT
Drug	T200_RCT	RCT	Cell_line.Tx1_T200	Plate.99	CX3CL1	-2	-0.771853796814893	pearson	1	Ttest_pvalue	Coefficient_of_eigenassay	SVD_pCMs_only3CT	NoPrepr	SVD	4014	RCT-Tx1_T200	F	RCT
Drug	T200_RCT	RCT	Cell_line.Tx1_T200	Plate.99	CXADR	-2	0.403366548332843	pearson	1	Ttest_pvalue	Coefficient_of_eigenassay	SVD_pCMs_only3CT	NoPrepr	SVD	6919	RCT-Tx1_T200	F	RCT
Drug	T200_RCT	RCT	Cell_line.Tx1_T200	Plate.99	CXCL1	-2	0	pearson	1	Ttest_pvalue	Coefficient_of_eigenassay	SVD_pCMs_only3CT	NoPrepr	SVD	14145	RCT-Tx1_T200	F	RCT
Drug	T200_RCT	RCT	Cell_line.Tx1_T200	Plate.99	CXCL12	-2	0.412547641618328	pearson	1	Ttest_pvalue	Coefficient_of_eigenassay	SVD_pCMs_only3CT	NoPrepr	SVD	6849	RCT-Tx1_T200	F	RCT
Drug	T200_RCT	RCT	Cell_line.Tx1_T200	Plate.99	CXCL14	-2	0	pearson	1	Ttest_pvalue	Coefficient_of_eigenassay	SVD_pCMs_only3CT	NoPrepr	SVD	14145	RCT-Tx1_T200	F	RCT
Drug	T200_RCT	RCT	Cell_line.Tx1_T200	Plate.99	CXCL16	-2	-0.251108422110083	pearson	1	Ttest_pvalue	Coefficient_of_eigenassay	SVD_pCMs_only3CT	NoPrepr	SVD	8741	RCT-Tx1_T200	F	RCT
Drug	T200_RCT	RCT	Cell_line.Tx1_T200	Plate.99	CXCL17	-2	0	pearson	1	Ttest_pvalue	Coefficient_of_eigenassay	SVD_pCMs_only3CT	NoPrepr	SVD	14145	RCT-Tx1_T200	F	RCT
Drug	T200_RCT	RCT	Cell_line.Tx1_T200	Plate.99	CXCL2	-2	0	pearson	1	Ttest_pvalue	Coefficient_of_eigenassay	SVD_pCMs_only3CT	NoPrepr	SVD	14145	RCT-Tx1_T200	F	RCT
Drug	T200_RCT	RCT	Cell_line.Tx1_T200	Plate.99	CXCL3	-2	0	pearson	1	Ttest_pvalue	Coefficient_of_eigenassay	SVD_pCMs_only3CT	NoPrepr	SVD	14145	RCT-Tx1_T200	F	RCT
Drug	T200_RCT	RCT	Cell_line.Tx1_T200	Plate.99	CXCL5	-2	0	pearson	1	Ttest_pvalue	Coefficient_of_eigenassay	SVD_pCMs_only3CT	NoPrepr	SVD	14145	RCT-Tx1_T200	F	RCT
Drug	T200_RCT	RCT	Cell_line.Tx1_T200	Plate.99	CXCL6	-2	0	pearson	1	Ttest_pvalue	Coefficient_of_eigenassay	SVD_pCMs_only3CT	NoPrepr	SVD	14145	RCT-Tx1_T200	F	RCT
Drug	T200_RCT	RCT	Cell_line.Tx1_T200	Plate.99	CXCL8	-2	0	pearson	1	Ttest_pvalue	Coefficient_of_eigenassay	SVD_pCMs_only3CT	NoPrepr	SVD	14145	RCT-Tx1_T200	F	RCT
Drug	T200_RCT	RCT	Cell_line.Tx1_T200	Plate.99	CXCR2	-2	0	pearson	1	Ttest_pvalue	Coefficient_of_eigenassay	SVD_pCMs_only3CT	NoPrepr	SVD	14145	RCT-Tx1_T200	F	RCT
Drug	T200_RCT	RCT	Cell_line.Tx1_T200	Plate.99	CXCR3	-2	0	pearson	1	Ttest_pvalue	Coefficient_of_eigenassay	SVD_pCMs_only3CT	NoPrepr	SVD	14145	RCT-Tx1_T200	F	RCT
Drug	T200_RCT	RCT	Cell_line.Tx1_T200	Plate.99	CXCR4	-2	0	pearson	1	Ttest_pvalue	Coefficient_of_eigenassay	SVD_pCMs_only3CT	NoPrepr	SVD	14145	RCT-Tx1_T200	F	RCT
Drug	T200_RCT	RCT	Cell_line.Tx1_T200	Plate.99	CXCR5	-2	0	pearson	1	Ttest_pvalue	Coefficient_of_eigenassay	SVD_pCMs_only3CT	NoPrepr	SVD	14145	RCT-Tx1_T200	F	RCT
Drug	T200_RCT	RCT	Cell_line.Tx1_T200	Plate.99	CXCR6	-2	0	pearson	1	Ttest_pvalue	Coefficient_of_eigenassay	SVD_pCMs_only3CT	NoPrepr	SVD	14145	RCT-Tx1_T200	F	RCT
Drug	T200_RCT	RCT	Cell_line.Tx1_T200	Plate.99	CXorf38	-2	0.20658368599228	pearson	1	Ttest_pvalue	Coefficient_of_eigenassay	SVD_pCMs_only3CT	NoPrepr	SVD	9352	RCT-Tx1_T200	F	RCT
Drug	T200_RCT	RCT	Cell_line.Tx1_T200	Plate.99	CXorf40A	-2	-0.384841885796785	pearson	1	Ttest_pvalue	Coefficient_of_eigenassay	SVD_pCMs_only3CT	NoPrepr	SVD	7125	RCT-Tx1_T200	F	RCT
Drug	T200_RCT	RCT	Cell_line.Tx1_T200	Plate.99	CXorf40B	-2	-0.190815565206925	pearson	1	Ttest_pvalue	Coefficient_of_eigenassay	SVD_pCMs_only3CT	NoPrepr	SVD	9569	RCT-Tx1_T200	F	RCT
Drug	T200_RCT	RCT	Cell_line.Tx1_T200	Plate.99	CXorf56	-2	0.0280356972322548	pearson	1	Ttest_pvalue	Coefficient_of_eigenassay	SVD_pCMs_only3CT	NoPrepr	SVD	12399	RCT-Tx1_T200	F	RCT
Drug	T200_RCT	RCT	Cell_line.Tx1_T200	Plate.99	CXorf57	-2	0	pearson	1	Ttest_pvalue	Coefficient_of_eigenassay	SVD_pCMs_only3CT	NoPrepr	SVD	14145	RCT-Tx1_T200	F	RCT
Drug	T200_RCT	RCT	Cell_line.Tx1_T200	Plate.99	CXorf67	-2	0	pearson	1	Ttest_pvalue	Coefficient_of_eigenassay	SVD_pCMs_only3CT	NoPrepr	SVD	14145	RCT-Tx1_T200	F	RCT
Drug	T200_RCT	RCT	Cell_line.Tx1_T200	Plate.99	CXXC1	-2	-0.400995758960827	pearson	1	Ttest_pvalue	Coefficient_of_eigenassay	SVD_pCMs_only3CT	NoPrepr	SVD	6943	RCT-Tx1_T200	F	RCT
Drug	T200_RCT	RCT	Cell_line.Tx1_T200	Plate.99	CXXC4	-2	0.270549106949201	pearson	1	Ttest_pvalue	Coefficient_of_eigenassay	SVD_pCMs_only3CT	NoPrepr	SVD	8483	RCT-Tx1_T200	F	RCT
Drug	T200_RCT	RCT	Cell_line.Tx1_T200	Plate.99	CXXC5	-2	-0.465771565551385	pearson	1	Ttest_pvalue	Coefficient_of_eigenassay	SVD_pCMs_only3CT	NoPrepr	SVD	6257	RCT-Tx1_T200	F	RCT
Drug	T200_RCT	RCT	Cell_line.Tx1_T200	Plate.99	CYB561	-2	-0.349247017814478	pearson	1	Ttest_pvalue	Coefficient_of_eigenassay	SVD_pCMs_only3CT	NoPrepr	SVD	7538	RCT-Tx1_T200	F	RCT
Drug	T200_RCT	RCT	Cell_line.Tx1_T200	Plate.99	CYB561A3	-2	-0.787528964212819	pearson	1	Ttest_pvalue	Coefficient_of_eigenassay	SVD_pCMs_only3CT	NoPrepr	SVD	3942	RCT-Tx1_T200	F	RCT
Drug	T200_RCT	RCT	Cell_line.Tx1_T200	Plate.99	CYB561D1	-2	-0.130643744524747	pearson	1	Ttest_pvalue	Coefficient_of_eigenassay	SVD_pCMs_only3CT	NoPrepr	SVD	10469	RCT-Tx1_T200	F	RCT
Drug	T200_RCT	RCT	Cell_line.Tx1_T200	Plate.99	CYB561D2	-2	-0.464358530036906	pearson	1	Ttest_pvalue	Coefficient_of_eigenassay	SVD_pCMs_only3CT	NoPrepr	SVD	6275	RCT-Tx1_T200	F	RCT
Drug	T200_RCT	RCT	Cell_line.Tx1_T200	Plate.99	CYB5A	-2	-1.15262136723142	pearson	1	Ttest_pvalue	Coefficient_of_eigenassay	SVD_pCMs_only3CT	NoPrepr	SVD	2264	RCT-Tx1_T200	F	RCT
Drug	T200_RCT	RCT	Cell_line.Tx1_T200	Plate.99	CYB5B	-2	-0.131196084499762	pearson	1	Ttest_pvalue	Coefficient_of_eigenassay	SVD_pCMs_only3CT	NoPrepr	SVD	10460	RCT-Tx1_T200	F	RCT
Drug	T200_RCT	RCT	Cell_line.Tx1_T200	Plate.99	CYB5D1	-2	0.308162173158114	pearson	1	Ttest_pvalue	Coefficient_of_eigenassay	SVD_pCMs_only3CT	NoPrepr	SVD	8005	RCT-Tx1_T200	F	RCT
Drug	T200_RCT	RCT	Cell_line.Tx1_T200	Plate.99	CYB5D2	-2	-0.508651725716727	pearson	1	Ttest_pvalue	Coefficient_of_eigenassay	SVD_pCMs_only3CT	NoPrepr	SVD	5840	RCT-Tx1_T200	F	RCT
Drug	T200_RCT	RCT	Cell_line.Tx1_T200	Plate.99	CYB5R1	-2	-1.17324823426898	pearson	1	Ttest_pvalue	Coefficient_of_eigenassay	SVD_pCMs_only3CT	NoPrepr	SVD	2188	RCT-Tx1_T200	F	RCT
Drug	T200_RCT	RCT	Cell_line.Tx1_T200	Plate.99	CYB5R2	-2	-0.645556872201686	pearson	1	Ttest_pvalue	Coefficient_of_eigenassay	SVD_pCMs_only3CT	NoPrepr	SVD	4790	RCT-Tx1_T200	F	RCT
Drug	T200_RCT	RCT	Cell_line.Tx1_T200	Plate.99	CYB5R3	-2	-0.110005441284723	pearson	1	Ttest_pvalue	Coefficient_of_eigenassay	SVD_pCMs_only3CT	NoPrepr	SVD	10842	RCT-Tx1_T200	F	RCT
Drug	T200_RCT	RCT	Cell_line.Tx1_T200	Plate.99	CYB5R4	-2	0.505335039011985	pearson	1	Ttest_pvalue	Coefficient_of_eigenassay	SVD_pCMs_only3CT	NoPrepr	SVD	5866	RCT-Tx1_T200	F	RCT
Drug	T200_RCT	RCT	Cell_line.Tx1_T200	Plate.99	CYB5RL	-2	0.0456978706458428	pearson	1	Ttest_pvalue	Coefficient_of_eigenassay	SVD_pCMs_only3CT	NoPrepr	SVD	12071	RCT-Tx1_T200	F	RCT
Drug	T200_RCT	RCT	Cell_line.Tx1_T200	Plate.99	CYBA	-2	-1.49429123184276	pearson	1	Ttest_pvalue	Coefficient_of_eigenassay	SVD_pCMs_only3CT	NoPrepr	SVD	1373	RCT-Tx1_T200	F	RCT
Drug	T200_RCT	RCT	Cell_line.Tx1_T200	Plate.99	CYBC1	-2	-0.580785005463536	pearson	1	Ttest_pvalue	Coefficient_of_eigenassay	SVD_pCMs_only3CT	NoPrepr	SVD	5270	RCT-Tx1_T200	F	RCT
Drug	T200_RCT	RCT	Cell_line.Tx1_T200	Plate.99	CYBRD1	-2	-0.0956551765041655	pearson	1	Ttest_pvalue	Coefficient_of_eigenassay	SVD_pCMs_only3CT	NoPrepr	SVD	11092	RCT-Tx1_T200	F	RCT
Drug	T200_RCT	RCT	Cell_line.Tx1_T200	Plate.99	CYC1	-2	-1.84174155762029	pearson	1	Ttest_pvalue	Coefficient_of_eigenassay	SVD_pCMs_only3CT	NoPrepr	SVD	799	RCT-Tx1_T200	F	RCT
Drug	T200_RCT	RCT	Cell_line.Tx1_T200	Plate.99	CYCS	-2	-0.701296925823391	pearson	1	Ttest_pvalue	Coefficient_of_eigenassay	SVD_pCMs_only3CT	NoPrepr	SVD	4426	RCT-Tx1_T200	F	RCT
Drug	T200_RCT	RCT	Cell_line.Tx1_T200	Plate.99	CYFIP1	-2	0.243245362675851	pearson	1	Ttest_pvalue	Coefficient_of_eigenassay	SVD_pCMs_only3CT	NoPrepr	SVD	8847	RCT-Tx1_T200	F	RCT
Drug	T200_RCT	RCT	Cell_line.Tx1_T200	Plate.99	CYFIP2	-2	-0.0784785252533458	pearson	1	Ttest_pvalue	Coefficient_of_eigenassay	SVD_pCMs_only3CT	NoPrepr	SVD	11426	RCT-Tx1_T200	F	RCT
Drug	T200_RCT	RCT	Cell_line.Tx1_T200	Plate.99	CYGB	-2	-0.0855845332205708	pearson	1	Ttest_pvalue	Coefficient_of_eigenassay	SVD_pCMs_only3CT	NoPrepr	SVD	11295	RCT-Tx1_T200	F	RCT
Drug	T200_RCT	RCT	Cell_line.Tx1_T200	Plate.99	CYHR1	-2	-0.617298005949014	pearson	1	Ttest_pvalue	Coefficient_of_eigenassay	SVD_pCMs_only3CT	NoPrepr	SVD	5009	RCT-Tx1_T200	F	RCT
Drug	T200_RCT	RCT	Cell_line.Tx1_T200	Plate.99	CYLD	-2	0.346258763784997	pearson	1	Ttest_pvalue	Coefficient_of_eigenassay	SVD_pCMs_only3CT	NoPrepr	SVD	7572	RCT-Tx1_T200	F	RCT
Drug	T200_RCT	RCT	Cell_line.Tx1_T200	Plate.99	CYP11A1	-2	-0.732867588983945	pearson	1	Ttest_pvalue	Coefficient_of_eigenassay	SVD_pCMs_only3CT	NoPrepr	SVD	4251	RCT-Tx1_T200	F	RCT
Drug	T200_RCT	RCT	Cell_line.Tx1_T200	Plate.99	CYP17A1	-2	0	pearson	1	Ttest_pvalue	Coefficient_of_eigenassay	SVD_pCMs_only3CT	NoPrepr	SVD	14145	RCT-Tx1_T200	F	RCT
Drug	T200_RCT	RCT	Cell_line.Tx1_T200	Plate.99	CYP19A1	-2	0	pearson	1	Ttest_pvalue	Coefficient_of_eigenassay	SVD_pCMs_only3CT	NoPrepr	SVD	14145	RCT-Tx1_T200	F	RCT
Drug	T200_RCT	RCT	Cell_line.Tx1_T200	Plate.99	CYP1A1	-2	0	pearson	1	Ttest_pvalue	Coefficient_of_eigenassay	SVD_pCMs_only3CT	NoPrepr	SVD	14145	RCT-Tx1_T200	F	RCT
Drug	T200_RCT	RCT	Cell_line.Tx1_T200	Plate.99	CYP1B1	-2	1.38000082817446	pearson	1	Ttest_pvalue	Coefficient_of_eigenassay	SVD_pCMs_only3CT	NoPrepr	SVD	1619	RCT-Tx1_T200	F	RCT
Drug	T200_RCT	RCT	Cell_line.Tx1_T200	Plate.99	CYP20A1	-2	0.313141756958229	pearson	1	Ttest_pvalue	Coefficient_of_eigenassay	SVD_pCMs_only3CT	NoPrepr	SVD	7935	RCT-Tx1_T200	F	RCT
Drug	T200_RCT	RCT	Cell_line.Tx1_T200	Plate.99	CYP26A1	-2	0	pearson	1	Ttest_pvalue	Coefficient_of_eigenassay	SVD_pCMs_only3CT	NoPrepr	SVD	14145	RCT-Tx1_T200	F	RCT
Drug	T200_RCT	RCT	Cell_line.Tx1_T200	Plate.99	CYP26B1	-2	1.46229431650022	pearson	1	Ttest_pvalue	Coefficient_of_eigenassay	SVD_pCMs_only3CT	NoPrepr	SVD	1438	RCT-Tx1_T200	F	RCT
Drug	T200_RCT	RCT	Cell_line.Tx1_T200	Plate.99	CYP26C1	-2	0	pearson	1	Ttest_pvalue	Coefficient_of_eigenassay	SVD_pCMs_only3CT	NoPrepr	SVD	14145	RCT-Tx1_T200	F	RCT
Drug	T200_RCT	RCT	Cell_line.Tx1_T200	Plate.99	CYP27A1	-2	-0.468030361328588	pearson	1	Ttest_pvalue	Coefficient_of_eigenassay	SVD_pCMs_only3CT	NoPrepr	SVD	6226	RCT-Tx1_T200	F	RCT
Drug	T200_RCT	RCT	Cell_line.Tx1_T200	Plate.99	CYP27B1	-2	0	pearson	1	Ttest_pvalue	Coefficient_of_eigenassay	SVD_pCMs_only3CT	NoPrepr	SVD	14145	RCT-Tx1_T200	F	RCT
Drug	T200_RCT	RCT	Cell_line.Tx1_T200	Plate.99	CYP27C1	-2	-0.277821334840985	pearson	1	Ttest_pvalue	Coefficient_of_eigenassay	SVD_pCMs_only3CT	NoPrepr	SVD	8395	RCT-Tx1_T200	F	RCT
Drug	T200_RCT	RCT	Cell_line.Tx1_T200	Plate.99	CYP2A6	-2	1.24169560160642	pearson	1	Ttest_pvalue	Coefficient_of_eigenassay	SVD_pCMs_only3CT	NoPrepr	SVD	1964	RCT-Tx1_T200	F	RCT
Drug	T200_RCT	RCT	Cell_line.Tx1_T200	Plate.99	CYP2A7	-2	3.06013580268014	pearson	1	Ttest_pvalue	Coefficient_of_eigenassay	SVD_pCMs_only3CT	NoPrepr	SVD	132	RCT-Tx1_T200	F	RCT
Drug	T200_RCT	RCT	Cell_line.Tx1_T200	Plate.99	CYP2C8	-2	0	pearson	1	Ttest_pvalue	Coefficient_of_eigenassay	SVD_pCMs_only3CT	NoPrepr	SVD	14145	RCT-Tx1_T200	F	RCT
Drug	T200_RCT	RCT	Cell_line.Tx1_T200	Plate.99	CYP2D6	-2	0	pearson	1	Ttest_pvalue	Coefficient_of_eigenassay	SVD_pCMs_only3CT	NoPrepr	SVD	14145	RCT-Tx1_T200	F	RCT
Drug	T200_RCT	RCT	Cell_line.Tx1_T200	Plate.99	CYP2E1	-2	0.0764106296853472	pearson	1	Ttest_pvalue	Coefficient_of_eigenassay	SVD_pCMs_only3CT	NoPrepr	SVD	11467	RCT-Tx1_T200	F	RCT
Drug	T200_RCT	RCT	Cell_line.Tx1_T200	Plate.99	CYP2J2	-2	-0.00737207410828375	pearson	1	Ttest_pvalue	Coefficient_of_eigenassay	SVD_pCMs_only3CT	NoPrepr	SVD	12846	RCT-Tx1_T200	F	RCT
Drug	T200_RCT	RCT	Cell_line.Tx1_T200	Plate.99	CYP2R1	-2	-0.243997888962345	pearson	1	Ttest_pvalue	Coefficient_of_eigenassay	SVD_pCMs_only3CT	NoPrepr	SVD	8828	RCT-Tx1_T200	F	RCT
Drug	T200_RCT	RCT	Cell_line.Tx1_T200	Plate.99	CYP2S1	-2	0	pearson	1	Ttest_pvalue	Coefficient_of_eigenassay	SVD_pCMs_only3CT	NoPrepr	SVD	14145	RCT-Tx1_T200	F	RCT
Drug	T200_RCT	RCT	Cell_line.Tx1_T200	Plate.99	CYP2U1	-2	0.0574647447238708	pearson	1	Ttest_pvalue	Coefficient_of_eigenassay	SVD_pCMs_only3CT	NoPrepr	SVD	11831	RCT-Tx1_T200	F	RCT
Drug	T200_RCT	RCT	Cell_line.Tx1_T200	Plate.99	CYP2W1	-2	0	pearson	1	Ttest_pvalue	Coefficient_of_eigenassay	SVD_pCMs_only3CT	NoPrepr	SVD	14145	RCT-Tx1_T200	F	RCT
Drug	T200_RCT	RCT	Cell_line.Tx1_T200	Plate.99	CYP39A1	-2	0.553642072863626	pearson	1	Ttest_pvalue	Coefficient_of_eigenassay	SVD_pCMs_only3CT	NoPrepr	SVD	5491	RCT-Tx1_T200	F	RCT
Drug	T200_RCT	RCT	Cell_line.Tx1_T200	Plate.99	CYP3A5	-2	0.308267718772378	pearson	1	Ttest_pvalue	Coefficient_of_eigenassay	SVD_pCMs_only3CT	NoPrepr	SVD	8004	RCT-Tx1_T200	F	RCT
Drug	T200_RCT	RCT	Cell_line.Tx1_T200	Plate.99	CYP46A1	-2	0.267032725459651	pearson	1	Ttest_pvalue	Coefficient_of_eigenassay	SVD_pCMs_only3CT	NoPrepr	SVD	8528	RCT-Tx1_T200	F	RCT
Drug	T200_RCT	RCT	Cell_line.Tx1_T200	Plate.99	CYP4V2	-2	-0.152642997630386	pearson	1	Ttest_pvalue	Coefficient_of_eigenassay	SVD_pCMs_only3CT	NoPrepr	SVD	10136	RCT-Tx1_T200	F	RCT
Drug	T200_RCT	RCT	Cell_line.Tx1_T200	Plate.99	CYP4X1	-2	0.300087562399646	pearson	1	Ttest_pvalue	Coefficient_of_eigenassay	SVD_pCMs_only3CT	NoPrepr	SVD	8104	RCT-Tx1_T200	F	RCT
Drug	T200_RCT	RCT	Cell_line.Tx1_T200	Plate.99	CYP4Z1	-2	0	pearson	1	Ttest_pvalue	Coefficient_of_eigenassay	SVD_pCMs_only3CT	NoPrepr	SVD	14145	RCT-Tx1_T200	F	RCT
Drug	T200_RCT	RCT	Cell_line.Tx1_T200	Plate.99	CYP51A1	-2	0.0554154979001966	pearson	1	Ttest_pvalue	Coefficient_of_eigenassay	SVD_pCMs_only3CT	NoPrepr	SVD	11878	RCT-Tx1_T200	F	RCT
Drug	T200_RCT	RCT	Cell_line.Tx1_T200	Plate.99	CYP7B1	-2	0.4654985475641	pearson	1	Ttest_pvalue	Coefficient_of_eigenassay	SVD_pCMs_only3CT	NoPrepr	SVD	6261	RCT-Tx1_T200	F	RCT
Drug	T200_RCT	RCT	Cell_line.Tx1_T200	Plate.99	CYP8B1	-2	0	pearson	1	Ttest_pvalue	Coefficient_of_eigenassay	SVD_pCMs_only3CT	NoPrepr	SVD	14145	RCT-Tx1_T200	F	RCT
Drug	T200_RCT	RCT	Cell_line.Tx1_T200	Plate.99	CYR61	-2	0.257325004765751	pearson	1	Ttest_pvalue	Coefficient_of_eigenassay	SVD_pCMs_only3CT	NoPrepr	SVD	8659	RCT-Tx1_T200	F	RCT
Drug	T200_RCT	RCT	Cell_line.Tx1_T200	Plate.99	CYREN	-2	0.136074916687918	pearson	1	Ttest_pvalue	Coefficient_of_eigenassay	SVD_pCMs_only3CT	NoPrepr	SVD	10389	RCT-Tx1_T200	F	RCT
Drug	T200_RCT	RCT	Cell_line.Tx1_T200	Plate.99	CYS1	-2	0	pearson	1	Ttest_pvalue	Coefficient_of_eigenassay	SVD_pCMs_only3CT	NoPrepr	SVD	14145	RCT-Tx1_T200	F	RCT
Drug	T200_RCT	RCT	Cell_line.Tx1_T200	Plate.99	CYSLTR1	-2	0.0514544765709653	pearson	1	Ttest_pvalue	Coefficient_of_eigenassay	SVD_pCMs_only3CT	NoPrepr	SVD	11956	RCT-Tx1_T200	F	RCT
Drug	T200_RCT	RCT	Cell_line.Tx1_T200	Plate.99	CYSRT1	-2	0	pearson	1	Ttest_pvalue	Coefficient_of_eigenassay	SVD_pCMs_only3CT	NoPrepr	SVD	14145	RCT-Tx1_T200	F	RCT
Drug	T200_RCT	RCT	Cell_line.Tx1_T200	Plate.99	CYSTM1	-2	-0.732723848656887	pearson	1	Ttest_pvalue	Coefficient_of_eigenassay	SVD_pCMs_only3CT	NoPrepr	SVD	4253	RCT-Tx1_T200	F	RCT
Drug	T200_RCT	RCT	Cell_line.Tx1_T200	Plate.99	CYTH1	-2	-0.185764904789605	pearson	1	Ttest_pvalue	Coefficient_of_eigenassay	SVD_pCMs_only3CT	NoPrepr	SVD	9638	RCT-Tx1_T200	F	RCT
Drug	T200_RCT	RCT	Cell_line.Tx1_T200	Plate.99	CYTH2	-2	-0.142913737851195	pearson	1	Ttest_pvalue	Coefficient_of_eigenassay	SVD_pCMs_only3CT	NoPrepr	SVD	10282	RCT-Tx1_T200	F	RCT
Drug	T200_RCT	RCT	Cell_line.Tx1_T200	Plate.99	CYTH3	-2	0.194298238425013	pearson	1	Ttest_pvalue	Coefficient_of_eigenassay	SVD_pCMs_only3CT	NoPrepr	SVD	9521	RCT-Tx1_T200	F	RCT
Drug	T200_RCT	RCT	Cell_line.Tx1_T200	Plate.99	CYTIP	-2	-0.204968717098327	pearson	1	Ttest_pvalue	Coefficient_of_eigenassay	SVD_pCMs_only3CT	NoPrepr	SVD	9375	RCT-Tx1_T200	F	RCT
Drug	T200_RCT	RCT	Cell_line.Tx1_T200	Plate.99	CYTL1	-2	-0.629657983307506	pearson	1	Ttest_pvalue	Coefficient_of_eigenassay	SVD_pCMs_only3CT	NoPrepr	SVD	4914	RCT-Tx1_T200	F	RCT
Drug	T200_RCT	RCT	Cell_line.Tx1_T200	Plate.99	CYYR1	-2	-0.0651871914339013	pearson	1	Ttest_pvalue	Coefficient_of_eigenassay	SVD_pCMs_only3CT	NoPrepr	SVD	11676	RCT-Tx1_T200	F	RCT
Drug	T200_RCT	RCT	Cell_line.Tx1_T200	Plate.99	D2HGDH	-2	-0.222818727479696	pearson	1	Ttest_pvalue	Coefficient_of_eigenassay	SVD_pCMs_only3CT	NoPrepr	SVD	9120	RCT-Tx1_T200	F	RCT
Drug	T200_RCT	RCT	Cell_line.Tx1_T200	Plate.99	DAAM1	-2	0.65928709471423	pearson	1	Ttest_pvalue	Coefficient_of_eigenassay	SVD_pCMs_only3CT	NoPrepr	SVD	4685	RCT-Tx1_T200	F	RCT
Drug	T200_RCT	RCT	Cell_line.Tx1_T200	Plate.99	DAAM2	-2	3.15788942250158	pearson	1	Ttest_pvalue	Coefficient_of_eigenassay	SVD_pCMs_only3CT	NoPrepr	SVD	119	RCT-Tx1_T200	F	RCT
Drug	T200_RCT	RCT	Cell_line.Tx1_T200	Plate.99	DAB1	-2	0.857899871858555	pearson	1	Ttest_pvalue	Coefficient_of_eigenassay	SVD_pCMs_only3CT	NoPrepr	SVD	3544	RCT-Tx1_T200	F	RCT
Drug	T200_RCT	RCT	Cell_line.Tx1_T200	Plate.99	DAB2	-2	0.127466964816418	pearson	1	Ttest_pvalue	Coefficient_of_eigenassay	SVD_pCMs_only3CT	NoPrepr	SVD	10521	RCT-Tx1_T200	F	RCT
Drug	T200_RCT	RCT	Cell_line.Tx1_T200	Plate.99	DAB2IP	-2	0.165545256841067	pearson	1	Ttest_pvalue	Coefficient_of_eigenassay	SVD_pCMs_only3CT	NoPrepr	SVD	9962	RCT-Tx1_T200	F	RCT
Drug	T200_RCT	RCT	Cell_line.Tx1_T200	Plate.99	DACH1	-2	0.102581058605426	pearson	1	Ttest_pvalue	Coefficient_of_eigenassay	SVD_pCMs_only3CT	NoPrepr	SVD	10973	RCT-Tx1_T200	F	RCT
Drug	T200_RCT	RCT	Cell_line.Tx1_T200	Plate.99	DACH2	-2	0	pearson	1	Ttest_pvalue	Coefficient_of_eigenassay	SVD_pCMs_only3CT	NoPrepr	SVD	14145	RCT-Tx1_T200	F	RCT
Drug	T200_RCT	RCT	Cell_line.Tx1_T200	Plate.99	DACT1	-2	0.628049317095584	pearson	1	Ttest_pvalue	Coefficient_of_eigenassay	SVD_pCMs_only3CT	NoPrepr	SVD	4933	RCT-Tx1_T200	F	RCT
Drug	T200_RCT	RCT	Cell_line.Tx1_T200	Plate.99	DACT2	-2	0	pearson	1	Ttest_pvalue	Coefficient_of_eigenassay	SVD_pCMs_only3CT	NoPrepr	SVD	14145	RCT-Tx1_T200	F	RCT
Drug	T200_RCT	RCT	Cell_line.Tx1_T200	Plate.99	DACT3	-2	-0.566760131733783	pearson	1	Ttest_pvalue	Coefficient_of_eigenassay	SVD_pCMs_only3CT	NoPrepr	SVD	5390	RCT-Tx1_T200	F	RCT
Drug	T200_RCT	RCT	Cell_line.Tx1_T200	Plate.99	DAD1	-2	-1.50894158058438	pearson	1	Ttest_pvalue	Coefficient_of_eigenassay	SVD_pCMs_only3CT	NoPrepr	SVD	1337	RCT-Tx1_T200	F	RCT
Drug	T200_RCT	RCT	Cell_line.Tx1_T200	Plate.99	DAG1	-2	-0.0145916307813172	pearson	1	Ttest_pvalue	Coefficient_of_eigenassay	SVD_pCMs_only3CT	NoPrepr	SVD	12694	RCT-Tx1_T200	F	RCT
Drug	T200_RCT	RCT	Cell_line.Tx1_T200	Plate.99	DAGLA	-2	0.138969726907866	pearson	1	Ttest_pvalue	Coefficient_of_eigenassay	SVD_pCMs_only3CT	NoPrepr	SVD	10342	RCT-Tx1_T200	F	RCT
Drug	T200_RCT	RCT	Cell_line.Tx1_T200	Plate.99	DAGLB	-2	-0.299757995056347	pearson	1	Ttest_pvalue	Coefficient_of_eigenassay	SVD_pCMs_only3CT	NoPrepr	SVD	8107	RCT-Tx1_T200	F	RCT
Drug	T200_RCT	RCT	Cell_line.Tx1_T200	Plate.99	DALRD3	-2	-0.798265081175718	pearson	1	Ttest_pvalue	Coefficient_of_eigenassay	SVD_pCMs_only3CT	NoPrepr	SVD	3874	RCT-Tx1_T200	F	RCT
Drug	T200_RCT	RCT	Cell_line.Tx1_T200	Plate.99	DAND5	-2	-0.60410076519372	pearson	1	Ttest_pvalue	Coefficient_of_eigenassay	SVD_pCMs_only3CT	NoPrepr	SVD	5101	RCT-Tx1_T200	F	RCT
Drug	T200_RCT	RCT	Cell_line.Tx1_T200	Plate.99	DAP	-2	-0.181656759835961	pearson	1	Ttest_pvalue	Coefficient_of_eigenassay	SVD_pCMs_only3CT	NoPrepr	SVD	9706	RCT-Tx1_T200	F	RCT
Drug	T200_RCT	RCT	Cell_line.Tx1_T200	Plate.99	DAP3	-2	-0.321405310341359	pearson	1	Ttest_pvalue	Coefficient_of_eigenassay	SVD_pCMs_only3CT	NoPrepr	SVD	7837	RCT-Tx1_T200	F	RCT
Drug	T200_RCT	RCT	Cell_line.Tx1_T200	Plate.99	DAPK1	-2	0.935173292628696	pearson	1	Ttest_pvalue	Coefficient_of_eigenassay	SVD_pCMs_only3CT	NoPrepr	SVD	3147	RCT-Tx1_T200	F	RCT
Drug	T200_RCT	RCT	Cell_line.Tx1_T200	Plate.99	DAPK2	-2	0	pearson	1	Ttest_pvalue	Coefficient_of_eigenassay	SVD_pCMs_only3CT	NoPrepr	SVD	14145	RCT-Tx1_T200	F	RCT
Drug	T200_RCT	RCT	Cell_line.Tx1_T200	Plate.99	DAPK3	-2	-0.125072964328232	pearson	1	Ttest_pvalue	Coefficient_of_eigenassay	SVD_pCMs_only3CT	NoPrepr	SVD	10570	RCT-Tx1_T200	F	RCT
Drug	T200_RCT	RCT	Cell_line.Tx1_T200	Plate.99	DAPP1	-2	0.508571597361302	pearson	1	Ttest_pvalue	Coefficient_of_eigenassay	SVD_pCMs_only3CT	NoPrepr	SVD	5841	RCT-Tx1_T200	F	RCT
Drug	T200_RCT	RCT	Cell_line.Tx1_T200	Plate.99	DARS	-2	0.249188154510263	pearson	1	Ttest_pvalue	Coefficient_of_eigenassay	SVD_pCMs_only3CT	NoPrepr	SVD	8770	RCT-Tx1_T200	F	RCT
Drug	T200_RCT	RCT	Cell_line.Tx1_T200	Plate.99	DARS2	-2	0.0892533907020911	pearson	1	Ttest_pvalue	Coefficient_of_eigenassay	SVD_pCMs_only3CT	NoPrepr	SVD	11207	RCT-Tx1_T200	F	RCT
Drug	T200_RCT	RCT	Cell_line.Tx1_T200	Plate.99	DAW1	-2	0	pearson	1	Ttest_pvalue	Coefficient_of_eigenassay	SVD_pCMs_only3CT	NoPrepr	SVD	14145	RCT-Tx1_T200	F	RCT
Drug	T200_RCT	RCT	Cell_line.Tx1_T200	Plate.99	DAXX	-2	-0.201774095233818	pearson	1	Ttest_pvalue	Coefficient_of_eigenassay	SVD_pCMs_only3CT	NoPrepr	SVD	9419	RCT-Tx1_T200	F	RCT
Drug	T200_RCT	RCT	Cell_line.Tx1_T200	Plate.99	DAZAP1	-2	-0.481673405874209	pearson	1	Ttest_pvalue	Coefficient_of_eigenassay	SVD_pCMs_only3CT	NoPrepr	SVD	6101	RCT-Tx1_T200	F	RCT
Drug	T200_RCT	RCT	Cell_line.Tx1_T200	Plate.99	DAZAP2	-2	-0.191626960736847	pearson	1	Ttest_pvalue	Coefficient_of_eigenassay	SVD_pCMs_only3CT	NoPrepr	SVD	9559	RCT-Tx1_T200	F	RCT
Drug	T200_RCT	RCT	Cell_line.Tx1_T200	Plate.99	DAZL	-2	0	pearson	1	Ttest_pvalue	Coefficient_of_eigenassay	SVD_pCMs_only3CT	NoPrepr	SVD	14145	RCT-Tx1_T200	F	RCT
Drug	T200_RCT	RCT	Cell_line.Tx1_T200	Plate.99	DBF4	-2	0.486337901093079	pearson	1	Ttest_pvalue	Coefficient_of_eigenassay	SVD_pCMs_only3CT	NoPrepr	SVD	6061	RCT-Tx1_T200	F	RCT
Drug	T200_RCT	RCT	Cell_line.Tx1_T200	Plate.99	DBF4B	-2	1.2935905714258	pearson	1	Ttest_pvalue	Coefficient_of_eigenassay	SVD_pCMs_only3CT	NoPrepr	SVD	1835	RCT-Tx1_T200	F	RCT
Drug	T200_RCT	RCT	Cell_line.Tx1_T200	Plate.99	DBH	-2	0	pearson	1	Ttest_pvalue	Coefficient_of_eigenassay	SVD_pCMs_only3CT	NoPrepr	SVD	14145	RCT-Tx1_T200	F	RCT
Drug	T200_RCT	RCT	Cell_line.Tx1_T200	Plate.99	DBI	-2	-2.17981323567875	pearson	1	Ttest_pvalue	Coefficient_of_eigenassay	SVD_pCMs_only3CT	NoPrepr	SVD	451	RCT-Tx1_T200	F	RCT
Drug	T200_RCT	RCT	Cell_line.Tx1_T200	Plate.99	DBN1	-2	-0.334107196383046	pearson	1	Ttest_pvalue	Coefficient_of_eigenassay	SVD_pCMs_only3CT	NoPrepr	SVD	7710	RCT-Tx1_T200	F	RCT
Drug	T200_RCT	RCT	Cell_line.Tx1_T200	Plate.99	DBNDD1	-2	-0.630491326879763	pearson	1	Ttest_pvalue	Coefficient_of_eigenassay	SVD_pCMs_only3CT	NoPrepr	SVD	4905	RCT-Tx1_T200	F	RCT
Drug	T200_RCT	RCT	Cell_line.Tx1_T200	Plate.99	DBNDD2	-2	1.21656721623	pearson	1	Ttest_pvalue	Coefficient_of_eigenassay	SVD_pCMs_only3CT	NoPrepr	SVD	2056	RCT-Tx1_T200	F	RCT
Drug	T200_RCT	RCT	Cell_line.Tx1_T200	Plate.99	DBNL	-2	-1.04259927093618	pearson	1	Ttest_pvalue	Coefficient_of_eigenassay	SVD_pCMs_only3CT	NoPrepr	SVD	2683	RCT-Tx1_T200	F	RCT
Drug	T200_RCT	RCT	Cell_line.Tx1_T200	Plate.99	DBP	-2	-1.11641534071566	pearson	1	Ttest_pvalue	Coefficient_of_eigenassay	SVD_pCMs_only3CT	NoPrepr	SVD	2397	RCT-Tx1_T200	F	RCT
Drug	T200_RCT	RCT	Cell_line.Tx1_T200	Plate.99	DBR1	-2	0.288576005731388	pearson	1	Ttest_pvalue	Coefficient_of_eigenassay	SVD_pCMs_only3CT	NoPrepr	SVD	8258	RCT-Tx1_T200	F	RCT
Drug	T200_RCT	RCT	Cell_line.Tx1_T200	Plate.99	DBT	-2	0.469225185967054	pearson	1	Ttest_pvalue	Coefficient_of_eigenassay	SVD_pCMs_only3CT	NoPrepr	SVD	6221	RCT-Tx1_T200	F	RCT
Drug	T200_RCT	RCT	Cell_line.Tx1_T200	Plate.99	DCAF1	-2	1.58135643075636	pearson	1	Ttest_pvalue	Coefficient_of_eigenassay	SVD_pCMs_only3CT	NoPrepr	SVD	1193	RCT-Tx1_T200	F	RCT
Drug	T200_RCT	RCT	Cell_line.Tx1_T200	Plate.99	DCAF10	-2	0.148666335891262	pearson	1	Ttest_pvalue	Coefficient_of_eigenassay	SVD_pCMs_only3CT	NoPrepr	SVD	10196	RCT-Tx1_T200	F	RCT
Drug	T200_RCT	RCT	Cell_line.Tx1_T200	Plate.99	DCAF11	-2	-0.318289518532574	pearson	1	Ttest_pvalue	Coefficient_of_eigenassay	SVD_pCMs_only3CT	NoPrepr	SVD	7869	RCT-Tx1_T200	F	RCT
Drug	T200_RCT	RCT	Cell_line.Tx1_T200	Plate.99	DCAF12	-2	0.0668756533858962	pearson	1	Ttest_pvalue	Coefficient_of_eigenassay	SVD_pCMs_only3CT	NoPrepr	SVD	11650	RCT-Tx1_T200	F	RCT
Drug	T200_RCT	RCT	Cell_line.Tx1_T200	Plate.99	DCAF12L2	-2	0	pearson	1	Ttest_pvalue	Coefficient_of_eigenassay	SVD_pCMs_only3CT	NoPrepr	SVD	14145	RCT-Tx1_T200	F	RCT
Drug	T200_RCT	RCT	Cell_line.Tx1_T200	Plate.99	DCAF13	-2	-0.842500751518539	pearson	1	Ttest_pvalue	Coefficient_of_eigenassay	SVD_pCMs_only3CT	NoPrepr	SVD	3623	RCT-Tx1_T200	F	RCT
Drug	T200_RCT	RCT	Cell_line.Tx1_T200	Plate.99	DCAF15	-2	-0.36145969986071	pearson	1	Ttest_pvalue	Coefficient_of_eigenassay	SVD_pCMs_only3CT	NoPrepr	SVD	7384	RCT-Tx1_T200	F	RCT
Drug	T200_RCT	RCT	Cell_line.Tx1_T200	Plate.99	DCAF16	-2	0.220800545212732	pearson	1	Ttest_pvalue	Coefficient_of_eigenassay	SVD_pCMs_only3CT	NoPrepr	SVD	9155	RCT-Tx1_T200	F	RCT
Drug	T200_RCT	RCT	Cell_line.Tx1_T200	Plate.99	DCAF17	-2	0.340338569874608	pearson	1	Ttest_pvalue	Coefficient_of_eigenassay	SVD_pCMs_only3CT	NoPrepr	SVD	7641	RCT-Tx1_T200	F	RCT
Drug	T200_RCT	RCT	Cell_line.Tx1_T200	Plate.99	DCAF4	-2	-0.0198162936421198	pearson	1	Ttest_pvalue	Coefficient_of_eigenassay	SVD_pCMs_only3CT	NoPrepr	SVD	12583	RCT-Tx1_T200	F	RCT
Drug	T200_RCT	RCT	Cell_line.Tx1_T200	Plate.99	DCAF4L1	-2	0	pearson	1	Ttest_pvalue	Coefficient_of_eigenassay	SVD_pCMs_only3CT	NoPrepr	SVD	14145	RCT-Tx1_T200	F	RCT
Drug	T200_RCT	RCT	Cell_line.Tx1_T200	Plate.99	DCAF5	-2	0.471671811308849	pearson	1	Ttest_pvalue	Coefficient_of_eigenassay	SVD_pCMs_only3CT	NoPrepr	SVD	6200	RCT-Tx1_T200	F	RCT
Drug	T200_RCT	RCT	Cell_line.Tx1_T200	Plate.99	DCAF6	-2	0.203711734122513	pearson	1	Ttest_pvalue	Coefficient_of_eigenassay	SVD_pCMs_only3CT	NoPrepr	SVD	9395	RCT-Tx1_T200	F	RCT
Drug	T200_RCT	RCT	Cell_line.Tx1_T200	Plate.99	DCAF7	-2	1.1088213726773	pearson	1	Ttest_pvalue	Coefficient_of_eigenassay	SVD_pCMs_only3CT	NoPrepr	SVD	2422	RCT-Tx1_T200	F	RCT
Drug	T200_RCT	RCT	Cell_line.Tx1_T200	Plate.99	DCAF8	-2	0.121569570494208	pearson	1	Ttest_pvalue	Coefficient_of_eigenassay	SVD_pCMs_only3CT	NoPrepr	SVD	10654	RCT-Tx1_T200	F	RCT
Drug	T200_RCT	RCT	Cell_line.Tx1_T200	Plate.99	DCAKD	-2	-0.121460655380616	pearson	1	Ttest_pvalue	Coefficient_of_eigenassay	SVD_pCMs_only3CT	NoPrepr	SVD	10657	RCT-Tx1_T200	F	RCT
Drug	T200_RCT	RCT	Cell_line.Tx1_T200	Plate.99	DCBLD1	-2	0.538225818550002	pearson	1	Ttest_pvalue	Coefficient_of_eigenassay	SVD_pCMs_only3CT	NoPrepr	SVD	5616	RCT-Tx1_T200	F	RCT
Drug	T200_RCT	RCT	Cell_line.Tx1_T200	Plate.99	DCBLD2	-2	-0.0129351851204165	pearson	1	Ttest_pvalue	Coefficient_of_eigenassay	SVD_pCMs_only3CT	NoPrepr	SVD	12735	RCT-Tx1_T200	F	RCT
Drug	T200_RCT	RCT	Cell_line.Tx1_T200	Plate.99	DCC	-2	0	pearson	1	Ttest_pvalue	Coefficient_of_eigenassay	SVD_pCMs_only3CT	NoPrepr	SVD	14145	RCT-Tx1_T200	F	RCT
Drug	T200_RCT	RCT	Cell_line.Tx1_T200	Plate.99	DCDC1	-2	0	pearson	1	Ttest_pvalue	Coefficient_of_eigenassay	SVD_pCMs_only3CT	NoPrepr	SVD	14145	RCT-Tx1_T200	F	RCT
Drug	T200_RCT	RCT	Cell_line.Tx1_T200	Plate.99	DCDC2	-2	0	pearson	1	Ttest_pvalue	Coefficient_of_eigenassay	SVD_pCMs_only3CT	NoPrepr	SVD	14145	RCT-Tx1_T200	F	RCT
Drug	T200_RCT	RCT	Cell_line.Tx1_T200	Plate.99	DCDC2B	-2	1.14040892018603	pearson	1	Ttest_pvalue	Coefficient_of_eigenassay	SVD_pCMs_only3CT	NoPrepr	SVD	2309	RCT-Tx1_T200	F	RCT
Drug	T200_RCT	RCT	Cell_line.Tx1_T200	Plate.99	DCHS1	-2	0.356854284554814	pearson	1	Ttest_pvalue	Coefficient_of_eigenassay	SVD_pCMs_only3CT	NoPrepr	SVD	7445	RCT-Tx1_T200	F	RCT
Drug	T200_RCT	RCT	Cell_line.Tx1_T200	Plate.99	DCHS2	-2	0	pearson	1	Ttest_pvalue	Coefficient_of_eigenassay	SVD_pCMs_only3CT	NoPrepr	SVD	14145	RCT-Tx1_T200	F	RCT
Drug	T200_RCT	RCT	Cell_line.Tx1_T200	Plate.99	DCK	-2	-0.0873565749250242	pearson	1	Ttest_pvalue	Coefficient_of_eigenassay	SVD_pCMs_only3CT	NoPrepr	SVD	11247	RCT-Tx1_T200	F	RCT
Drug	T200_RCT	RCT	Cell_line.Tx1_T200	Plate.99	DCLK1	-2	1.41964259486743	pearson	1	Ttest_pvalue	Coefficient_of_eigenassay	SVD_pCMs_only3CT	NoPrepr	SVD	1529	RCT-Tx1_T200	F	RCT
Drug	T200_RCT	RCT	Cell_line.Tx1_T200	Plate.99	DCLK2	-2	0.730169159494603	pearson	1	Ttest_pvalue	Coefficient_of_eigenassay	SVD_pCMs_only3CT	NoPrepr	SVD	4268	RCT-Tx1_T200	F	RCT
Drug	T200_RCT	RCT	Cell_line.Tx1_T200	Plate.99	DCLK3	-2	0	pearson	1	Ttest_pvalue	Coefficient_of_eigenassay	SVD_pCMs_only3CT	NoPrepr	SVD	14145	RCT-Tx1_T200	F	RCT
Drug	T200_RCT	RCT	Cell_line.Tx1_T200	Plate.99	DCLRE1A	-2	0.176405156681348	pearson	1	Ttest_pvalue	Coefficient_of_eigenassay	SVD_pCMs_only3CT	NoPrepr	SVD	9802	RCT-Tx1_T200	F	RCT
Drug	T200_RCT	RCT	Cell_line.Tx1_T200	Plate.99	DCLRE1B	-2	-0.328611507743457	pearson	1	Ttest_pvalue	Coefficient_of_eigenassay	SVD_pCMs_only3CT	NoPrepr	SVD	7768	RCT-Tx1_T200	F	RCT
Drug	T200_RCT	RCT	Cell_line.Tx1_T200	Plate.99	DCLRE1C	-2	0.158196485578015	pearson	1	Ttest_pvalue	Coefficient_of_eigenassay	SVD_pCMs_only3CT	NoPrepr	SVD	10053	RCT-Tx1_T200	F	RCT
Drug	T200_RCT	RCT	Cell_line.Tx1_T200	Plate.99	DCN	-2	-0.155138174258593	pearson	1	Ttest_pvalue	Coefficient_of_eigenassay	SVD_pCMs_only3CT	NoPrepr	SVD	10094	RCT-Tx1_T200	F	RCT
Drug	T200_RCT	RCT	Cell_line.Tx1_T200	Plate.99	DCP1A	-2	0.357129393623653	pearson	1	Ttest_pvalue	Coefficient_of_eigenassay	SVD_pCMs_only3CT	NoPrepr	SVD	7442	RCT-Tx1_T200	F	RCT
Drug	T200_RCT	RCT	Cell_line.Tx1_T200	Plate.99	DCP1B	-2	-0.241119383338828	pearson	1	Ttest_pvalue	Coefficient_of_eigenassay	SVD_pCMs_only3CT	NoPrepr	SVD	8874	RCT-Tx1_T200	F	RCT
Drug	T200_RCT	RCT	Cell_line.Tx1_T200	Plate.99	DCP2	-2	0.529406089188036	pearson	1	Ttest_pvalue	Coefficient_of_eigenassay	SVD_pCMs_only3CT	NoPrepr	SVD	5681	RCT-Tx1_T200	F	RCT
Drug	T200_RCT	RCT	Cell_line.Tx1_T200	Plate.99	DCPS	-2	-0.902574614325885	pearson	1	Ttest_pvalue	Coefficient_of_eigenassay	SVD_pCMs_only3CT	NoPrepr	SVD	3299	RCT-Tx1_T200	F	RCT
Drug	T200_RCT	RCT	Cell_line.Tx1_T200	Plate.99	DCST1	-2	0	pearson	1	Ttest_pvalue	Coefficient_of_eigenassay	SVD_pCMs_only3CT	NoPrepr	SVD	14145	RCT-Tx1_T200	F	RCT
Drug	T200_RCT	RCT	Cell_line.Tx1_T200	Plate.99	DCST2	-2	-0.0697433822334884	pearson	1	Ttest_pvalue	Coefficient_of_eigenassay	SVD_pCMs_only3CT	NoPrepr	SVD	11594	RCT-Tx1_T200	F	RCT
Drug	T200_RCT	RCT	Cell_line.Tx1_T200	Plate.99	DCT	-2	0	pearson	1	Ttest_pvalue	Coefficient_of_eigenassay	SVD_pCMs_only3CT	NoPrepr	SVD	14145	RCT-Tx1_T200	F	RCT
Drug	T200_RCT	RCT	Cell_line.Tx1_T200	Plate.99	DCTD	-2	-0.186977945447396	pearson	1	Ttest_pvalue	Coefficient_of_eigenassay	SVD_pCMs_only3CT	NoPrepr	SVD	9621	RCT-Tx1_T200	F	RCT
Drug	T200_RCT	RCT	Cell_line.Tx1_T200	Plate.99	DCTN1	-2	-0.0588112885004295	pearson	1	Ttest_pvalue	Coefficient_of_eigenassay	SVD_pCMs_only3CT	NoPrepr	SVD	11799	RCT-Tx1_T200	F	RCT
Drug	T200_RCT	RCT	Cell_line.Tx1_T200	Plate.99	DCTN2	-2	-0.999297256290986	pearson	1	Ttest_pvalue	Coefficient_of_eigenassay	SVD_pCMs_only3CT	NoPrepr	SVD	2864	RCT-Tx1_T200	F	RCT
Drug	T200_RCT	RCT	Cell_line.Tx1_T200	Plate.99	DCTN3	-2	-1.90990250695604	pearson	1	Ttest_pvalue	Coefficient_of_eigenassay	SVD_pCMs_only3CT	NoPrepr	SVD	709	RCT-Tx1_T200	F	RCT
Drug	T200_RCT	RCT	Cell_line.Tx1_T200	Plate.99	DCTN4	-2	0.222798831776281	pearson	1	Ttest_pvalue	Coefficient_of_eigenassay	SVD_pCMs_only3CT	NoPrepr	SVD	9121	RCT-Tx1_T200	F	RCT
Drug	T200_RCT	RCT	Cell_line.Tx1_T200	Plate.99	DCTN5	-2	0.0818632463103307	pearson	1	Ttest_pvalue	Coefficient_of_eigenassay	SVD_pCMs_only3CT	NoPrepr	SVD	11368	RCT-Tx1_T200	F	RCT
Drug	T200_RCT	RCT	Cell_line.Tx1_T200	Plate.99	DCTN6	-2	-0.153174396171118	pearson	1	Ttest_pvalue	Coefficient_of_eigenassay	SVD_pCMs_only3CT	NoPrepr	SVD	10124	RCT-Tx1_T200	F	RCT
Drug	T200_RCT	RCT	Cell_line.Tx1_T200	Plate.99	DCTPP1	-2	-2.2260230294114	pearson	1	Ttest_pvalue	Coefficient_of_eigenassay	SVD_pCMs_only3CT	NoPrepr	SVD	421	RCT-Tx1_T200	F	RCT
Drug	T200_RCT	RCT	Cell_line.Tx1_T200	Plate.99	DCUN1D1	-2	0.41815574081637	pearson	1	Ttest_pvalue	Coefficient_of_eigenassay	SVD_pCMs_only3CT	NoPrepr	SVD	6793	RCT-Tx1_T200	F	RCT
Drug	T200_RCT	RCT	Cell_line.Tx1_T200	Plate.99	DCUN1D2	-2	0.566082539345774	pearson	1	Ttest_pvalue	Coefficient_of_eigenassay	SVD_pCMs_only3CT	NoPrepr	SVD	5395	RCT-Tx1_T200	F	RCT
Drug	T200_RCT	RCT	Cell_line.Tx1_T200	Plate.99	DCUN1D3	-2	0.350110580937467	pearson	1	Ttest_pvalue	Coefficient_of_eigenassay	SVD_pCMs_only3CT	NoPrepr	SVD	7529	RCT-Tx1_T200	F	RCT
Drug	T200_RCT	RCT	Cell_line.Tx1_T200	Plate.99	DCUN1D4	-2	-0.180394852341268	pearson	1	Ttest_pvalue	Coefficient_of_eigenassay	SVD_pCMs_only3CT	NoPrepr	SVD	9727	RCT-Tx1_T200	F	RCT
Drug	T200_RCT	RCT	Cell_line.Tx1_T200	Plate.99	DCUN1D5	-2	-0.713662942067786	pearson	1	Ttest_pvalue	Coefficient_of_eigenassay	SVD_pCMs_only3CT	NoPrepr	SVD	4345	RCT-Tx1_T200	F	RCT
Drug	T200_RCT	RCT	Cell_line.Tx1_T200	Plate.99	DCX	-2	0.735223123010488	pearson	1	Ttest_pvalue	Coefficient_of_eigenassay	SVD_pCMs_only3CT	NoPrepr	SVD	4239	RCT-Tx1_T200	F	RCT
Drug	T200_RCT	RCT	Cell_line.Tx1_T200	Plate.99	DCXR	-2	-1.68114007535866	pearson	1	Ttest_pvalue	Coefficient_of_eigenassay	SVD_pCMs_only3CT	NoPrepr	SVD	1017	RCT-Tx1_T200	F	RCT
Drug	T200_RCT	RCT	Cell_line.Tx1_T200	Plate.99	DDA1	-2	-1.18587611362119	pearson	1	Ttest_pvalue	Coefficient_of_eigenassay	SVD_pCMs_only3CT	NoPrepr	SVD	2147	RCT-Tx1_T200	F	RCT
Drug	T200_RCT	RCT	Cell_line.Tx1_T200	Plate.99	DDAH1	-2	-0.0148510709736642	pearson	1	Ttest_pvalue	Coefficient_of_eigenassay	SVD_pCMs_only3CT	NoPrepr	SVD	12690	RCT-Tx1_T200	F	RCT
Drug	T200_RCT	RCT	Cell_line.Tx1_T200	Plate.99	DDB1	-2	-0.135976764080699	pearson	1	Ttest_pvalue	Coefficient_of_eigenassay	SVD_pCMs_only3CT	NoPrepr	SVD	10391	RCT-Tx1_T200	F	RCT
Drug	T200_RCT	RCT	Cell_line.Tx1_T200	Plate.99	DDB2	-2	-0.554303032955931	pearson	1	Ttest_pvalue	Coefficient_of_eigenassay	SVD_pCMs_only3CT	NoPrepr	SVD	5485	RCT-Tx1_T200	F	RCT
Drug	T200_RCT	RCT	Cell_line.Tx1_T200	Plate.99	DDC	-2	0	pearson	1	Ttest_pvalue	Coefficient_of_eigenassay	SVD_pCMs_only3CT	NoPrepr	SVD	14145	RCT-Tx1_T200	F	RCT
Drug	T200_RCT	RCT	Cell_line.Tx1_T200	Plate.99	DDHD1	-2	0.29055714193129	pearson	1	Ttest_pvalue	Coefficient_of_eigenassay	SVD_pCMs_only3CT	NoPrepr	SVD	8229	RCT-Tx1_T200	F	RCT
Drug	T200_RCT	RCT	Cell_line.Tx1_T200	Plate.99	DDHD2	-2	0.937190498636764	pearson	1	Ttest_pvalue	Coefficient_of_eigenassay	SVD_pCMs_only3CT	NoPrepr	SVD	3138	RCT-Tx1_T200	F	RCT
Drug	T200_RCT	RCT	Cell_line.Tx1_T200	Plate.99	DDI1	-2	0	pearson	1	Ttest_pvalue	Coefficient_of_eigenassay	SVD_pCMs_only3CT	NoPrepr	SVD	14145	RCT-Tx1_T200	F	RCT
Drug	T200_RCT	RCT	Cell_line.Tx1_T200	Plate.99	DDI2	-2	1.31454334975703	pearson	1	Ttest_pvalue	Coefficient_of_eigenassay	SVD_pCMs_only3CT	NoPrepr	SVD	1780	RCT-Tx1_T200	F	RCT
Drug	T200_RCT	RCT	Cell_line.Tx1_T200	Plate.99	DDIAS	-2	-0.131403368658299	pearson	1	Ttest_pvalue	Coefficient_of_eigenassay	SVD_pCMs_only3CT	NoPrepr	SVD	10456	RCT-Tx1_T200	F	RCT
Drug	T200_RCT	RCT	Cell_line.Tx1_T200	Plate.99	DDIT3	-2	-2.02251326159987	pearson	1	Ttest_pvalue	Coefficient_of_eigenassay	SVD_pCMs_only3CT	NoPrepr	SVD	580	RCT-Tx1_T200	F	RCT
Drug	T200_RCT	RCT	Cell_line.Tx1_T200	Plate.99	DDIT4	-2	-0.121385254105635	pearson	1	Ttest_pvalue	Coefficient_of_eigenassay	SVD_pCMs_only3CT	NoPrepr	SVD	10659	RCT-Tx1_T200	F	RCT
Drug	T200_RCT	RCT	Cell_line.Tx1_T200	Plate.99	DDIT4L	-2	0	pearson	1	Ttest_pvalue	Coefficient_of_eigenassay	SVD_pCMs_only3CT	NoPrepr	SVD	14145	RCT-Tx1_T200	F	RCT
Drug	T200_RCT	RCT	Cell_line.Tx1_T200	Plate.99	DDN	-2	-0.290616360601813	pearson	1	Ttest_pvalue	Coefficient_of_eigenassay	SVD_pCMs_only3CT	NoPrepr	SVD	8228	RCT-Tx1_T200	F	RCT
Drug	T200_RCT	RCT	Cell_line.Tx1_T200	Plate.99	DDOST	-2	-0.248603235805196	pearson	1	Ttest_pvalue	Coefficient_of_eigenassay	SVD_pCMs_only3CT	NoPrepr	SVD	8776	RCT-Tx1_T200	F	RCT
Drug	T200_RCT	RCT	Cell_line.Tx1_T200	Plate.99	DDR1	-2	0	pearson	1	Ttest_pvalue	Coefficient_of_eigenassay	SVD_pCMs_only3CT	NoPrepr	SVD	14145	RCT-Tx1_T200	F	RCT
Drug	T200_RCT	RCT	Cell_line.Tx1_T200	Plate.99	DDR2	-2	2.89014624970288	pearson	1	Ttest_pvalue	Coefficient_of_eigenassay	SVD_pCMs_only3CT	NoPrepr	SVD	156	RCT-Tx1_T200	F	RCT
Drug	T200_RCT	RCT	Cell_line.Tx1_T200	Plate.99	DDRGK1	-2	-0.601489945898431	pearson	1	Ttest_pvalue	Coefficient_of_eigenassay	SVD_pCMs_only3CT	NoPrepr	SVD	5122	RCT-Tx1_T200	F	RCT
Drug	T200_RCT	RCT	Cell_line.Tx1_T200	Plate.99	DDX1	-2	0.0986808538480502	pearson	1	Ttest_pvalue	Coefficient_of_eigenassay	SVD_pCMs_only3CT	NoPrepr	SVD	11032	RCT-Tx1_T200	F	RCT
Drug	T200_RCT	RCT	Cell_line.Tx1_T200	Plate.99	DDX10	-2	0.135360556323928	pearson	1	Ttest_pvalue	Coefficient_of_eigenassay	SVD_pCMs_only3CT	NoPrepr	SVD	10400	RCT-Tx1_T200	F	RCT
Drug	T200_RCT	RCT	Cell_line.Tx1_T200	Plate.99	DDX11	-2	-0.0956144663510266	pearson	1	Ttest_pvalue	Coefficient_of_eigenassay	SVD_pCMs_only3CT	NoPrepr	SVD	11093	RCT-Tx1_T200	F	RCT
Drug	T200_RCT	RCT	Cell_line.Tx1_T200	Plate.99	DDX17	-2	-0.00957269740483301	pearson	1	Ttest_pvalue	Coefficient_of_eigenassay	SVD_pCMs_only3CT	NoPrepr	SVD	12799	RCT-Tx1_T200	F	RCT
Drug	T200_RCT	RCT	Cell_line.Tx1_T200	Plate.99	DDX18	-2	0.269253489595255	pearson	1	Ttest_pvalue	Coefficient_of_eigenassay	SVD_pCMs_only3CT	NoPrepr	SVD	8503	RCT-Tx1_T200	F	RCT
Drug	T200_RCT	RCT	Cell_line.Tx1_T200	Plate.99	DDX19A	-2	-0.0472617087415463	pearson	1	Ttest_pvalue	Coefficient_of_eigenassay	SVD_pCMs_only3CT	NoPrepr	SVD	12038	RCT-Tx1_T200	F	RCT
Drug	T200_RCT	RCT	Cell_line.Tx1_T200	Plate.99	DDX19B	-2	-0.118871669188737	pearson	1	Ttest_pvalue	Coefficient_of_eigenassay	SVD_pCMs_only3CT	NoPrepr	SVD	10690	RCT-Tx1_T200	F	RCT
Drug	T200_RCT	RCT	Cell_line.Tx1_T200	Plate.99	DDX20	-2	0.0946301569514626	pearson	1	Ttest_pvalue	Coefficient_of_eigenassay	SVD_pCMs_only3CT	NoPrepr	SVD	11118	RCT-Tx1_T200	F	RCT
Drug	T200_RCT	RCT	Cell_line.Tx1_T200	Plate.99	DDX21	-2	2.44617500274496	pearson	1	Ttest_pvalue	Coefficient_of_eigenassay	SVD_pCMs_only3CT	NoPrepr	SVD	298	RCT-Tx1_T200	F	RCT
Drug	T200_RCT	RCT	Cell_line.Tx1_T200	Plate.99	DDX23	-2	0.0577447986570251	pearson	1	Ttest_pvalue	Coefficient_of_eigenassay	SVD_pCMs_only3CT	NoPrepr	SVD	11825	RCT-Tx1_T200	F	RCT
Drug	T200_RCT	RCT	Cell_line.Tx1_T200	Plate.99	DDX25	-2	0	pearson	1	Ttest_pvalue	Coefficient_of_eigenassay	SVD_pCMs_only3CT	NoPrepr	SVD	14145	RCT-Tx1_T200	F	RCT
Drug	T200_RCT	RCT	Cell_line.Tx1_T200	Plate.99	DDX27	-2	-0.0532667789001147	pearson	1	Ttest_pvalue	Coefficient_of_eigenassay	SVD_pCMs_only3CT	NoPrepr	SVD	11914	RCT-Tx1_T200	F	RCT
Drug	T200_RCT	RCT	Cell_line.Tx1_T200	Plate.99	DDX28	-2	-1.08640203212294	pearson	1	Ttest_pvalue	Coefficient_of_eigenassay	SVD_pCMs_only3CT	NoPrepr	SVD	2511	RCT-Tx1_T200	F	RCT
Drug	T200_RCT	RCT	Cell_line.Tx1_T200	Plate.99	DDX31	-2	0.0408997744170014	pearson	1	Ttest_pvalue	Coefficient_of_eigenassay	SVD_pCMs_only3CT	NoPrepr	SVD	12164	RCT-Tx1_T200	F	RCT
Drug	T200_RCT	RCT	Cell_line.Tx1_T200	Plate.99	DDX39A	-2	-0.611181794305761	pearson	1	Ttest_pvalue	Coefficient_of_eigenassay	SVD_pCMs_only3CT	NoPrepr	SVD	5046	RCT-Tx1_T200	F	RCT
Drug	T200_RCT	RCT	Cell_line.Tx1_T200	Plate.99	DDX3X	-2	1.16221736217511	pearson	1	Ttest_pvalue	Coefficient_of_eigenassay	SVD_pCMs_only3CT	NoPrepr	SVD	2231	RCT-Tx1_T200	F	RCT
Drug	T200_RCT	RCT	Cell_line.Tx1_T200	Plate.99	DDX3Y	-2	2.54291093629034	pearson	1	Ttest_pvalue	Coefficient_of_eigenassay	SVD_pCMs_only3CT	NoPrepr	SVD	260	RCT-Tx1_T200	F	RCT
Drug	T200_RCT	RCT	Cell_line.Tx1_T200	Plate.99	DDX41	-2	-1.05112851441554	pearson	1	Ttest_pvalue	Coefficient_of_eigenassay	SVD_pCMs_only3CT	NoPrepr	SVD	2643	RCT-Tx1_T200	F	RCT
Drug	T200_RCT	RCT	Cell_line.Tx1_T200	Plate.99	DDX42	-2	0.826664221509378	pearson	1	Ttest_pvalue	Coefficient_of_eigenassay	SVD_pCMs_only3CT	NoPrepr	SVD	3720	RCT-Tx1_T200	F	RCT
Drug	T200_RCT	RCT	Cell_line.Tx1_T200	Plate.99	DDX46	-2	1.76613275777293	pearson	1	Ttest_pvalue	Coefficient_of_eigenassay	SVD_pCMs_only3CT	NoPrepr	SVD	891	RCT-Tx1_T200	F	RCT
Drug	T200_RCT	RCT	Cell_line.Tx1_T200	Plate.99	DDX47	-2	-0.233718255654474	pearson	1	Ttest_pvalue	Coefficient_of_eigenassay	SVD_pCMs_only3CT	NoPrepr	SVD	8969	RCT-Tx1_T200	F	RCT
Drug	T200_RCT	RCT	Cell_line.Tx1_T200	Plate.99	DDX49	-2	-1.20976671492191	pearson	1	Ttest_pvalue	Coefficient_of_eigenassay	SVD_pCMs_only3CT	NoPrepr	SVD	2075	RCT-Tx1_T200	F	RCT
Drug	T200_RCT	RCT	Cell_line.Tx1_T200	Plate.99	DDX5	-2	0.408166047798052	pearson	1	Ttest_pvalue	Coefficient_of_eigenassay	SVD_pCMs_only3CT	NoPrepr	SVD	6880	RCT-Tx1_T200	F	RCT
Drug	T200_RCT	RCT	Cell_line.Tx1_T200	Plate.99	DDX50	-2	-0.241490268810811	pearson	1	Ttest_pvalue	Coefficient_of_eigenassay	SVD_pCMs_only3CT	NoPrepr	SVD	8867	RCT-Tx1_T200	F	RCT
Drug	T200_RCT	RCT	Cell_line.Tx1_T200	Plate.99	DDX51	-2	-0.16444612121363	pearson	1	Ttest_pvalue	Coefficient_of_eigenassay	SVD_pCMs_only3CT	NoPrepr	SVD	9977	RCT-Tx1_T200	F	RCT
Drug	T200_RCT	RCT	Cell_line.Tx1_T200	Plate.99	DDX52	-2	0.167578005251395	pearson	1	Ttest_pvalue	Coefficient_of_eigenassay	SVD_pCMs_only3CT	NoPrepr	SVD	9922	RCT-Tx1_T200	F	RCT
Drug	T200_RCT	RCT	Cell_line.Tx1_T200	Plate.99	DDX54	-2	-0.0421097599337207	pearson	1	Ttest_pvalue	Coefficient_of_eigenassay	SVD_pCMs_only3CT	NoPrepr	SVD	12146	RCT-Tx1_T200	F	RCT
Drug	T200_RCT	RCT	Cell_line.Tx1_T200	Plate.99	DDX55	-2	0	pearson	1	Ttest_pvalue	Coefficient_of_eigenassay	SVD_pCMs_only3CT	NoPrepr	SVD	14145	RCT-Tx1_T200	F	RCT
Drug	T200_RCT	RCT	Cell_line.Tx1_T200	Plate.99	DDX56	-2	-1.06502068473198	pearson	1	Ttest_pvalue	Coefficient_of_eigenassay	SVD_pCMs_only3CT	NoPrepr	SVD	2596	RCT-Tx1_T200	F	RCT
Drug	T200_RCT	RCT	Cell_line.Tx1_T200	Plate.99	DDX58	-2	0.058333622992518	pearson	1	Ttest_pvalue	Coefficient_of_eigenassay	SVD_pCMs_only3CT	NoPrepr	SVD	11812	RCT-Tx1_T200	F	RCT
Drug	T200_RCT	RCT	Cell_line.Tx1_T200	Plate.99	DDX59	-2	0.479114055809626	pearson	1	Ttest_pvalue	Coefficient_of_eigenassay	SVD_pCMs_only3CT	NoPrepr	SVD	6124	RCT-Tx1_T200	F	RCT
Drug	T200_RCT	RCT	Cell_line.Tx1_T200	Plate.99	DDX6	-2	1.08752370767976	pearson	1	Ttest_pvalue	Coefficient_of_eigenassay	SVD_pCMs_only3CT	NoPrepr	SVD	2507	RCT-Tx1_T200	F	RCT
Drug	T200_RCT	RCT	Cell_line.Tx1_T200	Plate.99	DDX60	-2	1.11619653190249	pearson	1	Ttest_pvalue	Coefficient_of_eigenassay	SVD_pCMs_only3CT	NoPrepr	SVD	2398	RCT-Tx1_T200	F	RCT
Drug	T200_RCT	RCT	Cell_line.Tx1_T200	Plate.99	DDX60L	-2	1.1525770901826	pearson	1	Ttest_pvalue	Coefficient_of_eigenassay	SVD_pCMs_only3CT	NoPrepr	SVD	2265	RCT-Tx1_T200	F	RCT
Drug	T200_RCT	RCT	Cell_line.Tx1_T200	Plate.99	DEAF1	-2	-0.168486953109503	pearson	1	Ttest_pvalue	Coefficient_of_eigenassay	SVD_pCMs_only3CT	NoPrepr	SVD	9906	RCT-Tx1_T200	F	RCT
Drug	T200_RCT	RCT	Cell_line.Tx1_T200	Plate.99	DECR1	-2	-1.51896105815839	pearson	1	Ttest_pvalue	Coefficient_of_eigenassay	SVD_pCMs_only3CT	NoPrepr	SVD	1308	RCT-Tx1_T200	F	RCT
Drug	T200_RCT	RCT	Cell_line.Tx1_T200	Plate.99	DEDD	-2	0.595430894998124	pearson	1	Ttest_pvalue	Coefficient_of_eigenassay	SVD_pCMs_only3CT	NoPrepr	SVD	5162	RCT-Tx1_T200	F	RCT
Drug	T200_RCT	RCT	Cell_line.Tx1_T200	Plate.99	DEDD2	-2	-0.25841010646971	pearson	1	Ttest_pvalue	Coefficient_of_eigenassay	SVD_pCMs_only3CT	NoPrepr	SVD	8650	RCT-Tx1_T200	F	RCT
Drug	T200_RCT	RCT	Cell_line.Tx1_T200	Plate.99	DEF6	-2	-1.3880040188742	pearson	1	Ttest_pvalue	Coefficient_of_eigenassay	SVD_pCMs_only3CT	NoPrepr	SVD	1602	RCT-Tx1_T200	F	RCT
Drug	T200_RCT	RCT	Cell_line.Tx1_T200	Plate.99	DEF8	-2	-0.519889939610799	pearson	1	Ttest_pvalue	Coefficient_of_eigenassay	SVD_pCMs_only3CT	NoPrepr	SVD	5756	RCT-Tx1_T200	F	RCT
Drug	T200_RCT	RCT	Cell_line.Tx1_T200	Plate.99	DEFB134	-2	0.705939228815245	pearson	1	Ttest_pvalue	Coefficient_of_eigenassay	SVD_pCMs_only3CT	NoPrepr	SVD	4397	RCT-Tx1_T200	F	RCT
Drug	T200_RCT	RCT	Cell_line.Tx1_T200	Plate.99	DEGS1	-2	-0.168068710204942	pearson	1	Ttest_pvalue	Coefficient_of_eigenassay	SVD_pCMs_only3CT	NoPrepr	SVD	9911	RCT-Tx1_T200	F	RCT
Drug	T200_RCT	RCT	Cell_line.Tx1_T200	Plate.99	DEGS2	-2	0	pearson	1	Ttest_pvalue	Coefficient_of_eigenassay	SVD_pCMs_only3CT	NoPrepr	SVD	14145	RCT-Tx1_T200	F	RCT
Drug	T200_RCT	RCT	Cell_line.Tx1_T200	Plate.99	DEK	-2	0.200447655764315	pearson	1	Ttest_pvalue	Coefficient_of_eigenassay	SVD_pCMs_only3CT	NoPrepr	SVD	9444	RCT-Tx1_T200	F	RCT
Drug	T200_RCT	RCT	Cell_line.Tx1_T200	Plate.99	DELE1	-2	-0.181428193575294	pearson	1	Ttest_pvalue	Coefficient_of_eigenassay	SVD_pCMs_only3CT	NoPrepr	SVD	9711	RCT-Tx1_T200	F	RCT
Drug	T200_RCT	RCT	Cell_line.Tx1_T200	Plate.99	DENND1A	-2	-0.0824755830614525	pearson	1	Ttest_pvalue	Coefficient_of_eigenassay	SVD_pCMs_only3CT	NoPrepr	SVD	11354	RCT-Tx1_T200	F	RCT
Drug	T200_RCT	RCT	Cell_line.Tx1_T200	Plate.99	DENND1B	-2	0.516933423593894	pearson	1	Ttest_pvalue	Coefficient_of_eigenassay	SVD_pCMs_only3CT	NoPrepr	SVD	5776	RCT-Tx1_T200	F	RCT
Drug	T200_RCT	RCT	Cell_line.Tx1_T200	Plate.99	DENND1C	-2	0	pearson	1	Ttest_pvalue	Coefficient_of_eigenassay	SVD_pCMs_only3CT	NoPrepr	SVD	14145	RCT-Tx1_T200	F	RCT
Drug	T200_RCT	RCT	Cell_line.Tx1_T200	Plate.99	DENND2A	-2	0.467707796294981	pearson	1	Ttest_pvalue	Coefficient_of_eigenassay	SVD_pCMs_only3CT	NoPrepr	SVD	6231	RCT-Tx1_T200	F	RCT
Drug	T200_RCT	RCT	Cell_line.Tx1_T200	Plate.99	DENND2C	-2	1.45002288988822	pearson	1	Ttest_pvalue	Coefficient_of_eigenassay	SVD_pCMs_only3CT	NoPrepr	SVD	1461	RCT-Tx1_T200	F	RCT
Drug	T200_RCT	RCT	Cell_line.Tx1_T200	Plate.99	DENND2D	-2	0.299431640577586	pearson	1	Ttest_pvalue	Coefficient_of_eigenassay	SVD_pCMs_only3CT	NoPrepr	SVD	8114	RCT-Tx1_T200	F	RCT
Drug	T200_RCT	RCT	Cell_line.Tx1_T200	Plate.99	DENND3	-2	0.994638661437108	pearson	1	Ttest_pvalue	Coefficient_of_eigenassay	SVD_pCMs_only3CT	NoPrepr	SVD	2878	RCT-Tx1_T200	F	RCT
Drug	T200_RCT	RCT	Cell_line.Tx1_T200	Plate.99	DENND4A	-2	0.735760283036683	pearson	1	Ttest_pvalue	Coefficient_of_eigenassay	SVD_pCMs_only3CT	NoPrepr	SVD	4231	RCT-Tx1_T200	F	RCT
Drug	T200_RCT	RCT	Cell_line.Tx1_T200	Plate.99	DENND4B	-2	0.140862072708043	pearson	1	Ttest_pvalue	Coefficient_of_eigenassay	SVD_pCMs_only3CT	NoPrepr	SVD	10311	RCT-Tx1_T200	F	RCT
Drug	T200_RCT	RCT	Cell_line.Tx1_T200	Plate.99	DENND4C	-2	0.830967713030758	pearson	1	Ttest_pvalue	Coefficient_of_eigenassay	SVD_pCMs_only3CT	NoPrepr	SVD	3695	RCT-Tx1_T200	F	RCT
Drug	T200_RCT	RCT	Cell_line.Tx1_T200	Plate.99	DENND5A	-2	1.78909482604598	pearson	1	Ttest_pvalue	Coefficient_of_eigenassay	SVD_pCMs_only3CT	NoPrepr	SVD	865	RCT-Tx1_T200	F	RCT
Drug	T200_RCT	RCT	Cell_line.Tx1_T200	Plate.99	DENND5B	-2	1.85915765986748	pearson	1	Ttest_pvalue	Coefficient_of_eigenassay	SVD_pCMs_only3CT	NoPrepr	SVD	771	RCT-Tx1_T200	F	RCT
Drug	T200_RCT	RCT	Cell_line.Tx1_T200	Plate.99	DENND6A	-2	0.00831676203659916	pearson	1	Ttest_pvalue	Coefficient_of_eigenassay	SVD_pCMs_only3CT	NoPrepr	SVD	12827	RCT-Tx1_T200	F	RCT
Drug	T200_RCT	RCT	Cell_line.Tx1_T200	Plate.99	DENND6B	-2	-0.70317274935461	pearson	1	Ttest_pvalue	Coefficient_of_eigenassay	SVD_pCMs_only3CT	NoPrepr	SVD	4411	RCT-Tx1_T200	F	RCT
Drug	T200_RCT	RCT	Cell_line.Tx1_T200	Plate.99	DENR	-2	-0.23862230628602	pearson	1	Ttest_pvalue	Coefficient_of_eigenassay	SVD_pCMs_only3CT	NoPrepr	SVD	8904	RCT-Tx1_T200	F	RCT
Drug	T200_RCT	RCT	Cell_line.Tx1_T200	Plate.99	DEPDC1	-2	0.00535906776388657	pearson	1	Ttest_pvalue	Coefficient_of_eigenassay	SVD_pCMs_only3CT	NoPrepr	SVD	12888	RCT-Tx1_T200	F	RCT
Drug	T200_RCT	RCT	Cell_line.Tx1_T200	Plate.99	DEPDC1B	-2	-0.161680647645363	pearson	1	Ttest_pvalue	Coefficient_of_eigenassay	SVD_pCMs_only3CT	NoPrepr	SVD	10011	RCT-Tx1_T200	F	RCT
Drug	T200_RCT	RCT	Cell_line.Tx1_T200	Plate.99	DEPDC4	-2	0.00714905960109093	pearson	1	Ttest_pvalue	Coefficient_of_eigenassay	SVD_pCMs_only3CT	NoPrepr	SVD	12854	RCT-Tx1_T200	F	RCT
Drug	T200_RCT	RCT	Cell_line.Tx1_T200	Plate.99	DEPDC5	-2	0.441087625834891	pearson	1	Ttest_pvalue	Coefficient_of_eigenassay	SVD_pCMs_only3CT	NoPrepr	SVD	6542	RCT-Tx1_T200	F	RCT
Drug	T200_RCT	RCT	Cell_line.Tx1_T200	Plate.99	DEPDC7	-2	-0.517970175967486	pearson	1	Ttest_pvalue	Coefficient_of_eigenassay	SVD_pCMs_only3CT	NoPrepr	SVD	5770	RCT-Tx1_T200	F	RCT
Drug	T200_RCT	RCT	Cell_line.Tx1_T200	Plate.99	DEPP1	-2	-0.677824116147953	pearson	1	Ttest_pvalue	Coefficient_of_eigenassay	SVD_pCMs_only3CT	NoPrepr	SVD	4551	RCT-Tx1_T200	F	RCT
Drug	T200_RCT	RCT	Cell_line.Tx1_T200	Plate.99	DEPTOR	-2	0	pearson	1	Ttest_pvalue	Coefficient_of_eigenassay	SVD_pCMs_only3CT	NoPrepr	SVD	14145	RCT-Tx1_T200	F	RCT
Drug	T200_RCT	RCT	Cell_line.Tx1_T200	Plate.99	DERA	-2	-0.26732506785412	pearson	1	Ttest_pvalue	Coefficient_of_eigenassay	SVD_pCMs_only3CT	NoPrepr	SVD	8523	RCT-Tx1_T200	F	RCT
Drug	T200_RCT	RCT	Cell_line.Tx1_T200	Plate.99	DERL1	-2	-0.372977089732897	pearson	1	Ttest_pvalue	Coefficient_of_eigenassay	SVD_pCMs_only3CT	NoPrepr	SVD	7278	RCT-Tx1_T200	F	RCT
Drug	T200_RCT	RCT	Cell_line.Tx1_T200	Plate.99	DERL2	-2	-0.865657109836847	pearson	1	Ttest_pvalue	Coefficient_of_eigenassay	SVD_pCMs_only3CT	NoPrepr	SVD	3503	RCT-Tx1_T200	F	RCT
Drug	T200_RCT	RCT	Cell_line.Tx1_T200	Plate.99	DES	-2	-0.113005411564363	pearson	1	Ttest_pvalue	Coefficient_of_eigenassay	SVD_pCMs_only3CT	NoPrepr	SVD	10792	RCT-Tx1_T200	F	RCT
Drug	T200_RCT	RCT	Cell_line.Tx1_T200	Plate.99	DESI1	-2	-0.451222057325718	pearson	1	Ttest_pvalue	Coefficient_of_eigenassay	SVD_pCMs_only3CT	NoPrepr	SVD	6431	RCT-Tx1_T200	F	RCT
Drug	T200_RCT	RCT	Cell_line.Tx1_T200	Plate.99	DESI2	-2	0.175566673698423	pearson	1	Ttest_pvalue	Coefficient_of_eigenassay	SVD_pCMs_only3CT	NoPrepr	SVD	9819	RCT-Tx1_T200	F	RCT
Drug	T200_RCT	RCT	Cell_line.Tx1_T200	Plate.99	DET1	-2	-0.0121666653014365	pearson	1	Ttest_pvalue	Coefficient_of_eigenassay	SVD_pCMs_only3CT	NoPrepr	SVD	12747	RCT-Tx1_T200	F	RCT
Drug	T200_RCT	RCT	Cell_line.Tx1_T200	Plate.99	DEUP1	-2	0	pearson	1	Ttest_pvalue	Coefficient_of_eigenassay	SVD_pCMs_only3CT	NoPrepr	SVD	14145	RCT-Tx1_T200	F	RCT
Drug	T200_RCT	RCT	Cell_line.Tx1_T200	Plate.99	DEXI	-2	-1.09507139980572	pearson	1	Ttest_pvalue	Coefficient_of_eigenassay	SVD_pCMs_only3CT	NoPrepr	SVD	2471	RCT-Tx1_T200	F	RCT
Drug	T200_RCT	RCT	Cell_line.Tx1_T200	Plate.99	DFFA	-2	-0.0956117979553485	pearson	1	Ttest_pvalue	Coefficient_of_eigenassay	SVD_pCMs_only3CT	NoPrepr	SVD	11094	RCT-Tx1_T200	F	RCT
Drug	T200_RCT	RCT	Cell_line.Tx1_T200	Plate.99	DFFB	-2	-0.0013816086344077	pearson	1	Ttest_pvalue	Coefficient_of_eigenassay	SVD_pCMs_only3CT	NoPrepr	SVD	12955	RCT-Tx1_T200	F	RCT
Drug	T200_RCT	RCT	Cell_line.Tx1_T200	Plate.99	DGAT1	-2	-0.774465321878668	pearson	1	Ttest_pvalue	Coefficient_of_eigenassay	SVD_pCMs_only3CT	NoPrepr	SVD	4007	RCT-Tx1_T200	F	RCT
Drug	T200_RCT	RCT	Cell_line.Tx1_T200	Plate.99	DGAT2	-2	-1.14982658528047	pearson	1	Ttest_pvalue	Coefficient_of_eigenassay	SVD_pCMs_only3CT	NoPrepr	SVD	2275	RCT-Tx1_T200	F	RCT
Drug	T200_RCT	RCT	Cell_line.Tx1_T200	Plate.99	DGCR2	-2	-0.165515846177541	pearson	1	Ttest_pvalue	Coefficient_of_eigenassay	SVD_pCMs_only3CT	NoPrepr	SVD	9963	RCT-Tx1_T200	F	RCT
Drug	T200_RCT	RCT	Cell_line.Tx1_T200	Plate.99	DGCR6L	-2	-1.22037491028828	pearson	1	Ttest_pvalue	Coefficient_of_eigenassay	SVD_pCMs_only3CT	NoPrepr	SVD	2039	RCT-Tx1_T200	F	RCT
Drug	T200_RCT	RCT	Cell_line.Tx1_T200	Plate.99	DGCR8	-2	0.483313281996497	pearson	1	Ttest_pvalue	Coefficient_of_eigenassay	SVD_pCMs_only3CT	NoPrepr	SVD	6087	RCT-Tx1_T200	F	RCT
Drug	T200_RCT	RCT	Cell_line.Tx1_T200	Plate.99	DGKA	-2	0.211533553038886	pearson	1	Ttest_pvalue	Coefficient_of_eigenassay	SVD_pCMs_only3CT	NoPrepr	SVD	9283	RCT-Tx1_T200	F	RCT
Drug	T200_RCT	RCT	Cell_line.Tx1_T200	Plate.99	DGKB	-2	0.262196381824677	pearson	1	Ttest_pvalue	Coefficient_of_eigenassay	SVD_pCMs_only3CT	NoPrepr	SVD	8605	RCT-Tx1_T200	F	RCT
Drug	T200_RCT	RCT	Cell_line.Tx1_T200	Plate.99	DGKD	-2	0.940040275120968	pearson	1	Ttest_pvalue	Coefficient_of_eigenassay	SVD_pCMs_only3CT	NoPrepr	SVD	3124	RCT-Tx1_T200	F	RCT
Drug	T200_RCT	RCT	Cell_line.Tx1_T200	Plate.99	DGKE	-2	0.188102418138421	pearson	1	Ttest_pvalue	Coefficient_of_eigenassay	SVD_pCMs_only3CT	NoPrepr	SVD	9605	RCT-Tx1_T200	F	RCT
Drug	T200_RCT	RCT	Cell_line.Tx1_T200	Plate.99	DGKG	-2	0	pearson	1	Ttest_pvalue	Coefficient_of_eigenassay	SVD_pCMs_only3CT	NoPrepr	SVD	14145	RCT-Tx1_T200	F	RCT
Drug	T200_RCT	RCT	Cell_line.Tx1_T200	Plate.99	DGKH	-2	2.33195273972809	pearson	1	Ttest_pvalue	Coefficient_of_eigenassay	SVD_pCMs_only3CT	NoPrepr	SVD	362	RCT-Tx1_T200	F	RCT
Drug	T200_RCT	RCT	Cell_line.Tx1_T200	Plate.99	DGKI	-2	0.991193685284663	pearson	1	Ttest_pvalue	Coefficient_of_eigenassay	SVD_pCMs_only3CT	NoPrepr	SVD	2894	RCT-Tx1_T200	F	RCT
Drug	T200_RCT	RCT	Cell_line.Tx1_T200	Plate.99	DGKK	-2	0	pearson	1	Ttest_pvalue	Coefficient_of_eigenassay	SVD_pCMs_only3CT	NoPrepr	SVD	14145	RCT-Tx1_T200	F	RCT
Drug	T200_RCT	RCT	Cell_line.Tx1_T200	Plate.99	DGKQ	-2	0.0423904211337868	pearson	1	Ttest_pvalue	Coefficient_of_eigenassay	SVD_pCMs_only3CT	NoPrepr	SVD	12140	RCT-Tx1_T200	F	RCT
Drug	T200_RCT	RCT	Cell_line.Tx1_T200	Plate.99	DGKZ	-2	-0.16827926216552	pearson	1	Ttest_pvalue	Coefficient_of_eigenassay	SVD_pCMs_only3CT	NoPrepr	SVD	9909	RCT-Tx1_T200	F	RCT
Drug	T200_RCT	RCT	Cell_line.Tx1_T200	Plate.99	DGLUCY	-2	0.0173329893357396	pearson	1	Ttest_pvalue	Coefficient_of_eigenassay	SVD_pCMs_only3CT	NoPrepr	SVD	12639	RCT-Tx1_T200	F	RCT
Drug	T200_RCT	RCT	Cell_line.Tx1_T200	Plate.99	DGUOK	-2	-1.29757429185795	pearson	1	Ttest_pvalue	Coefficient_of_eigenassay	SVD_pCMs_only3CT	NoPrepr	SVD	1822	RCT-Tx1_T200	F	RCT
Drug	T200_RCT	RCT	Cell_line.Tx1_T200	Plate.99	DHCR24	-2	-0.150660088625161	pearson	1	Ttest_pvalue	Coefficient_of_eigenassay	SVD_pCMs_only3CT	NoPrepr	SVD	10171	RCT-Tx1_T200	F	RCT
Drug	T200_RCT	RCT	Cell_line.Tx1_T200	Plate.99	DHCR7	-2	-0.14585465508809	pearson	1	Ttest_pvalue	Coefficient_of_eigenassay	SVD_pCMs_only3CT	NoPrepr	SVD	10236	RCT-Tx1_T200	F	RCT
Drug	T200_RCT	RCT	Cell_line.Tx1_T200	Plate.99	DHDDS	-2	-0.481236127899331	pearson	1	Ttest_pvalue	Coefficient_of_eigenassay	SVD_pCMs_only3CT	NoPrepr	SVD	6104	RCT-Tx1_T200	F	RCT
Drug	T200_RCT	RCT	Cell_line.Tx1_T200	Plate.99	DHDH	-2	0	pearson	1	Ttest_pvalue	Coefficient_of_eigenassay	SVD_pCMs_only3CT	NoPrepr	SVD	14145	RCT-Tx1_T200	F	RCT
Drug	T200_RCT	RCT	Cell_line.Tx1_T200	Plate.99	DHFR	-2	0.456507695485553	pearson	1	Ttest_pvalue	Coefficient_of_eigenassay	SVD_pCMs_only3CT	NoPrepr	SVD	6367	RCT-Tx1_T200	F	RCT
Drug	T200_RCT	RCT	Cell_line.Tx1_T200	Plate.99	DHFR2	-2	0.314401367552859	pearson	1	Ttest_pvalue	Coefficient_of_eigenassay	SVD_pCMs_only3CT	NoPrepr	SVD	7922	RCT-Tx1_T200	F	RCT
Drug	T200_RCT	RCT	Cell_line.Tx1_T200	Plate.99	DHODH	-2	-0.306271023809499	pearson	1	Ttest_pvalue	Coefficient_of_eigenassay	SVD_pCMs_only3CT	NoPrepr	SVD	8022	RCT-Tx1_T200	F	RCT
Drug	T200_RCT	RCT	Cell_line.Tx1_T200	Plate.99	DHPS	-2	-0.79866282322108	pearson	1	Ttest_pvalue	Coefficient_of_eigenassay	SVD_pCMs_only3CT	NoPrepr	SVD	3871	RCT-Tx1_T200	F	RCT
Drug	T200_RCT	RCT	Cell_line.Tx1_T200	Plate.99	DHRS1	-2	-0.276730438823561	pearson	1	Ttest_pvalue	Coefficient_of_eigenassay	SVD_pCMs_only3CT	NoPrepr	SVD	8410	RCT-Tx1_T200	F	RCT
Drug	T200_RCT	RCT	Cell_line.Tx1_T200	Plate.99	DHRS12	-2	-0.7678226352783	pearson	1	Ttest_pvalue	Coefficient_of_eigenassay	SVD_pCMs_only3CT	NoPrepr	SVD	4038	RCT-Tx1_T200	F	RCT
Drug	T200_RCT	RCT	Cell_line.Tx1_T200	Plate.99	DHRS13	-2	-0.818754682268094	pearson	1	Ttest_pvalue	Coefficient_of_eigenassay	SVD_pCMs_only3CT	NoPrepr	SVD	3762	RCT-Tx1_T200	F	RCT
Drug	T200_RCT	RCT	Cell_line.Tx1_T200	Plate.99	DHRS2	-2	0	pearson	1	Ttest_pvalue	Coefficient_of_eigenassay	SVD_pCMs_only3CT	NoPrepr	SVD	14145	RCT-Tx1_T200	F	RCT
Drug	T200_RCT	RCT	Cell_line.Tx1_T200	Plate.99	DHRS3	-2	-1.81562474503356	pearson	1	Ttest_pvalue	Coefficient_of_eigenassay	SVD_pCMs_only3CT	NoPrepr	SVD	837	RCT-Tx1_T200	F	RCT
Drug	T200_RCT	RCT	Cell_line.Tx1_T200	Plate.99	DHRS4	-2	-0.382534370803756	pearson	1	Ttest_pvalue	Coefficient_of_eigenassay	SVD_pCMs_only3CT	NoPrepr	SVD	7145	RCT-Tx1_T200	F	RCT
Drug	T200_RCT	RCT	Cell_line.Tx1_T200	Plate.99	DHRS4L1	-2	0	pearson	1	Ttest_pvalue	Coefficient_of_eigenassay	SVD_pCMs_only3CT	NoPrepr	SVD	14145	RCT-Tx1_T200	F	RCT
Drug	T200_RCT	RCT	Cell_line.Tx1_T200	Plate.99	DHRS4L2	-2	-1.44614865212457	pearson	1	Ttest_pvalue	Coefficient_of_eigenassay	SVD_pCMs_only3CT	NoPrepr	SVD	1472	RCT-Tx1_T200	F	RCT
Drug	T200_RCT	RCT	Cell_line.Tx1_T200	Plate.99	DHRS7	-2	-0.920822163429423	pearson	1	Ttest_pvalue	Coefficient_of_eigenassay	SVD_pCMs_only3CT	NoPrepr	SVD	3213	RCT-Tx1_T200	F	RCT
Drug	T200_RCT	RCT	Cell_line.Tx1_T200	Plate.99	DHRS7B	-2	-0.74218583550686	pearson	1	Ttest_pvalue	Coefficient_of_eigenassay	SVD_pCMs_only3CT	NoPrepr	SVD	4188	RCT-Tx1_T200	F	RCT
Drug	T200_RCT	RCT	Cell_line.Tx1_T200	Plate.99	DHRS7C	-2	0.12943013140208	pearson	1	Ttest_pvalue	Coefficient_of_eigenassay	SVD_pCMs_only3CT	NoPrepr	SVD	10490	RCT-Tx1_T200	F	RCT
Drug	T200_RCT	RCT	Cell_line.Tx1_T200	Plate.99	DHRS9	-2	-0.75477283480137	pearson	1	Ttest_pvalue	Coefficient_of_eigenassay	SVD_pCMs_only3CT	NoPrepr	SVD	4109	RCT-Tx1_T200	F	RCT
Drug	T200_RCT	RCT	Cell_line.Tx1_T200	Plate.99	DHTKD1	-2	0.846314941897139	pearson	1	Ttest_pvalue	Coefficient_of_eigenassay	SVD_pCMs_only3CT	NoPrepr	SVD	3607	RCT-Tx1_T200	F	RCT
Drug	T200_RCT	RCT	Cell_line.Tx1_T200	Plate.99	DHX15	-2	0.812022559048631	pearson	1	Ttest_pvalue	Coefficient_of_eigenassay	SVD_pCMs_only3CT	NoPrepr	SVD	3799	RCT-Tx1_T200	F	RCT
Drug	T200_RCT	RCT	Cell_line.Tx1_T200	Plate.99	DHX29	-2	1.05509503979573	pearson	1	Ttest_pvalue	Coefficient_of_eigenassay	SVD_pCMs_only3CT	NoPrepr	SVD	2632	RCT-Tx1_T200	F	RCT
Drug	T200_RCT	RCT	Cell_line.Tx1_T200	Plate.99	DHX30	-2	-0.346931215876056	pearson	1	Ttest_pvalue	Coefficient_of_eigenassay	SVD_pCMs_only3CT	NoPrepr	SVD	7561	RCT-Tx1_T200	F	RCT
Drug	T200_RCT	RCT	Cell_line.Tx1_T200	Plate.99	DHX32	-2	-0.176156779802362	pearson	1	Ttest_pvalue	Coefficient_of_eigenassay	SVD_pCMs_only3CT	NoPrepr	SVD	9809	RCT-Tx1_T200	F	RCT
Drug	T200_RCT	RCT	Cell_line.Tx1_T200	Plate.99	DHX33	-2	0.431076340391502	pearson	1	Ttest_pvalue	Coefficient_of_eigenassay	SVD_pCMs_only3CT	NoPrepr	SVD	6642	RCT-Tx1_T200	F	RCT
Drug	T200_RCT	RCT	Cell_line.Tx1_T200	Plate.99	DHX34	-2	0.151044964183252	pearson	1	Ttest_pvalue	Coefficient_of_eigenassay	SVD_pCMs_only3CT	NoPrepr	SVD	10161	RCT-Tx1_T200	F	RCT
Drug	T200_RCT	RCT	Cell_line.Tx1_T200	Plate.99	DHX35	-2	0.737819013235324	pearson	1	Ttest_pvalue	Coefficient_of_eigenassay	SVD_pCMs_only3CT	NoPrepr	SVD	4217	RCT-Tx1_T200	F	RCT
Drug	T200_RCT	RCT	Cell_line.Tx1_T200	Plate.99	DHX36	-2	2.24105238710352	pearson	1	Ttest_pvalue	Coefficient_of_eigenassay	SVD_pCMs_only3CT	NoPrepr	SVD	414	RCT-Tx1_T200	F	RCT
Drug	T200_RCT	RCT	Cell_line.Tx1_T200	Plate.99	DHX37	-2	-0.148492912910707	pearson	1	Ttest_pvalue	Coefficient_of_eigenassay	SVD_pCMs_only3CT	NoPrepr	SVD	10199	RCT-Tx1_T200	F	RCT
Drug	T200_RCT	RCT	Cell_line.Tx1_T200	Plate.99	DHX38	-2	-0.00292290367129868	pearson	1	Ttest_pvalue	Coefficient_of_eigenassay	SVD_pCMs_only3CT	NoPrepr	SVD	12935	RCT-Tx1_T200	F	RCT
Drug	T200_RCT	RCT	Cell_line.Tx1_T200	Plate.99	DHX40	-2	0.248714018903839	pearson	1	Ttest_pvalue	Coefficient_of_eigenassay	SVD_pCMs_only3CT	NoPrepr	SVD	8774	RCT-Tx1_T200	F	RCT
Drug	T200_RCT	RCT	Cell_line.Tx1_T200	Plate.99	DHX57	-2	0.24799236671101	pearson	1	Ttest_pvalue	Coefficient_of_eigenassay	SVD_pCMs_only3CT	NoPrepr	SVD	8786	RCT-Tx1_T200	F	RCT
Drug	T200_RCT	RCT	Cell_line.Tx1_T200	Plate.99	DHX8	-2	0.341980880654687	pearson	1	Ttest_pvalue	Coefficient_of_eigenassay	SVD_pCMs_only3CT	NoPrepr	SVD	7621	RCT-Tx1_T200	F	RCT
Drug	T200_RCT	RCT	Cell_line.Tx1_T200	Plate.99	DHX9	-2	0.789684728934078	pearson	1	Ttest_pvalue	Coefficient_of_eigenassay	SVD_pCMs_only3CT	NoPrepr	SVD	3930	RCT-Tx1_T200	F	RCT
Drug	T200_RCT	RCT	Cell_line.Tx1_T200	Plate.99	DIABLO	-2	-0.549765865220254	pearson	1	Ttest_pvalue	Coefficient_of_eigenassay	SVD_pCMs_only3CT	NoPrepr	SVD	5525	RCT-Tx1_T200	F	RCT
Drug	T200_RCT	RCT	Cell_line.Tx1_T200	Plate.99	DIAPH1	-2	1.20246211935725	pearson	1	Ttest_pvalue	Coefficient_of_eigenassay	SVD_pCMs_only3CT	NoPrepr	SVD	2094	RCT-Tx1_T200	F	RCT
Drug	T200_RCT	RCT	Cell_line.Tx1_T200	Plate.99	DIAPH2	-2	0.500799505852868	pearson	1	Ttest_pvalue	Coefficient_of_eigenassay	SVD_pCMs_only3CT	NoPrepr	SVD	5917	RCT-Tx1_T200	F	RCT
Drug	T200_RCT	RCT	Cell_line.Tx1_T200	Plate.99	DIAPH3	-2	1.47858419235804	pearson	1	Ttest_pvalue	Coefficient_of_eigenassay	SVD_pCMs_only3CT	NoPrepr	SVD	1407	RCT-Tx1_T200	F	RCT
Drug	T200_RCT	RCT	Cell_line.Tx1_T200	Plate.99	DICER1	-2	2.92794859614203	pearson	1	Ttest_pvalue	Coefficient_of_eigenassay	SVD_pCMs_only3CT	NoPrepr	SVD	152	RCT-Tx1_T200	F	RCT
Drug	T200_RCT	RCT	Cell_line.Tx1_T200	Plate.99	DIDO1	-2	1.45174861239897	pearson	1	Ttest_pvalue	Coefficient_of_eigenassay	SVD_pCMs_only3CT	NoPrepr	SVD	1455	RCT-Tx1_T200	F	RCT
Drug	T200_RCT	RCT	Cell_line.Tx1_T200	Plate.99	DIMT1	-2	0.0805241496121265	pearson	1	Ttest_pvalue	Coefficient_of_eigenassay	SVD_pCMs_only3CT	NoPrepr	SVD	11394	RCT-Tx1_T200	F	RCT
Drug	T200_RCT	RCT	Cell_line.Tx1_T200	Plate.99	DIO2	-2	-1.50229294214783	pearson	1	Ttest_pvalue	Coefficient_of_eigenassay	SVD_pCMs_only3CT	NoPrepr	SVD	1358	RCT-Tx1_T200	F	RCT
Drug	T200_RCT	RCT	Cell_line.Tx1_T200	Plate.99	DIO3	-2	0	pearson	1	Ttest_pvalue	Coefficient_of_eigenassay	SVD_pCMs_only3CT	NoPrepr	SVD	14145	RCT-Tx1_T200	F	RCT
Drug	T200_RCT	RCT	Cell_line.Tx1_T200	Plate.99	DIP2A	-2	1.89165209541995	pearson	1	Ttest_pvalue	Coefficient_of_eigenassay	SVD_pCMs_only3CT	NoPrepr	SVD	729	RCT-Tx1_T200	F	RCT
Drug	T200_RCT	RCT	Cell_line.Tx1_T200	Plate.99	DIP2B	-2	1.88621878035267	pearson	1	Ttest_pvalue	Coefficient_of_eigenassay	SVD_pCMs_only3CT	NoPrepr	SVD	738	RCT-Tx1_T200	F	RCT
Drug	T200_RCT	RCT	Cell_line.Tx1_T200	Plate.99	DIP2C	-2	0.722726118601043	pearson	1	Ttest_pvalue	Coefficient_of_eigenassay	SVD_pCMs_only3CT	NoPrepr	SVD	4309	RCT-Tx1_T200	F	RCT
Drug	T200_RCT	RCT	Cell_line.Tx1_T200	Plate.99	DIRAS1	-2	-1.19203999579785	pearson	1	Ttest_pvalue	Coefficient_of_eigenassay	SVD_pCMs_only3CT	NoPrepr	SVD	2126	RCT-Tx1_T200	F	RCT
Drug	T200_RCT	RCT	Cell_line.Tx1_T200	Plate.99	DIRAS2	-2	0	pearson	1	Ttest_pvalue	Coefficient_of_eigenassay	SVD_pCMs_only3CT	NoPrepr	SVD	14145	RCT-Tx1_T200	F	RCT
Drug	T200_RCT	RCT	Cell_line.Tx1_T200	Plate.99	DIRAS3	-2	0.634483452966738	pearson	1	Ttest_pvalue	Coefficient_of_eigenassay	SVD_pCMs_only3CT	NoPrepr	SVD	4873	RCT-Tx1_T200	F	RCT
Drug	T200_RCT	RCT	Cell_line.Tx1_T200	Plate.99	DIRC2	-2	-0.195538779199197	pearson	1	Ttest_pvalue	Coefficient_of_eigenassay	SVD_pCMs_only3CT	NoPrepr	SVD	9504	RCT-Tx1_T200	F	RCT
Drug	T200_RCT	RCT	Cell_line.Tx1_T200	Plate.99	DIS3	-2	0.559369084900052	pearson	1	Ttest_pvalue	Coefficient_of_eigenassay	SVD_pCMs_only3CT	NoPrepr	SVD	5449	RCT-Tx1_T200	F	RCT
Drug	T200_RCT	RCT	Cell_line.Tx1_T200	Plate.99	DIS3L	-2	0.193700001757093	pearson	1	Ttest_pvalue	Coefficient_of_eigenassay	SVD_pCMs_only3CT	NoPrepr	SVD	9532	RCT-Tx1_T200	F	RCT
Drug	T200_RCT	RCT	Cell_line.Tx1_T200	Plate.99	DIS3L2	-2	0.279369525029522	pearson	1	Ttest_pvalue	Coefficient_of_eigenassay	SVD_pCMs_only3CT	NoPrepr	SVD	8373	RCT-Tx1_T200	F	RCT
Drug	T200_RCT	RCT	Cell_line.Tx1_T200	Plate.99	DISC1	-2	0.572911165020876	pearson	1	Ttest_pvalue	Coefficient_of_eigenassay	SVD_pCMs_only3CT	NoPrepr	SVD	5344	RCT-Tx1_T200	F	RCT
Drug	T200_RCT	RCT	Cell_line.Tx1_T200	Plate.99	DISP1	-2	-0.484501821245378	pearson	1	Ttest_pvalue	Coefficient_of_eigenassay	SVD_pCMs_only3CT	NoPrepr	SVD	6079	RCT-Tx1_T200	F	RCT
Drug	T200_RCT	RCT	Cell_line.Tx1_T200	Plate.99	DISP2	-2	-0.206540805214263	pearson	1	Ttest_pvalue	Coefficient_of_eigenassay	SVD_pCMs_only3CT	NoPrepr	SVD	9353	RCT-Tx1_T200	F	RCT
Drug	T200_RCT	RCT	Cell_line.Tx1_T200	Plate.99	DISP3	-2	0	pearson	1	Ttest_pvalue	Coefficient_of_eigenassay	SVD_pCMs_only3CT	NoPrepr	SVD	14145	RCT-Tx1_T200	F	RCT
Drug	T200_RCT	RCT	Cell_line.Tx1_T200	Plate.99	DIXDC1	-2	0.946882308804015	pearson	1	Ttest_pvalue	Coefficient_of_eigenassay	SVD_pCMs_only3CT	NoPrepr	SVD	3081	RCT-Tx1_T200	F	RCT
Drug	T200_RCT	RCT	Cell_line.Tx1_T200	Plate.99	DKC1	-2	0.636236120153548	pearson	1	Ttest_pvalue	Coefficient_of_eigenassay	SVD_pCMs_only3CT	NoPrepr	SVD	4860	RCT-Tx1_T200	F	RCT
Drug	T200_RCT	RCT	Cell_line.Tx1_T200	Plate.99	DKK1	-2	0.440081053010002	pearson	1	Ttest_pvalue	Coefficient_of_eigenassay	SVD_pCMs_only3CT	NoPrepr	SVD	6554	RCT-Tx1_T200	F	RCT
Drug	T200_RCT	RCT	Cell_line.Tx1_T200	Plate.99	DKK2	-2	1.01021601138966	pearson	1	Ttest_pvalue	Coefficient_of_eigenassay	SVD_pCMs_only3CT	NoPrepr	SVD	2821	RCT-Tx1_T200	F	RCT
Drug	T200_RCT	RCT	Cell_line.Tx1_T200	Plate.99	DKK3	-2	-0.519493870032242	pearson	1	Ttest_pvalue	Coefficient_of_eigenassay	SVD_pCMs_only3CT	NoPrepr	SVD	5760	RCT-Tx1_T200	F	RCT
Drug	T200_RCT	RCT	Cell_line.Tx1_T200	Plate.99	DKKL1	-2	-0.216056516233188	pearson	1	Ttest_pvalue	Coefficient_of_eigenassay	SVD_pCMs_only3CT	NoPrepr	SVD	9215	RCT-Tx1_T200	F	RCT
Drug	T200_RCT	RCT	Cell_line.Tx1_T200	Plate.99	DLAT	-2	0.299876557887321	pearson	1	Ttest_pvalue	Coefficient_of_eigenassay	SVD_pCMs_only3CT	NoPrepr	SVD	8106	RCT-Tx1_T200	F	RCT
Drug	T200_RCT	RCT	Cell_line.Tx1_T200	Plate.99	DLC1	-2	0.0588463168453236	pearson	1	Ttest_pvalue	Coefficient_of_eigenassay	SVD_pCMs_only3CT	NoPrepr	SVD	11797	RCT-Tx1_T200	F	RCT
Drug	T200_RCT	RCT	Cell_line.Tx1_T200	Plate.99	DLD	-2	0.438745474419466	pearson	1	Ttest_pvalue	Coefficient_of_eigenassay	SVD_pCMs_only3CT	NoPrepr	SVD	6565	RCT-Tx1_T200	F	RCT
Drug	T200_RCT	RCT	Cell_line.Tx1_T200	Plate.99	DLEC1	-2	0	pearson	1	Ttest_pvalue	Coefficient_of_eigenassay	SVD_pCMs_only3CT	NoPrepr	SVD	14145	RCT-Tx1_T200	F	RCT
Drug	T200_RCT	RCT	Cell_line.Tx1_T200	Plate.99	DLEU7	-2	0	pearson	1	Ttest_pvalue	Coefficient_of_eigenassay	SVD_pCMs_only3CT	NoPrepr	SVD	14145	RCT-Tx1_T200	F	RCT
Drug	T200_RCT	RCT	Cell_line.Tx1_T200	Plate.99	DLG1	-2	1.69418933399007	pearson	1	Ttest_pvalue	Coefficient_of_eigenassay	SVD_pCMs_only3CT	NoPrepr	SVD	1004	RCT-Tx1_T200	F	RCT
Drug	T200_RCT	RCT	Cell_line.Tx1_T200	Plate.99	DLG2	-2	0.286633323437716	pearson	1	Ttest_pvalue	Coefficient_of_eigenassay	SVD_pCMs_only3CT	NoPrepr	SVD	8282	RCT-Tx1_T200	F	RCT
Drug	T200_RCT	RCT	Cell_line.Tx1_T200	Plate.99	DLG3	-2	-0.111261476336226	pearson	1	Ttest_pvalue	Coefficient_of_eigenassay	SVD_pCMs_only3CT	NoPrepr	SVD	10825	RCT-Tx1_T200	F	RCT
Drug	T200_RCT	RCT	Cell_line.Tx1_T200	Plate.99	DLG4	-2	0.520525119342119	pearson	1	Ttest_pvalue	Coefficient_of_eigenassay	SVD_pCMs_only3CT	NoPrepr	SVD	5752	RCT-Tx1_T200	F	RCT
Drug	T200_RCT	RCT	Cell_line.Tx1_T200	Plate.99	DLG5	-2	-0.05909134629815	pearson	1	Ttest_pvalue	Coefficient_of_eigenassay	SVD_pCMs_only3CT	NoPrepr	SVD	11791	RCT-Tx1_T200	F	RCT
Drug	T200_RCT	RCT	Cell_line.Tx1_T200	Plate.99	DLGAP1	-2	0.19372071517139	pearson	1	Ttest_pvalue	Coefficient_of_eigenassay	SVD_pCMs_only3CT	NoPrepr	SVD	9531	RCT-Tx1_T200	F	RCT
Drug	T200_RCT	RCT	Cell_line.Tx1_T200	Plate.99	DLGAP3	-2	-0.384085735950207	pearson	1	Ttest_pvalue	Coefficient_of_eigenassay	SVD_pCMs_only3CT	NoPrepr	SVD	7129	RCT-Tx1_T200	F	RCT
Drug	T200_RCT	RCT	Cell_line.Tx1_T200	Plate.99	DLGAP4	-2	-0.0684743835712561	pearson	1	Ttest_pvalue	Coefficient_of_eigenassay	SVD_pCMs_only3CT	NoPrepr	SVD	11620	RCT-Tx1_T200	F	RCT
Drug	T200_RCT	RCT	Cell_line.Tx1_T200	Plate.99	DLGAP5	-2	0	pearson	1	Ttest_pvalue	Coefficient_of_eigenassay	SVD_pCMs_only3CT	NoPrepr	SVD	14145	RCT-Tx1_T200	F	RCT
Drug	T200_RCT	RCT	Cell_line.Tx1_T200	Plate.99	DLK1	-2	-0.287300817402417	pearson	1	Ttest_pvalue	Coefficient_of_eigenassay	SVD_pCMs_only3CT	NoPrepr	SVD	8276	RCT-Tx1_T200	F	RCT
Drug	T200_RCT	RCT	Cell_line.Tx1_T200	Plate.99	DLK2	-2	0.291243759357025	pearson	1	Ttest_pvalue	Coefficient_of_eigenassay	SVD_pCMs_only3CT	NoPrepr	SVD	8220	RCT-Tx1_T200	F	RCT
Drug	T200_RCT	RCT	Cell_line.Tx1_T200	Plate.99	DLL3	-2	-0.0229487059217363	pearson	1	Ttest_pvalue	Coefficient_of_eigenassay	SVD_pCMs_only3CT	NoPrepr	SVD	12525	RCT-Tx1_T200	F	RCT
Drug	T200_RCT	RCT	Cell_line.Tx1_T200	Plate.99	DLL4	-2	0	pearson	1	Ttest_pvalue	Coefficient_of_eigenassay	SVD_pCMs_only3CT	NoPrepr	SVD	14145	RCT-Tx1_T200	F	RCT
Drug	T200_RCT	RCT	Cell_line.Tx1_T200	Plate.99	DLST	-2	-0.0192876837422988	pearson	1	Ttest_pvalue	Coefficient_of_eigenassay	SVD_pCMs_only3CT	NoPrepr	SVD	12599	RCT-Tx1_T200	F	RCT
Drug	T200_RCT	RCT	Cell_line.Tx1_T200	Plate.99	DLX1	-2	0	pearson	1	Ttest_pvalue	Coefficient_of_eigenassay	SVD_pCMs_only3CT	NoPrepr	SVD	14145	RCT-Tx1_T200	F	RCT
Drug	T200_RCT	RCT	Cell_line.Tx1_T200	Plate.99	DLX2	-2	0	pearson	1	Ttest_pvalue	Coefficient_of_eigenassay	SVD_pCMs_only3CT	NoPrepr	SVD	14145	RCT-Tx1_T200	F	RCT
Drug	T200_RCT	RCT	Cell_line.Tx1_T200	Plate.99	DLX5	-2	0	pearson	1	Ttest_pvalue	Coefficient_of_eigenassay	SVD_pCMs_only3CT	NoPrepr	SVD	14145	RCT-Tx1_T200	F	RCT
Drug	T200_RCT	RCT	Cell_line.Tx1_T200	Plate.99	DLX6	-2	0	pearson	1	Ttest_pvalue	Coefficient_of_eigenassay	SVD_pCMs_only3CT	NoPrepr	SVD	14145	RCT-Tx1_T200	F	RCT
Drug	T200_RCT	RCT	Cell_line.Tx1_T200	Plate.99	DMAC1	-2	-1.58496751804609	pearson	1	Ttest_pvalue	Coefficient_of_eigenassay	SVD_pCMs_only3CT	NoPrepr	SVD	1188	RCT-Tx1_T200	F	RCT
Drug	T200_RCT	RCT	Cell_line.Tx1_T200	Plate.99	DMAC2	-2	-0.222878669958023	pearson	1	Ttest_pvalue	Coefficient_of_eigenassay	SVD_pCMs_only3CT	NoPrepr	SVD	9119	RCT-Tx1_T200	F	RCT
Drug	T200_RCT	RCT	Cell_line.Tx1_T200	Plate.99	DMAP1	-2	-0.990819469977421	pearson	1	Ttest_pvalue	Coefficient_of_eigenassay	SVD_pCMs_only3CT	NoPrepr	SVD	2895	RCT-Tx1_T200	F	RCT
Drug	T200_RCT	RCT	Cell_line.Tx1_T200	Plate.99	DMC1	-2	0	pearson	1	Ttest_pvalue	Coefficient_of_eigenassay	SVD_pCMs_only3CT	NoPrepr	SVD	14145	RCT-Tx1_T200	F	RCT
Drug	T200_RCT	RCT	Cell_line.Tx1_T200	Plate.99	DMD	-2	3.29633347418253	pearson	1	Ttest_pvalue	Coefficient_of_eigenassay	SVD_pCMs_only3CT	NoPrepr	SVD	97	RCT-Tx1_T200	F	RCT
Drug	T200_RCT	RCT	Cell_line.Tx1_T200	Plate.99	DMGDH	-2	0	pearson	1	Ttest_pvalue	Coefficient_of_eigenassay	SVD_pCMs_only3CT	NoPrepr	SVD	14145	RCT-Tx1_T200	F	RCT
Drug	T200_RCT	RCT	Cell_line.Tx1_T200	Plate.99	DMKN	-2	-1.63416615121345	pearson	1	Ttest_pvalue	Coefficient_of_eigenassay	SVD_pCMs_only3CT	NoPrepr	SVD	1102	RCT-Tx1_T200	F	RCT
Drug	T200_RCT	RCT	Cell_line.Tx1_T200	Plate.99	DMPK	-2	-0.255914924379031	pearson	1	Ttest_pvalue	Coefficient_of_eigenassay	SVD_pCMs_only3CT	NoPrepr	SVD	8673	RCT-Tx1_T200	F	RCT
Drug	T200_RCT	RCT	Cell_line.Tx1_T200	Plate.99	DMRTA1	-2	0.497755996587087	pearson	1	Ttest_pvalue	Coefficient_of_eigenassay	SVD_pCMs_only3CT	NoPrepr	SVD	5945	RCT-Tx1_T200	F	RCT
Drug	T200_RCT	RCT	Cell_line.Tx1_T200	Plate.99	DMRTA2	-2	0	pearson	1	Ttest_pvalue	Coefficient_of_eigenassay	SVD_pCMs_only3CT	NoPrepr	SVD	14145	RCT-Tx1_T200	F	RCT
Drug	T200_RCT	RCT	Cell_line.Tx1_T200	Plate.99	DMTF1	-2	2.42111325902124	pearson	1	Ttest_pvalue	Coefficient_of_eigenassay	SVD_pCMs_only3CT	NoPrepr	SVD	312	RCT-Tx1_T200	F	RCT
Drug	T200_RCT	RCT	Cell_line.Tx1_T200	Plate.99	DMTN	-2	-1.10907221839154	pearson	1	Ttest_pvalue	Coefficient_of_eigenassay	SVD_pCMs_only3CT	NoPrepr	SVD	2419	RCT-Tx1_T200	F	RCT
Drug	T200_RCT	RCT	Cell_line.Tx1_T200	Plate.99	DMWD	-2	-0.0482491513581893	pearson	1	Ttest_pvalue	Coefficient_of_eigenassay	SVD_pCMs_only3CT	NoPrepr	SVD	12017	RCT-Tx1_T200	F	RCT
Drug	T200_RCT	RCT	Cell_line.Tx1_T200	Plate.99	DMXL1	-2	1.67688660210979	pearson	1	Ttest_pvalue	Coefficient_of_eigenassay	SVD_pCMs_only3CT	NoPrepr	SVD	1023	RCT-Tx1_T200	F	RCT
Drug	T200_RCT	RCT	Cell_line.Tx1_T200	Plate.99	DMXL2	-2	2.23767141486581	pearson	1	Ttest_pvalue	Coefficient_of_eigenassay	SVD_pCMs_only3CT	NoPrepr	SVD	417	RCT-Tx1_T200	F	RCT
Drug	T200_RCT	RCT	Cell_line.Tx1_T200	Plate.99	DNA2	-2	0.701874912116234	pearson	1	Ttest_pvalue	Coefficient_of_eigenassay	SVD_pCMs_only3CT	NoPrepr	SVD	4424	RCT-Tx1_T200	F	RCT
Drug	T200_RCT	RCT	Cell_line.Tx1_T200	Plate.99	DNAAF1	-2	0	pearson	1	Ttest_pvalue	Coefficient_of_eigenassay	SVD_pCMs_only3CT	NoPrepr	SVD	14145	RCT-Tx1_T200	F	RCT
Drug	T200_RCT	RCT	Cell_line.Tx1_T200	Plate.99	DNAAF2	-2	0.0769873905565299	pearson	1	Ttest_pvalue	Coefficient_of_eigenassay	SVD_pCMs_only3CT	NoPrepr	SVD	11453	RCT-Tx1_T200	F	RCT
Drug	T200_RCT	RCT	Cell_line.Tx1_T200	Plate.99	DNAAF3	-2	-1.15435155091946	pearson	1	Ttest_pvalue	Coefficient_of_eigenassay	SVD_pCMs_only3CT	NoPrepr	SVD	2258	RCT-Tx1_T200	F	RCT
Drug	T200_RCT	RCT	Cell_line.Tx1_T200	Plate.99	DNAAF4	-2	0	pearson	1	Ttest_pvalue	Coefficient_of_eigenassay	SVD_pCMs_only3CT	NoPrepr	SVD	14145	RCT-Tx1_T200	F	RCT
Drug	T200_RCT	RCT	Cell_line.Tx1_T200	Plate.99	DNAAF5	-2	-0.0703946336273851	pearson	1	Ttest_pvalue	Coefficient_of_eigenassay	SVD_pCMs_only3CT	NoPrepr	SVD	11581	RCT-Tx1_T200	F	RCT
Drug	T200_RCT	RCT	Cell_line.Tx1_T200	Plate.99	DNAH1	-2	2.01649628235016	pearson	1	Ttest_pvalue	Coefficient_of_eigenassay	SVD_pCMs_only3CT	NoPrepr	SVD	592	RCT-Tx1_T200	F	RCT
Drug	T200_RCT	RCT	Cell_line.Tx1_T200	Plate.99	DNAH11	-2	0	pearson	1	Ttest_pvalue	Coefficient_of_eigenassay	SVD_pCMs_only3CT	NoPrepr	SVD	14145	RCT-Tx1_T200	F	RCT
Drug	T200_RCT	RCT	Cell_line.Tx1_T200	Plate.99	DNAH12	-2	0	pearson	1	Ttest_pvalue	Coefficient_of_eigenassay	SVD_pCMs_only3CT	NoPrepr	SVD	14145	RCT-Tx1_T200	F	RCT
Drug	T200_RCT	RCT	Cell_line.Tx1_T200	Plate.99	DNAH14	-2	0.589119926439585	pearson	1	Ttest_pvalue	Coefficient_of_eigenassay	SVD_pCMs_only3CT	NoPrepr	SVD	5206	RCT-Tx1_T200	F	RCT
Drug	T200_RCT	RCT	Cell_line.Tx1_T200	Plate.99	DNAH17	-2	1.2466925927362	pearson	1	Ttest_pvalue	Coefficient_of_eigenassay	SVD_pCMs_only3CT	NoPrepr	SVD	1953	RCT-Tx1_T200	F	RCT
Drug	T200_RCT	RCT	Cell_line.Tx1_T200	Plate.99	DNAH2	-2	0	pearson	1	Ttest_pvalue	Coefficient_of_eigenassay	SVD_pCMs_only3CT	NoPrepr	SVD	14145	RCT-Tx1_T200	F	RCT
Drug	T200_RCT	RCT	Cell_line.Tx1_T200	Plate.99	DNAH3	-2	0	pearson	1	Ttest_pvalue	Coefficient_of_eigenassay	SVD_pCMs_only3CT	NoPrepr	SVD	14145	RCT-Tx1_T200	F	RCT
Drug	T200_RCT	RCT	Cell_line.Tx1_T200	Plate.99	DNAH5	-2	0.080998547003053	pearson	1	Ttest_pvalue	Coefficient_of_eigenassay	SVD_pCMs_only3CT	NoPrepr	SVD	11386	RCT-Tx1_T200	F	RCT
Drug	T200_RCT	RCT	Cell_line.Tx1_T200	Plate.99	DNAH6	-2	0	pearson	1	Ttest_pvalue	Coefficient_of_eigenassay	SVD_pCMs_only3CT	NoPrepr	SVD	14145	RCT-Tx1_T200	F	RCT
Drug	T200_RCT	RCT	Cell_line.Tx1_T200	Plate.99	DNAH7	-2	0	pearson	1	Ttest_pvalue	Coefficient_of_eigenassay	SVD_pCMs_only3CT	NoPrepr	SVD	14145	RCT-Tx1_T200	F	RCT
Drug	T200_RCT	RCT	Cell_line.Tx1_T200	Plate.99	DNAH9	-2	0	pearson	1	Ttest_pvalue	Coefficient_of_eigenassay	SVD_pCMs_only3CT	NoPrepr	SVD	14145	RCT-Tx1_T200	F	RCT
Drug	T200_RCT	RCT	Cell_line.Tx1_T200	Plate.99	DNAI1	-2	0	pearson	1	Ttest_pvalue	Coefficient_of_eigenassay	SVD_pCMs_only3CT	NoPrepr	SVD	14145	RCT-Tx1_T200	F	RCT
Drug	T200_RCT	RCT	Cell_line.Tx1_T200	Plate.99	DNAI2	-2	0	pearson	1	Ttest_pvalue	Coefficient_of_eigenassay	SVD_pCMs_only3CT	NoPrepr	SVD	14145	RCT-Tx1_T200	F	RCT
Drug	T200_RCT	RCT	Cell_line.Tx1_T200	Plate.99	DNAJA1	-2	-0.113752976809793	pearson	1	Ttest_pvalue	Coefficient_of_eigenassay	SVD_pCMs_only3CT	NoPrepr	SVD	10772	RCT-Tx1_T200	F	RCT
Drug	T200_RCT	RCT	Cell_line.Tx1_T200	Plate.99	DNAJA2	-2	0.0728025642991042	pearson	1	Ttest_pvalue	Coefficient_of_eigenassay	SVD_pCMs_only3CT	NoPrepr	SVD	11535	RCT-Tx1_T200	F	RCT
Drug	T200_RCT	RCT	Cell_line.Tx1_T200	Plate.99	DNAJA4	-2	0.127020234112687	pearson	1	Ttest_pvalue	Coefficient_of_eigenassay	SVD_pCMs_only3CT	NoPrepr	SVD	10528	RCT-Tx1_T200	F	RCT
Drug	T200_RCT	RCT	Cell_line.Tx1_T200	Plate.99	DNAJB1	-2	-0.581804446962186	pearson	1	Ttest_pvalue	Coefficient_of_eigenassay	SVD_pCMs_only3CT	NoPrepr	SVD	5262	RCT-Tx1_T200	F	RCT
Drug	T200_RCT	RCT	Cell_line.Tx1_T200	Plate.99	DNAJB11	-2	-0.420293351567675	pearson	1	Ttest_pvalue	Coefficient_of_eigenassay	SVD_pCMs_only3CT	NoPrepr	SVD	6772	RCT-Tx1_T200	F	RCT
Drug	T200_RCT	RCT	Cell_line.Tx1_T200	Plate.99	DNAJB12	-2	-0.215311652770709	pearson	1	Ttest_pvalue	Coefficient_of_eigenassay	SVD_pCMs_only3CT	NoPrepr	SVD	9224	RCT-Tx1_T200	F	RCT
Drug	T200_RCT	RCT	Cell_line.Tx1_T200	Plate.99	DNAJB13	-2	0	pearson	1	Ttest_pvalue	Coefficient_of_eigenassay	SVD_pCMs_only3CT	NoPrepr	SVD	14145	RCT-Tx1_T200	F	RCT
Drug	T200_RCT	RCT	Cell_line.Tx1_T200	Plate.99	DNAJB14	-2	0.943498420700632	pearson	1	Ttest_pvalue	Coefficient_of_eigenassay	SVD_pCMs_only3CT	NoPrepr	SVD	3099	RCT-Tx1_T200	F	RCT
Drug	T200_RCT	RCT	Cell_line.Tx1_T200	Plate.99	DNAJB2	-2	-0.509276846518907	pearson	1	Ttest_pvalue	Coefficient_of_eigenassay	SVD_pCMs_only3CT	NoPrepr	SVD	5834	RCT-Tx1_T200	F	RCT
Drug	T200_RCT	RCT	Cell_line.Tx1_T200	Plate.99	DNAJB4	-2	0.938031477169687	pearson	1	Ttest_pvalue	Coefficient_of_eigenassay	SVD_pCMs_only3CT	NoPrepr	SVD	3134	RCT-Tx1_T200	F	RCT
Drug	T200_RCT	RCT	Cell_line.Tx1_T200	Plate.99	DNAJB5	-2	-0.181498408659385	pearson	1	Ttest_pvalue	Coefficient_of_eigenassay	SVD_pCMs_only3CT	NoPrepr	SVD	9709	RCT-Tx1_T200	F	RCT
Drug	T200_RCT	RCT	Cell_line.Tx1_T200	Plate.99	DNAJB6	-2	-0.0192428850826812	pearson	1	Ttest_pvalue	Coefficient_of_eigenassay	SVD_pCMs_only3CT	NoPrepr	SVD	12602	RCT-Tx1_T200	F	RCT
Drug	T200_RCT	RCT	Cell_line.Tx1_T200	Plate.99	DNAJB9	-2	0.00712807792744746	pearson	1	Ttest_pvalue	Coefficient_of_eigenassay	SVD_pCMs_only3CT	NoPrepr	SVD	12856	RCT-Tx1_T200	F	RCT
Drug	T200_RCT	RCT	Cell_line.Tx1_T200	Plate.99	DNAJC1	-2	-1.00424188513004	pearson	1	Ttest_pvalue	Coefficient_of_eigenassay	SVD_pCMs_only3CT	NoPrepr	SVD	2841	RCT-Tx1_T200	F	RCT
Drug	T200_RCT	RCT	Cell_line.Tx1_T200	Plate.99	DNAJC10	-2	0.354357803201665	pearson	1	Ttest_pvalue	Coefficient_of_eigenassay	SVD_pCMs_only3CT	NoPrepr	SVD	7478	RCT-Tx1_T200	F	RCT
Drug	T200_RCT	RCT	Cell_line.Tx1_T200	Plate.99	DNAJC11	-2	1.14094546314309	pearson	1	Ttest_pvalue	Coefficient_of_eigenassay	SVD_pCMs_only3CT	NoPrepr	SVD	2304	RCT-Tx1_T200	F	RCT
Drug	T200_RCT	RCT	Cell_line.Tx1_T200	Plate.99	DNAJC12	-2	0.0601805323162516	pearson	1	Ttest_pvalue	Coefficient_of_eigenassay	SVD_pCMs_only3CT	NoPrepr	SVD	11767	RCT-Tx1_T200	F	RCT
Drug	T200_RCT	RCT	Cell_line.Tx1_T200	Plate.99	DNAJC13	-2	1.01493184827422	pearson	1	Ttest_pvalue	Coefficient_of_eigenassay	SVD_pCMs_only3CT	NoPrepr	SVD	2794	RCT-Tx1_T200	F	RCT
Drug	T200_RCT	RCT	Cell_line.Tx1_T200	Plate.99	DNAJC14	-2	1.22153177326643	pearson	1	Ttest_pvalue	Coefficient_of_eigenassay	SVD_pCMs_only3CT	NoPrepr	SVD	2036	RCT-Tx1_T200	F	RCT
Drug	T200_RCT	RCT	Cell_line.Tx1_T200	Plate.99	DNAJC15	-2	-0.279619355332099	pearson	1	Ttest_pvalue	Coefficient_of_eigenassay	SVD_pCMs_only3CT	NoPrepr	SVD	8371	RCT-Tx1_T200	F	RCT
Drug	T200_RCT	RCT	Cell_line.Tx1_T200	Plate.99	DNAJC16	-2	0.292227969383394	pearson	1	Ttest_pvalue	Coefficient_of_eigenassay	SVD_pCMs_only3CT	NoPrepr	SVD	8205	RCT-Tx1_T200	F	RCT
Drug	T200_RCT	RCT	Cell_line.Tx1_T200	Plate.99	DNAJC17	-2	-1.09967631474986	pearson	1	Ttest_pvalue	Coefficient_of_eigenassay	SVD_pCMs_only3CT	NoPrepr	SVD	2458	RCT-Tx1_T200	F	RCT
Drug	T200_RCT	RCT	Cell_line.Tx1_T200	Plate.99	DNAJC18	-2	-0.634735906234497	pearson	1	Ttest_pvalue	Coefficient_of_eigenassay	SVD_pCMs_only3CT	NoPrepr	SVD	4871	RCT-Tx1_T200	F	RCT
Drug	T200_RCT	RCT	Cell_line.Tx1_T200	Plate.99	DNAJC19	-2	-1.37382013444367	pearson	1	Ttest_pvalue	Coefficient_of_eigenassay	SVD_pCMs_only3CT	NoPrepr	SVD	1636	RCT-Tx1_T200	F	RCT
Drug	T200_RCT	RCT	Cell_line.Tx1_T200	Plate.99	DNAJC2	-2	1.01347658589669	pearson	1	Ttest_pvalue	Coefficient_of_eigenassay	SVD_pCMs_only3CT	NoPrepr	SVD	2798	RCT-Tx1_T200	F	RCT
Drug	T200_RCT	RCT	Cell_line.Tx1_T200	Plate.99	DNAJC21	-2	1.15515338525299	pearson	1	Ttest_pvalue	Coefficient_of_eigenassay	SVD_pCMs_only3CT	NoPrepr	SVD	2256	RCT-Tx1_T200	F	RCT
Drug	T200_RCT	RCT	Cell_line.Tx1_T200	Plate.99	DNAJC22	-2	0	pearson	1	Ttest_pvalue	Coefficient_of_eigenassay	SVD_pCMs_only3CT	NoPrepr	SVD	14145	RCT-Tx1_T200	F	RCT
Drug	T200_RCT	RCT	Cell_line.Tx1_T200	Plate.99	DNAJC24	-2	0.176817517162843	pearson	1	Ttest_pvalue	Coefficient_of_eigenassay	SVD_pCMs_only3CT	NoPrepr	SVD	9791	RCT-Tx1_T200	F	RCT
Drug	T200_RCT	RCT	Cell_line.Tx1_T200	Plate.99	DNAJC25	-2	-0.829929054946837	pearson	1	Ttest_pvalue	Coefficient_of_eigenassay	SVD_pCMs_only3CT	NoPrepr	SVD	3703	RCT-Tx1_T200	F	RCT
Drug	T200_RCT	RCT	Cell_line.Tx1_T200	Plate.99	DNAJC27	-2	-0.043472068686338	pearson	1	Ttest_pvalue	Coefficient_of_eigenassay	SVD_pCMs_only3CT	NoPrepr	SVD	12115	RCT-Tx1_T200	F	RCT
Drug	T200_RCT	RCT	Cell_line.Tx1_T200	Plate.99	DNAJC3	-2	0.152832824142192	pearson	1	Ttest_pvalue	Coefficient_of_eigenassay	SVD_pCMs_only3CT	NoPrepr	SVD	10132	RCT-Tx1_T200	F	RCT
Drug	T200_RCT	RCT	Cell_line.Tx1_T200	Plate.99	DNAJC30	-2	-1.54348505620368	pearson	1	Ttest_pvalue	Coefficient_of_eigenassay	SVD_pCMs_only3CT	NoPrepr	SVD	1262	RCT-Tx1_T200	F	RCT
Drug	T200_RCT	RCT	Cell_line.Tx1_T200	Plate.99	DNAJC4	-2	-2.14528927887278	pearson	1	Ttest_pvalue	Coefficient_of_eigenassay	SVD_pCMs_only3CT	NoPrepr	SVD	483	RCT-Tx1_T200	F	RCT
Drug	T200_RCT	RCT	Cell_line.Tx1_T200	Plate.99	DNAJC5	-2	-0.138965080390517	pearson	1	Ttest_pvalue	Coefficient_of_eigenassay	SVD_pCMs_only3CT	NoPrepr	SVD	10343	RCT-Tx1_T200	F	RCT
Drug	T200_RCT	RCT	Cell_line.Tx1_T200	Plate.99	DNAJC5G	-2	0.289235712296272	pearson	1	Ttest_pvalue	Coefficient_of_eigenassay	SVD_pCMs_only3CT	NoPrepr	SVD	8249	RCT-Tx1_T200	F	RCT
Drug	T200_RCT	RCT	Cell_line.Tx1_T200	Plate.99	DNAJC6	-2	1.50758250434033	pearson	1	Ttest_pvalue	Coefficient_of_eigenassay	SVD_pCMs_only3CT	NoPrepr	SVD	1338	RCT-Tx1_T200	F	RCT
Drug	T200_RCT	RCT	Cell_line.Tx1_T200	Plate.99	DNAJC7	-2	-0.0467534190411944	pearson	1	Ttest_pvalue	Coefficient_of_eigenassay	SVD_pCMs_only3CT	NoPrepr	SVD	12048	RCT-Tx1_T200	F	RCT
Drug	T200_RCT	RCT	Cell_line.Tx1_T200	Plate.99	DNAJC8	-2	-0.495089174191059	pearson	1	Ttest_pvalue	Coefficient_of_eigenassay	SVD_pCMs_only3CT	NoPrepr	SVD	5979	RCT-Tx1_T200	F	RCT
Drug	T200_RCT	RCT	Cell_line.Tx1_T200	Plate.99	DNAJC9	-2	-0.0963973014694277	pearson	1	Ttest_pvalue	Coefficient_of_eigenassay	SVD_pCMs_only3CT	NoPrepr	SVD	11078	RCT-Tx1_T200	F	RCT
Drug	T200_RCT	RCT	Cell_line.Tx1_T200	Plate.99	DNAL1	-2	-0.227056373036924	pearson	1	Ttest_pvalue	Coefficient_of_eigenassay	SVD_pCMs_only3CT	NoPrepr	SVD	9067	RCT-Tx1_T200	F	RCT
Drug	T200_RCT	RCT	Cell_line.Tx1_T200	Plate.99	DNAL4	-2	-0.253239103096763	pearson	1	Ttest_pvalue	Coefficient_of_eigenassay	SVD_pCMs_only3CT	NoPrepr	SVD	8708	RCT-Tx1_T200	F	RCT
Drug	T200_RCT	RCT	Cell_line.Tx1_T200	Plate.99	DNALI1	-2	-0.384678999436479	pearson	1	Ttest_pvalue	Coefficient_of_eigenassay	SVD_pCMs_only3CT	NoPrepr	SVD	7126	RCT-Tx1_T200	F	RCT
Drug	T200_RCT	RCT	Cell_line.Tx1_T200	Plate.99	DNASE1	-2	0.0245091866967415	pearson	1	Ttest_pvalue	Coefficient_of_eigenassay	SVD_pCMs_only3CT	NoPrepr	SVD	12476	RCT-Tx1_T200	F	RCT
Drug	T200_RCT	RCT	Cell_line.Tx1_T200	Plate.99	DNASE1L1	-2	0.41628392843864	pearson	1	Ttest_pvalue	Coefficient_of_eigenassay	SVD_pCMs_only3CT	NoPrepr	SVD	6814	RCT-Tx1_T200	F	RCT
Drug	T200_RCT	RCT	Cell_line.Tx1_T200	Plate.99	DNASE1L2	-2	-0.736092401087089	pearson	1	Ttest_pvalue	Coefficient_of_eigenassay	SVD_pCMs_only3CT	NoPrepr	SVD	4227	RCT-Tx1_T200	F	RCT
Drug	T200_RCT	RCT	Cell_line.Tx1_T200	Plate.99	DNASE2	-2	-0.719591245476426	pearson	1	Ttest_pvalue	Coefficient_of_eigenassay	SVD_pCMs_only3CT	NoPrepr	SVD	4323	RCT-Tx1_T200	F	RCT
Drug	T200_RCT	RCT	Cell_line.Tx1_T200	Plate.99	DNER	-2	0.0984303431901596	pearson	1	Ttest_pvalue	Coefficient_of_eigenassay	SVD_pCMs_only3CT	NoPrepr	SVD	11038	RCT-Tx1_T200	F	RCT
Drug	T200_RCT	RCT	Cell_line.Tx1_T200	Plate.99	DNHD1	-2	0.933301529393466	pearson	1	Ttest_pvalue	Coefficient_of_eigenassay	SVD_pCMs_only3CT	NoPrepr	SVD	3159	RCT-Tx1_T200	F	RCT
Drug	T200_RCT	RCT	Cell_line.Tx1_T200	Plate.99	DNLZ	-2	-0.983193031807071	pearson	1	Ttest_pvalue	Coefficient_of_eigenassay	SVD_pCMs_only3CT	NoPrepr	SVD	2928	RCT-Tx1_T200	F	RCT
Drug	T200_RCT	RCT	Cell_line.Tx1_T200	Plate.99	DNM1	-2	0.0577516418221435	pearson	1	Ttest_pvalue	Coefficient_of_eigenassay	SVD_pCMs_only3CT	NoPrepr	SVD	11824	RCT-Tx1_T200	F	RCT
Drug	T200_RCT	RCT	Cell_line.Tx1_T200	Plate.99	DNM1L	-2	0.0979287488036108	pearson	1	Ttest_pvalue	Coefficient_of_eigenassay	SVD_pCMs_only3CT	NoPrepr	SVD	11049	RCT-Tx1_T200	F	RCT
Drug	T200_RCT	RCT	Cell_line.Tx1_T200	Plate.99	DNM2	-2	-0.041884805804113	pearson	1	Ttest_pvalue	Coefficient_of_eigenassay	SVD_pCMs_only3CT	NoPrepr	SVD	12151	RCT-Tx1_T200	F	RCT
Drug	T200_RCT	RCT	Cell_line.Tx1_T200	Plate.99	DNM3	-2	-0.225485469340021	pearson	1	Ttest_pvalue	Coefficient_of_eigenassay	SVD_pCMs_only3CT	NoPrepr	SVD	9087	RCT-Tx1_T200	F	RCT
Drug	T200_RCT	RCT	Cell_line.Tx1_T200	Plate.99	DNMBP	-2	0.10543306488288	pearson	1	Ttest_pvalue	Coefficient_of_eigenassay	SVD_pCMs_only3CT	NoPrepr	SVD	10921	RCT-Tx1_T200	F	RCT
Drug	T200_RCT	RCT	Cell_line.Tx1_T200	Plate.99	DNMT1	-2	1.7479140197935	pearson	1	Ttest_pvalue	Coefficient_of_eigenassay	SVD_pCMs_only3CT	NoPrepr	SVD	923	RCT-Tx1_T200	F	RCT
Drug	T200_RCT	RCT	Cell_line.Tx1_T200	Plate.99	DNMT3A	-2	1.25744480430312	pearson	1	Ttest_pvalue	Coefficient_of_eigenassay	SVD_pCMs_only3CT	NoPrepr	SVD	1924	RCT-Tx1_T200	F	RCT
Drug	T200_RCT	RCT	Cell_line.Tx1_T200	Plate.99	DNMT3B	-2	0.232749059555807	pearson	1	Ttest_pvalue	Coefficient_of_eigenassay	SVD_pCMs_only3CT	NoPrepr	SVD	8987	RCT-Tx1_T200	F	RCT
Drug	T200_RCT	RCT	Cell_line.Tx1_T200	Plate.99	DNPEP	-2	-0.423004693866355	pearson	1	Ttest_pvalue	Coefficient_of_eigenassay	SVD_pCMs_only3CT	NoPrepr	SVD	6741	RCT-Tx1_T200	F	RCT
Drug	T200_RCT	RCT	Cell_line.Tx1_T200	Plate.99	DNPH1	-2	-0.694019167586134	pearson	1	Ttest_pvalue	Coefficient_of_eigenassay	SVD_pCMs_only3CT	NoPrepr	SVD	4472	RCT-Tx1_T200	F	RCT
Drug	T200_RCT	RCT	Cell_line.Tx1_T200	Plate.99	DNTTIP1	-2	-1.14151578239396	pearson	1	Ttest_pvalue	Coefficient_of_eigenassay	SVD_pCMs_only3CT	NoPrepr	SVD	2301	RCT-Tx1_T200	F	RCT
Drug	T200_RCT	RCT	Cell_line.Tx1_T200	Plate.99	DNTTIP2	-2	-0.166382997513718	pearson	1	Ttest_pvalue	Coefficient_of_eigenassay	SVD_pCMs_only3CT	NoPrepr	SVD	9949	RCT-Tx1_T200	F	RCT
Drug	T200_RCT	RCT	Cell_line.Tx1_T200	Plate.99	DOC2A	-2	0.15136659441521	pearson	1	Ttest_pvalue	Coefficient_of_eigenassay	SVD_pCMs_only3CT	NoPrepr	SVD	10156	RCT-Tx1_T200	F	RCT
Drug	T200_RCT	RCT	Cell_line.Tx1_T200	Plate.99	DOCK1	-2	2.3910497469861	pearson	1	Ttest_pvalue	Coefficient_of_eigenassay	SVD_pCMs_only3CT	NoPrepr	SVD	327	RCT-Tx1_T200	F	RCT
Drug	T200_RCT	RCT	Cell_line.Tx1_T200	Plate.99	DOCK10	-2	0	pearson	1	Ttest_pvalue	Coefficient_of_eigenassay	SVD_pCMs_only3CT	NoPrepr	SVD	14145	RCT-Tx1_T200	F	RCT
Drug	T200_RCT	RCT	Cell_line.Tx1_T200	Plate.99	DOCK11	-2	0.328034681429417	pearson	1	Ttest_pvalue	Coefficient_of_eigenassay	SVD_pCMs_only3CT	NoPrepr	SVD	7776	RCT-Tx1_T200	F	RCT
Drug	T200_RCT	RCT	Cell_line.Tx1_T200	Plate.99	DOCK2	-2	0	pearson	1	Ttest_pvalue	Coefficient_of_eigenassay	SVD_pCMs_only3CT	NoPrepr	SVD	14145	RCT-Tx1_T200	F	RCT
Drug	T200_RCT	RCT	Cell_line.Tx1_T200	Plate.99	DOCK3	-2	1.50357225132334	pearson	1	Ttest_pvalue	Coefficient_of_eigenassay	SVD_pCMs_only3CT	NoPrepr	SVD	1349	RCT-Tx1_T200	F	RCT
Drug	T200_RCT	RCT	Cell_line.Tx1_T200	Plate.99	DOCK4	-2	2.7613803844988	pearson	1	Ttest_pvalue	Coefficient_of_eigenassay	SVD_pCMs_only3CT	NoPrepr	SVD	186	RCT-Tx1_T200	F	RCT
Drug	T200_RCT	RCT	Cell_line.Tx1_T200	Plate.99	DOCK5	-2	0.0447480207600912	pearson	1	Ttest_pvalue	Coefficient_of_eigenassay	SVD_pCMs_only3CT	NoPrepr	SVD	12091	RCT-Tx1_T200	F	RCT
Drug	T200_RCT	RCT	Cell_line.Tx1_T200	Plate.99	DOCK6	-2	0.179548839140667	pearson	1	Ttest_pvalue	Coefficient_of_eigenassay	SVD_pCMs_only3CT	NoPrepr	SVD	9747	RCT-Tx1_T200	F	RCT
Drug	T200_RCT	RCT	Cell_line.Tx1_T200	Plate.99	DOCK7	-2	0.76741333284861	pearson	1	Ttest_pvalue	Coefficient_of_eigenassay	SVD_pCMs_only3CT	NoPrepr	SVD	4042	RCT-Tx1_T200	F	RCT
Drug	T200_RCT	RCT	Cell_line.Tx1_T200	Plate.99	DOCK8	-2	0.69226282126335	pearson	1	Ttest_pvalue	Coefficient_of_eigenassay	SVD_pCMs_only3CT	NoPrepr	SVD	4479	RCT-Tx1_T200	F	RCT
Drug	T200_RCT	RCT	Cell_line.Tx1_T200	Plate.99	DOCK9	-2	1.09179095376041	pearson	1	Ttest_pvalue	Coefficient_of_eigenassay	SVD_pCMs_only3CT	NoPrepr	SVD	2487	RCT-Tx1_T200	F	RCT
Drug	T200_RCT	RCT	Cell_line.Tx1_T200	Plate.99	DOHH	-2	-0.863117502410953	pearson	1	Ttest_pvalue	Coefficient_of_eigenassay	SVD_pCMs_only3CT	NoPrepr	SVD	3519	RCT-Tx1_T200	F	RCT
Drug	T200_RCT	RCT	Cell_line.Tx1_T200	Plate.99	DOK1	-2	-0.826697574493282	pearson	1	Ttest_pvalue	Coefficient_of_eigenassay	SVD_pCMs_only3CT	NoPrepr	SVD	3719	RCT-Tx1_T200	F	RCT
Drug	T200_RCT	RCT	Cell_line.Tx1_T200	Plate.99	DOK3	-2	0	pearson	1	Ttest_pvalue	Coefficient_of_eigenassay	SVD_pCMs_only3CT	NoPrepr	SVD	14145	RCT-Tx1_T200	F	RCT
Drug	T200_RCT	RCT	Cell_line.Tx1_T200	Plate.99	DOK4	-2	-0.390680552768948	pearson	1	Ttest_pvalue	Coefficient_of_eigenassay	SVD_pCMs_only3CT	NoPrepr	SVD	7064	RCT-Tx1_T200	F	RCT
Drug	T200_RCT	RCT	Cell_line.Tx1_T200	Plate.99	DOK5	-2	0.400085812348078	pearson	1	Ttest_pvalue	Coefficient_of_eigenassay	SVD_pCMs_only3CT	NoPrepr	SVD	6957	RCT-Tx1_T200	F	RCT
Drug	T200_RCT	RCT	Cell_line.Tx1_T200	Plate.99	DOK6	-2	0.811722153116641	pearson	1	Ttest_pvalue	Coefficient_of_eigenassay	SVD_pCMs_only3CT	NoPrepr	SVD	3801	RCT-Tx1_T200	F	RCT
Drug	T200_RCT	RCT	Cell_line.Tx1_T200	Plate.99	DOK7	-2	-0.087033886550916	pearson	1	Ttest_pvalue	Coefficient_of_eigenassay	SVD_pCMs_only3CT	NoPrepr	SVD	11254	RCT-Tx1_T200	F	RCT
Drug	T200_RCT	RCT	Cell_line.Tx1_T200	Plate.99	DOLK	-2	-0.890668803310066	pearson	1	Ttest_pvalue	Coefficient_of_eigenassay	SVD_pCMs_only3CT	NoPrepr	SVD	3361	RCT-Tx1_T200	F	RCT
Drug	T200_RCT	RCT	Cell_line.Tx1_T200	Plate.99	DOLPP1	-2	-0.0504240476531026	pearson	1	Ttest_pvalue	Coefficient_of_eigenassay	SVD_pCMs_only3CT	NoPrepr	SVD	11971	RCT-Tx1_T200	F	RCT
Drug	T200_RCT	RCT	Cell_line.Tx1_T200	Plate.99	DONSON	-2	0.28030090298933	pearson	1	Ttest_pvalue	Coefficient_of_eigenassay	SVD_pCMs_only3CT	NoPrepr	SVD	8364	RCT-Tx1_T200	F	RCT
Drug	T200_RCT	RCT	Cell_line.Tx1_T200	Plate.99	DOPEY1	-2	2.59848599391906	pearson	1	Ttest_pvalue	Coefficient_of_eigenassay	SVD_pCMs_only3CT	NoPrepr	SVD	243	RCT-Tx1_T200	F	RCT
Drug	T200_RCT	RCT	Cell_line.Tx1_T200	Plate.99	DOPEY2	-2	0.719977925879375	pearson	1	Ttest_pvalue	Coefficient_of_eigenassay	SVD_pCMs_only3CT	NoPrepr	SVD	4322	RCT-Tx1_T200	F	RCT
Drug	T200_RCT	RCT	Cell_line.Tx1_T200	Plate.99	DOT1L	-2	0.179053794030456	pearson	1	Ttest_pvalue	Coefficient_of_eigenassay	SVD_pCMs_only3CT	NoPrepr	SVD	9757	RCT-Tx1_T200	F	RCT
Drug	T200_RCT	RCT	Cell_line.Tx1_T200	Plate.99	DPAGT1	-2	-0.604282471571711	pearson	1	Ttest_pvalue	Coefficient_of_eigenassay	SVD_pCMs_only3CT	NoPrepr	SVD	5098	RCT-Tx1_T200	F	RCT
Drug	T200_RCT	RCT	Cell_line.Tx1_T200	Plate.99	DPCD	-2	-0.922162317756572	pearson	1	Ttest_pvalue	Coefficient_of_eigenassay	SVD_pCMs_only3CT	NoPrepr	SVD	3203	RCT-Tx1_T200	F	RCT
Drug	T200_RCT	RCT	Cell_line.Tx1_T200	Plate.99	DPEP1	-2	0	pearson	1	Ttest_pvalue	Coefficient_of_eigenassay	SVD_pCMs_only3CT	NoPrepr	SVD	14145	RCT-Tx1_T200	F	RCT
Drug	T200_RCT	RCT	Cell_line.Tx1_T200	Plate.99	DPF1	-2	-0.495428259138916	pearson	1	Ttest_pvalue	Coefficient_of_eigenassay	SVD_pCMs_only3CT	NoPrepr	SVD	5972	RCT-Tx1_T200	F	RCT
Drug	T200_RCT	RCT	Cell_line.Tx1_T200	Plate.99	DPF2	-2	-0.00447838498058863	pearson	1	Ttest_pvalue	Coefficient_of_eigenassay	SVD_pCMs_only3CT	NoPrepr	SVD	12906	RCT-Tx1_T200	F	RCT
Drug	T200_RCT	RCT	Cell_line.Tx1_T200	Plate.99	DPF3	-2	0.857460670258074	pearson	1	Ttest_pvalue	Coefficient_of_eigenassay	SVD_pCMs_only3CT	NoPrepr	SVD	3545	RCT-Tx1_T200	F	RCT
Drug	T200_RCT	RCT	Cell_line.Tx1_T200	Plate.99	DPH1	-2	0.85608875423203	pearson	1	Ttest_pvalue	Coefficient_of_eigenassay	SVD_pCMs_only3CT	NoPrepr	SVD	3552	RCT-Tx1_T200	F	RCT
Drug	T200_RCT	RCT	Cell_line.Tx1_T200	Plate.99	DPH2	-2	-0.111301455726776	pearson	1	Ttest_pvalue	Coefficient_of_eigenassay	SVD_pCMs_only3CT	NoPrepr	SVD	10823	RCT-Tx1_T200	F	RCT
Drug	T200_RCT	RCT	Cell_line.Tx1_T200	Plate.99	DPH3	-2	-0.0644195075627246	pearson	1	Ttest_pvalue	Coefficient_of_eigenassay	SVD_pCMs_only3CT	NoPrepr	SVD	11693	RCT-Tx1_T200	F	RCT
Drug	T200_RCT	RCT	Cell_line.Tx1_T200	Plate.99	DPH5	-2	-0.832201128210327	pearson	1	Ttest_pvalue	Coefficient_of_eigenassay	SVD_pCMs_only3CT	NoPrepr	SVD	3686	RCT-Tx1_T200	F	RCT
Drug	T200_RCT	RCT	Cell_line.Tx1_T200	Plate.99	DPH6	-2	0.154560666972686	pearson	1	Ttest_pvalue	Coefficient_of_eigenassay	SVD_pCMs_only3CT	NoPrepr	SVD	10104	RCT-Tx1_T200	F	RCT
Drug	T200_RCT	RCT	Cell_line.Tx1_T200	Plate.99	DPH7	-2	-0.376897009090181	pearson	1	Ttest_pvalue	Coefficient_of_eigenassay	SVD_pCMs_only3CT	NoPrepr	SVD	7218	RCT-Tx1_T200	F	RCT
Drug	T200_RCT	RCT	Cell_line.Tx1_T200	Plate.99	DPM1	-2	-0.618899436989096	pearson	1	Ttest_pvalue	Coefficient_of_eigenassay	SVD_pCMs_only3CT	NoPrepr	SVD	4993	RCT-Tx1_T200	F	RCT
Drug	T200_RCT	RCT	Cell_line.Tx1_T200	Plate.99	DPM2	-2	-0.675904693483485	pearson	1	Ttest_pvalue	Coefficient_of_eigenassay	SVD_pCMs_only3CT	NoPrepr	SVD	4563	RCT-Tx1_T200	F	RCT
Drug	T200_RCT	RCT	Cell_line.Tx1_T200	Plate.99	DPM3	-2	-1.93511060706227	pearson	1	Ttest_pvalue	Coefficient_of_eigenassay	SVD_pCMs_only3CT	NoPrepr	SVD	666	RCT-Tx1_T200	F	RCT
Drug	T200_RCT	RCT	Cell_line.Tx1_T200	Plate.99	DPP10	-2	0	pearson	1	Ttest_pvalue	Coefficient_of_eigenassay	SVD_pCMs_only3CT	NoPrepr	SVD	14145	RCT-Tx1_T200	F	RCT
Drug	T200_RCT	RCT	Cell_line.Tx1_T200	Plate.99	DPP3	-2	-0.51413843053724	pearson	1	Ttest_pvalue	Coefficient_of_eigenassay	SVD_pCMs_only3CT	NoPrepr	SVD	5800	RCT-Tx1_T200	F	RCT
Drug	T200_RCT	RCT	Cell_line.Tx1_T200	Plate.99	DPP4	-2	0	pearson	1	Ttest_pvalue	Coefficient_of_eigenassay	SVD_pCMs_only3CT	NoPrepr	SVD	14145	RCT-Tx1_T200	F	RCT
Drug	T200_RCT	RCT	Cell_line.Tx1_T200	Plate.99	DPP7	-2	-0.564277253283322	pearson	1	Ttest_pvalue	Coefficient_of_eigenassay	SVD_pCMs_only3CT	NoPrepr	SVD	5406	RCT-Tx1_T200	F	RCT
Drug	T200_RCT	RCT	Cell_line.Tx1_T200	Plate.99	DPP8	-2	-0.00161672938985677	pearson	1	Ttest_pvalue	Coefficient_of_eigenassay	SVD_pCMs_only3CT	NoPrepr	SVD	12954	RCT-Tx1_T200	F	RCT
Drug	T200_RCT	RCT	Cell_line.Tx1_T200	Plate.99	DPP9	-2	-0.122409739431218	pearson	1	Ttest_pvalue	Coefficient_of_eigenassay	SVD_pCMs_only3CT	NoPrepr	SVD	10632	RCT-Tx1_T200	F	RCT
Drug	T200_RCT	RCT	Cell_line.Tx1_T200	Plate.99	DPP9-AS1	-2	0	pearson	1	Ttest_pvalue	Coefficient_of_eigenassay	SVD_pCMs_only3CT	NoPrepr	SVD	14145	RCT-Tx1_T200	F	RCT
Drug	T200_RCT	RCT	Cell_line.Tx1_T200	Plate.99	DPPA4	-2	0	pearson	1	Ttest_pvalue	Coefficient_of_eigenassay	SVD_pCMs_only3CT	NoPrepr	SVD	14145	RCT-Tx1_T200	F	RCT
Drug	T200_RCT	RCT	Cell_line.Tx1_T200	Plate.99	DPY19L1	-2	-0.047583928816421	pearson	1	Ttest_pvalue	Coefficient_of_eigenassay	SVD_pCMs_only3CT	NoPrepr	SVD	12035	RCT-Tx1_T200	F	RCT
Drug	T200_RCT	RCT	Cell_line.Tx1_T200	Plate.99	DPY19L2	-2	0.290083428736943	pearson	1	Ttest_pvalue	Coefficient_of_eigenassay	SVD_pCMs_only3CT	NoPrepr	SVD	8236	RCT-Tx1_T200	F	RCT
Drug	T200_RCT	RCT	Cell_line.Tx1_T200	Plate.99	DPY19L3	-2	0.102335204106339	pearson	1	Ttest_pvalue	Coefficient_of_eigenassay	SVD_pCMs_only3CT	NoPrepr	SVD	10977	RCT-Tx1_T200	F	RCT
Drug	T200_RCT	RCT	Cell_line.Tx1_T200	Plate.99	DPY19L4	-2	0.537355462259005	pearson	1	Ttest_pvalue	Coefficient_of_eigenassay	SVD_pCMs_only3CT	NoPrepr	SVD	5627	RCT-Tx1_T200	F	RCT
Drug	T200_RCT	RCT	Cell_line.Tx1_T200	Plate.99	DPY30	-2	-0.451364391122529	pearson	1	Ttest_pvalue	Coefficient_of_eigenassay	SVD_pCMs_only3CT	NoPrepr	SVD	6428	RCT-Tx1_T200	F	RCT
Drug	T200_RCT	RCT	Cell_line.Tx1_T200	Plate.99	DPYD	-2	0	pearson	1	Ttest_pvalue	Coefficient_of_eigenassay	SVD_pCMs_only3CT	NoPrepr	SVD	14145	RCT-Tx1_T200	F	RCT
Drug	T200_RCT	RCT	Cell_line.Tx1_T200	Plate.99	DPYSL2	-2	0.147987675075641	pearson	1	Ttest_pvalue	Coefficient_of_eigenassay	SVD_pCMs_only3CT	NoPrepr	SVD	10208	RCT-Tx1_T200	F	RCT
Drug	T200_RCT	RCT	Cell_line.Tx1_T200	Plate.99	DPYSL3	-2	-0.0878229552243007	pearson	1	Ttest_pvalue	Coefficient_of_eigenassay	SVD_pCMs_only3CT	NoPrepr	SVD	11236	RCT-Tx1_T200	F	RCT
Drug	T200_RCT	RCT	Cell_line.Tx1_T200	Plate.99	DPYSL4	-2	-0.206491541649573	pearson	1	Ttest_pvalue	Coefficient_of_eigenassay	SVD_pCMs_only3CT	NoPrepr	SVD	9354	RCT-Tx1_T200	F	RCT
Drug	T200_RCT	RCT	Cell_line.Tx1_T200	Plate.99	DPYSL5	-2	0.295422104871935	pearson	1	Ttest_pvalue	Coefficient_of_eigenassay	SVD_pCMs_only3CT	NoPrepr	SVD	8161	RCT-Tx1_T200	F	RCT
Drug	T200_RCT	RCT	Cell_line.Tx1_T200	Plate.99	DQX1	-2	0	pearson	1	Ttest_pvalue	Coefficient_of_eigenassay	SVD_pCMs_only3CT	NoPrepr	SVD	14145	RCT-Tx1_T200	F	RCT
Drug	T200_RCT	RCT	Cell_line.Tx1_T200	Plate.99	DR1	-2	0.114017677699079	pearson	1	Ttest_pvalue	Coefficient_of_eigenassay	SVD_pCMs_only3CT	NoPrepr	SVD	10765	RCT-Tx1_T200	F	RCT
Drug	T200_RCT	RCT	Cell_line.Tx1_T200	Plate.99	DRAM1	-2	-0.694151230482335	pearson	1	Ttest_pvalue	Coefficient_of_eigenassay	SVD_pCMs_only3CT	NoPrepr	SVD	4470	RCT-Tx1_T200	F	RCT
Drug	T200_RCT	RCT	Cell_line.Tx1_T200	Plate.99	DRAM2	-2	-0.607524974268161	pearson	1	Ttest_pvalue	Coefficient_of_eigenassay	SVD_pCMs_only3CT	NoPrepr	SVD	5072	RCT-Tx1_T200	F	RCT
Drug	T200_RCT	RCT	Cell_line.Tx1_T200	Plate.99	DRAP1	-2	-1.87675927370153	pearson	1	Ttest_pvalue	Coefficient_of_eigenassay	SVD_pCMs_only3CT	NoPrepr	SVD	747	RCT-Tx1_T200	F	RCT
Drug	T200_RCT	RCT	Cell_line.Tx1_T200	Plate.99	DRAXIN	-2	0	pearson	1	Ttest_pvalue	Coefficient_of_eigenassay	SVD_pCMs_only3CT	NoPrepr	SVD	14145	RCT-Tx1_T200	F	RCT
Drug	T200_RCT	RCT	Cell_line.Tx1_T200	Plate.99	DRC1	-2	0	pearson	1	Ttest_pvalue	Coefficient_of_eigenassay	SVD_pCMs_only3CT	NoPrepr	SVD	14145	RCT-Tx1_T200	F	RCT
Drug	T200_RCT	RCT	Cell_line.Tx1_T200	Plate.99	DRC3	-2	1.53748109884835	pearson	1	Ttest_pvalue	Coefficient_of_eigenassay	SVD_pCMs_only3CT	NoPrepr	SVD	1275	RCT-Tx1_T200	F	RCT
Drug	T200_RCT	RCT	Cell_line.Tx1_T200	Plate.99	DRC7	-2	0	pearson	1	Ttest_pvalue	Coefficient_of_eigenassay	SVD_pCMs_only3CT	NoPrepr	SVD	14145	RCT-Tx1_T200	F	RCT
Drug	T200_RCT	RCT	Cell_line.Tx1_T200	Plate.99	DRD1	-2	0	pearson	1	Ttest_pvalue	Coefficient_of_eigenassay	SVD_pCMs_only3CT	NoPrepr	SVD	14145	RCT-Tx1_T200	F	RCT
Drug	T200_RCT	RCT	Cell_line.Tx1_T200	Plate.99	DRD2	-2	0	pearson	1	Ttest_pvalue	Coefficient_of_eigenassay	SVD_pCMs_only3CT	NoPrepr	SVD	14145	RCT-Tx1_T200	F	RCT
Drug	T200_RCT	RCT	Cell_line.Tx1_T200	Plate.99	DRG1	-2	-1.06078404873072	pearson	1	Ttest_pvalue	Coefficient_of_eigenassay	SVD_pCMs_only3CT	NoPrepr	SVD	2611	RCT-Tx1_T200	F	RCT
Drug	T200_RCT	RCT	Cell_line.Tx1_T200	Plate.99	DRG2	-2	-0.985785273174624	pearson	1	Ttest_pvalue	Coefficient_of_eigenassay	SVD_pCMs_only3CT	NoPrepr	SVD	2919	RCT-Tx1_T200	F	RCT
Drug	T200_RCT	RCT	Cell_line.Tx1_T200	Plate.99	DRGX	-2	0	pearson	1	Ttest_pvalue	Coefficient_of_eigenassay	SVD_pCMs_only3CT	NoPrepr	SVD	14145	RCT-Tx1_T200	F	RCT
Drug	T200_RCT	RCT	Cell_line.Tx1_T200	Plate.99	DRICH1	-2	0	pearson	1	Ttest_pvalue	Coefficient_of_eigenassay	SVD_pCMs_only3CT	NoPrepr	SVD	14145	RCT-Tx1_T200	F	RCT
Drug	T200_RCT	RCT	Cell_line.Tx1_T200	Plate.99	DROSHA	-2	0.117466646833839	pearson	1	Ttest_pvalue	Coefficient_of_eigenassay	SVD_pCMs_only3CT	NoPrepr	SVD	10713	RCT-Tx1_T200	F	RCT
Drug	T200_RCT	RCT	Cell_line.Tx1_T200	Plate.99	DRP2	-2	-0.805891033483262	pearson	1	Ttest_pvalue	Coefficient_of_eigenassay	SVD_pCMs_only3CT	NoPrepr	SVD	3830	RCT-Tx1_T200	F	RCT
Drug	T200_RCT	RCT	Cell_line.Tx1_T200	Plate.99	DSC1	-2	0	pearson	1	Ttest_pvalue	Coefficient_of_eigenassay	SVD_pCMs_only3CT	NoPrepr	SVD	14145	RCT-Tx1_T200	F	RCT
Drug	T200_RCT	RCT	Cell_line.Tx1_T200	Plate.99	DSC2	-2	0.202318743996851	pearson	1	Ttest_pvalue	Coefficient_of_eigenassay	SVD_pCMs_only3CT	NoPrepr	SVD	9409	RCT-Tx1_T200	F	RCT
Drug	T200_RCT	RCT	Cell_line.Tx1_T200	Plate.99	DSC3	-2	0.866925862228947	pearson	1	Ttest_pvalue	Coefficient_of_eigenassay	SVD_pCMs_only3CT	NoPrepr	SVD	3497	RCT-Tx1_T200	F	RCT
Drug	T200_RCT	RCT	Cell_line.Tx1_T200	Plate.99	DSCAM	-2	0	pearson	1	Ttest_pvalue	Coefficient_of_eigenassay	SVD_pCMs_only3CT	NoPrepr	SVD	14145	RCT-Tx1_T200	F	RCT
Drug	T200_RCT	RCT	Cell_line.Tx1_T200	Plate.99	DSCAML1	-2	0	pearson	1	Ttest_pvalue	Coefficient_of_eigenassay	SVD_pCMs_only3CT	NoPrepr	SVD	14145	RCT-Tx1_T200	F	RCT
Drug	T200_RCT	RCT	Cell_line.Tx1_T200	Plate.99	DSCC1	-2	0.485696808602264	pearson	1	Ttest_pvalue	Coefficient_of_eigenassay	SVD_pCMs_only3CT	NoPrepr	SVD	6065	RCT-Tx1_T200	F	RCT
Drug	T200_RCT	RCT	Cell_line.Tx1_T200	Plate.99	DSE	-2	1.26845580661268	pearson	1	Ttest_pvalue	Coefficient_of_eigenassay	SVD_pCMs_only3CT	NoPrepr	SVD	1895	RCT-Tx1_T200	F	RCT
Drug	T200_RCT	RCT	Cell_line.Tx1_T200	Plate.99	DSG2	-2	0.954686078863392	pearson	1	Ttest_pvalue	Coefficient_of_eigenassay	SVD_pCMs_only3CT	NoPrepr	SVD	3048	RCT-Tx1_T200	F	RCT
Drug	T200_RCT	RCT	Cell_line.Tx1_T200	Plate.99	DSN1	-2	0.0591390598969304	pearson	1	Ttest_pvalue	Coefficient_of_eigenassay	SVD_pCMs_only3CT	NoPrepr	SVD	11790	RCT-Tx1_T200	F	RCT
Drug	T200_RCT	RCT	Cell_line.Tx1_T200	Plate.99	DSP	-2	1.54641519401328	pearson	1	Ttest_pvalue	Coefficient_of_eigenassay	SVD_pCMs_only3CT	NoPrepr	SVD	1258	RCT-Tx1_T200	F	RCT
Drug	T200_RCT	RCT	Cell_line.Tx1_T200	Plate.99	DST	-2	2.40345726922421	pearson	1	Ttest_pvalue	Coefficient_of_eigenassay	SVD_pCMs_only3CT	NoPrepr	SVD	319	RCT-Tx1_T200	F	RCT
Drug	T200_RCT	RCT	Cell_line.Tx1_T200	Plate.99	DSTN	-2	-0.592906547941693	pearson	1	Ttest_pvalue	Coefficient_of_eigenassay	SVD_pCMs_only3CT	NoPrepr	SVD	5175	RCT-Tx1_T200	F	RCT
Drug	T200_RCT	RCT	Cell_line.Tx1_T200	Plate.99	DSTYK	-2	0.46013047977756	pearson	1	Ttest_pvalue	Coefficient_of_eigenassay	SVD_pCMs_only3CT	NoPrepr	SVD	6321	RCT-Tx1_T200	F	RCT
Drug	T200_RCT	RCT	Cell_line.Tx1_T200	Plate.99	DTD1	-2	-0.276307290632769	pearson	1	Ttest_pvalue	Coefficient_of_eigenassay	SVD_pCMs_only3CT	NoPrepr	SVD	8413	RCT-Tx1_T200	F	RCT
Drug	T200_RCT	RCT	Cell_line.Tx1_T200	Plate.99	DTD2	-2	-0.0652959268294769	pearson	1	Ttest_pvalue	Coefficient_of_eigenassay	SVD_pCMs_only3CT	NoPrepr	SVD	11673	RCT-Tx1_T200	F	RCT
Drug	T200_RCT	RCT	Cell_line.Tx1_T200	Plate.99	DTL	-2	0.108452632959053	pearson	1	Ttest_pvalue	Coefficient_of_eigenassay	SVD_pCMs_only3CT	NoPrepr	SVD	10870	RCT-Tx1_T200	F	RCT
Drug	T200_RCT	RCT	Cell_line.Tx1_T200	Plate.99	DTNA	-2	0.651878108794357	pearson	1	Ttest_pvalue	Coefficient_of_eigenassay	SVD_pCMs_only3CT	NoPrepr	SVD	4734	RCT-Tx1_T200	F	RCT
Drug	T200_RCT	RCT	Cell_line.Tx1_T200	Plate.99	DTNB	-2	-0.238726270148176	pearson	1	Ttest_pvalue	Coefficient_of_eigenassay	SVD_pCMs_only3CT	NoPrepr	SVD	8902	RCT-Tx1_T200	F	RCT
Drug	T200_RCT	RCT	Cell_line.Tx1_T200	Plate.99	DTNBP1	-2	-0.787727661179976	pearson	1	Ttest_pvalue	Coefficient_of_eigenassay	SVD_pCMs_only3CT	NoPrepr	SVD	3940	RCT-Tx1_T200	F	RCT
Drug	T200_RCT	RCT	Cell_line.Tx1_T200	Plate.99	DTWD1	-2	0.313908121448389	pearson	1	Ttest_pvalue	Coefficient_of_eigenassay	SVD_pCMs_only3CT	NoPrepr	SVD	7926	RCT-Tx1_T200	F	RCT
Drug	T200_RCT	RCT	Cell_line.Tx1_T200	Plate.99	DTWD2	-2	-0.378782369394225	pearson	1	Ttest_pvalue	Coefficient_of_eigenassay	SVD_pCMs_only3CT	NoPrepr	SVD	7188	RCT-Tx1_T200	F	RCT
Drug	T200_RCT	RCT	Cell_line.Tx1_T200	Plate.99	DTX1	-2	0	pearson	1	Ttest_pvalue	Coefficient_of_eigenassay	SVD_pCMs_only3CT	NoPrepr	SVD	14145	RCT-Tx1_T200	F	RCT
Drug	T200_RCT	RCT	Cell_line.Tx1_T200	Plate.99	DTX2	-2	0.525753920718085	pearson	1	Ttest_pvalue	Coefficient_of_eigenassay	SVD_pCMs_only3CT	NoPrepr	SVD	5709	RCT-Tx1_T200	F	RCT
Drug	T200_RCT	RCT	Cell_line.Tx1_T200	Plate.99	DTX3	-2	-0.790914645850877	pearson	1	Ttest_pvalue	Coefficient_of_eigenassay	SVD_pCMs_only3CT	NoPrepr	SVD	3923	RCT-Tx1_T200	F	RCT
Drug	T200_RCT	RCT	Cell_line.Tx1_T200	Plate.99	DTX3L	-2	0.123452938938143	pearson	1	Ttest_pvalue	Coefficient_of_eigenassay	SVD_pCMs_only3CT	NoPrepr	SVD	10600	RCT-Tx1_T200	F	RCT
Drug	T200_RCT	RCT	Cell_line.Tx1_T200	Plate.99	DTX4	-2	-0.256195823326524	pearson	1	Ttest_pvalue	Coefficient_of_eigenassay	SVD_pCMs_only3CT	NoPrepr	SVD	8672	RCT-Tx1_T200	F	RCT
Drug	T200_RCT	RCT	Cell_line.Tx1_T200	Plate.99	DTYMK	-2	-0.929105676740343	pearson	1	Ttest_pvalue	Coefficient_of_eigenassay	SVD_pCMs_only3CT	NoPrepr	SVD	3176	RCT-Tx1_T200	F	RCT
Drug	T200_RCT	RCT	Cell_line.Tx1_T200	Plate.99	DUOX1	-2	1.57590598380395	pearson	1	Ttest_pvalue	Coefficient_of_eigenassay	SVD_pCMs_only3CT	NoPrepr	SVD	1203	RCT-Tx1_T200	F	RCT
Drug	T200_RCT	RCT	Cell_line.Tx1_T200	Plate.99	DUOX2	-2	0	pearson	1	Ttest_pvalue	Coefficient_of_eigenassay	SVD_pCMs_only3CT	NoPrepr	SVD	14145	RCT-Tx1_T200	F	RCT
Drug	T200_RCT	RCT	Cell_line.Tx1_T200	Plate.99	DUS1L	-2	-1.37447311688603	pearson	1	Ttest_pvalue	Coefficient_of_eigenassay	SVD_pCMs_only3CT	NoPrepr	SVD	1633	RCT-Tx1_T200	F	RCT
Drug	T200_RCT	RCT	Cell_line.Tx1_T200	Plate.99	DUS2	-2	-0.954718918586327	pearson	1	Ttest_pvalue	Coefficient_of_eigenassay	SVD_pCMs_only3CT	NoPrepr	SVD	3046	RCT-Tx1_T200	F	RCT
Drug	T200_RCT	RCT	Cell_line.Tx1_T200	Plate.99	DUS3L	-2	-0.487826756121943	pearson	1	Ttest_pvalue	Coefficient_of_eigenassay	SVD_pCMs_only3CT	NoPrepr	SVD	6045	RCT-Tx1_T200	F	RCT
Drug	T200_RCT	RCT	Cell_line.Tx1_T200	Plate.99	DUS4L	-2	-0.0858429631432828	pearson	1	Ttest_pvalue	Coefficient_of_eigenassay	SVD_pCMs_only3CT	NoPrepr	SVD	11286	RCT-Tx1_T200	F	RCT
Drug	T200_RCT	RCT	Cell_line.Tx1_T200	Plate.99	DUSP1	-2	0.948989873960465	pearson	1	Ttest_pvalue	Coefficient_of_eigenassay	SVD_pCMs_only3CT	NoPrepr	SVD	3073	RCT-Tx1_T200	F	RCT
Drug	T200_RCT	RCT	Cell_line.Tx1_T200	Plate.99	DUSP10	-2	0.443210272293685	pearson	1	Ttest_pvalue	Coefficient_of_eigenassay	SVD_pCMs_only3CT	NoPrepr	SVD	6518	RCT-Tx1_T200	F	RCT
Drug	T200_RCT	RCT	Cell_line.Tx1_T200	Plate.99	DUSP11	-2	-0.110496036098312	pearson	1	Ttest_pvalue	Coefficient_of_eigenassay	SVD_pCMs_only3CT	NoPrepr	SVD	10834	RCT-Tx1_T200	F	RCT
Drug	T200_RCT	RCT	Cell_line.Tx1_T200	Plate.99	DUSP12	-2	-0.0738969767544556	pearson	1	Ttest_pvalue	Coefficient_of_eigenassay	SVD_pCMs_only3CT	NoPrepr	SVD	11517	RCT-Tx1_T200	F	RCT
Drug	T200_RCT	RCT	Cell_line.Tx1_T200	Plate.99	DUSP13	-2	0	pearson	1	Ttest_pvalue	Coefficient_of_eigenassay	SVD_pCMs_only3CT	NoPrepr	SVD	14145	RCT-Tx1_T200	F	RCT
Drug	T200_RCT	RCT	Cell_line.Tx1_T200	Plate.99	DUSP14	-2	0	pearson	1	Ttest_pvalue	Coefficient_of_eigenassay	SVD_pCMs_only3CT	NoPrepr	SVD	14145	RCT-Tx1_T200	F	RCT
Drug	T200_RCT	RCT	Cell_line.Tx1_T200	Plate.99	DUSP15	-2	-0.634308016669733	pearson	1	Ttest_pvalue	Coefficient_of_eigenassay	SVD_pCMs_only3CT	NoPrepr	SVD	4874	RCT-Tx1_T200	F	RCT
Drug	T200_RCT	RCT	Cell_line.Tx1_T200	Plate.99	DUSP16	-2	0.941211878255443	pearson	1	Ttest_pvalue	Coefficient_of_eigenassay	SVD_pCMs_only3CT	NoPrepr	SVD	3116	RCT-Tx1_T200	F	RCT
Drug	T200_RCT	RCT	Cell_line.Tx1_T200	Plate.99	DUSP18	-2	-0.0542161364120674	pearson	1	Ttest_pvalue	Coefficient_of_eigenassay	SVD_pCMs_only3CT	NoPrepr	SVD	11897	RCT-Tx1_T200	F	RCT
Drug	T200_RCT	RCT	Cell_line.Tx1_T200	Plate.99	DUSP19	-2	0.115189162090234	pearson	1	Ttest_pvalue	Coefficient_of_eigenassay	SVD_pCMs_only3CT	NoPrepr	SVD	10747	RCT-Tx1_T200	F	RCT
Drug	T200_RCT	RCT	Cell_line.Tx1_T200	Plate.99	DUSP2	-2	-0.514951192762495	pearson	1	Ttest_pvalue	Coefficient_of_eigenassay	SVD_pCMs_only3CT	NoPrepr	SVD	5793	RCT-Tx1_T200	F	RCT
Drug	T200_RCT	RCT	Cell_line.Tx1_T200	Plate.99	DUSP22	-2	-0.350007482121012	pearson	1	Ttest_pvalue	Coefficient_of_eigenassay	SVD_pCMs_only3CT	NoPrepr	SVD	7534	RCT-Tx1_T200	F	RCT
Drug	T200_RCT	RCT	Cell_line.Tx1_T200	Plate.99	DUSP23	-2	-2.15638937380813	pearson	1	Ttest_pvalue	Coefficient_of_eigenassay	SVD_pCMs_only3CT	NoPrepr	SVD	471	RCT-Tx1_T200	F	RCT
Drug	T200_RCT	RCT	Cell_line.Tx1_T200	Plate.99	DUSP26	-2	-1.01640947401916	pearson	1	Ttest_pvalue	Coefficient_of_eigenassay	SVD_pCMs_only3CT	NoPrepr	SVD	2782	RCT-Tx1_T200	F	RCT
Drug	T200_RCT	RCT	Cell_line.Tx1_T200	Plate.99	DUSP27	-2	1.41102788224192	pearson	1	Ttest_pvalue	Coefficient_of_eigenassay	SVD_pCMs_only3CT	NoPrepr	SVD	1547	RCT-Tx1_T200	F	RCT
Drug	T200_RCT	RCT	Cell_line.Tx1_T200	Plate.99	DUSP28	-2	-0.342043662105609	pearson	1	Ttest_pvalue	Coefficient_of_eigenassay	SVD_pCMs_only3CT	NoPrepr	SVD	7619	RCT-Tx1_T200	F	RCT
Drug	T200_RCT	RCT	Cell_line.Tx1_T200	Plate.99	DUSP3	-2	-0.0915484720001533	pearson	1	Ttest_pvalue	Coefficient_of_eigenassay	SVD_pCMs_only3CT	NoPrepr	SVD	11174	RCT-Tx1_T200	F	RCT
Drug	T200_RCT	RCT	Cell_line.Tx1_T200	Plate.99	DUSP4	-2	0.390381986172997	pearson	1	Ttest_pvalue	Coefficient_of_eigenassay	SVD_pCMs_only3CT	NoPrepr	SVD	7070	RCT-Tx1_T200	F	RCT
Drug	T200_RCT	RCT	Cell_line.Tx1_T200	Plate.99	DUSP5	-2	-0.500702989630973	pearson	1	Ttest_pvalue	Coefficient_of_eigenassay	SVD_pCMs_only3CT	NoPrepr	SVD	5918	RCT-Tx1_T200	F	RCT
Drug	T200_RCT	RCT	Cell_line.Tx1_T200	Plate.99	DUSP6	-2	-0.0849362572636092	pearson	1	Ttest_pvalue	Coefficient_of_eigenassay	SVD_pCMs_only3CT	NoPrepr	SVD	11311	RCT-Tx1_T200	F	RCT
Drug	T200_RCT	RCT	Cell_line.Tx1_T200	Plate.99	DUSP7	-2	0.917603632126277	pearson	1	Ttest_pvalue	Coefficient_of_eigenassay	SVD_pCMs_only3CT	NoPrepr	SVD	3232	RCT-Tx1_T200	F	RCT
Drug	T200_RCT	RCT	Cell_line.Tx1_T200	Plate.99	DUT	-2	-0.629859610482251	pearson	1	Ttest_pvalue	Coefficient_of_eigenassay	SVD_pCMs_only3CT	NoPrepr	SVD	4908	RCT-Tx1_T200	F	RCT
Drug	T200_RCT	RCT	Cell_line.Tx1_T200	Plate.99	DVL1	-2	-0.381650900517362	pearson	1	Ttest_pvalue	Coefficient_of_eigenassay	SVD_pCMs_only3CT	NoPrepr	SVD	7156	RCT-Tx1_T200	F	RCT
Drug	T200_RCT	RCT	Cell_line.Tx1_T200	Plate.99	DVL2	-2	-0.310586669210831	pearson	1	Ttest_pvalue	Coefficient_of_eigenassay	SVD_pCMs_only3CT	NoPrepr	SVD	7964	RCT-Tx1_T200	F	RCT
Drug	T200_RCT	RCT	Cell_line.Tx1_T200	Plate.99	DVL3	-2	0.0594060005331027	pearson	1	Ttest_pvalue	Coefficient_of_eigenassay	SVD_pCMs_only3CT	NoPrepr	SVD	11784	RCT-Tx1_T200	F	RCT
Drug	T200_RCT	RCT	Cell_line.Tx1_T200	Plate.99	DXO	-2	0	pearson	1	Ttest_pvalue	Coefficient_of_eigenassay	SVD_pCMs_only3CT	NoPrepr	SVD	14145	RCT-Tx1_T200	F	RCT
Drug	T200_RCT	RCT	Cell_line.Tx1_T200	Plate.99	DYDC2	-2	0	pearson	1	Ttest_pvalue	Coefficient_of_eigenassay	SVD_pCMs_only3CT	NoPrepr	SVD	14145	RCT-Tx1_T200	F	RCT
Drug	T200_RCT	RCT	Cell_line.Tx1_T200	Plate.99	DYM	-2	-0.560279124232455	pearson	1	Ttest_pvalue	Coefficient_of_eigenassay	SVD_pCMs_only3CT	NoPrepr	SVD	5436	RCT-Tx1_T200	F	RCT
Drug	T200_RCT	RCT	Cell_line.Tx1_T200	Plate.99	DYNC1H1	-2	1.03899792420856	pearson	1	Ttest_pvalue	Coefficient_of_eigenassay	SVD_pCMs_only3CT	NoPrepr	SVD	2700	RCT-Tx1_T200	F	RCT
Drug	T200_RCT	RCT	Cell_line.Tx1_T200	Plate.99	DYNC1I1	-2	0.847824535451463	pearson	1	Ttest_pvalue	Coefficient_of_eigenassay	SVD_pCMs_only3CT	NoPrepr	SVD	3593	RCT-Tx1_T200	F	RCT
Drug	T200_RCT	RCT	Cell_line.Tx1_T200	Plate.99	DYNC1I2	-2	0.692186155821152	pearson	1	Ttest_pvalue	Coefficient_of_eigenassay	SVD_pCMs_only3CT	NoPrepr	SVD	4480	RCT-Tx1_T200	F	RCT
Drug	T200_RCT	RCT	Cell_line.Tx1_T200	Plate.99	DYNC1LI1	-2	-0.299955370476965	pearson	1	Ttest_pvalue	Coefficient_of_eigenassay	SVD_pCMs_only3CT	NoPrepr	SVD	8105	RCT-Tx1_T200	F	RCT
Drug	T200_RCT	RCT	Cell_line.Tx1_T200	Plate.99	DYNC1LI2	-2	0.579008702047126	pearson	1	Ttest_pvalue	Coefficient_of_eigenassay	SVD_pCMs_only3CT	NoPrepr	SVD	5289	RCT-Tx1_T200	F	RCT
Drug	T200_RCT	RCT	Cell_line.Tx1_T200	Plate.99	DYNC2H1	-2	2.21527657273666	pearson	1	Ttest_pvalue	Coefficient_of_eigenassay	SVD_pCMs_only3CT	NoPrepr	SVD	431	RCT-Tx1_T200	F	RCT
Drug	T200_RCT	RCT	Cell_line.Tx1_T200	Plate.99	DYNC2LI1	-2	-0.30838992345733	pearson	1	Ttest_pvalue	Coefficient_of_eigenassay	SVD_pCMs_only3CT	NoPrepr	SVD	8003	RCT-Tx1_T200	F	RCT
Drug	T200_RCT	RCT	Cell_line.Tx1_T200	Plate.99	DYNLL1	-2	-1.24261044271777	pearson	1	Ttest_pvalue	Coefficient_of_eigenassay	SVD_pCMs_only3CT	NoPrepr	SVD	1962	RCT-Tx1_T200	F	RCT
Drug	T200_RCT	RCT	Cell_line.Tx1_T200	Plate.99	DYNLL2	-2	0.798041886717683	pearson	1	Ttest_pvalue	Coefficient_of_eigenassay	SVD_pCMs_only3CT	NoPrepr	SVD	3878	RCT-Tx1_T200	F	RCT
Drug	T200_RCT	RCT	Cell_line.Tx1_T200	Plate.99	DYNLRB1	-2	-1.61476483231963	pearson	1	Ttest_pvalue	Coefficient_of_eigenassay	SVD_pCMs_only3CT	NoPrepr	SVD	1140	RCT-Tx1_T200	F	RCT
Drug	T200_RCT	RCT	Cell_line.Tx1_T200	Plate.99	DYNLRB2	-2	0	pearson	1	Ttest_pvalue	Coefficient_of_eigenassay	SVD_pCMs_only3CT	NoPrepr	SVD	14145	RCT-Tx1_T200	F	RCT
Drug	T200_RCT	RCT	Cell_line.Tx1_T200	Plate.99	DYNLT1	-2	-1.10038534458746	pearson	1	Ttest_pvalue	Coefficient_of_eigenassay	SVD_pCMs_only3CT	NoPrepr	SVD	2453	RCT-Tx1_T200	F	RCT
Drug	T200_RCT	RCT	Cell_line.Tx1_T200	Plate.99	DYNLT3	-2	-0.104088616191462	pearson	1	Ttest_pvalue	Coefficient_of_eigenassay	SVD_pCMs_only3CT	NoPrepr	SVD	10944	RCT-Tx1_T200	F	RCT
Drug	T200_RCT	RCT	Cell_line.Tx1_T200	Plate.99	DYRK1A	-2	1.42781869294083	pearson	1	Ttest_pvalue	Coefficient_of_eigenassay	SVD_pCMs_only3CT	NoPrepr	SVD	1509	RCT-Tx1_T200	F	RCT
Drug	T200_RCT	RCT	Cell_line.Tx1_T200	Plate.99	DYRK1B	-2	-0.117695420353408	pearson	1	Ttest_pvalue	Coefficient_of_eigenassay	SVD_pCMs_only3CT	NoPrepr	SVD	10708	RCT-Tx1_T200	F	RCT
Drug	T200_RCT	RCT	Cell_line.Tx1_T200	Plate.99	DYRK2	-2	0.309811742986287	pearson	1	Ttest_pvalue	Coefficient_of_eigenassay	SVD_pCMs_only3CT	NoPrepr	SVD	7983	RCT-Tx1_T200	F	RCT
Drug	T200_RCT	RCT	Cell_line.Tx1_T200	Plate.99	DYRK3	-2	0.362555238776364	pearson	1	Ttest_pvalue	Coefficient_of_eigenassay	SVD_pCMs_only3CT	NoPrepr	SVD	7373	RCT-Tx1_T200	F	RCT
Drug	T200_RCT	RCT	Cell_line.Tx1_T200	Plate.99	DYRK4	-2	-1.40268119327881	pearson	1	Ttest_pvalue	Coefficient_of_eigenassay	SVD_pCMs_only3CT	NoPrepr	SVD	1566	RCT-Tx1_T200	F	RCT
Drug	T200_RCT	RCT	Cell_line.Tx1_T200	Plate.99	DYSF	-2	-0.375930076773773	pearson	1	Ttest_pvalue	Coefficient_of_eigenassay	SVD_pCMs_only3CT	NoPrepr	SVD	7234	RCT-Tx1_T200	F	RCT
Drug	T200_RCT	RCT	Cell_line.Tx1_T200	Plate.99	DZANK1	-2	-0.0819448215959823	pearson	1	Ttest_pvalue	Coefficient_of_eigenassay	SVD_pCMs_only3CT	NoPrepr	SVD	11364	RCT-Tx1_T200	F	RCT
Drug	T200_RCT	RCT	Cell_line.Tx1_T200	Plate.99	DZIP1	-2	0.500924499104846	pearson	1	Ttest_pvalue	Coefficient_of_eigenassay	SVD_pCMs_only3CT	NoPrepr	SVD	5914	RCT-Tx1_T200	F	RCT
Drug	T200_RCT	RCT	Cell_line.Tx1_T200	Plate.99	DZIP1L	-2	0.54304141122051	pearson	1	Ttest_pvalue	Coefficient_of_eigenassay	SVD_pCMs_only3CT	NoPrepr	SVD	5576	RCT-Tx1_T200	F	RCT
Drug	T200_RCT	RCT	Cell_line.Tx1_T200	Plate.99	DZIP3	-2	0.554189108085329	pearson	1	Ttest_pvalue	Coefficient_of_eigenassay	SVD_pCMs_only3CT	NoPrepr	SVD	5487	RCT-Tx1_T200	F	RCT
Drug	T200_RCT	RCT	Cell_line.Tx1_T200	Plate.99	E2F1	-2	-0.0983774573633682	pearson	1	Ttest_pvalue	Coefficient_of_eigenassay	SVD_pCMs_only3CT	NoPrepr	SVD	11041	RCT-Tx1_T200	F	RCT
Drug	T200_RCT	RCT	Cell_line.Tx1_T200	Plate.99	E2F2	-2	-0.236386026052374	pearson	1	Ttest_pvalue	Coefficient_of_eigenassay	SVD_pCMs_only3CT	NoPrepr	SVD	8928	RCT-Tx1_T200	F	RCT
Drug	T200_RCT	RCT	Cell_line.Tx1_T200	Plate.99	E2F3	-2	0.840988936968399	pearson	1	Ttest_pvalue	Coefficient_of_eigenassay	SVD_pCMs_only3CT	NoPrepr	SVD	3635	RCT-Tx1_T200	F	RCT
Drug	T200_RCT	RCT	Cell_line.Tx1_T200	Plate.99	E2F4	-2	-0.21478955294402	pearson	1	Ttest_pvalue	Coefficient_of_eigenassay	SVD_pCMs_only3CT	NoPrepr	SVD	9231	RCT-Tx1_T200	F	RCT
Drug	T200_RCT	RCT	Cell_line.Tx1_T200	Plate.99	E2F5	-2	0.307762871740096	pearson	1	Ttest_pvalue	Coefficient_of_eigenassay	SVD_pCMs_only3CT	NoPrepr	SVD	8008	RCT-Tx1_T200	F	RCT
Drug	T200_RCT	RCT	Cell_line.Tx1_T200	Plate.99	E2F6	-2	-0.10953878661591	pearson	1	Ttest_pvalue	Coefficient_of_eigenassay	SVD_pCMs_only3CT	NoPrepr	SVD	10852	RCT-Tx1_T200	F	RCT
Drug	T200_RCT	RCT	Cell_line.Tx1_T200	Plate.99	E2F7	-2	0.278094936285913	pearson	1	Ttest_pvalue	Coefficient_of_eigenassay	SVD_pCMs_only3CT	NoPrepr	SVD	8392	RCT-Tx1_T200	F	RCT
Drug	T200_RCT	RCT	Cell_line.Tx1_T200	Plate.99	E2F8	-2	1.15689885428259	pearson	1	Ttest_pvalue	Coefficient_of_eigenassay	SVD_pCMs_only3CT	NoPrepr	SVD	2249	RCT-Tx1_T200	F	RCT
Drug	T200_RCT	RCT	Cell_line.Tx1_T200	Plate.99	E4F1	-2	-0.214439328315658	pearson	1	Ttest_pvalue	Coefficient_of_eigenassay	SVD_pCMs_only3CT	NoPrepr	SVD	9239	RCT-Tx1_T200	F	RCT
Drug	T200_RCT	RCT	Cell_line.Tx1_T200	Plate.99	EAF1	-2	0.541328280057229	pearson	1	Ttest_pvalue	Coefficient_of_eigenassay	SVD_pCMs_only3CT	NoPrepr	SVD	5594	RCT-Tx1_T200	F	RCT
Drug	T200_RCT	RCT	Cell_line.Tx1_T200	Plate.99	EAF2	-2	0	pearson	1	Ttest_pvalue	Coefficient_of_eigenassay	SVD_pCMs_only3CT	NoPrepr	SVD	14145	RCT-Tx1_T200	F	RCT
Drug	T200_RCT	RCT	Cell_line.Tx1_T200	Plate.99	EAPP	-2	-0.10429241132833	pearson	1	Ttest_pvalue	Coefficient_of_eigenassay	SVD_pCMs_only3CT	NoPrepr	SVD	10940	RCT-Tx1_T200	F	RCT
Drug	T200_RCT	RCT	Cell_line.Tx1_T200	Plate.99	EARS2	-2	0.1062360039237	pearson	1	Ttest_pvalue	Coefficient_of_eigenassay	SVD_pCMs_only3CT	NoPrepr	SVD	10908	RCT-Tx1_T200	F	RCT
Drug	T200_RCT	RCT	Cell_line.Tx1_T200	Plate.99	EBAG9	-2	0.0124653839911006	pearson	1	Ttest_pvalue	Coefficient_of_eigenassay	SVD_pCMs_only3CT	NoPrepr	SVD	12742	RCT-Tx1_T200	F	RCT
Drug	T200_RCT	RCT	Cell_line.Tx1_T200	Plate.99	EBF1	-2	0.618915049133188	pearson	1	Ttest_pvalue	Coefficient_of_eigenassay	SVD_pCMs_only3CT	NoPrepr	SVD	4992	RCT-Tx1_T200	F	RCT
Drug	T200_RCT	RCT	Cell_line.Tx1_T200	Plate.99	EBF2	-2	0	pearson	1	Ttest_pvalue	Coefficient_of_eigenassay	SVD_pCMs_only3CT	NoPrepr	SVD	14145	RCT-Tx1_T200	F	RCT
Drug	T200_RCT	RCT	Cell_line.Tx1_T200	Plate.99	EBF3	-2	0	pearson	1	Ttest_pvalue	Coefficient_of_eigenassay	SVD_pCMs_only3CT	NoPrepr	SVD	14145	RCT-Tx1_T200	F	RCT
Drug	T200_RCT	RCT	Cell_line.Tx1_T200	Plate.99	EBF4	-2	-0.223729794151611	pearson	1	Ttest_pvalue	Coefficient_of_eigenassay	SVD_pCMs_only3CT	NoPrepr	SVD	9102	RCT-Tx1_T200	F	RCT
Drug	T200_RCT	RCT	Cell_line.Tx1_T200	Plate.99	EBLN2	-2	2.42802545729429	pearson	1	Ttest_pvalue	Coefficient_of_eigenassay	SVD_pCMs_only3CT	NoPrepr	SVD	303	RCT-Tx1_T200	F	RCT
Drug	T200_RCT	RCT	Cell_line.Tx1_T200	Plate.99	EBNA1BP2	-2	-0.746845326014602	pearson	1	Ttest_pvalue	Coefficient_of_eigenassay	SVD_pCMs_only3CT	NoPrepr	SVD	4163	RCT-Tx1_T200	F	RCT
Drug	T200_RCT	RCT	Cell_line.Tx1_T200	Plate.99	EBP	-2	-1.98357512681594	pearson	1	Ttest_pvalue	Coefficient_of_eigenassay	SVD_pCMs_only3CT	NoPrepr	SVD	618	RCT-Tx1_T200	F	RCT
Drug	T200_RCT	RCT	Cell_line.Tx1_T200	Plate.99	EBPL	-2	-1.04779054948819	pearson	1	Ttest_pvalue	Coefficient_of_eigenassay	SVD_pCMs_only3CT	NoPrepr	SVD	2658	RCT-Tx1_T200	F	RCT
Drug	T200_RCT	RCT	Cell_line.Tx1_T200	Plate.99	ECD	-2	0.172298788409667	pearson	1	Ttest_pvalue	Coefficient_of_eigenassay	SVD_pCMs_only3CT	NoPrepr	SVD	9856	RCT-Tx1_T200	F	RCT
Drug	T200_RCT	RCT	Cell_line.Tx1_T200	Plate.99	ECE1	-2	-0.143162038616457	pearson	1	Ttest_pvalue	Coefficient_of_eigenassay	SVD_pCMs_only3CT	NoPrepr	SVD	10278	RCT-Tx1_T200	F	RCT
Drug	T200_RCT	RCT	Cell_line.Tx1_T200	Plate.99	ECE2	-2	-0.687114625755027	pearson	1	Ttest_pvalue	Coefficient_of_eigenassay	SVD_pCMs_only3CT	NoPrepr	SVD	4503	RCT-Tx1_T200	F	RCT
Drug	T200_RCT	RCT	Cell_line.Tx1_T200	Plate.99	ECEL1	-2	0	pearson	1	Ttest_pvalue	Coefficient_of_eigenassay	SVD_pCMs_only3CT	NoPrepr	SVD	14145	RCT-Tx1_T200	F	RCT
Drug	T200_RCT	RCT	Cell_line.Tx1_T200	Plate.99	ECH1	-2	-1.31539559975104	pearson	1	Ttest_pvalue	Coefficient_of_eigenassay	SVD_pCMs_only3CT	NoPrepr	SVD	1778	RCT-Tx1_T200	F	RCT
Drug	T200_RCT	RCT	Cell_line.Tx1_T200	Plate.99	ECHDC1	-2	0.108317812355349	pearson	1	Ttest_pvalue	Coefficient_of_eigenassay	SVD_pCMs_only3CT	NoPrepr	SVD	10873	RCT-Tx1_T200	F	RCT
Drug	T200_RCT	RCT	Cell_line.Tx1_T200	Plate.99	ECHDC2	-2	-0.58274430111923	pearson	1	Ttest_pvalue	Coefficient_of_eigenassay	SVD_pCMs_only3CT	NoPrepr	SVD	5255	RCT-Tx1_T200	F	RCT
Drug	T200_RCT	RCT	Cell_line.Tx1_T200	Plate.99	ECHDC3	-2	-0.591021217513586	pearson	1	Ttest_pvalue	Coefficient_of_eigenassay	SVD_pCMs_only3CT	NoPrepr	SVD	5188	RCT-Tx1_T200	F	RCT
Drug	T200_RCT	RCT	Cell_line.Tx1_T200	Plate.99	ECHS1	-2	-1.6204813774355	pearson	1	Ttest_pvalue	Coefficient_of_eigenassay	SVD_pCMs_only3CT	NoPrepr	SVD	1131	RCT-Tx1_T200	F	RCT
Drug	T200_RCT	RCT	Cell_line.Tx1_T200	Plate.99	ECI1	-2	-1.91386843927154	pearson	1	Ttest_pvalue	Coefficient_of_eigenassay	SVD_pCMs_only3CT	NoPrepr	SVD	700	RCT-Tx1_T200	F	RCT
Drug	T200_RCT	RCT	Cell_line.Tx1_T200	Plate.99	ECI2	-2	-1.81619799970893	pearson	1	Ttest_pvalue	Coefficient_of_eigenassay	SVD_pCMs_only3CT	NoPrepr	SVD	835	RCT-Tx1_T200	F	RCT
Drug	T200_RCT	RCT	Cell_line.Tx1_T200	Plate.99	ECM1	-2	-0.731380110440767	pearson	1	Ttest_pvalue	Coefficient_of_eigenassay	SVD_pCMs_only3CT	NoPrepr	SVD	4262	RCT-Tx1_T200	F	RCT
Drug	T200_RCT	RCT	Cell_line.Tx1_T200	Plate.99	ECM2	-2	0	pearson	1	Ttest_pvalue	Coefficient_of_eigenassay	SVD_pCMs_only3CT	NoPrepr	SVD	14145	RCT-Tx1_T200	F	RCT
Drug	T200_RCT	RCT	Cell_line.Tx1_T200	Plate.99	ECPAS	-2	0.170463625974383	pearson	1	Ttest_pvalue	Coefficient_of_eigenassay	SVD_pCMs_only3CT	NoPrepr	SVD	9885	RCT-Tx1_T200	F	RCT
Drug	T200_RCT	RCT	Cell_line.Tx1_T200	Plate.99	ECSCR	-2	-0.622829657959295	pearson	1	Ttest_pvalue	Coefficient_of_eigenassay	SVD_pCMs_only3CT	NoPrepr	SVD	4964	RCT-Tx1_T200	F	RCT
Drug	T200_RCT	RCT	Cell_line.Tx1_T200	Plate.99	ECSIT	-2	-1.51948464727717	pearson	1	Ttest_pvalue	Coefficient_of_eigenassay	SVD_pCMs_only3CT	NoPrepr	SVD	1307	RCT-Tx1_T200	F	RCT
Drug	T200_RCT	RCT	Cell_line.Tx1_T200	Plate.99	ECT2	-2	1.05809887826021	pearson	1	Ttest_pvalue	Coefficient_of_eigenassay	SVD_pCMs_only3CT	NoPrepr	SVD	2621	RCT-Tx1_T200	F	RCT
Drug	T200_RCT	RCT	Cell_line.Tx1_T200	Plate.99	ECT2L	-2	0.338817388913506	pearson	1	Ttest_pvalue	Coefficient_of_eigenassay	SVD_pCMs_only3CT	NoPrepr	SVD	7658	RCT-Tx1_T200	F	RCT
Drug	T200_RCT	RCT	Cell_line.Tx1_T200	Plate.99	EDA	-2	0.586573396476491	pearson	1	Ttest_pvalue	Coefficient_of_eigenassay	SVD_pCMs_only3CT	NoPrepr	SVD	5226	RCT-Tx1_T200	F	RCT
Drug	T200_RCT	RCT	Cell_line.Tx1_T200	Plate.99	EDA2R	-2	-0.179979684808218	pearson	1	Ttest_pvalue	Coefficient_of_eigenassay	SVD_pCMs_only3CT	NoPrepr	SVD	9741	RCT-Tx1_T200	F	RCT
Drug	T200_RCT	RCT	Cell_line.Tx1_T200	Plate.99	EDAR	-2	0	pearson	1	Ttest_pvalue	Coefficient_of_eigenassay	SVD_pCMs_only3CT	NoPrepr	SVD	14145	RCT-Tx1_T200	F	RCT
Drug	T200_RCT	RCT	Cell_line.Tx1_T200	Plate.99	EDARADD	-2	-0.644480191354179	pearson	1	Ttest_pvalue	Coefficient_of_eigenassay	SVD_pCMs_only3CT	NoPrepr	SVD	4800	RCT-Tx1_T200	F	RCT
Drug	T200_RCT	RCT	Cell_line.Tx1_T200	Plate.99	EDC3	-2	-0.180548329037762	pearson	1	Ttest_pvalue	Coefficient_of_eigenassay	SVD_pCMs_only3CT	NoPrepr	SVD	9725	RCT-Tx1_T200	F	RCT
Drug	T200_RCT	RCT	Cell_line.Tx1_T200	Plate.99	EDC4	-2	-0.332547757262541	pearson	1	Ttest_pvalue	Coefficient_of_eigenassay	SVD_pCMs_only3CT	NoPrepr	SVD	7732	RCT-Tx1_T200	F	RCT
Drug	T200_RCT	RCT	Cell_line.Tx1_T200	Plate.99	EDDM3A	-2	0	pearson	1	Ttest_pvalue	Coefficient_of_eigenassay	SVD_pCMs_only3CT	NoPrepr	SVD	14145	RCT-Tx1_T200	F	RCT
Drug	T200_RCT	RCT	Cell_line.Tx1_T200	Plate.99	EDDM3B	-2	0	pearson	1	Ttest_pvalue	Coefficient_of_eigenassay	SVD_pCMs_only3CT	NoPrepr	SVD	14145	RCT-Tx1_T200	F	RCT
Drug	T200_RCT	RCT	Cell_line.Tx1_T200	Plate.99	EDEM1	-2	1.23386497046349	pearson	1	Ttest_pvalue	Coefficient_of_eigenassay	SVD_pCMs_only3CT	NoPrepr	SVD	1988	RCT-Tx1_T200	F	RCT
Drug	T200_RCT	RCT	Cell_line.Tx1_T200	Plate.99	EDEM2	-2	-1.10417328818822	pearson	1	Ttest_pvalue	Coefficient_of_eigenassay	SVD_pCMs_only3CT	NoPrepr	SVD	2439	RCT-Tx1_T200	F	RCT
Drug	T200_RCT	RCT	Cell_line.Tx1_T200	Plate.99	EDEM3	-2	1.73982675063685	pearson	1	Ttest_pvalue	Coefficient_of_eigenassay	SVD_pCMs_only3CT	NoPrepr	SVD	936	RCT-Tx1_T200	F	RCT
Drug	T200_RCT	RCT	Cell_line.Tx1_T200	Plate.99	EDF1	-2	-1.1181965070546	pearson	1	Ttest_pvalue	Coefficient_of_eigenassay	SVD_pCMs_only3CT	NoPrepr	SVD	2389	RCT-Tx1_T200	F	RCT
Drug	T200_RCT	RCT	Cell_line.Tx1_T200	Plate.99	EDIL3	-2	1.83266593956856	pearson	1	Ttest_pvalue	Coefficient_of_eigenassay	SVD_pCMs_only3CT	NoPrepr	SVD	816	RCT-Tx1_T200	F	RCT
Drug	T200_RCT	RCT	Cell_line.Tx1_T200	Plate.99	EDN1	-2	0.488192951018776	pearson	1	Ttest_pvalue	Coefficient_of_eigenassay	SVD_pCMs_only3CT	NoPrepr	SVD	6040	RCT-Tx1_T200	F	RCT
Drug	T200_RCT	RCT	Cell_line.Tx1_T200	Plate.99	EDN2	-2	0	pearson	1	Ttest_pvalue	Coefficient_of_eigenassay	SVD_pCMs_only3CT	NoPrepr	SVD	14145	RCT-Tx1_T200	F	RCT
Drug	T200_RCT	RCT	Cell_line.Tx1_T200	Plate.99	EDN3	-2	0	pearson	1	Ttest_pvalue	Coefficient_of_eigenassay	SVD_pCMs_only3CT	NoPrepr	SVD	14145	RCT-Tx1_T200	F	RCT
Drug	T200_RCT	RCT	Cell_line.Tx1_T200	Plate.99	EDNRA	-2	0.0284494928578577	pearson	1	Ttest_pvalue	Coefficient_of_eigenassay	SVD_pCMs_only3CT	NoPrepr	SVD	12390	RCT-Tx1_T200	F	RCT
Drug	T200_RCT	RCT	Cell_line.Tx1_T200	Plate.99	EDNRB	-2	0	pearson	1	Ttest_pvalue	Coefficient_of_eigenassay	SVD_pCMs_only3CT	NoPrepr	SVD	14145	RCT-Tx1_T200	F	RCT
Drug	T200_RCT	RCT	Cell_line.Tx1_T200	Plate.99	EDRF1	-2	1.13708275086919	pearson	1	Ttest_pvalue	Coefficient_of_eigenassay	SVD_pCMs_only3CT	NoPrepr	SVD	2319	RCT-Tx1_T200	F	RCT
Drug	T200_RCT	RCT	Cell_line.Tx1_T200	Plate.99	EEA1	-2	2.64475653428697	pearson	1	Ttest_pvalue	Coefficient_of_eigenassay	SVD_pCMs_only3CT	NoPrepr	SVD	227	RCT-Tx1_T200	F	RCT
Drug	T200_RCT	RCT	Cell_line.Tx1_T200	Plate.99	EED	-2	0.0587540822686057	pearson	1	Ttest_pvalue	Coefficient_of_eigenassay	SVD_pCMs_only3CT	NoPrepr	SVD	11802	RCT-Tx1_T200	F	RCT
Drug	T200_RCT	RCT	Cell_line.Tx1_T200	Plate.99	EEF1A1	-2	0.122084521674857	pearson	1	Ttest_pvalue	Coefficient_of_eigenassay	SVD_pCMs_only3CT	NoPrepr	SVD	10640	RCT-Tx1_T200	F	RCT
Drug	T200_RCT	RCT	Cell_line.Tx1_T200	Plate.99	EEF1A2	-2	-0.881591096017634	pearson	1	Ttest_pvalue	Coefficient_of_eigenassay	SVD_pCMs_only3CT	NoPrepr	SVD	3422	RCT-Tx1_T200	F	RCT
Drug	T200_RCT	RCT	Cell_line.Tx1_T200	Plate.99	EEF1AKMT1	-2	-0.871189037925609	pearson	1	Ttest_pvalue	Coefficient_of_eigenassay	SVD_pCMs_only3CT	NoPrepr	SVD	3474	RCT-Tx1_T200	F	RCT
Drug	T200_RCT	RCT	Cell_line.Tx1_T200	Plate.99	EEF1AKMT2	-2	-0.177423037913026	pearson	1	Ttest_pvalue	Coefficient_of_eigenassay	SVD_pCMs_only3CT	NoPrepr	SVD	9780	RCT-Tx1_T200	F	RCT
Drug	T200_RCT	RCT	Cell_line.Tx1_T200	Plate.99	EEF1AKMT3	-2	0.0616009490436758	pearson	1	Ttest_pvalue	Coefficient_of_eigenassay	SVD_pCMs_only3CT	NoPrepr	SVD	11740	RCT-Tx1_T200	F	RCT
Drug	T200_RCT	RCT	Cell_line.Tx1_T200	Plate.99	EEF1B2	-2	-1.25017205559982	pearson	1	Ttest_pvalue	Coefficient_of_eigenassay	SVD_pCMs_only3CT	NoPrepr	SVD	1948	RCT-Tx1_T200	F	RCT
Drug	T200_RCT	RCT	Cell_line.Tx1_T200	Plate.99	EEF1E1	-2	-0.658142187713529	pearson	1	Ttest_pvalue	Coefficient_of_eigenassay	SVD_pCMs_only3CT	NoPrepr	SVD	4693	RCT-Tx1_T200	F	RCT
Drug	T200_RCT	RCT	Cell_line.Tx1_T200	Plate.99	EEF1G	-2	-1.07297127120443	pearson	1	Ttest_pvalue	Coefficient_of_eigenassay	SVD_pCMs_only3CT	NoPrepr	SVD	2567	RCT-Tx1_T200	F	RCT
Drug	T200_RCT	RCT	Cell_line.Tx1_T200	Plate.99	EEF2	-2	-0.101839320960427	pearson	1	Ttest_pvalue	Coefficient_of_eigenassay	SVD_pCMs_only3CT	NoPrepr	SVD	10987	RCT-Tx1_T200	F	RCT
Drug	T200_RCT	RCT	Cell_line.Tx1_T200	Plate.99	EEF2K	-2	0.21152796848771	pearson	1	Ttest_pvalue	Coefficient_of_eigenassay	SVD_pCMs_only3CT	NoPrepr	SVD	9284	RCT-Tx1_T200	F	RCT
Drug	T200_RCT	RCT	Cell_line.Tx1_T200	Plate.99	EEF2KMT	-2	-0.467339740054755	pearson	1	Ttest_pvalue	Coefficient_of_eigenassay	SVD_pCMs_only3CT	NoPrepr	SVD	6234	RCT-Tx1_T200	F	RCT
Drug	T200_RCT	RCT	Cell_line.Tx1_T200	Plate.99	EEFSEC	-2	-0.415285626170222	pearson	1	Ttest_pvalue	Coefficient_of_eigenassay	SVD_pCMs_only3CT	NoPrepr	SVD	6827	RCT-Tx1_T200	F	RCT
Drug	T200_RCT	RCT	Cell_line.Tx1_T200	Plate.99	EEPD1	-2	0.0615723818845734	pearson	1	Ttest_pvalue	Coefficient_of_eigenassay	SVD_pCMs_only3CT	NoPrepr	SVD	11741	RCT-Tx1_T200	F	RCT
Drug	T200_RCT	RCT	Cell_line.Tx1_T200	Plate.99	EFCAB1	-2	0	pearson	1	Ttest_pvalue	Coefficient_of_eigenassay	SVD_pCMs_only3CT	NoPrepr	SVD	14145	RCT-Tx1_T200	F	RCT
Drug	T200_RCT	RCT	Cell_line.Tx1_T200	Plate.99	EFCAB11	-2	-1.04000612299742	pearson	1	Ttest_pvalue	Coefficient_of_eigenassay	SVD_pCMs_only3CT	NoPrepr	SVD	2694	RCT-Tx1_T200	F	RCT
Drug	T200_RCT	RCT	Cell_line.Tx1_T200	Plate.99	EFCAB12	-2	0	pearson	1	Ttest_pvalue	Coefficient_of_eigenassay	SVD_pCMs_only3CT	NoPrepr	SVD	14145	RCT-Tx1_T200	F	RCT
Drug	T200_RCT	RCT	Cell_line.Tx1_T200	Plate.99	EFCAB13	-2	1.63051053606707	pearson	1	Ttest_pvalue	Coefficient_of_eigenassay	SVD_pCMs_only3CT	NoPrepr	SVD	1107	RCT-Tx1_T200	F	RCT
Drug	T200_RCT	RCT	Cell_line.Tx1_T200	Plate.99	EFCAB14	-2	0.111453098902569	pearson	1	Ttest_pvalue	Coefficient_of_eigenassay	SVD_pCMs_only3CT	NoPrepr	SVD	10820	RCT-Tx1_T200	F	RCT
Drug	T200_RCT	RCT	Cell_line.Tx1_T200	Plate.99	EFCAB2	-2	0.259879399040743	pearson	1	Ttest_pvalue	Coefficient_of_eigenassay	SVD_pCMs_only3CT	NoPrepr	SVD	8631	RCT-Tx1_T200	F	RCT
Drug	T200_RCT	RCT	Cell_line.Tx1_T200	Plate.99	EFCAB5	-2	0	pearson	1	Ttest_pvalue	Coefficient_of_eigenassay	SVD_pCMs_only3CT	NoPrepr	SVD	14145	RCT-Tx1_T200	F	RCT
Drug	T200_RCT	RCT	Cell_line.Tx1_T200	Plate.99	EFCAB6	-2	0	pearson	1	Ttest_pvalue	Coefficient_of_eigenassay	SVD_pCMs_only3CT	NoPrepr	SVD	14145	RCT-Tx1_T200	F	RCT
Drug	T200_RCT	RCT	Cell_line.Tx1_T200	Plate.99	EFCAB7	-2	0	pearson	1	Ttest_pvalue	Coefficient_of_eigenassay	SVD_pCMs_only3CT	NoPrepr	SVD	14145	RCT-Tx1_T200	F	RCT
Drug	T200_RCT	RCT	Cell_line.Tx1_T200	Plate.99	EFCAB8	-2	0	pearson	1	Ttest_pvalue	Coefficient_of_eigenassay	SVD_pCMs_only3CT	NoPrepr	SVD	14145	RCT-Tx1_T200	F	RCT
Drug	T200_RCT	RCT	Cell_line.Tx1_T200	Plate.99	EFCC1	-2	0	pearson	1	Ttest_pvalue	Coefficient_of_eigenassay	SVD_pCMs_only3CT	NoPrepr	SVD	14145	RCT-Tx1_T200	F	RCT
Drug	T200_RCT	RCT	Cell_line.Tx1_T200	Plate.99	EFEMP1	-2	-0.548602319206699	pearson	1	Ttest_pvalue	Coefficient_of_eigenassay	SVD_pCMs_only3CT	NoPrepr	SVD	5534	RCT-Tx1_T200	F	RCT
Drug	T200_RCT	RCT	Cell_line.Tx1_T200	Plate.99	EFEMP2	-2	-0.682864213535235	pearson	1	Ttest_pvalue	Coefficient_of_eigenassay	SVD_pCMs_only3CT	NoPrepr	SVD	4522	RCT-Tx1_T200	F	RCT
Drug	T200_RCT	RCT	Cell_line.Tx1_T200	Plate.99	EFHB	-2	0	pearson	1	Ttest_pvalue	Coefficient_of_eigenassay	SVD_pCMs_only3CT	NoPrepr	SVD	14145	RCT-Tx1_T200	F	RCT
Drug	T200_RCT	RCT	Cell_line.Tx1_T200	Plate.99	EFHC1	-2	-0.218598089205587	pearson	1	Ttest_pvalue	Coefficient_of_eigenassay	SVD_pCMs_only3CT	NoPrepr	SVD	9181	RCT-Tx1_T200	F	RCT
Drug	T200_RCT	RCT	Cell_line.Tx1_T200	Plate.99	EFHC2	-2	0	pearson	1	Ttest_pvalue	Coefficient_of_eigenassay	SVD_pCMs_only3CT	NoPrepr	SVD	14145	RCT-Tx1_T200	F	RCT
Drug	T200_RCT	RCT	Cell_line.Tx1_T200	Plate.99	EFHD1	-2	-0.605142890861123	pearson	1	Ttest_pvalue	Coefficient_of_eigenassay	SVD_pCMs_only3CT	NoPrepr	SVD	5089	RCT-Tx1_T200	F	RCT
Drug	T200_RCT	RCT	Cell_line.Tx1_T200	Plate.99	EFHD2	-2	-0.924520198146337	pearson	1	Ttest_pvalue	Coefficient_of_eigenassay	SVD_pCMs_only3CT	NoPrepr	SVD	3198	RCT-Tx1_T200	F	RCT
Drug	T200_RCT	RCT	Cell_line.Tx1_T200	Plate.99	EFL1	-2	0.146761163718942	pearson	1	Ttest_pvalue	Coefficient_of_eigenassay	SVD_pCMs_only3CT	NoPrepr	SVD	10225	RCT-Tx1_T200	F	RCT
Drug	T200_RCT	RCT	Cell_line.Tx1_T200	Plate.99	EFNA1	-2	-0.897901522610594	pearson	1	Ttest_pvalue	Coefficient_of_eigenassay	SVD_pCMs_only3CT	NoPrepr	SVD	3326	RCT-Tx1_T200	F	RCT
Drug	T200_RCT	RCT	Cell_line.Tx1_T200	Plate.99	EFNA2	-2	-0.129025858119253	pearson	1	Ttest_pvalue	Coefficient_of_eigenassay	SVD_pCMs_only3CT	NoPrepr	SVD	10498	RCT-Tx1_T200	F	RCT
Drug	T200_RCT	RCT	Cell_line.Tx1_T200	Plate.99	EFNA3	-2	-0.526623592143525	pearson	1	Ttest_pvalue	Coefficient_of_eigenassay	SVD_pCMs_only3CT	NoPrepr	SVD	5704	RCT-Tx1_T200	F	RCT
Drug	T200_RCT	RCT	Cell_line.Tx1_T200	Plate.99	EFNA4	-2	-0.706090426811948	pearson	1	Ttest_pvalue	Coefficient_of_eigenassay	SVD_pCMs_only3CT	NoPrepr	SVD	4396	RCT-Tx1_T200	F	RCT
Drug	T200_RCT	RCT	Cell_line.Tx1_T200	Plate.99	EFNA5	-2	0.449701044911454	pearson	1	Ttest_pvalue	Coefficient_of_eigenassay	SVD_pCMs_only3CT	NoPrepr	SVD	6442	RCT-Tx1_T200	F	RCT
Drug	T200_RCT	RCT	Cell_line.Tx1_T200	Plate.99	EFNB1	-2	-1.08581468923856	pearson	1	Ttest_pvalue	Coefficient_of_eigenassay	SVD_pCMs_only3CT	NoPrepr	SVD	2515	RCT-Tx1_T200	F	RCT
Drug	T200_RCT	RCT	Cell_line.Tx1_T200	Plate.99	EFNB2	-2	1.32771648859536	pearson	1	Ttest_pvalue	Coefficient_of_eigenassay	SVD_pCMs_only3CT	NoPrepr	SVD	1756	RCT-Tx1_T200	F	RCT
Drug	T200_RCT	RCT	Cell_line.Tx1_T200	Plate.99	EFNB3	-2	-1.01632869019372	pearson	1	Ttest_pvalue	Coefficient_of_eigenassay	SVD_pCMs_only3CT	NoPrepr	SVD	2784	RCT-Tx1_T200	F	RCT
Drug	T200_RCT	RCT	Cell_line.Tx1_T200	Plate.99	EFR3A	-2	0.810291406939037	pearson	1	Ttest_pvalue	Coefficient_of_eigenassay	SVD_pCMs_only3CT	NoPrepr	SVD	3807	RCT-Tx1_T200	F	RCT
Drug	T200_RCT	RCT	Cell_line.Tx1_T200	Plate.99	EFR3B	-2	1.35933726978247	pearson	1	Ttest_pvalue	Coefficient_of_eigenassay	SVD_pCMs_only3CT	NoPrepr	SVD	1667	RCT-Tx1_T200	F	RCT
Drug	T200_RCT	RCT	Cell_line.Tx1_T200	Plate.99	EFS	-2	0.0190894440508778	pearson	1	Ttest_pvalue	Coefficient_of_eigenassay	SVD_pCMs_only3CT	NoPrepr	SVD	12605	RCT-Tx1_T200	F	RCT
Drug	T200_RCT	RCT	Cell_line.Tx1_T200	Plate.99	EFTUD2	-2	-0.192769394758993	pearson	1	Ttest_pvalue	Coefficient_of_eigenassay	SVD_pCMs_only3CT	NoPrepr	SVD	9548	RCT-Tx1_T200	F	RCT
Drug	T200_RCT	RCT	Cell_line.Tx1_T200	Plate.99	EGF	-2	1.86905571410701	pearson	1	Ttest_pvalue	Coefficient_of_eigenassay	SVD_pCMs_only3CT	NoPrepr	SVD	752	RCT-Tx1_T200	F	RCT
Drug	T200_RCT	RCT	Cell_line.Tx1_T200	Plate.99	EGFL6	-2	0	pearson	1	Ttest_pvalue	Coefficient_of_eigenassay	SVD_pCMs_only3CT	NoPrepr	SVD	14145	RCT-Tx1_T200	F	RCT
Drug	T200_RCT	RCT	Cell_line.Tx1_T200	Plate.99	EGFL7	-2	-1.29937871975344	pearson	1	Ttest_pvalue	Coefficient_of_eigenassay	SVD_pCMs_only3CT	NoPrepr	SVD	1817	RCT-Tx1_T200	F	RCT
Drug	T200_RCT	RCT	Cell_line.Tx1_T200	Plate.99	EGFLAM	-2	0	pearson	1	Ttest_pvalue	Coefficient_of_eigenassay	SVD_pCMs_only3CT	NoPrepr	SVD	14145	RCT-Tx1_T200	F	RCT
Drug	T200_RCT	RCT	Cell_line.Tx1_T200	Plate.99	EGFR	-2	0.434281737075475	pearson	1	Ttest_pvalue	Coefficient_of_eigenassay	SVD_pCMs_only3CT	NoPrepr	SVD	6608	RCT-Tx1_T200	F	RCT
Drug	T200_RCT	RCT	Cell_line.Tx1_T200	Plate.99	EGLN1	-2	0.147252765514698	pearson	1	Ttest_pvalue	Coefficient_of_eigenassay	SVD_pCMs_only3CT	NoPrepr	SVD	10220	RCT-Tx1_T200	F	RCT
Drug	T200_RCT	RCT	Cell_line.Tx1_T200	Plate.99	EGLN3	-2	-0.0506904477239643	pearson	1	Ttest_pvalue	Coefficient_of_eigenassay	SVD_pCMs_only3CT	NoPrepr	SVD	11963	RCT-Tx1_T200	F	RCT
Drug	T200_RCT	RCT	Cell_line.Tx1_T200	Plate.99	EGR1	-2	0.889672104129072	pearson	1	Ttest_pvalue	Coefficient_of_eigenassay	SVD_pCMs_only3CT	NoPrepr	SVD	3367	RCT-Tx1_T200	F	RCT
Drug	T200_RCT	RCT	Cell_line.Tx1_T200	Plate.99	EGR2	-2	1.21397390884933	pearson	1	Ttest_pvalue	Coefficient_of_eigenassay	SVD_pCMs_only3CT	NoPrepr	SVD	2063	RCT-Tx1_T200	F	RCT
Drug	T200_RCT	RCT	Cell_line.Tx1_T200	Plate.99	EGR3	-2	2.27421564208831	pearson	1	Ttest_pvalue	Coefficient_of_eigenassay	SVD_pCMs_only3CT	NoPrepr	SVD	392	RCT-Tx1_T200	F	RCT
Drug	T200_RCT	RCT	Cell_line.Tx1_T200	Plate.99	EHBP1	-2	1.62288871191721	pearson	1	Ttest_pvalue	Coefficient_of_eigenassay	SVD_pCMs_only3CT	NoPrepr	SVD	1126	RCT-Tx1_T200	F	RCT
Drug	T200_RCT	RCT	Cell_line.Tx1_T200	Plate.99	EHBP1L1	-2	0.0899000882209435	pearson	1	Ttest_pvalue	Coefficient_of_eigenassay	SVD_pCMs_only3CT	NoPrepr	SVD	11196	RCT-Tx1_T200	F	RCT
Drug	T200_RCT	RCT	Cell_line.Tx1_T200	Plate.99	EHD1	-2	-0.684254050008613	pearson	1	Ttest_pvalue	Coefficient_of_eigenassay	SVD_pCMs_only3CT	NoPrepr	SVD	4516	RCT-Tx1_T200	F	RCT
Drug	T200_RCT	RCT	Cell_line.Tx1_T200	Plate.99	EHD2	-2	-0.296558021738703	pearson	1	Ttest_pvalue	Coefficient_of_eigenassay	SVD_pCMs_only3CT	NoPrepr	SVD	8147	RCT-Tx1_T200	F	RCT
Drug	T200_RCT	RCT	Cell_line.Tx1_T200	Plate.99	EHD3	-2	-0.298523577274737	pearson	1	Ttest_pvalue	Coefficient_of_eigenassay	SVD_pCMs_only3CT	NoPrepr	SVD	8126	RCT-Tx1_T200	F	RCT
Drug	T200_RCT	RCT	Cell_line.Tx1_T200	Plate.99	EHD4	-2	-0.124109465344332	pearson	1	Ttest_pvalue	Coefficient_of_eigenassay	SVD_pCMs_only3CT	NoPrepr	SVD	10589	RCT-Tx1_T200	F	RCT
Drug	T200_RCT	RCT	Cell_line.Tx1_T200	Plate.99	EHHADH	-2	0.119633143258391	pearson	1	Ttest_pvalue	Coefficient_of_eigenassay	SVD_pCMs_only3CT	NoPrepr	SVD	10682	RCT-Tx1_T200	F	RCT
Drug	T200_RCT	RCT	Cell_line.Tx1_T200	Plate.99	EHMT1	-2	0.982105284614224	pearson	1	Ttest_pvalue	Coefficient_of_eigenassay	SVD_pCMs_only3CT	NoPrepr	SVD	2933	RCT-Tx1_T200	F	RCT
Drug	T200_RCT	RCT	Cell_line.Tx1_T200	Plate.99	EI24	-2	-0.588534196556393	pearson	1	Ttest_pvalue	Coefficient_of_eigenassay	SVD_pCMs_only3CT	NoPrepr	SVD	5209	RCT-Tx1_T200	F	RCT
Drug	T200_RCT	RCT	Cell_line.Tx1_T200	Plate.99	EID1	-2	0.102808318463766	pearson	1	Ttest_pvalue	Coefficient_of_eigenassay	SVD_pCMs_only3CT	NoPrepr	SVD	10967	RCT-Tx1_T200	F	RCT
Drug	T200_RCT	RCT	Cell_line.Tx1_T200	Plate.99	EID2	-2	-0.0358586577987998	pearson	1	Ttest_pvalue	Coefficient_of_eigenassay	SVD_pCMs_only3CT	NoPrepr	SVD	12263	RCT-Tx1_T200	F	RCT
Drug	T200_RCT	RCT	Cell_line.Tx1_T200	Plate.99	EID2B	-2	-0.418215283880221	pearson	1	Ttest_pvalue	Coefficient_of_eigenassay	SVD_pCMs_only3CT	NoPrepr	SVD	6792	RCT-Tx1_T200	F	RCT
Drug	T200_RCT	RCT	Cell_line.Tx1_T200	Plate.99	EID3	-2	0.146324575607031	pearson	1	Ttest_pvalue	Coefficient_of_eigenassay	SVD_pCMs_only3CT	NoPrepr	SVD	10229	RCT-Tx1_T200	F	RCT
Drug	T200_RCT	RCT	Cell_line.Tx1_T200	Plate.99	EIF1	-2	-1.53467590824557	pearson	1	Ttest_pvalue	Coefficient_of_eigenassay	SVD_pCMs_only3CT	NoPrepr	SVD	1278	RCT-Tx1_T200	F	RCT
Drug	T200_RCT	RCT	Cell_line.Tx1_T200	Plate.99	EIF1AD	-2	-0.689566945660643	pearson	1	Ttest_pvalue	Coefficient_of_eigenassay	SVD_pCMs_only3CT	NoPrepr	SVD	4490	RCT-Tx1_T200	F	RCT
Drug	T200_RCT	RCT	Cell_line.Tx1_T200	Plate.99	EIF1AX	-2	-0.282946430001926	pearson	1	Ttest_pvalue	Coefficient_of_eigenassay	SVD_pCMs_only3CT	NoPrepr	SVD	8331	RCT-Tx1_T200	F	RCT
Drug	T200_RCT	RCT	Cell_line.Tx1_T200	Plate.99	EIF1AY	-2	-0.164548902205013	pearson	1	Ttest_pvalue	Coefficient_of_eigenassay	SVD_pCMs_only3CT	NoPrepr	SVD	9974	RCT-Tx1_T200	F	RCT
Drug	T200_RCT	RCT	Cell_line.Tx1_T200	Plate.99	EIF1B	-2	-0.37618220191335	pearson	1	Ttest_pvalue	Coefficient_of_eigenassay	SVD_pCMs_only3CT	NoPrepr	SVD	7228	RCT-Tx1_T200	F	RCT
Drug	T200_RCT	RCT	Cell_line.Tx1_T200	Plate.99	EIF2A	-2	-0.212782552081621	pearson	1	Ttest_pvalue	Coefficient_of_eigenassay	SVD_pCMs_only3CT	NoPrepr	SVD	9258	RCT-Tx1_T200	F	RCT
Drug	T200_RCT	RCT	Cell_line.Tx1_T200	Plate.99	EIF2AK1	-2	-0.039396911293183	pearson	1	Ttest_pvalue	Coefficient_of_eigenassay	SVD_pCMs_only3CT	NoPrepr	SVD	12193	RCT-Tx1_T200	F	RCT
Drug	T200_RCT	RCT	Cell_line.Tx1_T200	Plate.99	EIF2AK2	-2	0.4983464287133	pearson	1	Ttest_pvalue	Coefficient_of_eigenassay	SVD_pCMs_only3CT	NoPrepr	SVD	5941	RCT-Tx1_T200	F	RCT
Drug	T200_RCT	RCT	Cell_line.Tx1_T200	Plate.99	EIF2AK3	-2	1.49724730272599	pearson	1	Ttest_pvalue	Coefficient_of_eigenassay	SVD_pCMs_only3CT	NoPrepr	SVD	1368	RCT-Tx1_T200	F	RCT
Drug	T200_RCT	RCT	Cell_line.Tx1_T200	Plate.99	EIF2AK4	-2	0.86903283146232	pearson	1	Ttest_pvalue	Coefficient_of_eigenassay	SVD_pCMs_only3CT	NoPrepr	SVD	3487	RCT-Tx1_T200	F	RCT
Drug	T200_RCT	RCT	Cell_line.Tx1_T200	Plate.99	EIF2B1	-2	-0.491693568595725	pearson	1	Ttest_pvalue	Coefficient_of_eigenassay	SVD_pCMs_only3CT	NoPrepr	SVD	6007	RCT-Tx1_T200	F	RCT
Drug	T200_RCT	RCT	Cell_line.Tx1_T200	Plate.99	EIF2B2	-2	-1.21147157256153	pearson	1	Ttest_pvalue	Coefficient_of_eigenassay	SVD_pCMs_only3CT	NoPrepr	SVD	2069	RCT-Tx1_T200	F	RCT
Drug	T200_RCT	RCT	Cell_line.Tx1_T200	Plate.99	EIF2B3	-2	-0.8051331198103	pearson	1	Ttest_pvalue	Coefficient_of_eigenassay	SVD_pCMs_only3CT	NoPrepr	SVD	3837	RCT-Tx1_T200	F	RCT
Drug	T200_RCT	RCT	Cell_line.Tx1_T200	Plate.99	EIF2B4	-2	-1.08292655577906	pearson	1	Ttest_pvalue	Coefficient_of_eigenassay	SVD_pCMs_only3CT	NoPrepr	SVD	2526	RCT-Tx1_T200	F	RCT
Drug	T200_RCT	RCT	Cell_line.Tx1_T200	Plate.99	EIF2B5	-2	-0.501344251960591	pearson	1	Ttest_pvalue	Coefficient_of_eigenassay	SVD_pCMs_only3CT	NoPrepr	SVD	5910	RCT-Tx1_T200	F	RCT
Drug	T200_RCT	RCT	Cell_line.Tx1_T200	Plate.99	EIF2D	-2	-0.722761077440268	pearson	1	Ttest_pvalue	Coefficient_of_eigenassay	SVD_pCMs_only3CT	NoPrepr	SVD	4308	RCT-Tx1_T200	F	RCT
Drug	T200_RCT	RCT	Cell_line.Tx1_T200	Plate.99	EIF2S1	-2	-0.0768786285241381	pearson	1	Ttest_pvalue	Coefficient_of_eigenassay	SVD_pCMs_only3CT	NoPrepr	SVD	11457	RCT-Tx1_T200	F	RCT
Drug	T200_RCT	RCT	Cell_line.Tx1_T200	Plate.99	EIF2S2	-2	-1.41713363005956	pearson	1	Ttest_pvalue	Coefficient_of_eigenassay	SVD_pCMs_only3CT	NoPrepr	SVD	1532	RCT-Tx1_T200	F	RCT
Drug	T200_RCT	RCT	Cell_line.Tx1_T200	Plate.99	EIF2S3	-2	-0.158570266222595	pearson	1	Ttest_pvalue	Coefficient_of_eigenassay	SVD_pCMs_only3CT	NoPrepr	SVD	10051	RCT-Tx1_T200	F	RCT
Drug	T200_RCT	RCT	Cell_line.Tx1_T200	Plate.99	EIF3A	-2	2.10681356993912	pearson	1	Ttest_pvalue	Coefficient_of_eigenassay	SVD_pCMs_only3CT	NoPrepr	SVD	511	RCT-Tx1_T200	F	RCT
Drug	T200_RCT	RCT	Cell_line.Tx1_T200	Plate.99	EIF3B	-2	-0.34590125844646	pearson	1	Ttest_pvalue	Coefficient_of_eigenassay	SVD_pCMs_only3CT	NoPrepr	SVD	7578	RCT-Tx1_T200	F	RCT
Drug	T200_RCT	RCT	Cell_line.Tx1_T200	Plate.99	EIF3C	-2	1.14711095829554	pearson	1	Ttest_pvalue	Coefficient_of_eigenassay	SVD_pCMs_only3CT	NoPrepr	SVD	2285	RCT-Tx1_T200	F	RCT
Drug	T200_RCT	RCT	Cell_line.Tx1_T200	Plate.99	EIF3CL	-2	0	pearson	1	Ttest_pvalue	Coefficient_of_eigenassay	SVD_pCMs_only3CT	NoPrepr	SVD	14145	RCT-Tx1_T200	F	RCT
Drug	T200_RCT	RCT	Cell_line.Tx1_T200	Plate.99	EIF3D	-2	-1.07701126874383	pearson	1	Ttest_pvalue	Coefficient_of_eigenassay	SVD_pCMs_only3CT	NoPrepr	SVD	2552	RCT-Tx1_T200	F	RCT
Drug	T200_RCT	RCT	Cell_line.Tx1_T200	Plate.99	EIF3E	-2	-1.04549581312592	pearson	1	Ttest_pvalue	Coefficient_of_eigenassay	SVD_pCMs_only3CT	NoPrepr	SVD	2667	RCT-Tx1_T200	F	RCT
Drug	T200_RCT	RCT	Cell_line.Tx1_T200	Plate.99	EIF3F	-2	-1.84185519784384	pearson	1	Ttest_pvalue	Coefficient_of_eigenassay	SVD_pCMs_only3CT	NoPrepr	SVD	798	RCT-Tx1_T200	F	RCT
Drug	T200_RCT	RCT	Cell_line.Tx1_T200	Plate.99	EIF3G	-2	-1.06855709228033	pearson	1	Ttest_pvalue	Coefficient_of_eigenassay	SVD_pCMs_only3CT	NoPrepr	SVD	2584	RCT-Tx1_T200	F	RCT
Drug	T200_RCT	RCT	Cell_line.Tx1_T200	Plate.99	EIF3H	-2	-0.755262954892339	pearson	1	Ttest_pvalue	Coefficient_of_eigenassay	SVD_pCMs_only3CT	NoPrepr	SVD	4107	RCT-Tx1_T200	F	RCT
Drug	T200_RCT	RCT	Cell_line.Tx1_T200	Plate.99	EIF3I	-2	-0.931281149012612	pearson	1	Ttest_pvalue	Coefficient_of_eigenassay	SVD_pCMs_only3CT	NoPrepr	SVD	3169	RCT-Tx1_T200	F	RCT
Drug	T200_RCT	RCT	Cell_line.Tx1_T200	Plate.99	EIF3J	-2	-0.101405278884892	pearson	1	Ttest_pvalue	Coefficient_of_eigenassay	SVD_pCMs_only3CT	NoPrepr	SVD	10993	RCT-Tx1_T200	F	RCT
Drug	T200_RCT	RCT	Cell_line.Tx1_T200	Plate.99	EIF3K	-2	-1.83840412578442	pearson	1	Ttest_pvalue	Coefficient_of_eigenassay	SVD_pCMs_only3CT	NoPrepr	SVD	808	RCT-Tx1_T200	F	RCT
Drug	T200_RCT	RCT	Cell_line.Tx1_T200	Plate.99	EIF3L	-2	-0.902140438119352	pearson	1	Ttest_pvalue	Coefficient_of_eigenassay	SVD_pCMs_only3CT	NoPrepr	SVD	3303	RCT-Tx1_T200	F	RCT
Drug	T200_RCT	RCT	Cell_line.Tx1_T200	Plate.99	EIF3M	-2	-0.180372666404088	pearson	1	Ttest_pvalue	Coefficient_of_eigenassay	SVD_pCMs_only3CT	NoPrepr	SVD	9729	RCT-Tx1_T200	F	RCT
Drug	T200_RCT	RCT	Cell_line.Tx1_T200	Plate.99	EIF4A2	-2	0.200527943500482	pearson	1	Ttest_pvalue	Coefficient_of_eigenassay	SVD_pCMs_only3CT	NoPrepr	SVD	9442	RCT-Tx1_T200	F	RCT
Drug	T200_RCT	RCT	Cell_line.Tx1_T200	Plate.99	EIF4A3	-2	-0.695037172674115	pearson	1	Ttest_pvalue	Coefficient_of_eigenassay	SVD_pCMs_only3CT	NoPrepr	SVD	4463	RCT-Tx1_T200	F	RCT
Drug	T200_RCT	RCT	Cell_line.Tx1_T200	Plate.99	EIF4B	-2	1.04265434464695	pearson	1	Ttest_pvalue	Coefficient_of_eigenassay	SVD_pCMs_only3CT	NoPrepr	SVD	2682	RCT-Tx1_T200	F	RCT
Drug	T200_RCT	RCT	Cell_line.Tx1_T200	Plate.99	EIF4E	-2	0	pearson	1	Ttest_pvalue	Coefficient_of_eigenassay	SVD_pCMs_only3CT	NoPrepr	SVD	14145	RCT-Tx1_T200	F	RCT
Drug	T200_RCT	RCT	Cell_line.Tx1_T200	Plate.99	EIF4E2	-2	-0.882727981629877	pearson	1	Ttest_pvalue	Coefficient_of_eigenassay	SVD_pCMs_only3CT	NoPrepr	SVD	3412	RCT-Tx1_T200	F	RCT
Drug	T200_RCT	RCT	Cell_line.Tx1_T200	Plate.99	EIF4E3	-2	-0.0465541131825457	pearson	1	Ttest_pvalue	Coefficient_of_eigenassay	SVD_pCMs_only3CT	NoPrepr	SVD	12056	RCT-Tx1_T200	F	RCT
Drug	T200_RCT	RCT	Cell_line.Tx1_T200	Plate.99	EIF4EBP1	-2	-1.62160985813147	pearson	1	Ttest_pvalue	Coefficient_of_eigenassay	SVD_pCMs_only3CT	NoPrepr	SVD	1129	RCT-Tx1_T200	F	RCT
Drug	T200_RCT	RCT	Cell_line.Tx1_T200	Plate.99	EIF4EBP2	-2	-0.272280964427258	pearson	1	Ttest_pvalue	Coefficient_of_eigenassay	SVD_pCMs_only3CT	NoPrepr	SVD	8463	RCT-Tx1_T200	F	RCT
Drug	T200_RCT	RCT	Cell_line.Tx1_T200	Plate.99	EIF4ENIF1	-2	0.437662945399079	pearson	1	Ttest_pvalue	Coefficient_of_eigenassay	SVD_pCMs_only3CT	NoPrepr	SVD	6575	RCT-Tx1_T200	F	RCT
Drug	T200_RCT	RCT	Cell_line.Tx1_T200	Plate.99	EIF4G1	-2	0.234234836612792	pearson	1	Ttest_pvalue	Coefficient_of_eigenassay	SVD_pCMs_only3CT	NoPrepr	SVD	8959	RCT-Tx1_T200	F	RCT
Drug	T200_RCT	RCT	Cell_line.Tx1_T200	Plate.99	EIF4G2	-2	0.445023044873037	pearson	1	Ttest_pvalue	Coefficient_of_eigenassay	SVD_pCMs_only3CT	NoPrepr	SVD	6495	RCT-Tx1_T200	F	RCT
Drug	T200_RCT	RCT	Cell_line.Tx1_T200	Plate.99	EIF4G3	-2	1.669650349697	pearson	1	Ttest_pvalue	Coefficient_of_eigenassay	SVD_pCMs_only3CT	NoPrepr	SVD	1037	RCT-Tx1_T200	F	RCT
Drug	T200_RCT	RCT	Cell_line.Tx1_T200	Plate.99	EIF4H	-2	0.391927008220602	pearson	1	Ttest_pvalue	Coefficient_of_eigenassay	SVD_pCMs_only3CT	NoPrepr	SVD	7053	RCT-Tx1_T200	F	RCT
Drug	T200_RCT	RCT	Cell_line.Tx1_T200	Plate.99	EIF5	-2	0.013367423200488	pearson	1	Ttest_pvalue	Coefficient_of_eigenassay	SVD_pCMs_only3CT	NoPrepr	SVD	12727	RCT-Tx1_T200	F	RCT
Drug	T200_RCT	RCT	Cell_line.Tx1_T200	Plate.99	EIF5A	-2	-0.883214842732705	pearson	1	Ttest_pvalue	Coefficient_of_eigenassay	SVD_pCMs_only3CT	NoPrepr	SVD	3408	RCT-Tx1_T200	F	RCT
Drug	T200_RCT	RCT	Cell_line.Tx1_T200	Plate.99	EIF5A2	-2	-0.251259359652412	pearson	1	Ttest_pvalue	Coefficient_of_eigenassay	SVD_pCMs_only3CT	NoPrepr	SVD	8737	RCT-Tx1_T200	F	RCT
Drug	T200_RCT	RCT	Cell_line.Tx1_T200	Plate.99	EIF5AL1	-2	-1.22487272511485	pearson	1	Ttest_pvalue	Coefficient_of_eigenassay	SVD_pCMs_only3CT	NoPrepr	SVD	2020	RCT-Tx1_T200	F	RCT
Drug	T200_RCT	RCT	Cell_line.Tx1_T200	Plate.99	EIF5B	-2	0.254768910673254	pearson	1	Ttest_pvalue	Coefficient_of_eigenassay	SVD_pCMs_only3CT	NoPrepr	SVD	8690	RCT-Tx1_T200	F	RCT
Drug	T200_RCT	RCT	Cell_line.Tx1_T200	Plate.99	EIF6	-2	-1.80298574055918	pearson	1	Ttest_pvalue	Coefficient_of_eigenassay	SVD_pCMs_only3CT	NoPrepr	SVD	851	RCT-Tx1_T200	F	RCT
Drug	T200_RCT	RCT	Cell_line.Tx1_T200	Plate.99	EIPR1	-2	-0.901703443097394	pearson	1	Ttest_pvalue	Coefficient_of_eigenassay	SVD_pCMs_only3CT	NoPrepr	SVD	3305	RCT-Tx1_T200	F	RCT
Drug	T200_RCT	RCT	Cell_line.Tx1_T200	Plate.99	ELAC1	-2	0.0468382216896958	pearson	1	Ttest_pvalue	Coefficient_of_eigenassay	SVD_pCMs_only3CT	NoPrepr	SVD	12046	RCT-Tx1_T200	F	RCT
Drug	T200_RCT	RCT	Cell_line.Tx1_T200	Plate.99	ELAC2	-2	-0.328473208341169	pearson	1	Ttest_pvalue	Coefficient_of_eigenassay	SVD_pCMs_only3CT	NoPrepr	SVD	7771	RCT-Tx1_T200	F	RCT
Drug	T200_RCT	RCT	Cell_line.Tx1_T200	Plate.99	ELAVL1	-2	-0.037508589252404	pearson	1	Ttest_pvalue	Coefficient_of_eigenassay	SVD_pCMs_only3CT	NoPrepr	SVD	12237	RCT-Tx1_T200	F	RCT
Drug	T200_RCT	RCT	Cell_line.Tx1_T200	Plate.99	ELAVL2	-2	1.12756079085893	pearson	1	Ttest_pvalue	Coefficient_of_eigenassay	SVD_pCMs_only3CT	NoPrepr	SVD	2364	RCT-Tx1_T200	F	RCT
Drug	T200_RCT	RCT	Cell_line.Tx1_T200	Plate.99	ELAVL3	-2	0	pearson	1	Ttest_pvalue	Coefficient_of_eigenassay	SVD_pCMs_only3CT	NoPrepr	SVD	14145	RCT-Tx1_T200	F	RCT
Drug	T200_RCT	RCT	Cell_line.Tx1_T200	Plate.99	ELAVL4	-2	0	pearson	1	Ttest_pvalue	Coefficient_of_eigenassay	SVD_pCMs_only3CT	NoPrepr	SVD	14145	RCT-Tx1_T200	F	RCT
Drug	T200_RCT	RCT	Cell_line.Tx1_T200	Plate.99	ELF1	-2	1.94726600453733	pearson	1	Ttest_pvalue	Coefficient_of_eigenassay	SVD_pCMs_only3CT	NoPrepr	SVD	653	RCT-Tx1_T200	F	RCT
Drug	T200_RCT	RCT	Cell_line.Tx1_T200	Plate.99	ELF2	-2	0.353566169045952	pearson	1	Ttest_pvalue	Coefficient_of_eigenassay	SVD_pCMs_only3CT	NoPrepr	SVD	7488	RCT-Tx1_T200	F	RCT
Drug	T200_RCT	RCT	Cell_line.Tx1_T200	Plate.99	ELF3	-2	-1.00709821651392	pearson	1	Ttest_pvalue	Coefficient_of_eigenassay	SVD_pCMs_only3CT	NoPrepr	SVD	2835	RCT-Tx1_T200	F	RCT
Drug	T200_RCT	RCT	Cell_line.Tx1_T200	Plate.99	ELF4	-2	0.662430836978228	pearson	1	Ttest_pvalue	Coefficient_of_eigenassay	SVD_pCMs_only3CT	NoPrepr	SVD	4658	RCT-Tx1_T200	F	RCT
Drug	T200_RCT	RCT	Cell_line.Tx1_T200	Plate.99	ELFN1	-2	0	pearson	1	Ttest_pvalue	Coefficient_of_eigenassay	SVD_pCMs_only3CT	NoPrepr	SVD	14145	RCT-Tx1_T200	F	RCT
Drug	T200_RCT	RCT	Cell_line.Tx1_T200	Plate.99	ELFN2	-2	0	pearson	1	Ttest_pvalue	Coefficient_of_eigenassay	SVD_pCMs_only3CT	NoPrepr	SVD	14145	RCT-Tx1_T200	F	RCT
Drug	T200_RCT	RCT	Cell_line.Tx1_T200	Plate.99	ELK1	-2	-0.00356278079515697	pearson	1	Ttest_pvalue	Coefficient_of_eigenassay	SVD_pCMs_only3CT	NoPrepr	SVD	12929	RCT-Tx1_T200	F	RCT
Drug	T200_RCT	RCT	Cell_line.Tx1_T200	Plate.99	ELK3	-2	0.140236044995325	pearson	1	Ttest_pvalue	Coefficient_of_eigenassay	SVD_pCMs_only3CT	NoPrepr	SVD	10323	RCT-Tx1_T200	F	RCT
Drug	T200_RCT	RCT	Cell_line.Tx1_T200	Plate.99	ELK4	-2	0.658744712623989	pearson	1	Ttest_pvalue	Coefficient_of_eigenassay	SVD_pCMs_only3CT	NoPrepr	SVD	4687	RCT-Tx1_T200	F	RCT
Drug	T200_RCT	RCT	Cell_line.Tx1_T200	Plate.99	ELL	-2	0.297563978821555	pearson	1	Ttest_pvalue	Coefficient_of_eigenassay	SVD_pCMs_only3CT	NoPrepr	SVD	8136	RCT-Tx1_T200	F	RCT
Drug	T200_RCT	RCT	Cell_line.Tx1_T200	Plate.99	ELL2	-2	0.345810661037398	pearson	1	Ttest_pvalue	Coefficient_of_eigenassay	SVD_pCMs_only3CT	NoPrepr	SVD	7581	RCT-Tx1_T200	F	RCT
Drug	T200_RCT	RCT	Cell_line.Tx1_T200	Plate.99	ELL3	-2	-0.241266071749965	pearson	1	Ttest_pvalue	Coefficient_of_eigenassay	SVD_pCMs_only3CT	NoPrepr	SVD	8871	RCT-Tx1_T200	F	RCT
Drug	T200_RCT	RCT	Cell_line.Tx1_T200	Plate.99	ELMO1	-2	0.771553967914668	pearson	1	Ttest_pvalue	Coefficient_of_eigenassay	SVD_pCMs_only3CT	NoPrepr	SVD	4017	RCT-Tx1_T200	F	RCT
Drug	T200_RCT	RCT	Cell_line.Tx1_T200	Plate.99	ELMO2	-2	0.435352837433	pearson	1	Ttest_pvalue	Coefficient_of_eigenassay	SVD_pCMs_only3CT	NoPrepr	SVD	6601	RCT-Tx1_T200	F	RCT
Drug	T200_RCT	RCT	Cell_line.Tx1_T200	Plate.99	ELMO3	-2	-0.0597943840703798	pearson	1	Ttest_pvalue	Coefficient_of_eigenassay	SVD_pCMs_only3CT	NoPrepr	SVD	11774	RCT-Tx1_T200	F	RCT
Drug	T200_RCT	RCT	Cell_line.Tx1_T200	Plate.99	ELMOD1	-2	0.0425070985583026	pearson	1	Ttest_pvalue	Coefficient_of_eigenassay	SVD_pCMs_only3CT	NoPrepr	SVD	12135	RCT-Tx1_T200	F	RCT
Drug	T200_RCT	RCT	Cell_line.Tx1_T200	Plate.99	ELMOD2	-2	-0.5584646868175	pearson	1	Ttest_pvalue	Coefficient_of_eigenassay	SVD_pCMs_only3CT	NoPrepr	SVD	5456	RCT-Tx1_T200	F	RCT
Drug	T200_RCT	RCT	Cell_line.Tx1_T200	Plate.99	ELMOD3	-2	-0.31257248046486	pearson	1	Ttest_pvalue	Coefficient_of_eigenassay	SVD_pCMs_only3CT	NoPrepr	SVD	7941	RCT-Tx1_T200	F	RCT
Drug	T200_RCT	RCT	Cell_line.Tx1_T200	Plate.99	ELMSAN1	-2	2.38769529442925	pearson	1	Ttest_pvalue	Coefficient_of_eigenassay	SVD_pCMs_only3CT	NoPrepr	SVD	328	RCT-Tx1_T200	F	RCT
Drug	T200_RCT	RCT	Cell_line.Tx1_T200	Plate.99	ELN	-2	-0.0609362351440889	pearson	1	Ttest_pvalue	Coefficient_of_eigenassay	SVD_pCMs_only3CT	NoPrepr	SVD	11753	RCT-Tx1_T200	F	RCT
Drug	T200_RCT	RCT	Cell_line.Tx1_T200	Plate.99	ELOA	-2	0.447995467328031	pearson	1	Ttest_pvalue	Coefficient_of_eigenassay	SVD_pCMs_only3CT	NoPrepr	SVD	6464	RCT-Tx1_T200	F	RCT
Drug	T200_RCT	RCT	Cell_line.Tx1_T200	Plate.99	ELOA2	-2	0	pearson	1	Ttest_pvalue	Coefficient_of_eigenassay	SVD_pCMs_only3CT	NoPrepr	SVD	14145	RCT-Tx1_T200	F	RCT
Drug	T200_RCT	RCT	Cell_line.Tx1_T200	Plate.99	ELOB	-2	-1.20621030707195	pearson	1	Ttest_pvalue	Coefficient_of_eigenassay	SVD_pCMs_only3CT	NoPrepr	SVD	2088	RCT-Tx1_T200	F	RCT
Drug	T200_RCT	RCT	Cell_line.Tx1_T200	Plate.99	ELOC	-2	-1.17773555253495	pearson	1	Ttest_pvalue	Coefficient_of_eigenassay	SVD_pCMs_only3CT	NoPrepr	SVD	2174	RCT-Tx1_T200	F	RCT
Drug	T200_RCT	RCT	Cell_line.Tx1_T200	Plate.99	ELOF1	-2	-1.25031291578084	pearson	1	Ttest_pvalue	Coefficient_of_eigenassay	SVD_pCMs_only3CT	NoPrepr	SVD	1947	RCT-Tx1_T200	F	RCT
Drug	T200_RCT	RCT	Cell_line.Tx1_T200	Plate.99	ELOVL1	-2	-0.418407408965622	pearson	1	Ttest_pvalue	Coefficient_of_eigenassay	SVD_pCMs_only3CT	NoPrepr	SVD	6789	RCT-Tx1_T200	F	RCT
Drug	T200_RCT	RCT	Cell_line.Tx1_T200	Plate.99	ELOVL2	-2	0	pearson	1	Ttest_pvalue	Coefficient_of_eigenassay	SVD_pCMs_only3CT	NoPrepr	SVD	14145	RCT-Tx1_T200	F	RCT
Drug	T200_RCT	RCT	Cell_line.Tx1_T200	Plate.99	ELOVL4	-2	-0.0619440124050184	pearson	1	Ttest_pvalue	Coefficient_of_eigenassay	SVD_pCMs_only3CT	NoPrepr	SVD	11737	RCT-Tx1_T200	F	RCT
Drug	T200_RCT	RCT	Cell_line.Tx1_T200	Plate.99	ELOVL5	-2	0.826741934960577	pearson	1	Ttest_pvalue	Coefficient_of_eigenassay	SVD_pCMs_only3CT	NoPrepr	SVD	3718	RCT-Tx1_T200	F	RCT
Drug	T200_RCT	RCT	Cell_line.Tx1_T200	Plate.99	ELOVL6	-2	-0.113158905247995	pearson	1	Ttest_pvalue	Coefficient_of_eigenassay	SVD_pCMs_only3CT	NoPrepr	SVD	10786	RCT-Tx1_T200	F	RCT
Drug	T200_RCT	RCT	Cell_line.Tx1_T200	Plate.99	ELOVL7	-2	0	pearson	1	Ttest_pvalue	Coefficient_of_eigenassay	SVD_pCMs_only3CT	NoPrepr	SVD	14145	RCT-Tx1_T200	F	RCT
Drug	T200_RCT	RCT	Cell_line.Tx1_T200	Plate.99	ELP1	-2	0.93596313951999	pearson	1	Ttest_pvalue	Coefficient_of_eigenassay	SVD_pCMs_only3CT	NoPrepr	SVD	3141	RCT-Tx1_T200	F	RCT
Drug	T200_RCT	RCT	Cell_line.Tx1_T200	Plate.99	ELP2	-2	-0.0704021142056306	pearson	1	Ttest_pvalue	Coefficient_of_eigenassay	SVD_pCMs_only3CT	NoPrepr	SVD	11580	RCT-Tx1_T200	F	RCT
Drug	T200_RCT	RCT	Cell_line.Tx1_T200	Plate.99	ELP3	-2	-0.158065177174731	pearson	1	Ttest_pvalue	Coefficient_of_eigenassay	SVD_pCMs_only3CT	NoPrepr	SVD	10055	RCT-Tx1_T200	F	RCT
Drug	T200_RCT	RCT	Cell_line.Tx1_T200	Plate.99	ELP4	-2	-0.258862432192228	pearson	1	Ttest_pvalue	Coefficient_of_eigenassay	SVD_pCMs_only3CT	NoPrepr	SVD	8642	RCT-Tx1_T200	F	RCT
Drug	T200_RCT	RCT	Cell_line.Tx1_T200	Plate.99	ELP5	-2	-2.10492457001094	pearson	1	Ttest_pvalue	Coefficient_of_eigenassay	SVD_pCMs_only3CT	NoPrepr	SVD	513	RCT-Tx1_T200	F	RCT
Drug	T200_RCT	RCT	Cell_line.Tx1_T200	Plate.99	ELP6	-2	-0.834019285996914	pearson	1	Ttest_pvalue	Coefficient_of_eigenassay	SVD_pCMs_only3CT	NoPrepr	SVD	3673	RCT-Tx1_T200	F	RCT
Drug	T200_RCT	RCT	Cell_line.Tx1_T200	Plate.99	EMB	-2	0.171393389300353	pearson	1	Ttest_pvalue	Coefficient_of_eigenassay	SVD_pCMs_only3CT	NoPrepr	SVD	9872	RCT-Tx1_T200	F	RCT
Drug	T200_RCT	RCT	Cell_line.Tx1_T200	Plate.99	EMC1	-2	-0.00431594456614598	pearson	1	Ttest_pvalue	Coefficient_of_eigenassay	SVD_pCMs_only3CT	NoPrepr	SVD	12910	RCT-Tx1_T200	F	RCT
Drug	T200_RCT	RCT	Cell_line.Tx1_T200	Plate.99	EMC10	-2	0.271020386732747	pearson	1	Ttest_pvalue	Coefficient_of_eigenassay	SVD_pCMs_only3CT	NoPrepr	SVD	8473	RCT-Tx1_T200	F	RCT
Drug	T200_RCT	RCT	Cell_line.Tx1_T200	Plate.99	EMC2	-2	-0.317361109580684	pearson	1	Ttest_pvalue	Coefficient_of_eigenassay	SVD_pCMs_only3CT	NoPrepr	SVD	7880	RCT-Tx1_T200	F	RCT
Drug	T200_RCT	RCT	Cell_line.Tx1_T200	Plate.99	EMC3	-2	-1.08350884964868	pearson	1	Ttest_pvalue	Coefficient_of_eigenassay	SVD_pCMs_only3CT	NoPrepr	SVD	2522	RCT-Tx1_T200	F	RCT
Drug	T200_RCT	RCT	Cell_line.Tx1_T200	Plate.99	EMC4	-2	-0.634021479796951	pearson	1	Ttest_pvalue	Coefficient_of_eigenassay	SVD_pCMs_only3CT	NoPrepr	SVD	4876	RCT-Tx1_T200	F	RCT
Drug	T200_RCT	RCT	Cell_line.Tx1_T200	Plate.99	EMC6	-2	-0.270763713877146	pearson	1	Ttest_pvalue	Coefficient_of_eigenassay	SVD_pCMs_only3CT	NoPrepr	SVD	8476	RCT-Tx1_T200	F	RCT
Drug	T200_RCT	RCT	Cell_line.Tx1_T200	Plate.99	EMC7	-2	-0.671837871388786	pearson	1	Ttest_pvalue	Coefficient_of_eigenassay	SVD_pCMs_only3CT	NoPrepr	SVD	4593	RCT-Tx1_T200	F	RCT
Drug	T200_RCT	RCT	Cell_line.Tx1_T200	Plate.99	EMC8	-2	-0.801240225326525	pearson	1	Ttest_pvalue	Coefficient_of_eigenassay	SVD_pCMs_only3CT	NoPrepr	SVD	3856	RCT-Tx1_T200	F	RCT
Drug	T200_RCT	RCT	Cell_line.Tx1_T200	Plate.99	EMC9	-2	-2.05032846173939	pearson	1	Ttest_pvalue	Coefficient_of_eigenassay	SVD_pCMs_only3CT	NoPrepr	SVD	564	RCT-Tx1_T200	F	RCT
Drug	T200_RCT	RCT	Cell_line.Tx1_T200	Plate.99	EMCN	-2	-0.322765886476494	pearson	1	Ttest_pvalue	Coefficient_of_eigenassay	SVD_pCMs_only3CT	NoPrepr	SVD	7822	RCT-Tx1_T200	F	RCT
Drug	T200_RCT	RCT	Cell_line.Tx1_T200	Plate.99	EMD	-2	-0.930323832161181	pearson	1	Ttest_pvalue	Coefficient_of_eigenassay	SVD_pCMs_only3CT	NoPrepr	SVD	3171	RCT-Tx1_T200	F	RCT
Drug	T200_RCT	RCT	Cell_line.Tx1_T200	Plate.99	EME1	-2	0.408596092286276	pearson	1	Ttest_pvalue	Coefficient_of_eigenassay	SVD_pCMs_only3CT	NoPrepr	SVD	6877	RCT-Tx1_T200	F	RCT
Drug	T200_RCT	RCT	Cell_line.Tx1_T200	Plate.99	EME2	-2	0.465663524918296	pearson	1	Ttest_pvalue	Coefficient_of_eigenassay	SVD_pCMs_only3CT	NoPrepr	SVD	6258	RCT-Tx1_T200	F	RCT
Drug	T200_RCT	RCT	Cell_line.Tx1_T200	Plate.99	EMG1	-2	-0.776082783696065	pearson	1	Ttest_pvalue	Coefficient_of_eigenassay	SVD_pCMs_only3CT	NoPrepr	SVD	4001	RCT-Tx1_T200	F	RCT
Drug	T200_RCT	RCT	Cell_line.Tx1_T200	Plate.99	EMID1	-2	-0.224633956502853	pearson	1	Ttest_pvalue	Coefficient_of_eigenassay	SVD_pCMs_only3CT	NoPrepr	SVD	9093	RCT-Tx1_T200	F	RCT
Drug	T200_RCT	RCT	Cell_line.Tx1_T200	Plate.99	EMILIN1	-2	-0.360359730271226	pearson	1	Ttest_pvalue	Coefficient_of_eigenassay	SVD_pCMs_only3CT	NoPrepr	SVD	7400	RCT-Tx1_T200	F	RCT
Drug	T200_RCT	RCT	Cell_line.Tx1_T200	Plate.99	EMILIN2	-2	0.0735829829667857	pearson	1	Ttest_pvalue	Coefficient_of_eigenassay	SVD_pCMs_only3CT	NoPrepr	SVD	11524	RCT-Tx1_T200	F	RCT
Drug	T200_RCT	RCT	Cell_line.Tx1_T200	Plate.99	EMILIN3	-2	0	pearson	1	Ttest_pvalue	Coefficient_of_eigenassay	SVD_pCMs_only3CT	NoPrepr	SVD	14145	RCT-Tx1_T200	F	RCT
Drug	T200_RCT	RCT	Cell_line.Tx1_T200	Plate.99	EML1	-2	0.526427580075236	pearson	1	Ttest_pvalue	Coefficient_of_eigenassay	SVD_pCMs_only3CT	NoPrepr	SVD	5705	RCT-Tx1_T200	F	RCT
Drug	T200_RCT	RCT	Cell_line.Tx1_T200	Plate.99	EML2	-2	-0.220273216412484	pearson	1	Ttest_pvalue	Coefficient_of_eigenassay	SVD_pCMs_only3CT	NoPrepr	SVD	9162	RCT-Tx1_T200	F	RCT
Drug	T200_RCT	RCT	Cell_line.Tx1_T200	Plate.99	EML3	-2	-0.131382053058584	pearson	1	Ttest_pvalue	Coefficient_of_eigenassay	SVD_pCMs_only3CT	NoPrepr	SVD	10457	RCT-Tx1_T200	F	RCT
Drug	T200_RCT	RCT	Cell_line.Tx1_T200	Plate.99	EML4	-2	0.243489836188696	pearson	1	Ttest_pvalue	Coefficient_of_eigenassay	SVD_pCMs_only3CT	NoPrepr	SVD	8835	RCT-Tx1_T200	F	RCT
Drug	T200_RCT	RCT	Cell_line.Tx1_T200	Plate.99	EML5	-2	-0.0755118813267868	pearson	1	Ttest_pvalue	Coefficient_of_eigenassay	SVD_pCMs_only3CT	NoPrepr	SVD	11483	RCT-Tx1_T200	F	RCT
Drug	T200_RCT	RCT	Cell_line.Tx1_T200	Plate.99	EML6	-2	0	pearson	1	Ttest_pvalue	Coefficient_of_eigenassay	SVD_pCMs_only3CT	NoPrepr	SVD	14145	RCT-Tx1_T200	F	RCT
Drug	T200_RCT	RCT	Cell_line.Tx1_T200	Plate.99	EMP1	-2	-0.268201107665642	pearson	1	Ttest_pvalue	Coefficient_of_eigenassay	SVD_pCMs_only3CT	NoPrepr	SVD	8513	RCT-Tx1_T200	F	RCT
Drug	T200_RCT	RCT	Cell_line.Tx1_T200	Plate.99	EMP2	-2	-0.10573030205799	pearson	1	Ttest_pvalue	Coefficient_of_eigenassay	SVD_pCMs_only3CT	NoPrepr	SVD	10915	RCT-Tx1_T200	F	RCT
Drug	T200_RCT	RCT	Cell_line.Tx1_T200	Plate.99	EMP3	-2	-1.4508285957887	pearson	1	Ttest_pvalue	Coefficient_of_eigenassay	SVD_pCMs_only3CT	NoPrepr	SVD	1460	RCT-Tx1_T200	F	RCT
Drug	T200_RCT	RCT	Cell_line.Tx1_T200	Plate.99	EMSY	-2	0.598691304621026	pearson	1	Ttest_pvalue	Coefficient_of_eigenassay	SVD_pCMs_only3CT	NoPrepr	SVD	5141	RCT-Tx1_T200	F	RCT
Drug	T200_RCT	RCT	Cell_line.Tx1_T200	Plate.99	EMX1	-2	0	pearson	1	Ttest_pvalue	Coefficient_of_eigenassay	SVD_pCMs_only3CT	NoPrepr	SVD	14145	RCT-Tx1_T200	F	RCT
Drug	T200_RCT	RCT	Cell_line.Tx1_T200	Plate.99	EMX2	-2	0	pearson	1	Ttest_pvalue	Coefficient_of_eigenassay	SVD_pCMs_only3CT	NoPrepr	SVD	14145	RCT-Tx1_T200	F	RCT
Drug	T200_RCT	RCT	Cell_line.Tx1_T200	Plate.99	EN1	-2	-0.84908311588566	pearson	1	Ttest_pvalue	Coefficient_of_eigenassay	SVD_pCMs_only3CT	NoPrepr	SVD	3587	RCT-Tx1_T200	F	RCT
Drug	T200_RCT	RCT	Cell_line.Tx1_T200	Plate.99	EN2	-2	0	pearson	1	Ttest_pvalue	Coefficient_of_eigenassay	SVD_pCMs_only3CT	NoPrepr	SVD	14145	RCT-Tx1_T200	F	RCT
Drug	T200_RCT	RCT	Cell_line.Tx1_T200	Plate.99	ENAH	-2	1.63563414600326	pearson	1	Ttest_pvalue	Coefficient_of_eigenassay	SVD_pCMs_only3CT	NoPrepr	SVD	1098	RCT-Tx1_T200	F	RCT
Drug	T200_RCT	RCT	Cell_line.Tx1_T200	Plate.99	ENAM	-2	0	pearson	1	Ttest_pvalue	Coefficient_of_eigenassay	SVD_pCMs_only3CT	NoPrepr	SVD	14145	RCT-Tx1_T200	F	RCT
Drug	T200_RCT	RCT	Cell_line.Tx1_T200	Plate.99	ENC1	-2	0.483610336537058	pearson	1	Ttest_pvalue	Coefficient_of_eigenassay	SVD_pCMs_only3CT	NoPrepr	SVD	6085	RCT-Tx1_T200	F	RCT
Drug	T200_RCT	RCT	Cell_line.Tx1_T200	Plate.99	ENDOD1	-2	-0.597532752316522	pearson	1	Ttest_pvalue	Coefficient_of_eigenassay	SVD_pCMs_only3CT	NoPrepr	SVD	5144	RCT-Tx1_T200	F	RCT
Drug	T200_RCT	RCT	Cell_line.Tx1_T200	Plate.99	ENDOG	-2	-0.798890661915216	pearson	1	Ttest_pvalue	Coefficient_of_eigenassay	SVD_pCMs_only3CT	NoPrepr	SVD	3868	RCT-Tx1_T200	F	RCT
Drug	T200_RCT	RCT	Cell_line.Tx1_T200	Plate.99	ENDOU	-2	0	pearson	1	Ttest_pvalue	Coefficient_of_eigenassay	SVD_pCMs_only3CT	NoPrepr	SVD	14145	RCT-Tx1_T200	F	RCT
Drug	T200_RCT	RCT	Cell_line.Tx1_T200	Plate.99	ENDOV	-2	-0.436362376178624	pearson	1	Ttest_pvalue	Coefficient_of_eigenassay	SVD_pCMs_only3CT	NoPrepr	SVD	6588	RCT-Tx1_T200	F	RCT
Drug	T200_RCT	RCT	Cell_line.Tx1_T200	Plate.99	ENG	-2	-0.761683681297845	pearson	1	Ttest_pvalue	Coefficient_of_eigenassay	SVD_pCMs_only3CT	NoPrepr	SVD	4076	RCT-Tx1_T200	F	RCT
Drug	T200_RCT	RCT	Cell_line.Tx1_T200	Plate.99	ENGASE	-2	0.0828023715147373	pearson	1	Ttest_pvalue	Coefficient_of_eigenassay	SVD_pCMs_only3CT	NoPrepr	SVD	11344	RCT-Tx1_T200	F	RCT
Drug	T200_RCT	RCT	Cell_line.Tx1_T200	Plate.99	ENHO	-2	-0.184740801832714	pearson	1	Ttest_pvalue	Coefficient_of_eigenassay	SVD_pCMs_only3CT	NoPrepr	SVD	9654	RCT-Tx1_T200	F	RCT
Drug	T200_RCT	RCT	Cell_line.Tx1_T200	Plate.99	ENKD1	-2	-0.625093064840381	pearson	1	Ttest_pvalue	Coefficient_of_eigenassay	SVD_pCMs_only3CT	NoPrepr	SVD	4949	RCT-Tx1_T200	F	RCT
Drug	T200_RCT	RCT	Cell_line.Tx1_T200	Plate.99	ENKUR	-2	0	pearson	1	Ttest_pvalue	Coefficient_of_eigenassay	SVD_pCMs_only3CT	NoPrepr	SVD	14145	RCT-Tx1_T200	F	RCT
Drug	T200_RCT	RCT	Cell_line.Tx1_T200	Plate.99	ENO1	-2	-0.949994989356552	pearson	1	Ttest_pvalue	Coefficient_of_eigenassay	SVD_pCMs_only3CT	NoPrepr	SVD	3065	RCT-Tx1_T200	F	RCT
Drug	T200_RCT	RCT	Cell_line.Tx1_T200	Plate.99	ENO2	-2	-0.423986831361187	pearson	1	Ttest_pvalue	Coefficient_of_eigenassay	SVD_pCMs_only3CT	NoPrepr	SVD	6732	RCT-Tx1_T200	F	RCT
Drug	T200_RCT	RCT	Cell_line.Tx1_T200	Plate.99	ENO3	-2	-1.84447205356291	pearson	1	Ttest_pvalue	Coefficient_of_eigenassay	SVD_pCMs_only3CT	NoPrepr	SVD	790	RCT-Tx1_T200	F	RCT
Drug	T200_RCT	RCT	Cell_line.Tx1_T200	Plate.99	ENO4	-2	0	pearson	1	Ttest_pvalue	Coefficient_of_eigenassay	SVD_pCMs_only3CT	NoPrepr	SVD	14145	RCT-Tx1_T200	F	RCT
Drug	T200_RCT	RCT	Cell_line.Tx1_T200	Plate.99	ENOPH1	-2	0.264936516267559	pearson	1	Ttest_pvalue	Coefficient_of_eigenassay	SVD_pCMs_only3CT	NoPrepr	SVD	8557	RCT-Tx1_T200	F	RCT
Drug	T200_RCT	RCT	Cell_line.Tx1_T200	Plate.99	ENOSF1	-2	0.997148259759056	pearson	1	Ttest_pvalue	Coefficient_of_eigenassay	SVD_pCMs_only3CT	NoPrepr	SVD	2872	RCT-Tx1_T200	F	RCT
Drug	T200_RCT	RCT	Cell_line.Tx1_T200	Plate.99	ENOX1	-2	0.42234998854508	pearson	1	Ttest_pvalue	Coefficient_of_eigenassay	SVD_pCMs_only3CT	NoPrepr	SVD	6750	RCT-Tx1_T200	F	RCT
Drug	T200_RCT	RCT	Cell_line.Tx1_T200	Plate.99	ENOX2	-2	0.00447069751828364	pearson	1	Ttest_pvalue	Coefficient_of_eigenassay	SVD_pCMs_only3CT	NoPrepr	SVD	12907	RCT-Tx1_T200	F	RCT
Drug	T200_RCT	RCT	Cell_line.Tx1_T200	Plate.99	ENPEP	-2	0	pearson	1	Ttest_pvalue	Coefficient_of_eigenassay	SVD_pCMs_only3CT	NoPrepr	SVD	14145	RCT-Tx1_T200	F	RCT
Drug	T200_RCT	RCT	Cell_line.Tx1_T200	Plate.99	ENPP1	-2	0.113065671379556	pearson	1	Ttest_pvalue	Coefficient_of_eigenassay	SVD_pCMs_only3CT	NoPrepr	SVD	10790	RCT-Tx1_T200	F	RCT
Drug	T200_RCT	RCT	Cell_line.Tx1_T200	Plate.99	ENPP2	-2	0	pearson	1	Ttest_pvalue	Coefficient_of_eigenassay	SVD_pCMs_only3CT	NoPrepr	SVD	14145	RCT-Tx1_T200	F	RCT
Drug	T200_RCT	RCT	Cell_line.Tx1_T200	Plate.99	ENPP3	-2	0	pearson	1	Ttest_pvalue	Coefficient_of_eigenassay	SVD_pCMs_only3CT	NoPrepr	SVD	14145	RCT-Tx1_T200	F	RCT
Drug	T200_RCT	RCT	Cell_line.Tx1_T200	Plate.99	ENPP4	-2	0.426930323643327	pearson	1	Ttest_pvalue	Coefficient_of_eigenassay	SVD_pCMs_only3CT	NoPrepr	SVD	6691	RCT-Tx1_T200	F	RCT
Drug	T200_RCT	RCT	Cell_line.Tx1_T200	Plate.99	ENPP5	-2	-0.323985184148529	pearson	1	Ttest_pvalue	Coefficient_of_eigenassay	SVD_pCMs_only3CT	NoPrepr	SVD	7812	RCT-Tx1_T200	F	RCT
Drug	T200_RCT	RCT	Cell_line.Tx1_T200	Plate.99	ENSA	-2	-0.248027984183784	pearson	1	Ttest_pvalue	Coefficient_of_eigenassay	SVD_pCMs_only3CT	NoPrepr	SVD	8785	RCT-Tx1_T200	F	RCT
Drug	T200_RCT	RCT	Cell_line.Tx1_T200	Plate.99	ENTPD1	-2	0.119536761790168	pearson	1	Ttest_pvalue	Coefficient_of_eigenassay	SVD_pCMs_only3CT	NoPrepr	SVD	10683	RCT-Tx1_T200	F	RCT
Drug	T200_RCT	RCT	Cell_line.Tx1_T200	Plate.99	ENTPD2	-2	0	pearson	1	Ttest_pvalue	Coefficient_of_eigenassay	SVD_pCMs_only3CT	NoPrepr	SVD	14145	RCT-Tx1_T200	F	RCT
Drug	T200_RCT	RCT	Cell_line.Tx1_T200	Plate.99	ENTPD3	-2	0	pearson	1	Ttest_pvalue	Coefficient_of_eigenassay	SVD_pCMs_only3CT	NoPrepr	SVD	14145	RCT-Tx1_T200	F	RCT
Drug	T200_RCT	RCT	Cell_line.Tx1_T200	Plate.99	ENTPD4	-2	0.880164580198155	pearson	1	Ttest_pvalue	Coefficient_of_eigenassay	SVD_pCMs_only3CT	NoPrepr	SVD	3428	RCT-Tx1_T200	F	RCT
Drug	T200_RCT	RCT	Cell_line.Tx1_T200	Plate.99	ENTPD5	-2	0.862632154428349	pearson	1	Ttest_pvalue	Coefficient_of_eigenassay	SVD_pCMs_only3CT	NoPrepr	SVD	3521	RCT-Tx1_T200	F	RCT
Drug	T200_RCT	RCT	Cell_line.Tx1_T200	Plate.99	ENTPD6	-2	-0.398184382788889	pearson	1	Ttest_pvalue	Coefficient_of_eigenassay	SVD_pCMs_only3CT	NoPrepr	SVD	6979	RCT-Tx1_T200	F	RCT
Drug	T200_RCT	RCT	Cell_line.Tx1_T200	Plate.99	ENTPD7	-2	0.579269292079252	pearson	1	Ttest_pvalue	Coefficient_of_eigenassay	SVD_pCMs_only3CT	NoPrepr	SVD	5288	RCT-Tx1_T200	F	RCT
Drug	T200_RCT	RCT	Cell_line.Tx1_T200	Plate.99	ENTR1	-2	-0.607082427658827	pearson	1	Ttest_pvalue	Coefficient_of_eigenassay	SVD_pCMs_only3CT	NoPrepr	SVD	5073	RCT-Tx1_T200	F	RCT
Drug	T200_RCT	RCT	Cell_line.Tx1_T200	Plate.99	ENY2	-2	-1.22451348711398	pearson	1	Ttest_pvalue	Coefficient_of_eigenassay	SVD_pCMs_only3CT	NoPrepr	SVD	2021	RCT-Tx1_T200	F	RCT
Drug	T200_RCT	RCT	Cell_line.Tx1_T200	Plate.99	EOGT	-2	0.511328283002022	pearson	1	Ttest_pvalue	Coefficient_of_eigenassay	SVD_pCMs_only3CT	NoPrepr	SVD	5818	RCT-Tx1_T200	F	RCT
Drug	T200_RCT	RCT	Cell_line.Tx1_T200	Plate.99	EP300	-2	1.66437015196372	pearson	1	Ttest_pvalue	Coefficient_of_eigenassay	SVD_pCMs_only3CT	NoPrepr	SVD	1047	RCT-Tx1_T200	F	RCT
Drug	T200_RCT	RCT	Cell_line.Tx1_T200	Plate.99	EP400	-2	1.51832340274514	pearson	1	Ttest_pvalue	Coefficient_of_eigenassay	SVD_pCMs_only3CT	NoPrepr	SVD	1311	RCT-Tx1_T200	F	RCT
Drug	T200_RCT	RCT	Cell_line.Tx1_T200	Plate.99	EPAS1	-2	1.70180576327474	pearson	1	Ttest_pvalue	Coefficient_of_eigenassay	SVD_pCMs_only3CT	NoPrepr	SVD	992	RCT-Tx1_T200	F	RCT
Drug	T200_RCT	RCT	Cell_line.Tx1_T200	Plate.99	EPB41	-2	1.92023555625477	pearson	1	Ttest_pvalue	Coefficient_of_eigenassay	SVD_pCMs_only3CT	NoPrepr	SVD	687	RCT-Tx1_T200	F	RCT
Drug	T200_RCT	RCT	Cell_line.Tx1_T200	Plate.99	EPB41L1	-2	0.171026545131369	pearson	1	Ttest_pvalue	Coefficient_of_eigenassay	SVD_pCMs_only3CT	NoPrepr	SVD	9878	RCT-Tx1_T200	F	RCT
Drug	T200_RCT	RCT	Cell_line.Tx1_T200	Plate.99	EPB41L2	-2	2.16747164905948	pearson	1	Ttest_pvalue	Coefficient_of_eigenassay	SVD_pCMs_only3CT	NoPrepr	SVD	461	RCT-Tx1_T200	F	RCT
Drug	T200_RCT	RCT	Cell_line.Tx1_T200	Plate.99	EPB41L3	-2	1.02948249245607	pearson	1	Ttest_pvalue	Coefficient_of_eigenassay	SVD_pCMs_only3CT	NoPrepr	SVD	2740	RCT-Tx1_T200	F	RCT
Drug	T200_RCT	RCT	Cell_line.Tx1_T200	Plate.99	EPB41L4A	-2	0.351955781387679	pearson	1	Ttest_pvalue	Coefficient_of_eigenassay	SVD_pCMs_only3CT	NoPrepr	SVD	7510	RCT-Tx1_T200	F	RCT
Drug	T200_RCT	RCT	Cell_line.Tx1_T200	Plate.99	EPB41L4B	-2	-0.151693476213553	pearson	1	Ttest_pvalue	Coefficient_of_eigenassay	SVD_pCMs_only3CT	NoPrepr	SVD	10151	RCT-Tx1_T200	F	RCT
Drug	T200_RCT	RCT	Cell_line.Tx1_T200	Plate.99	EPB41L5	-2	1.39103751977501	pearson	1	Ttest_pvalue	Coefficient_of_eigenassay	SVD_pCMs_only3CT	NoPrepr	SVD	1597	RCT-Tx1_T200	F	RCT
Drug	T200_RCT	RCT	Cell_line.Tx1_T200	Plate.99	EPC1	-2	-0.134868843477861	pearson	1	Ttest_pvalue	Coefficient_of_eigenassay	SVD_pCMs_only3CT	NoPrepr	SVD	10409	RCT-Tx1_T200	F	RCT
Drug	T200_RCT	RCT	Cell_line.Tx1_T200	Plate.99	EPC2	-2	0.635490388722881	pearson	1	Ttest_pvalue	Coefficient_of_eigenassay	SVD_pCMs_only3CT	NoPrepr	SVD	4865	RCT-Tx1_T200	F	RCT
Drug	T200_RCT	RCT	Cell_line.Tx1_T200	Plate.99	EPCAM	-2	0.0283955642272834	pearson	1	Ttest_pvalue	Coefficient_of_eigenassay	SVD_pCMs_only3CT	NoPrepr	SVD	12391	RCT-Tx1_T200	F	RCT
Drug	T200_RCT	RCT	Cell_line.Tx1_T200	Plate.99	EPDR1	-2	-0.0251987067296568	pearson	1	Ttest_pvalue	Coefficient_of_eigenassay	SVD_pCMs_only3CT	NoPrepr	SVD	12462	RCT-Tx1_T200	F	RCT
Drug	T200_RCT	RCT	Cell_line.Tx1_T200	Plate.99	EPG5	-2	1.72586690761166	pearson	1	Ttest_pvalue	Coefficient_of_eigenassay	SVD_pCMs_only3CT	NoPrepr	SVD	962	RCT-Tx1_T200	F	RCT
Drug	T200_RCT	RCT	Cell_line.Tx1_T200	Plate.99	EPHA1	-2	2.70422856065691	pearson	1	Ttest_pvalue	Coefficient_of_eigenassay	SVD_pCMs_only3CT	NoPrepr	SVD	209	RCT-Tx1_T200	F	RCT
Drug	T200_RCT	RCT	Cell_line.Tx1_T200	Plate.99	EPHA10	-2	0	pearson	1	Ttest_pvalue	Coefficient_of_eigenassay	SVD_pCMs_only3CT	NoPrepr	SVD	14145	RCT-Tx1_T200	F	RCT
Drug	T200_RCT	RCT	Cell_line.Tx1_T200	Plate.99	EPHA2	-2	-0.0976891271355913	pearson	1	Ttest_pvalue	Coefficient_of_eigenassay	SVD_pCMs_only3CT	NoPrepr	SVD	11058	RCT-Tx1_T200	F	RCT
Drug	T200_RCT	RCT	Cell_line.Tx1_T200	Plate.99	EPHA3	-2	0.305630947025225	pearson	1	Ttest_pvalue	Coefficient_of_eigenassay	SVD_pCMs_only3CT	NoPrepr	SVD	8030	RCT-Tx1_T200	F	RCT
Drug	T200_RCT	RCT	Cell_line.Tx1_T200	Plate.99	EPHA4	-2	1.1625110278702	pearson	1	Ttest_pvalue	Coefficient_of_eigenassay	SVD_pCMs_only3CT	NoPrepr	SVD	2229	RCT-Tx1_T200	F	RCT
Drug	T200_RCT	RCT	Cell_line.Tx1_T200	Plate.99	EPHA5	-2	1.48829092352236	pearson	1	Ttest_pvalue	Coefficient_of_eigenassay	SVD_pCMs_only3CT	NoPrepr	SVD	1384	RCT-Tx1_T200	F	RCT
Drug	T200_RCT	RCT	Cell_line.Tx1_T200	Plate.99	EPHA6	-2	0	pearson	1	Ttest_pvalue	Coefficient_of_eigenassay	SVD_pCMs_only3CT	NoPrepr	SVD	14145	RCT-Tx1_T200	F	RCT
Drug	T200_RCT	RCT	Cell_line.Tx1_T200	Plate.99	EPHA7	-2	0.576735311626641	pearson	1	Ttest_pvalue	Coefficient_of_eigenassay	SVD_pCMs_only3CT	NoPrepr	SVD	5308	RCT-Tx1_T200	F	RCT
Drug	T200_RCT	RCT	Cell_line.Tx1_T200	Plate.99	EPHA8	-2	0	pearson	1	Ttest_pvalue	Coefficient_of_eigenassay	SVD_pCMs_only3CT	NoPrepr	SVD	14145	RCT-Tx1_T200	F	RCT
Drug	T200_RCT	RCT	Cell_line.Tx1_T200	Plate.99	EPHB1	-2	0	pearson	1	Ttest_pvalue	Coefficient_of_eigenassay	SVD_pCMs_only3CT	NoPrepr	SVD	14145	RCT-Tx1_T200	F	RCT
Drug	T200_RCT	RCT	Cell_line.Tx1_T200	Plate.99	EPHB2	-2	-0.388036952403321	pearson	1	Ttest_pvalue	Coefficient_of_eigenassay	SVD_pCMs_only3CT	NoPrepr	SVD	7093	RCT-Tx1_T200	F	RCT
Drug	T200_RCT	RCT	Cell_line.Tx1_T200	Plate.99	EPHB3	-2	-1.51013884953058	pearson	1	Ttest_pvalue	Coefficient_of_eigenassay	SVD_pCMs_only3CT	NoPrepr	SVD	1334	RCT-Tx1_T200	F	RCT
Drug	T200_RCT	RCT	Cell_line.Tx1_T200	Plate.99	EPHB4	-2	-0.261401209698325	pearson	1	Ttest_pvalue	Coefficient_of_eigenassay	SVD_pCMs_only3CT	NoPrepr	SVD	8616	RCT-Tx1_T200	F	RCT
Drug	T200_RCT	RCT	Cell_line.Tx1_T200	Plate.99	EPHB6	-2	-0.661249216137891	pearson	1	Ttest_pvalue	Coefficient_of_eigenassay	SVD_pCMs_only3CT	NoPrepr	SVD	4668	RCT-Tx1_T200	F	RCT
Drug	T200_RCT	RCT	Cell_line.Tx1_T200	Plate.99	EPHX1	-2	-0.594658499866808	pearson	1	Ttest_pvalue	Coefficient_of_eigenassay	SVD_pCMs_only3CT	NoPrepr	SVD	5167	RCT-Tx1_T200	F	RCT
Drug	T200_RCT	RCT	Cell_line.Tx1_T200	Plate.99	EPHX2	-2	-0.268883051218608	pearson	1	Ttest_pvalue	Coefficient_of_eigenassay	SVD_pCMs_only3CT	NoPrepr	SVD	8506	RCT-Tx1_T200	F	RCT
Drug	T200_RCT	RCT	Cell_line.Tx1_T200	Plate.99	EPHX4	-2	0	pearson	1	Ttest_pvalue	Coefficient_of_eigenassay	SVD_pCMs_only3CT	NoPrepr	SVD	14145	RCT-Tx1_T200	F	RCT
Drug	T200_RCT	RCT	Cell_line.Tx1_T200	Plate.99	EPM2A	-2	0.492526355091377	pearson	1	Ttest_pvalue	Coefficient_of_eigenassay	SVD_pCMs_only3CT	NoPrepr	SVD	5999	RCT-Tx1_T200	F	RCT
Drug	T200_RCT	RCT	Cell_line.Tx1_T200	Plate.99	EPM2AIP1	-2	0.223544579689671	pearson	1	Ttest_pvalue	Coefficient_of_eigenassay	SVD_pCMs_only3CT	NoPrepr	SVD	9105	RCT-Tx1_T200	F	RCT
Drug	T200_RCT	RCT	Cell_line.Tx1_T200	Plate.99	EPN1	-2	-0.525048732288779	pearson	1	Ttest_pvalue	Coefficient_of_eigenassay	SVD_pCMs_only3CT	NoPrepr	SVD	5716	RCT-Tx1_T200	F	RCT
Drug	T200_RCT	RCT	Cell_line.Tx1_T200	Plate.99	EPN2	-2	1.49388185073817	pearson	1	Ttest_pvalue	Coefficient_of_eigenassay	SVD_pCMs_only3CT	NoPrepr	SVD	1374	RCT-Tx1_T200	F	RCT
Drug	T200_RCT	RCT	Cell_line.Tx1_T200	Plate.99	EPN3	-2	0	pearson	1	Ttest_pvalue	Coefficient_of_eigenassay	SVD_pCMs_only3CT	NoPrepr	SVD	14145	RCT-Tx1_T200	F	RCT
Drug	T200_RCT	RCT	Cell_line.Tx1_T200	Plate.99	EPOR	-2	-0.0916039030678651	pearson	1	Ttest_pvalue	Coefficient_of_eigenassay	SVD_pCMs_only3CT	NoPrepr	SVD	11172	RCT-Tx1_T200	F	RCT
Drug	T200_RCT	RCT	Cell_line.Tx1_T200	Plate.99	EPPK1	-2	1.29287206329786	pearson	1	Ttest_pvalue	Coefficient_of_eigenassay	SVD_pCMs_only3CT	NoPrepr	SVD	1837	RCT-Tx1_T200	F	RCT
Drug	T200_RCT	RCT	Cell_line.Tx1_T200	Plate.99	EPRS	-2	0.268420442497359	pearson	1	Ttest_pvalue	Coefficient_of_eigenassay	SVD_pCMs_only3CT	NoPrepr	SVD	8509	RCT-Tx1_T200	F	RCT
Drug	T200_RCT	RCT	Cell_line.Tx1_T200	Plate.99	EPS15	-2	0.433052210231517	pearson	1	Ttest_pvalue	Coefficient_of_eigenassay	SVD_pCMs_only3CT	NoPrepr	SVD	6619	RCT-Tx1_T200	F	RCT
Drug	T200_RCT	RCT	Cell_line.Tx1_T200	Plate.99	EPS15L1	-2	0.0821901380139719	pearson	1	Ttest_pvalue	Coefficient_of_eigenassay	SVD_pCMs_only3CT	NoPrepr	SVD	11358	RCT-Tx1_T200	F	RCT
Drug	T200_RCT	RCT	Cell_line.Tx1_T200	Plate.99	EPS8	-2	0.814521260586045	pearson	1	Ttest_pvalue	Coefficient_of_eigenassay	SVD_pCMs_only3CT	NoPrepr	SVD	3783	RCT-Tx1_T200	F	RCT
Drug	T200_RCT	RCT	Cell_line.Tx1_T200	Plate.99	EPS8L1	-2	-2.69431798367969	pearson	1	Ttest_pvalue	Coefficient_of_eigenassay	SVD_pCMs_only3CT	NoPrepr	SVD	213	RCT-Tx1_T200	F	RCT
Drug	T200_RCT	RCT	Cell_line.Tx1_T200	Plate.99	EPS8L2	-2	-0.658585625484569	pearson	1	Ttest_pvalue	Coefficient_of_eigenassay	SVD_pCMs_only3CT	NoPrepr	SVD	4689	RCT-Tx1_T200	F	RCT
Drug	T200_RCT	RCT	Cell_line.Tx1_T200	Plate.99	EPSTI1	-2	0.795153883800775	pearson	1	Ttest_pvalue	Coefficient_of_eigenassay	SVD_pCMs_only3CT	NoPrepr	SVD	3891	RCT-Tx1_T200	F	RCT
Drug	T200_RCT	RCT	Cell_line.Tx1_T200	Plate.99	EPX	-2	0	pearson	1	Ttest_pvalue	Coefficient_of_eigenassay	SVD_pCMs_only3CT	NoPrepr	SVD	14145	RCT-Tx1_T200	F	RCT
Drug	T200_RCT	RCT	Cell_line.Tx1_T200	Plate.99	ERAL1	-2	-0.930658906035262	pearson	1	Ttest_pvalue	Coefficient_of_eigenassay	SVD_pCMs_only3CT	NoPrepr	SVD	3170	RCT-Tx1_T200	F	RCT
Drug	T200_RCT	RCT	Cell_line.Tx1_T200	Plate.99	ERAP1	-2	0.666530686202301	pearson	1	Ttest_pvalue	Coefficient_of_eigenassay	SVD_pCMs_only3CT	NoPrepr	SVD	4632	RCT-Tx1_T200	F	RCT
Drug	T200_RCT	RCT	Cell_line.Tx1_T200	Plate.99	ERAP2	-2	-0.206182651698707	pearson	1	Ttest_pvalue	Coefficient_of_eigenassay	SVD_pCMs_only3CT	NoPrepr	SVD	9361	RCT-Tx1_T200	F	RCT
Drug	T200_RCT	RCT	Cell_line.Tx1_T200	Plate.99	ERAS	-2	0	pearson	1	Ttest_pvalue	Coefficient_of_eigenassay	SVD_pCMs_only3CT	NoPrepr	SVD	14145	RCT-Tx1_T200	F	RCT
Drug	T200_RCT	RCT	Cell_line.Tx1_T200	Plate.99	ERBB2	-2	-0.00439676641867903	pearson	1	Ttest_pvalue	Coefficient_of_eigenassay	SVD_pCMs_only3CT	NoPrepr	SVD	12909	RCT-Tx1_T200	F	RCT
Drug	T200_RCT	RCT	Cell_line.Tx1_T200	Plate.99	ERBB3	-2	0.246110631155407	pearson	1	Ttest_pvalue	Coefficient_of_eigenassay	SVD_pCMs_only3CT	NoPrepr	SVD	8802	RCT-Tx1_T200	F	RCT
Drug	T200_RCT	RCT	Cell_line.Tx1_T200	Plate.99	ERBB4	-2	1.3389548199458	pearson	1	Ttest_pvalue	Coefficient_of_eigenassay	SVD_pCMs_only3CT	NoPrepr	SVD	1719	RCT-Tx1_T200	F	RCT
Drug	T200_RCT	RCT	Cell_line.Tx1_T200	Plate.99	ERBIN	-2	2.24740687995176	pearson	1	Ttest_pvalue	Coefficient_of_eigenassay	SVD_pCMs_only3CT	NoPrepr	SVD	408	RCT-Tx1_T200	F	RCT
Drug	T200_RCT	RCT	Cell_line.Tx1_T200	Plate.99	ERC1	-2	3.05375173285359	pearson	1	Ttest_pvalue	Coefficient_of_eigenassay	SVD_pCMs_only3CT	NoPrepr	SVD	134	RCT-Tx1_T200	F	RCT
Drug	T200_RCT	RCT	Cell_line.Tx1_T200	Plate.99	ERC2	-2	4.04428277691898	pearson	1	Ttest_pvalue	Coefficient_of_eigenassay	SVD_pCMs_only3CT	NoPrepr	SVD	35	RCT-Tx1_T200	F	RCT
Drug	T200_RCT	RCT	Cell_line.Tx1_T200	Plate.99	ERCC1	-2	-1.47980043929674	pearson	1	Ttest_pvalue	Coefficient_of_eigenassay	SVD_pCMs_only3CT	NoPrepr	SVD	1404	RCT-Tx1_T200	F	RCT
Drug	T200_RCT	RCT	Cell_line.Tx1_T200	Plate.99	ERCC2	-2	-0.673828620946346	pearson	1	Ttest_pvalue	Coefficient_of_eigenassay	SVD_pCMs_only3CT	NoPrepr	SVD	4584	RCT-Tx1_T200	F	RCT
Drug	T200_RCT	RCT	Cell_line.Tx1_T200	Plate.99	ERCC3	-2	-0.230182268285234	pearson	1	Ttest_pvalue	Coefficient_of_eigenassay	SVD_pCMs_only3CT	NoPrepr	SVD	9022	RCT-Tx1_T200	F	RCT
Drug	T200_RCT	RCT	Cell_line.Tx1_T200	Plate.99	ERCC4	-2	0.527720885101838	pearson	1	Ttest_pvalue	Coefficient_of_eigenassay	SVD_pCMs_only3CT	NoPrepr	SVD	5695	RCT-Tx1_T200	F	RCT
Drug	T200_RCT	RCT	Cell_line.Tx1_T200	Plate.99	ERCC5	-2	0	pearson	1	Ttest_pvalue	Coefficient_of_eigenassay	SVD_pCMs_only3CT	NoPrepr	SVD	14145	RCT-Tx1_T200	F	RCT
Drug	T200_RCT	RCT	Cell_line.Tx1_T200	Plate.99	ERCC6	-2	0.988768981039948	pearson	1	Ttest_pvalue	Coefficient_of_eigenassay	SVD_pCMs_only3CT	NoPrepr	SVD	2907	RCT-Tx1_T200	F	RCT
Drug	T200_RCT	RCT	Cell_line.Tx1_T200	Plate.99	ERCC6L	-2	1.23671731549539	pearson	1	Ttest_pvalue	Coefficient_of_eigenassay	SVD_pCMs_only3CT	NoPrepr	SVD	1980	RCT-Tx1_T200	F	RCT
Drug	T200_RCT	RCT	Cell_line.Tx1_T200	Plate.99	ERCC6L2	-2	1.0330401133654	pearson	1	Ttest_pvalue	Coefficient_of_eigenassay	SVD_pCMs_only3CT	NoPrepr	SVD	2725	RCT-Tx1_T200	F	RCT
Drug	T200_RCT	RCT	Cell_line.Tx1_T200	Plate.99	ERCC8	-2	-0.237466585622008	pearson	1	Ttest_pvalue	Coefficient_of_eigenassay	SVD_pCMs_only3CT	NoPrepr	SVD	8919	RCT-Tx1_T200	F	RCT
Drug	T200_RCT	RCT	Cell_line.Tx1_T200	Plate.99	EREG	-2	0	pearson	1	Ttest_pvalue	Coefficient_of_eigenassay	SVD_pCMs_only3CT	NoPrepr	SVD	14145	RCT-Tx1_T200	F	RCT
Drug	T200_RCT	RCT	Cell_line.Tx1_T200	Plate.99	ERF	-2	-0.0769138558750992	pearson	1	Ttest_pvalue	Coefficient_of_eigenassay	SVD_pCMs_only3CT	NoPrepr	SVD	11456	RCT-Tx1_T200	F	RCT
Drug	T200_RCT	RCT	Cell_line.Tx1_T200	Plate.99	ERFE	-2	0	pearson	1	Ttest_pvalue	Coefficient_of_eigenassay	SVD_pCMs_only3CT	NoPrepr	SVD	14145	RCT-Tx1_T200	F	RCT
Drug	T200_RCT	RCT	Cell_line.Tx1_T200	Plate.99	ERG	-2	0	pearson	1	Ttest_pvalue	Coefficient_of_eigenassay	SVD_pCMs_only3CT	NoPrepr	SVD	14145	RCT-Tx1_T200	F	RCT
Drug	T200_RCT	RCT	Cell_line.Tx1_T200	Plate.99	ERG28	-2	-1.25070800863827	pearson	1	Ttest_pvalue	Coefficient_of_eigenassay	SVD_pCMs_only3CT	NoPrepr	SVD	1946	RCT-Tx1_T200	F	RCT
Drug	T200_RCT	RCT	Cell_line.Tx1_T200	Plate.99	ERGIC1	-2	-0.204936029668415	pearson	1	Ttest_pvalue	Coefficient_of_eigenassay	SVD_pCMs_only3CT	NoPrepr	SVD	9376	RCT-Tx1_T200	F	RCT
Drug	T200_RCT	RCT	Cell_line.Tx1_T200	Plate.99	ERGIC2	-2	-0.32248723682636	pearson	1	Ttest_pvalue	Coefficient_of_eigenassay	SVD_pCMs_only3CT	NoPrepr	SVD	7824	RCT-Tx1_T200	F	RCT
Drug	T200_RCT	RCT	Cell_line.Tx1_T200	Plate.99	ERGIC3	-2	-1.38702484992133	pearson	1	Ttest_pvalue	Coefficient_of_eigenassay	SVD_pCMs_only3CT	NoPrepr	SVD	1603	RCT-Tx1_T200	F	RCT
Drug	T200_RCT	RCT	Cell_line.Tx1_T200	Plate.99	ERH	-2	-1.13123054688297	pearson	1	Ttest_pvalue	Coefficient_of_eigenassay	SVD_pCMs_only3CT	NoPrepr	SVD	2345	RCT-Tx1_T200	F	RCT
Drug	T200_RCT	RCT	Cell_line.Tx1_T200	Plate.99	ERI1	-2	0.396391238163985	pearson	1	Ttest_pvalue	Coefficient_of_eigenassay	SVD_pCMs_only3CT	NoPrepr	SVD	6993	RCT-Tx1_T200	F	RCT
Drug	T200_RCT	RCT	Cell_line.Tx1_T200	Plate.99	ERI2	-2	1.65791629507749	pearson	1	Ttest_pvalue	Coefficient_of_eigenassay	SVD_pCMs_only3CT	NoPrepr	SVD	1064	RCT-Tx1_T200	F	RCT
Drug	T200_RCT	RCT	Cell_line.Tx1_T200	Plate.99	ERI3	-2	-1.50259608539943	pearson	1	Ttest_pvalue	Coefficient_of_eigenassay	SVD_pCMs_only3CT	NoPrepr	SVD	1354	RCT-Tx1_T200	F	RCT
Drug	T200_RCT	RCT	Cell_line.Tx1_T200	Plate.99	ERICH1	-2	3.42441078552575	pearson	1	Ttest_pvalue	Coefficient_of_eigenassay	SVD_pCMs_only3CT	NoPrepr	SVD	79	RCT-Tx1_T200	F	RCT
Drug	T200_RCT	RCT	Cell_line.Tx1_T200	Plate.99	ERICH2	-2	0.0726921469615769	pearson	1	Ttest_pvalue	Coefficient_of_eigenassay	SVD_pCMs_only3CT	NoPrepr	SVD	11537	RCT-Tx1_T200	F	RCT
Drug	T200_RCT	RCT	Cell_line.Tx1_T200	Plate.99	ERICH3	-2	0	pearson	1	Ttest_pvalue	Coefficient_of_eigenassay	SVD_pCMs_only3CT	NoPrepr	SVD	14145	RCT-Tx1_T200	F	RCT
Drug	T200_RCT	RCT	Cell_line.Tx1_T200	Plate.99	ERICH5	-2	-0.165351751366814	pearson	1	Ttest_pvalue	Coefficient_of_eigenassay	SVD_pCMs_only3CT	NoPrepr	SVD	9965	RCT-Tx1_T200	F	RCT
Drug	T200_RCT	RCT	Cell_line.Tx1_T200	Plate.99	ERLEC1	-2	-0.0614557778360525	pearson	1	Ttest_pvalue	Coefficient_of_eigenassay	SVD_pCMs_only3CT	NoPrepr	SVD	11745	RCT-Tx1_T200	F	RCT
Drug	T200_RCT	RCT	Cell_line.Tx1_T200	Plate.99	ERLIN1	-2	0.312972540397169	pearson	1	Ttest_pvalue	Coefficient_of_eigenassay	SVD_pCMs_only3CT	NoPrepr	SVD	7937	RCT-Tx1_T200	F	RCT
Drug	T200_RCT	RCT	Cell_line.Tx1_T200	Plate.99	ERLIN2	-2	0.313268683331324	pearson	1	Ttest_pvalue	Coefficient_of_eigenassay	SVD_pCMs_only3CT	NoPrepr	SVD	7934	RCT-Tx1_T200	F	RCT
Drug	T200_RCT	RCT	Cell_line.Tx1_T200	Plate.99	ERMAP	-2	-0.263869522051368	pearson	1	Ttest_pvalue	Coefficient_of_eigenassay	SVD_pCMs_only3CT	NoPrepr	SVD	8584	RCT-Tx1_T200	F	RCT
Drug	T200_RCT	RCT	Cell_line.Tx1_T200	Plate.99	ERMN	-2	0	pearson	1	Ttest_pvalue	Coefficient_of_eigenassay	SVD_pCMs_only3CT	NoPrepr	SVD	14145	RCT-Tx1_T200	F	RCT
Drug	T200_RCT	RCT	Cell_line.Tx1_T200	Plate.99	ERMP1	-2	1.09105653765979	pearson	1	Ttest_pvalue	Coefficient_of_eigenassay	SVD_pCMs_only3CT	NoPrepr	SVD	2492	RCT-Tx1_T200	F	RCT
Drug	T200_RCT	RCT	Cell_line.Tx1_T200	Plate.99	ERN1	-2	0.847048155274576	pearson	1	Ttest_pvalue	Coefficient_of_eigenassay	SVD_pCMs_only3CT	NoPrepr	SVD	3600	RCT-Tx1_T200	F	RCT
Drug	T200_RCT	RCT	Cell_line.Tx1_T200	Plate.99	ERO1A	-2	0.17800949136671	pearson	1	Ttest_pvalue	Coefficient_of_eigenassay	SVD_pCMs_only3CT	NoPrepr	SVD	9774	RCT-Tx1_T200	F	RCT
Drug	T200_RCT	RCT	Cell_line.Tx1_T200	Plate.99	ERO1B	-2	0.120956108649434	pearson	1	Ttest_pvalue	Coefficient_of_eigenassay	SVD_pCMs_only3CT	NoPrepr	SVD	10665	RCT-Tx1_T200	F	RCT
Drug	T200_RCT	RCT	Cell_line.Tx1_T200	Plate.99	ERP27	-2	0	pearson	1	Ttest_pvalue	Coefficient_of_eigenassay	SVD_pCMs_only3CT	NoPrepr	SVD	14145	RCT-Tx1_T200	F	RCT
Drug	T200_RCT	RCT	Cell_line.Tx1_T200	Plate.99	ERP29	-2	-1.02072323884244	pearson	1	Ttest_pvalue	Coefficient_of_eigenassay	SVD_pCMs_only3CT	NoPrepr	SVD	2766	RCT-Tx1_T200	F	RCT
Drug	T200_RCT	RCT	Cell_line.Tx1_T200	Plate.99	ERP44	-2	-0.23581855687899	pearson	1	Ttest_pvalue	Coefficient_of_eigenassay	SVD_pCMs_only3CT	NoPrepr	SVD	8940	RCT-Tx1_T200	F	RCT
Drug	T200_RCT	RCT	Cell_line.Tx1_T200	Plate.99	ERRFI1	-2	0.992033782757486	pearson	1	Ttest_pvalue	Coefficient_of_eigenassay	SVD_pCMs_only3CT	NoPrepr	SVD	2890	RCT-Tx1_T200	F	RCT
Drug	T200_RCT	RCT	Cell_line.Tx1_T200	Plate.99	ERV3-1	-2	1.1854984626267	pearson	1	Ttest_pvalue	Coefficient_of_eigenassay	SVD_pCMs_only3CT	NoPrepr	SVD	2148	RCT-Tx1_T200	F	RCT
Drug	T200_RCT	RCT	Cell_line.Tx1_T200	Plate.99	ERVFRD-1	-2	0.881143341255243	pearson	1	Ttest_pvalue	Coefficient_of_eigenassay	SVD_pCMs_only3CT	NoPrepr	SVD	3425	RCT-Tx1_T200	F	RCT
Drug	T200_RCT	RCT	Cell_line.Tx1_T200	Plate.99	ERVH48-1	-2	2.52307679499657	pearson	1	Ttest_pvalue	Coefficient_of_eigenassay	SVD_pCMs_only3CT	NoPrepr	SVD	268	RCT-Tx1_T200	F	RCT
Drug	T200_RCT	RCT	Cell_line.Tx1_T200	Plate.99	ERVMER34-1	-2	0.00199635425898881	pearson	1	Ttest_pvalue	Coefficient_of_eigenassay	SVD_pCMs_only3CT	NoPrepr	SVD	12946	RCT-Tx1_T200	F	RCT
Drug	T200_RCT	RCT	Cell_line.Tx1_T200	Plate.99	ERVV-1	-2	0	pearson	1	Ttest_pvalue	Coefficient_of_eigenassay	SVD_pCMs_only3CT	NoPrepr	SVD	14145	RCT-Tx1_T200	F	RCT
Drug	T200_RCT	RCT	Cell_line.Tx1_T200	Plate.99	ERVW-1	-2	1.52342494753598	pearson	1	Ttest_pvalue	Coefficient_of_eigenassay	SVD_pCMs_only3CT	NoPrepr	SVD	1303	RCT-Tx1_T200	F	RCT
Drug	T200_RCT	RCT	Cell_line.Tx1_T200	Plate.99	ESAM	-2	0.0969346823250538	pearson	1	Ttest_pvalue	Coefficient_of_eigenassay	SVD_pCMs_only3CT	NoPrepr	SVD	11064	RCT-Tx1_T200	F	RCT
Drug	T200_RCT	RCT	Cell_line.Tx1_T200	Plate.99	ESCO1	-2	0.286700131073713	pearson	1	Ttest_pvalue	Coefficient_of_eigenassay	SVD_pCMs_only3CT	NoPrepr	SVD	8280	RCT-Tx1_T200	F	RCT
Drug	T200_RCT	RCT	Cell_line.Tx1_T200	Plate.99	ESCO2	-2	0	pearson	1	Ttest_pvalue	Coefficient_of_eigenassay	SVD_pCMs_only3CT	NoPrepr	SVD	14145	RCT-Tx1_T200	F	RCT
Drug	T200_RCT	RCT	Cell_line.Tx1_T200	Plate.99	ESD	-2	-0.601153670655921	pearson	1	Ttest_pvalue	Coefficient_of_eigenassay	SVD_pCMs_only3CT	NoPrepr	SVD	5126	RCT-Tx1_T200	F	RCT
Drug	T200_RCT	RCT	Cell_line.Tx1_T200	Plate.99	ESF1	-2	0.864544084472833	pearson	1	Ttest_pvalue	Coefficient_of_eigenassay	SVD_pCMs_only3CT	NoPrepr	SVD	3511	RCT-Tx1_T200	F	RCT
Drug	T200_RCT	RCT	Cell_line.Tx1_T200	Plate.99	ESM1	-2	0	pearson	1	Ttest_pvalue	Coefficient_of_eigenassay	SVD_pCMs_only3CT	NoPrepr	SVD	14145	RCT-Tx1_T200	F	RCT
Drug	T200_RCT	RCT	Cell_line.Tx1_T200	Plate.99	ESPL1	-2	0.26782477793809	pearson	1	Ttest_pvalue	Coefficient_of_eigenassay	SVD_pCMs_only3CT	NoPrepr	SVD	8518	RCT-Tx1_T200	F	RCT
Drug	T200_RCT	RCT	Cell_line.Tx1_T200	Plate.99	ESPN	-2	0	pearson	1	Ttest_pvalue	Coefficient_of_eigenassay	SVD_pCMs_only3CT	NoPrepr	SVD	14145	RCT-Tx1_T200	F	RCT
Drug	T200_RCT	RCT	Cell_line.Tx1_T200	Plate.99	ESPNL	-2	0	pearson	1	Ttest_pvalue	Coefficient_of_eigenassay	SVD_pCMs_only3CT	NoPrepr	SVD	14145	RCT-Tx1_T200	F	RCT
Drug	T200_RCT	RCT	Cell_line.Tx1_T200	Plate.99	ESR2	-2	0	pearson	1	Ttest_pvalue	Coefficient_of_eigenassay	SVD_pCMs_only3CT	NoPrepr	SVD	14145	RCT-Tx1_T200	F	RCT
Drug	T200_RCT	RCT	Cell_line.Tx1_T200	Plate.99	ESRP1	-2	-0.29631393007494	pearson	1	Ttest_pvalue	Coefficient_of_eigenassay	SVD_pCMs_only3CT	NoPrepr	SVD	8151	RCT-Tx1_T200	F	RCT
Drug	T200_RCT	RCT	Cell_line.Tx1_T200	Plate.99	ESRP2	-2	0.0553687970803187	pearson	1	Ttest_pvalue	Coefficient_of_eigenassay	SVD_pCMs_only3CT	NoPrepr	SVD	11880	RCT-Tx1_T200	F	RCT
Drug	T200_RCT	RCT	Cell_line.Tx1_T200	Plate.99	ESRRA	-2	0.08066976363244	pearson	1	Ttest_pvalue	Coefficient_of_eigenassay	SVD_pCMs_only3CT	NoPrepr	SVD	11393	RCT-Tx1_T200	F	RCT
Drug	T200_RCT	RCT	Cell_line.Tx1_T200	Plate.99	ESRRB	-2	0.0255642652520079	pearson	1	Ttest_pvalue	Coefficient_of_eigenassay	SVD_pCMs_only3CT	NoPrepr	SVD	12454	RCT-Tx1_T200	F	RCT
Drug	T200_RCT	RCT	Cell_line.Tx1_T200	Plate.99	ESRRG	-2	0.671585059320334	pearson	1	Ttest_pvalue	Coefficient_of_eigenassay	SVD_pCMs_only3CT	NoPrepr	SVD	4596	RCT-Tx1_T200	F	RCT
Drug	T200_RCT	RCT	Cell_line.Tx1_T200	Plate.99	ESS2	-2	-0.471850983160618	pearson	1	Ttest_pvalue	Coefficient_of_eigenassay	SVD_pCMs_only3CT	NoPrepr	SVD	6195	RCT-Tx1_T200	F	RCT
Drug	T200_RCT	RCT	Cell_line.Tx1_T200	Plate.99	ESYT1	-2	0.0815314927133419	pearson	1	Ttest_pvalue	Coefficient_of_eigenassay	SVD_pCMs_only3CT	NoPrepr	SVD	11376	RCT-Tx1_T200	F	RCT
Drug	T200_RCT	RCT	Cell_line.Tx1_T200	Plate.99	ESYT2	-2	0.171413186192502	pearson	1	Ttest_pvalue	Coefficient_of_eigenassay	SVD_pCMs_only3CT	NoPrepr	SVD	9871	RCT-Tx1_T200	F	RCT
Drug	T200_RCT	RCT	Cell_line.Tx1_T200	Plate.99	ESYT3	-2	0.999578834373951	pearson	1	Ttest_pvalue	Coefficient_of_eigenassay	SVD_pCMs_only3CT	NoPrepr	SVD	2860	RCT-Tx1_T200	F	RCT
Drug	T200_RCT	RCT	Cell_line.Tx1_T200	Plate.99	ETAA1	-2	0.0264238297455514	pearson	1	Ttest_pvalue	Coefficient_of_eigenassay	SVD_pCMs_only3CT	NoPrepr	SVD	12436	RCT-Tx1_T200	F	RCT
Drug	T200_RCT	RCT	Cell_line.Tx1_T200	Plate.99	ETF1	-2	-0.155307165030647	pearson	1	Ttest_pvalue	Coefficient_of_eigenassay	SVD_pCMs_only3CT	NoPrepr	SVD	10088	RCT-Tx1_T200	F	RCT
Drug	T200_RCT	RCT	Cell_line.Tx1_T200	Plate.99	ETFA	-2	-0.317213272959221	pearson	1	Ttest_pvalue	Coefficient_of_eigenassay	SVD_pCMs_only3CT	NoPrepr	SVD	7882	RCT-Tx1_T200	F	RCT
Drug	T200_RCT	RCT	Cell_line.Tx1_T200	Plate.99	ETFB	-2	-1.61055788375951	pearson	1	Ttest_pvalue	Coefficient_of_eigenassay	SVD_pCMs_only3CT	NoPrepr	SVD	1150	RCT-Tx1_T200	F	RCT
Drug	T200_RCT	RCT	Cell_line.Tx1_T200	Plate.99	ETFBKMT	-2	-0.332703455221021	pearson	1	Ttest_pvalue	Coefficient_of_eigenassay	SVD_pCMs_only3CT	NoPrepr	SVD	7727	RCT-Tx1_T200	F	RCT
Drug	T200_RCT	RCT	Cell_line.Tx1_T200	Plate.99	ETFDH	-2	-0.24148847878269	pearson	1	Ttest_pvalue	Coefficient_of_eigenassay	SVD_pCMs_only3CT	NoPrepr	SVD	8868	RCT-Tx1_T200	F	RCT
Drug	T200_RCT	RCT	Cell_line.Tx1_T200	Plate.99	ETFRF1	-2	-0.162635191119103	pearson	1	Ttest_pvalue	Coefficient_of_eigenassay	SVD_pCMs_only3CT	NoPrepr	SVD	9995	RCT-Tx1_T200	F	RCT
Drug	T200_RCT	RCT	Cell_line.Tx1_T200	Plate.99	ETHE1	-2	-1.06416056364792	pearson	1	Ttest_pvalue	Coefficient_of_eigenassay	SVD_pCMs_only3CT	NoPrepr	SVD	2600	RCT-Tx1_T200	F	RCT
Drug	T200_RCT	RCT	Cell_line.Tx1_T200	Plate.99	ETNK1	-2	0.590087297365759	pearson	1	Ttest_pvalue	Coefficient_of_eigenassay	SVD_pCMs_only3CT	NoPrepr	SVD	5195	RCT-Tx1_T200	F	RCT
Drug	T200_RCT	RCT	Cell_line.Tx1_T200	Plate.99	ETNK2	-2	-0.884158636136243	pearson	1	Ttest_pvalue	Coefficient_of_eigenassay	SVD_pCMs_only3CT	NoPrepr	SVD	3403	RCT-Tx1_T200	F	RCT
Drug	T200_RCT	RCT	Cell_line.Tx1_T200	Plate.99	ETNPPL	-2	0	pearson	1	Ttest_pvalue	Coefficient_of_eigenassay	SVD_pCMs_only3CT	NoPrepr	SVD	14145	RCT-Tx1_T200	F	RCT
Drug	T200_RCT	RCT	Cell_line.Tx1_T200	Plate.99	ETS1	-2	4.54569538862781	pearson	1	Ttest_pvalue	Coefficient_of_eigenassay	SVD_pCMs_only3CT	NoPrepr	SVD	17	RCT-Tx1_T200	F	RCT
Drug	T200_RCT	RCT	Cell_line.Tx1_T200	Plate.99	ETS2	-2	-0.055648090803219	pearson	1	Ttest_pvalue	Coefficient_of_eigenassay	SVD_pCMs_only3CT	NoPrepr	SVD	11871	RCT-Tx1_T200	F	RCT
Drug	T200_RCT	RCT	Cell_line.Tx1_T200	Plate.99	ETV1	-2	-0.757670768468163	pearson	1	Ttest_pvalue	Coefficient_of_eigenassay	SVD_pCMs_only3CT	NoPrepr	SVD	4094	RCT-Tx1_T200	F	RCT
Drug	T200_RCT	RCT	Cell_line.Tx1_T200	Plate.99	ETV2	-2	-0.725614164799488	pearson	1	Ttest_pvalue	Coefficient_of_eigenassay	SVD_pCMs_only3CT	NoPrepr	SVD	4292	RCT-Tx1_T200	F	RCT
Drug	T200_RCT	RCT	Cell_line.Tx1_T200	Plate.99	ETV3	-2	1.73038430601028	pearson	1	Ttest_pvalue	Coefficient_of_eigenassay	SVD_pCMs_only3CT	NoPrepr	SVD	950	RCT-Tx1_T200	F	RCT
Drug	T200_RCT	RCT	Cell_line.Tx1_T200	Plate.99	ETV4	-2	-0.89618518609844	pearson	1	Ttest_pvalue	Coefficient_of_eigenassay	SVD_pCMs_only3CT	NoPrepr	SVD	3336	RCT-Tx1_T200	F	RCT
Drug	T200_RCT	RCT	Cell_line.Tx1_T200	Plate.99	ETV5	-2	-1.77222134614444	pearson	1	Ttest_pvalue	Coefficient_of_eigenassay	SVD_pCMs_only3CT	NoPrepr	SVD	881	RCT-Tx1_T200	F	RCT
Drug	T200_RCT	RCT	Cell_line.Tx1_T200	Plate.99	ETV6	-2	0.122428548157442	pearson	1	Ttest_pvalue	Coefficient_of_eigenassay	SVD_pCMs_only3CT	NoPrepr	SVD	10630	RCT-Tx1_T200	F	RCT
Drug	T200_RCT	RCT	Cell_line.Tx1_T200	Plate.99	EVA1A	-2	0.255038271208524	pearson	1	Ttest_pvalue	Coefficient_of_eigenassay	SVD_pCMs_only3CT	NoPrepr	SVD	8682	RCT-Tx1_T200	F	RCT
Drug	T200_RCT	RCT	Cell_line.Tx1_T200	Plate.99	EVA1B	-2	-0.67869648587074	pearson	1	Ttest_pvalue	Coefficient_of_eigenassay	SVD_pCMs_only3CT	NoPrepr	SVD	4546	RCT-Tx1_T200	F	RCT
Drug	T200_RCT	RCT	Cell_line.Tx1_T200	Plate.99	EVA1C	-2	0.16063442440816	pearson	1	Ttest_pvalue	Coefficient_of_eigenassay	SVD_pCMs_only3CT	NoPrepr	SVD	10024	RCT-Tx1_T200	F	RCT
Drug	T200_RCT	RCT	Cell_line.Tx1_T200	Plate.99	EVC	-2	1.15211067561036	pearson	1	Ttest_pvalue	Coefficient_of_eigenassay	SVD_pCMs_only3CT	NoPrepr	SVD	2266	RCT-Tx1_T200	F	RCT
Drug	T200_RCT	RCT	Cell_line.Tx1_T200	Plate.99	EVC2	-2	0.168699271932419	pearson	1	Ttest_pvalue	Coefficient_of_eigenassay	SVD_pCMs_only3CT	NoPrepr	SVD	9902	RCT-Tx1_T200	F	RCT
Drug	T200_RCT	RCT	Cell_line.Tx1_T200	Plate.99	EVI2A	-2	0	pearson	1	Ttest_pvalue	Coefficient_of_eigenassay	SVD_pCMs_only3CT	NoPrepr	SVD	14145	RCT-Tx1_T200	F	RCT
Drug	T200_RCT	RCT	Cell_line.Tx1_T200	Plate.99	EVI2B	-2	2.72083459796517	pearson	1	Ttest_pvalue	Coefficient_of_eigenassay	SVD_pCMs_only3CT	NoPrepr	SVD	205	RCT-Tx1_T200	F	RCT
Drug	T200_RCT	RCT	Cell_line.Tx1_T200	Plate.99	EVI5	-2	2.29484616413366	pearson	1	Ttest_pvalue	Coefficient_of_eigenassay	SVD_pCMs_only3CT	NoPrepr	SVD	382	RCT-Tx1_T200	F	RCT
Drug	T200_RCT	RCT	Cell_line.Tx1_T200	Plate.99	EVI5L	-2	-0.104801613523521	pearson	1	Ttest_pvalue	Coefficient_of_eigenassay	SVD_pCMs_only3CT	NoPrepr	SVD	10929	RCT-Tx1_T200	F	RCT
Drug	T200_RCT	RCT	Cell_line.Tx1_T200	Plate.99	EVL	-2	-0.341940631538092	pearson	1	Ttest_pvalue	Coefficient_of_eigenassay	SVD_pCMs_only3CT	NoPrepr	SVD	7622	RCT-Tx1_T200	F	RCT
Drug	T200_RCT	RCT	Cell_line.Tx1_T200	Plate.99	EWSR1	-2	-0.143832613425415	pearson	1	Ttest_pvalue	Coefficient_of_eigenassay	SVD_pCMs_only3CT	NoPrepr	SVD	10270	RCT-Tx1_T200	F	RCT
Drug	T200_RCT	RCT	Cell_line.Tx1_T200	Plate.99	EXD2	-2	0.301177252975955	pearson	1	Ttest_pvalue	Coefficient_of_eigenassay	SVD_pCMs_only3CT	NoPrepr	SVD	8086	RCT-Tx1_T200	F	RCT
Drug	T200_RCT	RCT	Cell_line.Tx1_T200	Plate.99	EXD3	-2	0.0166591184708945	pearson	1	Ttest_pvalue	Coefficient_of_eigenassay	SVD_pCMs_only3CT	NoPrepr	SVD	12654	RCT-Tx1_T200	F	RCT
Drug	T200_RCT	RCT	Cell_line.Tx1_T200	Plate.99	EXO1	-2	-0.142557032106058	pearson	1	Ttest_pvalue	Coefficient_of_eigenassay	SVD_pCMs_only3CT	NoPrepr	SVD	10288	RCT-Tx1_T200	F	RCT
Drug	T200_RCT	RCT	Cell_line.Tx1_T200	Plate.99	EXO5	-2	-0.0780243935889368	pearson	1	Ttest_pvalue	Coefficient_of_eigenassay	SVD_pCMs_only3CT	NoPrepr	SVD	11433	RCT-Tx1_T200	F	RCT
Drug	T200_RCT	RCT	Cell_line.Tx1_T200	Plate.99	EXOC1	-2	0.674751940199352	pearson	1	Ttest_pvalue	Coefficient_of_eigenassay	SVD_pCMs_only3CT	NoPrepr	SVD	4573	RCT-Tx1_T200	F	RCT
Drug	T200_RCT	RCT	Cell_line.Tx1_T200	Plate.99	EXOC2	-2	0.35530315301481	pearson	1	Ttest_pvalue	Coefficient_of_eigenassay	SVD_pCMs_only3CT	NoPrepr	SVD	7463	RCT-Tx1_T200	F	RCT
Drug	T200_RCT	RCT	Cell_line.Tx1_T200	Plate.99	EXOC3	-2	-0.425662808001516	pearson	1	Ttest_pvalue	Coefficient_of_eigenassay	SVD_pCMs_only3CT	NoPrepr	SVD	6707	RCT-Tx1_T200	F	RCT
Drug	T200_RCT	RCT	Cell_line.Tx1_T200	Plate.99	EXOC3L1	-2	-0.320151186606574	pearson	1	Ttest_pvalue	Coefficient_of_eigenassay	SVD_pCMs_only3CT	NoPrepr	SVD	7845	RCT-Tx1_T200	F	RCT
Drug	T200_RCT	RCT	Cell_line.Tx1_T200	Plate.99	EXOC3L2	-2	-0.394262067881084	pearson	1	Ttest_pvalue	Coefficient_of_eigenassay	SVD_pCMs_only3CT	NoPrepr	SVD	7024	RCT-Tx1_T200	F	RCT
Drug	T200_RCT	RCT	Cell_line.Tx1_T200	Plate.99	EXOC4	-2	0.0259997133026053	pearson	1	Ttest_pvalue	Coefficient_of_eigenassay	SVD_pCMs_only3CT	NoPrepr	SVD	12444	RCT-Tx1_T200	F	RCT
Drug	T200_RCT	RCT	Cell_line.Tx1_T200	Plate.99	EXOC5	-2	0.182506733398696	pearson	1	Ttest_pvalue	Coefficient_of_eigenassay	SVD_pCMs_only3CT	NoPrepr	SVD	9686	RCT-Tx1_T200	F	RCT
Drug	T200_RCT	RCT	Cell_line.Tx1_T200	Plate.99	EXOC6	-2	-0.110100507452094	pearson	1	Ttest_pvalue	Coefficient_of_eigenassay	SVD_pCMs_only3CT	NoPrepr	SVD	10841	RCT-Tx1_T200	F	RCT
Drug	T200_RCT	RCT	Cell_line.Tx1_T200	Plate.99	EXOC6B	-2	1.34634235766696	pearson	1	Ttest_pvalue	Coefficient_of_eigenassay	SVD_pCMs_only3CT	NoPrepr	SVD	1703	RCT-Tx1_T200	F	RCT
Drug	T200_RCT	RCT	Cell_line.Tx1_T200	Plate.99	EXOC7	-2	-0.105090190838385	pearson	1	Ttest_pvalue	Coefficient_of_eigenassay	SVD_pCMs_only3CT	NoPrepr	SVD	10925	RCT-Tx1_T200	F	RCT
Drug	T200_RCT	RCT	Cell_line.Tx1_T200	Plate.99	EXOC8	-2	0.393195818008199	pearson	1	Ttest_pvalue	Coefficient_of_eigenassay	SVD_pCMs_only3CT	NoPrepr	SVD	7038	RCT-Tx1_T200	F	RCT
Drug	T200_RCT	RCT	Cell_line.Tx1_T200	Plate.99	EXOG	-2	0.228480374772466	pearson	1	Ttest_pvalue	Coefficient_of_eigenassay	SVD_pCMs_only3CT	NoPrepr	SVD	9045	RCT-Tx1_T200	F	RCT
Drug	T200_RCT	RCT	Cell_line.Tx1_T200	Plate.99	EXOSC1	-2	-1.04418289594335	pearson	1	Ttest_pvalue	Coefficient_of_eigenassay	SVD_pCMs_only3CT	NoPrepr	SVD	2673	RCT-Tx1_T200	F	RCT
Drug	T200_RCT	RCT	Cell_line.Tx1_T200	Plate.99	EXOSC10	-2	-0.107805034934773	pearson	1	Ttest_pvalue	Coefficient_of_eigenassay	SVD_pCMs_only3CT	NoPrepr	SVD	10880	RCT-Tx1_T200	F	RCT
Drug	T200_RCT	RCT	Cell_line.Tx1_T200	Plate.99	EXOSC2	-2	-0.195664039793431	pearson	1	Ttest_pvalue	Coefficient_of_eigenassay	SVD_pCMs_only3CT	NoPrepr	SVD	9499	RCT-Tx1_T200	F	RCT
Drug	T200_RCT	RCT	Cell_line.Tx1_T200	Plate.99	EXOSC3	-2	-0.553813563207808	pearson	1	Ttest_pvalue	Coefficient_of_eigenassay	SVD_pCMs_only3CT	NoPrepr	SVD	5489	RCT-Tx1_T200	F	RCT
Drug	T200_RCT	RCT	Cell_line.Tx1_T200	Plate.99	EXOSC4	-2	-1.21767110940433	pearson	1	Ttest_pvalue	Coefficient_of_eigenassay	SVD_pCMs_only3CT	NoPrepr	SVD	2052	RCT-Tx1_T200	F	RCT
Drug	T200_RCT	RCT	Cell_line.Tx1_T200	Plate.99	EXOSC5	-2	-1.63464405754958	pearson	1	Ttest_pvalue	Coefficient_of_eigenassay	SVD_pCMs_only3CT	NoPrepr	SVD	1100	RCT-Tx1_T200	F	RCT
Drug	T200_RCT	RCT	Cell_line.Tx1_T200	Plate.99	EXOSC6	-2	-0.371797924650538	pearson	1	Ttest_pvalue	Coefficient_of_eigenassay	SVD_pCMs_only3CT	NoPrepr	SVD	7292	RCT-Tx1_T200	F	RCT
Drug	T200_RCT	RCT	Cell_line.Tx1_T200	Plate.99	EXOSC7	-2	-1.14829485258257	pearson	1	Ttest_pvalue	Coefficient_of_eigenassay	SVD_pCMs_only3CT	NoPrepr	SVD	2281	RCT-Tx1_T200	F	RCT
Drug	T200_RCT	RCT	Cell_line.Tx1_T200	Plate.99	EXOSC8	-2	-1.02208168533839	pearson	1	Ttest_pvalue	Coefficient_of_eigenassay	SVD_pCMs_only3CT	NoPrepr	SVD	2761	RCT-Tx1_T200	F	RCT
Drug	T200_RCT	RCT	Cell_line.Tx1_T200	Plate.99	EXOSC9	-2	0.107077152327539	pearson	1	Ttest_pvalue	Coefficient_of_eigenassay	SVD_pCMs_only3CT	NoPrepr	SVD	10892	RCT-Tx1_T200	F	RCT
Drug	T200_RCT	RCT	Cell_line.Tx1_T200	Plate.99	EXPH5	-2	0.556498470522809	pearson	1	Ttest_pvalue	Coefficient_of_eigenassay	SVD_pCMs_only3CT	NoPrepr	SVD	5471	RCT-Tx1_T200	F	RCT
Drug	T200_RCT	RCT	Cell_line.Tx1_T200	Plate.99	EXT1	-2	-0.000856622694361175	pearson	1	Ttest_pvalue	Coefficient_of_eigenassay	SVD_pCMs_only3CT	NoPrepr	SVD	12964	RCT-Tx1_T200	F	RCT
Drug	T200_RCT	RCT	Cell_line.Tx1_T200	Plate.99	EXT2	-2	0.0906389158599237	pearson	1	Ttest_pvalue	Coefficient_of_eigenassay	SVD_pCMs_only3CT	NoPrepr	SVD	11186	RCT-Tx1_T200	F	RCT
Drug	T200_RCT	RCT	Cell_line.Tx1_T200	Plate.99	EXTL1	-2	-0.749286509968548	pearson	1	Ttest_pvalue	Coefficient_of_eigenassay	SVD_pCMs_only3CT	NoPrepr	SVD	4146	RCT-Tx1_T200	F	RCT
Drug	T200_RCT	RCT	Cell_line.Tx1_T200	Plate.99	EXTL2	-2	0.310268717901129	pearson	1	Ttest_pvalue	Coefficient_of_eigenassay	SVD_pCMs_only3CT	NoPrepr	SVD	7972	RCT-Tx1_T200	F	RCT
Drug	T200_RCT	RCT	Cell_line.Tx1_T200	Plate.99	EXTL3	-2	-0.0294662173653319	pearson	1	Ttest_pvalue	Coefficient_of_eigenassay	SVD_pCMs_only3CT	NoPrepr	SVD	12373	RCT-Tx1_T200	F	RCT
Drug	T200_RCT	RCT	Cell_line.Tx1_T200	Plate.99	EYA1	-2	0.0817430281868973	pearson	1	Ttest_pvalue	Coefficient_of_eigenassay	SVD_pCMs_only3CT	NoPrepr	SVD	11370	RCT-Tx1_T200	F	RCT
Drug	T200_RCT	RCT	Cell_line.Tx1_T200	Plate.99	EYA2	-2	0	pearson	1	Ttest_pvalue	Coefficient_of_eigenassay	SVD_pCMs_only3CT	NoPrepr	SVD	14145	RCT-Tx1_T200	F	RCT
Drug	T200_RCT	RCT	Cell_line.Tx1_T200	Plate.99	EYA3	-2	0.193655765447806	pearson	1	Ttest_pvalue	Coefficient_of_eigenassay	SVD_pCMs_only3CT	NoPrepr	SVD	9533	RCT-Tx1_T200	F	RCT
Drug	T200_RCT	RCT	Cell_line.Tx1_T200	Plate.99	EYA4	-2	-0.881993259285511	pearson	1	Ttest_pvalue	Coefficient_of_eigenassay	SVD_pCMs_only3CT	NoPrepr	SVD	3417	RCT-Tx1_T200	F	RCT
Drug	T200_RCT	RCT	Cell_line.Tx1_T200	Plate.99	EYS	-2	0	pearson	1	Ttest_pvalue	Coefficient_of_eigenassay	SVD_pCMs_only3CT	NoPrepr	SVD	14145	RCT-Tx1_T200	F	RCT
Drug	T200_RCT	RCT	Cell_line.Tx1_T200	Plate.99	EZH1	-2	0.0773239445561594	pearson	1	Ttest_pvalue	Coefficient_of_eigenassay	SVD_pCMs_only3CT	NoPrepr	SVD	11445	RCT-Tx1_T200	F	RCT
Drug	T200_RCT	RCT	Cell_line.Tx1_T200	Plate.99	EZH2	-2	0.100334176827085	pearson	1	Ttest_pvalue	Coefficient_of_eigenassay	SVD_pCMs_only3CT	NoPrepr	SVD	11006	RCT-Tx1_T200	F	RCT
Drug	T200_RCT	RCT	Cell_line.Tx1_T200	Plate.99	EZR	-2	1.3377959598783	pearson	1	Ttest_pvalue	Coefficient_of_eigenassay	SVD_pCMs_only3CT	NoPrepr	SVD	1724	RCT-Tx1_T200	F	RCT
Drug	T200_RCT	RCT	Cell_line.Tx1_T200	Plate.99	F10	-2	-1.02414030629533	pearson	1	Ttest_pvalue	Coefficient_of_eigenassay	SVD_pCMs_only3CT	NoPrepr	SVD	2757	RCT-Tx1_T200	F	RCT
Drug	T200_RCT	RCT	Cell_line.Tx1_T200	Plate.99	F11R	-2	-0.0496390040271235	pearson	1	Ttest_pvalue	Coefficient_of_eigenassay	SVD_pCMs_only3CT	NoPrepr	SVD	11988	RCT-Tx1_T200	F	RCT
Drug	T200_RCT	RCT	Cell_line.Tx1_T200	Plate.99	F12	-2	-1.47860063141486	pearson	1	Ttest_pvalue	Coefficient_of_eigenassay	SVD_pCMs_only3CT	NoPrepr	SVD	1406	RCT-Tx1_T200	F	RCT
Drug	T200_RCT	RCT	Cell_line.Tx1_T200	Plate.99	F2R	-2	0.0482220026924787	pearson	1	Ttest_pvalue	Coefficient_of_eigenassay	SVD_pCMs_only3CT	NoPrepr	SVD	12020	RCT-Tx1_T200	F	RCT
Drug	T200_RCT	RCT	Cell_line.Tx1_T200	Plate.99	F2RL1	-2	-0.166925340885031	pearson	1	Ttest_pvalue	Coefficient_of_eigenassay	SVD_pCMs_only3CT	NoPrepr	SVD	9937	RCT-Tx1_T200	F	RCT
Drug	T200_RCT	RCT	Cell_line.Tx1_T200	Plate.99	F2RL2	-2	-0.642796097726871	pearson	1	Ttest_pvalue	Coefficient_of_eigenassay	SVD_pCMs_only3CT	NoPrepr	SVD	4815	RCT-Tx1_T200	F	RCT
Drug	T200_RCT	RCT	Cell_line.Tx1_T200	Plate.99	F2RL3	-2	0	pearson	1	Ttest_pvalue	Coefficient_of_eigenassay	SVD_pCMs_only3CT	NoPrepr	SVD	14145	RCT-Tx1_T200	F	RCT
Drug	T200_RCT	RCT	Cell_line.Tx1_T200	Plate.99	F3	-2	-0.241926327840545	pearson	1	Ttest_pvalue	Coefficient_of_eigenassay	SVD_pCMs_only3CT	NoPrepr	SVD	8862	RCT-Tx1_T200	F	RCT
Drug	T200_RCT	RCT	Cell_line.Tx1_T200	Plate.99	F5	-2	0	pearson	1	Ttest_pvalue	Coefficient_of_eigenassay	SVD_pCMs_only3CT	NoPrepr	SVD	14145	RCT-Tx1_T200	F	RCT
Drug	T200_RCT	RCT	Cell_line.Tx1_T200	Plate.99	F7	-2	-0.0107392147731591	pearson	1	Ttest_pvalue	Coefficient_of_eigenassay	SVD_pCMs_only3CT	NoPrepr	SVD	12780	RCT-Tx1_T200	F	RCT
Drug	T200_RCT	RCT	Cell_line.Tx1_T200	Plate.99	F8	-2	0	pearson	1	Ttest_pvalue	Coefficient_of_eigenassay	SVD_pCMs_only3CT	NoPrepr	SVD	14145	RCT-Tx1_T200	F	RCT
Drug	T200_RCT	RCT	Cell_line.Tx1_T200	Plate.99	F8A1	-2	-1.77042187817467	pearson	1	Ttest_pvalue	Coefficient_of_eigenassay	SVD_pCMs_only3CT	NoPrepr	SVD	883	RCT-Tx1_T200	F	RCT
Drug	T200_RCT	RCT	Cell_line.Tx1_T200	Plate.99	FAAH	-2	-0.408880747042468	pearson	1	Ttest_pvalue	Coefficient_of_eigenassay	SVD_pCMs_only3CT	NoPrepr	SVD	6873	RCT-Tx1_T200	F	RCT
Drug	T200_RCT	RCT	Cell_line.Tx1_T200	Plate.99	FAAH2	-2	-0.328207125874634	pearson	1	Ttest_pvalue	Coefficient_of_eigenassay	SVD_pCMs_only3CT	NoPrepr	SVD	7775	RCT-Tx1_T200	F	RCT
Drug	T200_RCT	RCT	Cell_line.Tx1_T200	Plate.99	FAAP100	-2	-0.0826852329984261	pearson	1	Ttest_pvalue	Coefficient_of_eigenassay	SVD_pCMs_only3CT	NoPrepr	SVD	11346	RCT-Tx1_T200	F	RCT
Drug	T200_RCT	RCT	Cell_line.Tx1_T200	Plate.99	FAAP20	-2	-1.33182900532218	pearson	1	Ttest_pvalue	Coefficient_of_eigenassay	SVD_pCMs_only3CT	NoPrepr	SVD	1743	RCT-Tx1_T200	F	RCT
Drug	T200_RCT	RCT	Cell_line.Tx1_T200	Plate.99	FAAP24	-2	0.367343569401628	pearson	1	Ttest_pvalue	Coefficient_of_eigenassay	SVD_pCMs_only3CT	NoPrepr	SVD	7329	RCT-Tx1_T200	F	RCT
Drug	T200_RCT	RCT	Cell_line.Tx1_T200	Plate.99	FABP2	-2	0	pearson	1	Ttest_pvalue	Coefficient_of_eigenassay	SVD_pCMs_only3CT	NoPrepr	SVD	14145	RCT-Tx1_T200	F	RCT
Drug	T200_RCT	RCT	Cell_line.Tx1_T200	Plate.99	FABP3	-2	-1.46163025005376	pearson	1	Ttest_pvalue	Coefficient_of_eigenassay	SVD_pCMs_only3CT	NoPrepr	SVD	1439	RCT-Tx1_T200	F	RCT
Drug	T200_RCT	RCT	Cell_line.Tx1_T200	Plate.99	FABP4	-2	0	pearson	1	Ttest_pvalue	Coefficient_of_eigenassay	SVD_pCMs_only3CT	NoPrepr	SVD	14145	RCT-Tx1_T200	F	RCT
Drug	T200_RCT	RCT	Cell_line.Tx1_T200	Plate.99	FABP5	-2	-1.04646456094448	pearson	1	Ttest_pvalue	Coefficient_of_eigenassay	SVD_pCMs_only3CT	NoPrepr	SVD	2663	RCT-Tx1_T200	F	RCT
Drug	T200_RCT	RCT	Cell_line.Tx1_T200	Plate.99	FABP6	-2	0	pearson	1	Ttest_pvalue	Coefficient_of_eigenassay	SVD_pCMs_only3CT	NoPrepr	SVD	14145	RCT-Tx1_T200	F	RCT
Drug	T200_RCT	RCT	Cell_line.Tx1_T200	Plate.99	FABP7	-2	0	pearson	1	Ttest_pvalue	Coefficient_of_eigenassay	SVD_pCMs_only3CT	NoPrepr	SVD	14145	RCT-Tx1_T200	F	RCT
Drug	T200_RCT	RCT	Cell_line.Tx1_T200	Plate.99	FADD	-2	-0.590445565634121	pearson	1	Ttest_pvalue	Coefficient_of_eigenassay	SVD_pCMs_only3CT	NoPrepr	SVD	5191	RCT-Tx1_T200	F	RCT
Drug	T200_RCT	RCT	Cell_line.Tx1_T200	Plate.99	FADS1	-2	0.379154436011714	pearson	1	Ttest_pvalue	Coefficient_of_eigenassay	SVD_pCMs_only3CT	NoPrepr	SVD	7179	RCT-Tx1_T200	F	RCT
Drug	T200_RCT	RCT	Cell_line.Tx1_T200	Plate.99	FADS2	-2	-0.16060895176314	pearson	1	Ttest_pvalue	Coefficient_of_eigenassay	SVD_pCMs_only3CT	NoPrepr	SVD	10025	RCT-Tx1_T200	F	RCT
Drug	T200_RCT	RCT	Cell_line.Tx1_T200	Plate.99	FADS3	-2	-1.05678799761351	pearson	1	Ttest_pvalue	Coefficient_of_eigenassay	SVD_pCMs_only3CT	NoPrepr	SVD	2627	RCT-Tx1_T200	F	RCT
Drug	T200_RCT	RCT	Cell_line.Tx1_T200	Plate.99	FAF1	-2	-0.558250884960149	pearson	1	Ttest_pvalue	Coefficient_of_eigenassay	SVD_pCMs_only3CT	NoPrepr	SVD	5459	RCT-Tx1_T200	F	RCT
Drug	T200_RCT	RCT	Cell_line.Tx1_T200	Plate.99	FAF2	-2	-0.0383218653200126	pearson	1	Ttest_pvalue	Coefficient_of_eigenassay	SVD_pCMs_only3CT	NoPrepr	SVD	12215	RCT-Tx1_T200	F	RCT
Drug	T200_RCT	RCT	Cell_line.Tx1_T200	Plate.99	FAH	-2	-1.56361438472842	pearson	1	Ttest_pvalue	Coefficient_of_eigenassay	SVD_pCMs_only3CT	NoPrepr	SVD	1230	RCT-Tx1_T200	F	RCT
Drug	T200_RCT	RCT	Cell_line.Tx1_T200	Plate.99	FAHD1	-2	-1.12656882907682	pearson	1	Ttest_pvalue	Coefficient_of_eigenassay	SVD_pCMs_only3CT	NoPrepr	SVD	2367	RCT-Tx1_T200	F	RCT
Drug	T200_RCT	RCT	Cell_line.Tx1_T200	Plate.99	FAHD2A	-2	-0.555602525548816	pearson	1	Ttest_pvalue	Coefficient_of_eigenassay	SVD_pCMs_only3CT	NoPrepr	SVD	5478	RCT-Tx1_T200	F	RCT
Drug	T200_RCT	RCT	Cell_line.Tx1_T200	Plate.99	FAHD2B	-2	-1.46979605186586	pearson	1	Ttest_pvalue	Coefficient_of_eigenassay	SVD_pCMs_only3CT	NoPrepr	SVD	1425	RCT-Tx1_T200	F	RCT
Drug	T200_RCT	RCT	Cell_line.Tx1_T200	Plate.99	FAIM	-2	0.0442964721883432	pearson	1	Ttest_pvalue	Coefficient_of_eigenassay	SVD_pCMs_only3CT	NoPrepr	SVD	12102	RCT-Tx1_T200	F	RCT
Drug	T200_RCT	RCT	Cell_line.Tx1_T200	Plate.99	FAIM2	-2	0	pearson	1	Ttest_pvalue	Coefficient_of_eigenassay	SVD_pCMs_only3CT	NoPrepr	SVD	14145	RCT-Tx1_T200	F	RCT
Drug	T200_RCT	RCT	Cell_line.Tx1_T200	Plate.99	FAM102A	-2	0.0782495774654993	pearson	1	Ttest_pvalue	Coefficient_of_eigenassay	SVD_pCMs_only3CT	NoPrepr	SVD	11429	RCT-Tx1_T200	F	RCT
Drug	T200_RCT	RCT	Cell_line.Tx1_T200	Plate.99	FAM102B	-2	0.674453786546827	pearson	1	Ttest_pvalue	Coefficient_of_eigenassay	SVD_pCMs_only3CT	NoPrepr	SVD	4580	RCT-Tx1_T200	F	RCT
Drug	T200_RCT	RCT	Cell_line.Tx1_T200	Plate.99	FAM104A	-2	-0.434054407777053	pearson	1	Ttest_pvalue	Coefficient_of_eigenassay	SVD_pCMs_only3CT	NoPrepr	SVD	6611	RCT-Tx1_T200	F	RCT
Drug	T200_RCT	RCT	Cell_line.Tx1_T200	Plate.99	FAM104B	-2	-0.143596714268374	pearson	1	Ttest_pvalue	Coefficient_of_eigenassay	SVD_pCMs_only3CT	NoPrepr	SVD	10274	RCT-Tx1_T200	F	RCT
Drug	T200_RCT	RCT	Cell_line.Tx1_T200	Plate.99	FAM107A	-2	0.682084078038808	pearson	1	Ttest_pvalue	Coefficient_of_eigenassay	SVD_pCMs_only3CT	NoPrepr	SVD	4526	RCT-Tx1_T200	F	RCT
Drug	T200_RCT	RCT	Cell_line.Tx1_T200	Plate.99	FAM107B	-2	0.522304534965459	pearson	1	Ttest_pvalue	Coefficient_of_eigenassay	SVD_pCMs_only3CT	NoPrepr	SVD	5739	RCT-Tx1_T200	F	RCT
Drug	T200_RCT	RCT	Cell_line.Tx1_T200	Plate.99	FAM110A	-2	-0.265597925668831	pearson	1	Ttest_pvalue	Coefficient_of_eigenassay	SVD_pCMs_only3CT	NoPrepr	SVD	8544	RCT-Tx1_T200	F	RCT
Drug	T200_RCT	RCT	Cell_line.Tx1_T200	Plate.99	FAM110B	-2	-0.113803459136111	pearson	1	Ttest_pvalue	Coefficient_of_eigenassay	SVD_pCMs_only3CT	NoPrepr	SVD	10768	RCT-Tx1_T200	F	RCT
Drug	T200_RCT	RCT	Cell_line.Tx1_T200	Plate.99	FAM110C	-2	-0.509272195439883	pearson	1	Ttest_pvalue	Coefficient_of_eigenassay	SVD_pCMs_only3CT	NoPrepr	SVD	5835	RCT-Tx1_T200	F	RCT
Drug	T200_RCT	RCT	Cell_line.Tx1_T200	Plate.99	FAM110D	-2	-0.209822733785043	pearson	1	Ttest_pvalue	Coefficient_of_eigenassay	SVD_pCMs_only3CT	NoPrepr	SVD	9303	RCT-Tx1_T200	F	RCT
Drug	T200_RCT	RCT	Cell_line.Tx1_T200	Plate.99	FAM111A	-2	0.159473915922376	pearson	1	Ttest_pvalue	Coefficient_of_eigenassay	SVD_pCMs_only3CT	NoPrepr	SVD	10042	RCT-Tx1_T200	F	RCT
Drug	T200_RCT	RCT	Cell_line.Tx1_T200	Plate.99	FAM111B	-2	-0.278773933821839	pearson	1	Ttest_pvalue	Coefficient_of_eigenassay	SVD_pCMs_only3CT	NoPrepr	SVD	8383	RCT-Tx1_T200	F	RCT
Drug	T200_RCT	RCT	Cell_line.Tx1_T200	Plate.99	FAM114A1	-2	0.294697915514151	pearson	1	Ttest_pvalue	Coefficient_of_eigenassay	SVD_pCMs_only3CT	NoPrepr	SVD	8167	RCT-Tx1_T200	F	RCT
Drug	T200_RCT	RCT	Cell_line.Tx1_T200	Plate.99	FAM114A2	-2	0.268187074527019	pearson	1	Ttest_pvalue	Coefficient_of_eigenassay	SVD_pCMs_only3CT	NoPrepr	SVD	8514	RCT-Tx1_T200	F	RCT
Drug	T200_RCT	RCT	Cell_line.Tx1_T200	Plate.99	FAM117A	-2	-0.0689249123680026	pearson	1	Ttest_pvalue	Coefficient_of_eigenassay	SVD_pCMs_only3CT	NoPrepr	SVD	11612	RCT-Tx1_T200	F	RCT
Drug	T200_RCT	RCT	Cell_line.Tx1_T200	Plate.99	FAM117B	-2	0.416234541174278	pearson	1	Ttest_pvalue	Coefficient_of_eigenassay	SVD_pCMs_only3CT	NoPrepr	SVD	6815	RCT-Tx1_T200	F	RCT
Drug	T200_RCT	RCT	Cell_line.Tx1_T200	Plate.99	FAM118A	-2	-0.259572160758722	pearson	1	Ttest_pvalue	Coefficient_of_eigenassay	SVD_pCMs_only3CT	NoPrepr	SVD	8634	RCT-Tx1_T200	F	RCT
Drug	T200_RCT	RCT	Cell_line.Tx1_T200	Plate.99	FAM118B	-2	-1.34963554691279	pearson	1	Ttest_pvalue	Coefficient_of_eigenassay	SVD_pCMs_only3CT	NoPrepr	SVD	1697	RCT-Tx1_T200	F	RCT
Drug	T200_RCT	RCT	Cell_line.Tx1_T200	Plate.99	FAM120A	-2	-0.390121944967844	pearson	1	Ttest_pvalue	Coefficient_of_eigenassay	SVD_pCMs_only3CT	NoPrepr	SVD	7072	RCT-Tx1_T200	F	RCT
Drug	T200_RCT	RCT	Cell_line.Tx1_T200	Plate.99	FAM120AOS	-2	-0.215730116175661	pearson	1	Ttest_pvalue	Coefficient_of_eigenassay	SVD_pCMs_only3CT	NoPrepr	SVD	9219	RCT-Tx1_T200	F	RCT
Drug	T200_RCT	RCT	Cell_line.Tx1_T200	Plate.99	FAM120B	-2	0	pearson	1	Ttest_pvalue	Coefficient_of_eigenassay	SVD_pCMs_only3CT	NoPrepr	SVD	14145	RCT-Tx1_T200	F	RCT
Drug	T200_RCT	RCT	Cell_line.Tx1_T200	Plate.99	FAM120C	-2	0.0222624966659207	pearson	1	Ttest_pvalue	Coefficient_of_eigenassay	SVD_pCMs_only3CT	NoPrepr	SVD	12538	RCT-Tx1_T200	F	RCT
Drug	T200_RCT	RCT	Cell_line.Tx1_T200	Plate.99	FAM122A	-2	0.0768270993553959	pearson	1	Ttest_pvalue	Coefficient_of_eigenassay	SVD_pCMs_only3CT	NoPrepr	SVD	11458	RCT-Tx1_T200	F	RCT
Drug	T200_RCT	RCT	Cell_line.Tx1_T200	Plate.99	FAM122B	-2	0.399570773192269	pearson	1	Ttest_pvalue	Coefficient_of_eigenassay	SVD_pCMs_only3CT	NoPrepr	SVD	6963	RCT-Tx1_T200	F	RCT
Drug	T200_RCT	RCT	Cell_line.Tx1_T200	Plate.99	FAM122C	-2	0.181175324957952	pearson	1	Ttest_pvalue	Coefficient_of_eigenassay	SVD_pCMs_only3CT	NoPrepr	SVD	9714	RCT-Tx1_T200	F	RCT
Drug	T200_RCT	RCT	Cell_line.Tx1_T200	Plate.99	FAM124A	-2	-0.545395782385117	pearson	1	Ttest_pvalue	Coefficient_of_eigenassay	SVD_pCMs_only3CT	NoPrepr	SVD	5561	RCT-Tx1_T200	F	RCT
Drug	T200_RCT	RCT	Cell_line.Tx1_T200	Plate.99	FAM126A	-2	0.779930864701875	pearson	1	Ttest_pvalue	Coefficient_of_eigenassay	SVD_pCMs_only3CT	NoPrepr	SVD	3989	RCT-Tx1_T200	F	RCT
Drug	T200_RCT	RCT	Cell_line.Tx1_T200	Plate.99	FAM126B	-2	1.05007221404817	pearson	1	Ttest_pvalue	Coefficient_of_eigenassay	SVD_pCMs_only3CT	NoPrepr	SVD	2648	RCT-Tx1_T200	F	RCT
Drug	T200_RCT	RCT	Cell_line.Tx1_T200	Plate.99	FAM129A	-2	1.94620813688965	pearson	1	Ttest_pvalue	Coefficient_of_eigenassay	SVD_pCMs_only3CT	NoPrepr	SVD	656	RCT-Tx1_T200	F	RCT
Drug	T200_RCT	RCT	Cell_line.Tx1_T200	Plate.99	FAM129B	-2	0.0530520140245481	pearson	1	Ttest_pvalue	Coefficient_of_eigenassay	SVD_pCMs_only3CT	NoPrepr	SVD	11918	RCT-Tx1_T200	F	RCT
Drug	T200_RCT	RCT	Cell_line.Tx1_T200	Plate.99	FAM129C	-2	0.189074051734448	pearson	1	Ttest_pvalue	Coefficient_of_eigenassay	SVD_pCMs_only3CT	NoPrepr	SVD	9598	RCT-Tx1_T200	F	RCT
Drug	T200_RCT	RCT	Cell_line.Tx1_T200	Plate.99	FAM131A	-2	0.405942010962461	pearson	1	Ttest_pvalue	Coefficient_of_eigenassay	SVD_pCMs_only3CT	NoPrepr	SVD	6902	RCT-Tx1_T200	F	RCT
Drug	T200_RCT	RCT	Cell_line.Tx1_T200	Plate.99	FAM131B	-2	0.429811033988544	pearson	1	Ttest_pvalue	Coefficient_of_eigenassay	SVD_pCMs_only3CT	NoPrepr	SVD	6659	RCT-Tx1_T200	F	RCT
Drug	T200_RCT	RCT	Cell_line.Tx1_T200	Plate.99	FAM131C	-2	-0.912666575835519	pearson	1	Ttest_pvalue	Coefficient_of_eigenassay	SVD_pCMs_only3CT	NoPrepr	SVD	3250	RCT-Tx1_T200	F	RCT
Drug	T200_RCT	RCT	Cell_line.Tx1_T200	Plate.99	FAM133A	-2	0.373189944327749	pearson	1	Ttest_pvalue	Coefficient_of_eigenassay	SVD_pCMs_only3CT	NoPrepr	SVD	7273	RCT-Tx1_T200	F	RCT
Drug	T200_RCT	RCT	Cell_line.Tx1_T200	Plate.99	FAM133B	-2	0.974910531056891	pearson	1	Ttest_pvalue	Coefficient_of_eigenassay	SVD_pCMs_only3CT	NoPrepr	SVD	2962	RCT-Tx1_T200	F	RCT
Drug	T200_RCT	RCT	Cell_line.Tx1_T200	Plate.99	FAM135A	-2	0.49592783319832	pearson	1	Ttest_pvalue	Coefficient_of_eigenassay	SVD_pCMs_only3CT	NoPrepr	SVD	5964	RCT-Tx1_T200	F	RCT
Drug	T200_RCT	RCT	Cell_line.Tx1_T200	Plate.99	FAM136A	-2	-0.517293382410238	pearson	1	Ttest_pvalue	Coefficient_of_eigenassay	SVD_pCMs_only3CT	NoPrepr	SVD	5774	RCT-Tx1_T200	F	RCT
Drug	T200_RCT	RCT	Cell_line.Tx1_T200	Plate.99	FAM13A	-2	1.92266945631337	pearson	1	Ttest_pvalue	Coefficient_of_eigenassay	SVD_pCMs_only3CT	NoPrepr	SVD	686	RCT-Tx1_T200	F	RCT
Drug	T200_RCT	RCT	Cell_line.Tx1_T200	Plate.99	FAM13B	-2	1.72795438588818	pearson	1	Ttest_pvalue	Coefficient_of_eigenassay	SVD_pCMs_only3CT	NoPrepr	SVD	957	RCT-Tx1_T200	F	RCT
Drug	T200_RCT	RCT	Cell_line.Tx1_T200	Plate.99	FAM13C	-2	1.35830453225475	pearson	1	Ttest_pvalue	Coefficient_of_eigenassay	SVD_pCMs_only3CT	NoPrepr	SVD	1670	RCT-Tx1_T200	F	RCT
Drug	T200_RCT	RCT	Cell_line.Tx1_T200	Plate.99	FAM149A	-2	-0.33547799809449	pearson	1	Ttest_pvalue	Coefficient_of_eigenassay	SVD_pCMs_only3CT	NoPrepr	SVD	7692	RCT-Tx1_T200	F	RCT
Drug	T200_RCT	RCT	Cell_line.Tx1_T200	Plate.99	FAM149B1	-2	0.130901309285982	pearson	1	Ttest_pvalue	Coefficient_of_eigenassay	SVD_pCMs_only3CT	NoPrepr	SVD	10465	RCT-Tx1_T200	F	RCT
Drug	T200_RCT	RCT	Cell_line.Tx1_T200	Plate.99	FAM151A	-2	1.1357482561349	pearson	1	Ttest_pvalue	Coefficient_of_eigenassay	SVD_pCMs_only3CT	NoPrepr	SVD	2326	RCT-Tx1_T200	F	RCT
Drug	T200_RCT	RCT	Cell_line.Tx1_T200	Plate.99	FAM151B	-2	0.300301703112924	pearson	1	Ttest_pvalue	Coefficient_of_eigenassay	SVD_pCMs_only3CT	NoPrepr	SVD	8098	RCT-Tx1_T200	F	RCT
Drug	T200_RCT	RCT	Cell_line.Tx1_T200	Plate.99	FAM153A	-2	0.26457586097547	pearson	1	Ttest_pvalue	Coefficient_of_eigenassay	SVD_pCMs_only3CT	NoPrepr	SVD	8573	RCT-Tx1_T200	F	RCT
Drug	T200_RCT	RCT	Cell_line.Tx1_T200	Plate.99	FAM153B	-2	0	pearson	1	Ttest_pvalue	Coefficient_of_eigenassay	SVD_pCMs_only3CT	NoPrepr	SVD	14145	RCT-Tx1_T200	F	RCT
Drug	T200_RCT	RCT	Cell_line.Tx1_T200	Plate.99	FAM155A	-2	0.707033208011545	pearson	1	Ttest_pvalue	Coefficient_of_eigenassay	SVD_pCMs_only3CT	NoPrepr	SVD	4388	RCT-Tx1_T200	F	RCT
Drug	T200_RCT	RCT	Cell_line.Tx1_T200	Plate.99	FAM155B	-2	-0.00320084056038271	pearson	1	Ttest_pvalue	Coefficient_of_eigenassay	SVD_pCMs_only3CT	NoPrepr	SVD	12932	RCT-Tx1_T200	F	RCT
Drug	T200_RCT	RCT	Cell_line.Tx1_T200	Plate.99	FAM160A1	-2	1.65180377067133	pearson	1	Ttest_pvalue	Coefficient_of_eigenassay	SVD_pCMs_only3CT	NoPrepr	SVD	1078	RCT-Tx1_T200	F	RCT
Drug	T200_RCT	RCT	Cell_line.Tx1_T200	Plate.99	FAM160A2	-2	-0.0630051007911392	pearson	1	Ttest_pvalue	Coefficient_of_eigenassay	SVD_pCMs_only3CT	NoPrepr	SVD	11720	RCT-Tx1_T200	F	RCT
Drug	T200_RCT	RCT	Cell_line.Tx1_T200	Plate.99	FAM160B1	-2	0.186673162915386	pearson	1	Ttest_pvalue	Coefficient_of_eigenassay	SVD_pCMs_only3CT	NoPrepr	SVD	9628	RCT-Tx1_T200	F	RCT
Drug	T200_RCT	RCT	Cell_line.Tx1_T200	Plate.99	FAM160B2	-2	-0.315262620624222	pearson	1	Ttest_pvalue	Coefficient_of_eigenassay	SVD_pCMs_only3CT	NoPrepr	SVD	7909	RCT-Tx1_T200	F	RCT
Drug	T200_RCT	RCT	Cell_line.Tx1_T200	Plate.99	FAM161A	-2	0.182849962969278	pearson	1	Ttest_pvalue	Coefficient_of_eigenassay	SVD_pCMs_only3CT	NoPrepr	SVD	9683	RCT-Tx1_T200	F	RCT
Drug	T200_RCT	RCT	Cell_line.Tx1_T200	Plate.99	FAM161B	-2	0.220961061012141	pearson	1	Ttest_pvalue	Coefficient_of_eigenassay	SVD_pCMs_only3CT	NoPrepr	SVD	9151	RCT-Tx1_T200	F	RCT
Drug	T200_RCT	RCT	Cell_line.Tx1_T200	Plate.99	FAM162A	-2	-2.05748063148545	pearson	1	Ttest_pvalue	Coefficient_of_eigenassay	SVD_pCMs_only3CT	NoPrepr	SVD	556	RCT-Tx1_T200	F	RCT
Drug	T200_RCT	RCT	Cell_line.Tx1_T200	Plate.99	FAM163A	-2	0	pearson	1	Ttest_pvalue	Coefficient_of_eigenassay	SVD_pCMs_only3CT	NoPrepr	SVD	14145	RCT-Tx1_T200	F	RCT
Drug	T200_RCT	RCT	Cell_line.Tx1_T200	Plate.99	FAM163B	-2	0	pearson	1	Ttest_pvalue	Coefficient_of_eigenassay	SVD_pCMs_only3CT	NoPrepr	SVD	14145	RCT-Tx1_T200	F	RCT
Drug	T200_RCT	RCT	Cell_line.Tx1_T200	Plate.99	FAM166B	-2	0	pearson	1	Ttest_pvalue	Coefficient_of_eigenassay	SVD_pCMs_only3CT	NoPrepr	SVD	14145	RCT-Tx1_T200	F	RCT
Drug	T200_RCT	RCT	Cell_line.Tx1_T200	Plate.99	FAM167A	-2	0	pearson	1	Ttest_pvalue	Coefficient_of_eigenassay	SVD_pCMs_only3CT	NoPrepr	SVD	14145	RCT-Tx1_T200	F	RCT
Drug	T200_RCT	RCT	Cell_line.Tx1_T200	Plate.99	FAM167B	-2	-0.478719654375116	pearson	1	Ttest_pvalue	Coefficient_of_eigenassay	SVD_pCMs_only3CT	NoPrepr	SVD	6128	RCT-Tx1_T200	F	RCT
Drug	T200_RCT	RCT	Cell_line.Tx1_T200	Plate.99	FAM168A	-2	0.253654774129234	pearson	1	Ttest_pvalue	Coefficient_of_eigenassay	SVD_pCMs_only3CT	NoPrepr	SVD	8701	RCT-Tx1_T200	F	RCT
Drug	T200_RCT	RCT	Cell_line.Tx1_T200	Plate.99	FAM168B	-2	0.339906922793555	pearson	1	Ttest_pvalue	Coefficient_of_eigenassay	SVD_pCMs_only3CT	NoPrepr	SVD	7648	RCT-Tx1_T200	F	RCT
Drug	T200_RCT	RCT	Cell_line.Tx1_T200	Plate.99	FAM169A	-2	0.4618559237818	pearson	1	Ttest_pvalue	Coefficient_of_eigenassay	SVD_pCMs_only3CT	NoPrepr	SVD	6292	RCT-Tx1_T200	F	RCT
Drug	T200_RCT	RCT	Cell_line.Tx1_T200	Plate.99	FAM171A1	-2	0.0251847807793742	pearson	1	Ttest_pvalue	Coefficient_of_eigenassay	SVD_pCMs_only3CT	NoPrepr	SVD	12463	RCT-Tx1_T200	F	RCT
Drug	T200_RCT	RCT	Cell_line.Tx1_T200	Plate.99	FAM171A2	-2	0.0853982968108738	pearson	1	Ttest_pvalue	Coefficient_of_eigenassay	SVD_pCMs_only3CT	NoPrepr	SVD	11300	RCT-Tx1_T200	F	RCT
Drug	T200_RCT	RCT	Cell_line.Tx1_T200	Plate.99	FAM171B	-2	3.12846218928523	pearson	1	Ttest_pvalue	Coefficient_of_eigenassay	SVD_pCMs_only3CT	NoPrepr	SVD	123	RCT-Tx1_T200	F	RCT
Drug	T200_RCT	RCT	Cell_line.Tx1_T200	Plate.99	FAM172A	-2	0.965577580977997	pearson	1	Ttest_pvalue	Coefficient_of_eigenassay	SVD_pCMs_only3CT	NoPrepr	SVD	3006	RCT-Tx1_T200	F	RCT
Drug	T200_RCT	RCT	Cell_line.Tx1_T200	Plate.99	FAM173A	-2	-0.94964144584744	pearson	1	Ttest_pvalue	Coefficient_of_eigenassay	SVD_pCMs_only3CT	NoPrepr	SVD	3068	RCT-Tx1_T200	F	RCT
Drug	T200_RCT	RCT	Cell_line.Tx1_T200	Plate.99	FAM173B	-2	-0.617419483598174	pearson	1	Ttest_pvalue	Coefficient_of_eigenassay	SVD_pCMs_only3CT	NoPrepr	SVD	5007	RCT-Tx1_T200	F	RCT
Drug	T200_RCT	RCT	Cell_line.Tx1_T200	Plate.99	FAM174A	-2	0.328789027902698	pearson	1	Ttest_pvalue	Coefficient_of_eigenassay	SVD_pCMs_only3CT	NoPrepr	SVD	7765	RCT-Tx1_T200	F	RCT
Drug	T200_RCT	RCT	Cell_line.Tx1_T200	Plate.99	FAM174B	-2	-0.828418769557966	pearson	1	Ttest_pvalue	Coefficient_of_eigenassay	SVD_pCMs_only3CT	NoPrepr	SVD	3709	RCT-Tx1_T200	F	RCT
Drug	T200_RCT	RCT	Cell_line.Tx1_T200	Plate.99	FAM177A1	-2	-0.128034494099274	pearson	1	Ttest_pvalue	Coefficient_of_eigenassay	SVD_pCMs_only3CT	NoPrepr	SVD	10513	RCT-Tx1_T200	F	RCT
Drug	T200_RCT	RCT	Cell_line.Tx1_T200	Plate.99	FAM181B	-2	-0.170971709692879	pearson	1	Ttest_pvalue	Coefficient_of_eigenassay	SVD_pCMs_only3CT	NoPrepr	SVD	9880	RCT-Tx1_T200	F	RCT
Drug	T200_RCT	RCT	Cell_line.Tx1_T200	Plate.99	FAM183A	-2	0	pearson	1	Ttest_pvalue	Coefficient_of_eigenassay	SVD_pCMs_only3CT	NoPrepr	SVD	14145	RCT-Tx1_T200	F	RCT
Drug	T200_RCT	RCT	Cell_line.Tx1_T200	Plate.99	FAM184A	-2	0.222518501030386	pearson	1	Ttest_pvalue	Coefficient_of_eigenassay	SVD_pCMs_only3CT	NoPrepr	SVD	9123	RCT-Tx1_T200	F	RCT
Drug	T200_RCT	RCT	Cell_line.Tx1_T200	Plate.99	FAM184B	-2	0.0977585010233991	pearson	1	Ttest_pvalue	Coefficient_of_eigenassay	SVD_pCMs_only3CT	NoPrepr	SVD	11054	RCT-Tx1_T200	F	RCT
Drug	T200_RCT	RCT	Cell_line.Tx1_T200	Plate.99	FAM185A	-2	-0.017693893423934	pearson	1	Ttest_pvalue	Coefficient_of_eigenassay	SVD_pCMs_only3CT	NoPrepr	SVD	12631	RCT-Tx1_T200	F	RCT
Drug	T200_RCT	RCT	Cell_line.Tx1_T200	Plate.99	FAM186A	-2	-0.0267080138449296	pearson	1	Ttest_pvalue	Coefficient_of_eigenassay	SVD_pCMs_only3CT	NoPrepr	SVD	12430	RCT-Tx1_T200	F	RCT
Drug	T200_RCT	RCT	Cell_line.Tx1_T200	Plate.99	FAM186B	-2	0.169563824988202	pearson	1	Ttest_pvalue	Coefficient_of_eigenassay	SVD_pCMs_only3CT	NoPrepr	SVD	9891	RCT-Tx1_T200	F	RCT
Drug	T200_RCT	RCT	Cell_line.Tx1_T200	Plate.99	FAM189A1	-2	-0.648164457937454	pearson	1	Ttest_pvalue	Coefficient_of_eigenassay	SVD_pCMs_only3CT	NoPrepr	SVD	4770	RCT-Tx1_T200	F	RCT
Drug	T200_RCT	RCT	Cell_line.Tx1_T200	Plate.99	FAM189A2	-2	0.0778241846438815	pearson	1	Ttest_pvalue	Coefficient_of_eigenassay	SVD_pCMs_only3CT	NoPrepr	SVD	11436	RCT-Tx1_T200	F	RCT
Drug	T200_RCT	RCT	Cell_line.Tx1_T200	Plate.99	FAM192A	-2	-0.205858315558135	pearson	1	Ttest_pvalue	Coefficient_of_eigenassay	SVD_pCMs_only3CT	NoPrepr	SVD	9368	RCT-Tx1_T200	F	RCT
Drug	T200_RCT	RCT	Cell_line.Tx1_T200	Plate.99	FAM193A	-2	1.22931134871115	pearson	1	Ttest_pvalue	Coefficient_of_eigenassay	SVD_pCMs_only3CT	NoPrepr	SVD	2003	RCT-Tx1_T200	F	RCT
Drug	T200_RCT	RCT	Cell_line.Tx1_T200	Plate.99	FAM193B	-2	-0.251144905266928	pearson	1	Ttest_pvalue	Coefficient_of_eigenassay	SVD_pCMs_only3CT	NoPrepr	SVD	8739	RCT-Tx1_T200	F	RCT
Drug	T200_RCT	RCT	Cell_line.Tx1_T200	Plate.99	FAM198A	-2	0	pearson	1	Ttest_pvalue	Coefficient_of_eigenassay	SVD_pCMs_only3CT	NoPrepr	SVD	14145	RCT-Tx1_T200	F	RCT
Drug	T200_RCT	RCT	Cell_line.Tx1_T200	Plate.99	FAM198B	-2	0.35286940548263	pearson	1	Ttest_pvalue	Coefficient_of_eigenassay	SVD_pCMs_only3CT	NoPrepr	SVD	7500	RCT-Tx1_T200	F	RCT
Drug	T200_RCT	RCT	Cell_line.Tx1_T200	Plate.99	FAM199X	-2	0.732202484446422	pearson	1	Ttest_pvalue	Coefficient_of_eigenassay	SVD_pCMs_only3CT	NoPrepr	SVD	4257	RCT-Tx1_T200	F	RCT
Drug	T200_RCT	RCT	Cell_line.Tx1_T200	Plate.99	FAM19A2	-2	0	pearson	1	Ttest_pvalue	Coefficient_of_eigenassay	SVD_pCMs_only3CT	NoPrepr	SVD	14145	RCT-Tx1_T200	F	RCT
Drug	T200_RCT	RCT	Cell_line.Tx1_T200	Plate.99	FAM19A3	-2	0	pearson	1	Ttest_pvalue	Coefficient_of_eigenassay	SVD_pCMs_only3CT	NoPrepr	SVD	14145	RCT-Tx1_T200	F	RCT
Drug	T200_RCT	RCT	Cell_line.Tx1_T200	Plate.99	FAM19A4	-2	0	pearson	1	Ttest_pvalue	Coefficient_of_eigenassay	SVD_pCMs_only3CT	NoPrepr	SVD	14145	RCT-Tx1_T200	F	RCT
Drug	T200_RCT	RCT	Cell_line.Tx1_T200	Plate.99	FAM19A5	-2	-0.403038714774248	pearson	1	Ttest_pvalue	Coefficient_of_eigenassay	SVD_pCMs_only3CT	NoPrepr	SVD	6923	RCT-Tx1_T200	F	RCT
Drug	T200_RCT	RCT	Cell_line.Tx1_T200	Plate.99	FAM200A	-2	-0.490538417705952	pearson	1	Ttest_pvalue	Coefficient_of_eigenassay	SVD_pCMs_only3CT	NoPrepr	SVD	6015	RCT-Tx1_T200	F	RCT
Drug	T200_RCT	RCT	Cell_line.Tx1_T200	Plate.99	FAM200B	-2	-0.270173048300136	pearson	1	Ttest_pvalue	Coefficient_of_eigenassay	SVD_pCMs_only3CT	NoPrepr	SVD	8488	RCT-Tx1_T200	F	RCT
Drug	T200_RCT	RCT	Cell_line.Tx1_T200	Plate.99	FAM204A	-2	-0.47925949739774	pearson	1	Ttest_pvalue	Coefficient_of_eigenassay	SVD_pCMs_only3CT	NoPrepr	SVD	6123	RCT-Tx1_T200	F	RCT
Drug	T200_RCT	RCT	Cell_line.Tx1_T200	Plate.99	FAM206A	-2	0.0235418078543412	pearson	1	Ttest_pvalue	Coefficient_of_eigenassay	SVD_pCMs_only3CT	NoPrepr	SVD	12507	RCT-Tx1_T200	F	RCT
Drug	T200_RCT	RCT	Cell_line.Tx1_T200	Plate.99	FAM207A	-2	-0.460425477996368	pearson	1	Ttest_pvalue	Coefficient_of_eigenassay	SVD_pCMs_only3CT	NoPrepr	SVD	6315	RCT-Tx1_T200	F	RCT
Drug	T200_RCT	RCT	Cell_line.Tx1_T200	Plate.99	FAM208A	-2	0.638244441225565	pearson	1	Ttest_pvalue	Coefficient_of_eigenassay	SVD_pCMs_only3CT	NoPrepr	SVD	4846	RCT-Tx1_T200	F	RCT
Drug	T200_RCT	RCT	Cell_line.Tx1_T200	Plate.99	FAM208B	-2	3.12825205693923	pearson	1	Ttest_pvalue	Coefficient_of_eigenassay	SVD_pCMs_only3CT	NoPrepr	SVD	124	RCT-Tx1_T200	F	RCT
Drug	T200_RCT	RCT	Cell_line.Tx1_T200	Plate.99	FAM209B	-2	0	pearson	1	Ttest_pvalue	Coefficient_of_eigenassay	SVD_pCMs_only3CT	NoPrepr	SVD	14145	RCT-Tx1_T200	F	RCT
Drug	T200_RCT	RCT	Cell_line.Tx1_T200	Plate.99	FAM20A	-2	-0.0389946204293608	pearson	1	Ttest_pvalue	Coefficient_of_eigenassay	SVD_pCMs_only3CT	NoPrepr	SVD	12200	RCT-Tx1_T200	F	RCT
Drug	T200_RCT	RCT	Cell_line.Tx1_T200	Plate.99	FAM20B	-2	-0.122322225541818	pearson	1	Ttest_pvalue	Coefficient_of_eigenassay	SVD_pCMs_only3CT	NoPrepr	SVD	10633	RCT-Tx1_T200	F	RCT
Drug	T200_RCT	RCT	Cell_line.Tx1_T200	Plate.99	FAM20C	-2	-0.465842881132923	pearson	1	Ttest_pvalue	Coefficient_of_eigenassay	SVD_pCMs_only3CT	NoPrepr	SVD	6253	RCT-Tx1_T200	F	RCT
Drug	T200_RCT	RCT	Cell_line.Tx1_T200	Plate.99	FAM210A	-2	-0.112887156220602	pearson	1	Ttest_pvalue	Coefficient_of_eigenassay	SVD_pCMs_only3CT	NoPrepr	SVD	10796	RCT-Tx1_T200	F	RCT
Drug	T200_RCT	RCT	Cell_line.Tx1_T200	Plate.99	FAM210B	-2	-0.974780469658226	pearson	1	Ttest_pvalue	Coefficient_of_eigenassay	SVD_pCMs_only3CT	NoPrepr	SVD	2964	RCT-Tx1_T200	F	RCT
Drug	T200_RCT	RCT	Cell_line.Tx1_T200	Plate.99	FAM213A	-2	-0.152974480624026	pearson	1	Ttest_pvalue	Coefficient_of_eigenassay	SVD_pCMs_only3CT	NoPrepr	SVD	10129	RCT-Tx1_T200	F	RCT
Drug	T200_RCT	RCT	Cell_line.Tx1_T200	Plate.99	FAM214A	-2	0.921737747768191	pearson	1	Ttest_pvalue	Coefficient_of_eigenassay	SVD_pCMs_only3CT	NoPrepr	SVD	3208	RCT-Tx1_T200	F	RCT
Drug	T200_RCT	RCT	Cell_line.Tx1_T200	Plate.99	FAM214B	-2	-0.754668872126895	pearson	1	Ttest_pvalue	Coefficient_of_eigenassay	SVD_pCMs_only3CT	NoPrepr	SVD	4110	RCT-Tx1_T200	F	RCT
Drug	T200_RCT	RCT	Cell_line.Tx1_T200	Plate.99	FAM216A	-2	0.0959843054220161	pearson	1	Ttest_pvalue	Coefficient_of_eigenassay	SVD_pCMs_only3CT	NoPrepr	SVD	11085	RCT-Tx1_T200	F	RCT
Drug	T200_RCT	RCT	Cell_line.Tx1_T200	Plate.99	FAM216B	-2	0	pearson	1	Ttest_pvalue	Coefficient_of_eigenassay	SVD_pCMs_only3CT	NoPrepr	SVD	14145	RCT-Tx1_T200	F	RCT
Drug	T200_RCT	RCT	Cell_line.Tx1_T200	Plate.99	FAM217B	-2	0.277401483988892	pearson	1	Ttest_pvalue	Coefficient_of_eigenassay	SVD_pCMs_only3CT	NoPrepr	SVD	8400	RCT-Tx1_T200	F	RCT
Drug	T200_RCT	RCT	Cell_line.Tx1_T200	Plate.99	FAM218A	-2	0	pearson	1	Ttest_pvalue	Coefficient_of_eigenassay	SVD_pCMs_only3CT	NoPrepr	SVD	14145	RCT-Tx1_T200	F	RCT
Drug	T200_RCT	RCT	Cell_line.Tx1_T200	Plate.99	FAM219A	-2	0.63650058146444	pearson	1	Ttest_pvalue	Coefficient_of_eigenassay	SVD_pCMs_only3CT	NoPrepr	SVD	4857	RCT-Tx1_T200	F	RCT
Drug	T200_RCT	RCT	Cell_line.Tx1_T200	Plate.99	FAM219B	-2	-0.457704771637488	pearson	1	Ttest_pvalue	Coefficient_of_eigenassay	SVD_pCMs_only3CT	NoPrepr	SVD	6349	RCT-Tx1_T200	F	RCT
Drug	T200_RCT	RCT	Cell_line.Tx1_T200	Plate.99	FAM220A	-2	0.34547066892501	pearson	1	Ttest_pvalue	Coefficient_of_eigenassay	SVD_pCMs_only3CT	NoPrepr	SVD	7584	RCT-Tx1_T200	F	RCT
Drug	T200_RCT	RCT	Cell_line.Tx1_T200	Plate.99	FAM221A	-2	0.402853878701267	pearson	1	Ttest_pvalue	Coefficient_of_eigenassay	SVD_pCMs_only3CT	NoPrepr	SVD	6927	RCT-Tx1_T200	F	RCT
Drug	T200_RCT	RCT	Cell_line.Tx1_T200	Plate.99	FAM221B	-2	0	pearson	1	Ttest_pvalue	Coefficient_of_eigenassay	SVD_pCMs_only3CT	NoPrepr	SVD	14145	RCT-Tx1_T200	F	RCT
Drug	T200_RCT	RCT	Cell_line.Tx1_T200	Plate.99	FAM222A	-2	-0.348514950808522	pearson	1	Ttest_pvalue	Coefficient_of_eigenassay	SVD_pCMs_only3CT	NoPrepr	SVD	7543	RCT-Tx1_T200	F	RCT
Drug	T200_RCT	RCT	Cell_line.Tx1_T200	Plate.99	FAM222B	-2	-0.181970280335582	pearson	1	Ttest_pvalue	Coefficient_of_eigenassay	SVD_pCMs_only3CT	NoPrepr	SVD	9699	RCT-Tx1_T200	F	RCT
Drug	T200_RCT	RCT	Cell_line.Tx1_T200	Plate.99	FAM227A	-2	0.238531833017453	pearson	1	Ttest_pvalue	Coefficient_of_eigenassay	SVD_pCMs_only3CT	NoPrepr	SVD	8906	RCT-Tx1_T200	F	RCT
Drug	T200_RCT	RCT	Cell_line.Tx1_T200	Plate.99	FAM227B	-2	-0.0375337531208314	pearson	1	Ttest_pvalue	Coefficient_of_eigenassay	SVD_pCMs_only3CT	NoPrepr	SVD	12235	RCT-Tx1_T200	F	RCT
Drug	T200_RCT	RCT	Cell_line.Tx1_T200	Plate.99	FAM228A	-2	0	pearson	1	Ttest_pvalue	Coefficient_of_eigenassay	SVD_pCMs_only3CT	NoPrepr	SVD	14145	RCT-Tx1_T200	F	RCT
Drug	T200_RCT	RCT	Cell_line.Tx1_T200	Plate.99	FAM228B	-2	-0.431261238800581	pearson	1	Ttest_pvalue	Coefficient_of_eigenassay	SVD_pCMs_only3CT	NoPrepr	SVD	6639	RCT-Tx1_T200	F	RCT
Drug	T200_RCT	RCT	Cell_line.Tx1_T200	Plate.99	FAM229A	-2	-0.491867422818864	pearson	1	Ttest_pvalue	Coefficient_of_eigenassay	SVD_pCMs_only3CT	NoPrepr	SVD	6005	RCT-Tx1_T200	F	RCT
Drug	T200_RCT	RCT	Cell_line.Tx1_T200	Plate.99	FAM229B	-2	-1.69916771310446	pearson	1	Ttest_pvalue	Coefficient_of_eigenassay	SVD_pCMs_only3CT	NoPrepr	SVD	1000	RCT-Tx1_T200	F	RCT
Drug	T200_RCT	RCT	Cell_line.Tx1_T200	Plate.99	FAM234A	-2	-0.646700854491024	pearson	1	Ttest_pvalue	Coefficient_of_eigenassay	SVD_pCMs_only3CT	NoPrepr	SVD	4782	RCT-Tx1_T200	F	RCT
Drug	T200_RCT	RCT	Cell_line.Tx1_T200	Plate.99	FAM234B	-2	-0.111247653755543	pearson	1	Ttest_pvalue	Coefficient_of_eigenassay	SVD_pCMs_only3CT	NoPrepr	SVD	10826	RCT-Tx1_T200	F	RCT
Drug	T200_RCT	RCT	Cell_line.Tx1_T200	Plate.99	FAM241A	-2	-0.181378035403739	pearson	1	Ttest_pvalue	Coefficient_of_eigenassay	SVD_pCMs_only3CT	NoPrepr	SVD	9712	RCT-Tx1_T200	F	RCT
Drug	T200_RCT	RCT	Cell_line.Tx1_T200	Plate.99	FAM241B	-2	-0.731332183294408	pearson	1	Ttest_pvalue	Coefficient_of_eigenassay	SVD_pCMs_only3CT	NoPrepr	SVD	4263	RCT-Tx1_T200	F	RCT
Drug	T200_RCT	RCT	Cell_line.Tx1_T200	Plate.99	FAM24B	-2	-0.450591156958093	pearson	1	Ttest_pvalue	Coefficient_of_eigenassay	SVD_pCMs_only3CT	NoPrepr	SVD	6435	RCT-Tx1_T200	F	RCT
Drug	T200_RCT	RCT	Cell_line.Tx1_T200	Plate.99	FAM32A	-2	-0.862604737981259	pearson	1	Ttest_pvalue	Coefficient_of_eigenassay	SVD_pCMs_only3CT	NoPrepr	SVD	3522	RCT-Tx1_T200	F	RCT
Drug	T200_RCT	RCT	Cell_line.Tx1_T200	Plate.99	FAM3A	-2	-0.855360397704295	pearson	1	Ttest_pvalue	Coefficient_of_eigenassay	SVD_pCMs_only3CT	NoPrepr	SVD	3557	RCT-Tx1_T200	F	RCT
Drug	T200_RCT	RCT	Cell_line.Tx1_T200	Plate.99	FAM3C	-2	0.172302658768923	pearson	1	Ttest_pvalue	Coefficient_of_eigenassay	SVD_pCMs_only3CT	NoPrepr	SVD	9854	RCT-Tx1_T200	F	RCT
Drug	T200_RCT	RCT	Cell_line.Tx1_T200	Plate.99	FAM43A	-2	-0.0867288123526858	pearson	1	Ttest_pvalue	Coefficient_of_eigenassay	SVD_pCMs_only3CT	NoPrepr	SVD	11262	RCT-Tx1_T200	F	RCT
Drug	T200_RCT	RCT	Cell_line.Tx1_T200	Plate.99	FAM43B	-2	0	pearson	1	Ttest_pvalue	Coefficient_of_eigenassay	SVD_pCMs_only3CT	NoPrepr	SVD	14145	RCT-Tx1_T200	F	RCT
Drug	T200_RCT	RCT	Cell_line.Tx1_T200	Plate.99	FAM45A	-2	-0.582966244400376	pearson	1	Ttest_pvalue	Coefficient_of_eigenassay	SVD_pCMs_only3CT	NoPrepr	SVD	5253	RCT-Tx1_T200	F	RCT
Drug	T200_RCT	RCT	Cell_line.Tx1_T200	Plate.99	FAM47E	-2	0	pearson	1	Ttest_pvalue	Coefficient_of_eigenassay	SVD_pCMs_only3CT	NoPrepr	SVD	14145	RCT-Tx1_T200	F	RCT
Drug	T200_RCT	RCT	Cell_line.Tx1_T200	Plate.99	FAM49A	-2	0	pearson	1	Ttest_pvalue	Coefficient_of_eigenassay	SVD_pCMs_only3CT	NoPrepr	SVD	14145	RCT-Tx1_T200	F	RCT
Drug	T200_RCT	RCT	Cell_line.Tx1_T200	Plate.99	FAM49B	-2	0.18918976962641	pearson	1	Ttest_pvalue	Coefficient_of_eigenassay	SVD_pCMs_only3CT	NoPrepr	SVD	9596	RCT-Tx1_T200	F	RCT
Drug	T200_RCT	RCT	Cell_line.Tx1_T200	Plate.99	FAM50A	-2	-1.08952293252449	pearson	1	Ttest_pvalue	Coefficient_of_eigenassay	SVD_pCMs_only3CT	NoPrepr	SVD	2497	RCT-Tx1_T200	F	RCT
Drug	T200_RCT	RCT	Cell_line.Tx1_T200	Plate.99	FAM50B	-2	-0.160332812138416	pearson	1	Ttest_pvalue	Coefficient_of_eigenassay	SVD_pCMs_only3CT	NoPrepr	SVD	10030	RCT-Tx1_T200	F	RCT
Drug	T200_RCT	RCT	Cell_line.Tx1_T200	Plate.99	FAM53A	-2	0.0334169720235927	pearson	1	Ttest_pvalue	Coefficient_of_eigenassay	SVD_pCMs_only3CT	NoPrepr	SVD	12292	RCT-Tx1_T200	F	RCT
Drug	T200_RCT	RCT	Cell_line.Tx1_T200	Plate.99	FAM53B	-2	0.00423810422774044	pearson	1	Ttest_pvalue	Coefficient_of_eigenassay	SVD_pCMs_only3CT	NoPrepr	SVD	12911	RCT-Tx1_T200	F	RCT
Drug	T200_RCT	RCT	Cell_line.Tx1_T200	Plate.99	FAM53C	-2	-0.0144096385864701	pearson	1	Ttest_pvalue	Coefficient_of_eigenassay	SVD_pCMs_only3CT	NoPrepr	SVD	12703	RCT-Tx1_T200	F	RCT
Drug	T200_RCT	RCT	Cell_line.Tx1_T200	Plate.99	FAM57A	-2	-0.426004866916972	pearson	1	Ttest_pvalue	Coefficient_of_eigenassay	SVD_pCMs_only3CT	NoPrepr	SVD	6703	RCT-Tx1_T200	F	RCT
Drug	T200_RCT	RCT	Cell_line.Tx1_T200	Plate.99	FAM57B	-2	0	pearson	1	Ttest_pvalue	Coefficient_of_eigenassay	SVD_pCMs_only3CT	NoPrepr	SVD	14145	RCT-Tx1_T200	F	RCT
Drug	T200_RCT	RCT	Cell_line.Tx1_T200	Plate.99	FAM69A	-2	0.865318509052661	pearson	1	Ttest_pvalue	Coefficient_of_eigenassay	SVD_pCMs_only3CT	NoPrepr	SVD	3507	RCT-Tx1_T200	F	RCT
Drug	T200_RCT	RCT	Cell_line.Tx1_T200	Plate.99	FAM69B	-2	-1.51112923031392	pearson	1	Ttest_pvalue	Coefficient_of_eigenassay	SVD_pCMs_only3CT	NoPrepr	SVD	1332	RCT-Tx1_T200	F	RCT
Drug	T200_RCT	RCT	Cell_line.Tx1_T200	Plate.99	FAM69C	-2	0	pearson	1	Ttest_pvalue	Coefficient_of_eigenassay	SVD_pCMs_only3CT	NoPrepr	SVD	14145	RCT-Tx1_T200	F	RCT
Drug	T200_RCT	RCT	Cell_line.Tx1_T200	Plate.99	FAM71D	-2	0	pearson	1	Ttest_pvalue	Coefficient_of_eigenassay	SVD_pCMs_only3CT	NoPrepr	SVD	14145	RCT-Tx1_T200	F	RCT
Drug	T200_RCT	RCT	Cell_line.Tx1_T200	Plate.99	FAM71E1	-2	-0.700354952540403	pearson	1	Ttest_pvalue	Coefficient_of_eigenassay	SVD_pCMs_only3CT	NoPrepr	SVD	4432	RCT-Tx1_T200	F	RCT
Drug	T200_RCT	RCT	Cell_line.Tx1_T200	Plate.99	FAM71F2	-2	1.22742619223998	pearson	1	Ttest_pvalue	Coefficient_of_eigenassay	SVD_pCMs_only3CT	NoPrepr	SVD	2010	RCT-Tx1_T200	F	RCT
Drug	T200_RCT	RCT	Cell_line.Tx1_T200	Plate.99	FAM72A	-2	0	pearson	1	Ttest_pvalue	Coefficient_of_eigenassay	SVD_pCMs_only3CT	NoPrepr	SVD	14145	RCT-Tx1_T200	F	RCT
Drug	T200_RCT	RCT	Cell_line.Tx1_T200	Plate.99	FAM72B	-2	0	pearson	1	Ttest_pvalue	Coefficient_of_eigenassay	SVD_pCMs_only3CT	NoPrepr	SVD	14145	RCT-Tx1_T200	F	RCT
Drug	T200_RCT	RCT	Cell_line.Tx1_T200	Plate.99	FAM72D	-2	0	pearson	1	Ttest_pvalue	Coefficient_of_eigenassay	SVD_pCMs_only3CT	NoPrepr	SVD	14145	RCT-Tx1_T200	F	RCT
Drug	T200_RCT	RCT	Cell_line.Tx1_T200	Plate.99	FAM76A	-2	-0.165590963763907	pearson	1	Ttest_pvalue	Coefficient_of_eigenassay	SVD_pCMs_only3CT	NoPrepr	SVD	9961	RCT-Tx1_T200	F	RCT
Drug	T200_RCT	RCT	Cell_line.Tx1_T200	Plate.99	FAM76B	-2	0.31091140320187	pearson	1	Ttest_pvalue	Coefficient_of_eigenassay	SVD_pCMs_only3CT	NoPrepr	SVD	7959	RCT-Tx1_T200	F	RCT
Drug	T200_RCT	RCT	Cell_line.Tx1_T200	Plate.99	FAM78A	-2	-0.134488621616428	pearson	1	Ttest_pvalue	Coefficient_of_eigenassay	SVD_pCMs_only3CT	NoPrepr	SVD	10413	RCT-Tx1_T200	F	RCT
Drug	T200_RCT	RCT	Cell_line.Tx1_T200	Plate.99	FAM78B	-2	0.262318815184785	pearson	1	Ttest_pvalue	Coefficient_of_eigenassay	SVD_pCMs_only3CT	NoPrepr	SVD	8600	RCT-Tx1_T200	F	RCT
Drug	T200_RCT	RCT	Cell_line.Tx1_T200	Plate.99	FAM81A	-2	-0.610255803973583	pearson	1	Ttest_pvalue	Coefficient_of_eigenassay	SVD_pCMs_only3CT	NoPrepr	SVD	5055	RCT-Tx1_T200	F	RCT
Drug	T200_RCT	RCT	Cell_line.Tx1_T200	Plate.99	FAM81B	-2	0	pearson	1	Ttest_pvalue	Coefficient_of_eigenassay	SVD_pCMs_only3CT	NoPrepr	SVD	14145	RCT-Tx1_T200	F	RCT
Drug	T200_RCT	RCT	Cell_line.Tx1_T200	Plate.99	FAM83B	-2	0.329292080451257	pearson	1	Ttest_pvalue	Coefficient_of_eigenassay	SVD_pCMs_only3CT	NoPrepr	SVD	7760	RCT-Tx1_T200	F	RCT
Drug	T200_RCT	RCT	Cell_line.Tx1_T200	Plate.99	FAM83D	-2	0.863687967244525	pearson	1	Ttest_pvalue	Coefficient_of_eigenassay	SVD_pCMs_only3CT	NoPrepr	SVD	3516	RCT-Tx1_T200	F	RCT
Drug	T200_RCT	RCT	Cell_line.Tx1_T200	Plate.99	FAM83E	-2	0	pearson	1	Ttest_pvalue	Coefficient_of_eigenassay	SVD_pCMs_only3CT	NoPrepr	SVD	14145	RCT-Tx1_T200	F	RCT
Drug	T200_RCT	RCT	Cell_line.Tx1_T200	Plate.99	FAM83G	-2	-0.195812947022843	pearson	1	Ttest_pvalue	Coefficient_of_eigenassay	SVD_pCMs_only3CT	NoPrepr	SVD	9494	RCT-Tx1_T200	F	RCT
Drug	T200_RCT	RCT	Cell_line.Tx1_T200	Plate.99	FAM84A	-2	0	pearson	1	Ttest_pvalue	Coefficient_of_eigenassay	SVD_pCMs_only3CT	NoPrepr	SVD	14145	RCT-Tx1_T200	F	RCT
Drug	T200_RCT	RCT	Cell_line.Tx1_T200	Plate.99	FAM84B	-2	0.159046543521402	pearson	1	Ttest_pvalue	Coefficient_of_eigenassay	SVD_pCMs_only3CT	NoPrepr	SVD	10046	RCT-Tx1_T200	F	RCT
Drug	T200_RCT	RCT	Cell_line.Tx1_T200	Plate.99	FAM86B1	-2	0	pearson	1	Ttest_pvalue	Coefficient_of_eigenassay	SVD_pCMs_only3CT	NoPrepr	SVD	14145	RCT-Tx1_T200	F	RCT
Drug	T200_RCT	RCT	Cell_line.Tx1_T200	Plate.99	FAM86B2	-2	0	pearson	1	Ttest_pvalue	Coefficient_of_eigenassay	SVD_pCMs_only3CT	NoPrepr	SVD	14145	RCT-Tx1_T200	F	RCT
Drug	T200_RCT	RCT	Cell_line.Tx1_T200	Plate.99	FAM86C1	-2	-0.0661362484060696	pearson	1	Ttest_pvalue	Coefficient_of_eigenassay	SVD_pCMs_only3CT	NoPrepr	SVD	11664	RCT-Tx1_T200	F	RCT
Drug	T200_RCT	RCT	Cell_line.Tx1_T200	Plate.99	FAM89A	-2	-0.157904446490254	pearson	1	Ttest_pvalue	Coefficient_of_eigenassay	SVD_pCMs_only3CT	NoPrepr	SVD	10056	RCT-Tx1_T200	F	RCT
Drug	T200_RCT	RCT	Cell_line.Tx1_T200	Plate.99	FAM89B	-2	-1.1400450946604	pearson	1	Ttest_pvalue	Coefficient_of_eigenassay	SVD_pCMs_only3CT	NoPrepr	SVD	2310	RCT-Tx1_T200	F	RCT
Drug	T200_RCT	RCT	Cell_line.Tx1_T200	Plate.99	FAM8A1	-2	-0.242836545881177	pearson	1	Ttest_pvalue	Coefficient_of_eigenassay	SVD_pCMs_only3CT	NoPrepr	SVD	8854	RCT-Tx1_T200	F	RCT
Drug	T200_RCT	RCT	Cell_line.Tx1_T200	Plate.99	FAM90A1	-2	-0.083720627850662	pearson	1	Ttest_pvalue	Coefficient_of_eigenassay	SVD_pCMs_only3CT	NoPrepr	SVD	11327	RCT-Tx1_T200	F	RCT
Drug	T200_RCT	RCT	Cell_line.Tx1_T200	Plate.99	FAM91A1	-2	0.730002162577808	pearson	1	Ttest_pvalue	Coefficient_of_eigenassay	SVD_pCMs_only3CT	NoPrepr	SVD	4269	RCT-Tx1_T200	F	RCT
Drug	T200_RCT	RCT	Cell_line.Tx1_T200	Plate.99	FAM92A	-2	0.0635500401523536	pearson	1	Ttest_pvalue	Coefficient_of_eigenassay	SVD_pCMs_only3CT	NoPrepr	SVD	11709	RCT-Tx1_T200	F	RCT
Drug	T200_RCT	RCT	Cell_line.Tx1_T200	Plate.99	FAM92B	-2	0	pearson	1	Ttest_pvalue	Coefficient_of_eigenassay	SVD_pCMs_only3CT	NoPrepr	SVD	14145	RCT-Tx1_T200	F	RCT
Drug	T200_RCT	RCT	Cell_line.Tx1_T200	Plate.99	FAM98A	-2	0.217033401917325	pearson	1	Ttest_pvalue	Coefficient_of_eigenassay	SVD_pCMs_only3CT	NoPrepr	SVD	9198	RCT-Tx1_T200	F	RCT
Drug	T200_RCT	RCT	Cell_line.Tx1_T200	Plate.99	FAM98B	-2	0.605754826282678	pearson	1	Ttest_pvalue	Coefficient_of_eigenassay	SVD_pCMs_only3CT	NoPrepr	SVD	5086	RCT-Tx1_T200	F	RCT
Drug	T200_RCT	RCT	Cell_line.Tx1_T200	Plate.99	FAM98C	-2	-0.882307077786789	pearson	1	Ttest_pvalue	Coefficient_of_eigenassay	SVD_pCMs_only3CT	NoPrepr	SVD	3415	RCT-Tx1_T200	F	RCT
Drug	T200_RCT	RCT	Cell_line.Tx1_T200	Plate.99	FAN1	-2	-0.453781449651355	pearson	1	Ttest_pvalue	Coefficient_of_eigenassay	SVD_pCMs_only3CT	NoPrepr	SVD	6402	RCT-Tx1_T200	F	RCT
Drug	T200_RCT	RCT	Cell_line.Tx1_T200	Plate.99	FANCA	-2	0.475826571953686	pearson	1	Ttest_pvalue	Coefficient_of_eigenassay	SVD_pCMs_only3CT	NoPrepr	SVD	6152	RCT-Tx1_T200	F	RCT
Drug	T200_RCT	RCT	Cell_line.Tx1_T200	Plate.99	FANCB	-2	0	pearson	1	Ttest_pvalue	Coefficient_of_eigenassay	SVD_pCMs_only3CT	NoPrepr	SVD	14145	RCT-Tx1_T200	F	RCT
Drug	T200_RCT	RCT	Cell_line.Tx1_T200	Plate.99	FANCC	-2	0.931563571340938	pearson	1	Ttest_pvalue	Coefficient_of_eigenassay	SVD_pCMs_only3CT	NoPrepr	SVD	3167	RCT-Tx1_T200	F	RCT
Drug	T200_RCT	RCT	Cell_line.Tx1_T200	Plate.99	FANCD2	-2	0.593098359046949	pearson	1	Ttest_pvalue	Coefficient_of_eigenassay	SVD_pCMs_only3CT	NoPrepr	SVD	5172	RCT-Tx1_T200	F	RCT
Drug	T200_RCT	RCT	Cell_line.Tx1_T200	Plate.99	FANCE	-2	-0.0681753509269057	pearson	1	Ttest_pvalue	Coefficient_of_eigenassay	SVD_pCMs_only3CT	NoPrepr	SVD	11626	RCT-Tx1_T200	F	RCT
Drug	T200_RCT	RCT	Cell_line.Tx1_T200	Plate.99	FANCF	-2	-0.31846775958571	pearson	1	Ttest_pvalue	Coefficient_of_eigenassay	SVD_pCMs_only3CT	NoPrepr	SVD	7866	RCT-Tx1_T200	F	RCT
Drug	T200_RCT	RCT	Cell_line.Tx1_T200	Plate.99	FANCG	-2	-0.122219778440402	pearson	1	Ttest_pvalue	Coefficient_of_eigenassay	SVD_pCMs_only3CT	NoPrepr	SVD	10637	RCT-Tx1_T200	F	RCT
Drug	T200_RCT	RCT	Cell_line.Tx1_T200	Plate.99	FANCI	-2	0.30256632460772	pearson	1	Ttest_pvalue	Coefficient_of_eigenassay	SVD_pCMs_only3CT	NoPrepr	SVD	8077	RCT-Tx1_T200	F	RCT
Drug	T200_RCT	RCT	Cell_line.Tx1_T200	Plate.99	FANCL	-2	0.204008519198856	pearson	1	Ttest_pvalue	Coefficient_of_eigenassay	SVD_pCMs_only3CT	NoPrepr	SVD	9389	RCT-Tx1_T200	F	RCT
Drug	T200_RCT	RCT	Cell_line.Tx1_T200	Plate.99	FANCM	-2	0.495673116012927	pearson	1	Ttest_pvalue	Coefficient_of_eigenassay	SVD_pCMs_only3CT	NoPrepr	SVD	5969	RCT-Tx1_T200	F	RCT
Drug	T200_RCT	RCT	Cell_line.Tx1_T200	Plate.99	FANK1	-2	0.581776872329211	pearson	1	Ttest_pvalue	Coefficient_of_eigenassay	SVD_pCMs_only3CT	NoPrepr	SVD	5263	RCT-Tx1_T200	F	RCT
Drug	T200_RCT	RCT	Cell_line.Tx1_T200	Plate.99	FAP	-2	-0.509730365307837	pearson	1	Ttest_pvalue	Coefficient_of_eigenassay	SVD_pCMs_only3CT	NoPrepr	SVD	5831	RCT-Tx1_T200	F	RCT
Drug	T200_RCT	RCT	Cell_line.Tx1_T200	Plate.99	FAR1	-2	0.117554931566298	pearson	1	Ttest_pvalue	Coefficient_of_eigenassay	SVD_pCMs_only3CT	NoPrepr	SVD	10711	RCT-Tx1_T200	F	RCT
Drug	T200_RCT	RCT	Cell_line.Tx1_T200	Plate.99	FAR2	-2	0.841135670872224	pearson	1	Ttest_pvalue	Coefficient_of_eigenassay	SVD_pCMs_only3CT	NoPrepr	SVD	3634	RCT-Tx1_T200	F	RCT
Drug	T200_RCT	RCT	Cell_line.Tx1_T200	Plate.99	FARP1	-2	-0.234132732611375	pearson	1	Ttest_pvalue	Coefficient_of_eigenassay	SVD_pCMs_only3CT	NoPrepr	SVD	8961	RCT-Tx1_T200	F	RCT
Drug	T200_RCT	RCT	Cell_line.Tx1_T200	Plate.99	FARP2	-2	1.4469305879678	pearson	1	Ttest_pvalue	Coefficient_of_eigenassay	SVD_pCMs_only3CT	NoPrepr	SVD	1470	RCT-Tx1_T200	F	RCT
Drug	T200_RCT	RCT	Cell_line.Tx1_T200	Plate.99	FARS2	-2	-0.46546104724577	pearson	1	Ttest_pvalue	Coefficient_of_eigenassay	SVD_pCMs_only3CT	NoPrepr	SVD	6263	RCT-Tx1_T200	F	RCT
Drug	T200_RCT	RCT	Cell_line.Tx1_T200	Plate.99	FARSA	-2	-0.697438330008489	pearson	1	Ttest_pvalue	Coefficient_of_eigenassay	SVD_pCMs_only3CT	NoPrepr	SVD	4449	RCT-Tx1_T200	F	RCT
Drug	T200_RCT	RCT	Cell_line.Tx1_T200	Plate.99	FARSB	-2	-0.968357114505629	pearson	1	Ttest_pvalue	Coefficient_of_eigenassay	SVD_pCMs_only3CT	NoPrepr	SVD	2991	RCT-Tx1_T200	F	RCT
Drug	T200_RCT	RCT	Cell_line.Tx1_T200	Plate.99	FAS	-2	-0.0728559506929815	pearson	1	Ttest_pvalue	Coefficient_of_eigenassay	SVD_pCMs_only3CT	NoPrepr	SVD	11533	RCT-Tx1_T200	F	RCT
Drug	T200_RCT	RCT	Cell_line.Tx1_T200	Plate.99	FASN	-2	0.341688638119914	pearson	1	Ttest_pvalue	Coefficient_of_eigenassay	SVD_pCMs_only3CT	NoPrepr	SVD	7627	RCT-Tx1_T200	F	RCT
Drug	T200_RCT	RCT	Cell_line.Tx1_T200	Plate.99	FASTK	-2	-1.16829743212094	pearson	1	Ttest_pvalue	Coefficient_of_eigenassay	SVD_pCMs_only3CT	NoPrepr	SVD	2202	RCT-Tx1_T200	F	RCT
Drug	T200_RCT	RCT	Cell_line.Tx1_T200	Plate.99	FASTKD1	-2	-0.256608191373559	pearson	1	Ttest_pvalue	Coefficient_of_eigenassay	SVD_pCMs_only3CT	NoPrepr	SVD	8668	RCT-Tx1_T200	F	RCT
Drug	T200_RCT	RCT	Cell_line.Tx1_T200	Plate.99	FASTKD2	-2	-0.609143829566002	pearson	1	Ttest_pvalue	Coefficient_of_eigenassay	SVD_pCMs_only3CT	NoPrepr	SVD	5063	RCT-Tx1_T200	F	RCT
Drug	T200_RCT	RCT	Cell_line.Tx1_T200	Plate.99	FASTKD3	-2	-0.0383204259136962	pearson	1	Ttest_pvalue	Coefficient_of_eigenassay	SVD_pCMs_only3CT	NoPrepr	SVD	12216	RCT-Tx1_T200	F	RCT
Drug	T200_RCT	RCT	Cell_line.Tx1_T200	Plate.99	FASTKD5	-2	0.053791676593863	pearson	1	Ttest_pvalue	Coefficient_of_eigenassay	SVD_pCMs_only3CT	NoPrepr	SVD	11903	RCT-Tx1_T200	F	RCT
Drug	T200_RCT	RCT	Cell_line.Tx1_T200	Plate.99	FAT1	-2	4.1096004971292	pearson	1	Ttest_pvalue	Coefficient_of_eigenassay	SVD_pCMs_only3CT	NoPrepr	SVD	32	RCT-Tx1_T200	F	RCT
Drug	T200_RCT	RCT	Cell_line.Tx1_T200	Plate.99	FAT2	-2	0.316881556135252	pearson	1	Ttest_pvalue	Coefficient_of_eigenassay	SVD_pCMs_only3CT	NoPrepr	SVD	7885	RCT-Tx1_T200	F	RCT
Drug	T200_RCT	RCT	Cell_line.Tx1_T200	Plate.99	FAT3	-2	3.4256145706216	pearson	1	Ttest_pvalue	Coefficient_of_eigenassay	SVD_pCMs_only3CT	NoPrepr	SVD	78	RCT-Tx1_T200	F	RCT
Drug	T200_RCT	RCT	Cell_line.Tx1_T200	Plate.99	FAT4	-2	3.43926360871391	pearson	1	Ttest_pvalue	Coefficient_of_eigenassay	SVD_pCMs_only3CT	NoPrepr	SVD	77	RCT-Tx1_T200	F	RCT
Drug	T200_RCT	RCT	Cell_line.Tx1_T200	Plate.99	FAU	-2	-1.66855142144275	pearson	1	Ttest_pvalue	Coefficient_of_eigenassay	SVD_pCMs_only3CT	NoPrepr	SVD	1043	RCT-Tx1_T200	F	RCT
Drug	T200_RCT	RCT	Cell_line.Tx1_T200	Plate.99	FAXC	-2	0.118184657974412	pearson	1	Ttest_pvalue	Coefficient_of_eigenassay	SVD_pCMs_only3CT	NoPrepr	SVD	10699	RCT-Tx1_T200	F	RCT
Drug	T200_RCT	RCT	Cell_line.Tx1_T200	Plate.99	FAXDC2	-2	0.123278985927675	pearson	1	Ttest_pvalue	Coefficient_of_eigenassay	SVD_pCMs_only3CT	NoPrepr	SVD	10608	RCT-Tx1_T200	F	RCT
Drug	T200_RCT	RCT	Cell_line.Tx1_T200	Plate.99	FBF1	-2	-0.0671856006688036	pearson	1	Ttest_pvalue	Coefficient_of_eigenassay	SVD_pCMs_only3CT	NoPrepr	SVD	11642	RCT-Tx1_T200	F	RCT
Drug	T200_RCT	RCT	Cell_line.Tx1_T200	Plate.99	FBH1	-2	1.22817929788901	pearson	1	Ttest_pvalue	Coefficient_of_eigenassay	SVD_pCMs_only3CT	NoPrepr	SVD	2006	RCT-Tx1_T200	F	RCT
Drug	T200_RCT	RCT	Cell_line.Tx1_T200	Plate.99	FBL	-2	-1.30133027233014	pearson	1	Ttest_pvalue	Coefficient_of_eigenassay	SVD_pCMs_only3CT	NoPrepr	SVD	1811	RCT-Tx1_T200	F	RCT
Drug	T200_RCT	RCT	Cell_line.Tx1_T200	Plate.99	FBLIM1	-2	0.0301974542683681	pearson	1	Ttest_pvalue	Coefficient_of_eigenassay	SVD_pCMs_only3CT	NoPrepr	SVD	12356	RCT-Tx1_T200	F	RCT
Drug	T200_RCT	RCT	Cell_line.Tx1_T200	Plate.99	FBLN1	-2	-0.49917363768506	pearson	1	Ttest_pvalue	Coefficient_of_eigenassay	SVD_pCMs_only3CT	NoPrepr	SVD	5929	RCT-Tx1_T200	F	RCT
Drug	T200_RCT	RCT	Cell_line.Tx1_T200	Plate.99	FBLN2	-2	-0.375980869360261	pearson	1	Ttest_pvalue	Coefficient_of_eigenassay	SVD_pCMs_only3CT	NoPrepr	SVD	7232	RCT-Tx1_T200	F	RCT
Drug	T200_RCT	RCT	Cell_line.Tx1_T200	Plate.99	FBLN5	-2	0.0116085751725971	pearson	1	Ttest_pvalue	Coefficient_of_eigenassay	SVD_pCMs_only3CT	NoPrepr	SVD	12763	RCT-Tx1_T200	F	RCT
Drug	T200_RCT	RCT	Cell_line.Tx1_T200	Plate.99	FBLN7	-2	0.858196414820769	pearson	1	Ttest_pvalue	Coefficient_of_eigenassay	SVD_pCMs_only3CT	NoPrepr	SVD	3541	RCT-Tx1_T200	F	RCT
Drug	T200_RCT	RCT	Cell_line.Tx1_T200	Plate.99	FBN1	-2	1.31402579068415	pearson	1	Ttest_pvalue	Coefficient_of_eigenassay	SVD_pCMs_only3CT	NoPrepr	SVD	1782	RCT-Tx1_T200	F	RCT
Drug	T200_RCT	RCT	Cell_line.Tx1_T200	Plate.99	FBN2	-2	2.50342030042425	pearson	1	Ttest_pvalue	Coefficient_of_eigenassay	SVD_pCMs_only3CT	NoPrepr	SVD	271	RCT-Tx1_T200	F	RCT
Drug	T200_RCT	RCT	Cell_line.Tx1_T200	Plate.99	FBN3	-2	0.0108055939380254	pearson	1	Ttest_pvalue	Coefficient_of_eigenassay	SVD_pCMs_only3CT	NoPrepr	SVD	12778	RCT-Tx1_T200	F	RCT
Drug	T200_RCT	RCT	Cell_line.Tx1_T200	Plate.99	FBP2	-2	0	pearson	1	Ttest_pvalue	Coefficient_of_eigenassay	SVD_pCMs_only3CT	NoPrepr	SVD	14145	RCT-Tx1_T200	F	RCT
Drug	T200_RCT	RCT	Cell_line.Tx1_T200	Plate.99	FBRS	-2	-0.240018078938157	pearson	1	Ttest_pvalue	Coefficient_of_eigenassay	SVD_pCMs_only3CT	NoPrepr	SVD	8885	RCT-Tx1_T200	F	RCT
Drug	T200_RCT	RCT	Cell_line.Tx1_T200	Plate.99	FBRSL1	-2	-0.0657288485564996	pearson	1	Ttest_pvalue	Coefficient_of_eigenassay	SVD_pCMs_only3CT	NoPrepr	SVD	11667	RCT-Tx1_T200	F	RCT
Drug	T200_RCT	RCT	Cell_line.Tx1_T200	Plate.99	FBXL12	-2	-0.123361331813182	pearson	1	Ttest_pvalue	Coefficient_of_eigenassay	SVD_pCMs_only3CT	NoPrepr	SVD	10605	RCT-Tx1_T200	F	RCT
Drug	T200_RCT	RCT	Cell_line.Tx1_T200	Plate.99	FBXL13	-2	0	pearson	1	Ttest_pvalue	Coefficient_of_eigenassay	SVD_pCMs_only3CT	NoPrepr	SVD	14145	RCT-Tx1_T200	F	RCT
Drug	T200_RCT	RCT	Cell_line.Tx1_T200	Plate.99	FBXL14	-2	1.0480234179366	pearson	1	Ttest_pvalue	Coefficient_of_eigenassay	SVD_pCMs_only3CT	NoPrepr	SVD	2656	RCT-Tx1_T200	F	RCT
Drug	T200_RCT	RCT	Cell_line.Tx1_T200	Plate.99	FBXL15	-2	-1.13796419428642	pearson	1	Ttest_pvalue	Coefficient_of_eigenassay	SVD_pCMs_only3CT	NoPrepr	SVD	2317	RCT-Tx1_T200	F	RCT
Drug	T200_RCT	RCT	Cell_line.Tx1_T200	Plate.99	FBXL16	-2	-0.119970806011873	pearson	1	Ttest_pvalue	Coefficient_of_eigenassay	SVD_pCMs_only3CT	NoPrepr	SVD	10680	RCT-Tx1_T200	F	RCT
Drug	T200_RCT	RCT	Cell_line.Tx1_T200	Plate.99	FBXL17	-2	1.1268728615073	pearson	1	Ttest_pvalue	Coefficient_of_eigenassay	SVD_pCMs_only3CT	NoPrepr	SVD	2366	RCT-Tx1_T200	F	RCT
Drug	T200_RCT	RCT	Cell_line.Tx1_T200	Plate.99	FBXL18	-2	-0.189211439127806	pearson	1	Ttest_pvalue	Coefficient_of_eigenassay	SVD_pCMs_only3CT	NoPrepr	SVD	9595	RCT-Tx1_T200	F	RCT
Drug	T200_RCT	RCT	Cell_line.Tx1_T200	Plate.99	FBXL19	-2	-0.0456212625062365	pearson	1	Ttest_pvalue	Coefficient_of_eigenassay	SVD_pCMs_only3CT	NoPrepr	SVD	12075	RCT-Tx1_T200	F	RCT
Drug	T200_RCT	RCT	Cell_line.Tx1_T200	Plate.99	FBXL2	-2	0.29575831716358	pearson	1	Ttest_pvalue	Coefficient_of_eigenassay	SVD_pCMs_only3CT	NoPrepr	SVD	8157	RCT-Tx1_T200	F	RCT
Drug	T200_RCT	RCT	Cell_line.Tx1_T200	Plate.99	FBXL20	-2	0.833161707401528	pearson	1	Ttest_pvalue	Coefficient_of_eigenassay	SVD_pCMs_only3CT	NoPrepr	SVD	3681	RCT-Tx1_T200	F	RCT
Drug	T200_RCT	RCT	Cell_line.Tx1_T200	Plate.99	FBXL22	-2	-1.09928586172644	pearson	1	Ttest_pvalue	Coefficient_of_eigenassay	SVD_pCMs_only3CT	NoPrepr	SVD	2459	RCT-Tx1_T200	F	RCT
Drug	T200_RCT	RCT	Cell_line.Tx1_T200	Plate.99	FBXL3	-2	0.914018794165591	pearson	1	Ttest_pvalue	Coefficient_of_eigenassay	SVD_pCMs_only3CT	NoPrepr	SVD	3245	RCT-Tx1_T200	F	RCT
Drug	T200_RCT	RCT	Cell_line.Tx1_T200	Plate.99	FBXL4	-2	0.456659517913204	pearson	1	Ttest_pvalue	Coefficient_of_eigenassay	SVD_pCMs_only3CT	NoPrepr	SVD	6366	RCT-Tx1_T200	F	RCT
Drug	T200_RCT	RCT	Cell_line.Tx1_T200	Plate.99	FBXL5	-2	0.0918388360773318	pearson	1	Ttest_pvalue	Coefficient_of_eigenassay	SVD_pCMs_only3CT	NoPrepr	SVD	11168	RCT-Tx1_T200	F	RCT
Drug	T200_RCT	RCT	Cell_line.Tx1_T200	Plate.99	FBXL6	-2	-0.584333184589354	pearson	1	Ttest_pvalue	Coefficient_of_eigenassay	SVD_pCMs_only3CT	NoPrepr	SVD	5239	RCT-Tx1_T200	F	RCT
Drug	T200_RCT	RCT	Cell_line.Tx1_T200	Plate.99	FBXL7	-2	-0.110390469598613	pearson	1	Ttest_pvalue	Coefficient_of_eigenassay	SVD_pCMs_only3CT	NoPrepr	SVD	10835	RCT-Tx1_T200	F	RCT
Drug	T200_RCT	RCT	Cell_line.Tx1_T200	Plate.99	FBXL8	-2	0.0858543194330076	pearson	1	Ttest_pvalue	Coefficient_of_eigenassay	SVD_pCMs_only3CT	NoPrepr	SVD	11285	RCT-Tx1_T200	F	RCT
Drug	T200_RCT	RCT	Cell_line.Tx1_T200	Plate.99	FBXO10	-2	0.375689174703569	pearson	1	Ttest_pvalue	Coefficient_of_eigenassay	SVD_pCMs_only3CT	NoPrepr	SVD	7239	RCT-Tx1_T200	F	RCT
Drug	T200_RCT	RCT	Cell_line.Tx1_T200	Plate.99	FBXO11	-2	0.264771045368861	pearson	1	Ttest_pvalue	Coefficient_of_eigenassay	SVD_pCMs_only3CT	NoPrepr	SVD	8566	RCT-Tx1_T200	F	RCT
Drug	T200_RCT	RCT	Cell_line.Tx1_T200	Plate.99	FBXO15	-2	0	pearson	1	Ttest_pvalue	Coefficient_of_eigenassay	SVD_pCMs_only3CT	NoPrepr	SVD	14145	RCT-Tx1_T200	F	RCT
Drug	T200_RCT	RCT	Cell_line.Tx1_T200	Plate.99	FBXO16	-2	-0.288733866370442	pearson	1	Ttest_pvalue	Coefficient_of_eigenassay	SVD_pCMs_only3CT	NoPrepr	SVD	8255	RCT-Tx1_T200	F	RCT
Drug	T200_RCT	RCT	Cell_line.Tx1_T200	Plate.99	FBXO17	-2	-0.368511616964175	pearson	1	Ttest_pvalue	Coefficient_of_eigenassay	SVD_pCMs_only3CT	NoPrepr	SVD	7314	RCT-Tx1_T200	F	RCT
Drug	T200_RCT	RCT	Cell_line.Tx1_T200	Plate.99	FBXO2	-2	-2.70064191407146	pearson	1	Ttest_pvalue	Coefficient_of_eigenassay	SVD_pCMs_only3CT	NoPrepr	SVD	211	RCT-Tx1_T200	F	RCT
Drug	T200_RCT	RCT	Cell_line.Tx1_T200	Plate.99	FBXO21	-2	0.30198416528316	pearson	1	Ttest_pvalue	Coefficient_of_eigenassay	SVD_pCMs_only3CT	NoPrepr	SVD	8081	RCT-Tx1_T200	F	RCT
Drug	T200_RCT	RCT	Cell_line.Tx1_T200	Plate.99	FBXO22	-2	-0.187228990528397	pearson	1	Ttest_pvalue	Coefficient_of_eigenassay	SVD_pCMs_only3CT	NoPrepr	SVD	9619	RCT-Tx1_T200	F	RCT
Drug	T200_RCT	RCT	Cell_line.Tx1_T200	Plate.99	FBXO24	-2	-0.116284854486083	pearson	1	Ttest_pvalue	Coefficient_of_eigenassay	SVD_pCMs_only3CT	NoPrepr	SVD	10727	RCT-Tx1_T200	F	RCT
Drug	T200_RCT	RCT	Cell_line.Tx1_T200	Plate.99	FBXO25	-2	-0.58804432718753	pearson	1	Ttest_pvalue	Coefficient_of_eigenassay	SVD_pCMs_only3CT	NoPrepr	SVD	5215	RCT-Tx1_T200	F	RCT
Drug	T200_RCT	RCT	Cell_line.Tx1_T200	Plate.99	FBXO27	-2	0.178923194012592	pearson	1	Ttest_pvalue	Coefficient_of_eigenassay	SVD_pCMs_only3CT	NoPrepr	SVD	9762	RCT-Tx1_T200	F	RCT
Drug	T200_RCT	RCT	Cell_line.Tx1_T200	Plate.99	FBXO28	-2	0.48740101148384	pearson	1	Ttest_pvalue	Coefficient_of_eigenassay	SVD_pCMs_only3CT	NoPrepr	SVD	6057	RCT-Tx1_T200	F	RCT
Drug	T200_RCT	RCT	Cell_line.Tx1_T200	Plate.99	FBXO3	-2	0.0681019411017402	pearson	1	Ttest_pvalue	Coefficient_of_eigenassay	SVD_pCMs_only3CT	NoPrepr	SVD	11628	RCT-Tx1_T200	F	RCT
Drug	T200_RCT	RCT	Cell_line.Tx1_T200	Plate.99	FBXO30	-2	1.64155627730521	pearson	1	Ttest_pvalue	Coefficient_of_eigenassay	SVD_pCMs_only3CT	NoPrepr	SVD	1090	RCT-Tx1_T200	F	RCT
Drug	T200_RCT	RCT	Cell_line.Tx1_T200	Plate.99	FBXO31	-2	-0.0977326859787809	pearson	1	Ttest_pvalue	Coefficient_of_eigenassay	SVD_pCMs_only3CT	NoPrepr	SVD	11055	RCT-Tx1_T200	F	RCT
Drug	T200_RCT	RCT	Cell_line.Tx1_T200	Plate.99	FBXO32	-2	0.0978471707714719	pearson	1	Ttest_pvalue	Coefficient_of_eigenassay	SVD_pCMs_only3CT	NoPrepr	SVD	11050	RCT-Tx1_T200	F	RCT
Drug	T200_RCT	RCT	Cell_line.Tx1_T200	Plate.99	FBXO33	-2	-0.429329655896203	pearson	1	Ttest_pvalue	Coefficient_of_eigenassay	SVD_pCMs_only3CT	NoPrepr	SVD	6662	RCT-Tx1_T200	F	RCT
Drug	T200_RCT	RCT	Cell_line.Tx1_T200	Plate.99	FBXO34	-2	1.67620578329993	pearson	1	Ttest_pvalue	Coefficient_of_eigenassay	SVD_pCMs_only3CT	NoPrepr	SVD	1025	RCT-Tx1_T200	F	RCT
Drug	T200_RCT	RCT	Cell_line.Tx1_T200	Plate.99	FBXO36	-2	-0.0719753773530818	pearson	1	Ttest_pvalue	Coefficient_of_eigenassay	SVD_pCMs_only3CT	NoPrepr	SVD	11549	RCT-Tx1_T200	F	RCT
Drug	T200_RCT	RCT	Cell_line.Tx1_T200	Plate.99	FBXO38	-2	0.75065299301068	pearson	1	Ttest_pvalue	Coefficient_of_eigenassay	SVD_pCMs_only3CT	NoPrepr	SVD	4134	RCT-Tx1_T200	F	RCT
Drug	T200_RCT	RCT	Cell_line.Tx1_T200	Plate.99	FBXO4	-2	-0.502666374865285	pearson	1	Ttest_pvalue	Coefficient_of_eigenassay	SVD_pCMs_only3CT	NoPrepr	SVD	5891	RCT-Tx1_T200	F	RCT
Drug	T200_RCT	RCT	Cell_line.Tx1_T200	Plate.99	FBXO40	-2	0.239581785669078	pearson	1	Ttest_pvalue	Coefficient_of_eigenassay	SVD_pCMs_only3CT	NoPrepr	SVD	8892	RCT-Tx1_T200	F	RCT
Drug	T200_RCT	RCT	Cell_line.Tx1_T200	Plate.99	FBXO41	-2	0	pearson	1	Ttest_pvalue	Coefficient_of_eigenassay	SVD_pCMs_only3CT	NoPrepr	SVD	14145	RCT-Tx1_T200	F	RCT
Drug	T200_RCT	RCT	Cell_line.Tx1_T200	Plate.99	FBXO42	-2	-0.0971390190010573	pearson	1	Ttest_pvalue	Coefficient_of_eigenassay	SVD_pCMs_only3CT	NoPrepr	SVD	11061	RCT-Tx1_T200	F	RCT
Drug	T200_RCT	RCT	Cell_line.Tx1_T200	Plate.99	FBXO43	-2	0	pearson	1	Ttest_pvalue	Coefficient_of_eigenassay	SVD_pCMs_only3CT	NoPrepr	SVD	14145	RCT-Tx1_T200	F	RCT
Drug	T200_RCT	RCT	Cell_line.Tx1_T200	Plate.99	FBXO44	-2	-0.889470875043276	pearson	1	Ttest_pvalue	Coefficient_of_eigenassay	SVD_pCMs_only3CT	NoPrepr	SVD	3368	RCT-Tx1_T200	F	RCT
Drug	T200_RCT	RCT	Cell_line.Tx1_T200	Plate.99	FBXO45	-2	0.0777548213311486	pearson	1	Ttest_pvalue	Coefficient_of_eigenassay	SVD_pCMs_only3CT	NoPrepr	SVD	11438	RCT-Tx1_T200	F	RCT
Drug	T200_RCT	RCT	Cell_line.Tx1_T200	Plate.99	FBXO46	-2	0.0676214984286824	pearson	1	Ttest_pvalue	Coefficient_of_eigenassay	SVD_pCMs_only3CT	NoPrepr	SVD	11633	RCT-Tx1_T200	F	RCT
Drug	T200_RCT	RCT	Cell_line.Tx1_T200	Plate.99	FBXO48	-2	-0.300216987216392	pearson	1	Ttest_pvalue	Coefficient_of_eigenassay	SVD_pCMs_only3CT	NoPrepr	SVD	8102	RCT-Tx1_T200	F	RCT
Drug	T200_RCT	RCT	Cell_line.Tx1_T200	Plate.99	FBXO5	-2	-0.225739520087589	pearson	1	Ttest_pvalue	Coefficient_of_eigenassay	SVD_pCMs_only3CT	NoPrepr	SVD	9084	RCT-Tx1_T200	F	RCT
Drug	T200_RCT	RCT	Cell_line.Tx1_T200	Plate.99	FBXO6	-2	-0.787816759374797	pearson	1	Ttest_pvalue	Coefficient_of_eigenassay	SVD_pCMs_only3CT	NoPrepr	SVD	3938	RCT-Tx1_T200	F	RCT
Drug	T200_RCT	RCT	Cell_line.Tx1_T200	Plate.99	FBXO7	-2	-0.59478939688047	pearson	1	Ttest_pvalue	Coefficient_of_eigenassay	SVD_pCMs_only3CT	NoPrepr	SVD	5166	RCT-Tx1_T200	F	RCT
Drug	T200_RCT	RCT	Cell_line.Tx1_T200	Plate.99	FBXO8	-2	0.0788311439019571	pearson	1	Ttest_pvalue	Coefficient_of_eigenassay	SVD_pCMs_only3CT	NoPrepr	SVD	11421	RCT-Tx1_T200	F	RCT
Drug	T200_RCT	RCT	Cell_line.Tx1_T200	Plate.99	FBXO9	-2	0.0302772326956709	pearson	1	Ttest_pvalue	Coefficient_of_eigenassay	SVD_pCMs_only3CT	NoPrepr	SVD	12354	RCT-Tx1_T200	F	RCT
Drug	T200_RCT	RCT	Cell_line.Tx1_T200	Plate.99	FBXW11	-2	0.648148127599074	pearson	1	Ttest_pvalue	Coefficient_of_eigenassay	SVD_pCMs_only3CT	NoPrepr	SVD	4771	RCT-Tx1_T200	F	RCT
Drug	T200_RCT	RCT	Cell_line.Tx1_T200	Plate.99	FBXW2	-2	0.750056911687873	pearson	1	Ttest_pvalue	Coefficient_of_eigenassay	SVD_pCMs_only3CT	NoPrepr	SVD	4139	RCT-Tx1_T200	F	RCT
Drug	T200_RCT	RCT	Cell_line.Tx1_T200	Plate.99	FBXW4	-2	-0.521454372452936	pearson	1	Ttest_pvalue	Coefficient_of_eigenassay	SVD_pCMs_only3CT	NoPrepr	SVD	5745	RCT-Tx1_T200	F	RCT
Drug	T200_RCT	RCT	Cell_line.Tx1_T200	Plate.99	FBXW5	-2	-0.575439931577587	pearson	1	Ttest_pvalue	Coefficient_of_eigenassay	SVD_pCMs_only3CT	NoPrepr	SVD	5325	RCT-Tx1_T200	F	RCT
Drug	T200_RCT	RCT	Cell_line.Tx1_T200	Plate.99	FBXW7	-2	1.40844958225269	pearson	1	Ttest_pvalue	Coefficient_of_eigenassay	SVD_pCMs_only3CT	NoPrepr	SVD	1553	RCT-Tx1_T200	F	RCT
Drug	T200_RCT	RCT	Cell_line.Tx1_T200	Plate.99	FBXW8	-2	0.0952764474712015	pearson	1	Ttest_pvalue	Coefficient_of_eigenassay	SVD_pCMs_only3CT	NoPrepr	SVD	11102	RCT-Tx1_T200	F	RCT
Drug	T200_RCT	RCT	Cell_line.Tx1_T200	Plate.99	FBXW9	-2	-0.799209691169283	pearson	1	Ttest_pvalue	Coefficient_of_eigenassay	SVD_pCMs_only3CT	NoPrepr	SVD	3865	RCT-Tx1_T200	F	RCT
Drug	T200_RCT	RCT	Cell_line.Tx1_T200	Plate.99	FCF1	-2	-0.12860097693349	pearson	1	Ttest_pvalue	Coefficient_of_eigenassay	SVD_pCMs_only3CT	NoPrepr	SVD	10506	RCT-Tx1_T200	F	RCT
Drug	T200_RCT	RCT	Cell_line.Tx1_T200	Plate.99	FCGBP	-2	-0.112248854297974	pearson	1	Ttest_pvalue	Coefficient_of_eigenassay	SVD_pCMs_only3CT	NoPrepr	SVD	10807	RCT-Tx1_T200	F	RCT
Drug	T200_RCT	RCT	Cell_line.Tx1_T200	Plate.99	FCGR2A	-2	0	pearson	1	Ttest_pvalue	Coefficient_of_eigenassay	SVD_pCMs_only3CT	NoPrepr	SVD	14145	RCT-Tx1_T200	F	RCT
Drug	T200_RCT	RCT	Cell_line.Tx1_T200	Plate.99	FCGRT	-2	-1.02204608727271	pearson	1	Ttest_pvalue	Coefficient_of_eigenassay	SVD_pCMs_only3CT	NoPrepr	SVD	2762	RCT-Tx1_T200	F	RCT
Drug	T200_RCT	RCT	Cell_line.Tx1_T200	Plate.99	FCHO1	-2	0.0557979884237417	pearson	1	Ttest_pvalue	Coefficient_of_eigenassay	SVD_pCMs_only3CT	NoPrepr	SVD	11867	RCT-Tx1_T200	F	RCT
Drug	T200_RCT	RCT	Cell_line.Tx1_T200	Plate.99	FCHO2	-2	0.265572262067917	pearson	1	Ttest_pvalue	Coefficient_of_eigenassay	SVD_pCMs_only3CT	NoPrepr	SVD	8545	RCT-Tx1_T200	F	RCT
Drug	T200_RCT	RCT	Cell_line.Tx1_T200	Plate.99	FCHSD1	-2	-0.0516303273651941	pearson	1	Ttest_pvalue	Coefficient_of_eigenassay	SVD_pCMs_only3CT	NoPrepr	SVD	11952	RCT-Tx1_T200	F	RCT
Drug	T200_RCT	RCT	Cell_line.Tx1_T200	Plate.99	FCHSD2	-2	0.629794562823289	pearson	1	Ttest_pvalue	Coefficient_of_eigenassay	SVD_pCMs_only3CT	NoPrepr	SVD	4909	RCT-Tx1_T200	F	RCT
Drug	T200_RCT	RCT	Cell_line.Tx1_T200	Plate.99	FCMR	-2	0.0791317552954452	pearson	1	Ttest_pvalue	Coefficient_of_eigenassay	SVD_pCMs_only3CT	NoPrepr	SVD	11417	RCT-Tx1_T200	F	RCT
Drug	T200_RCT	RCT	Cell_line.Tx1_T200	Plate.99	FCRLB	-2	0	pearson	1	Ttest_pvalue	Coefficient_of_eigenassay	SVD_pCMs_only3CT	NoPrepr	SVD	14145	RCT-Tx1_T200	F	RCT
Drug	T200_RCT	RCT	Cell_line.Tx1_T200	Plate.99	FDFT1	-2	-0.299561656379501	pearson	1	Ttest_pvalue	Coefficient_of_eigenassay	SVD_pCMs_only3CT	NoPrepr	SVD	8109	RCT-Tx1_T200	F	RCT
Drug	T200_RCT	RCT	Cell_line.Tx1_T200	Plate.99	FDPS	-2	-0.392798054079127	pearson	1	Ttest_pvalue	Coefficient_of_eigenassay	SVD_pCMs_only3CT	NoPrepr	SVD	7045	RCT-Tx1_T200	F	RCT
Drug	T200_RCT	RCT	Cell_line.Tx1_T200	Plate.99	FDX1	-2	-1.52566444725161	pearson	1	Ttest_pvalue	Coefficient_of_eigenassay	SVD_pCMs_only3CT	NoPrepr	SVD	1298	RCT-Tx1_T200	F	RCT
Drug	T200_RCT	RCT	Cell_line.Tx1_T200	Plate.99	FDX2	-2	-2.03912055432901	pearson	1	Ttest_pvalue	Coefficient_of_eigenassay	SVD_pCMs_only3CT	NoPrepr	SVD	571	RCT-Tx1_T200	F	RCT
Drug	T200_RCT	RCT	Cell_line.Tx1_T200	Plate.99	FDXACB1	-2	0.0132551437992	pearson	1	Ttest_pvalue	Coefficient_of_eigenassay	SVD_pCMs_only3CT	NoPrepr	SVD	12729	RCT-Tx1_T200	F	RCT
Drug	T200_RCT	RCT	Cell_line.Tx1_T200	Plate.99	FDXR	-2	-1.72364527245399	pearson	1	Ttest_pvalue	Coefficient_of_eigenassay	SVD_pCMs_only3CT	NoPrepr	SVD	966	RCT-Tx1_T200	F	RCT
Drug	T200_RCT	RCT	Cell_line.Tx1_T200	Plate.99	FECH	-2	-0.122416477281097	pearson	1	Ttest_pvalue	Coefficient_of_eigenassay	SVD_pCMs_only3CT	NoPrepr	SVD	10631	RCT-Tx1_T200	F	RCT
Drug	T200_RCT	RCT	Cell_line.Tx1_T200	Plate.99	FEM1A	-2	-0.46177666859141	pearson	1	Ttest_pvalue	Coefficient_of_eigenassay	SVD_pCMs_only3CT	NoPrepr	SVD	6293	RCT-Tx1_T200	F	RCT
Drug	T200_RCT	RCT	Cell_line.Tx1_T200	Plate.99	FEM1B	-2	0.346466650055401	pearson	1	Ttest_pvalue	Coefficient_of_eigenassay	SVD_pCMs_only3CT	NoPrepr	SVD	7570	RCT-Tx1_T200	F	RCT
Drug	T200_RCT	RCT	Cell_line.Tx1_T200	Plate.99	FEM1C	-2	0.950251412243513	pearson	1	Ttest_pvalue	Coefficient_of_eigenassay	SVD_pCMs_only3CT	NoPrepr	SVD	3062	RCT-Tx1_T200	F	RCT
Drug	T200_RCT	RCT	Cell_line.Tx1_T200	Plate.99	FEN1	-2	-0.584881308558545	pearson	1	Ttest_pvalue	Coefficient_of_eigenassay	SVD_pCMs_only3CT	NoPrepr	SVD	5237	RCT-Tx1_T200	F	RCT
Drug	T200_RCT	RCT	Cell_line.Tx1_T200	Plate.99	FER	-2	1.83862143482949	pearson	1	Ttest_pvalue	Coefficient_of_eigenassay	SVD_pCMs_only3CT	NoPrepr	SVD	807	RCT-Tx1_T200	F	RCT
Drug	T200_RCT	RCT	Cell_line.Tx1_T200	Plate.99	FER1L5	-2	0.605497395787609	pearson	1	Ttest_pvalue	Coefficient_of_eigenassay	SVD_pCMs_only3CT	NoPrepr	SVD	5088	RCT-Tx1_T200	F	RCT
Drug	T200_RCT	RCT	Cell_line.Tx1_T200	Plate.99	FER1L6	-2	0	pearson	1	Ttest_pvalue	Coefficient_of_eigenassay	SVD_pCMs_only3CT	NoPrepr	SVD	14145	RCT-Tx1_T200	F	RCT
Drug	T200_RCT	RCT	Cell_line.Tx1_T200	Plate.99	FERD3L	-2	0	pearson	1	Ttest_pvalue	Coefficient_of_eigenassay	SVD_pCMs_only3CT	NoPrepr	SVD	14145	RCT-Tx1_T200	F	RCT
Drug	T200_RCT	RCT	Cell_line.Tx1_T200	Plate.99	FERMT1	-2	0.616318276745285	pearson	1	Ttest_pvalue	Coefficient_of_eigenassay	SVD_pCMs_only3CT	NoPrepr	SVD	5015	RCT-Tx1_T200	F	RCT
Drug	T200_RCT	RCT	Cell_line.Tx1_T200	Plate.99	FERMT2	-2	0.115957224281687	pearson	1	Ttest_pvalue	Coefficient_of_eigenassay	SVD_pCMs_only3CT	NoPrepr	SVD	10733	RCT-Tx1_T200	F	RCT
Drug	T200_RCT	RCT	Cell_line.Tx1_T200	Plate.99	FERMT3	-2	0.385718511193459	pearson	1	Ttest_pvalue	Coefficient_of_eigenassay	SVD_pCMs_only3CT	NoPrepr	SVD	7118	RCT-Tx1_T200	F	RCT
Drug	T200_RCT	RCT	Cell_line.Tx1_T200	Plate.99	FES	-2	-0.444657499044512	pearson	1	Ttest_pvalue	Coefficient_of_eigenassay	SVD_pCMs_only3CT	NoPrepr	SVD	6501	RCT-Tx1_T200	F	RCT
Drug	T200_RCT	RCT	Cell_line.Tx1_T200	Plate.99	FEV	-2	0	pearson	1	Ttest_pvalue	Coefficient_of_eigenassay	SVD_pCMs_only3CT	NoPrepr	SVD	14145	RCT-Tx1_T200	F	RCT
Drug	T200_RCT	RCT	Cell_line.Tx1_T200	Plate.99	FEZ1	-2	-0.476246552202046	pearson	1	Ttest_pvalue	Coefficient_of_eigenassay	SVD_pCMs_only3CT	NoPrepr	SVD	6148	RCT-Tx1_T200	F	RCT
Drug	T200_RCT	RCT	Cell_line.Tx1_T200	Plate.99	FEZ2	-2	-0.14712886758968	pearson	1	Ttest_pvalue	Coefficient_of_eigenassay	SVD_pCMs_only3CT	NoPrepr	SVD	10223	RCT-Tx1_T200	F	RCT
Drug	T200_RCT	RCT	Cell_line.Tx1_T200	Plate.99	FEZF1	-2	0	pearson	1	Ttest_pvalue	Coefficient_of_eigenassay	SVD_pCMs_only3CT	NoPrepr	SVD	14145	RCT-Tx1_T200	F	RCT
Drug	T200_RCT	RCT	Cell_line.Tx1_T200	Plate.99	FEZF2	-2	0	pearson	1	Ttest_pvalue	Coefficient_of_eigenassay	SVD_pCMs_only3CT	NoPrepr	SVD	14145	RCT-Tx1_T200	F	RCT
Drug	T200_RCT	RCT	Cell_line.Tx1_T200	Plate.99	FGD1	-2	0.0946380573394115	pearson	1	Ttest_pvalue	Coefficient_of_eigenassay	SVD_pCMs_only3CT	NoPrepr	SVD	11116	RCT-Tx1_T200	F	RCT
Drug	T200_RCT	RCT	Cell_line.Tx1_T200	Plate.99	FGD3	-2	0	pearson	1	Ttest_pvalue	Coefficient_of_eigenassay	SVD_pCMs_only3CT	NoPrepr	SVD	14145	RCT-Tx1_T200	F	RCT
Drug	T200_RCT	RCT	Cell_line.Tx1_T200	Plate.99	FGD4	-2	0.134155984468844	pearson	1	Ttest_pvalue	Coefficient_of_eigenassay	SVD_pCMs_only3CT	NoPrepr	SVD	10419	RCT-Tx1_T200	F	RCT
Drug	T200_RCT	RCT	Cell_line.Tx1_T200	Plate.99	FGD5	-2	0.65067358324079	pearson	1	Ttest_pvalue	Coefficient_of_eigenassay	SVD_pCMs_only3CT	NoPrepr	SVD	4745	RCT-Tx1_T200	F	RCT
Drug	T200_RCT	RCT	Cell_line.Tx1_T200	Plate.99	FGD6	-2	2.87648128573423	pearson	1	Ttest_pvalue	Coefficient_of_eigenassay	SVD_pCMs_only3CT	NoPrepr	SVD	160	RCT-Tx1_T200	F	RCT
Drug	T200_RCT	RCT	Cell_line.Tx1_T200	Plate.99	FGF1	-2	-0.721257633365891	pearson	1	Ttest_pvalue	Coefficient_of_eigenassay	SVD_pCMs_only3CT	NoPrepr	SVD	4316	RCT-Tx1_T200	F	RCT
Drug	T200_RCT	RCT	Cell_line.Tx1_T200	Plate.99	FGF10	-2	0.550840297417634	pearson	1	Ttest_pvalue	Coefficient_of_eigenassay	SVD_pCMs_only3CT	NoPrepr	SVD	5514	RCT-Tx1_T200	F	RCT
Drug	T200_RCT	RCT	Cell_line.Tx1_T200	Plate.99	FGF11	-2	-0.670873746025764	pearson	1	Ttest_pvalue	Coefficient_of_eigenassay	SVD_pCMs_only3CT	NoPrepr	SVD	4598	RCT-Tx1_T200	F	RCT
Drug	T200_RCT	RCT	Cell_line.Tx1_T200	Plate.99	FGF12	-2	-4.78565675396485	pearson	1	Ttest_pvalue	Coefficient_of_eigenassay	SVD_pCMs_only3CT	NoPrepr	SVD	13	RCT-Tx1_T200	F	RCT
Drug	T200_RCT	RCT	Cell_line.Tx1_T200	Plate.99	FGF13	-2	-0.176682539501917	pearson	1	Ttest_pvalue	Coefficient_of_eigenassay	SVD_pCMs_only3CT	NoPrepr	SVD	9795	RCT-Tx1_T200	F	RCT
Drug	T200_RCT	RCT	Cell_line.Tx1_T200	Plate.99	FGF14	-2	0	pearson	1	Ttest_pvalue	Coefficient_of_eigenassay	SVD_pCMs_only3CT	NoPrepr	SVD	14145	RCT-Tx1_T200	F	RCT
Drug	T200_RCT	RCT	Cell_line.Tx1_T200	Plate.99	FGF17	-2	0.23991949537002	pearson	1	Ttest_pvalue	Coefficient_of_eigenassay	SVD_pCMs_only3CT	NoPrepr	SVD	8886	RCT-Tx1_T200	F	RCT
Drug	T200_RCT	RCT	Cell_line.Tx1_T200	Plate.99	FGF18	-2	-0.282292355305168	pearson	1	Ttest_pvalue	Coefficient_of_eigenassay	SVD_pCMs_only3CT	NoPrepr	SVD	8342	RCT-Tx1_T200	F	RCT
Drug	T200_RCT	RCT	Cell_line.Tx1_T200	Plate.99	FGF19	-2	0	pearson	1	Ttest_pvalue	Coefficient_of_eigenassay	SVD_pCMs_only3CT	NoPrepr	SVD	14145	RCT-Tx1_T200	F	RCT
Drug	T200_RCT	RCT	Cell_line.Tx1_T200	Plate.99	FGF2	-2	0.00411251388718741	pearson	1	Ttest_pvalue	Coefficient_of_eigenassay	SVD_pCMs_only3CT	NoPrepr	SVD	12917	RCT-Tx1_T200	F	RCT
Drug	T200_RCT	RCT	Cell_line.Tx1_T200	Plate.99	FGF3	-2	0	pearson	1	Ttest_pvalue	Coefficient_of_eigenassay	SVD_pCMs_only3CT	NoPrepr	SVD	14145	RCT-Tx1_T200	F	RCT
Drug	T200_RCT	RCT	Cell_line.Tx1_T200	Plate.99	FGF5	-2	0.360901830168092	pearson	1	Ttest_pvalue	Coefficient_of_eigenassay	SVD_pCMs_only3CT	NoPrepr	SVD	7390	RCT-Tx1_T200	F	RCT
Drug	T200_RCT	RCT	Cell_line.Tx1_T200	Plate.99	FGF7	-2	0	pearson	1	Ttest_pvalue	Coefficient_of_eigenassay	SVD_pCMs_only3CT	NoPrepr	SVD	14145	RCT-Tx1_T200	F	RCT
Drug	T200_RCT	RCT	Cell_line.Tx1_T200	Plate.99	FGF8	-2	0	pearson	1	Ttest_pvalue	Coefficient_of_eigenassay	SVD_pCMs_only3CT	NoPrepr	SVD	14145	RCT-Tx1_T200	F	RCT
Drug	T200_RCT	RCT	Cell_line.Tx1_T200	Plate.99	FGF9	-2	-0.061459337562023	pearson	1	Ttest_pvalue	Coefficient_of_eigenassay	SVD_pCMs_only3CT	NoPrepr	SVD	11744	RCT-Tx1_T200	F	RCT
Drug	T200_RCT	RCT	Cell_line.Tx1_T200	Plate.99	FGFBP3	-2	-0.0186894780942026	pearson	1	Ttest_pvalue	Coefficient_of_eigenassay	SVD_pCMs_only3CT	NoPrepr	SVD	12613	RCT-Tx1_T200	F	RCT
Drug	T200_RCT	RCT	Cell_line.Tx1_T200	Plate.99	FGFR1	-2	0.394814346216672	pearson	1	Ttest_pvalue	Coefficient_of_eigenassay	SVD_pCMs_only3CT	NoPrepr	SVD	7013	RCT-Tx1_T200	F	RCT
Drug	T200_RCT	RCT	Cell_line.Tx1_T200	Plate.99	FGFR1OP	-2	-0.100063130487275	pearson	1	Ttest_pvalue	Coefficient_of_eigenassay	SVD_pCMs_only3CT	NoPrepr	SVD	11012	RCT-Tx1_T200	F	RCT
Drug	T200_RCT	RCT	Cell_line.Tx1_T200	Plate.99	FGFR1OP2	-2	-0.0935458728333566	pearson	1	Ttest_pvalue	Coefficient_of_eigenassay	SVD_pCMs_only3CT	NoPrepr	SVD	11134	RCT-Tx1_T200	F	RCT
Drug	T200_RCT	RCT	Cell_line.Tx1_T200	Plate.99	FGFR2	-2	0.132873407451901	pearson	1	Ttest_pvalue	Coefficient_of_eigenassay	SVD_pCMs_only3CT	NoPrepr	SVD	10439	RCT-Tx1_T200	F	RCT
Drug	T200_RCT	RCT	Cell_line.Tx1_T200	Plate.99	FGFR3	-2	-0.202927135015237	pearson	1	Ttest_pvalue	Coefficient_of_eigenassay	SVD_pCMs_only3CT	NoPrepr	SVD	9404	RCT-Tx1_T200	F	RCT
Drug	T200_RCT	RCT	Cell_line.Tx1_T200	Plate.99	FGFR4	-2	1.39127416817437	pearson	1	Ttest_pvalue	Coefficient_of_eigenassay	SVD_pCMs_only3CT	NoPrepr	SVD	1594	RCT-Tx1_T200	F	RCT
Drug	T200_RCT	RCT	Cell_line.Tx1_T200	Plate.99	FGFRL1	-2	-0.355596999024254	pearson	1	Ttest_pvalue	Coefficient_of_eigenassay	SVD_pCMs_only3CT	NoPrepr	SVD	7458	RCT-Tx1_T200	F	RCT
Drug	T200_RCT	RCT	Cell_line.Tx1_T200	Plate.99	FGG	-2	0	pearson	1	Ttest_pvalue	Coefficient_of_eigenassay	SVD_pCMs_only3CT	NoPrepr	SVD	14145	RCT-Tx1_T200	F	RCT
Drug	T200_RCT	RCT	Cell_line.Tx1_T200	Plate.99	FGGY	-2	-0.341274564605327	pearson	1	Ttest_pvalue	Coefficient_of_eigenassay	SVD_pCMs_only3CT	NoPrepr	SVD	7633	RCT-Tx1_T200	F	RCT
Drug	T200_RCT	RCT	Cell_line.Tx1_T200	Plate.99	FGL2	-2	0.798012385281563	pearson	1	Ttest_pvalue	Coefficient_of_eigenassay	SVD_pCMs_only3CT	NoPrepr	SVD	3879	RCT-Tx1_T200	F	RCT
Drug	T200_RCT	RCT	Cell_line.Tx1_T200	Plate.99	FH	-2	-1.04449097561923	pearson	1	Ttest_pvalue	Coefficient_of_eigenassay	SVD_pCMs_only3CT	NoPrepr	SVD	2670	RCT-Tx1_T200	F	RCT
Drug	T200_RCT	RCT	Cell_line.Tx1_T200	Plate.99	FHAD1	-2	0	pearson	1	Ttest_pvalue	Coefficient_of_eigenassay	SVD_pCMs_only3CT	NoPrepr	SVD	14145	RCT-Tx1_T200	F	RCT
Drug	T200_RCT	RCT	Cell_line.Tx1_T200	Plate.99	FHDC1	-2	0	pearson	1	Ttest_pvalue	Coefficient_of_eigenassay	SVD_pCMs_only3CT	NoPrepr	SVD	14145	RCT-Tx1_T200	F	RCT
Drug	T200_RCT	RCT	Cell_line.Tx1_T200	Plate.99	FHIT	-2	-0.885723402756963	pearson	1	Ttest_pvalue	Coefficient_of_eigenassay	SVD_pCMs_only3CT	NoPrepr	SVD	3391	RCT-Tx1_T200	F	RCT
Drug	T200_RCT	RCT	Cell_line.Tx1_T200	Plate.99	FHL1	-2	0.0799870010042659	pearson	1	Ttest_pvalue	Coefficient_of_eigenassay	SVD_pCMs_only3CT	NoPrepr	SVD	11402	RCT-Tx1_T200	F	RCT
Drug	T200_RCT	RCT	Cell_line.Tx1_T200	Plate.99	FHL2	-2	-0.688987197663274	pearson	1	Ttest_pvalue	Coefficient_of_eigenassay	SVD_pCMs_only3CT	NoPrepr	SVD	4491	RCT-Tx1_T200	F	RCT
Drug	T200_RCT	RCT	Cell_line.Tx1_T200	Plate.99	FHL3	-2	-0.804210007531885	pearson	1	Ttest_pvalue	Coefficient_of_eigenassay	SVD_pCMs_only3CT	NoPrepr	SVD	3845	RCT-Tx1_T200	F	RCT
Drug	T200_RCT	RCT	Cell_line.Tx1_T200	Plate.99	FHOD1	-2	-0.179016204153085	pearson	1	Ttest_pvalue	Coefficient_of_eigenassay	SVD_pCMs_only3CT	NoPrepr	SVD	9761	RCT-Tx1_T200	F	RCT
Drug	T200_RCT	RCT	Cell_line.Tx1_T200	Plate.99	FHOD3	-2	3.3314637870269	pearson	1	Ttest_pvalue	Coefficient_of_eigenassay	SVD_pCMs_only3CT	NoPrepr	SVD	92	RCT-Tx1_T200	F	RCT
Drug	T200_RCT	RCT	Cell_line.Tx1_T200	Plate.99	FIBCD1	-2	-0.106960404558473	pearson	1	Ttest_pvalue	Coefficient_of_eigenassay	SVD_pCMs_only3CT	NoPrepr	SVD	10895	RCT-Tx1_T200	F	RCT
Drug	T200_RCT	RCT	Cell_line.Tx1_T200	Plate.99	FIBIN	-2	-0.254453298238685	pearson	1	Ttest_pvalue	Coefficient_of_eigenassay	SVD_pCMs_only3CT	NoPrepr	SVD	8692	RCT-Tx1_T200	F	RCT
Drug	T200_RCT	RCT	Cell_line.Tx1_T200	Plate.99	FIBP	-2	-1.57193461263416	pearson	1	Ttest_pvalue	Coefficient_of_eigenassay	SVD_pCMs_only3CT	NoPrepr	SVD	1214	RCT-Tx1_T200	F	RCT
Drug	T200_RCT	RCT	Cell_line.Tx1_T200	Plate.99	FICD	-2	0.631220506001294	pearson	1	Ttest_pvalue	Coefficient_of_eigenassay	SVD_pCMs_only3CT	NoPrepr	SVD	4901	RCT-Tx1_T200	F	RCT
Drug	T200_RCT	RCT	Cell_line.Tx1_T200	Plate.99	FIG4	-2	-0.743975517409154	pearson	1	Ttest_pvalue	Coefficient_of_eigenassay	SVD_pCMs_only3CT	NoPrepr	SVD	4179	RCT-Tx1_T200	F	RCT
Drug	T200_RCT	RCT	Cell_line.Tx1_T200	Plate.99	FIGN	-2	1.27239727859528	pearson	1	Ttest_pvalue	Coefficient_of_eigenassay	SVD_pCMs_only3CT	NoPrepr	SVD	1886	RCT-Tx1_T200	F	RCT
Drug	T200_RCT	RCT	Cell_line.Tx1_T200	Plate.99	FIGNL1	-2	0.441706670578493	pearson	1	Ttest_pvalue	Coefficient_of_eigenassay	SVD_pCMs_only3CT	NoPrepr	SVD	6536	RCT-Tx1_T200	F	RCT
Drug	T200_RCT	RCT	Cell_line.Tx1_T200	Plate.99	FIGNL2	-2	-0.0763619065260036	pearson	1	Ttest_pvalue	Coefficient_of_eigenassay	SVD_pCMs_only3CT	NoPrepr	SVD	11468	RCT-Tx1_T200	F	RCT
Drug	T200_RCT	RCT	Cell_line.Tx1_T200	Plate.99	FILIP1	-2	2.8739908961123	pearson	1	Ttest_pvalue	Coefficient_of_eigenassay	SVD_pCMs_only3CT	NoPrepr	SVD	162	RCT-Tx1_T200	F	RCT
Drug	T200_RCT	RCT	Cell_line.Tx1_T200	Plate.99	FILIP1L	-2	2.66522206347546	pearson	1	Ttest_pvalue	Coefficient_of_eigenassay	SVD_pCMs_only3CT	NoPrepr	SVD	220	RCT-Tx1_T200	F	RCT
Drug	T200_RCT	RCT	Cell_line.Tx1_T200	Plate.99	FIP1L1	-2	1.62444992520896	pearson	1	Ttest_pvalue	Coefficient_of_eigenassay	SVD_pCMs_only3CT	NoPrepr	SVD	1117	RCT-Tx1_T200	F	RCT
Drug	T200_RCT	RCT	Cell_line.Tx1_T200	Plate.99	FIS1	-2	-2.15586035186733	pearson	1	Ttest_pvalue	Coefficient_of_eigenassay	SVD_pCMs_only3CT	NoPrepr	SVD	472	RCT-Tx1_T200	F	RCT
Drug	T200_RCT	RCT	Cell_line.Tx1_T200	Plate.99	FITM1	-2	-0.546975245890981	pearson	1	Ttest_pvalue	Coefficient_of_eigenassay	SVD_pCMs_only3CT	NoPrepr	SVD	5545	RCT-Tx1_T200	F	RCT
Drug	T200_RCT	RCT	Cell_line.Tx1_T200	Plate.99	FITM2	-2	0.887513932669424	pearson	1	Ttest_pvalue	Coefficient_of_eigenassay	SVD_pCMs_only3CT	NoPrepr	SVD	3380	RCT-Tx1_T200	F	RCT
Drug	T200_RCT	RCT	Cell_line.Tx1_T200	Plate.99	FIZ1	-2	-0.262756285267912	pearson	1	Ttest_pvalue	Coefficient_of_eigenassay	SVD_pCMs_only3CT	NoPrepr	SVD	8594	RCT-Tx1_T200	F	RCT
Drug	T200_RCT	RCT	Cell_line.Tx1_T200	Plate.99	FJX1	-2	-1.5789820539369	pearson	1	Ttest_pvalue	Coefficient_of_eigenassay	SVD_pCMs_only3CT	NoPrepr	SVD	1199	RCT-Tx1_T200	F	RCT
Drug	T200_RCT	RCT	Cell_line.Tx1_T200	Plate.99	FKBP10	-2	-0.687445254893336	pearson	1	Ttest_pvalue	Coefficient_of_eigenassay	SVD_pCMs_only3CT	NoPrepr	SVD	4501	RCT-Tx1_T200	F	RCT
Drug	T200_RCT	RCT	Cell_line.Tx1_T200	Plate.99	FKBP11	-2	-0.507046918376813	pearson	1	Ttest_pvalue	Coefficient_of_eigenassay	SVD_pCMs_only3CT	NoPrepr	SVD	5854	RCT-Tx1_T200	F	RCT
Drug	T200_RCT	RCT	Cell_line.Tx1_T200	Plate.99	FKBP14	-2	0.0169970759790415	pearson	1	Ttest_pvalue	Coefficient_of_eigenassay	SVD_pCMs_only3CT	NoPrepr	SVD	12645	RCT-Tx1_T200	F	RCT
Drug	T200_RCT	RCT	Cell_line.Tx1_T200	Plate.99	FKBP15	-2	0.16921574336684	pearson	1	Ttest_pvalue	Coefficient_of_eigenassay	SVD_pCMs_only3CT	NoPrepr	SVD	9896	RCT-Tx1_T200	F	RCT
Drug	T200_RCT	RCT	Cell_line.Tx1_T200	Plate.99	FKBP1A	-2	-1.66984504859996	pearson	1	Ttest_pvalue	Coefficient_of_eigenassay	SVD_pCMs_only3CT	NoPrepr	SVD	1036	RCT-Tx1_T200	F	RCT
Drug	T200_RCT	RCT	Cell_line.Tx1_T200	Plate.99	FKBP1B	-2	-0.983697280814062	pearson	1	Ttest_pvalue	Coefficient_of_eigenassay	SVD_pCMs_only3CT	NoPrepr	SVD	2924	RCT-Tx1_T200	F	RCT
Drug	T200_RCT	RCT	Cell_line.Tx1_T200	Plate.99	FKBP2	-2	-1.60305584850504	pearson	1	Ttest_pvalue	Coefficient_of_eigenassay	SVD_pCMs_only3CT	NoPrepr	SVD	1161	RCT-Tx1_T200	F	RCT
Drug	T200_RCT	RCT	Cell_line.Tx1_T200	Plate.99	FKBP3	-2	-1.2764946294221	pearson	1	Ttest_pvalue	Coefficient_of_eigenassay	SVD_pCMs_only3CT	NoPrepr	SVD	1872	RCT-Tx1_T200	F	RCT
Drug	T200_RCT	RCT	Cell_line.Tx1_T200	Plate.99	FKBP4	-2	-0.0310669046488086	pearson	1	Ttest_pvalue	Coefficient_of_eigenassay	SVD_pCMs_only3CT	NoPrepr	SVD	12340	RCT-Tx1_T200	F	RCT
Drug	T200_RCT	RCT	Cell_line.Tx1_T200	Plate.99	FKBP5	-2	0.304487887423092	pearson	1	Ttest_pvalue	Coefficient_of_eigenassay	SVD_pCMs_only3CT	NoPrepr	SVD	8042	RCT-Tx1_T200	F	RCT
Drug	T200_RCT	RCT	Cell_line.Tx1_T200	Plate.99	FKBP7	-2	0.0376557899832419	pearson	1	Ttest_pvalue	Coefficient_of_eigenassay	SVD_pCMs_only3CT	NoPrepr	SVD	12233	RCT-Tx1_T200	F	RCT
Drug	T200_RCT	RCT	Cell_line.Tx1_T200	Plate.99	FKBP8	-2	-0.990096351424102	pearson	1	Ttest_pvalue	Coefficient_of_eigenassay	SVD_pCMs_only3CT	NoPrepr	SVD	2899	RCT-Tx1_T200	F	RCT
Drug	T200_RCT	RCT	Cell_line.Tx1_T200	Plate.99	FKBP9	-2	0.300234520296114	pearson	1	Ttest_pvalue	Coefficient_of_eigenassay	SVD_pCMs_only3CT	NoPrepr	SVD	8100	RCT-Tx1_T200	F	RCT
Drug	T200_RCT	RCT	Cell_line.Tx1_T200	Plate.99	FKRP	-2	-0.0119136254070996	pearson	1	Ttest_pvalue	Coefficient_of_eigenassay	SVD_pCMs_only3CT	NoPrepr	SVD	12755	RCT-Tx1_T200	F	RCT
Drug	T200_RCT	RCT	Cell_line.Tx1_T200	Plate.99	FKTN	-2	0.697692178537965	pearson	1	Ttest_pvalue	Coefficient_of_eigenassay	SVD_pCMs_only3CT	NoPrepr	SVD	4447	RCT-Tx1_T200	F	RCT
Drug	T200_RCT	RCT	Cell_line.Tx1_T200	Plate.99	FLAD1	-2	-0.752558647889345	pearson	1	Ttest_pvalue	Coefficient_of_eigenassay	SVD_pCMs_only3CT	NoPrepr	SVD	4119	RCT-Tx1_T200	F	RCT
Drug	T200_RCT	RCT	Cell_line.Tx1_T200	Plate.99	FLCN	-2	0.352907434961846	pearson	1	Ttest_pvalue	Coefficient_of_eigenassay	SVD_pCMs_only3CT	NoPrepr	SVD	7498	RCT-Tx1_T200	F	RCT
Drug	T200_RCT	RCT	Cell_line.Tx1_T200	Plate.99	FLG	-2	0	pearson	1	Ttest_pvalue	Coefficient_of_eigenassay	SVD_pCMs_only3CT	NoPrepr	SVD	14145	RCT-Tx1_T200	F	RCT
Drug	T200_RCT	RCT	Cell_line.Tx1_T200	Plate.99	FLI1	-2	-0.145142687819968	pearson	1	Ttest_pvalue	Coefficient_of_eigenassay	SVD_pCMs_only3CT	NoPrepr	SVD	10253	RCT-Tx1_T200	F	RCT
Drug	T200_RCT	RCT	Cell_line.Tx1_T200	Plate.99	FLII	-2	0.100188050982155	pearson	1	Ttest_pvalue	Coefficient_of_eigenassay	SVD_pCMs_only3CT	NoPrepr	SVD	11010	RCT-Tx1_T200	F	RCT
Drug	T200_RCT	RCT	Cell_line.Tx1_T200	Plate.99	FLJ20712	-2	0	pearson	1	Ttest_pvalue	Coefficient_of_eigenassay	SVD_pCMs_only3CT	NoPrepr	SVD	14145	RCT-Tx1_T200	F	RCT
Drug	T200_RCT	RCT	Cell_line.Tx1_T200	Plate.99	FLJ44635	-2	0	pearson	1	Ttest_pvalue	Coefficient_of_eigenassay	SVD_pCMs_only3CT	NoPrepr	SVD	14145	RCT-Tx1_T200	F	RCT
Drug	T200_RCT	RCT	Cell_line.Tx1_T200	Plate.99	FLJ45513	-2	1.82033197120075	pearson	1	Ttest_pvalue	Coefficient_of_eigenassay	SVD_pCMs_only3CT	NoPrepr	SVD	831	RCT-Tx1_T200	F	RCT
Drug	T200_RCT	RCT	Cell_line.Tx1_T200	Plate.99	FLNA	-2	0.349730307340578	pearson	1	Ttest_pvalue	Coefficient_of_eigenassay	SVD_pCMs_only3CT	NoPrepr	SVD	7536	RCT-Tx1_T200	F	RCT
Drug	T200_RCT	RCT	Cell_line.Tx1_T200	Plate.99	FLNB	-2	0.797881027902127	pearson	1	Ttest_pvalue	Coefficient_of_eigenassay	SVD_pCMs_only3CT	NoPrepr	SVD	3882	RCT-Tx1_T200	F	RCT
Drug	T200_RCT	RCT	Cell_line.Tx1_T200	Plate.99	FLNC	-2	0.661492613901649	pearson	1	Ttest_pvalue	Coefficient_of_eigenassay	SVD_pCMs_only3CT	NoPrepr	SVD	4665	RCT-Tx1_T200	F	RCT
Drug	T200_RCT	RCT	Cell_line.Tx1_T200	Plate.99	FLOT1	-2	0	pearson	1	Ttest_pvalue	Coefficient_of_eigenassay	SVD_pCMs_only3CT	NoPrepr	SVD	14145	RCT-Tx1_T200	F	RCT
Drug	T200_RCT	RCT	Cell_line.Tx1_T200	Plate.99	FLOT2	-2	-1.10746506038253	pearson	1	Ttest_pvalue	Coefficient_of_eigenassay	SVD_pCMs_only3CT	NoPrepr	SVD	2429	RCT-Tx1_T200	F	RCT
Drug	T200_RCT	RCT	Cell_line.Tx1_T200	Plate.99	FLRT1	-2	1.10529888692096	pearson	1	Ttest_pvalue	Coefficient_of_eigenassay	SVD_pCMs_only3CT	NoPrepr	SVD	2434	RCT-Tx1_T200	F	RCT
Drug	T200_RCT	RCT	Cell_line.Tx1_T200	Plate.99	FLRT2	-2	1.14993861362464	pearson	1	Ttest_pvalue	Coefficient_of_eigenassay	SVD_pCMs_only3CT	NoPrepr	SVD	2273	RCT-Tx1_T200	F	RCT
Drug	T200_RCT	RCT	Cell_line.Tx1_T200	Plate.99	FLRT3	-2	-0.109762227561489	pearson	1	Ttest_pvalue	Coefficient_of_eigenassay	SVD_pCMs_only3CT	NoPrepr	SVD	10848	RCT-Tx1_T200	F	RCT
Drug	T200_RCT	RCT	Cell_line.Tx1_T200	Plate.99	FLT1	-2	0.475058830365633	pearson	1	Ttest_pvalue	Coefficient_of_eigenassay	SVD_pCMs_only3CT	NoPrepr	SVD	6160	RCT-Tx1_T200	F	RCT
Drug	T200_RCT	RCT	Cell_line.Tx1_T200	Plate.99	FLT3LG	-2	0	pearson	1	Ttest_pvalue	Coefficient_of_eigenassay	SVD_pCMs_only3CT	NoPrepr	SVD	14145	RCT-Tx1_T200	F	RCT
Drug	T200_RCT	RCT	Cell_line.Tx1_T200	Plate.99	FLT4	-2	0	pearson	1	Ttest_pvalue	Coefficient_of_eigenassay	SVD_pCMs_only3CT	NoPrepr	SVD	14145	RCT-Tx1_T200	F	RCT
Drug	T200_RCT	RCT	Cell_line.Tx1_T200	Plate.99	FLVCR1	-2	0.805727070181566	pearson	1	Ttest_pvalue	Coefficient_of_eigenassay	SVD_pCMs_only3CT	NoPrepr	SVD	3832	RCT-Tx1_T200	F	RCT
Drug	T200_RCT	RCT	Cell_line.Tx1_T200	Plate.99	FLVCR2	-2	-0.981781168307554	pearson	1	Ttest_pvalue	Coefficient_of_eigenassay	SVD_pCMs_only3CT	NoPrepr	SVD	2936	RCT-Tx1_T200	F	RCT
Drug	T200_RCT	RCT	Cell_line.Tx1_T200	Plate.99	FLYWCH1	-2	-0.159789245259702	pearson	1	Ttest_pvalue	Coefficient_of_eigenassay	SVD_pCMs_only3CT	NoPrepr	SVD	10037	RCT-Tx1_T200	F	RCT
Drug	T200_RCT	RCT	Cell_line.Tx1_T200	Plate.99	FLYWCH2	-2	-1.20089499891168	pearson	1	Ttest_pvalue	Coefficient_of_eigenassay	SVD_pCMs_only3CT	NoPrepr	SVD	2100	RCT-Tx1_T200	F	RCT
Drug	T200_RCT	RCT	Cell_line.Tx1_T200	Plate.99	FMC1	-2	-0.879047997236039	pearson	1	Ttest_pvalue	Coefficient_of_eigenassay	SVD_pCMs_only3CT	NoPrepr	SVD	3435	RCT-Tx1_T200	F	RCT
Drug	T200_RCT	RCT	Cell_line.Tx1_T200	Plate.99	FMN1	-2	0	pearson	1	Ttest_pvalue	Coefficient_of_eigenassay	SVD_pCMs_only3CT	NoPrepr	SVD	14145	RCT-Tx1_T200	F	RCT
Drug	T200_RCT	RCT	Cell_line.Tx1_T200	Plate.99	FMN2	-2	0.581216846454774	pearson	1	Ttest_pvalue	Coefficient_of_eigenassay	SVD_pCMs_only3CT	NoPrepr	SVD	5266	RCT-Tx1_T200	F	RCT
Drug	T200_RCT	RCT	Cell_line.Tx1_T200	Plate.99	FMNL1	-2	-0.347016542314543	pearson	1	Ttest_pvalue	Coefficient_of_eigenassay	SVD_pCMs_only3CT	NoPrepr	SVD	7558	RCT-Tx1_T200	F	RCT
Drug	T200_RCT	RCT	Cell_line.Tx1_T200	Plate.99	FMNL2	-2	1.41123184052724	pearson	1	Ttest_pvalue	Coefficient_of_eigenassay	SVD_pCMs_only3CT	NoPrepr	SVD	1546	RCT-Tx1_T200	F	RCT
Drug	T200_RCT	RCT	Cell_line.Tx1_T200	Plate.99	FMNL3	-2	0.876191892945995	pearson	1	Ttest_pvalue	Coefficient_of_eigenassay	SVD_pCMs_only3CT	NoPrepr	SVD	3448	RCT-Tx1_T200	F	RCT
Drug	T200_RCT	RCT	Cell_line.Tx1_T200	Plate.99	FMO1	-2	0	pearson	1	Ttest_pvalue	Coefficient_of_eigenassay	SVD_pCMs_only3CT	NoPrepr	SVD	14145	RCT-Tx1_T200	F	RCT
Drug	T200_RCT	RCT	Cell_line.Tx1_T200	Plate.99	FMO4	-2	0.484257387807646	pearson	1	Ttest_pvalue	Coefficient_of_eigenassay	SVD_pCMs_only3CT	NoPrepr	SVD	6082	RCT-Tx1_T200	F	RCT
Drug	T200_RCT	RCT	Cell_line.Tx1_T200	Plate.99	FMO5	-2	0.411673625046302	pearson	1	Ttest_pvalue	Coefficient_of_eigenassay	SVD_pCMs_only3CT	NoPrepr	SVD	6856	RCT-Tx1_T200	F	RCT
Drug	T200_RCT	RCT	Cell_line.Tx1_T200	Plate.99	FMOD	-2	0	pearson	1	Ttest_pvalue	Coefficient_of_eigenassay	SVD_pCMs_only3CT	NoPrepr	SVD	14145	RCT-Tx1_T200	F	RCT
Drug	T200_RCT	RCT	Cell_line.Tx1_T200	Plate.99	FMR1	-2	0.925614841913046	pearson	1	Ttest_pvalue	Coefficient_of_eigenassay	SVD_pCMs_only3CT	NoPrepr	SVD	3193	RCT-Tx1_T200	F	RCT
Drug	T200_RCT	RCT	Cell_line.Tx1_T200	Plate.99	FN1	-2	1.91437800902098	pearson	1	Ttest_pvalue	Coefficient_of_eigenassay	SVD_pCMs_only3CT	NoPrepr	SVD	698	RCT-Tx1_T200	F	RCT
Drug	T200_RCT	RCT	Cell_line.Tx1_T200	Plate.99	FN3K	-2	-0.668192838428152	pearson	1	Ttest_pvalue	Coefficient_of_eigenassay	SVD_pCMs_only3CT	NoPrepr	SVD	4615	RCT-Tx1_T200	F	RCT
Drug	T200_RCT	RCT	Cell_line.Tx1_T200	Plate.99	FN3KRP	-2	-0.0242912102675127	pearson	1	Ttest_pvalue	Coefficient_of_eigenassay	SVD_pCMs_only3CT	NoPrepr	SVD	12486	RCT-Tx1_T200	F	RCT
Drug	T200_RCT	RCT	Cell_line.Tx1_T200	Plate.99	FNBP1	-2	0.492062027686886	pearson	1	Ttest_pvalue	Coefficient_of_eigenassay	SVD_pCMs_only3CT	NoPrepr	SVD	6003	RCT-Tx1_T200	F	RCT
Drug	T200_RCT	RCT	Cell_line.Tx1_T200	Plate.99	FNBP1L	-2	1.05222068341098	pearson	1	Ttest_pvalue	Coefficient_of_eigenassay	SVD_pCMs_only3CT	NoPrepr	SVD	2638	RCT-Tx1_T200	F	RCT
Drug	T200_RCT	RCT	Cell_line.Tx1_T200	Plate.99	FNBP4	-2	1.98657384048236	pearson	1	Ttest_pvalue	Coefficient_of_eigenassay	SVD_pCMs_only3CT	NoPrepr	SVD	614	RCT-Tx1_T200	F	RCT
Drug	T200_RCT	RCT	Cell_line.Tx1_T200	Plate.99	FNDC1	-2	0.872522801043559	pearson	1	Ttest_pvalue	Coefficient_of_eigenassay	SVD_pCMs_only3CT	NoPrepr	SVD	3464	RCT-Tx1_T200	F	RCT
Drug	T200_RCT	RCT	Cell_line.Tx1_T200	Plate.99	FNDC10	-2	-1.50564020763186	pearson	1	Ttest_pvalue	Coefficient_of_eigenassay	SVD_pCMs_only3CT	NoPrepr	SVD	1343	RCT-Tx1_T200	F	RCT
Drug	T200_RCT	RCT	Cell_line.Tx1_T200	Plate.99	FNDC11	-2	0	pearson	1	Ttest_pvalue	Coefficient_of_eigenassay	SVD_pCMs_only3CT	NoPrepr	SVD	14145	RCT-Tx1_T200	F	RCT
Drug	T200_RCT	RCT	Cell_line.Tx1_T200	Plate.99	FNDC3A	-2	1.27667219214276	pearson	1	Ttest_pvalue	Coefficient_of_eigenassay	SVD_pCMs_only3CT	NoPrepr	SVD	1871	RCT-Tx1_T200	F	RCT
Drug	T200_RCT	RCT	Cell_line.Tx1_T200	Plate.99	FNDC3B	-2	1.59207436580801	pearson	1	Ttest_pvalue	Coefficient_of_eigenassay	SVD_pCMs_only3CT	NoPrepr	SVD	1179	RCT-Tx1_T200	F	RCT
Drug	T200_RCT	RCT	Cell_line.Tx1_T200	Plate.99	FNDC4	-2	-1.2910140307755	pearson	1	Ttest_pvalue	Coefficient_of_eigenassay	SVD_pCMs_only3CT	NoPrepr	SVD	1840	RCT-Tx1_T200	F	RCT
Drug	T200_RCT	RCT	Cell_line.Tx1_T200	Plate.99	FNDC5	-2	-0.168727159248924	pearson	1	Ttest_pvalue	Coefficient_of_eigenassay	SVD_pCMs_only3CT	NoPrepr	SVD	9901	RCT-Tx1_T200	F	RCT
Drug	T200_RCT	RCT	Cell_line.Tx1_T200	Plate.99	FNDC9	-2	0.471319350266536	pearson	1	Ttest_pvalue	Coefficient_of_eigenassay	SVD_pCMs_only3CT	NoPrepr	SVD	6204	RCT-Tx1_T200	F	RCT
Drug	T200_RCT	RCT	Cell_line.Tx1_T200	Plate.99	FNIP1	-2	1.94018562526927	pearson	1	Ttest_pvalue	Coefficient_of_eigenassay	SVD_pCMs_only3CT	NoPrepr	SVD	665	RCT-Tx1_T200	F	RCT
Drug	T200_RCT	RCT	Cell_line.Tx1_T200	Plate.99	FNIP2	-2	1.34184391367784	pearson	1	Ttest_pvalue	Coefficient_of_eigenassay	SVD_pCMs_only3CT	NoPrepr	SVD	1713	RCT-Tx1_T200	F	RCT
Drug	T200_RCT	RCT	Cell_line.Tx1_T200	Plate.99	FNTA	-2	-1.11061631668379	pearson	1	Ttest_pvalue	Coefficient_of_eigenassay	SVD_pCMs_only3CT	NoPrepr	SVD	2414	RCT-Tx1_T200	F	RCT
Drug	T200_RCT	RCT	Cell_line.Tx1_T200	Plate.99	FOCAD	-2	0.0644708266076978	pearson	1	Ttest_pvalue	Coefficient_of_eigenassay	SVD_pCMs_only3CT	NoPrepr	SVD	11691	RCT-Tx1_T200	F	RCT
Drug	T200_RCT	RCT	Cell_line.Tx1_T200	Plate.99	FOLH1	-2	0	pearson	1	Ttest_pvalue	Coefficient_of_eigenassay	SVD_pCMs_only3CT	NoPrepr	SVD	14145	RCT-Tx1_T200	F	RCT
Drug	T200_RCT	RCT	Cell_line.Tx1_T200	Plate.99	FOLR1	-2	0	pearson	1	Ttest_pvalue	Coefficient_of_eigenassay	SVD_pCMs_only3CT	NoPrepr	SVD	14145	RCT-Tx1_T200	F	RCT
Drug	T200_RCT	RCT	Cell_line.Tx1_T200	Plate.99	FOPNL	-2	2.22598996172065	pearson	1	Ttest_pvalue	Coefficient_of_eigenassay	SVD_pCMs_only3CT	NoPrepr	SVD	422	RCT-Tx1_T200	F	RCT
Drug	T200_RCT	RCT	Cell_line.Tx1_T200	Plate.99	FOS	-2	0.385312916614691	pearson	1	Ttest_pvalue	Coefficient_of_eigenassay	SVD_pCMs_only3CT	NoPrepr	SVD	7121	RCT-Tx1_T200	F	RCT
Drug	T200_RCT	RCT	Cell_line.Tx1_T200	Plate.99	FOSB	-2	0.963848441744698	pearson	1	Ttest_pvalue	Coefficient_of_eigenassay	SVD_pCMs_only3CT	NoPrepr	SVD	3015	RCT-Tx1_T200	F	RCT
Drug	T200_RCT	RCT	Cell_line.Tx1_T200	Plate.99	FOSL1	-2	-0.641072926508651	pearson	1	Ttest_pvalue	Coefficient_of_eigenassay	SVD_pCMs_only3CT	NoPrepr	SVD	4829	RCT-Tx1_T200	F	RCT
Drug	T200_RCT	RCT	Cell_line.Tx1_T200	Plate.99	FOSL2	-2	0.732798783651299	pearson	1	Ttest_pvalue	Coefficient_of_eigenassay	SVD_pCMs_only3CT	NoPrepr	SVD	4252	RCT-Tx1_T200	F	RCT
Drug	T200_RCT	RCT	Cell_line.Tx1_T200	Plate.99	FOXA1	-2	0	pearson	1	Ttest_pvalue	Coefficient_of_eigenassay	SVD_pCMs_only3CT	NoPrepr	SVD	14145	RCT-Tx1_T200	F	RCT
Drug	T200_RCT	RCT	Cell_line.Tx1_T200	Plate.99	FOXA2	-2	0	pearson	1	Ttest_pvalue	Coefficient_of_eigenassay	SVD_pCMs_only3CT	NoPrepr	SVD	14145	RCT-Tx1_T200	F	RCT
Drug	T200_RCT	RCT	Cell_line.Tx1_T200	Plate.99	FOXB1	-2	0	pearson	1	Ttest_pvalue	Coefficient_of_eigenassay	SVD_pCMs_only3CT	NoPrepr	SVD	14145	RCT-Tx1_T200	F	RCT
Drug	T200_RCT	RCT	Cell_line.Tx1_T200	Plate.99	FOXC1	-2	0.334260081401436	pearson	1	Ttest_pvalue	Coefficient_of_eigenassay	SVD_pCMs_only3CT	NoPrepr	SVD	7709	RCT-Tx1_T200	F	RCT
Drug	T200_RCT	RCT	Cell_line.Tx1_T200	Plate.99	FOXC2	-2	0.679623619641631	pearson	1	Ttest_pvalue	Coefficient_of_eigenassay	SVD_pCMs_only3CT	NoPrepr	SVD	4541	RCT-Tx1_T200	F	RCT
Drug	T200_RCT	RCT	Cell_line.Tx1_T200	Plate.99	FOXD1	-2	0.0555828337927066	pearson	1	Ttest_pvalue	Coefficient_of_eigenassay	SVD_pCMs_only3CT	NoPrepr	SVD	11873	RCT-Tx1_T200	F	RCT
Drug	T200_RCT	RCT	Cell_line.Tx1_T200	Plate.99	FOXD2	-2	0	pearson	1	Ttest_pvalue	Coefficient_of_eigenassay	SVD_pCMs_only3CT	NoPrepr	SVD	14145	RCT-Tx1_T200	F	RCT
Drug	T200_RCT	RCT	Cell_line.Tx1_T200	Plate.99	FOXD4	-2	0	pearson	1	Ttest_pvalue	Coefficient_of_eigenassay	SVD_pCMs_only3CT	NoPrepr	SVD	14145	RCT-Tx1_T200	F	RCT
Drug	T200_RCT	RCT	Cell_line.Tx1_T200	Plate.99	FOXF1	-2	0	pearson	1	Ttest_pvalue	Coefficient_of_eigenassay	SVD_pCMs_only3CT	NoPrepr	SVD	14145	RCT-Tx1_T200	F	RCT
Drug	T200_RCT	RCT	Cell_line.Tx1_T200	Plate.99	FOXF2	-2	0	pearson	1	Ttest_pvalue	Coefficient_of_eigenassay	SVD_pCMs_only3CT	NoPrepr	SVD	14145	RCT-Tx1_T200	F	RCT
Drug	T200_RCT	RCT	Cell_line.Tx1_T200	Plate.99	FOXG1	-2	0	pearson	1	Ttest_pvalue	Coefficient_of_eigenassay	SVD_pCMs_only3CT	NoPrepr	SVD	14145	RCT-Tx1_T200	F	RCT
Drug	T200_RCT	RCT	Cell_line.Tx1_T200	Plate.99	FOXJ1	-2	0	pearson	1	Ttest_pvalue	Coefficient_of_eigenassay	SVD_pCMs_only3CT	NoPrepr	SVD	14145	RCT-Tx1_T200	F	RCT
Drug	T200_RCT	RCT	Cell_line.Tx1_T200	Plate.99	FOXJ2	-2	-0.0585625103144684	pearson	1	Ttest_pvalue	Coefficient_of_eigenassay	SVD_pCMs_only3CT	NoPrepr	SVD	11808	RCT-Tx1_T200	F	RCT
Drug	T200_RCT	RCT	Cell_line.Tx1_T200	Plate.99	FOXJ3	-2	0.576173510082119	pearson	1	Ttest_pvalue	Coefficient_of_eigenassay	SVD_pCMs_only3CT	NoPrepr	SVD	5318	RCT-Tx1_T200	F	RCT
Drug	T200_RCT	RCT	Cell_line.Tx1_T200	Plate.99	FOXK1	-2	1.09232552725918	pearson	1	Ttest_pvalue	Coefficient_of_eigenassay	SVD_pCMs_only3CT	NoPrepr	SVD	2484	RCT-Tx1_T200	F	RCT
Drug	T200_RCT	RCT	Cell_line.Tx1_T200	Plate.99	FOXK2	-2	-0.223123609613204	pearson	1	Ttest_pvalue	Coefficient_of_eigenassay	SVD_pCMs_only3CT	NoPrepr	SVD	9115	RCT-Tx1_T200	F	RCT
Drug	T200_RCT	RCT	Cell_line.Tx1_T200	Plate.99	FOXL1	-2	0.412473486707961	pearson	1	Ttest_pvalue	Coefficient_of_eigenassay	SVD_pCMs_only3CT	NoPrepr	SVD	6852	RCT-Tx1_T200	F	RCT
Drug	T200_RCT	RCT	Cell_line.Tx1_T200	Plate.99	FOXL2NB	-2	0	pearson	1	Ttest_pvalue	Coefficient_of_eigenassay	SVD_pCMs_only3CT	NoPrepr	SVD	14145	RCT-Tx1_T200	F	RCT
Drug	T200_RCT	RCT	Cell_line.Tx1_T200	Plate.99	FOXM1	-2	-0.407671147912284	pearson	1	Ttest_pvalue	Coefficient_of_eigenassay	SVD_pCMs_only3CT	NoPrepr	SVD	6888	RCT-Tx1_T200	F	RCT
Drug	T200_RCT	RCT	Cell_line.Tx1_T200	Plate.99	FOXN2	-2	0.0669745446526705	pearson	1	Ttest_pvalue	Coefficient_of_eigenassay	SVD_pCMs_only3CT	NoPrepr	SVD	11647	RCT-Tx1_T200	F	RCT
Drug	T200_RCT	RCT	Cell_line.Tx1_T200	Plate.99	FOXN3	-2	1.04899483769276	pearson	1	Ttest_pvalue	Coefficient_of_eigenassay	SVD_pCMs_only3CT	NoPrepr	SVD	2650	RCT-Tx1_T200	F	RCT
Drug	T200_RCT	RCT	Cell_line.Tx1_T200	Plate.99	FOXN4	-2	0	pearson	1	Ttest_pvalue	Coefficient_of_eigenassay	SVD_pCMs_only3CT	NoPrepr	SVD	14145	RCT-Tx1_T200	F	RCT
Drug	T200_RCT	RCT	Cell_line.Tx1_T200	Plate.99	FOXO1	-2	0.0423058909196789	pearson	1	Ttest_pvalue	Coefficient_of_eigenassay	SVD_pCMs_only3CT	NoPrepr	SVD	12144	RCT-Tx1_T200	F	RCT
Drug	T200_RCT	RCT	Cell_line.Tx1_T200	Plate.99	FOXO3	-2	1.4432468676125	pearson	1	Ttest_pvalue	Coefficient_of_eigenassay	SVD_pCMs_only3CT	NoPrepr	SVD	1477	RCT-Tx1_T200	F	RCT
Drug	T200_RCT	RCT	Cell_line.Tx1_T200	Plate.99	FOXO4	-2	-0.22463731530742	pearson	1	Ttest_pvalue	Coefficient_of_eigenassay	SVD_pCMs_only3CT	NoPrepr	SVD	9092	RCT-Tx1_T200	F	RCT
Drug	T200_RCT	RCT	Cell_line.Tx1_T200	Plate.99	FOXO6	-2	-0.182168766088409	pearson	1	Ttest_pvalue	Coefficient_of_eigenassay	SVD_pCMs_only3CT	NoPrepr	SVD	9693	RCT-Tx1_T200	F	RCT
Drug	T200_RCT	RCT	Cell_line.Tx1_T200	Plate.99	FOXP1	-2	0.222115824828304	pearson	1	Ttest_pvalue	Coefficient_of_eigenassay	SVD_pCMs_only3CT	NoPrepr	SVD	9127	RCT-Tx1_T200	F	RCT
Drug	T200_RCT	RCT	Cell_line.Tx1_T200	Plate.99	FOXP2	-2	0	pearson	1	Ttest_pvalue	Coefficient_of_eigenassay	SVD_pCMs_only3CT	NoPrepr	SVD	14145	RCT-Tx1_T200	F	RCT
Drug	T200_RCT	RCT	Cell_line.Tx1_T200	Plate.99	FOXP3	-2	0	pearson	1	Ttest_pvalue	Coefficient_of_eigenassay	SVD_pCMs_only3CT	NoPrepr	SVD	14145	RCT-Tx1_T200	F	RCT
Drug	T200_RCT	RCT	Cell_line.Tx1_T200	Plate.99	FOXP4	-2	-0.0139261202361298	pearson	1	Ttest_pvalue	Coefficient_of_eigenassay	SVD_pCMs_only3CT	NoPrepr	SVD	12712	RCT-Tx1_T200	F	RCT
Drug	T200_RCT	RCT	Cell_line.Tx1_T200	Plate.99	FOXQ1	-2	0	pearson	1	Ttest_pvalue	Coefficient_of_eigenassay	SVD_pCMs_only3CT	NoPrepr	SVD	14145	RCT-Tx1_T200	F	RCT
Drug	T200_RCT	RCT	Cell_line.Tx1_T200	Plate.99	FOXRED1	-2	-0.302900255546573	pearson	1	Ttest_pvalue	Coefficient_of_eigenassay	SVD_pCMs_only3CT	NoPrepr	SVD	8070	RCT-Tx1_T200	F	RCT
Drug	T200_RCT	RCT	Cell_line.Tx1_T200	Plate.99	FOXRED2	-2	-0.0162781884779068	pearson	1	Ttest_pvalue	Coefficient_of_eigenassay	SVD_pCMs_only3CT	NoPrepr	SVD	12667	RCT-Tx1_T200	F	RCT
Drug	T200_RCT	RCT	Cell_line.Tx1_T200	Plate.99	FOXS1	-2	-1.08497219660974	pearson	1	Ttest_pvalue	Coefficient_of_eigenassay	SVD_pCMs_only3CT	NoPrepr	SVD	2516	RCT-Tx1_T200	F	RCT
Drug	T200_RCT	RCT	Cell_line.Tx1_T200	Plate.99	FPGS	-2	-0.791215606976557	pearson	1	Ttest_pvalue	Coefficient_of_eigenassay	SVD_pCMs_only3CT	NoPrepr	SVD	3921	RCT-Tx1_T200	F	RCT
Drug	T200_RCT	RCT	Cell_line.Tx1_T200	Plate.99	FPGT	-2	-0.144782766538601	pearson	1	Ttest_pvalue	Coefficient_of_eigenassay	SVD_pCMs_only3CT	NoPrepr	SVD	10257	RCT-Tx1_T200	F	RCT
Drug	T200_RCT	RCT	Cell_line.Tx1_T200	Plate.99	FPGT-TNNI3K	-2	-0.434219932562984	pearson	1	Ttest_pvalue	Coefficient_of_eigenassay	SVD_pCMs_only3CT	NoPrepr	SVD	6609	RCT-Tx1_T200	F	RCT
Drug	T200_RCT	RCT	Cell_line.Tx1_T200	Plate.99	FRA10AC1	-2	-0.14001966389754	pearson	1	Ttest_pvalue	Coefficient_of_eigenassay	SVD_pCMs_only3CT	NoPrepr	SVD	10329	RCT-Tx1_T200	F	RCT
Drug	T200_RCT	RCT	Cell_line.Tx1_T200	Plate.99	FRAS1	-2	2.33985812947815	pearson	1	Ttest_pvalue	Coefficient_of_eigenassay	SVD_pCMs_only3CT	NoPrepr	SVD	355	RCT-Tx1_T200	F	RCT
Drug	T200_RCT	RCT	Cell_line.Tx1_T200	Plate.99	FRAT1	-2	-1.08352356275355	pearson	1	Ttest_pvalue	Coefficient_of_eigenassay	SVD_pCMs_only3CT	NoPrepr	SVD	2521	RCT-Tx1_T200	F	RCT
Drug	T200_RCT	RCT	Cell_line.Tx1_T200	Plate.99	FRAT2	-2	-0.29336764072819	pearson	1	Ttest_pvalue	Coefficient_of_eigenassay	SVD_pCMs_only3CT	NoPrepr	SVD	8189	RCT-Tx1_T200	F	RCT
Drug	T200_RCT	RCT	Cell_line.Tx1_T200	Plate.99	FREM1	-2	-0.118006035954797	pearson	1	Ttest_pvalue	Coefficient_of_eigenassay	SVD_pCMs_only3CT	NoPrepr	SVD	10701	RCT-Tx1_T200	F	RCT
Drug	T200_RCT	RCT	Cell_line.Tx1_T200	Plate.99	FREM2	-2	0.667442723384984	pearson	1	Ttest_pvalue	Coefficient_of_eigenassay	SVD_pCMs_only3CT	NoPrepr	SVD	4625	RCT-Tx1_T200	F	RCT
Drug	T200_RCT	RCT	Cell_line.Tx1_T200	Plate.99	FREM3	-2	0	pearson	1	Ttest_pvalue	Coefficient_of_eigenassay	SVD_pCMs_only3CT	NoPrepr	SVD	14145	RCT-Tx1_T200	F	RCT
Drug	T200_RCT	RCT	Cell_line.Tx1_T200	Plate.99	FRK	-2	0	pearson	1	Ttest_pvalue	Coefficient_of_eigenassay	SVD_pCMs_only3CT	NoPrepr	SVD	14145	RCT-Tx1_T200	F	RCT
Drug	T200_RCT	RCT	Cell_line.Tx1_T200	Plate.99	FRMD3	-2	-0.446897427576731	pearson	1	Ttest_pvalue	Coefficient_of_eigenassay	SVD_pCMs_only3CT	NoPrepr	SVD	6475	RCT-Tx1_T200	F	RCT
Drug	T200_RCT	RCT	Cell_line.Tx1_T200	Plate.99	FRMD4A	-2	0.56446315131891	pearson	1	Ttest_pvalue	Coefficient_of_eigenassay	SVD_pCMs_only3CT	NoPrepr	SVD	5405	RCT-Tx1_T200	F	RCT
Drug	T200_RCT	RCT	Cell_line.Tx1_T200	Plate.99	FRMD4B	-2	1.18414594360836	pearson	1	Ttest_pvalue	Coefficient_of_eigenassay	SVD_pCMs_only3CT	NoPrepr	SVD	2152	RCT-Tx1_T200	F	RCT
Drug	T200_RCT	RCT	Cell_line.Tx1_T200	Plate.99	FRMD5	-2	0.27506127623351	pearson	1	Ttest_pvalue	Coefficient_of_eigenassay	SVD_pCMs_only3CT	NoPrepr	SVD	8429	RCT-Tx1_T200	F	RCT
Drug	T200_RCT	RCT	Cell_line.Tx1_T200	Plate.99	FRMD6	-2	1.10064632730749	pearson	1	Ttest_pvalue	Coefficient_of_eigenassay	SVD_pCMs_only3CT	NoPrepr	SVD	2452	RCT-Tx1_T200	F	RCT
Drug	T200_RCT	RCT	Cell_line.Tx1_T200	Plate.99	FRMD8	-2	-0.298329021978965	pearson	1	Ttest_pvalue	Coefficient_of_eigenassay	SVD_pCMs_only3CT	NoPrepr	SVD	8129	RCT-Tx1_T200	F	RCT
Drug	T200_RCT	RCT	Cell_line.Tx1_T200	Plate.99	FRMPD1	-2	-0.0747207893113071	pearson	1	Ttest_pvalue	Coefficient_of_eigenassay	SVD_pCMs_only3CT	NoPrepr	SVD	11503	RCT-Tx1_T200	F	RCT
Drug	T200_RCT	RCT	Cell_line.Tx1_T200	Plate.99	FRMPD2	-2	0	pearson	1	Ttest_pvalue	Coefficient_of_eigenassay	SVD_pCMs_only3CT	NoPrepr	SVD	14145	RCT-Tx1_T200	F	RCT
Drug	T200_RCT	RCT	Cell_line.Tx1_T200	Plate.99	FRMPD3	-2	0	pearson	1	Ttest_pvalue	Coefficient_of_eigenassay	SVD_pCMs_only3CT	NoPrepr	SVD	14145	RCT-Tx1_T200	F	RCT
Drug	T200_RCT	RCT	Cell_line.Tx1_T200	Plate.99	FRMPD4	-2	0	pearson	1	Ttest_pvalue	Coefficient_of_eigenassay	SVD_pCMs_only3CT	NoPrepr	SVD	14145	RCT-Tx1_T200	F	RCT
Drug	T200_RCT	RCT	Cell_line.Tx1_T200	Plate.99	FRRS1	-2	0.644648222792626	pearson	1	Ttest_pvalue	Coefficient_of_eigenassay	SVD_pCMs_only3CT	NoPrepr	SVD	4799	RCT-Tx1_T200	F	RCT
Drug	T200_RCT	RCT	Cell_line.Tx1_T200	Plate.99	FRRS1L	-2	0	pearson	1	Ttest_pvalue	Coefficient_of_eigenassay	SVD_pCMs_only3CT	NoPrepr	SVD	14145	RCT-Tx1_T200	F	RCT
Drug	T200_RCT	RCT	Cell_line.Tx1_T200	Plate.99	FRS2	-2	1.06731586521151	pearson	1	Ttest_pvalue	Coefficient_of_eigenassay	SVD_pCMs_only3CT	NoPrepr	SVD	2587	RCT-Tx1_T200	F	RCT
Drug	T200_RCT	RCT	Cell_line.Tx1_T200	Plate.99	FRS3	-2	-0.00538206029650967	pearson	1	Ttest_pvalue	Coefficient_of_eigenassay	SVD_pCMs_only3CT	NoPrepr	SVD	12886	RCT-Tx1_T200	F	RCT
Drug	T200_RCT	RCT	Cell_line.Tx1_T200	Plate.99	FRY	-2	1.62451610080723	pearson	1	Ttest_pvalue	Coefficient_of_eigenassay	SVD_pCMs_only3CT	NoPrepr	SVD	1116	RCT-Tx1_T200	F	RCT
Drug	T200_RCT	RCT	Cell_line.Tx1_T200	Plate.99	FRYL	-2	1.51194195831365	pearson	1	Ttest_pvalue	Coefficient_of_eigenassay	SVD_pCMs_only3CT	NoPrepr	SVD	1329	RCT-Tx1_T200	F	RCT
Drug	T200_RCT	RCT	Cell_line.Tx1_T200	Plate.99	FRZB	-2	1.11194025728525	pearson	1	Ttest_pvalue	Coefficient_of_eigenassay	SVD_pCMs_only3CT	NoPrepr	SVD	2411	RCT-Tx1_T200	F	RCT
Drug	T200_RCT	RCT	Cell_line.Tx1_T200	Plate.99	FSCN1	-2	0.407596586668196	pearson	1	Ttest_pvalue	Coefficient_of_eigenassay	SVD_pCMs_only3CT	NoPrepr	SVD	6890	RCT-Tx1_T200	F	RCT
Drug	T200_RCT	RCT	Cell_line.Tx1_T200	Plate.99	FSCN2	-2	1.73439429819732	pearson	1	Ttest_pvalue	Coefficient_of_eigenassay	SVD_pCMs_only3CT	NoPrepr	SVD	946	RCT-Tx1_T200	F	RCT
Drug	T200_RCT	RCT	Cell_line.Tx1_T200	Plate.99	FSD1	-2	-1.2159829167115	pearson	1	Ttest_pvalue	Coefficient_of_eigenassay	SVD_pCMs_only3CT	NoPrepr	SVD	2057	RCT-Tx1_T200	F	RCT
Drug	T200_RCT	RCT	Cell_line.Tx1_T200	Plate.99	FSD1L	-2	0.339090493713713	pearson	1	Ttest_pvalue	Coefficient_of_eigenassay	SVD_pCMs_only3CT	NoPrepr	SVD	7656	RCT-Tx1_T200	F	RCT
Drug	T200_RCT	RCT	Cell_line.Tx1_T200	Plate.99	FSD2	-2	0.53315484743279	pearson	1	Ttest_pvalue	Coefficient_of_eigenassay	SVD_pCMs_only3CT	NoPrepr	SVD	5656	RCT-Tx1_T200	F	RCT
Drug	T200_RCT	RCT	Cell_line.Tx1_T200	Plate.99	FSHR	-2	0	pearson	1	Ttest_pvalue	Coefficient_of_eigenassay	SVD_pCMs_only3CT	NoPrepr	SVD	14145	RCT-Tx1_T200	F	RCT
Drug	T200_RCT	RCT	Cell_line.Tx1_T200	Plate.99	FSIP1	-2	0	pearson	1	Ttest_pvalue	Coefficient_of_eigenassay	SVD_pCMs_only3CT	NoPrepr	SVD	14145	RCT-Tx1_T200	F	RCT
Drug	T200_RCT	RCT	Cell_line.Tx1_T200	Plate.99	FSIP2	-2	0.898298394923159	pearson	1	Ttest_pvalue	Coefficient_of_eigenassay	SVD_pCMs_only3CT	NoPrepr	SVD	3321	RCT-Tx1_T200	F	RCT
Drug	T200_RCT	RCT	Cell_line.Tx1_T200	Plate.99	FST	-2	-0.0289350737147564	pearson	1	Ttest_pvalue	Coefficient_of_eigenassay	SVD_pCMs_only3CT	NoPrepr	SVD	12383	RCT-Tx1_T200	F	RCT
Drug	T200_RCT	RCT	Cell_line.Tx1_T200	Plate.99	FSTL1	-2	0.0550712213081725	pearson	1	Ttest_pvalue	Coefficient_of_eigenassay	SVD_pCMs_only3CT	NoPrepr	SVD	11885	RCT-Tx1_T200	F	RCT
Drug	T200_RCT	RCT	Cell_line.Tx1_T200	Plate.99	FSTL3	-2	-0.615072888596549	pearson	1	Ttest_pvalue	Coefficient_of_eigenassay	SVD_pCMs_only3CT	NoPrepr	SVD	5026	RCT-Tx1_T200	F	RCT
Drug	T200_RCT	RCT	Cell_line.Tx1_T200	Plate.99	FSTL4	-2	0	pearson	1	Ttest_pvalue	Coefficient_of_eigenassay	SVD_pCMs_only3CT	NoPrepr	SVD	14145	RCT-Tx1_T200	F	RCT
Drug	T200_RCT	RCT	Cell_line.Tx1_T200	Plate.99	FSTL5	-2	0	pearson	1	Ttest_pvalue	Coefficient_of_eigenassay	SVD_pCMs_only3CT	NoPrepr	SVD	14145	RCT-Tx1_T200	F	RCT
Drug	T200_RCT	RCT	Cell_line.Tx1_T200	Plate.99	FTCD	-2	0.218956207738952	pearson	1	Ttest_pvalue	Coefficient_of_eigenassay	SVD_pCMs_only3CT	NoPrepr	SVD	9176	RCT-Tx1_T200	F	RCT
Drug	T200_RCT	RCT	Cell_line.Tx1_T200	Plate.99	FTH1	-2	-1.93222724904736	pearson	1	Ttest_pvalue	Coefficient_of_eigenassay	SVD_pCMs_only3CT	NoPrepr	SVD	670	RCT-Tx1_T200	F	RCT
Drug	T200_RCT	RCT	Cell_line.Tx1_T200	Plate.99	FTL	-2	-1.38244418435075	pearson	1	Ttest_pvalue	Coefficient_of_eigenassay	SVD_pCMs_only3CT	NoPrepr	SVD	1615	RCT-Tx1_T200	F	RCT
Drug	T200_RCT	RCT	Cell_line.Tx1_T200	Plate.99	FTO	-2	1.69332487572974	pearson	1	Ttest_pvalue	Coefficient_of_eigenassay	SVD_pCMs_only3CT	NoPrepr	SVD	1006	RCT-Tx1_T200	F	RCT
Drug	T200_RCT	RCT	Cell_line.Tx1_T200	Plate.99	FTSJ1	-2	-0.339125871253498	pearson	1	Ttest_pvalue	Coefficient_of_eigenassay	SVD_pCMs_only3CT	NoPrepr	SVD	7654	RCT-Tx1_T200	F	RCT
Drug	T200_RCT	RCT	Cell_line.Tx1_T200	Plate.99	FTSJ3	-2	0.374825849560131	pearson	1	Ttest_pvalue	Coefficient_of_eigenassay	SVD_pCMs_only3CT	NoPrepr	SVD	7247	RCT-Tx1_T200	F	RCT
Drug	T200_RCT	RCT	Cell_line.Tx1_T200	Plate.99	FUBP1	-2	0.942296951714993	pearson	1	Ttest_pvalue	Coefficient_of_eigenassay	SVD_pCMs_only3CT	NoPrepr	SVD	3105	RCT-Tx1_T200	F	RCT
Drug	T200_RCT	RCT	Cell_line.Tx1_T200	Plate.99	FUBP3	-2	1.80528069672695	pearson	1	Ttest_pvalue	Coefficient_of_eigenassay	SVD_pCMs_only3CT	NoPrepr	SVD	849	RCT-Tx1_T200	F	RCT
Drug	T200_RCT	RCT	Cell_line.Tx1_T200	Plate.99	FUCA1	-2	-0.176739165225678	pearson	1	Ttest_pvalue	Coefficient_of_eigenassay	SVD_pCMs_only3CT	NoPrepr	SVD	9794	RCT-Tx1_T200	F	RCT
Drug	T200_RCT	RCT	Cell_line.Tx1_T200	Plate.99	FUCA2	-2	-0.475350015887322	pearson	1	Ttest_pvalue	Coefficient_of_eigenassay	SVD_pCMs_only3CT	NoPrepr	SVD	6157	RCT-Tx1_T200	F	RCT
Drug	T200_RCT	RCT	Cell_line.Tx1_T200	Plate.99	FUK	-2	-0.379763841565052	pearson	1	Ttest_pvalue	Coefficient_of_eigenassay	SVD_pCMs_only3CT	NoPrepr	SVD	7170	RCT-Tx1_T200	F	RCT
Drug	T200_RCT	RCT	Cell_line.Tx1_T200	Plate.99	FUNDC1	-2	-0.560032213028517	pearson	1	Ttest_pvalue	Coefficient_of_eigenassay	SVD_pCMs_only3CT	NoPrepr	SVD	5438	RCT-Tx1_T200	F	RCT
Drug	T200_RCT	RCT	Cell_line.Tx1_T200	Plate.99	FUNDC2	-2	-1.31056391597788	pearson	1	Ttest_pvalue	Coefficient_of_eigenassay	SVD_pCMs_only3CT	NoPrepr	SVD	1793	RCT-Tx1_T200	F	RCT
Drug	T200_RCT	RCT	Cell_line.Tx1_T200	Plate.99	FUOM	-2	-1.4541300189714	pearson	1	Ttest_pvalue	Coefficient_of_eigenassay	SVD_pCMs_only3CT	NoPrepr	SVD	1450	RCT-Tx1_T200	F	RCT
Drug	T200_RCT	RCT	Cell_line.Tx1_T200	Plate.99	FURIN	-2	-0.315791313274019	pearson	1	Ttest_pvalue	Coefficient_of_eigenassay	SVD_pCMs_only3CT	NoPrepr	SVD	7900	RCT-Tx1_T200	F	RCT
Drug	T200_RCT	RCT	Cell_line.Tx1_T200	Plate.99	FUS	-2	0.304552405443279	pearson	1	Ttest_pvalue	Coefficient_of_eigenassay	SVD_pCMs_only3CT	NoPrepr	SVD	8041	RCT-Tx1_T200	F	RCT
Drug	T200_RCT	RCT	Cell_line.Tx1_T200	Plate.99	FUT1	-2	0.0138511768388936	pearson	1	Ttest_pvalue	Coefficient_of_eigenassay	SVD_pCMs_only3CT	NoPrepr	SVD	12715	RCT-Tx1_T200	F	RCT
Drug	T200_RCT	RCT	Cell_line.Tx1_T200	Plate.99	FUT10	-2	0.593004847406259	pearson	1	Ttest_pvalue	Coefficient_of_eigenassay	SVD_pCMs_only3CT	NoPrepr	SVD	5173	RCT-Tx1_T200	F	RCT
Drug	T200_RCT	RCT	Cell_line.Tx1_T200	Plate.99	FUT11	-2	0.0241224496883507	pearson	1	Ttest_pvalue	Coefficient_of_eigenassay	SVD_pCMs_only3CT	NoPrepr	SVD	12490	RCT-Tx1_T200	F	RCT
Drug	T200_RCT	RCT	Cell_line.Tx1_T200	Plate.99	FUT2	-2	0	pearson	1	Ttest_pvalue	Coefficient_of_eigenassay	SVD_pCMs_only3CT	NoPrepr	SVD	14145	RCT-Tx1_T200	F	RCT
Drug	T200_RCT	RCT	Cell_line.Tx1_T200	Plate.99	FUT3	-2	0	pearson	1	Ttest_pvalue	Coefficient_of_eigenassay	SVD_pCMs_only3CT	NoPrepr	SVD	14145	RCT-Tx1_T200	F	RCT
Drug	T200_RCT	RCT	Cell_line.Tx1_T200	Plate.99	FUT4	-2	0.294252210653147	pearson	1	Ttest_pvalue	Coefficient_of_eigenassay	SVD_pCMs_only3CT	NoPrepr	SVD	8176	RCT-Tx1_T200	F	RCT
Drug	T200_RCT	RCT	Cell_line.Tx1_T200	Plate.99	FUT5	-2	0	pearson	1	Ttest_pvalue	Coefficient_of_eigenassay	SVD_pCMs_only3CT	NoPrepr	SVD	14145	RCT-Tx1_T200	F	RCT
Drug	T200_RCT	RCT	Cell_line.Tx1_T200	Plate.99	FUT8	-2	0.0601121013491188	pearson	1	Ttest_pvalue	Coefficient_of_eigenassay	SVD_pCMs_only3CT	NoPrepr	SVD	11769	RCT-Tx1_T200	F	RCT
Drug	T200_RCT	RCT	Cell_line.Tx1_T200	Plate.99	FUT9	-2	0	pearson	1	Ttest_pvalue	Coefficient_of_eigenassay	SVD_pCMs_only3CT	NoPrepr	SVD	14145	RCT-Tx1_T200	F	RCT
Drug	T200_RCT	RCT	Cell_line.Tx1_T200	Plate.99	FUZ	-2	-0.510122554228955	pearson	1	Ttest_pvalue	Coefficient_of_eigenassay	SVD_pCMs_only3CT	NoPrepr	SVD	5827	RCT-Tx1_T200	F	RCT
Drug	T200_RCT	RCT	Cell_line.Tx1_T200	Plate.99	FXN	-2	-0.811416696705081	pearson	1	Ttest_pvalue	Coefficient_of_eigenassay	SVD_pCMs_only3CT	NoPrepr	SVD	3804	RCT-Tx1_T200	F	RCT
Drug	T200_RCT	RCT	Cell_line.Tx1_T200	Plate.99	FXR1	-2	0.427737517809656	pearson	1	Ttest_pvalue	Coefficient_of_eigenassay	SVD_pCMs_only3CT	NoPrepr	SVD	6682	RCT-Tx1_T200	F	RCT
Drug	T200_RCT	RCT	Cell_line.Tx1_T200	Plate.99	FXR2	-2	0.0396276838824313	pearson	1	Ttest_pvalue	Coefficient_of_eigenassay	SVD_pCMs_only3CT	NoPrepr	SVD	12191	RCT-Tx1_T200	F	RCT
Drug	T200_RCT	RCT	Cell_line.Tx1_T200	Plate.99	FXYD1	-2	-0.880956849338682	pearson	1	Ttest_pvalue	Coefficient_of_eigenassay	SVD_pCMs_only3CT	NoPrepr	SVD	3426	RCT-Tx1_T200	F	RCT
Drug	T200_RCT	RCT	Cell_line.Tx1_T200	Plate.99	FXYD5	-2	-1.7484569575076	pearson	1	Ttest_pvalue	Coefficient_of_eigenassay	SVD_pCMs_only3CT	NoPrepr	SVD	922	RCT-Tx1_T200	F	RCT
Drug	T200_RCT	RCT	Cell_line.Tx1_T200	Plate.99	FXYD6	-2	-0.6502951039847	pearson	1	Ttest_pvalue	Coefficient_of_eigenassay	SVD_pCMs_only3CT	NoPrepr	SVD	4753	RCT-Tx1_T200	F	RCT
Drug	T200_RCT	RCT	Cell_line.Tx1_T200	Plate.99	FXYD7	-2	-1.00793667658057	pearson	1	Ttest_pvalue	Coefficient_of_eigenassay	SVD_pCMs_only3CT	NoPrepr	SVD	2833	RCT-Tx1_T200	F	RCT
Drug	T200_RCT	RCT	Cell_line.Tx1_T200	Plate.99	FYB2	-2	0	pearson	1	Ttest_pvalue	Coefficient_of_eigenassay	SVD_pCMs_only3CT	NoPrepr	SVD	14145	RCT-Tx1_T200	F	RCT
Drug	T200_RCT	RCT	Cell_line.Tx1_T200	Plate.99	FYCO1	-2	0.73236218010324	pearson	1	Ttest_pvalue	Coefficient_of_eigenassay	SVD_pCMs_only3CT	NoPrepr	SVD	4256	RCT-Tx1_T200	F	RCT
Drug	T200_RCT	RCT	Cell_line.Tx1_T200	Plate.99	FYN	-2	0.0866046782651572	pearson	1	Ttest_pvalue	Coefficient_of_eigenassay	SVD_pCMs_only3CT	NoPrepr	SVD	11264	RCT-Tx1_T200	F	RCT
Drug	T200_RCT	RCT	Cell_line.Tx1_T200	Plate.99	FYTTD1	-2	0.454908459010561	pearson	1	Ttest_pvalue	Coefficient_of_eigenassay	SVD_pCMs_only3CT	NoPrepr	SVD	6385	RCT-Tx1_T200	F	RCT
Drug	T200_RCT	RCT	Cell_line.Tx1_T200	Plate.99	FZD1	-2	0.087637789660121	pearson	1	Ttest_pvalue	Coefficient_of_eigenassay	SVD_pCMs_only3CT	NoPrepr	SVD	11239	RCT-Tx1_T200	F	RCT
Drug	T200_RCT	RCT	Cell_line.Tx1_T200	Plate.99	FZD2	-2	0.0481594915334061	pearson	1	Ttest_pvalue	Coefficient_of_eigenassay	SVD_pCMs_only3CT	NoPrepr	SVD	12022	RCT-Tx1_T200	F	RCT
Drug	T200_RCT	RCT	Cell_line.Tx1_T200	Plate.99	FZD3	-2	0.42664391370062	pearson	1	Ttest_pvalue	Coefficient_of_eigenassay	SVD_pCMs_only3CT	NoPrepr	SVD	6695	RCT-Tx1_T200	F	RCT
Drug	T200_RCT	RCT	Cell_line.Tx1_T200	Plate.99	FZD4	-2	0.125377833761731	pearson	1	Ttest_pvalue	Coefficient_of_eigenassay	SVD_pCMs_only3CT	NoPrepr	SVD	10563	RCT-Tx1_T200	F	RCT
Drug	T200_RCT	RCT	Cell_line.Tx1_T200	Plate.99	FZD5	-2	1.05485885723817	pearson	1	Ttest_pvalue	Coefficient_of_eigenassay	SVD_pCMs_only3CT	NoPrepr	SVD	2633	RCT-Tx1_T200	F	RCT
Drug	T200_RCT	RCT	Cell_line.Tx1_T200	Plate.99	FZD6	-2	1.23762488552014	pearson	1	Ttest_pvalue	Coefficient_of_eigenassay	SVD_pCMs_only3CT	NoPrepr	SVD	1975	RCT-Tx1_T200	F	RCT
Drug	T200_RCT	RCT	Cell_line.Tx1_T200	Plate.99	FZD7	-2	0.197201160733003	pearson	1	Ttest_pvalue	Coefficient_of_eigenassay	SVD_pCMs_only3CT	NoPrepr	SVD	9476	RCT-Tx1_T200	F	RCT
Drug	T200_RCT	RCT	Cell_line.Tx1_T200	Plate.99	FZD8	-2	-0.0490255458536433	pearson	1	Ttest_pvalue	Coefficient_of_eigenassay	SVD_pCMs_only3CT	NoPrepr	SVD	12000	RCT-Tx1_T200	F	RCT
Drug	T200_RCT	RCT	Cell_line.Tx1_T200	Plate.99	FZD9	-2	-0.0324963036628255	pearson	1	Ttest_pvalue	Coefficient_of_eigenassay	SVD_pCMs_only3CT	NoPrepr	SVD	12308	RCT-Tx1_T200	F	RCT
Drug	T200_RCT	RCT	Cell_line.Tx1_T200	Plate.99	FZR1	-2	-0.150709347385289	pearson	1	Ttest_pvalue	Coefficient_of_eigenassay	SVD_pCMs_only3CT	NoPrepr	SVD	10170	RCT-Tx1_T200	F	RCT
Drug	T200_RCT	RCT	Cell_line.Tx1_T200	Plate.99	G0S2	-2	-2.01860047752299	pearson	1	Ttest_pvalue	Coefficient_of_eigenassay	SVD_pCMs_only3CT	NoPrepr	SVD	587	RCT-Tx1_T200	F	RCT
Drug	T200_RCT	RCT	Cell_line.Tx1_T200	Plate.99	G2E3	-2	0.270761203372937	pearson	1	Ttest_pvalue	Coefficient_of_eigenassay	SVD_pCMs_only3CT	NoPrepr	SVD	8477	RCT-Tx1_T200	F	RCT
Drug	T200_RCT	RCT	Cell_line.Tx1_T200	Plate.99	G3BP1	-2	0.909732196094148	pearson	1	Ttest_pvalue	Coefficient_of_eigenassay	SVD_pCMs_only3CT	NoPrepr	SVD	3270	RCT-Tx1_T200	F	RCT
Drug	T200_RCT	RCT	Cell_line.Tx1_T200	Plate.99	G3BP2	-2	1.33207957974839	pearson	1	Ttest_pvalue	Coefficient_of_eigenassay	SVD_pCMs_only3CT	NoPrepr	SVD	1740	RCT-Tx1_T200	F	RCT
Drug	T200_RCT	RCT	Cell_line.Tx1_T200	Plate.99	G6PC3	-2	-1.67747274151343	pearson	1	Ttest_pvalue	Coefficient_of_eigenassay	SVD_pCMs_only3CT	NoPrepr	SVD	1022	RCT-Tx1_T200	F	RCT
Drug	T200_RCT	RCT	Cell_line.Tx1_T200	Plate.99	G6PD	-2	-0.491151475858967	pearson	1	Ttest_pvalue	Coefficient_of_eigenassay	SVD_pCMs_only3CT	NoPrepr	SVD	6011	RCT-Tx1_T200	F	RCT
Drug	T200_RCT	RCT	Cell_line.Tx1_T200	Plate.99	GAA	-2	-0.303966248433897	pearson	1	Ttest_pvalue	Coefficient_of_eigenassay	SVD_pCMs_only3CT	NoPrepr	SVD	8048	RCT-Tx1_T200	F	RCT
Drug	T200_RCT	RCT	Cell_line.Tx1_T200	Plate.99	GAB1	-2	1.76529341982905	pearson	1	Ttest_pvalue	Coefficient_of_eigenassay	SVD_pCMs_only3CT	NoPrepr	SVD	892	RCT-Tx1_T200	F	RCT
Drug	T200_RCT	RCT	Cell_line.Tx1_T200	Plate.99	GAB2	-2	1.11702540459663	pearson	1	Ttest_pvalue	Coefficient_of_eigenassay	SVD_pCMs_only3CT	NoPrepr	SVD	2393	RCT-Tx1_T200	F	RCT
Drug	T200_RCT	RCT	Cell_line.Tx1_T200	Plate.99	GAB3	-2	-0.287969233711173	pearson	1	Ttest_pvalue	Coefficient_of_eigenassay	SVD_pCMs_only3CT	NoPrepr	SVD	8265	RCT-Tx1_T200	F	RCT
Drug	T200_RCT	RCT	Cell_line.Tx1_T200	Plate.99	GABARAP	-2	-1.57508492803158	pearson	1	Ttest_pvalue	Coefficient_of_eigenassay	SVD_pCMs_only3CT	NoPrepr	SVD	1205	RCT-Tx1_T200	F	RCT
Drug	T200_RCT	RCT	Cell_line.Tx1_T200	Plate.99	GABARAPL1	-2	0.0831037914438605	pearson	1	Ttest_pvalue	Coefficient_of_eigenassay	SVD_pCMs_only3CT	NoPrepr	SVD	11339	RCT-Tx1_T200	F	RCT
Drug	T200_RCT	RCT	Cell_line.Tx1_T200	Plate.99	GABARAPL2	-2	-0.884933477967084	pearson	1	Ttest_pvalue	Coefficient_of_eigenassay	SVD_pCMs_only3CT	NoPrepr	SVD	3395	RCT-Tx1_T200	F	RCT
Drug	T200_RCT	RCT	Cell_line.Tx1_T200	Plate.99	GABBR1	-2	0	pearson	1	Ttest_pvalue	Coefficient_of_eigenassay	SVD_pCMs_only3CT	NoPrepr	SVD	14145	RCT-Tx1_T200	F	RCT
Drug	T200_RCT	RCT	Cell_line.Tx1_T200	Plate.99	GABBR2	-2	0	pearson	1	Ttest_pvalue	Coefficient_of_eigenassay	SVD_pCMs_only3CT	NoPrepr	SVD	14145	RCT-Tx1_T200	F	RCT
Drug	T200_RCT	RCT	Cell_line.Tx1_T200	Plate.99	GABPA	-2	0.580358788674676	pearson	1	Ttest_pvalue	Coefficient_of_eigenassay	SVD_pCMs_only3CT	NoPrepr	SVD	5274	RCT-Tx1_T200	F	RCT
Drug	T200_RCT	RCT	Cell_line.Tx1_T200	Plate.99	GABPB1	-2	0.0139222830498052	pearson	1	Ttest_pvalue	Coefficient_of_eigenassay	SVD_pCMs_only3CT	NoPrepr	SVD	12713	RCT-Tx1_T200	F	RCT
Drug	T200_RCT	RCT	Cell_line.Tx1_T200	Plate.99	GABPB2	-2	0.568486724631216	pearson	1	Ttest_pvalue	Coefficient_of_eigenassay	SVD_pCMs_only3CT	NoPrepr	SVD	5378	RCT-Tx1_T200	F	RCT
Drug	T200_RCT	RCT	Cell_line.Tx1_T200	Plate.99	GABRA1	-2	0	pearson	1	Ttest_pvalue	Coefficient_of_eigenassay	SVD_pCMs_only3CT	NoPrepr	SVD	14145	RCT-Tx1_T200	F	RCT
Drug	T200_RCT	RCT	Cell_line.Tx1_T200	Plate.99	GABRA2	-2	0.78134352839547	pearson	1	Ttest_pvalue	Coefficient_of_eigenassay	SVD_pCMs_only3CT	NoPrepr	SVD	3978	RCT-Tx1_T200	F	RCT
Drug	T200_RCT	RCT	Cell_line.Tx1_T200	Plate.99	GABRA3	-2	0	pearson	1	Ttest_pvalue	Coefficient_of_eigenassay	SVD_pCMs_only3CT	NoPrepr	SVD	14145	RCT-Tx1_T200	F	RCT
Drug	T200_RCT	RCT	Cell_line.Tx1_T200	Plate.99	GABRA4	-2	-0.780628492557679	pearson	1	Ttest_pvalue	Coefficient_of_eigenassay	SVD_pCMs_only3CT	NoPrepr	SVD	3985	RCT-Tx1_T200	F	RCT
Drug	T200_RCT	RCT	Cell_line.Tx1_T200	Plate.99	GABRA5	-2	0	pearson	1	Ttest_pvalue	Coefficient_of_eigenassay	SVD_pCMs_only3CT	NoPrepr	SVD	14145	RCT-Tx1_T200	F	RCT
Drug	T200_RCT	RCT	Cell_line.Tx1_T200	Plate.99	GABRB1	-2	0.250191314779544	pearson	1	Ttest_pvalue	Coefficient_of_eigenassay	SVD_pCMs_only3CT	NoPrepr	SVD	8755	RCT-Tx1_T200	F	RCT
Drug	T200_RCT	RCT	Cell_line.Tx1_T200	Plate.99	GABRB2	-2	0.060808734256762	pearson	1	Ttest_pvalue	Coefficient_of_eigenassay	SVD_pCMs_only3CT	NoPrepr	SVD	11757	RCT-Tx1_T200	F	RCT
Drug	T200_RCT	RCT	Cell_line.Tx1_T200	Plate.99	GABRB3	-2	-0.176432528729763	pearson	1	Ttest_pvalue	Coefficient_of_eigenassay	SVD_pCMs_only3CT	NoPrepr	SVD	9800	RCT-Tx1_T200	F	RCT
Drug	T200_RCT	RCT	Cell_line.Tx1_T200	Plate.99	GABRE	-2	1.04792688988042	pearson	1	Ttest_pvalue	Coefficient_of_eigenassay	SVD_pCMs_only3CT	NoPrepr	SVD	2657	RCT-Tx1_T200	F	RCT
Drug	T200_RCT	RCT	Cell_line.Tx1_T200	Plate.99	GABRG2	-2	0	pearson	1	Ttest_pvalue	Coefficient_of_eigenassay	SVD_pCMs_only3CT	NoPrepr	SVD	14145	RCT-Tx1_T200	F	RCT
Drug	T200_RCT	RCT	Cell_line.Tx1_T200	Plate.99	GABRG3	-2	0	pearson	1	Ttest_pvalue	Coefficient_of_eigenassay	SVD_pCMs_only3CT	NoPrepr	SVD	14145	RCT-Tx1_T200	F	RCT
Drug	T200_RCT	RCT	Cell_line.Tx1_T200	Plate.99	GABRP	-2	0	pearson	1	Ttest_pvalue	Coefficient_of_eigenassay	SVD_pCMs_only3CT	NoPrepr	SVD	14145	RCT-Tx1_T200	F	RCT
Drug	T200_RCT	RCT	Cell_line.Tx1_T200	Plate.99	GABRQ	-2	0	pearson	1	Ttest_pvalue	Coefficient_of_eigenassay	SVD_pCMs_only3CT	NoPrepr	SVD	14145	RCT-Tx1_T200	F	RCT
Drug	T200_RCT	RCT	Cell_line.Tx1_T200	Plate.99	GABRR2	-2	0.08475551816404	pearson	1	Ttest_pvalue	Coefficient_of_eigenassay	SVD_pCMs_only3CT	NoPrepr	SVD	11314	RCT-Tx1_T200	F	RCT
Drug	T200_RCT	RCT	Cell_line.Tx1_T200	Plate.99	GAD1	-2	-0.00246050430615928	pearson	1	Ttest_pvalue	Coefficient_of_eigenassay	SVD_pCMs_only3CT	NoPrepr	SVD	12937	RCT-Tx1_T200	F	RCT
Drug	T200_RCT	RCT	Cell_line.Tx1_T200	Plate.99	GAD2	-2	0	pearson	1	Ttest_pvalue	Coefficient_of_eigenassay	SVD_pCMs_only3CT	NoPrepr	SVD	14145	RCT-Tx1_T200	F	RCT
Drug	T200_RCT	RCT	Cell_line.Tx1_T200	Plate.99	GADD45A	-2	-0.201590141383259	pearson	1	Ttest_pvalue	Coefficient_of_eigenassay	SVD_pCMs_only3CT	NoPrepr	SVD	9424	RCT-Tx1_T200	F	RCT
Drug	T200_RCT	RCT	Cell_line.Tx1_T200	Plate.99	GADD45B	-2	-0.525587142994837	pearson	1	Ttest_pvalue	Coefficient_of_eigenassay	SVD_pCMs_only3CT	NoPrepr	SVD	5711	RCT-Tx1_T200	F	RCT
Drug	T200_RCT	RCT	Cell_line.Tx1_T200	Plate.99	GADD45G	-2	0.068341096054827	pearson	1	Ttest_pvalue	Coefficient_of_eigenassay	SVD_pCMs_only3CT	NoPrepr	SVD	11624	RCT-Tx1_T200	F	RCT
Drug	T200_RCT	RCT	Cell_line.Tx1_T200	Plate.99	GADD45GIP1	-2	-1.095911963518	pearson	1	Ttest_pvalue	Coefficient_of_eigenassay	SVD_pCMs_only3CT	NoPrepr	SVD	2467	RCT-Tx1_T200	F	RCT
Drug	T200_RCT	RCT	Cell_line.Tx1_T200	Plate.99	GAK	-2	0.0815730088706484	pearson	1	Ttest_pvalue	Coefficient_of_eigenassay	SVD_pCMs_only3CT	NoPrepr	SVD	11375	RCT-Tx1_T200	F	RCT
Drug	T200_RCT	RCT	Cell_line.Tx1_T200	Plate.99	GAL	-2	-0.246403122275154	pearson	1	Ttest_pvalue	Coefficient_of_eigenassay	SVD_pCMs_only3CT	NoPrepr	SVD	8799	RCT-Tx1_T200	F	RCT
Drug	T200_RCT	RCT	Cell_line.Tx1_T200	Plate.99	GAL3ST1	-2	0	pearson	1	Ttest_pvalue	Coefficient_of_eigenassay	SVD_pCMs_only3CT	NoPrepr	SVD	14145	RCT-Tx1_T200	F	RCT
Drug	T200_RCT	RCT	Cell_line.Tx1_T200	Plate.99	GAL3ST3	-2	-0.685983580371252	pearson	1	Ttest_pvalue	Coefficient_of_eigenassay	SVD_pCMs_only3CT	NoPrepr	SVD	4505	RCT-Tx1_T200	F	RCT
Drug	T200_RCT	RCT	Cell_line.Tx1_T200	Plate.99	GAL3ST4	-2	-0.195534682354366	pearson	1	Ttest_pvalue	Coefficient_of_eigenassay	SVD_pCMs_only3CT	NoPrepr	SVD	9506	RCT-Tx1_T200	F	RCT
Drug	T200_RCT	RCT	Cell_line.Tx1_T200	Plate.99	GALC	-2	-0.0396554105774205	pearson	1	Ttest_pvalue	Coefficient_of_eigenassay	SVD_pCMs_only3CT	NoPrepr	SVD	12189	RCT-Tx1_T200	F	RCT
Drug	T200_RCT	RCT	Cell_line.Tx1_T200	Plate.99	GALE	-2	-0.466186481299787	pearson	1	Ttest_pvalue	Coefficient_of_eigenassay	SVD_pCMs_only3CT	NoPrepr	SVD	6250	RCT-Tx1_T200	F	RCT
Drug	T200_RCT	RCT	Cell_line.Tx1_T200	Plate.99	GALK1	-2	-0.788897159120712	pearson	1	Ttest_pvalue	Coefficient_of_eigenassay	SVD_pCMs_only3CT	NoPrepr	SVD	3936	RCT-Tx1_T200	F	RCT
Drug	T200_RCT	RCT	Cell_line.Tx1_T200	Plate.99	GALK2	-2	1.20985959501004	pearson	1	Ttest_pvalue	Coefficient_of_eigenassay	SVD_pCMs_only3CT	NoPrepr	SVD	2073	RCT-Tx1_T200	F	RCT
Drug	T200_RCT	RCT	Cell_line.Tx1_T200	Plate.99	GALM	-2	-0.287081630654427	pearson	1	Ttest_pvalue	Coefficient_of_eigenassay	SVD_pCMs_only3CT	NoPrepr	SVD	8277	RCT-Tx1_T200	F	RCT
Drug	T200_RCT	RCT	Cell_line.Tx1_T200	Plate.99	GALNS	-2	0.167453386219129	pearson	1	Ttest_pvalue	Coefficient_of_eigenassay	SVD_pCMs_only3CT	NoPrepr	SVD	9926	RCT-Tx1_T200	F	RCT
Drug	T200_RCT	RCT	Cell_line.Tx1_T200	Plate.99	GALNT1	-2	1.08301283371348	pearson	1	Ttest_pvalue	Coefficient_of_eigenassay	SVD_pCMs_only3CT	NoPrepr	SVD	2525	RCT-Tx1_T200	F	RCT
Drug	T200_RCT	RCT	Cell_line.Tx1_T200	Plate.99	GALNT10	-2	-0.215472876242021	pearson	1	Ttest_pvalue	Coefficient_of_eigenassay	SVD_pCMs_only3CT	NoPrepr	SVD	9223	RCT-Tx1_T200	F	RCT
Drug	T200_RCT	RCT	Cell_line.Tx1_T200	Plate.99	GALNT11	-2	0.386702007799802	pearson	1	Ttest_pvalue	Coefficient_of_eigenassay	SVD_pCMs_only3CT	NoPrepr	SVD	7108	RCT-Tx1_T200	F	RCT
Drug	T200_RCT	RCT	Cell_line.Tx1_T200	Plate.99	GALNT12	-2	-0.0699241276457687	pearson	1	Ttest_pvalue	Coefficient_of_eigenassay	SVD_pCMs_only3CT	NoPrepr	SVD	11590	RCT-Tx1_T200	F	RCT
Drug	T200_RCT	RCT	Cell_line.Tx1_T200	Plate.99	GALNT13	-2	1.1384432819445	pearson	1	Ttest_pvalue	Coefficient_of_eigenassay	SVD_pCMs_only3CT	NoPrepr	SVD	2315	RCT-Tx1_T200	F	RCT
Drug	T200_RCT	RCT	Cell_line.Tx1_T200	Plate.99	GALNT14	-2	-0.200663195938156	pearson	1	Ttest_pvalue	Coefficient_of_eigenassay	SVD_pCMs_only3CT	NoPrepr	SVD	9437	RCT-Tx1_T200	F	RCT
Drug	T200_RCT	RCT	Cell_line.Tx1_T200	Plate.99	GALNT15	-2	0	pearson	1	Ttest_pvalue	Coefficient_of_eigenassay	SVD_pCMs_only3CT	NoPrepr	SVD	14145	RCT-Tx1_T200	F	RCT
Drug	T200_RCT	RCT	Cell_line.Tx1_T200	Plate.99	GALNT16	-2	-0.177507655360669	pearson	1	Ttest_pvalue	Coefficient_of_eigenassay	SVD_pCMs_only3CT	NoPrepr	SVD	9779	RCT-Tx1_T200	F	RCT
Drug	T200_RCT	RCT	Cell_line.Tx1_T200	Plate.99	GALNT17	-2	-0.0446012675944012	pearson	1	Ttest_pvalue	Coefficient_of_eigenassay	SVD_pCMs_only3CT	NoPrepr	SVD	12095	RCT-Tx1_T200	F	RCT
Drug	T200_RCT	RCT	Cell_line.Tx1_T200	Plate.99	GALNT18	-2	-0.0523647886964609	pearson	1	Ttest_pvalue	Coefficient_of_eigenassay	SVD_pCMs_only3CT	NoPrepr	SVD	11933	RCT-Tx1_T200	F	RCT
Drug	T200_RCT	RCT	Cell_line.Tx1_T200	Plate.99	GALNT2	-2	0.243415206625367	pearson	1	Ttest_pvalue	Coefficient_of_eigenassay	SVD_pCMs_only3CT	NoPrepr	SVD	8836	RCT-Tx1_T200	F	RCT
Drug	T200_RCT	RCT	Cell_line.Tx1_T200	Plate.99	GALNT3	-2	0	pearson	1	Ttest_pvalue	Coefficient_of_eigenassay	SVD_pCMs_only3CT	NoPrepr	SVD	14145	RCT-Tx1_T200	F	RCT
Drug	T200_RCT	RCT	Cell_line.Tx1_T200	Plate.99	GALNT5	-2	0.144046642628831	pearson	1	Ttest_pvalue	Coefficient_of_eigenassay	SVD_pCMs_only3CT	NoPrepr	SVD	10267	RCT-Tx1_T200	F	RCT
Drug	T200_RCT	RCT	Cell_line.Tx1_T200	Plate.99	GALNT6	-2	-0.176803871648046	pearson	1	Ttest_pvalue	Coefficient_of_eigenassay	SVD_pCMs_only3CT	NoPrepr	SVD	9792	RCT-Tx1_T200	F	RCT
Drug	T200_RCT	RCT	Cell_line.Tx1_T200	Plate.99	GALNT7	-2	0.463471628495429	pearson	1	Ttest_pvalue	Coefficient_of_eigenassay	SVD_pCMs_only3CT	NoPrepr	SVD	6279	RCT-Tx1_T200	F	RCT
Drug	T200_RCT	RCT	Cell_line.Tx1_T200	Plate.99	GALNT8	-2	-0.0817700814388655	pearson	1	Ttest_pvalue	Coefficient_of_eigenassay	SVD_pCMs_only3CT	NoPrepr	SVD	11369	RCT-Tx1_T200	F	RCT
Drug	T200_RCT	RCT	Cell_line.Tx1_T200	Plate.99	GALNT9	-2	-0.785208930667444	pearson	1	Ttest_pvalue	Coefficient_of_eigenassay	SVD_pCMs_only3CT	NoPrepr	SVD	3954	RCT-Tx1_T200	F	RCT
Drug	T200_RCT	RCT	Cell_line.Tx1_T200	Plate.99	GALNTL6	-2	0	pearson	1	Ttest_pvalue	Coefficient_of_eigenassay	SVD_pCMs_only3CT	NoPrepr	SVD	14145	RCT-Tx1_T200	F	RCT
Drug	T200_RCT	RCT	Cell_line.Tx1_T200	Plate.99	GALR1	-2	0	pearson	1	Ttest_pvalue	Coefficient_of_eigenassay	SVD_pCMs_only3CT	NoPrepr	SVD	14145	RCT-Tx1_T200	F	RCT
Drug	T200_RCT	RCT	Cell_line.Tx1_T200	Plate.99	GALR2	-2	0	pearson	1	Ttest_pvalue	Coefficient_of_eigenassay	SVD_pCMs_only3CT	NoPrepr	SVD	14145	RCT-Tx1_T200	F	RCT
Drug	T200_RCT	RCT	Cell_line.Tx1_T200	Plate.99	GALT	-2	-0.78358086183199	pearson	1	Ttest_pvalue	Coefficient_of_eigenassay	SVD_pCMs_only3CT	NoPrepr	SVD	3966	RCT-Tx1_T200	F	RCT
Drug	T200_RCT	RCT	Cell_line.Tx1_T200	Plate.99	GAMT	-2	-1.53070217338075	pearson	1	Ttest_pvalue	Coefficient_of_eigenassay	SVD_pCMs_only3CT	NoPrepr	SVD	1286	RCT-Tx1_T200	F	RCT
Drug	T200_RCT	RCT	Cell_line.Tx1_T200	Plate.99	GAN	-2	1.57441040096339	pearson	1	Ttest_pvalue	Coefficient_of_eigenassay	SVD_pCMs_only3CT	NoPrepr	SVD	1206	RCT-Tx1_T200	F	RCT
Drug	T200_RCT	RCT	Cell_line.Tx1_T200	Plate.99	GANAB	-2	0.0571899259079722	pearson	1	Ttest_pvalue	Coefficient_of_eigenassay	SVD_pCMs_only3CT	NoPrepr	SVD	11838	RCT-Tx1_T200	F	RCT
Drug	T200_RCT	RCT	Cell_line.Tx1_T200	Plate.99	GANC	-2	0.153436657353789	pearson	1	Ttest_pvalue	Coefficient_of_eigenassay	SVD_pCMs_only3CT	NoPrepr	SVD	10121	RCT-Tx1_T200	F	RCT
Drug	T200_RCT	RCT	Cell_line.Tx1_T200	Plate.99	GAP43	-2	-0.39986195278156	pearson	1	Ttest_pvalue	Coefficient_of_eigenassay	SVD_pCMs_only3CT	NoPrepr	SVD	6961	RCT-Tx1_T200	F	RCT
Drug	T200_RCT	RCT	Cell_line.Tx1_T200	Plate.99	GAPDH	-2	-1.57063242155797	pearson	1	Ttest_pvalue	Coefficient_of_eigenassay	SVD_pCMs_only3CT	NoPrepr	SVD	1216	RCT-Tx1_T200	F	RCT
Drug	T200_RCT	RCT	Cell_line.Tx1_T200	Plate.99	GAPDHS	-2	0.0516123111878147	pearson	1	Ttest_pvalue	Coefficient_of_eigenassay	SVD_pCMs_only3CT	NoPrepr	SVD	11954	RCT-Tx1_T200	F	RCT
Drug	T200_RCT	RCT	Cell_line.Tx1_T200	Plate.99	GAPVD1	-2	0.868200152119853	pearson	1	Ttest_pvalue	Coefficient_of_eigenassay	SVD_pCMs_only3CT	NoPrepr	SVD	3490	RCT-Tx1_T200	F	RCT
Drug	T200_RCT	RCT	Cell_line.Tx1_T200	Plate.99	GAR1	-2	-0.287385274681008	pearson	1	Ttest_pvalue	Coefficient_of_eigenassay	SVD_pCMs_only3CT	NoPrepr	SVD	8274	RCT-Tx1_T200	F	RCT
Drug	T200_RCT	RCT	Cell_line.Tx1_T200	Plate.99	GAREM1	-2	0.0629329976968189	pearson	1	Ttest_pvalue	Coefficient_of_eigenassay	SVD_pCMs_only3CT	NoPrepr	SVD	11723	RCT-Tx1_T200	F	RCT
Drug	T200_RCT	RCT	Cell_line.Tx1_T200	Plate.99	GAREM2	-2	-0.0599796965251009	pearson	1	Ttest_pvalue	Coefficient_of_eigenassay	SVD_pCMs_only3CT	NoPrepr	SVD	11772	RCT-Tx1_T200	F	RCT
Drug	T200_RCT	RCT	Cell_line.Tx1_T200	Plate.99	GARNL3	-2	0.382555187208056	pearson	1	Ttest_pvalue	Coefficient_of_eigenassay	SVD_pCMs_only3CT	NoPrepr	SVD	7144	RCT-Tx1_T200	F	RCT
Drug	T200_RCT	RCT	Cell_line.Tx1_T200	Plate.99	GARS	-2	-0.242000238089759	pearson	1	Ttest_pvalue	Coefficient_of_eigenassay	SVD_pCMs_only3CT	NoPrepr	SVD	8860	RCT-Tx1_T200	F	RCT
Drug	T200_RCT	RCT	Cell_line.Tx1_T200	Plate.99	GART	-2	0.739971199563387	pearson	1	Ttest_pvalue	Coefficient_of_eigenassay	SVD_pCMs_only3CT	NoPrepr	SVD	4203	RCT-Tx1_T200	F	RCT
Drug	T200_RCT	RCT	Cell_line.Tx1_T200	Plate.99	GAS1	-2	0.160892339594473	pearson	1	Ttest_pvalue	Coefficient_of_eigenassay	SVD_pCMs_only3CT	NoPrepr	SVD	10021	RCT-Tx1_T200	F	RCT
Drug	T200_RCT	RCT	Cell_line.Tx1_T200	Plate.99	GAS2	-2	0.309872870733712	pearson	1	Ttest_pvalue	Coefficient_of_eigenassay	SVD_pCMs_only3CT	NoPrepr	SVD	7979	RCT-Tx1_T200	F	RCT
Drug	T200_RCT	RCT	Cell_line.Tx1_T200	Plate.99	GAS2L1	-2	-0.897513220233321	pearson	1	Ttest_pvalue	Coefficient_of_eigenassay	SVD_pCMs_only3CT	NoPrepr	SVD	3328	RCT-Tx1_T200	F	RCT
Drug	T200_RCT	RCT	Cell_line.Tx1_T200	Plate.99	GAS2L3	-2	0.924758004392559	pearson	1	Ttest_pvalue	Coefficient_of_eigenassay	SVD_pCMs_only3CT	NoPrepr	SVD	3197	RCT-Tx1_T200	F	RCT
Drug	T200_RCT	RCT	Cell_line.Tx1_T200	Plate.99	GAS6	-2	-0.534910542580514	pearson	1	Ttest_pvalue	Coefficient_of_eigenassay	SVD_pCMs_only3CT	NoPrepr	SVD	5642	RCT-Tx1_T200	F	RCT
Drug	T200_RCT	RCT	Cell_line.Tx1_T200	Plate.99	GAS7	-2	0.526040996147406	pearson	1	Ttest_pvalue	Coefficient_of_eigenassay	SVD_pCMs_only3CT	NoPrepr	SVD	5708	RCT-Tx1_T200	F	RCT
Drug	T200_RCT	RCT	Cell_line.Tx1_T200	Plate.99	GAS8	-2	-0.0985743784826815	pearson	1	Ttest_pvalue	Coefficient_of_eigenassay	SVD_pCMs_only3CT	NoPrepr	SVD	11034	RCT-Tx1_T200	F	RCT
Drug	T200_RCT	RCT	Cell_line.Tx1_T200	Plate.99	GATA2	-2	0.0863721876574341	pearson	1	Ttest_pvalue	Coefficient_of_eigenassay	SVD_pCMs_only3CT	NoPrepr	SVD	11269	RCT-Tx1_T200	F	RCT
Drug	T200_RCT	RCT	Cell_line.Tx1_T200	Plate.99	GATA3	-2	-0.24825762563007	pearson	1	Ttest_pvalue	Coefficient_of_eigenassay	SVD_pCMs_only3CT	NoPrepr	SVD	8781	RCT-Tx1_T200	F	RCT
Drug	T200_RCT	RCT	Cell_line.Tx1_T200	Plate.99	GATA4	-2	-0.227314610220272	pearson	1	Ttest_pvalue	Coefficient_of_eigenassay	SVD_pCMs_only3CT	NoPrepr	SVD	9064	RCT-Tx1_T200	F	RCT
Drug	T200_RCT	RCT	Cell_line.Tx1_T200	Plate.99	GATA5	-2	-0.37581448428413	pearson	1	Ttest_pvalue	Coefficient_of_eigenassay	SVD_pCMs_only3CT	NoPrepr	SVD	7235	RCT-Tx1_T200	F	RCT
Drug	T200_RCT	RCT	Cell_line.Tx1_T200	Plate.99	GATA6	-2	-0.249921036569582	pearson	1	Ttest_pvalue	Coefficient_of_eigenassay	SVD_pCMs_only3CT	NoPrepr	SVD	8759	RCT-Tx1_T200	F	RCT
Drug	T200_RCT	RCT	Cell_line.Tx1_T200	Plate.99	GATAD1	-2	0.170971864954474	pearson	1	Ttest_pvalue	Coefficient_of_eigenassay	SVD_pCMs_only3CT	NoPrepr	SVD	9879	RCT-Tx1_T200	F	RCT
Drug	T200_RCT	RCT	Cell_line.Tx1_T200	Plate.99	GATAD2A	-2	0.100370306765531	pearson	1	Ttest_pvalue	Coefficient_of_eigenassay	SVD_pCMs_only3CT	NoPrepr	SVD	11005	RCT-Tx1_T200	F	RCT
Drug	T200_RCT	RCT	Cell_line.Tx1_T200	Plate.99	GATAD2B	-2	0	pearson	1	Ttest_pvalue	Coefficient_of_eigenassay	SVD_pCMs_only3CT	NoPrepr	SVD	14145	RCT-Tx1_T200	F	RCT
Drug	T200_RCT	RCT	Cell_line.Tx1_T200	Plate.99	GATB	-2	-1.57750537284124	pearson	1	Ttest_pvalue	Coefficient_of_eigenassay	SVD_pCMs_only3CT	NoPrepr	SVD	1200	RCT-Tx1_T200	F	RCT
Drug	T200_RCT	RCT	Cell_line.Tx1_T200	Plate.99	GATC	-2	-0.731418079376836	pearson	1	Ttest_pvalue	Coefficient_of_eigenassay	SVD_pCMs_only3CT	NoPrepr	SVD	4261	RCT-Tx1_T200	F	RCT
Drug	T200_RCT	RCT	Cell_line.Tx1_T200	Plate.99	GATD1	-2	-0.476415369823675	pearson	1	Ttest_pvalue	Coefficient_of_eigenassay	SVD_pCMs_only3CT	NoPrepr	SVD	6145	RCT-Tx1_T200	F	RCT
Drug	T200_RCT	RCT	Cell_line.Tx1_T200	Plate.99	GATD3A	-2	0	pearson	1	Ttest_pvalue	Coefficient_of_eigenassay	SVD_pCMs_only3CT	NoPrepr	SVD	14145	RCT-Tx1_T200	F	RCT
Drug	T200_RCT	RCT	Cell_line.Tx1_T200	Plate.99	GATM	-2	0.669903214539985	pearson	1	Ttest_pvalue	Coefficient_of_eigenassay	SVD_pCMs_only3CT	NoPrepr	SVD	4603	RCT-Tx1_T200	F	RCT
Drug	T200_RCT	RCT	Cell_line.Tx1_T200	Plate.99	GBA2	-2	0.140830222224629	pearson	1	Ttest_pvalue	Coefficient_of_eigenassay	SVD_pCMs_only3CT	NoPrepr	SVD	10313	RCT-Tx1_T200	F	RCT
Drug	T200_RCT	RCT	Cell_line.Tx1_T200	Plate.99	GBE1	-2	0.633863022714339	pearson	1	Ttest_pvalue	Coefficient_of_eigenassay	SVD_pCMs_only3CT	NoPrepr	SVD	4877	RCT-Tx1_T200	F	RCT
Drug	T200_RCT	RCT	Cell_line.Tx1_T200	Plate.99	GBF1	-2	0.614929178140532	pearson	1	Ttest_pvalue	Coefficient_of_eigenassay	SVD_pCMs_only3CT	NoPrepr	SVD	5027	RCT-Tx1_T200	F	RCT
Drug	T200_RCT	RCT	Cell_line.Tx1_T200	Plate.99	GBGT1	-2	-0.905781782492671	pearson	1	Ttest_pvalue	Coefficient_of_eigenassay	SVD_pCMs_only3CT	NoPrepr	SVD	3285	RCT-Tx1_T200	F	RCT
Drug	T200_RCT	RCT	Cell_line.Tx1_T200	Plate.99	GBP1	-2	0.749265385789302	pearson	1	Ttest_pvalue	Coefficient_of_eigenassay	SVD_pCMs_only3CT	NoPrepr	SVD	4147	RCT-Tx1_T200	F	RCT
Drug	T200_RCT	RCT	Cell_line.Tx1_T200	Plate.99	GBP2	-2	-0.470460358595577	pearson	1	Ttest_pvalue	Coefficient_of_eigenassay	SVD_pCMs_only3CT	NoPrepr	SVD	6211	RCT-Tx1_T200	F	RCT
Drug	T200_RCT	RCT	Cell_line.Tx1_T200	Plate.99	GBP3	-2	0.339260176908136	pearson	1	Ttest_pvalue	Coefficient_of_eigenassay	SVD_pCMs_only3CT	NoPrepr	SVD	7653	RCT-Tx1_T200	F	RCT
Drug	T200_RCT	RCT	Cell_line.Tx1_T200	Plate.99	GBP4	-2	0.366822240919435	pearson	1	Ttest_pvalue	Coefficient_of_eigenassay	SVD_pCMs_only3CT	NoPrepr	SVD	7335	RCT-Tx1_T200	F	RCT
Drug	T200_RCT	RCT	Cell_line.Tx1_T200	Plate.99	GBX1	-2	0	pearson	1	Ttest_pvalue	Coefficient_of_eigenassay	SVD_pCMs_only3CT	NoPrepr	SVD	14145	RCT-Tx1_T200	F	RCT
Drug	T200_RCT	RCT	Cell_line.Tx1_T200	Plate.99	GBX2	-2	0.133232438664424	pearson	1	Ttest_pvalue	Coefficient_of_eigenassay	SVD_pCMs_only3CT	NoPrepr	SVD	10432	RCT-Tx1_T200	F	RCT
Drug	T200_RCT	RCT	Cell_line.Tx1_T200	Plate.99	GCA	-2	-0.0483487796430028	pearson	1	Ttest_pvalue	Coefficient_of_eigenassay	SVD_pCMs_only3CT	NoPrepr	SVD	12015	RCT-Tx1_T200	F	RCT
Drug	T200_RCT	RCT	Cell_line.Tx1_T200	Plate.99	GCAT	-2	-0.216387739858473	pearson	1	Ttest_pvalue	Coefficient_of_eigenassay	SVD_pCMs_only3CT	NoPrepr	SVD	9206	RCT-Tx1_T200	F	RCT
Drug	T200_RCT	RCT	Cell_line.Tx1_T200	Plate.99	GCC1	-2	0.332690245292228	pearson	1	Ttest_pvalue	Coefficient_of_eigenassay	SVD_pCMs_only3CT	NoPrepr	SVD	7728	RCT-Tx1_T200	F	RCT
Drug	T200_RCT	RCT	Cell_line.Tx1_T200	Plate.99	GCC2	-2	1.31375235346852	pearson	1	Ttest_pvalue	Coefficient_of_eigenassay	SVD_pCMs_only3CT	NoPrepr	SVD	1784	RCT-Tx1_T200	F	RCT
Drug	T200_RCT	RCT	Cell_line.Tx1_T200	Plate.99	GCDH	-2	-0.559671085532534	pearson	1	Ttest_pvalue	Coefficient_of_eigenassay	SVD_pCMs_only3CT	NoPrepr	SVD	5442	RCT-Tx1_T200	F	RCT
Drug	T200_RCT	RCT	Cell_line.Tx1_T200	Plate.99	GCFC2	-2	0	pearson	1	Ttest_pvalue	Coefficient_of_eigenassay	SVD_pCMs_only3CT	NoPrepr	SVD	14145	RCT-Tx1_T200	F	RCT
Drug	T200_RCT	RCT	Cell_line.Tx1_T200	Plate.99	GCH1	-2	0.357365663334047	pearson	1	Ttest_pvalue	Coefficient_of_eigenassay	SVD_pCMs_only3CT	NoPrepr	SVD	7438	RCT-Tx1_T200	F	RCT
Drug	T200_RCT	RCT	Cell_line.Tx1_T200	Plate.99	GCHFR	-2	-2.61262983074089	pearson	1	Ttest_pvalue	Coefficient_of_eigenassay	SVD_pCMs_only3CT	NoPrepr	SVD	239	RCT-Tx1_T200	F	RCT
Drug	T200_RCT	RCT	Cell_line.Tx1_T200	Plate.99	GCK	-2	-0.942377466569604	pearson	1	Ttest_pvalue	Coefficient_of_eigenassay	SVD_pCMs_only3CT	NoPrepr	SVD	3104	RCT-Tx1_T200	F	RCT
Drug	T200_RCT	RCT	Cell_line.Tx1_T200	Plate.99	GCLC	-2	0.944833619162491	pearson	1	Ttest_pvalue	Coefficient_of_eigenassay	SVD_pCMs_only3CT	NoPrepr	SVD	3092	RCT-Tx1_T200	F	RCT
Drug	T200_RCT	RCT	Cell_line.Tx1_T200	Plate.99	GCLM	-2	0.215607952663752	pearson	1	Ttest_pvalue	Coefficient_of_eigenassay	SVD_pCMs_only3CT	NoPrepr	SVD	9220	RCT-Tx1_T200	F	RCT
Drug	T200_RCT	RCT	Cell_line.Tx1_T200	Plate.99	GCM1	-2	0	pearson	1	Ttest_pvalue	Coefficient_of_eigenassay	SVD_pCMs_only3CT	NoPrepr	SVD	14145	RCT-Tx1_T200	F	RCT
Drug	T200_RCT	RCT	Cell_line.Tx1_T200	Plate.99	GCN1	-2	0.253940054232669	pearson	1	Ttest_pvalue	Coefficient_of_eigenassay	SVD_pCMs_only3CT	NoPrepr	SVD	8697	RCT-Tx1_T200	F	RCT
Drug	T200_RCT	RCT	Cell_line.Tx1_T200	Plate.99	GCNA	-2	-0.0855948122759327	pearson	1	Ttest_pvalue	Coefficient_of_eigenassay	SVD_pCMs_only3CT	NoPrepr	SVD	11293	RCT-Tx1_T200	F	RCT
Drug	T200_RCT	RCT	Cell_line.Tx1_T200	Plate.99	GCNT1	-2	0.463387091164812	pearson	1	Ttest_pvalue	Coefficient_of_eigenassay	SVD_pCMs_only3CT	NoPrepr	SVD	6280	RCT-Tx1_T200	F	RCT
Drug	T200_RCT	RCT	Cell_line.Tx1_T200	Plate.99	GCNT2	-2	0.178312328577322	pearson	1	Ttest_pvalue	Coefficient_of_eigenassay	SVD_pCMs_only3CT	NoPrepr	SVD	9772	RCT-Tx1_T200	F	RCT
Drug	T200_RCT	RCT	Cell_line.Tx1_T200	Plate.99	GCNT4	-2	0	pearson	1	Ttest_pvalue	Coefficient_of_eigenassay	SVD_pCMs_only3CT	NoPrepr	SVD	14145	RCT-Tx1_T200	F	RCT
Drug	T200_RCT	RCT	Cell_line.Tx1_T200	Plate.99	GCNT7	-2	0	pearson	1	Ttest_pvalue	Coefficient_of_eigenassay	SVD_pCMs_only3CT	NoPrepr	SVD	14145	RCT-Tx1_T200	F	RCT
Drug	T200_RCT	RCT	Cell_line.Tx1_T200	Plate.99	GCOM1	-2	0.704380238318789	pearson	1	Ttest_pvalue	Coefficient_of_eigenassay	SVD_pCMs_only3CT	NoPrepr	SVD	4404	RCT-Tx1_T200	F	RCT
Drug	T200_RCT	RCT	Cell_line.Tx1_T200	Plate.99	GCSAM	-2	0.723912482582285	pearson	1	Ttest_pvalue	Coefficient_of_eigenassay	SVD_pCMs_only3CT	NoPrepr	SVD	4301	RCT-Tx1_T200	F	RCT
Drug	T200_RCT	RCT	Cell_line.Tx1_T200	Plate.99	GCSH	-2	-0.510297395278338	pearson	1	Ttest_pvalue	Coefficient_of_eigenassay	SVD_pCMs_only3CT	NoPrepr	SVD	5824	RCT-Tx1_T200	F	RCT
Drug	T200_RCT	RCT	Cell_line.Tx1_T200	Plate.99	GDAP1	-2	0.413126552198041	pearson	1	Ttest_pvalue	Coefficient_of_eigenassay	SVD_pCMs_only3CT	NoPrepr	SVD	6842	RCT-Tx1_T200	F	RCT
Drug	T200_RCT	RCT	Cell_line.Tx1_T200	Plate.99	GDAP1L1	-2	0.139782935698463	pearson	1	Ttest_pvalue	Coefficient_of_eigenassay	SVD_pCMs_only3CT	NoPrepr	SVD	10332	RCT-Tx1_T200	F	RCT
Drug	T200_RCT	RCT	Cell_line.Tx1_T200	Plate.99	GDAP2	-2	0.602021178079299	pearson	1	Ttest_pvalue	Coefficient_of_eigenassay	SVD_pCMs_only3CT	NoPrepr	SVD	5119	RCT-Tx1_T200	F	RCT
Drug	T200_RCT	RCT	Cell_line.Tx1_T200	Plate.99	GDE1	-2	-0.865579106164793	pearson	1	Ttest_pvalue	Coefficient_of_eigenassay	SVD_pCMs_only3CT	NoPrepr	SVD	3504	RCT-Tx1_T200	F	RCT
Drug	T200_RCT	RCT	Cell_line.Tx1_T200	Plate.99	GDF10	-2	0	pearson	1	Ttest_pvalue	Coefficient_of_eigenassay	SVD_pCMs_only3CT	NoPrepr	SVD	14145	RCT-Tx1_T200	F	RCT
Drug	T200_RCT	RCT	Cell_line.Tx1_T200	Plate.99	GDF11	-2	-0.151210424850621	pearson	1	Ttest_pvalue	Coefficient_of_eigenassay	SVD_pCMs_only3CT	NoPrepr	SVD	10158	RCT-Tx1_T200	F	RCT
Drug	T200_RCT	RCT	Cell_line.Tx1_T200	Plate.99	GDF15	-2	-0.591408359828339	pearson	1	Ttest_pvalue	Coefficient_of_eigenassay	SVD_pCMs_only3CT	NoPrepr	SVD	5184	RCT-Tx1_T200	F	RCT
Drug	T200_RCT	RCT	Cell_line.Tx1_T200	Plate.99	GDF2	-2	0.440776384730305	pearson	1	Ttest_pvalue	Coefficient_of_eigenassay	SVD_pCMs_only3CT	NoPrepr	SVD	6546	RCT-Tx1_T200	F	RCT
Drug	T200_RCT	RCT	Cell_line.Tx1_T200	Plate.99	GDF5	-2	-0.284101566570983	pearson	1	Ttest_pvalue	Coefficient_of_eigenassay	SVD_pCMs_only3CT	NoPrepr	SVD	8311	RCT-Tx1_T200	F	RCT
Drug	T200_RCT	RCT	Cell_line.Tx1_T200	Plate.99	GDF6	-2	1.58413440108281	pearson	1	Ttest_pvalue	Coefficient_of_eigenassay	SVD_pCMs_only3CT	NoPrepr	SVD	1190	RCT-Tx1_T200	F	RCT
Drug	T200_RCT	RCT	Cell_line.Tx1_T200	Plate.99	GDF7	-2	0	pearson	1	Ttest_pvalue	Coefficient_of_eigenassay	SVD_pCMs_only3CT	NoPrepr	SVD	14145	RCT-Tx1_T200	F	RCT
Drug	T200_RCT	RCT	Cell_line.Tx1_T200	Plate.99	GDF9	-2	0	pearson	1	Ttest_pvalue	Coefficient_of_eigenassay	SVD_pCMs_only3CT	NoPrepr	SVD	14145	RCT-Tx1_T200	F	RCT
Drug	T200_RCT	RCT	Cell_line.Tx1_T200	Plate.99	GDI1	-2	-0.454337941492056	pearson	1	Ttest_pvalue	Coefficient_of_eigenassay	SVD_pCMs_only3CT	NoPrepr	SVD	6394	RCT-Tx1_T200	F	RCT
Drug	T200_RCT	RCT	Cell_line.Tx1_T200	Plate.99	GDI2	-2	-0.597299559420247	pearson	1	Ttest_pvalue	Coefficient_of_eigenassay	SVD_pCMs_only3CT	NoPrepr	SVD	5148	RCT-Tx1_T200	F	RCT
Drug	T200_RCT	RCT	Cell_line.Tx1_T200	Plate.99	GDNF	-2	0	pearson	1	Ttest_pvalue	Coefficient_of_eigenassay	SVD_pCMs_only3CT	NoPrepr	SVD	14145	RCT-Tx1_T200	F	RCT
Drug	T200_RCT	RCT	Cell_line.Tx1_T200	Plate.99	GDNF-AS1	-2	0	pearson	1	Ttest_pvalue	Coefficient_of_eigenassay	SVD_pCMs_only3CT	NoPrepr	SVD	14145	RCT-Tx1_T200	F	RCT
Drug	T200_RCT	RCT	Cell_line.Tx1_T200	Plate.99	GDPD1	-2	0	pearson	1	Ttest_pvalue	Coefficient_of_eigenassay	SVD_pCMs_only3CT	NoPrepr	SVD	14145	RCT-Tx1_T200	F	RCT
Drug	T200_RCT	RCT	Cell_line.Tx1_T200	Plate.99	GDPD2	-2	-0.279541154444745	pearson	1	Ttest_pvalue	Coefficient_of_eigenassay	SVD_pCMs_only3CT	NoPrepr	SVD	8372	RCT-Tx1_T200	F	RCT
Drug	T200_RCT	RCT	Cell_line.Tx1_T200	Plate.99	GDPD3	-2	0	pearson	1	Ttest_pvalue	Coefficient_of_eigenassay	SVD_pCMs_only3CT	NoPrepr	SVD	14145	RCT-Tx1_T200	F	RCT
Drug	T200_RCT	RCT	Cell_line.Tx1_T200	Plate.99	GDPD5	-2	-0.690703197464956	pearson	1	Ttest_pvalue	Coefficient_of_eigenassay	SVD_pCMs_only3CT	NoPrepr	SVD	4485	RCT-Tx1_T200	F	RCT
Drug	T200_RCT	RCT	Cell_line.Tx1_T200	Plate.99	GDPGP1	-2	-0.304743890191074	pearson	1	Ttest_pvalue	Coefficient_of_eigenassay	SVD_pCMs_only3CT	NoPrepr	SVD	8039	RCT-Tx1_T200	F	RCT
Drug	T200_RCT	RCT	Cell_line.Tx1_T200	Plate.99	GEM	-2	2.05041958351432	pearson	1	Ttest_pvalue	Coefficient_of_eigenassay	SVD_pCMs_only3CT	NoPrepr	SVD	563	RCT-Tx1_T200	F	RCT
Drug	T200_RCT	RCT	Cell_line.Tx1_T200	Plate.99	GEMIN2	-2	-0.351578420444808	pearson	1	Ttest_pvalue	Coefficient_of_eigenassay	SVD_pCMs_only3CT	NoPrepr	SVD	7512	RCT-Tx1_T200	F	RCT
Drug	T200_RCT	RCT	Cell_line.Tx1_T200	Plate.99	GEMIN4	-2	0.175968770709701	pearson	1	Ttest_pvalue	Coefficient_of_eigenassay	SVD_pCMs_only3CT	NoPrepr	SVD	9814	RCT-Tx1_T200	F	RCT
Drug	T200_RCT	RCT	Cell_line.Tx1_T200	Plate.99	GEMIN5	-2	0.932998584626996	pearson	1	Ttest_pvalue	Coefficient_of_eigenassay	SVD_pCMs_only3CT	NoPrepr	SVD	3161	RCT-Tx1_T200	F	RCT
Drug	T200_RCT	RCT	Cell_line.Tx1_T200	Plate.99	GEMIN6	-2	-1.49321559173542	pearson	1	Ttest_pvalue	Coefficient_of_eigenassay	SVD_pCMs_only3CT	NoPrepr	SVD	1376	RCT-Tx1_T200	F	RCT
Drug	T200_RCT	RCT	Cell_line.Tx1_T200	Plate.99	GEMIN7	-2	-2.11572961188645	pearson	1	Ttest_pvalue	Coefficient_of_eigenassay	SVD_pCMs_only3CT	NoPrepr	SVD	504	RCT-Tx1_T200	F	RCT
Drug	T200_RCT	RCT	Cell_line.Tx1_T200	Plate.99	GEMIN8	-2	-1.5737915466705	pearson	1	Ttest_pvalue	Coefficient_of_eigenassay	SVD_pCMs_only3CT	NoPrepr	SVD	1208	RCT-Tx1_T200	F	RCT
Drug	T200_RCT	RCT	Cell_line.Tx1_T200	Plate.99	GEN1	-2	0	pearson	1	Ttest_pvalue	Coefficient_of_eigenassay	SVD_pCMs_only3CT	NoPrepr	SVD	14145	RCT-Tx1_T200	F	RCT
Drug	T200_RCT	RCT	Cell_line.Tx1_T200	Plate.99	GET4	-2	-0.774918130506503	pearson	1	Ttest_pvalue	Coefficient_of_eigenassay	SVD_pCMs_only3CT	NoPrepr	SVD	4004	RCT-Tx1_T200	F	RCT
Drug	T200_RCT	RCT	Cell_line.Tx1_T200	Plate.99	GFAP	-2	-0.0824993036885481	pearson	1	Ttest_pvalue	Coefficient_of_eigenassay	SVD_pCMs_only3CT	NoPrepr	SVD	11353	RCT-Tx1_T200	F	RCT
Drug	T200_RCT	RCT	Cell_line.Tx1_T200	Plate.99	GFER	-2	-1.19850817001364	pearson	1	Ttest_pvalue	Coefficient_of_eigenassay	SVD_pCMs_only3CT	NoPrepr	SVD	2102	RCT-Tx1_T200	F	RCT
Drug	T200_RCT	RCT	Cell_line.Tx1_T200	Plate.99	GFI1	-2	0	pearson	1	Ttest_pvalue	Coefficient_of_eigenassay	SVD_pCMs_only3CT	NoPrepr	SVD	14145	RCT-Tx1_T200	F	RCT
Drug	T200_RCT	RCT	Cell_line.Tx1_T200	Plate.99	GFM1	-2	0.472059031182048	pearson	1	Ttest_pvalue	Coefficient_of_eigenassay	SVD_pCMs_only3CT	NoPrepr	SVD	6192	RCT-Tx1_T200	F	RCT
Drug	T200_RCT	RCT	Cell_line.Tx1_T200	Plate.99	GFM2	-2	0.113651053349217	pearson	1	Ttest_pvalue	Coefficient_of_eigenassay	SVD_pCMs_only3CT	NoPrepr	SVD	10775	RCT-Tx1_T200	F	RCT
Drug	T200_RCT	RCT	Cell_line.Tx1_T200	Plate.99	GFOD1	-2	-0.919321102373851	pearson	1	Ttest_pvalue	Coefficient_of_eigenassay	SVD_pCMs_only3CT	NoPrepr	SVD	3219	RCT-Tx1_T200	F	RCT
Drug	T200_RCT	RCT	Cell_line.Tx1_T200	Plate.99	GFOD2	-2	-0.47768961558167	pearson	1	Ttest_pvalue	Coefficient_of_eigenassay	SVD_pCMs_only3CT	NoPrepr	SVD	6135	RCT-Tx1_T200	F	RCT
Drug	T200_RCT	RCT	Cell_line.Tx1_T200	Plate.99	GFPT1	-2	1.67824234073923	pearson	1	Ttest_pvalue	Coefficient_of_eigenassay	SVD_pCMs_only3CT	NoPrepr	SVD	1021	RCT-Tx1_T200	F	RCT
Drug	T200_RCT	RCT	Cell_line.Tx1_T200	Plate.99	GFPT2	-2	-0.356604637130857	pearson	1	Ttest_pvalue	Coefficient_of_eigenassay	SVD_pCMs_only3CT	NoPrepr	SVD	7449	RCT-Tx1_T200	F	RCT
Drug	T200_RCT	RCT	Cell_line.Tx1_T200	Plate.99	GFRA1	-2	0.786656720907977	pearson	1	Ttest_pvalue	Coefficient_of_eigenassay	SVD_pCMs_only3CT	NoPrepr	SVD	3945	RCT-Tx1_T200	F	RCT
Drug	T200_RCT	RCT	Cell_line.Tx1_T200	Plate.99	GFRA2	-2	0	pearson	1	Ttest_pvalue	Coefficient_of_eigenassay	SVD_pCMs_only3CT	NoPrepr	SVD	14145	RCT-Tx1_T200	F	RCT
Drug	T200_RCT	RCT	Cell_line.Tx1_T200	Plate.99	GFRA3	-2	0	pearson	1	Ttest_pvalue	Coefficient_of_eigenassay	SVD_pCMs_only3CT	NoPrepr	SVD	14145	RCT-Tx1_T200	F	RCT
Drug	T200_RCT	RCT	Cell_line.Tx1_T200	Plate.99	GFY	-2	0	pearson	1	Ttest_pvalue	Coefficient_of_eigenassay	SVD_pCMs_only3CT	NoPrepr	SVD	14145	RCT-Tx1_T200	F	RCT
Drug	T200_RCT	RCT	Cell_line.Tx1_T200	Plate.99	GGA1	-2	-0.258378529243998	pearson	1	Ttest_pvalue	Coefficient_of_eigenassay	SVD_pCMs_only3CT	NoPrepr	SVD	8651	RCT-Tx1_T200	F	RCT
Drug	T200_RCT	RCT	Cell_line.Tx1_T200	Plate.99	GGA2	-2	-0.114470348906549	pearson	1	Ttest_pvalue	Coefficient_of_eigenassay	SVD_pCMs_only3CT	NoPrepr	SVD	10757	RCT-Tx1_T200	F	RCT
Drug	T200_RCT	RCT	Cell_line.Tx1_T200	Plate.99	GGA3	-2	0.123400051366359	pearson	1	Ttest_pvalue	Coefficient_of_eigenassay	SVD_pCMs_only3CT	NoPrepr	SVD	10602	RCT-Tx1_T200	F	RCT
Drug	T200_RCT	RCT	Cell_line.Tx1_T200	Plate.99	GGACT	-2	0.289665520761605	pearson	1	Ttest_pvalue	Coefficient_of_eigenassay	SVD_pCMs_only3CT	NoPrepr	SVD	8240	RCT-Tx1_T200	F	RCT
Drug	T200_RCT	RCT	Cell_line.Tx1_T200	Plate.99	GGCT	-2	-0.87721218429964	pearson	1	Ttest_pvalue	Coefficient_of_eigenassay	SVD_pCMs_only3CT	NoPrepr	SVD	3443	RCT-Tx1_T200	F	RCT
Drug	T200_RCT	RCT	Cell_line.Tx1_T200	Plate.99	GGCX	-2	-0.437409148009921	pearson	1	Ttest_pvalue	Coefficient_of_eigenassay	SVD_pCMs_only3CT	NoPrepr	SVD	6579	RCT-Tx1_T200	F	RCT
Drug	T200_RCT	RCT	Cell_line.Tx1_T200	Plate.99	GGH	-2	0.163128773261997	pearson	1	Ttest_pvalue	Coefficient_of_eigenassay	SVD_pCMs_only3CT	NoPrepr	SVD	9988	RCT-Tx1_T200	F	RCT
Drug	T200_RCT	RCT	Cell_line.Tx1_T200	Plate.99	GGN	-2	0.696183520551937	pearson	1	Ttest_pvalue	Coefficient_of_eigenassay	SVD_pCMs_only3CT	NoPrepr	SVD	4458	RCT-Tx1_T200	F	RCT
Drug	T200_RCT	RCT	Cell_line.Tx1_T200	Plate.99	GGNBP2	-2	0	pearson	1	Ttest_pvalue	Coefficient_of_eigenassay	SVD_pCMs_only3CT	NoPrepr	SVD	14145	RCT-Tx1_T200	F	RCT
Drug	T200_RCT	RCT	Cell_line.Tx1_T200	Plate.99	GGPS1	-2	-0.94470159445756	pearson	1	Ttest_pvalue	Coefficient_of_eigenassay	SVD_pCMs_only3CT	NoPrepr	SVD	3093	RCT-Tx1_T200	F	RCT
Drug	T200_RCT	RCT	Cell_line.Tx1_T200	Plate.99	GGT1	-2	0.060962063904941	pearson	1	Ttest_pvalue	Coefficient_of_eigenassay	SVD_pCMs_only3CT	NoPrepr	SVD	11751	RCT-Tx1_T200	F	RCT
Drug	T200_RCT	RCT	Cell_line.Tx1_T200	Plate.99	GGT2	-2	0	pearson	1	Ttest_pvalue	Coefficient_of_eigenassay	SVD_pCMs_only3CT	NoPrepr	SVD	14145	RCT-Tx1_T200	F	RCT
Drug	T200_RCT	RCT	Cell_line.Tx1_T200	Plate.99	GGT5	-2	-0.493775038510496	pearson	1	Ttest_pvalue	Coefficient_of_eigenassay	SVD_pCMs_only3CT	NoPrepr	SVD	5989	RCT-Tx1_T200	F	RCT
Drug	T200_RCT	RCT	Cell_line.Tx1_T200	Plate.99	GGT7	-2	-0.036829735385029	pearson	1	Ttest_pvalue	Coefficient_of_eigenassay	SVD_pCMs_only3CT	NoPrepr	SVD	12254	RCT-Tx1_T200	F	RCT
Drug	T200_RCT	RCT	Cell_line.Tx1_T200	Plate.99	GGTLC2	-2	-0.145389855253406	pearson	1	Ttest_pvalue	Coefficient_of_eigenassay	SVD_pCMs_only3CT	NoPrepr	SVD	10245	RCT-Tx1_T200	F	RCT
Drug	T200_RCT	RCT	Cell_line.Tx1_T200	Plate.99	GHDC	-2	0.0746308898186371	pearson	1	Ttest_pvalue	Coefficient_of_eigenassay	SVD_pCMs_only3CT	NoPrepr	SVD	11505	RCT-Tx1_T200	F	RCT
Drug	T200_RCT	RCT	Cell_line.Tx1_T200	Plate.99	GHITM	-2	-0.380438750431028	pearson	1	Ttest_pvalue	Coefficient_of_eigenassay	SVD_pCMs_only3CT	NoPrepr	SVD	7166	RCT-Tx1_T200	F	RCT
Drug	T200_RCT	RCT	Cell_line.Tx1_T200	Plate.99	GHR	-2	0.749000728871484	pearson	1	Ttest_pvalue	Coefficient_of_eigenassay	SVD_pCMs_only3CT	NoPrepr	SVD	4149	RCT-Tx1_T200	F	RCT
Drug	T200_RCT	RCT	Cell_line.Tx1_T200	Plate.99	GHRH	-2	-0.963213613398017	pearson	1	Ttest_pvalue	Coefficient_of_eigenassay	SVD_pCMs_only3CT	NoPrepr	SVD	3020	RCT-Tx1_T200	F	RCT
Drug	T200_RCT	RCT	Cell_line.Tx1_T200	Plate.99	GHRL	-2	0	pearson	1	Ttest_pvalue	Coefficient_of_eigenassay	SVD_pCMs_only3CT	NoPrepr	SVD	14145	RCT-Tx1_T200	F	RCT
Drug	T200_RCT	RCT	Cell_line.Tx1_T200	Plate.99	GID4	-2	0.144061668489058	pearson	1	Ttest_pvalue	Coefficient_of_eigenassay	SVD_pCMs_only3CT	NoPrepr	SVD	10266	RCT-Tx1_T200	F	RCT
Drug	T200_RCT	RCT	Cell_line.Tx1_T200	Plate.99	GID8	-2	-0.30230739568288	pearson	1	Ttest_pvalue	Coefficient_of_eigenassay	SVD_pCMs_only3CT	NoPrepr	SVD	8078	RCT-Tx1_T200	F	RCT
Drug	T200_RCT	RCT	Cell_line.Tx1_T200	Plate.99	GIGYF1	-2	0.0972643451318018	pearson	1	Ttest_pvalue	Coefficient_of_eigenassay	SVD_pCMs_only3CT	NoPrepr	SVD	11059	RCT-Tx1_T200	F	RCT
Drug	T200_RCT	RCT	Cell_line.Tx1_T200	Plate.99	GIGYF2	-2	1.97329795959396	pearson	1	Ttest_pvalue	Coefficient_of_eigenassay	SVD_pCMs_only3CT	NoPrepr	SVD	626	RCT-Tx1_T200	F	RCT
Drug	T200_RCT	RCT	Cell_line.Tx1_T200	Plate.99	GIMAP4	-2	0	pearson	1	Ttest_pvalue	Coefficient_of_eigenassay	SVD_pCMs_only3CT	NoPrepr	SVD	14145	RCT-Tx1_T200	F	RCT
Drug	T200_RCT	RCT	Cell_line.Tx1_T200	Plate.99	GIMAP8	-2	0	pearson	1	Ttest_pvalue	Coefficient_of_eigenassay	SVD_pCMs_only3CT	NoPrepr	SVD	14145	RCT-Tx1_T200	F	RCT
Drug	T200_RCT	RCT	Cell_line.Tx1_T200	Plate.99	GIN1	-2	-0.240910962640486	pearson	1	Ttest_pvalue	Coefficient_of_eigenassay	SVD_pCMs_only3CT	NoPrepr	SVD	8877	RCT-Tx1_T200	F	RCT
Drug	T200_RCT	RCT	Cell_line.Tx1_T200	Plate.99	GINM1	-2	0.727994605278656	pearson	1	Ttest_pvalue	Coefficient_of_eigenassay	SVD_pCMs_only3CT	NoPrepr	SVD	4278	RCT-Tx1_T200	F	RCT
Drug	T200_RCT	RCT	Cell_line.Tx1_T200	Plate.99	GINS1	-2	0.190873367156052	pearson	1	Ttest_pvalue	Coefficient_of_eigenassay	SVD_pCMs_only3CT	NoPrepr	SVD	9568	RCT-Tx1_T200	F	RCT
Drug	T200_RCT	RCT	Cell_line.Tx1_T200	Plate.99	GINS2	-2	-0.76639612884397	pearson	1	Ttest_pvalue	Coefficient_of_eigenassay	SVD_pCMs_only3CT	NoPrepr	SVD	4052	RCT-Tx1_T200	F	RCT
Drug	T200_RCT	RCT	Cell_line.Tx1_T200	Plate.99	GINS3	-2	-0.0594893217396127	pearson	1	Ttest_pvalue	Coefficient_of_eigenassay	SVD_pCMs_only3CT	NoPrepr	SVD	11781	RCT-Tx1_T200	F	RCT
Drug	T200_RCT	RCT	Cell_line.Tx1_T200	Plate.99	GINS4	-2	0.359216053608197	pearson	1	Ttest_pvalue	Coefficient_of_eigenassay	SVD_pCMs_only3CT	NoPrepr	SVD	7418	RCT-Tx1_T200	F	RCT
Drug	T200_RCT	RCT	Cell_line.Tx1_T200	Plate.99	GIPC1	-2	-0.910746558264779	pearson	1	Ttest_pvalue	Coefficient_of_eigenassay	SVD_pCMs_only3CT	NoPrepr	SVD	3264	RCT-Tx1_T200	F	RCT
Drug	T200_RCT	RCT	Cell_line.Tx1_T200	Plate.99	GIPC2	-2	0	pearson	1	Ttest_pvalue	Coefficient_of_eigenassay	SVD_pCMs_only3CT	NoPrepr	SVD	14145	RCT-Tx1_T200	F	RCT
Drug	T200_RCT	RCT	Cell_line.Tx1_T200	Plate.99	GIPC3	-2	-0.792341642460805	pearson	1	Ttest_pvalue	Coefficient_of_eigenassay	SVD_pCMs_only3CT	NoPrepr	SVD	3907	RCT-Tx1_T200	F	RCT
Drug	T200_RCT	RCT	Cell_line.Tx1_T200	Plate.99	GIPR	-2	-0.342439409673447	pearson	1	Ttest_pvalue	Coefficient_of_eigenassay	SVD_pCMs_only3CT	NoPrepr	SVD	7617	RCT-Tx1_T200	F	RCT
Drug	T200_RCT	RCT	Cell_line.Tx1_T200	Plate.99	GIT1	-2	-0.500449081915523	pearson	1	Ttest_pvalue	Coefficient_of_eigenassay	SVD_pCMs_only3CT	NoPrepr	SVD	5920	RCT-Tx1_T200	F	RCT
Drug	T200_RCT	RCT	Cell_line.Tx1_T200	Plate.99	GIT2	-2	0.259203040883507	pearson	1	Ttest_pvalue	Coefficient_of_eigenassay	SVD_pCMs_only3CT	NoPrepr	SVD	8640	RCT-Tx1_T200	F	RCT
Drug	T200_RCT	RCT	Cell_line.Tx1_T200	Plate.99	GJA1	-2	0.428395393870735	pearson	1	Ttest_pvalue	Coefficient_of_eigenassay	SVD_pCMs_only3CT	NoPrepr	SVD	6676	RCT-Tx1_T200	F	RCT
Drug	T200_RCT	RCT	Cell_line.Tx1_T200	Plate.99	GJA3	-2	0.0756429764446664	pearson	1	Ttest_pvalue	Coefficient_of_eigenassay	SVD_pCMs_only3CT	NoPrepr	SVD	11481	RCT-Tx1_T200	F	RCT
Drug	T200_RCT	RCT	Cell_line.Tx1_T200	Plate.99	GJA4	-2	-0.276432020025595	pearson	1	Ttest_pvalue	Coefficient_of_eigenassay	SVD_pCMs_only3CT	NoPrepr	SVD	8412	RCT-Tx1_T200	F	RCT
Drug	T200_RCT	RCT	Cell_line.Tx1_T200	Plate.99	GJA5	-2	-0.911427897963796	pearson	1	Ttest_pvalue	Coefficient_of_eigenassay	SVD_pCMs_only3CT	NoPrepr	SVD	3259	RCT-Tx1_T200	F	RCT
Drug	T200_RCT	RCT	Cell_line.Tx1_T200	Plate.99	GJB2	-2	0	pearson	1	Ttest_pvalue	Coefficient_of_eigenassay	SVD_pCMs_only3CT	NoPrepr	SVD	14145	RCT-Tx1_T200	F	RCT
Drug	T200_RCT	RCT	Cell_line.Tx1_T200	Plate.99	GJB6	-2	0	pearson	1	Ttest_pvalue	Coefficient_of_eigenassay	SVD_pCMs_only3CT	NoPrepr	SVD	14145	RCT-Tx1_T200	F	RCT
Drug	T200_RCT	RCT	Cell_line.Tx1_T200	Plate.99	GJB7	-2	0	pearson	1	Ttest_pvalue	Coefficient_of_eigenassay	SVD_pCMs_only3CT	NoPrepr	SVD	14145	RCT-Tx1_T200	F	RCT
Drug	T200_RCT	RCT	Cell_line.Tx1_T200	Plate.99	GJC1	-2	0.531103124853388	pearson	1	Ttest_pvalue	Coefficient_of_eigenassay	SVD_pCMs_only3CT	NoPrepr	SVD	5670	RCT-Tx1_T200	F	RCT
Drug	T200_RCT	RCT	Cell_line.Tx1_T200	Plate.99	GJC2	-2	-0.363563185663621	pearson	1	Ttest_pvalue	Coefficient_of_eigenassay	SVD_pCMs_only3CT	NoPrepr	SVD	7361	RCT-Tx1_T200	F	RCT
Drug	T200_RCT	RCT	Cell_line.Tx1_T200	Plate.99	GJD2	-2	0	pearson	1	Ttest_pvalue	Coefficient_of_eigenassay	SVD_pCMs_only3CT	NoPrepr	SVD	14145	RCT-Tx1_T200	F	RCT
Drug	T200_RCT	RCT	Cell_line.Tx1_T200	Plate.99	GJD3	-2	-0.0732816809466573	pearson	1	Ttest_pvalue	Coefficient_of_eigenassay	SVD_pCMs_only3CT	NoPrepr	SVD	11527	RCT-Tx1_T200	F	RCT
Drug	T200_RCT	RCT	Cell_line.Tx1_T200	Plate.99	GK	-2	0.0861663511573066	pearson	1	Ttest_pvalue	Coefficient_of_eigenassay	SVD_pCMs_only3CT	NoPrepr	SVD	11274	RCT-Tx1_T200	F	RCT
Drug	T200_RCT	RCT	Cell_line.Tx1_T200	Plate.99	GK5	-2	0.353386702382669	pearson	1	Ttest_pvalue	Coefficient_of_eigenassay	SVD_pCMs_only3CT	NoPrepr	SVD	7491	RCT-Tx1_T200	F	RCT
Drug	T200_RCT	RCT	Cell_line.Tx1_T200	Plate.99	GKAP1	-2	-0.0629213420093057	pearson	1	Ttest_pvalue	Coefficient_of_eigenassay	SVD_pCMs_only3CT	NoPrepr	SVD	11725	RCT-Tx1_T200	F	RCT
Drug	T200_RCT	RCT	Cell_line.Tx1_T200	Plate.99	GLA	-2	-0.804353838042394	pearson	1	Ttest_pvalue	Coefficient_of_eigenassay	SVD_pCMs_only3CT	NoPrepr	SVD	3843	RCT-Tx1_T200	F	RCT
Drug	T200_RCT	RCT	Cell_line.Tx1_T200	Plate.99	GLB1	-2	-0.288794610483866	pearson	1	Ttest_pvalue	Coefficient_of_eigenassay	SVD_pCMs_only3CT	NoPrepr	SVD	8254	RCT-Tx1_T200	F	RCT
Drug	T200_RCT	RCT	Cell_line.Tx1_T200	Plate.99	GLB1L	-2	-0.603269981592606	pearson	1	Ttest_pvalue	Coefficient_of_eigenassay	SVD_pCMs_only3CT	NoPrepr	SVD	5112	RCT-Tx1_T200	F	RCT
Drug	T200_RCT	RCT	Cell_line.Tx1_T200	Plate.99	GLB1L2	-2	-0.148653544960963	pearson	1	Ttest_pvalue	Coefficient_of_eigenassay	SVD_pCMs_only3CT	NoPrepr	SVD	10197	RCT-Tx1_T200	F	RCT
Drug	T200_RCT	RCT	Cell_line.Tx1_T200	Plate.99	GLB1L3	-2	0	pearson	1	Ttest_pvalue	Coefficient_of_eigenassay	SVD_pCMs_only3CT	NoPrepr	SVD	14145	RCT-Tx1_T200	F	RCT
Drug	T200_RCT	RCT	Cell_line.Tx1_T200	Plate.99	GLCCI1	-2	0.325519998353523	pearson	1	Ttest_pvalue	Coefficient_of_eigenassay	SVD_pCMs_only3CT	NoPrepr	SVD	7799	RCT-Tx1_T200	F	RCT
Drug	T200_RCT	RCT	Cell_line.Tx1_T200	Plate.99	GLCE	-2	0.0680625930973937	pearson	1	Ttest_pvalue	Coefficient_of_eigenassay	SVD_pCMs_only3CT	NoPrepr	SVD	11629	RCT-Tx1_T200	F	RCT
Drug	T200_RCT	RCT	Cell_line.Tx1_T200	Plate.99	GLDC	-2	0	pearson	1	Ttest_pvalue	Coefficient_of_eigenassay	SVD_pCMs_only3CT	NoPrepr	SVD	14145	RCT-Tx1_T200	F	RCT
Drug	T200_RCT	RCT	Cell_line.Tx1_T200	Plate.99	GLDN	-2	0	pearson	1	Ttest_pvalue	Coefficient_of_eigenassay	SVD_pCMs_only3CT	NoPrepr	SVD	14145	RCT-Tx1_T200	F	RCT
Drug	T200_RCT	RCT	Cell_line.Tx1_T200	Plate.99	GLE1	-2	-0.279764321859466	pearson	1	Ttest_pvalue	Coefficient_of_eigenassay	SVD_pCMs_only3CT	NoPrepr	SVD	8368	RCT-Tx1_T200	F	RCT
Drug	T200_RCT	RCT	Cell_line.Tx1_T200	Plate.99	GLG1	-2	0.300215187861896	pearson	1	Ttest_pvalue	Coefficient_of_eigenassay	SVD_pCMs_only3CT	NoPrepr	SVD	8103	RCT-Tx1_T200	F	RCT
Drug	T200_RCT	RCT	Cell_line.Tx1_T200	Plate.99	GLI1	-2	0	pearson	1	Ttest_pvalue	Coefficient_of_eigenassay	SVD_pCMs_only3CT	NoPrepr	SVD	14145	RCT-Tx1_T200	F	RCT
Drug	T200_RCT	RCT	Cell_line.Tx1_T200	Plate.99	GLI2	-2	1.01181052708278	pearson	1	Ttest_pvalue	Coefficient_of_eigenassay	SVD_pCMs_only3CT	NoPrepr	SVD	2811	RCT-Tx1_T200	F	RCT
Drug	T200_RCT	RCT	Cell_line.Tx1_T200	Plate.99	GLI3	-2	0.410876571203888	pearson	1	Ttest_pvalue	Coefficient_of_eigenassay	SVD_pCMs_only3CT	NoPrepr	SVD	6863	RCT-Tx1_T200	F	RCT
Drug	T200_RCT	RCT	Cell_line.Tx1_T200	Plate.99	GLI4	-2	-0.549553678272653	pearson	1	Ttest_pvalue	Coefficient_of_eigenassay	SVD_pCMs_only3CT	NoPrepr	SVD	5526	RCT-Tx1_T200	F	RCT
Drug	T200_RCT	RCT	Cell_line.Tx1_T200	Plate.99	GLIPR1	-2	0.215948007989664	pearson	1	Ttest_pvalue	Coefficient_of_eigenassay	SVD_pCMs_only3CT	NoPrepr	SVD	9216	RCT-Tx1_T200	F	RCT
Drug	T200_RCT	RCT	Cell_line.Tx1_T200	Plate.99	GLIPR1L1	-2	0	pearson	1	Ttest_pvalue	Coefficient_of_eigenassay	SVD_pCMs_only3CT	NoPrepr	SVD	14145	RCT-Tx1_T200	F	RCT
Drug	T200_RCT	RCT	Cell_line.Tx1_T200	Plate.99	GLIPR1L2	-2	0.524735213379901	pearson	1	Ttest_pvalue	Coefficient_of_eigenassay	SVD_pCMs_only3CT	NoPrepr	SVD	5717	RCT-Tx1_T200	F	RCT
Drug	T200_RCT	RCT	Cell_line.Tx1_T200	Plate.99	GLIPR2	-2	-0.556377940259717	pearson	1	Ttest_pvalue	Coefficient_of_eigenassay	SVD_pCMs_only3CT	NoPrepr	SVD	5473	RCT-Tx1_T200	F	RCT
Drug	T200_RCT	RCT	Cell_line.Tx1_T200	Plate.99	GLIS1	-2	0.177407728562529	pearson	1	Ttest_pvalue	Coefficient_of_eigenassay	SVD_pCMs_only3CT	NoPrepr	SVD	9781	RCT-Tx1_T200	F	RCT
Drug	T200_RCT	RCT	Cell_line.Tx1_T200	Plate.99	GLIS2	-2	0.359718419310086	pearson	1	Ttest_pvalue	Coefficient_of_eigenassay	SVD_pCMs_only3CT	NoPrepr	SVD	7410	RCT-Tx1_T200	F	RCT
Drug	T200_RCT	RCT	Cell_line.Tx1_T200	Plate.99	GLIS3	-2	0.892242698324063	pearson	1	Ttest_pvalue	Coefficient_of_eigenassay	SVD_pCMs_only3CT	NoPrepr	SVD	3351	RCT-Tx1_T200	F	RCT
Drug	T200_RCT	RCT	Cell_line.Tx1_T200	Plate.99	GLMN	-2	-0.49728319560471	pearson	1	Ttest_pvalue	Coefficient_of_eigenassay	SVD_pCMs_only3CT	NoPrepr	SVD	5952	RCT-Tx1_T200	F	RCT
Drug	T200_RCT	RCT	Cell_line.Tx1_T200	Plate.99	GLMP	-2	-1.09266836047143	pearson	1	Ttest_pvalue	Coefficient_of_eigenassay	SVD_pCMs_only3CT	NoPrepr	SVD	2481	RCT-Tx1_T200	F	RCT
Drug	T200_RCT	RCT	Cell_line.Tx1_T200	Plate.99	GLO1	-2	-0.754644365965176	pearson	1	Ttest_pvalue	Coefficient_of_eigenassay	SVD_pCMs_only3CT	NoPrepr	SVD	4111	RCT-Tx1_T200	F	RCT
Drug	T200_RCT	RCT	Cell_line.Tx1_T200	Plate.99	GLOD4	-2	0.317629663212097	pearson	1	Ttest_pvalue	Coefficient_of_eigenassay	SVD_pCMs_only3CT	NoPrepr	SVD	7875	RCT-Tx1_T200	F	RCT
Drug	T200_RCT	RCT	Cell_line.Tx1_T200	Plate.99	GLP1R	-2	0	pearson	1	Ttest_pvalue	Coefficient_of_eigenassay	SVD_pCMs_only3CT	NoPrepr	SVD	14145	RCT-Tx1_T200	F	RCT
Drug	T200_RCT	RCT	Cell_line.Tx1_T200	Plate.99	GLRA1	-2	0	pearson	1	Ttest_pvalue	Coefficient_of_eigenassay	SVD_pCMs_only3CT	NoPrepr	SVD	14145	RCT-Tx1_T200	F	RCT
Drug	T200_RCT	RCT	Cell_line.Tx1_T200	Plate.99	GLRA2	-2	0	pearson	1	Ttest_pvalue	Coefficient_of_eigenassay	SVD_pCMs_only3CT	NoPrepr	SVD	14145	RCT-Tx1_T200	F	RCT
Drug	T200_RCT	RCT	Cell_line.Tx1_T200	Plate.99	GLRB	-2	0.290277951357604	pearson	1	Ttest_pvalue	Coefficient_of_eigenassay	SVD_pCMs_only3CT	NoPrepr	SVD	8234	RCT-Tx1_T200	F	RCT
Drug	T200_RCT	RCT	Cell_line.Tx1_T200	Plate.99	GLRX	-2	-1.61010860208313	pearson	1	Ttest_pvalue	Coefficient_of_eigenassay	SVD_pCMs_only3CT	NoPrepr	SVD	1151	RCT-Tx1_T200	F	RCT
Drug	T200_RCT	RCT	Cell_line.Tx1_T200	Plate.99	GLRX2	-2	-0.617618692225405	pearson	1	Ttest_pvalue	Coefficient_of_eigenassay	SVD_pCMs_only3CT	NoPrepr	SVD	5005	RCT-Tx1_T200	F	RCT
Drug	T200_RCT	RCT	Cell_line.Tx1_T200	Plate.99	GLRX3	-2	-0.36065284358959	pearson	1	Ttest_pvalue	Coefficient_of_eigenassay	SVD_pCMs_only3CT	NoPrepr	SVD	7394	RCT-Tx1_T200	F	RCT
Drug	T200_RCT	RCT	Cell_line.Tx1_T200	Plate.99	GLRX5	-2	-1.2297473900767	pearson	1	Ttest_pvalue	Coefficient_of_eigenassay	SVD_pCMs_only3CT	NoPrepr	SVD	2000	RCT-Tx1_T200	F	RCT
Drug	T200_RCT	RCT	Cell_line.Tx1_T200	Plate.99	GLS	-2	0.830198395359493	pearson	1	Ttest_pvalue	Coefficient_of_eigenassay	SVD_pCMs_only3CT	NoPrepr	SVD	3701	RCT-Tx1_T200	F	RCT
Drug	T200_RCT	RCT	Cell_line.Tx1_T200	Plate.99	GLS2	-2	0.0575067109303401	pearson	1	Ttest_pvalue	Coefficient_of_eigenassay	SVD_pCMs_only3CT	NoPrepr	SVD	11830	RCT-Tx1_T200	F	RCT
Drug	T200_RCT	RCT	Cell_line.Tx1_T200	Plate.99	GLT8D1	-2	-0.945744820229743	pearson	1	Ttest_pvalue	Coefficient_of_eigenassay	SVD_pCMs_only3CT	NoPrepr	SVD	3087	RCT-Tx1_T200	F	RCT
Drug	T200_RCT	RCT	Cell_line.Tx1_T200	Plate.99	GLT8D2	-2	0.379022221181941	pearson	1	Ttest_pvalue	Coefficient_of_eigenassay	SVD_pCMs_only3CT	NoPrepr	SVD	7180	RCT-Tx1_T200	F	RCT
Drug	T200_RCT	RCT	Cell_line.Tx1_T200	Plate.99	GLTP	-2	-1.01555525301769	pearson	1	Ttest_pvalue	Coefficient_of_eigenassay	SVD_pCMs_only3CT	NoPrepr	SVD	2789	RCT-Tx1_T200	F	RCT
Drug	T200_RCT	RCT	Cell_line.Tx1_T200	Plate.99	GLTPD2	-2	0	pearson	1	Ttest_pvalue	Coefficient_of_eigenassay	SVD_pCMs_only3CT	NoPrepr	SVD	14145	RCT-Tx1_T200	F	RCT
Drug	T200_RCT	RCT	Cell_line.Tx1_T200	Plate.99	GLUD1	-2	-0.0472415089886206	pearson	1	Ttest_pvalue	Coefficient_of_eigenassay	SVD_pCMs_only3CT	NoPrepr	SVD	12039	RCT-Tx1_T200	F	RCT
Drug	T200_RCT	RCT	Cell_line.Tx1_T200	Plate.99	GLUD2	-2	-0.337226718567235	pearson	1	Ttest_pvalue	Coefficient_of_eigenassay	SVD_pCMs_only3CT	NoPrepr	SVD	7672	RCT-Tx1_T200	F	RCT
Drug	T200_RCT	RCT	Cell_line.Tx1_T200	Plate.99	GLUL	-2	-0.00220615931514942	pearson	1	Ttest_pvalue	Coefficient_of_eigenassay	SVD_pCMs_only3CT	NoPrepr	SVD	12944	RCT-Tx1_T200	F	RCT
Drug	T200_RCT	RCT	Cell_line.Tx1_T200	Plate.99	GLYATL2	-2	0	pearson	1	Ttest_pvalue	Coefficient_of_eigenassay	SVD_pCMs_only3CT	NoPrepr	SVD	14145	RCT-Tx1_T200	F	RCT
Drug	T200_RCT	RCT	Cell_line.Tx1_T200	Plate.99	GLYCTK	-2	0.22309555781158	pearson	1	Ttest_pvalue	Coefficient_of_eigenassay	SVD_pCMs_only3CT	NoPrepr	SVD	9116	RCT-Tx1_T200	F	RCT
Drug	T200_RCT	RCT	Cell_line.Tx1_T200	Plate.99	GLYR1	-2	1.02459908766564	pearson	1	Ttest_pvalue	Coefficient_of_eigenassay	SVD_pCMs_only3CT	NoPrepr	SVD	2754	RCT-Tx1_T200	F	RCT
Drug	T200_RCT	RCT	Cell_line.Tx1_T200	Plate.99	GM2A	-2	-1.11073986563479	pearson	1	Ttest_pvalue	Coefficient_of_eigenassay	SVD_pCMs_only3CT	NoPrepr	SVD	2413	RCT-Tx1_T200	F	RCT
Drug	T200_RCT	RCT	Cell_line.Tx1_T200	Plate.99	GMCL1	-2	0.860140691848481	pearson	1	Ttest_pvalue	Coefficient_of_eigenassay	SVD_pCMs_only3CT	NoPrepr	SVD	3536	RCT-Tx1_T200	F	RCT
Drug	T200_RCT	RCT	Cell_line.Tx1_T200	Plate.99	GMDS	-2	-0.336115487803846	pearson	1	Ttest_pvalue	Coefficient_of_eigenassay	SVD_pCMs_only3CT	NoPrepr	SVD	7683	RCT-Tx1_T200	F	RCT
Drug	T200_RCT	RCT	Cell_line.Tx1_T200	Plate.99	GMEB1	-2	-0.0258341910773213	pearson	1	Ttest_pvalue	Coefficient_of_eigenassay	SVD_pCMs_only3CT	NoPrepr	SVD	12448	RCT-Tx1_T200	F	RCT
Drug	T200_RCT	RCT	Cell_line.Tx1_T200	Plate.99	GMEB2	-2	-0.121373997916244	pearson	1	Ttest_pvalue	Coefficient_of_eigenassay	SVD_pCMs_only3CT	NoPrepr	SVD	10660	RCT-Tx1_T200	F	RCT
Drug	T200_RCT	RCT	Cell_line.Tx1_T200	Plate.99	GMFB	-2	0.169475503702524	pearson	1	Ttest_pvalue	Coefficient_of_eigenassay	SVD_pCMs_only3CT	NoPrepr	SVD	9892	RCT-Tx1_T200	F	RCT
Drug	T200_RCT	RCT	Cell_line.Tx1_T200	Plate.99	GMFG	-2	0	pearson	1	Ttest_pvalue	Coefficient_of_eigenassay	SVD_pCMs_only3CT	NoPrepr	SVD	14145	RCT-Tx1_T200	F	RCT
Drug	T200_RCT	RCT	Cell_line.Tx1_T200	Plate.99	GMIP	-2	-0.185592625218576	pearson	1	Ttest_pvalue	Coefficient_of_eigenassay	SVD_pCMs_only3CT	NoPrepr	SVD	9641	RCT-Tx1_T200	F	RCT
Drug	T200_RCT	RCT	Cell_line.Tx1_T200	Plate.99	GMNC	-2	0	pearson	1	Ttest_pvalue	Coefficient_of_eigenassay	SVD_pCMs_only3CT	NoPrepr	SVD	14145	RCT-Tx1_T200	F	RCT
Drug	T200_RCT	RCT	Cell_line.Tx1_T200	Plate.99	GMNN	-2	-0.244767781769998	pearson	1	Ttest_pvalue	Coefficient_of_eigenassay	SVD_pCMs_only3CT	NoPrepr	SVD	8818	RCT-Tx1_T200	F	RCT
Drug	T200_RCT	RCT	Cell_line.Tx1_T200	Plate.99	GMPPA	-2	-1.12932544894005	pearson	1	Ttest_pvalue	Coefficient_of_eigenassay	SVD_pCMs_only3CT	NoPrepr	SVD	2351	RCT-Tx1_T200	F	RCT
Drug	T200_RCT	RCT	Cell_line.Tx1_T200	Plate.99	GMPPB	-2	-0.0417078981063361	pearson	1	Ttest_pvalue	Coefficient_of_eigenassay	SVD_pCMs_only3CT	NoPrepr	SVD	12154	RCT-Tx1_T200	F	RCT
Drug	T200_RCT	RCT	Cell_line.Tx1_T200	Plate.99	GMPR	-2	-0.917996555695204	pearson	1	Ttest_pvalue	Coefficient_of_eigenassay	SVD_pCMs_only3CT	NoPrepr	SVD	3229	RCT-Tx1_T200	F	RCT
Drug	T200_RCT	RCT	Cell_line.Tx1_T200	Plate.99	GMPR2	-2	0	pearson	1	Ttest_pvalue	Coefficient_of_eigenassay	SVD_pCMs_only3CT	NoPrepr	SVD	14145	RCT-Tx1_T200	F	RCT
Drug	T200_RCT	RCT	Cell_line.Tx1_T200	Plate.99	GMPS	-2	0.644254702381033	pearson	1	Ttest_pvalue	Coefficient_of_eigenassay	SVD_pCMs_only3CT	NoPrepr	SVD	4802	RCT-Tx1_T200	F	RCT
Drug	T200_RCT	RCT	Cell_line.Tx1_T200	Plate.99	GNA11	-2	-0.23880132337839	pearson	1	Ttest_pvalue	Coefficient_of_eigenassay	SVD_pCMs_only3CT	NoPrepr	SVD	8901	RCT-Tx1_T200	F	RCT
Drug	T200_RCT	RCT	Cell_line.Tx1_T200	Plate.99	GNA12	-2	0.219531721602313	pearson	1	Ttest_pvalue	Coefficient_of_eigenassay	SVD_pCMs_only3CT	NoPrepr	SVD	9169	RCT-Tx1_T200	F	RCT
Drug	T200_RCT	RCT	Cell_line.Tx1_T200	Plate.99	GNA13	-2	1.27764852107724	pearson	1	Ttest_pvalue	Coefficient_of_eigenassay	SVD_pCMs_only3CT	NoPrepr	SVD	1867	RCT-Tx1_T200	F	RCT
Drug	T200_RCT	RCT	Cell_line.Tx1_T200	Plate.99	GNA14	-2	0	pearson	1	Ttest_pvalue	Coefficient_of_eigenassay	SVD_pCMs_only3CT	NoPrepr	SVD	14145	RCT-Tx1_T200	F	RCT
Drug	T200_RCT	RCT	Cell_line.Tx1_T200	Plate.99	GNAI1	-2	0.0118415477812817	pearson	1	Ttest_pvalue	Coefficient_of_eigenassay	SVD_pCMs_only3CT	NoPrepr	SVD	12756	RCT-Tx1_T200	F	RCT
Drug	T200_RCT	RCT	Cell_line.Tx1_T200	Plate.99	GNAI2	-2	-0.586077378657093	pearson	1	Ttest_pvalue	Coefficient_of_eigenassay	SVD_pCMs_only3CT	NoPrepr	SVD	5229	RCT-Tx1_T200	F	RCT
Drug	T200_RCT	RCT	Cell_line.Tx1_T200	Plate.99	GNAI3	-2	0.2082969449663	pearson	1	Ttest_pvalue	Coefficient_of_eigenassay	SVD_pCMs_only3CT	NoPrepr	SVD	9327	RCT-Tx1_T200	F	RCT
Drug	T200_RCT	RCT	Cell_line.Tx1_T200	Plate.99	GNAL	-2	-0.146235061289137	pearson	1	Ttest_pvalue	Coefficient_of_eigenassay	SVD_pCMs_only3CT	NoPrepr	SVD	10231	RCT-Tx1_T200	F	RCT
Drug	T200_RCT	RCT	Cell_line.Tx1_T200	Plate.99	GNAO1	-2	0.453182858421626	pearson	1	Ttest_pvalue	Coefficient_of_eigenassay	SVD_pCMs_only3CT	NoPrepr	SVD	6408	RCT-Tx1_T200	F	RCT
Drug	T200_RCT	RCT	Cell_line.Tx1_T200	Plate.99	GNAQ	-2	-0.00371301409794754	pearson	1	Ttest_pvalue	Coefficient_of_eigenassay	SVD_pCMs_only3CT	NoPrepr	SVD	12926	RCT-Tx1_T200	F	RCT
Drug	T200_RCT	RCT	Cell_line.Tx1_T200	Plate.99	GNAS	-2	-0.397699954870613	pearson	1	Ttest_pvalue	Coefficient_of_eigenassay	SVD_pCMs_only3CT	NoPrepr	SVD	6984	RCT-Tx1_T200	F	RCT
Drug	T200_RCT	RCT	Cell_line.Tx1_T200	Plate.99	GNAT2	-2	1.07218484978968	pearson	1	Ttest_pvalue	Coefficient_of_eigenassay	SVD_pCMs_only3CT	NoPrepr	SVD	2570	RCT-Tx1_T200	F	RCT
Drug	T200_RCT	RCT	Cell_line.Tx1_T200	Plate.99	GNAZ	-2	-0.0190701809916561	pearson	1	Ttest_pvalue	Coefficient_of_eigenassay	SVD_pCMs_only3CT	NoPrepr	SVD	12607	RCT-Tx1_T200	F	RCT
Drug	T200_RCT	RCT	Cell_line.Tx1_T200	Plate.99	GNB1	-2	-0.294970187779318	pearson	1	Ttest_pvalue	Coefficient_of_eigenassay	SVD_pCMs_only3CT	NoPrepr	SVD	8164	RCT-Tx1_T200	F	RCT
Drug	T200_RCT	RCT	Cell_line.Tx1_T200	Plate.99	GNB1L	-2	-0.345353854835535	pearson	1	Ttest_pvalue	Coefficient_of_eigenassay	SVD_pCMs_only3CT	NoPrepr	SVD	7587	RCT-Tx1_T200	F	RCT
Drug	T200_RCT	RCT	Cell_line.Tx1_T200	Plate.99	GNB2	-2	-0.771404411532774	pearson	1	Ttest_pvalue	Coefficient_of_eigenassay	SVD_pCMs_only3CT	NoPrepr	SVD	4020	RCT-Tx1_T200	F	RCT
Drug	T200_RCT	RCT	Cell_line.Tx1_T200	Plate.99	GNB3	-2	0.0165302526268719	pearson	1	Ttest_pvalue	Coefficient_of_eigenassay	SVD_pCMs_only3CT	NoPrepr	SVD	12662	RCT-Tx1_T200	F	RCT
Drug	T200_RCT	RCT	Cell_line.Tx1_T200	Plate.99	GNB4	-2	0.419167650375521	pearson	1	Ttest_pvalue	Coefficient_of_eigenassay	SVD_pCMs_only3CT	NoPrepr	SVD	6779	RCT-Tx1_T200	F	RCT
Drug	T200_RCT	RCT	Cell_line.Tx1_T200	Plate.99	GNB5	-2	-0.603569628855616	pearson	1	Ttest_pvalue	Coefficient_of_eigenassay	SVD_pCMs_only3CT	NoPrepr	SVD	5107	RCT-Tx1_T200	F	RCT
Drug	T200_RCT	RCT	Cell_line.Tx1_T200	Plate.99	GNE	-2	0.431891284747856	pearson	1	Ttest_pvalue	Coefficient_of_eigenassay	SVD_pCMs_only3CT	NoPrepr	SVD	6633	RCT-Tx1_T200	F	RCT
Drug	T200_RCT	RCT	Cell_line.Tx1_T200	Plate.99	GNG11	-2	-0.88519979314344	pearson	1	Ttest_pvalue	Coefficient_of_eigenassay	SVD_pCMs_only3CT	NoPrepr	SVD	3393	RCT-Tx1_T200	F	RCT
Drug	T200_RCT	RCT	Cell_line.Tx1_T200	Plate.99	GNG12	-2	1.0456070355281	pearson	1	Ttest_pvalue	Coefficient_of_eigenassay	SVD_pCMs_only3CT	NoPrepr	SVD	2666	RCT-Tx1_T200	F	RCT
Drug	T200_RCT	RCT	Cell_line.Tx1_T200	Plate.99	GNG13	-2	0	pearson	1	Ttest_pvalue	Coefficient_of_eigenassay	SVD_pCMs_only3CT	NoPrepr	SVD	14145	RCT-Tx1_T200	F	RCT
Drug	T200_RCT	RCT	Cell_line.Tx1_T200	Plate.99	GNG2	-2	-0.533301276932566	pearson	1	Ttest_pvalue	Coefficient_of_eigenassay	SVD_pCMs_only3CT	NoPrepr	SVD	5655	RCT-Tx1_T200	F	RCT
Drug	T200_RCT	RCT	Cell_line.Tx1_T200	Plate.99	GNG3	-2	0	pearson	1	Ttest_pvalue	Coefficient_of_eigenassay	SVD_pCMs_only3CT	NoPrepr	SVD	14145	RCT-Tx1_T200	F	RCT
Drug	T200_RCT	RCT	Cell_line.Tx1_T200	Plate.99	GNG4	-2	-0.0938597229568388	pearson	1	Ttest_pvalue	Coefficient_of_eigenassay	SVD_pCMs_only3CT	NoPrepr	SVD	11131	RCT-Tx1_T200	F	RCT
Drug	T200_RCT	RCT	Cell_line.Tx1_T200	Plate.99	GNG5	-2	-1.09976082695035	pearson	1	Ttest_pvalue	Coefficient_of_eigenassay	SVD_pCMs_only3CT	NoPrepr	SVD	2456	RCT-Tx1_T200	F	RCT
Drug	T200_RCT	RCT	Cell_line.Tx1_T200	Plate.99	GNG7	-2	0	pearson	1	Ttest_pvalue	Coefficient_of_eigenassay	SVD_pCMs_only3CT	NoPrepr	SVD	14145	RCT-Tx1_T200	F	RCT
Drug	T200_RCT	RCT	Cell_line.Tx1_T200	Plate.99	GNG8	-2	0.124312404577105	pearson	1	Ttest_pvalue	Coefficient_of_eigenassay	SVD_pCMs_only3CT	NoPrepr	SVD	10584	RCT-Tx1_T200	F	RCT
Drug	T200_RCT	RCT	Cell_line.Tx1_T200	Plate.99	GNL2	-2	-0.249978610283197	pearson	1	Ttest_pvalue	Coefficient_of_eigenassay	SVD_pCMs_only3CT	NoPrepr	SVD	8758	RCT-Tx1_T200	F	RCT
Drug	T200_RCT	RCT	Cell_line.Tx1_T200	Plate.99	GNL3	-2	0.202080588049263	pearson	1	Ttest_pvalue	Coefficient_of_eigenassay	SVD_pCMs_only3CT	NoPrepr	SVD	9414	RCT-Tx1_T200	F	RCT
Drug	T200_RCT	RCT	Cell_line.Tx1_T200	Plate.99	GNL3L	-2	0.943778249968682	pearson	1	Ttest_pvalue	Coefficient_of_eigenassay	SVD_pCMs_only3CT	NoPrepr	SVD	3098	RCT-Tx1_T200	F	RCT
Drug	T200_RCT	RCT	Cell_line.Tx1_T200	Plate.99	GNPAT	-2	-0.488849278819158	pearson	1	Ttest_pvalue	Coefficient_of_eigenassay	SVD_pCMs_only3CT	NoPrepr	SVD	6029	RCT-Tx1_T200	F	RCT
Drug	T200_RCT	RCT	Cell_line.Tx1_T200	Plate.99	GNPDA1	-2	-0.745732231622797	pearson	1	Ttest_pvalue	Coefficient_of_eigenassay	SVD_pCMs_only3CT	NoPrepr	SVD	4171	RCT-Tx1_T200	F	RCT
Drug	T200_RCT	RCT	Cell_line.Tx1_T200	Plate.99	GNPDA2	-2	0.239305570525744	pearson	1	Ttest_pvalue	Coefficient_of_eigenassay	SVD_pCMs_only3CT	NoPrepr	SVD	8896	RCT-Tx1_T200	F	RCT
Drug	T200_RCT	RCT	Cell_line.Tx1_T200	Plate.99	GNPNAT1	-2	0.0758481658419504	pearson	1	Ttest_pvalue	Coefficient_of_eigenassay	SVD_pCMs_only3CT	NoPrepr	SVD	11475	RCT-Tx1_T200	F	RCT
Drug	T200_RCT	RCT	Cell_line.Tx1_T200	Plate.99	GNPTAB	-2	1.07114710557492	pearson	1	Ttest_pvalue	Coefficient_of_eigenassay	SVD_pCMs_only3CT	NoPrepr	SVD	2575	RCT-Tx1_T200	F	RCT
Drug	T200_RCT	RCT	Cell_line.Tx1_T200	Plate.99	GNPTG	-2	-1.19698073315303	pearson	1	Ttest_pvalue	Coefficient_of_eigenassay	SVD_pCMs_only3CT	NoPrepr	SVD	2109	RCT-Tx1_T200	F	RCT
Drug	T200_RCT	RCT	Cell_line.Tx1_T200	Plate.99	GNRH1	-2	-1.00986243531683	pearson	1	Ttest_pvalue	Coefficient_of_eigenassay	SVD_pCMs_only3CT	NoPrepr	SVD	2822	RCT-Tx1_T200	F	RCT
Drug	T200_RCT	RCT	Cell_line.Tx1_T200	Plate.99	GNRH2	-2	0.697175499457596	pearson	1	Ttest_pvalue	Coefficient_of_eigenassay	SVD_pCMs_only3CT	NoPrepr	SVD	4451	RCT-Tx1_T200	F	RCT
Drug	T200_RCT	RCT	Cell_line.Tx1_T200	Plate.99	GNRHR	-2	0	pearson	1	Ttest_pvalue	Coefficient_of_eigenassay	SVD_pCMs_only3CT	NoPrepr	SVD	14145	RCT-Tx1_T200	F	RCT
Drug	T200_RCT	RCT	Cell_line.Tx1_T200	Plate.99	GNS	-2	-0.205650795738156	pearson	1	Ttest_pvalue	Coefficient_of_eigenassay	SVD_pCMs_only3CT	NoPrepr	SVD	9370	RCT-Tx1_T200	F	RCT
Drug	T200_RCT	RCT	Cell_line.Tx1_T200	Plate.99	GOLGA1	-2	0.0203675914553638	pearson	1	Ttest_pvalue	Coefficient_of_eigenassay	SVD_pCMs_only3CT	NoPrepr	SVD	12569	RCT-Tx1_T200	F	RCT
Drug	T200_RCT	RCT	Cell_line.Tx1_T200	Plate.99	GOLGA2	-2	0.802485364973948	pearson	1	Ttest_pvalue	Coefficient_of_eigenassay	SVD_pCMs_only3CT	NoPrepr	SVD	3852	RCT-Tx1_T200	F	RCT
Drug	T200_RCT	RCT	Cell_line.Tx1_T200	Plate.99	GOLGA3	-2	0.298592080487185	pearson	1	Ttest_pvalue	Coefficient_of_eigenassay	SVD_pCMs_only3CT	NoPrepr	SVD	8125	RCT-Tx1_T200	F	RCT
Drug	T200_RCT	RCT	Cell_line.Tx1_T200	Plate.99	GOLGA4	-2	2.87408204553633	pearson	1	Ttest_pvalue	Coefficient_of_eigenassay	SVD_pCMs_only3CT	NoPrepr	SVD	161	RCT-Tx1_T200	F	RCT
Drug	T200_RCT	RCT	Cell_line.Tx1_T200	Plate.99	GOLGA5	-2	0.262500447232313	pearson	1	Ttest_pvalue	Coefficient_of_eigenassay	SVD_pCMs_only3CT	NoPrepr	SVD	8598	RCT-Tx1_T200	F	RCT
Drug	T200_RCT	RCT	Cell_line.Tx1_T200	Plate.99	GOLGA6L10	-2	0	pearson	1	Ttest_pvalue	Coefficient_of_eigenassay	SVD_pCMs_only3CT	NoPrepr	SVD	14145	RCT-Tx1_T200	F	RCT
Drug	T200_RCT	RCT	Cell_line.Tx1_T200	Plate.99	GOLGA6L3	-2	0	pearson	1	Ttest_pvalue	Coefficient_of_eigenassay	SVD_pCMs_only3CT	NoPrepr	SVD	14145	RCT-Tx1_T200	F	RCT
Drug	T200_RCT	RCT	Cell_line.Tx1_T200	Plate.99	GOLGA6L4	-2	1.45796894038488	pearson	1	Ttest_pvalue	Coefficient_of_eigenassay	SVD_pCMs_only3CT	NoPrepr	SVD	1445	RCT-Tx1_T200	F	RCT
Drug	T200_RCT	RCT	Cell_line.Tx1_T200	Plate.99	GOLGA6L9	-2	0.388602371941765	pearson	1	Ttest_pvalue	Coefficient_of_eigenassay	SVD_pCMs_only3CT	NoPrepr	SVD	7086	RCT-Tx1_T200	F	RCT
Drug	T200_RCT	RCT	Cell_line.Tx1_T200	Plate.99	GOLGA7	-2	-0.0869817190436356	pearson	1	Ttest_pvalue	Coefficient_of_eigenassay	SVD_pCMs_only3CT	NoPrepr	SVD	11256	RCT-Tx1_T200	F	RCT
Drug	T200_RCT	RCT	Cell_line.Tx1_T200	Plate.99	GOLGA7B	-2	-0.101547141550032	pearson	1	Ttest_pvalue	Coefficient_of_eigenassay	SVD_pCMs_only3CT	NoPrepr	SVD	10991	RCT-Tx1_T200	F	RCT
Drug	T200_RCT	RCT	Cell_line.Tx1_T200	Plate.99	GOLGA8A	-2	0.192794609500031	pearson	1	Ttest_pvalue	Coefficient_of_eigenassay	SVD_pCMs_only3CT	NoPrepr	SVD	9547	RCT-Tx1_T200	F	RCT
Drug	T200_RCT	RCT	Cell_line.Tx1_T200	Plate.99	GOLGA8B	-2	0.0258440350136501	pearson	1	Ttest_pvalue	Coefficient_of_eigenassay	SVD_pCMs_only3CT	NoPrepr	SVD	12447	RCT-Tx1_T200	F	RCT
Drug	T200_RCT	RCT	Cell_line.Tx1_T200	Plate.99	GOLGA8H	-2	0	pearson	1	Ttest_pvalue	Coefficient_of_eigenassay	SVD_pCMs_only3CT	NoPrepr	SVD	14145	RCT-Tx1_T200	F	RCT
Drug	T200_RCT	RCT	Cell_line.Tx1_T200	Plate.99	GOLGA8N	-2	0	pearson	1	Ttest_pvalue	Coefficient_of_eigenassay	SVD_pCMs_only3CT	NoPrepr	SVD	14145	RCT-Tx1_T200	F	RCT
Drug	T200_RCT	RCT	Cell_line.Tx1_T200	Plate.99	GOLGA8O	-2	0	pearson	1	Ttest_pvalue	Coefficient_of_eigenassay	SVD_pCMs_only3CT	NoPrepr	SVD	14145	RCT-Tx1_T200	F	RCT
Drug	T200_RCT	RCT	Cell_line.Tx1_T200	Plate.99	GOLGB1	-2	1.03060059394724	pearson	1	Ttest_pvalue	Coefficient_of_eigenassay	SVD_pCMs_only3CT	NoPrepr	SVD	2736	RCT-Tx1_T200	F	RCT
Drug	T200_RCT	RCT	Cell_line.Tx1_T200	Plate.99	GOLIM4	-2	3.0497028200826	pearson	1	Ttest_pvalue	Coefficient_of_eigenassay	SVD_pCMs_only3CT	NoPrepr	SVD	136	RCT-Tx1_T200	F	RCT
Drug	T200_RCT	RCT	Cell_line.Tx1_T200	Plate.99	GOLM1	-2	1.65586596076411	pearson	1	Ttest_pvalue	Coefficient_of_eigenassay	SVD_pCMs_only3CT	NoPrepr	SVD	1069	RCT-Tx1_T200	F	RCT
Drug	T200_RCT	RCT	Cell_line.Tx1_T200	Plate.99	GOLPH3	-2	0.703694362762741	pearson	1	Ttest_pvalue	Coefficient_of_eigenassay	SVD_pCMs_only3CT	NoPrepr	SVD	4408	RCT-Tx1_T200	F	RCT
Drug	T200_RCT	RCT	Cell_line.Tx1_T200	Plate.99	GOLPH3L	-2	-0.0558975856231011	pearson	1	Ttest_pvalue	Coefficient_of_eigenassay	SVD_pCMs_only3CT	NoPrepr	SVD	11864	RCT-Tx1_T200	F	RCT
Drug	T200_RCT	RCT	Cell_line.Tx1_T200	Plate.99	GOLT1A	-2	-0.612754105954937	pearson	1	Ttest_pvalue	Coefficient_of_eigenassay	SVD_pCMs_only3CT	NoPrepr	SVD	5036	RCT-Tx1_T200	F	RCT
Drug	T200_RCT	RCT	Cell_line.Tx1_T200	Plate.99	GOLT1B	-2	0.0255694248941473	pearson	1	Ttest_pvalue	Coefficient_of_eigenassay	SVD_pCMs_only3CT	NoPrepr	SVD	12453	RCT-Tx1_T200	F	RCT
Drug	T200_RCT	RCT	Cell_line.Tx1_T200	Plate.99	GON4L	-2	3.6767198808666	pearson	1	Ttest_pvalue	Coefficient_of_eigenassay	SVD_pCMs_only3CT	NoPrepr	SVD	60	RCT-Tx1_T200	F	RCT
Drug	T200_RCT	RCT	Cell_line.Tx1_T200	Plate.99	GOPC	-2	0.699226175159549	pearson	1	Ttest_pvalue	Coefficient_of_eigenassay	SVD_pCMs_only3CT	NoPrepr	SVD	4440	RCT-Tx1_T200	F	RCT
Drug	T200_RCT	RCT	Cell_line.Tx1_T200	Plate.99	GORAB	-2	1.96401806817412	pearson	1	Ttest_pvalue	Coefficient_of_eigenassay	SVD_pCMs_only3CT	NoPrepr	SVD	637	RCT-Tx1_T200	F	RCT
Drug	T200_RCT	RCT	Cell_line.Tx1_T200	Plate.99	GORASP1	-2	-0.264705575135548	pearson	1	Ttest_pvalue	Coefficient_of_eigenassay	SVD_pCMs_only3CT	NoPrepr	SVD	8567	RCT-Tx1_T200	F	RCT
Drug	T200_RCT	RCT	Cell_line.Tx1_T200	Plate.99	GORASP2	-2	0.16158662588162	pearson	1	Ttest_pvalue	Coefficient_of_eigenassay	SVD_pCMs_only3CT	NoPrepr	SVD	10012	RCT-Tx1_T200	F	RCT
Drug	T200_RCT	RCT	Cell_line.Tx1_T200	Plate.99	GOSR1	-2	0.171544425794744	pearson	1	Ttest_pvalue	Coefficient_of_eigenassay	SVD_pCMs_only3CT	NoPrepr	SVD	9868	RCT-Tx1_T200	F	RCT
Drug	T200_RCT	RCT	Cell_line.Tx1_T200	Plate.99	GOSR2	-2	-0.461601512008921	pearson	1	Ttest_pvalue	Coefficient_of_eigenassay	SVD_pCMs_only3CT	NoPrepr	SVD	6296	RCT-Tx1_T200	F	RCT
Drug	T200_RCT	RCT	Cell_line.Tx1_T200	Plate.99	GOT1	-2	-0.516239618020746	pearson	1	Ttest_pvalue	Coefficient_of_eigenassay	SVD_pCMs_only3CT	NoPrepr	SVD	5784	RCT-Tx1_T200	F	RCT
Drug	T200_RCT	RCT	Cell_line.Tx1_T200	Plate.99	GOT1L1	-2	0	pearson	1	Ttest_pvalue	Coefficient_of_eigenassay	SVD_pCMs_only3CT	NoPrepr	SVD	14145	RCT-Tx1_T200	F	RCT
Drug	T200_RCT	RCT	Cell_line.Tx1_T200	Plate.99	GOT2	-2	-0.927737623774168	pearson	1	Ttest_pvalue	Coefficient_of_eigenassay	SVD_pCMs_only3CT	NoPrepr	SVD	3184	RCT-Tx1_T200	F	RCT
Drug	T200_RCT	RCT	Cell_line.Tx1_T200	Plate.99	GP1BA	-2	1.29994467228067	pearson	1	Ttest_pvalue	Coefficient_of_eigenassay	SVD_pCMs_only3CT	NoPrepr	SVD	1816	RCT-Tx1_T200	F	RCT
Drug	T200_RCT	RCT	Cell_line.Tx1_T200	Plate.99	GP5	-2	1.32800732768004	pearson	1	Ttest_pvalue	Coefficient_of_eigenassay	SVD_pCMs_only3CT	NoPrepr	SVD	1754	RCT-Tx1_T200	F	RCT
Drug	T200_RCT	RCT	Cell_line.Tx1_T200	Plate.99	GPAA1	-2	-0.83180633215389	pearson	1	Ttest_pvalue	Coefficient_of_eigenassay	SVD_pCMs_only3CT	NoPrepr	SVD	3690	RCT-Tx1_T200	F	RCT
Drug	T200_RCT	RCT	Cell_line.Tx1_T200	Plate.99	GPALPP1	-2	-0.0862364016117572	pearson	1	Ttest_pvalue	Coefficient_of_eigenassay	SVD_pCMs_only3CT	NoPrepr	SVD	11272	RCT-Tx1_T200	F	RCT
Drug	T200_RCT	RCT	Cell_line.Tx1_T200	Plate.99	GPAM	-2	0.45571333815415	pearson	1	Ttest_pvalue	Coefficient_of_eigenassay	SVD_pCMs_only3CT	NoPrepr	SVD	6377	RCT-Tx1_T200	F	RCT
Drug	T200_RCT	RCT	Cell_line.Tx1_T200	Plate.99	GPAT2	-2	0.242191351929916	pearson	1	Ttest_pvalue	Coefficient_of_eigenassay	SVD_pCMs_only3CT	NoPrepr	SVD	8858	RCT-Tx1_T200	F	RCT
Drug	T200_RCT	RCT	Cell_line.Tx1_T200	Plate.99	GPAT3	-2	0.113771318393274	pearson	1	Ttest_pvalue	Coefficient_of_eigenassay	SVD_pCMs_only3CT	NoPrepr	SVD	10770	RCT-Tx1_T200	F	RCT
Drug	T200_RCT	RCT	Cell_line.Tx1_T200	Plate.99	GPAT4	-2	-0.272161259637291	pearson	1	Ttest_pvalue	Coefficient_of_eigenassay	SVD_pCMs_only3CT	NoPrepr	SVD	8464	RCT-Tx1_T200	F	RCT
Drug	T200_RCT	RCT	Cell_line.Tx1_T200	Plate.99	GPATCH1	-2	0.303015285155394	pearson	1	Ttest_pvalue	Coefficient_of_eigenassay	SVD_pCMs_only3CT	NoPrepr	SVD	8066	RCT-Tx1_T200	F	RCT
Drug	T200_RCT	RCT	Cell_line.Tx1_T200	Plate.99	GPATCH11	-2	0.378199557599475	pearson	1	Ttest_pvalue	Coefficient_of_eigenassay	SVD_pCMs_only3CT	NoPrepr	SVD	7199	RCT-Tx1_T200	F	RCT
Drug	T200_RCT	RCT	Cell_line.Tx1_T200	Plate.99	GPATCH2	-2	0.641915640787745	pearson	1	Ttest_pvalue	Coefficient_of_eigenassay	SVD_pCMs_only3CT	NoPrepr	SVD	4819	RCT-Tx1_T200	F	RCT
Drug	T200_RCT	RCT	Cell_line.Tx1_T200	Plate.99	GPATCH2L	-2	1.83035693193373	pearson	1	Ttest_pvalue	Coefficient_of_eigenassay	SVD_pCMs_only3CT	NoPrepr	SVD	819	RCT-Tx1_T200	F	RCT
Drug	T200_RCT	RCT	Cell_line.Tx1_T200	Plate.99	GPATCH3	-2	-0.62218916820912	pearson	1	Ttest_pvalue	Coefficient_of_eigenassay	SVD_pCMs_only3CT	NoPrepr	SVD	4972	RCT-Tx1_T200	F	RCT
Drug	T200_RCT	RCT	Cell_line.Tx1_T200	Plate.99	GPATCH4	-2	0.117082067312696	pearson	1	Ttest_pvalue	Coefficient_of_eigenassay	SVD_pCMs_only3CT	NoPrepr	SVD	10718	RCT-Tx1_T200	F	RCT
Drug	T200_RCT	RCT	Cell_line.Tx1_T200	Plate.99	GPATCH8	-2	1.13639005355449	pearson	1	Ttest_pvalue	Coefficient_of_eigenassay	SVD_pCMs_only3CT	NoPrepr	SVD	2323	RCT-Tx1_T200	F	RCT
Drug	T200_RCT	RCT	Cell_line.Tx1_T200	Plate.99	GPBAR1	-2	-0.791868737137269	pearson	1	Ttest_pvalue	Coefficient_of_eigenassay	SVD_pCMs_only3CT	NoPrepr	SVD	3911	RCT-Tx1_T200	F	RCT
Drug	T200_RCT	RCT	Cell_line.Tx1_T200	Plate.99	GPBP1	-2	-0.0197529171637088	pearson	1	Ttest_pvalue	Coefficient_of_eigenassay	SVD_pCMs_only3CT	NoPrepr	SVD	12587	RCT-Tx1_T200	F	RCT
Drug	T200_RCT	RCT	Cell_line.Tx1_T200	Plate.99	GPBP1L1	-2	0.180715487856472	pearson	1	Ttest_pvalue	Coefficient_of_eigenassay	SVD_pCMs_only3CT	NoPrepr	SVD	9722	RCT-Tx1_T200	F	RCT
Drug	T200_RCT	RCT	Cell_line.Tx1_T200	Plate.99	GPC1	-2	-0.446140486794955	pearson	1	Ttest_pvalue	Coefficient_of_eigenassay	SVD_pCMs_only3CT	NoPrepr	SVD	6485	RCT-Tx1_T200	F	RCT
Drug	T200_RCT	RCT	Cell_line.Tx1_T200	Plate.99	GPC2	-2	0.137442479884783	pearson	1	Ttest_pvalue	Coefficient_of_eigenassay	SVD_pCMs_only3CT	NoPrepr	SVD	10371	RCT-Tx1_T200	F	RCT
Drug	T200_RCT	RCT	Cell_line.Tx1_T200	Plate.99	GPC3	-2	0.0372314149892866	pearson	1	Ttest_pvalue	Coefficient_of_eigenassay	SVD_pCMs_only3CT	NoPrepr	SVD	12246	RCT-Tx1_T200	F	RCT
Drug	T200_RCT	RCT	Cell_line.Tx1_T200	Plate.99	GPC4	-2	0.104304991340786	pearson	1	Ttest_pvalue	Coefficient_of_eigenassay	SVD_pCMs_only3CT	NoPrepr	SVD	10939	RCT-Tx1_T200	F	RCT
Drug	T200_RCT	RCT	Cell_line.Tx1_T200	Plate.99	GPC5	-2	0	pearson	1	Ttest_pvalue	Coefficient_of_eigenassay	SVD_pCMs_only3CT	NoPrepr	SVD	14145	RCT-Tx1_T200	F	RCT
Drug	T200_RCT	RCT	Cell_line.Tx1_T200	Plate.99	GPC6	-2	0.176755996268404	pearson	1	Ttest_pvalue	Coefficient_of_eigenassay	SVD_pCMs_only3CT	NoPrepr	SVD	9793	RCT-Tx1_T200	F	RCT
Drug	T200_RCT	RCT	Cell_line.Tx1_T200	Plate.99	GPCPD1	-2	0.0836553039052475	pearson	1	Ttest_pvalue	Coefficient_of_eigenassay	SVD_pCMs_only3CT	NoPrepr	SVD	11329	RCT-Tx1_T200	F	RCT
Drug	T200_RCT	RCT	Cell_line.Tx1_T200	Plate.99	GPD1	-2	-0.47734285397748	pearson	1	Ttest_pvalue	Coefficient_of_eigenassay	SVD_pCMs_only3CT	NoPrepr	SVD	6139	RCT-Tx1_T200	F	RCT
Drug	T200_RCT	RCT	Cell_line.Tx1_T200	Plate.99	GPD1L	-2	-0.165618580974347	pearson	1	Ttest_pvalue	Coefficient_of_eigenassay	SVD_pCMs_only3CT	NoPrepr	SVD	9960	RCT-Tx1_T200	F	RCT
Drug	T200_RCT	RCT	Cell_line.Tx1_T200	Plate.99	GPD2	-2	0.467653727048414	pearson	1	Ttest_pvalue	Coefficient_of_eigenassay	SVD_pCMs_only3CT	NoPrepr	SVD	6232	RCT-Tx1_T200	F	RCT
Drug	T200_RCT	RCT	Cell_line.Tx1_T200	Plate.99	GPER1	-2	0.0296872519300214	pearson	1	Ttest_pvalue	Coefficient_of_eigenassay	SVD_pCMs_only3CT	NoPrepr	SVD	12368	RCT-Tx1_T200	F	RCT
Drug	T200_RCT	RCT	Cell_line.Tx1_T200	Plate.99	GPHN	-2	0.455614849862073	pearson	1	Ttest_pvalue	Coefficient_of_eigenassay	SVD_pCMs_only3CT	NoPrepr	SVD	6379	RCT-Tx1_T200	F	RCT
Drug	T200_RCT	RCT	Cell_line.Tx1_T200	Plate.99	GPI	-2	-1.54280763638812	pearson	1	Ttest_pvalue	Coefficient_of_eigenassay	SVD_pCMs_only3CT	NoPrepr	SVD	1264	RCT-Tx1_T200	F	RCT
Drug	T200_RCT	RCT	Cell_line.Tx1_T200	Plate.99	GPKOW	-2	-0.610983725047631	pearson	1	Ttest_pvalue	Coefficient_of_eigenassay	SVD_pCMs_only3CT	NoPrepr	SVD	5049	RCT-Tx1_T200	F	RCT
Drug	T200_RCT	RCT	Cell_line.Tx1_T200	Plate.99	GPLD1	-2	0.201565902912101	pearson	1	Ttest_pvalue	Coefficient_of_eigenassay	SVD_pCMs_only3CT	NoPrepr	SVD	9425	RCT-Tx1_T200	F	RCT
Drug	T200_RCT	RCT	Cell_line.Tx1_T200	Plate.99	GPM6A	-2	0.546400015660676	pearson	1	Ttest_pvalue	Coefficient_of_eigenassay	SVD_pCMs_only3CT	NoPrepr	SVD	5549	RCT-Tx1_T200	F	RCT
Drug	T200_RCT	RCT	Cell_line.Tx1_T200	Plate.99	GPM6B	-2	0.275964496357096	pearson	1	Ttest_pvalue	Coefficient_of_eigenassay	SVD_pCMs_only3CT	NoPrepr	SVD	8422	RCT-Tx1_T200	F	RCT
Drug	T200_RCT	RCT	Cell_line.Tx1_T200	Plate.99	GPN1	-2	-0.843387525170766	pearson	1	Ttest_pvalue	Coefficient_of_eigenassay	SVD_pCMs_only3CT	NoPrepr	SVD	3618	RCT-Tx1_T200	F	RCT
Drug	T200_RCT	RCT	Cell_line.Tx1_T200	Plate.99	GPN2	-2	-0.272409310970742	pearson	1	Ttest_pvalue	Coefficient_of_eigenassay	SVD_pCMs_only3CT	NoPrepr	SVD	8461	RCT-Tx1_T200	F	RCT
Drug	T200_RCT	RCT	Cell_line.Tx1_T200	Plate.99	GPN3	-2	-0.0283736454671116	pearson	1	Ttest_pvalue	Coefficient_of_eigenassay	SVD_pCMs_only3CT	NoPrepr	SVD	12392	RCT-Tx1_T200	F	RCT
Drug	T200_RCT	RCT	Cell_line.Tx1_T200	Plate.99	GPNMB	-2	0.118235874819945	pearson	1	Ttest_pvalue	Coefficient_of_eigenassay	SVD_pCMs_only3CT	NoPrepr	SVD	10696	RCT-Tx1_T200	F	RCT
Drug	T200_RCT	RCT	Cell_line.Tx1_T200	Plate.99	GPR1	-2	-0.326553750440101	pearson	1	Ttest_pvalue	Coefficient_of_eigenassay	SVD_pCMs_only3CT	NoPrepr	SVD	7790	RCT-Tx1_T200	F	RCT
Drug	T200_RCT	RCT	Cell_line.Tx1_T200	Plate.99	GPR107	-2	0.0433568906529021	pearson	1	Ttest_pvalue	Coefficient_of_eigenassay	SVD_pCMs_only3CT	NoPrepr	SVD	12118	RCT-Tx1_T200	F	RCT
Drug	T200_RCT	RCT	Cell_line.Tx1_T200	Plate.99	GPR108	-2	-1.31286825410581	pearson	1	Ttest_pvalue	Coefficient_of_eigenassay	SVD_pCMs_only3CT	NoPrepr	SVD	1787	RCT-Tx1_T200	F	RCT
Drug	T200_RCT	RCT	Cell_line.Tx1_T200	Plate.99	GPR12	-2	0	pearson	1	Ttest_pvalue	Coefficient_of_eigenassay	SVD_pCMs_only3CT	NoPrepr	SVD	14145	RCT-Tx1_T200	F	RCT
Drug	T200_RCT	RCT	Cell_line.Tx1_T200	Plate.99	GPR132	-2	0	pearson	1	Ttest_pvalue	Coefficient_of_eigenassay	SVD_pCMs_only3CT	NoPrepr	SVD	14145	RCT-Tx1_T200	F	RCT
Drug	T200_RCT	RCT	Cell_line.Tx1_T200	Plate.99	GPR135	-2	0.501783559575364	pearson	1	Ttest_pvalue	Coefficient_of_eigenassay	SVD_pCMs_only3CT	NoPrepr	SVD	5906	RCT-Tx1_T200	F	RCT
Drug	T200_RCT	RCT	Cell_line.Tx1_T200	Plate.99	GPR137	-2	-0.457645491035857	pearson	1	Ttest_pvalue	Coefficient_of_eigenassay	SVD_pCMs_only3CT	NoPrepr	SVD	6351	RCT-Tx1_T200	F	RCT
Drug	T200_RCT	RCT	Cell_line.Tx1_T200	Plate.99	GPR137B	-2	-0.167024855222784	pearson	1	Ttest_pvalue	Coefficient_of_eigenassay	SVD_pCMs_only3CT	NoPrepr	SVD	9936	RCT-Tx1_T200	F	RCT
Drug	T200_RCT	RCT	Cell_line.Tx1_T200	Plate.99	GPR137C	-2	0.635377014335485	pearson	1	Ttest_pvalue	Coefficient_of_eigenassay	SVD_pCMs_only3CT	NoPrepr	SVD	4866	RCT-Tx1_T200	F	RCT
Drug	T200_RCT	RCT	Cell_line.Tx1_T200	Plate.99	GPR143	-2	-0.601436605365266	pearson	1	Ttest_pvalue	Coefficient_of_eigenassay	SVD_pCMs_only3CT	NoPrepr	SVD	5123	RCT-Tx1_T200	F	RCT
Drug	T200_RCT	RCT	Cell_line.Tx1_T200	Plate.99	GPR146	-2	-0.289543087639785	pearson	1	Ttest_pvalue	Coefficient_of_eigenassay	SVD_pCMs_only3CT	NoPrepr	SVD	8242	RCT-Tx1_T200	F	RCT
Drug	T200_RCT	RCT	Cell_line.Tx1_T200	Plate.99	GPR153	-2	0.0776381763233796	pearson	1	Ttest_pvalue	Coefficient_of_eigenassay	SVD_pCMs_only3CT	NoPrepr	SVD	11442	RCT-Tx1_T200	F	RCT
Drug	T200_RCT	RCT	Cell_line.Tx1_T200	Plate.99	GPR155	-2	-0.282064092840559	pearson	1	Ttest_pvalue	Coefficient_of_eigenassay	SVD_pCMs_only3CT	NoPrepr	SVD	8346	RCT-Tx1_T200	F	RCT
Drug	T200_RCT	RCT	Cell_line.Tx1_T200	Plate.99	GPR156	-2	0	pearson	1	Ttest_pvalue	Coefficient_of_eigenassay	SVD_pCMs_only3CT	NoPrepr	SVD	14145	RCT-Tx1_T200	F	RCT
Drug	T200_RCT	RCT	Cell_line.Tx1_T200	Plate.99	GPR157	-2	2.14783129110003	pearson	1	Ttest_pvalue	Coefficient_of_eigenassay	SVD_pCMs_only3CT	NoPrepr	SVD	479	RCT-Tx1_T200	F	RCT
Drug	T200_RCT	RCT	Cell_line.Tx1_T200	Plate.99	GPR158	-2	0.162494868170703	pearson	1	Ttest_pvalue	Coefficient_of_eigenassay	SVD_pCMs_only3CT	NoPrepr	SVD	9998	RCT-Tx1_T200	F	RCT
Drug	T200_RCT	RCT	Cell_line.Tx1_T200	Plate.99	GPR160	-2	0	pearson	1	Ttest_pvalue	Coefficient_of_eigenassay	SVD_pCMs_only3CT	NoPrepr	SVD	14145	RCT-Tx1_T200	F	RCT
Drug	T200_RCT	RCT	Cell_line.Tx1_T200	Plate.99	GPR161	-2	0.641895985708603	pearson	1	Ttest_pvalue	Coefficient_of_eigenassay	SVD_pCMs_only3CT	NoPrepr	SVD	4820	RCT-Tx1_T200	F	RCT
Drug	T200_RCT	RCT	Cell_line.Tx1_T200	Plate.99	GPR162	-2	0.121397060869447	pearson	1	Ttest_pvalue	Coefficient_of_eigenassay	SVD_pCMs_only3CT	NoPrepr	SVD	10658	RCT-Tx1_T200	F	RCT
Drug	T200_RCT	RCT	Cell_line.Tx1_T200	Plate.99	GPR17	-2	3.01416217490635	pearson	1	Ttest_pvalue	Coefficient_of_eigenassay	SVD_pCMs_only3CT	NoPrepr	SVD	140	RCT-Tx1_T200	F	RCT
Drug	T200_RCT	RCT	Cell_line.Tx1_T200	Plate.99	GPR171	-2	0	pearson	1	Ttest_pvalue	Coefficient_of_eigenassay	SVD_pCMs_only3CT	NoPrepr	SVD	14145	RCT-Tx1_T200	F	RCT
Drug	T200_RCT	RCT	Cell_line.Tx1_T200	Plate.99	GPR173	-2	0.0235586724794511	pearson	1	Ttest_pvalue	Coefficient_of_eigenassay	SVD_pCMs_only3CT	NoPrepr	SVD	12506	RCT-Tx1_T200	F	RCT
Drug	T200_RCT	RCT	Cell_line.Tx1_T200	Plate.99	GPR176	-2	0.551492100095171	pearson	1	Ttest_pvalue	Coefficient_of_eigenassay	SVD_pCMs_only3CT	NoPrepr	SVD	5507	RCT-Tx1_T200	F	RCT
Drug	T200_RCT	RCT	Cell_line.Tx1_T200	Plate.99	GPR18	-2	0.867632578397098	pearson	1	Ttest_pvalue	Coefficient_of_eigenassay	SVD_pCMs_only3CT	NoPrepr	SVD	3492	RCT-Tx1_T200	F	RCT
Drug	T200_RCT	RCT	Cell_line.Tx1_T200	Plate.99	GPR180	-2	0.0754804502587926	pearson	1	Ttest_pvalue	Coefficient_of_eigenassay	SVD_pCMs_only3CT	NoPrepr	SVD	11484	RCT-Tx1_T200	F	RCT
Drug	T200_RCT	RCT	Cell_line.Tx1_T200	Plate.99	GPR182	-2	0	pearson	1	Ttest_pvalue	Coefficient_of_eigenassay	SVD_pCMs_only3CT	NoPrepr	SVD	14145	RCT-Tx1_T200	F	RCT
Drug	T200_RCT	RCT	Cell_line.Tx1_T200	Plate.99	GPR183	-2	0.0623997329610933	pearson	1	Ttest_pvalue	Coefficient_of_eigenassay	SVD_pCMs_only3CT	NoPrepr	SVD	11731	RCT-Tx1_T200	F	RCT
Drug	T200_RCT	RCT	Cell_line.Tx1_T200	Plate.99	GPR19	-2	0	pearson	1	Ttest_pvalue	Coefficient_of_eigenassay	SVD_pCMs_only3CT	NoPrepr	SVD	14145	RCT-Tx1_T200	F	RCT
Drug	T200_RCT	RCT	Cell_line.Tx1_T200	Plate.99	GPR21	-2	1.22428520397201	pearson	1	Ttest_pvalue	Coefficient_of_eigenassay	SVD_pCMs_only3CT	NoPrepr	SVD	2025	RCT-Tx1_T200	F	RCT
Drug	T200_RCT	RCT	Cell_line.Tx1_T200	Plate.99	GPR22	-2	-0.0998326133131463	pearson	1	Ttest_pvalue	Coefficient_of_eigenassay	SVD_pCMs_only3CT	NoPrepr	SVD	11014	RCT-Tx1_T200	F	RCT
Drug	T200_RCT	RCT	Cell_line.Tx1_T200	Plate.99	GPR26	-2	0	pearson	1	Ttest_pvalue	Coefficient_of_eigenassay	SVD_pCMs_only3CT	NoPrepr	SVD	14145	RCT-Tx1_T200	F	RCT
Drug	T200_RCT	RCT	Cell_line.Tx1_T200	Plate.99	GPR27	-2	0	pearson	1	Ttest_pvalue	Coefficient_of_eigenassay	SVD_pCMs_only3CT	NoPrepr	SVD	14145	RCT-Tx1_T200	F	RCT
Drug	T200_RCT	RCT	Cell_line.Tx1_T200	Plate.99	GPR3	-2	-0.603526385583003	pearson	1	Ttest_pvalue	Coefficient_of_eigenassay	SVD_pCMs_only3CT	NoPrepr	SVD	5108	RCT-Tx1_T200	F	RCT
Drug	T200_RCT	RCT	Cell_line.Tx1_T200	Plate.99	GPR34	-2	0	pearson	1	Ttest_pvalue	Coefficient_of_eigenassay	SVD_pCMs_only3CT	NoPrepr	SVD	14145	RCT-Tx1_T200	F	RCT
Drug	T200_RCT	RCT	Cell_line.Tx1_T200	Plate.99	GPR35	-2	-0.164852102591134	pearson	1	Ttest_pvalue	Coefficient_of_eigenassay	SVD_pCMs_only3CT	NoPrepr	SVD	9970	RCT-Tx1_T200	F	RCT
Drug	T200_RCT	RCT	Cell_line.Tx1_T200	Plate.99	GPR37	-2	0.077283325369031	pearson	1	Ttest_pvalue	Coefficient_of_eigenassay	SVD_pCMs_only3CT	NoPrepr	SVD	11446	RCT-Tx1_T200	F	RCT
Drug	T200_RCT	RCT	Cell_line.Tx1_T200	Plate.99	GPR37L1	-2	0	pearson	1	Ttest_pvalue	Coefficient_of_eigenassay	SVD_pCMs_only3CT	NoPrepr	SVD	14145	RCT-Tx1_T200	F	RCT
Drug	T200_RCT	RCT	Cell_line.Tx1_T200	Plate.99	GPR39	-2	0	pearson	1	Ttest_pvalue	Coefficient_of_eigenassay	SVD_pCMs_only3CT	NoPrepr	SVD	14145	RCT-Tx1_T200	F	RCT
Drug	T200_RCT	RCT	Cell_line.Tx1_T200	Plate.99	GPR50	-2	0	pearson	1	Ttest_pvalue	Coefficient_of_eigenassay	SVD_pCMs_only3CT	NoPrepr	SVD	14145	RCT-Tx1_T200	F	RCT
Drug	T200_RCT	RCT	Cell_line.Tx1_T200	Plate.99	GPR52	-2	0	pearson	1	Ttest_pvalue	Coefficient_of_eigenassay	SVD_pCMs_only3CT	NoPrepr	SVD	14145	RCT-Tx1_T200	F	RCT
Drug	T200_RCT	RCT	Cell_line.Tx1_T200	Plate.99	GPR61	-2	0	pearson	1	Ttest_pvalue	Coefficient_of_eigenassay	SVD_pCMs_only3CT	NoPrepr	SVD	14145	RCT-Tx1_T200	F	RCT
Drug	T200_RCT	RCT	Cell_line.Tx1_T200	Plate.99	GPR62	-2	0	pearson	1	Ttest_pvalue	Coefficient_of_eigenassay	SVD_pCMs_only3CT	NoPrepr	SVD	14145	RCT-Tx1_T200	F	RCT
Drug	T200_RCT	RCT	Cell_line.Tx1_T200	Plate.99	GPR63	-2	0.391518235627972	pearson	1	Ttest_pvalue	Coefficient_of_eigenassay	SVD_pCMs_only3CT	NoPrepr	SVD	7057	RCT-Tx1_T200	F	RCT
Drug	T200_RCT	RCT	Cell_line.Tx1_T200	Plate.99	GPR68	-2	0.130562971174293	pearson	1	Ttest_pvalue	Coefficient_of_eigenassay	SVD_pCMs_only3CT	NoPrepr	SVD	10472	RCT-Tx1_T200	F	RCT
Drug	T200_RCT	RCT	Cell_line.Tx1_T200	Plate.99	GPR75	-2	0	pearson	1	Ttest_pvalue	Coefficient_of_eigenassay	SVD_pCMs_only3CT	NoPrepr	SVD	14145	RCT-Tx1_T200	F	RCT
Drug	T200_RCT	RCT	Cell_line.Tx1_T200	Plate.99	GPR82	-2	0	pearson	1	Ttest_pvalue	Coefficient_of_eigenassay	SVD_pCMs_only3CT	NoPrepr	SVD	14145	RCT-Tx1_T200	F	RCT
Drug	T200_RCT	RCT	Cell_line.Tx1_T200	Plate.99	GPR83	-2	0	pearson	1	Ttest_pvalue	Coefficient_of_eigenassay	SVD_pCMs_only3CT	NoPrepr	SVD	14145	RCT-Tx1_T200	F	RCT
Drug	T200_RCT	RCT	Cell_line.Tx1_T200	Plate.99	GPR85	-2	-0.759276347608524	pearson	1	Ttest_pvalue	Coefficient_of_eigenassay	SVD_pCMs_only3CT	NoPrepr	SVD	4083	RCT-Tx1_T200	F	RCT
Drug	T200_RCT	RCT	Cell_line.Tx1_T200	Plate.99	GPR87	-2	0	pearson	1	Ttest_pvalue	Coefficient_of_eigenassay	SVD_pCMs_only3CT	NoPrepr	SVD	14145	RCT-Tx1_T200	F	RCT
Drug	T200_RCT	RCT	Cell_line.Tx1_T200	Plate.99	GPR89A	-2	-1.19790146214898	pearson	1	Ttest_pvalue	Coefficient_of_eigenassay	SVD_pCMs_only3CT	NoPrepr	SVD	2104	RCT-Tx1_T200	F	RCT
Drug	T200_RCT	RCT	Cell_line.Tx1_T200	Plate.99	GPR89B	-2	-1.2243743782824	pearson	1	Ttest_pvalue	Coefficient_of_eigenassay	SVD_pCMs_only3CT	NoPrepr	SVD	2023	RCT-Tx1_T200	F	RCT
Drug	T200_RCT	RCT	Cell_line.Tx1_T200	Plate.99	GPRASP1	-2	1.5255859668802	pearson	1	Ttest_pvalue	Coefficient_of_eigenassay	SVD_pCMs_only3CT	NoPrepr	SVD	1299	RCT-Tx1_T200	F	RCT
Drug	T200_RCT	RCT	Cell_line.Tx1_T200	Plate.99	GPRASP2	-2	0	pearson	1	Ttest_pvalue	Coefficient_of_eigenassay	SVD_pCMs_only3CT	NoPrepr	SVD	14145	RCT-Tx1_T200	F	RCT
Drug	T200_RCT	RCT	Cell_line.Tx1_T200	Plate.99	GPRC5A	-2	0.0124621100057269	pearson	1	Ttest_pvalue	Coefficient_of_eigenassay	SVD_pCMs_only3CT	NoPrepr	SVD	12743	RCT-Tx1_T200	F	RCT
Drug	T200_RCT	RCT	Cell_line.Tx1_T200	Plate.99	GPRC5B	-2	0.427237715208362	pearson	1	Ttest_pvalue	Coefficient_of_eigenassay	SVD_pCMs_only3CT	NoPrepr	SVD	6686	RCT-Tx1_T200	F	RCT
Drug	T200_RCT	RCT	Cell_line.Tx1_T200	Plate.99	GPRC5C	-2	-1.07261446300514	pearson	1	Ttest_pvalue	Coefficient_of_eigenassay	SVD_pCMs_only3CT	NoPrepr	SVD	2569	RCT-Tx1_T200	F	RCT
Drug	T200_RCT	RCT	Cell_line.Tx1_T200	Plate.99	GPRIN1	-2	-0.146710865538137	pearson	1	Ttest_pvalue	Coefficient_of_eigenassay	SVD_pCMs_only3CT	NoPrepr	SVD	10226	RCT-Tx1_T200	F	RCT
Drug	T200_RCT	RCT	Cell_line.Tx1_T200	Plate.99	GPRIN2	-2	0.143783222397166	pearson	1	Ttest_pvalue	Coefficient_of_eigenassay	SVD_pCMs_only3CT	NoPrepr	SVD	10272	RCT-Tx1_T200	F	RCT
Drug	T200_RCT	RCT	Cell_line.Tx1_T200	Plate.99	GPRIN3	-2	1.33762940918269	pearson	1	Ttest_pvalue	Coefficient_of_eigenassay	SVD_pCMs_only3CT	NoPrepr	SVD	1725	RCT-Tx1_T200	F	RCT
Drug	T200_RCT	RCT	Cell_line.Tx1_T200	Plate.99	GPS1	-2	-0.723743574586117	pearson	1	Ttest_pvalue	Coefficient_of_eigenassay	SVD_pCMs_only3CT	NoPrepr	SVD	4302	RCT-Tx1_T200	F	RCT
Drug	T200_RCT	RCT	Cell_line.Tx1_T200	Plate.99	GPS2	-2	-0.972146963505009	pearson	1	Ttest_pvalue	Coefficient_of_eigenassay	SVD_pCMs_only3CT	NoPrepr	SVD	2976	RCT-Tx1_T200	F	RCT
Drug	T200_RCT	RCT	Cell_line.Tx1_T200	Plate.99	GPSM1	-2	-0.0231897566351534	pearson	1	Ttest_pvalue	Coefficient_of_eigenassay	SVD_pCMs_only3CT	NoPrepr	SVD	12519	RCT-Tx1_T200	F	RCT
Drug	T200_RCT	RCT	Cell_line.Tx1_T200	Plate.99	GPSM2	-2	0.325834577585006	pearson	1	Ttest_pvalue	Coefficient_of_eigenassay	SVD_pCMs_only3CT	NoPrepr	SVD	7795	RCT-Tx1_T200	F	RCT
Drug	T200_RCT	RCT	Cell_line.Tx1_T200	Plate.99	GPT	-2	0.227219497468245	pearson	1	Ttest_pvalue	Coefficient_of_eigenassay	SVD_pCMs_only3CT	NoPrepr	SVD	9066	RCT-Tx1_T200	F	RCT
Drug	T200_RCT	RCT	Cell_line.Tx1_T200	Plate.99	GPT2	-2	-0.438888999276465	pearson	1	Ttest_pvalue	Coefficient_of_eigenassay	SVD_pCMs_only3CT	NoPrepr	SVD	6563	RCT-Tx1_T200	F	RCT
Drug	T200_RCT	RCT	Cell_line.Tx1_T200	Plate.99	GPX1	-2	-2.16171907714909	pearson	1	Ttest_pvalue	Coefficient_of_eigenassay	SVD_pCMs_only3CT	NoPrepr	SVD	464	RCT-Tx1_T200	F	RCT
Drug	T200_RCT	RCT	Cell_line.Tx1_T200	Plate.99	GPX2	-2	0	pearson	1	Ttest_pvalue	Coefficient_of_eigenassay	SVD_pCMs_only3CT	NoPrepr	SVD	14145	RCT-Tx1_T200	F	RCT
Drug	T200_RCT	RCT	Cell_line.Tx1_T200	Plate.99	GPX3	-2	-1.41055061744663	pearson	1	Ttest_pvalue	Coefficient_of_eigenassay	SVD_pCMs_only3CT	NoPrepr	SVD	1548	RCT-Tx1_T200	F	RCT
Drug	T200_RCT	RCT	Cell_line.Tx1_T200	Plate.99	GPX4	-2	-1.61950211519852	pearson	1	Ttest_pvalue	Coefficient_of_eigenassay	SVD_pCMs_only3CT	NoPrepr	SVD	1133	RCT-Tx1_T200	F	RCT
Drug	T200_RCT	RCT	Cell_line.Tx1_T200	Plate.99	GPX7	-2	-0.816569599814941	pearson	1	Ttest_pvalue	Coefficient_of_eigenassay	SVD_pCMs_only3CT	NoPrepr	SVD	3770	RCT-Tx1_T200	F	RCT
Drug	T200_RCT	RCT	Cell_line.Tx1_T200	Plate.99	GPX8	-2	-0.0846421292592273	pearson	1	Ttest_pvalue	Coefficient_of_eigenassay	SVD_pCMs_only3CT	NoPrepr	SVD	11317	RCT-Tx1_T200	F	RCT
Drug	T200_RCT	RCT	Cell_line.Tx1_T200	Plate.99	GRAMD1A	-2	-0.3168037301789	pearson	1	Ttest_pvalue	Coefficient_of_eigenassay	SVD_pCMs_only3CT	NoPrepr	SVD	7887	RCT-Tx1_T200	F	RCT
Drug	T200_RCT	RCT	Cell_line.Tx1_T200	Plate.99	GRAMD1B	-2	0.0297709627588346	pearson	1	Ttest_pvalue	Coefficient_of_eigenassay	SVD_pCMs_only3CT	NoPrepr	SVD	12363	RCT-Tx1_T200	F	RCT
Drug	T200_RCT	RCT	Cell_line.Tx1_T200	Plate.99	GRAMD1C	-2	0	pearson	1	Ttest_pvalue	Coefficient_of_eigenassay	SVD_pCMs_only3CT	NoPrepr	SVD	14145	RCT-Tx1_T200	F	RCT
Drug	T200_RCT	RCT	Cell_line.Tx1_T200	Plate.99	GRAMD2A	-2	0	pearson	1	Ttest_pvalue	Coefficient_of_eigenassay	SVD_pCMs_only3CT	NoPrepr	SVD	14145	RCT-Tx1_T200	F	RCT
Drug	T200_RCT	RCT	Cell_line.Tx1_T200	Plate.99	GRAMD2B	-2	0.251669171409382	pearson	1	Ttest_pvalue	Coefficient_of_eigenassay	SVD_pCMs_only3CT	NoPrepr	SVD	8732	RCT-Tx1_T200	F	RCT
Drug	T200_RCT	RCT	Cell_line.Tx1_T200	Plate.99	GRAMD4	-2	0.457748579049911	pearson	1	Ttest_pvalue	Coefficient_of_eigenassay	SVD_pCMs_only3CT	NoPrepr	SVD	6348	RCT-Tx1_T200	F	RCT
Drug	T200_RCT	RCT	Cell_line.Tx1_T200	Plate.99	GRAP	-2	0	pearson	1	Ttest_pvalue	Coefficient_of_eigenassay	SVD_pCMs_only3CT	NoPrepr	SVD	14145	RCT-Tx1_T200	F	RCT
Drug	T200_RCT	RCT	Cell_line.Tx1_T200	Plate.99	GRAP2	-2	0	pearson	1	Ttest_pvalue	Coefficient_of_eigenassay	SVD_pCMs_only3CT	NoPrepr	SVD	14145	RCT-Tx1_T200	F	RCT
Drug	T200_RCT	RCT	Cell_line.Tx1_T200	Plate.99	GRASP	-2	-0.244060741687218	pearson	1	Ttest_pvalue	Coefficient_of_eigenassay	SVD_pCMs_only3CT	NoPrepr	SVD	8825	RCT-Tx1_T200	F	RCT
Drug	T200_RCT	RCT	Cell_line.Tx1_T200	Plate.99	GRB10	-2	0.26076780337873	pearson	1	Ttest_pvalue	Coefficient_of_eigenassay	SVD_pCMs_only3CT	NoPrepr	SVD	8622	RCT-Tx1_T200	F	RCT
Drug	T200_RCT	RCT	Cell_line.Tx1_T200	Plate.99	GRB14	-2	0	pearson	1	Ttest_pvalue	Coefficient_of_eigenassay	SVD_pCMs_only3CT	NoPrepr	SVD	14145	RCT-Tx1_T200	F	RCT
Drug	T200_RCT	RCT	Cell_line.Tx1_T200	Plate.99	GRB2	-2	-0.41892535100173	pearson	1	Ttest_pvalue	Coefficient_of_eigenassay	SVD_pCMs_only3CT	NoPrepr	SVD	6783	RCT-Tx1_T200	F	RCT
Drug	T200_RCT	RCT	Cell_line.Tx1_T200	Plate.99	GRB7	-2	0.0416608457318954	pearson	1	Ttest_pvalue	Coefficient_of_eigenassay	SVD_pCMs_only3CT	NoPrepr	SVD	12155	RCT-Tx1_T200	F	RCT
Drug	T200_RCT	RCT	Cell_line.Tx1_T200	Plate.99	GREB1	-2	1.95287431953262	pearson	1	Ttest_pvalue	Coefficient_of_eigenassay	SVD_pCMs_only3CT	NoPrepr	SVD	644	RCT-Tx1_T200	F	RCT
Drug	T200_RCT	RCT	Cell_line.Tx1_T200	Plate.99	GREB1L	-2	0.810392285381408	pearson	1	Ttest_pvalue	Coefficient_of_eigenassay	SVD_pCMs_only3CT	NoPrepr	SVD	3805	RCT-Tx1_T200	F	RCT
Drug	T200_RCT	RCT	Cell_line.Tx1_T200	Plate.99	GREM2	-2	0	pearson	1	Ttest_pvalue	Coefficient_of_eigenassay	SVD_pCMs_only3CT	NoPrepr	SVD	14145	RCT-Tx1_T200	F	RCT
Drug	T200_RCT	RCT	Cell_line.Tx1_T200	Plate.99	GRHL1	-2	1.25412473123917	pearson	1	Ttest_pvalue	Coefficient_of_eigenassay	SVD_pCMs_only3CT	NoPrepr	SVD	1935	RCT-Tx1_T200	F	RCT
Drug	T200_RCT	RCT	Cell_line.Tx1_T200	Plate.99	GRHL2	-2	0	pearson	1	Ttest_pvalue	Coefficient_of_eigenassay	SVD_pCMs_only3CT	NoPrepr	SVD	14145	RCT-Tx1_T200	F	RCT
Drug	T200_RCT	RCT	Cell_line.Tx1_T200	Plate.99	GRHL3	-2	0	pearson	1	Ttest_pvalue	Coefficient_of_eigenassay	SVD_pCMs_only3CT	NoPrepr	SVD	14145	RCT-Tx1_T200	F	RCT
Drug	T200_RCT	RCT	Cell_line.Tx1_T200	Plate.99	GRHPR	-2	-1.00141856545157	pearson	1	Ttest_pvalue	Coefficient_of_eigenassay	SVD_pCMs_only3CT	NoPrepr	SVD	2854	RCT-Tx1_T200	F	RCT
Drug	T200_RCT	RCT	Cell_line.Tx1_T200	Plate.99	GRIA1	-2	0	pearson	1	Ttest_pvalue	Coefficient_of_eigenassay	SVD_pCMs_only3CT	NoPrepr	SVD	14145	RCT-Tx1_T200	F	RCT
Drug	T200_RCT	RCT	Cell_line.Tx1_T200	Plate.99	GRIA2	-2	0	pearson	1	Ttest_pvalue	Coefficient_of_eigenassay	SVD_pCMs_only3CT	NoPrepr	SVD	14145	RCT-Tx1_T200	F	RCT
Drug	T200_RCT	RCT	Cell_line.Tx1_T200	Plate.99	GRIA3	-2	0.010380165243229	pearson	1	Ttest_pvalue	Coefficient_of_eigenassay	SVD_pCMs_only3CT	NoPrepr	SVD	12785	RCT-Tx1_T200	F	RCT
Drug	T200_RCT	RCT	Cell_line.Tx1_T200	Plate.99	GRIA4	-2	0.35903944800194	pearson	1	Ttest_pvalue	Coefficient_of_eigenassay	SVD_pCMs_only3CT	NoPrepr	SVD	7421	RCT-Tx1_T200	F	RCT
Drug	T200_RCT	RCT	Cell_line.Tx1_T200	Plate.99	GRID1	-2	0.787011709326034	pearson	1	Ttest_pvalue	Coefficient_of_eigenassay	SVD_pCMs_only3CT	NoPrepr	SVD	3943	RCT-Tx1_T200	F	RCT
Drug	T200_RCT	RCT	Cell_line.Tx1_T200	Plate.99	GRID2	-2	0	pearson	1	Ttest_pvalue	Coefficient_of_eigenassay	SVD_pCMs_only3CT	NoPrepr	SVD	14145	RCT-Tx1_T200	F	RCT
Drug	T200_RCT	RCT	Cell_line.Tx1_T200	Plate.99	GRID2IP	-2	0	pearson	1	Ttest_pvalue	Coefficient_of_eigenassay	SVD_pCMs_only3CT	NoPrepr	SVD	14145	RCT-Tx1_T200	F	RCT
Drug	T200_RCT	RCT	Cell_line.Tx1_T200	Plate.99	GRIFIN	-2	0	pearson	1	Ttest_pvalue	Coefficient_of_eigenassay	SVD_pCMs_only3CT	NoPrepr	SVD	14145	RCT-Tx1_T200	F	RCT
Drug	T200_RCT	RCT	Cell_line.Tx1_T200	Plate.99	GRIK1	-2	0.0464120397862618	pearson	1	Ttest_pvalue	Coefficient_of_eigenassay	SVD_pCMs_only3CT	NoPrepr	SVD	12058	RCT-Tx1_T200	F	RCT
Drug	T200_RCT	RCT	Cell_line.Tx1_T200	Plate.99	GRIK2	-2	-0.0744952648996547	pearson	1	Ttest_pvalue	Coefficient_of_eigenassay	SVD_pCMs_only3CT	NoPrepr	SVD	11508	RCT-Tx1_T200	F	RCT
Drug	T200_RCT	RCT	Cell_line.Tx1_T200	Plate.99	GRIK3	-2	0	pearson	1	Ttest_pvalue	Coefficient_of_eigenassay	SVD_pCMs_only3CT	NoPrepr	SVD	14145	RCT-Tx1_T200	F	RCT
Drug	T200_RCT	RCT	Cell_line.Tx1_T200	Plate.99	GRIK4	-2	0	pearson	1	Ttest_pvalue	Coefficient_of_eigenassay	SVD_pCMs_only3CT	NoPrepr	SVD	14145	RCT-Tx1_T200	F	RCT
Drug	T200_RCT	RCT	Cell_line.Tx1_T200	Plate.99	GRIK5	-2	0.213367384030372	pearson	1	Ttest_pvalue	Coefficient_of_eigenassay	SVD_pCMs_only3CT	NoPrepr	SVD	9247	RCT-Tx1_T200	F	RCT
Drug	T200_RCT	RCT	Cell_line.Tx1_T200	Plate.99	GRIN1	-2	0	pearson	1	Ttest_pvalue	Coefficient_of_eigenassay	SVD_pCMs_only3CT	NoPrepr	SVD	14145	RCT-Tx1_T200	F	RCT
Drug	T200_RCT	RCT	Cell_line.Tx1_T200	Plate.99	GRIN2A	-2	0	pearson	1	Ttest_pvalue	Coefficient_of_eigenassay	SVD_pCMs_only3CT	NoPrepr	SVD	14145	RCT-Tx1_T200	F	RCT
Drug	T200_RCT	RCT	Cell_line.Tx1_T200	Plate.99	GRIN2B	-2	0	pearson	1	Ttest_pvalue	Coefficient_of_eigenassay	SVD_pCMs_only3CT	NoPrepr	SVD	14145	RCT-Tx1_T200	F	RCT
Drug	T200_RCT	RCT	Cell_line.Tx1_T200	Plate.99	GRIN2C	-2	0	pearson	1	Ttest_pvalue	Coefficient_of_eigenassay	SVD_pCMs_only3CT	NoPrepr	SVD	14145	RCT-Tx1_T200	F	RCT
Drug	T200_RCT	RCT	Cell_line.Tx1_T200	Plate.99	GRIN2D	-2	-0.228569745238401	pearson	1	Ttest_pvalue	Coefficient_of_eigenassay	SVD_pCMs_only3CT	NoPrepr	SVD	9044	RCT-Tx1_T200	F	RCT
Drug	T200_RCT	RCT	Cell_line.Tx1_T200	Plate.99	GRIN3A	-2	0.616689970497707	pearson	1	Ttest_pvalue	Coefficient_of_eigenassay	SVD_pCMs_only3CT	NoPrepr	SVD	5012	RCT-Tx1_T200	F	RCT
Drug	T200_RCT	RCT	Cell_line.Tx1_T200	Plate.99	GRIN3B	-2	-0.414102440324723	pearson	1	Ttest_pvalue	Coefficient_of_eigenassay	SVD_pCMs_only3CT	NoPrepr	SVD	6835	RCT-Tx1_T200	F	RCT
Drug	T200_RCT	RCT	Cell_line.Tx1_T200	Plate.99	GRINA	-2	-1.09488500919706	pearson	1	Ttest_pvalue	Coefficient_of_eigenassay	SVD_pCMs_only3CT	NoPrepr	SVD	2472	RCT-Tx1_T200	F	RCT
Drug	T200_RCT	RCT	Cell_line.Tx1_T200	Plate.99	GRIP1	-2	1.26548783292167	pearson	1	Ttest_pvalue	Coefficient_of_eigenassay	SVD_pCMs_only3CT	NoPrepr	SVD	1906	RCT-Tx1_T200	F	RCT
Drug	T200_RCT	RCT	Cell_line.Tx1_T200	Plate.99	GRIP2	-2	0	pearson	1	Ttest_pvalue	Coefficient_of_eigenassay	SVD_pCMs_only3CT	NoPrepr	SVD	14145	RCT-Tx1_T200	F	RCT
Drug	T200_RCT	RCT	Cell_line.Tx1_T200	Plate.99	GRIPAP1	-2	0.530578353382902	pearson	1	Ttest_pvalue	Coefficient_of_eigenassay	SVD_pCMs_only3CT	NoPrepr	SVD	5673	RCT-Tx1_T200	F	RCT
Drug	T200_RCT	RCT	Cell_line.Tx1_T200	Plate.99	GRK1	-2	0	pearson	1	Ttest_pvalue	Coefficient_of_eigenassay	SVD_pCMs_only3CT	NoPrepr	SVD	14145	RCT-Tx1_T200	F	RCT
Drug	T200_RCT	RCT	Cell_line.Tx1_T200	Plate.99	GRK2	-2	-0.196553349198441	pearson	1	Ttest_pvalue	Coefficient_of_eigenassay	SVD_pCMs_only3CT	NoPrepr	SVD	9485	RCT-Tx1_T200	F	RCT
Drug	T200_RCT	RCT	Cell_line.Tx1_T200	Plate.99	GRK3	-2	0.0047823658191858	pearson	1	Ttest_pvalue	Coefficient_of_eigenassay	SVD_pCMs_only3CT	NoPrepr	SVD	12903	RCT-Tx1_T200	F	RCT
Drug	T200_RCT	RCT	Cell_line.Tx1_T200	Plate.99	GRK4	-2	-0.0693558116444406	pearson	1	Ttest_pvalue	Coefficient_of_eigenassay	SVD_pCMs_only3CT	NoPrepr	SVD	11602	RCT-Tx1_T200	F	RCT
Drug	T200_RCT	RCT	Cell_line.Tx1_T200	Plate.99	GRK5	-2	0.623557182642172	pearson	1	Ttest_pvalue	Coefficient_of_eigenassay	SVD_pCMs_only3CT	NoPrepr	SVD	4958	RCT-Tx1_T200	F	RCT
Drug	T200_RCT	RCT	Cell_line.Tx1_T200	Plate.99	GRK6	-2	-0.342811931751809	pearson	1	Ttest_pvalue	Coefficient_of_eigenassay	SVD_pCMs_only3CT	NoPrepr	SVD	7612	RCT-Tx1_T200	F	RCT
Drug	T200_RCT	RCT	Cell_line.Tx1_T200	Plate.99	GRK7	-2	0	pearson	1	Ttest_pvalue	Coefficient_of_eigenassay	SVD_pCMs_only3CT	NoPrepr	SVD	14145	RCT-Tx1_T200	F	RCT
Drug	T200_RCT	RCT	Cell_line.Tx1_T200	Plate.99	GRM1	-2	0	pearson	1	Ttest_pvalue	Coefficient_of_eigenassay	SVD_pCMs_only3CT	NoPrepr	SVD	14145	RCT-Tx1_T200	F	RCT
Drug	T200_RCT	RCT	Cell_line.Tx1_T200	Plate.99	GRM2	-2	0	pearson	1	Ttest_pvalue	Coefficient_of_eigenassay	SVD_pCMs_only3CT	NoPrepr	SVD	14145	RCT-Tx1_T200	F	RCT
Drug	T200_RCT	RCT	Cell_line.Tx1_T200	Plate.99	GRM3	-2	0	pearson	1	Ttest_pvalue	Coefficient_of_eigenassay	SVD_pCMs_only3CT	NoPrepr	SVD	14145	RCT-Tx1_T200	F	RCT
Drug	T200_RCT	RCT	Cell_line.Tx1_T200	Plate.99	GRM4	-2	0	pearson	1	Ttest_pvalue	Coefficient_of_eigenassay	SVD_pCMs_only3CT	NoPrepr	SVD	14145	RCT-Tx1_T200	F	RCT
Drug	T200_RCT	RCT	Cell_line.Tx1_T200	Plate.99	GRM6	-2	0	pearson	1	Ttest_pvalue	Coefficient_of_eigenassay	SVD_pCMs_only3CT	NoPrepr	SVD	14145	RCT-Tx1_T200	F	RCT
Drug	T200_RCT	RCT	Cell_line.Tx1_T200	Plate.99	GRM8	-2	0	pearson	1	Ttest_pvalue	Coefficient_of_eigenassay	SVD_pCMs_only3CT	NoPrepr	SVD	14145	RCT-Tx1_T200	F	RCT
Drug	T200_RCT	RCT	Cell_line.Tx1_T200	Plate.99	GRN	-2	-0.835688482099341	pearson	1	Ttest_pvalue	Coefficient_of_eigenassay	SVD_pCMs_only3CT	NoPrepr	SVD	3661	RCT-Tx1_T200	F	RCT
Drug	T200_RCT	RCT	Cell_line.Tx1_T200	Plate.99	GRPEL1	-2	-0.835930218620448	pearson	1	Ttest_pvalue	Coefficient_of_eigenassay	SVD_pCMs_only3CT	NoPrepr	SVD	3660	RCT-Tx1_T200	F	RCT
Drug	T200_RCT	RCT	Cell_line.Tx1_T200	Plate.99	GRPEL2	-2	-0.100224522698709	pearson	1	Ttest_pvalue	Coefficient_of_eigenassay	SVD_pCMs_only3CT	NoPrepr	SVD	11009	RCT-Tx1_T200	F	RCT
Drug	T200_RCT	RCT	Cell_line.Tx1_T200	Plate.99	GRSF1	-2	-0.183591571101845	pearson	1	Ttest_pvalue	Coefficient_of_eigenassay	SVD_pCMs_only3CT	NoPrepr	SVD	9673	RCT-Tx1_T200	F	RCT
Drug	T200_RCT	RCT	Cell_line.Tx1_T200	Plate.99	GRTP1	-2	0	pearson	1	Ttest_pvalue	Coefficient_of_eigenassay	SVD_pCMs_only3CT	NoPrepr	SVD	14145	RCT-Tx1_T200	F	RCT
Drug	T200_RCT	RCT	Cell_line.Tx1_T200	Plate.99	GRWD1	-2	-0.473959897829335	pearson	1	Ttest_pvalue	Coefficient_of_eigenassay	SVD_pCMs_only3CT	NoPrepr	SVD	6171	RCT-Tx1_T200	F	RCT
Drug	T200_RCT	RCT	Cell_line.Tx1_T200	Plate.99	GSAP	-2	0.0238475291833379	pearson	1	Ttest_pvalue	Coefficient_of_eigenassay	SVD_pCMs_only3CT	NoPrepr	SVD	12500	RCT-Tx1_T200	F	RCT
Drug	T200_RCT	RCT	Cell_line.Tx1_T200	Plate.99	GSDMB	-2	0.435389956765839	pearson	1	Ttest_pvalue	Coefficient_of_eigenassay	SVD_pCMs_only3CT	NoPrepr	SVD	6599	RCT-Tx1_T200	F	RCT
Drug	T200_RCT	RCT	Cell_line.Tx1_T200	Plate.99	GSDME	-2	-0.433166968519978	pearson	1	Ttest_pvalue	Coefficient_of_eigenassay	SVD_pCMs_only3CT	NoPrepr	SVD	6618	RCT-Tx1_T200	F	RCT
Drug	T200_RCT	RCT	Cell_line.Tx1_T200	Plate.99	GSE1	-2	1.02617098955286	pearson	1	Ttest_pvalue	Coefficient_of_eigenassay	SVD_pCMs_only3CT	NoPrepr	SVD	2751	RCT-Tx1_T200	F	RCT
Drug	T200_RCT	RCT	Cell_line.Tx1_T200	Plate.99	GSG1	-2	-1.66310401094257	pearson	1	Ttest_pvalue	Coefficient_of_eigenassay	SVD_pCMs_only3CT	NoPrepr	SVD	1053	RCT-Tx1_T200	F	RCT
Drug	T200_RCT	RCT	Cell_line.Tx1_T200	Plate.99	GSG1L	-2	0	pearson	1	Ttest_pvalue	Coefficient_of_eigenassay	SVD_pCMs_only3CT	NoPrepr	SVD	14145	RCT-Tx1_T200	F	RCT
Drug	T200_RCT	RCT	Cell_line.Tx1_T200	Plate.99	GSK3A	-2	-0.453276491500162	pearson	1	Ttest_pvalue	Coefficient_of_eigenassay	SVD_pCMs_only3CT	NoPrepr	SVD	6407	RCT-Tx1_T200	F	RCT
Drug	T200_RCT	RCT	Cell_line.Tx1_T200	Plate.99	GSK3B	-2	1.28336575016154	pearson	1	Ttest_pvalue	Coefficient_of_eigenassay	SVD_pCMs_only3CT	NoPrepr	SVD	1856	RCT-Tx1_T200	F	RCT
Drug	T200_RCT	RCT	Cell_line.Tx1_T200	Plate.99	GSKIP	-2	-0.123998790133055	pearson	1	Ttest_pvalue	Coefficient_of_eigenassay	SVD_pCMs_only3CT	NoPrepr	SVD	10591	RCT-Tx1_T200	F	RCT
Drug	T200_RCT	RCT	Cell_line.Tx1_T200	Plate.99	GSN	-2	-0.460373624048381	pearson	1	Ttest_pvalue	Coefficient_of_eigenassay	SVD_pCMs_only3CT	NoPrepr	SVD	6317	RCT-Tx1_T200	F	RCT
Drug	T200_RCT	RCT	Cell_line.Tx1_T200	Plate.99	GSPT1	-2	0.0567816689151004	pearson	1	Ttest_pvalue	Coefficient_of_eigenassay	SVD_pCMs_only3CT	NoPrepr	SVD	11845	RCT-Tx1_T200	F	RCT
Drug	T200_RCT	RCT	Cell_line.Tx1_T200	Plate.99	GSPT2	-2	0.406949758529669	pearson	1	Ttest_pvalue	Coefficient_of_eigenassay	SVD_pCMs_only3CT	NoPrepr	SVD	6895	RCT-Tx1_T200	F	RCT
Drug	T200_RCT	RCT	Cell_line.Tx1_T200	Plate.99	GSR	-2	-0.0194587974658072	pearson	1	Ttest_pvalue	Coefficient_of_eigenassay	SVD_pCMs_only3CT	NoPrepr	SVD	12596	RCT-Tx1_T200	F	RCT
Drug	T200_RCT	RCT	Cell_line.Tx1_T200	Plate.99	GSS	-2	-0.84460190547192	pearson	1	Ttest_pvalue	Coefficient_of_eigenassay	SVD_pCMs_only3CT	NoPrepr	SVD	3616	RCT-Tx1_T200	F	RCT
Drug	T200_RCT	RCT	Cell_line.Tx1_T200	Plate.99	GSTA4	-2	0.0641700738760133	pearson	1	Ttest_pvalue	Coefficient_of_eigenassay	SVD_pCMs_only3CT	NoPrepr	SVD	11698	RCT-Tx1_T200	F	RCT
Drug	T200_RCT	RCT	Cell_line.Tx1_T200	Plate.99	GSTCD	-2	0.190078333142952	pearson	1	Ttest_pvalue	Coefficient_of_eigenassay	SVD_pCMs_only3CT	NoPrepr	SVD	9583	RCT-Tx1_T200	F	RCT
Drug	T200_RCT	RCT	Cell_line.Tx1_T200	Plate.99	GSTK1	-2	-0.964026539063094	pearson	1	Ttest_pvalue	Coefficient_of_eigenassay	SVD_pCMs_only3CT	NoPrepr	SVD	3013	RCT-Tx1_T200	F	RCT
Drug	T200_RCT	RCT	Cell_line.Tx1_T200	Plate.99	GSTM1	-2	-0.0314191241893804	pearson	1	Ttest_pvalue	Coefficient_of_eigenassay	SVD_pCMs_only3CT	NoPrepr	SVD	12336	RCT-Tx1_T200	F	RCT
Drug	T200_RCT	RCT	Cell_line.Tx1_T200	Plate.99	GSTM2	-2	0.10914713725956	pearson	1	Ttest_pvalue	Coefficient_of_eigenassay	SVD_pCMs_only3CT	NoPrepr	SVD	10858	RCT-Tx1_T200	F	RCT
Drug	T200_RCT	RCT	Cell_line.Tx1_T200	Plate.99	GSTM3	-2	-1.61304303256873	pearson	1	Ttest_pvalue	Coefficient_of_eigenassay	SVD_pCMs_only3CT	NoPrepr	SVD	1145	RCT-Tx1_T200	F	RCT
Drug	T200_RCT	RCT	Cell_line.Tx1_T200	Plate.99	GSTM4	-2	-1.44876655390509	pearson	1	Ttest_pvalue	Coefficient_of_eigenassay	SVD_pCMs_only3CT	NoPrepr	SVD	1466	RCT-Tx1_T200	F	RCT
Drug	T200_RCT	RCT	Cell_line.Tx1_T200	Plate.99	GSTO1	-2	-2.57395173900979	pearson	1	Ttest_pvalue	Coefficient_of_eigenassay	SVD_pCMs_only3CT	NoPrepr	SVD	252	RCT-Tx1_T200	F	RCT
Drug	T200_RCT	RCT	Cell_line.Tx1_T200	Plate.99	GSTO2	-2	0	pearson	1	Ttest_pvalue	Coefficient_of_eigenassay	SVD_pCMs_only3CT	NoPrepr	SVD	14145	RCT-Tx1_T200	F	RCT
Drug	T200_RCT	RCT	Cell_line.Tx1_T200	Plate.99	GSTP1	-2	-1.91109019159732	pearson	1	Ttest_pvalue	Coefficient_of_eigenassay	SVD_pCMs_only3CT	NoPrepr	SVD	706	RCT-Tx1_T200	F	RCT
Drug	T200_RCT	RCT	Cell_line.Tx1_T200	Plate.99	GSTT1	-2	0	pearson	1	Ttest_pvalue	Coefficient_of_eigenassay	SVD_pCMs_only3CT	NoPrepr	SVD	14145	RCT-Tx1_T200	F	RCT
Drug	T200_RCT	RCT	Cell_line.Tx1_T200	Plate.99	GSTZ1	-2	-1.75481809419805	pearson	1	Ttest_pvalue	Coefficient_of_eigenassay	SVD_pCMs_only3CT	NoPrepr	SVD	906	RCT-Tx1_T200	F	RCT
Drug	T200_RCT	RCT	Cell_line.Tx1_T200	Plate.99	GTDC1	-2	0.0787586494770365	pearson	1	Ttest_pvalue	Coefficient_of_eigenassay	SVD_pCMs_only3CT	NoPrepr	SVD	11422	RCT-Tx1_T200	F	RCT
Drug	T200_RCT	RCT	Cell_line.Tx1_T200	Plate.99	GTF2A1	-2	0.683034723541711	pearson	1	Ttest_pvalue	Coefficient_of_eigenassay	SVD_pCMs_only3CT	NoPrepr	SVD	4521	RCT-Tx1_T200	F	RCT
Drug	T200_RCT	RCT	Cell_line.Tx1_T200	Plate.99	GTF2A2	-2	-0.686657459409163	pearson	1	Ttest_pvalue	Coefficient_of_eigenassay	SVD_pCMs_only3CT	NoPrepr	SVD	4504	RCT-Tx1_T200	F	RCT
Drug	T200_RCT	RCT	Cell_line.Tx1_T200	Plate.99	GTF2B	-2	-0.112882808576668	pearson	1	Ttest_pvalue	Coefficient_of_eigenassay	SVD_pCMs_only3CT	NoPrepr	SVD	10797	RCT-Tx1_T200	F	RCT
Drug	T200_RCT	RCT	Cell_line.Tx1_T200	Plate.99	GTF2E1	-2	0.231782410548296	pearson	1	Ttest_pvalue	Coefficient_of_eigenassay	SVD_pCMs_only3CT	NoPrepr	SVD	9004	RCT-Tx1_T200	F	RCT
Drug	T200_RCT	RCT	Cell_line.Tx1_T200	Plate.99	GTF2E2	-2	-1.01604946124219	pearson	1	Ttest_pvalue	Coefficient_of_eigenassay	SVD_pCMs_only3CT	NoPrepr	SVD	2785	RCT-Tx1_T200	F	RCT
Drug	T200_RCT	RCT	Cell_line.Tx1_T200	Plate.99	GTF2F1	-2	-0.653767256212182	pearson	1	Ttest_pvalue	Coefficient_of_eigenassay	SVD_pCMs_only3CT	NoPrepr	SVD	4724	RCT-Tx1_T200	F	RCT
Drug	T200_RCT	RCT	Cell_line.Tx1_T200	Plate.99	GTF2F2	-2	-0.946583106376397	pearson	1	Ttest_pvalue	Coefficient_of_eigenassay	SVD_pCMs_only3CT	NoPrepr	SVD	3082	RCT-Tx1_T200	F	RCT
Drug	T200_RCT	RCT	Cell_line.Tx1_T200	Plate.99	GTF2H1	-2	-0.0454573724955707	pearson	1	Ttest_pvalue	Coefficient_of_eigenassay	SVD_pCMs_only3CT	NoPrepr	SVD	12079	RCT-Tx1_T200	F	RCT
Drug	T200_RCT	RCT	Cell_line.Tx1_T200	Plate.99	GTF2H2	-2	0.681455601972332	pearson	1	Ttest_pvalue	Coefficient_of_eigenassay	SVD_pCMs_only3CT	NoPrepr	SVD	4528	RCT-Tx1_T200	F	RCT
Drug	T200_RCT	RCT	Cell_line.Tx1_T200	Plate.99	GTF2H2C_2	-2	0	pearson	1	Ttest_pvalue	Coefficient_of_eigenassay	SVD_pCMs_only3CT	NoPrepr	SVD	14145	RCT-Tx1_T200	F	RCT
Drug	T200_RCT	RCT	Cell_line.Tx1_T200	Plate.99	GTF2H3	-2	0.0405949919840215	pearson	1	Ttest_pvalue	Coefficient_of_eigenassay	SVD_pCMs_only3CT	NoPrepr	SVD	12171	RCT-Tx1_T200	F	RCT
Drug	T200_RCT	RCT	Cell_line.Tx1_T200	Plate.99	GTF2H5	-2	-0.977723291016224	pearson	1	Ttest_pvalue	Coefficient_of_eigenassay	SVD_pCMs_only3CT	NoPrepr	SVD	2951	RCT-Tx1_T200	F	RCT
Drug	T200_RCT	RCT	Cell_line.Tx1_T200	Plate.99	GTF2I	-2	3.83106795829598	pearson	1	Ttest_pvalue	Coefficient_of_eigenassay	SVD_pCMs_only3CT	NoPrepr	SVD	47	RCT-Tx1_T200	F	RCT
Drug	T200_RCT	RCT	Cell_line.Tx1_T200	Plate.99	GTF2IRD1	-2	0.182407220106387	pearson	1	Ttest_pvalue	Coefficient_of_eigenassay	SVD_pCMs_only3CT	NoPrepr	SVD	9688	RCT-Tx1_T200	F	RCT
Drug	T200_RCT	RCT	Cell_line.Tx1_T200	Plate.99	GTF2IRD2	-2	-0.0466883088491122	pearson	1	Ttest_pvalue	Coefficient_of_eigenassay	SVD_pCMs_only3CT	NoPrepr	SVD	12050	RCT-Tx1_T200	F	RCT
Drug	T200_RCT	RCT	Cell_line.Tx1_T200	Plate.99	GTF2IRD2B	-2	-0.207697752875178	pearson	1	Ttest_pvalue	Coefficient_of_eigenassay	SVD_pCMs_only3CT	NoPrepr	SVD	9332	RCT-Tx1_T200	F	RCT
Drug	T200_RCT	RCT	Cell_line.Tx1_T200	Plate.99	GTF3A	-2	-2.14039329427471	pearson	1	Ttest_pvalue	Coefficient_of_eigenassay	SVD_pCMs_only3CT	NoPrepr	SVD	487	RCT-Tx1_T200	F	RCT
Drug	T200_RCT	RCT	Cell_line.Tx1_T200	Plate.99	GTF3C1	-2	0.0710807008415789	pearson	1	Ttest_pvalue	Coefficient_of_eigenassay	SVD_pCMs_only3CT	NoPrepr	SVD	11564	RCT-Tx1_T200	F	RCT
Drug	T200_RCT	RCT	Cell_line.Tx1_T200	Plate.99	GTF3C2	-2	0.0554166753486416	pearson	1	Ttest_pvalue	Coefficient_of_eigenassay	SVD_pCMs_only3CT	NoPrepr	SVD	11877	RCT-Tx1_T200	F	RCT
Drug	T200_RCT	RCT	Cell_line.Tx1_T200	Plate.99	GTF3C3	-2	0.283074726872515	pearson	1	Ttest_pvalue	Coefficient_of_eigenassay	SVD_pCMs_only3CT	NoPrepr	SVD	8330	RCT-Tx1_T200	F	RCT
Drug	T200_RCT	RCT	Cell_line.Tx1_T200	Plate.99	GTF3C4	-2	0.416988262286201	pearson	1	Ttest_pvalue	Coefficient_of_eigenassay	SVD_pCMs_only3CT	NoPrepr	SVD	6805	RCT-Tx1_T200	F	RCT
Drug	T200_RCT	RCT	Cell_line.Tx1_T200	Plate.99	GTF3C5	-2	-1.13207747491512	pearson	1	Ttest_pvalue	Coefficient_of_eigenassay	SVD_pCMs_only3CT	NoPrepr	SVD	2341	RCT-Tx1_T200	F	RCT
Drug	T200_RCT	RCT	Cell_line.Tx1_T200	Plate.99	GTF3C6	-2	-1.28003385374406	pearson	1	Ttest_pvalue	Coefficient_of_eigenassay	SVD_pCMs_only3CT	NoPrepr	SVD	1861	RCT-Tx1_T200	F	RCT
Drug	T200_RCT	RCT	Cell_line.Tx1_T200	Plate.99	GTPBP1	-2	-0.0196815373880872	pearson	1	Ttest_pvalue	Coefficient_of_eigenassay	SVD_pCMs_only3CT	NoPrepr	SVD	12590	RCT-Tx1_T200	F	RCT
Drug	T200_RCT	RCT	Cell_line.Tx1_T200	Plate.99	GTPBP10	-2	-0.303526597272276	pearson	1	Ttest_pvalue	Coefficient_of_eigenassay	SVD_pCMs_only3CT	NoPrepr	SVD	8057	RCT-Tx1_T200	F	RCT
Drug	T200_RCT	RCT	Cell_line.Tx1_T200	Plate.99	GTPBP2	-2	0.082277340242758	pearson	1	Ttest_pvalue	Coefficient_of_eigenassay	SVD_pCMs_only3CT	NoPrepr	SVD	11356	RCT-Tx1_T200	F	RCT
Drug	T200_RCT	RCT	Cell_line.Tx1_T200	Plate.99	GTPBP3	-2	-0.300333532086319	pearson	1	Ttest_pvalue	Coefficient_of_eigenassay	SVD_pCMs_only3CT	NoPrepr	SVD	8097	RCT-Tx1_T200	F	RCT
Drug	T200_RCT	RCT	Cell_line.Tx1_T200	Plate.99	GTPBP4	-2	1.10985496339146	pearson	1	Ttest_pvalue	Coefficient_of_eigenassay	SVD_pCMs_only3CT	NoPrepr	SVD	2417	RCT-Tx1_T200	F	RCT
Drug	T200_RCT	RCT	Cell_line.Tx1_T200	Plate.99	GTPBP8	-2	-0.673269402111358	pearson	1	Ttest_pvalue	Coefficient_of_eigenassay	SVD_pCMs_only3CT	NoPrepr	SVD	4589	RCT-Tx1_T200	F	RCT
Drug	T200_RCT	RCT	Cell_line.Tx1_T200	Plate.99	GTSE1	-2	0.264147764632492	pearson	1	Ttest_pvalue	Coefficient_of_eigenassay	SVD_pCMs_only3CT	NoPrepr	SVD	8581	RCT-Tx1_T200	F	RCT
Drug	T200_RCT	RCT	Cell_line.Tx1_T200	Plate.99	GUCA1A	-2	-1.25843364785115	pearson	1	Ttest_pvalue	Coefficient_of_eigenassay	SVD_pCMs_only3CT	NoPrepr	SVD	1921	RCT-Tx1_T200	F	RCT
Drug	T200_RCT	RCT	Cell_line.Tx1_T200	Plate.99	GUCA1B	-2	-0.197258541713211	pearson	1	Ttest_pvalue	Coefficient_of_eigenassay	SVD_pCMs_only3CT	NoPrepr	SVD	9474	RCT-Tx1_T200	F	RCT
Drug	T200_RCT	RCT	Cell_line.Tx1_T200	Plate.99	GUCD1	-2	-0.180117763098408	pearson	1	Ttest_pvalue	Coefficient_of_eigenassay	SVD_pCMs_only3CT	NoPrepr	SVD	9735	RCT-Tx1_T200	F	RCT
Drug	T200_RCT	RCT	Cell_line.Tx1_T200	Plate.99	GUCY1A1	-2	0.464668520235089	pearson	1	Ttest_pvalue	Coefficient_of_eigenassay	SVD_pCMs_only3CT	NoPrepr	SVD	6271	RCT-Tx1_T200	F	RCT
Drug	T200_RCT	RCT	Cell_line.Tx1_T200	Plate.99	GUCY1A2	-2	2.20543248817081	pearson	1	Ttest_pvalue	Coefficient_of_eigenassay	SVD_pCMs_only3CT	NoPrepr	SVD	435	RCT-Tx1_T200	F	RCT
Drug	T200_RCT	RCT	Cell_line.Tx1_T200	Plate.99	GUCY1B1	-2	0.180002066316329	pearson	1	Ttest_pvalue	Coefficient_of_eigenassay	SVD_pCMs_only3CT	NoPrepr	SVD	9739	RCT-Tx1_T200	F	RCT
Drug	T200_RCT	RCT	Cell_line.Tx1_T200	Plate.99	GUCY2C	-2	0	pearson	1	Ttest_pvalue	Coefficient_of_eigenassay	SVD_pCMs_only3CT	NoPrepr	SVD	14145	RCT-Tx1_T200	F	RCT
Drug	T200_RCT	RCT	Cell_line.Tx1_T200	Plate.99	GUF1	-2	-0.102314149866235	pearson	1	Ttest_pvalue	Coefficient_of_eigenassay	SVD_pCMs_only3CT	NoPrepr	SVD	10978	RCT-Tx1_T200	F	RCT
Drug	T200_RCT	RCT	Cell_line.Tx1_T200	Plate.99	GUK1	-2	-1.61526461073671	pearson	1	Ttest_pvalue	Coefficient_of_eigenassay	SVD_pCMs_only3CT	NoPrepr	SVD	1139	RCT-Tx1_T200	F	RCT
Drug	T200_RCT	RCT	Cell_line.Tx1_T200	Plate.99	GULP1	-2	0.145142233976844	pearson	1	Ttest_pvalue	Coefficient_of_eigenassay	SVD_pCMs_only3CT	NoPrepr	SVD	10254	RCT-Tx1_T200	F	RCT
Drug	T200_RCT	RCT	Cell_line.Tx1_T200	Plate.99	GUSB	-2	-0.552152760808421	pearson	1	Ttest_pvalue	Coefficient_of_eigenassay	SVD_pCMs_only3CT	NoPrepr	SVD	5502	RCT-Tx1_T200	F	RCT
Drug	T200_RCT	RCT	Cell_line.Tx1_T200	Plate.99	GXYLT1	-2	0.304835593507042	pearson	1	Ttest_pvalue	Coefficient_of_eigenassay	SVD_pCMs_only3CT	NoPrepr	SVD	8038	RCT-Tx1_T200	F	RCT
Drug	T200_RCT	RCT	Cell_line.Tx1_T200	Plate.99	GXYLT2	-2	0.357796720262389	pearson	1	Ttest_pvalue	Coefficient_of_eigenassay	SVD_pCMs_only3CT	NoPrepr	SVD	7434	RCT-Tx1_T200	F	RCT
Drug	T200_RCT	RCT	Cell_line.Tx1_T200	Plate.99	GYG1	-2	-0.260411457212989	pearson	1	Ttest_pvalue	Coefficient_of_eigenassay	SVD_pCMs_only3CT	NoPrepr	SVD	8627	RCT-Tx1_T200	F	RCT
Drug	T200_RCT	RCT	Cell_line.Tx1_T200	Plate.99	GYG2	-2	-0.311367045664506	pearson	1	Ttest_pvalue	Coefficient_of_eigenassay	SVD_pCMs_only3CT	NoPrepr	SVD	7953	RCT-Tx1_T200	F	RCT
Drug	T200_RCT	RCT	Cell_line.Tx1_T200	Plate.99	GYPC	-2	-1.66884199612528	pearson	1	Ttest_pvalue	Coefficient_of_eigenassay	SVD_pCMs_only3CT	NoPrepr	SVD	1042	RCT-Tx1_T200	F	RCT
Drug	T200_RCT	RCT	Cell_line.Tx1_T200	Plate.99	GYPE	-2	0	pearson	1	Ttest_pvalue	Coefficient_of_eigenassay	SVD_pCMs_only3CT	NoPrepr	SVD	14145	RCT-Tx1_T200	F	RCT
Drug	T200_RCT	RCT	Cell_line.Tx1_T200	Plate.99	GYS1	-2	-0.268120120617945	pearson	1	Ttest_pvalue	Coefficient_of_eigenassay	SVD_pCMs_only3CT	NoPrepr	SVD	8515	RCT-Tx1_T200	F	RCT
Drug	T200_RCT	RCT	Cell_line.Tx1_T200	Plate.99	GYS2	-2	0	pearson	1	Ttest_pvalue	Coefficient_of_eigenassay	SVD_pCMs_only3CT	NoPrepr	SVD	14145	RCT-Tx1_T200	F	RCT
Drug	T200_RCT	RCT	Cell_line.Tx1_T200	Plate.99	GZF1	-2	0	pearson	1	Ttest_pvalue	Coefficient_of_eigenassay	SVD_pCMs_only3CT	NoPrepr	SVD	14145	RCT-Tx1_T200	F	RCT
Drug	T200_RCT	RCT	Cell_line.Tx1_T200	Plate.99	GZMM	-2	0	pearson	1	Ttest_pvalue	Coefficient_of_eigenassay	SVD_pCMs_only3CT	NoPrepr	SVD	14145	RCT-Tx1_T200	F	RCT
Drug	T200_RCT	RCT	Cell_line.Tx1_T200	Plate.99	H1F0	-2	-0.00860314133411577	pearson	1	Ttest_pvalue	Coefficient_of_eigenassay	SVD_pCMs_only3CT	NoPrepr	SVD	12820	RCT-Tx1_T200	F	RCT
Drug	T200_RCT	RCT	Cell_line.Tx1_T200	Plate.99	H1FX	-2	-0.762172806299095	pearson	1	Ttest_pvalue	Coefficient_of_eigenassay	SVD_pCMs_only3CT	NoPrepr	SVD	4074	RCT-Tx1_T200	F	RCT
Drug	T200_RCT	RCT	Cell_line.Tx1_T200	Plate.99	H2AFJ	-2	-1.09684160300276	pearson	1	Ttest_pvalue	Coefficient_of_eigenassay	SVD_pCMs_only3CT	NoPrepr	SVD	2460	RCT-Tx1_T200	F	RCT
Drug	T200_RCT	RCT	Cell_line.Tx1_T200	Plate.99	H2AFV	-2	0.151294918624509	pearson	1	Ttest_pvalue	Coefficient_of_eigenassay	SVD_pCMs_only3CT	NoPrepr	SVD	10157	RCT-Tx1_T200	F	RCT
Drug	T200_RCT	RCT	Cell_line.Tx1_T200	Plate.99	H2AFX	-2	-1.13349855621758	pearson	1	Ttest_pvalue	Coefficient_of_eigenassay	SVD_pCMs_only3CT	NoPrepr	SVD	2337	RCT-Tx1_T200	F	RCT
Drug	T200_RCT	RCT	Cell_line.Tx1_T200	Plate.99	H2AFY	-2	-0.492657351409939	pearson	1	Ttest_pvalue	Coefficient_of_eigenassay	SVD_pCMs_only3CT	NoPrepr	SVD	5996	RCT-Tx1_T200	F	RCT
Drug	T200_RCT	RCT	Cell_line.Tx1_T200	Plate.99	H2AFY2	-2	-0.833792375354284	pearson	1	Ttest_pvalue	Coefficient_of_eigenassay	SVD_pCMs_only3CT	NoPrepr	SVD	3676	RCT-Tx1_T200	F	RCT
Drug	T200_RCT	RCT	Cell_line.Tx1_T200	Plate.99	H2AFZ	-2	-0.393627696517073	pearson	1	Ttest_pvalue	Coefficient_of_eigenassay	SVD_pCMs_only3CT	NoPrepr	SVD	7031	RCT-Tx1_T200	F	RCT
Drug	T200_RCT	RCT	Cell_line.Tx1_T200	Plate.99	H3F3A	-2	-0.951893984455364	pearson	1	Ttest_pvalue	Coefficient_of_eigenassay	SVD_pCMs_only3CT	NoPrepr	SVD	3058	RCT-Tx1_T200	F	RCT
Drug	T200_RCT	RCT	Cell_line.Tx1_T200	Plate.99	H3F3B	-2	-0.571916876860341	pearson	1	Ttest_pvalue	Coefficient_of_eigenassay	SVD_pCMs_only3CT	NoPrepr	SVD	5352	RCT-Tx1_T200	F	RCT
Drug	T200_RCT	RCT	Cell_line.Tx1_T200	Plate.99	H6PD	-2	0.150921910783489	pearson	1	Ttest_pvalue	Coefficient_of_eigenassay	SVD_pCMs_only3CT	NoPrepr	SVD	10165	RCT-Tx1_T200	F	RCT
Drug	T200_RCT	RCT	Cell_line.Tx1_T200	Plate.99	HAAO	-2	0.180168305485879	pearson	1	Ttest_pvalue	Coefficient_of_eigenassay	SVD_pCMs_only3CT	NoPrepr	SVD	9733	RCT-Tx1_T200	F	RCT
Drug	T200_RCT	RCT	Cell_line.Tx1_T200	Plate.99	HABP4	-2	0.270482454833938	pearson	1	Ttest_pvalue	Coefficient_of_eigenassay	SVD_pCMs_only3CT	NoPrepr	SVD	8484	RCT-Tx1_T200	F	RCT
Drug	T200_RCT	RCT	Cell_line.Tx1_T200	Plate.99	HACD1	-2	-0.914210429345981	pearson	1	Ttest_pvalue	Coefficient_of_eigenassay	SVD_pCMs_only3CT	NoPrepr	SVD	3240	RCT-Tx1_T200	F	RCT
Drug	T200_RCT	RCT	Cell_line.Tx1_T200	Plate.99	HACD2	-2	0.00766187439601911	pearson	1	Ttest_pvalue	Coefficient_of_eigenassay	SVD_pCMs_only3CT	NoPrepr	SVD	12842	RCT-Tx1_T200	F	RCT
Drug	T200_RCT	RCT	Cell_line.Tx1_T200	Plate.99	HACD3	-2	-0.345860082649878	pearson	1	Ttest_pvalue	Coefficient_of_eigenassay	SVD_pCMs_only3CT	NoPrepr	SVD	7579	RCT-Tx1_T200	F	RCT
Drug	T200_RCT	RCT	Cell_line.Tx1_T200	Plate.99	HACD4	-2	0.984958344114371	pearson	1	Ttest_pvalue	Coefficient_of_eigenassay	SVD_pCMs_only3CT	NoPrepr	SVD	2920	RCT-Tx1_T200	F	RCT
Drug	T200_RCT	RCT	Cell_line.Tx1_T200	Plate.99	HACE1	-2	0.688783489366172	pearson	1	Ttest_pvalue	Coefficient_of_eigenassay	SVD_pCMs_only3CT	NoPrepr	SVD	4494	RCT-Tx1_T200	F	RCT
Drug	T200_RCT	RCT	Cell_line.Tx1_T200	Plate.99	HACL1	-2	-0.395265373727608	pearson	1	Ttest_pvalue	Coefficient_of_eigenassay	SVD_pCMs_only3CT	NoPrepr	SVD	7010	RCT-Tx1_T200	F	RCT
Drug	T200_RCT	RCT	Cell_line.Tx1_T200	Plate.99	HADH	-2	-0.574843473451174	pearson	1	Ttest_pvalue	Coefficient_of_eigenassay	SVD_pCMs_only3CT	NoPrepr	SVD	5331	RCT-Tx1_T200	F	RCT
Drug	T200_RCT	RCT	Cell_line.Tx1_T200	Plate.99	HADHA	-2	-0.676612643058138	pearson	1	Ttest_pvalue	Coefficient_of_eigenassay	SVD_pCMs_only3CT	NoPrepr	SVD	4554	RCT-Tx1_T200	F	RCT
Drug	T200_RCT	RCT	Cell_line.Tx1_T200	Plate.99	HADHB	-2	-0.51509404975047	pearson	1	Ttest_pvalue	Coefficient_of_eigenassay	SVD_pCMs_only3CT	NoPrepr	SVD	5792	RCT-Tx1_T200	F	RCT
Drug	T200_RCT	RCT	Cell_line.Tx1_T200	Plate.99	HAGH	-2	-1.55585826899604	pearson	1	Ttest_pvalue	Coefficient_of_eigenassay	SVD_pCMs_only3CT	NoPrepr	SVD	1243	RCT-Tx1_T200	F	RCT
Drug	T200_RCT	RCT	Cell_line.Tx1_T200	Plate.99	HAGHL	-2	-1.01037026092058	pearson	1	Ttest_pvalue	Coefficient_of_eigenassay	SVD_pCMs_only3CT	NoPrepr	SVD	2817	RCT-Tx1_T200	F	RCT
Drug	T200_RCT	RCT	Cell_line.Tx1_T200	Plate.99	HAND1	-2	-0.876732657579755	pearson	1	Ttest_pvalue	Coefficient_of_eigenassay	SVD_pCMs_only3CT	NoPrepr	SVD	3445	RCT-Tx1_T200	F	RCT
Drug	T200_RCT	RCT	Cell_line.Tx1_T200	Plate.99	HAND2	-2	-0.61215188329215	pearson	1	Ttest_pvalue	Coefficient_of_eigenassay	SVD_pCMs_only3CT	NoPrepr	SVD	5040	RCT-Tx1_T200	F	RCT
Drug	T200_RCT	RCT	Cell_line.Tx1_T200	Plate.99	HAP1	-2	-0.0668727184225873	pearson	1	Ttest_pvalue	Coefficient_of_eigenassay	SVD_pCMs_only3CT	NoPrepr	SVD	11651	RCT-Tx1_T200	F	RCT
Drug	T200_RCT	RCT	Cell_line.Tx1_T200	Plate.99	HAPLN1	-2	-0.296631263025629	pearson	1	Ttest_pvalue	Coefficient_of_eigenassay	SVD_pCMs_only3CT	NoPrepr	SVD	8146	RCT-Tx1_T200	F	RCT
Drug	T200_RCT	RCT	Cell_line.Tx1_T200	Plate.99	HAPLN2	-2	-0.140120623517906	pearson	1	Ttest_pvalue	Coefficient_of_eigenassay	SVD_pCMs_only3CT	NoPrepr	SVD	10326	RCT-Tx1_T200	F	RCT
Drug	T200_RCT	RCT	Cell_line.Tx1_T200	Plate.99	HAPLN3	-2	-0.250903766988361	pearson	1	Ttest_pvalue	Coefficient_of_eigenassay	SVD_pCMs_only3CT	NoPrepr	SVD	8747	RCT-Tx1_T200	F	RCT
Drug	T200_RCT	RCT	Cell_line.Tx1_T200	Plate.99	HAPLN4	-2	-0.272121916785365	pearson	1	Ttest_pvalue	Coefficient_of_eigenassay	SVD_pCMs_only3CT	NoPrepr	SVD	8465	RCT-Tx1_T200	F	RCT
Drug	T200_RCT	RCT	Cell_line.Tx1_T200	Plate.99	HARBI1	-2	-0.77921334512524	pearson	1	Ttest_pvalue	Coefficient_of_eigenassay	SVD_pCMs_only3CT	NoPrepr	SVD	3993	RCT-Tx1_T200	F	RCT
Drug	T200_RCT	RCT	Cell_line.Tx1_T200	Plate.99	HARS	-2	0.0924819712120559	pearson	1	Ttest_pvalue	Coefficient_of_eigenassay	SVD_pCMs_only3CT	NoPrepr	SVD	11152	RCT-Tx1_T200	F	RCT
Drug	T200_RCT	RCT	Cell_line.Tx1_T200	Plate.99	HARS2	-2	-0.334827170940138	pearson	1	Ttest_pvalue	Coefficient_of_eigenassay	SVD_pCMs_only3CT	NoPrepr	SVD	7706	RCT-Tx1_T200	F	RCT
Drug	T200_RCT	RCT	Cell_line.Tx1_T200	Plate.99	HAS1	-2	0.153664823114086	pearson	1	Ttest_pvalue	Coefficient_of_eigenassay	SVD_pCMs_only3CT	NoPrepr	SVD	10117	RCT-Tx1_T200	F	RCT
Drug	T200_RCT	RCT	Cell_line.Tx1_T200	Plate.99	HAS2	-2	0.246533644779815	pearson	1	Ttest_pvalue	Coefficient_of_eigenassay	SVD_pCMs_only3CT	NoPrepr	SVD	8798	RCT-Tx1_T200	F	RCT
Drug	T200_RCT	RCT	Cell_line.Tx1_T200	Plate.99	HAS3	-2	0.488656372182193	pearson	1	Ttest_pvalue	Coefficient_of_eigenassay	SVD_pCMs_only3CT	NoPrepr	SVD	6032	RCT-Tx1_T200	F	RCT
Drug	T200_RCT	RCT	Cell_line.Tx1_T200	Plate.99	HASPIN	-2	-0.112702167785328	pearson	1	Ttest_pvalue	Coefficient_of_eigenassay	SVD_pCMs_only3CT	NoPrepr	SVD	10799	RCT-Tx1_T200	F	RCT
Drug	T200_RCT	RCT	Cell_line.Tx1_T200	Plate.99	HAT1	-2	-0.0149296585810313	pearson	1	Ttest_pvalue	Coefficient_of_eigenassay	SVD_pCMs_only3CT	NoPrepr	SVD	12689	RCT-Tx1_T200	F	RCT
Drug	T200_RCT	RCT	Cell_line.Tx1_T200	Plate.99	HAUS1	-2	-0.428231027741615	pearson	1	Ttest_pvalue	Coefficient_of_eigenassay	SVD_pCMs_only3CT	NoPrepr	SVD	6677	RCT-Tx1_T200	F	RCT
Drug	T200_RCT	RCT	Cell_line.Tx1_T200	Plate.99	HAUS2	-2	-0.0902039470402864	pearson	1	Ttest_pvalue	Coefficient_of_eigenassay	SVD_pCMs_only3CT	NoPrepr	SVD	11190	RCT-Tx1_T200	F	RCT
Drug	T200_RCT	RCT	Cell_line.Tx1_T200	Plate.99	HAUS3	-2	-0.0939772361344864	pearson	1	Ttest_pvalue	Coefficient_of_eigenassay	SVD_pCMs_only3CT	NoPrepr	SVD	11129	RCT-Tx1_T200	F	RCT
Drug	T200_RCT	RCT	Cell_line.Tx1_T200	Plate.99	HAUS4	-2	-0.413392451756892	pearson	1	Ttest_pvalue	Coefficient_of_eigenassay	SVD_pCMs_only3CT	NoPrepr	SVD	6840	RCT-Tx1_T200	F	RCT
Drug	T200_RCT	RCT	Cell_line.Tx1_T200	Plate.99	HAUS5	-2	-0.315951042000427	pearson	1	Ttest_pvalue	Coefficient_of_eigenassay	SVD_pCMs_only3CT	NoPrepr	SVD	7896	RCT-Tx1_T200	F	RCT
Drug	T200_RCT	RCT	Cell_line.Tx1_T200	Plate.99	HAUS6	-2	0.412575402174046	pearson	1	Ttest_pvalue	Coefficient_of_eigenassay	SVD_pCMs_only3CT	NoPrepr	SVD	6848	RCT-Tx1_T200	F	RCT
Drug	T200_RCT	RCT	Cell_line.Tx1_T200	Plate.99	HAUS7	-2	-0.833506034662631	pearson	1	Ttest_pvalue	Coefficient_of_eigenassay	SVD_pCMs_only3CT	NoPrepr	SVD	3677	RCT-Tx1_T200	F	RCT
Drug	T200_RCT	RCT	Cell_line.Tx1_T200	Plate.99	HAUS8	-2	-0.575474327031078	pearson	1	Ttest_pvalue	Coefficient_of_eigenassay	SVD_pCMs_only3CT	NoPrepr	SVD	5323	RCT-Tx1_T200	F	RCT
Drug	T200_RCT	RCT	Cell_line.Tx1_T200	Plate.99	HAX1	-2	-1.04138377690553	pearson	1	Ttest_pvalue	Coefficient_of_eigenassay	SVD_pCMs_only3CT	NoPrepr	SVD	2690	RCT-Tx1_T200	F	RCT
Drug	T200_RCT	RCT	Cell_line.Tx1_T200	Plate.99	HBB	-2	0	pearson	1	Ttest_pvalue	Coefficient_of_eigenassay	SVD_pCMs_only3CT	NoPrepr	SVD	14145	RCT-Tx1_T200	F	RCT
Drug	T200_RCT	RCT	Cell_line.Tx1_T200	Plate.99	HBD	-2	0	pearson	1	Ttest_pvalue	Coefficient_of_eigenassay	SVD_pCMs_only3CT	NoPrepr	SVD	14145	RCT-Tx1_T200	F	RCT
Drug	T200_RCT	RCT	Cell_line.Tx1_T200	Plate.99	HBEGF	-2	-0.0891960640094469	pearson	1	Ttest_pvalue	Coefficient_of_eigenassay	SVD_pCMs_only3CT	NoPrepr	SVD	11213	RCT-Tx1_T200	F	RCT
Drug	T200_RCT	RCT	Cell_line.Tx1_T200	Plate.99	HBP1	-2	0.734981238732358	pearson	1	Ttest_pvalue	Coefficient_of_eigenassay	SVD_pCMs_only3CT	NoPrepr	SVD	4242	RCT-Tx1_T200	F	RCT
Drug	T200_RCT	RCT	Cell_line.Tx1_T200	Plate.99	HBQ1	-2	-0.32116223194953	pearson	1	Ttest_pvalue	Coefficient_of_eigenassay	SVD_pCMs_only3CT	NoPrepr	SVD	7840	RCT-Tx1_T200	F	RCT
Drug	T200_RCT	RCT	Cell_line.Tx1_T200	Plate.99	HBS1L	-2	0.929065761474047	pearson	1	Ttest_pvalue	Coefficient_of_eigenassay	SVD_pCMs_only3CT	NoPrepr	SVD	3177	RCT-Tx1_T200	F	RCT
Drug	T200_RCT	RCT	Cell_line.Tx1_T200	Plate.99	HCCS	-2	-0.112313480866161	pearson	1	Ttest_pvalue	Coefficient_of_eigenassay	SVD_pCMs_only3CT	NoPrepr	SVD	10805	RCT-Tx1_T200	F	RCT
Drug	T200_RCT	RCT	Cell_line.Tx1_T200	Plate.99	HCFC1	-2	0.184887416007749	pearson	1	Ttest_pvalue	Coefficient_of_eigenassay	SVD_pCMs_only3CT	NoPrepr	SVD	9649	RCT-Tx1_T200	F	RCT
Drug	T200_RCT	RCT	Cell_line.Tx1_T200	Plate.99	HCFC1R1	-2	-1.02478283736973	pearson	1	Ttest_pvalue	Coefficient_of_eigenassay	SVD_pCMs_only3CT	NoPrepr	SVD	2753	RCT-Tx1_T200	F	RCT
Drug	T200_RCT	RCT	Cell_line.Tx1_T200	Plate.99	HCFC2	-2	0.307665511704115	pearson	1	Ttest_pvalue	Coefficient_of_eigenassay	SVD_pCMs_only3CT	NoPrepr	SVD	8011	RCT-Tx1_T200	F	RCT
Drug	T200_RCT	RCT	Cell_line.Tx1_T200	Plate.99	HCLS1	-2	0	pearson	1	Ttest_pvalue	Coefficient_of_eigenassay	SVD_pCMs_only3CT	NoPrepr	SVD	14145	RCT-Tx1_T200	F	RCT
Drug	T200_RCT	RCT	Cell_line.Tx1_T200	Plate.99	HCN1	-2	0.348418087382323	pearson	1	Ttest_pvalue	Coefficient_of_eigenassay	SVD_pCMs_only3CT	NoPrepr	SVD	7544	RCT-Tx1_T200	F	RCT
Drug	T200_RCT	RCT	Cell_line.Tx1_T200	Plate.99	HCN2	-2	0.254415888387563	pearson	1	Ttest_pvalue	Coefficient_of_eigenassay	SVD_pCMs_only3CT	NoPrepr	SVD	8693	RCT-Tx1_T200	F	RCT
Drug	T200_RCT	RCT	Cell_line.Tx1_T200	Plate.99	HCN4	-2	1.13400839775551	pearson	1	Ttest_pvalue	Coefficient_of_eigenassay	SVD_pCMs_only3CT	NoPrepr	SVD	2334	RCT-Tx1_T200	F	RCT
Drug	T200_RCT	RCT	Cell_line.Tx1_T200	Plate.99	HCRT	-2	-0.162776387070747	pearson	1	Ttest_pvalue	Coefficient_of_eigenassay	SVD_pCMs_only3CT	NoPrepr	SVD	9993	RCT-Tx1_T200	F	RCT
Drug	T200_RCT	RCT	Cell_line.Tx1_T200	Plate.99	HCRTR1	-2	0	pearson	1	Ttest_pvalue	Coefficient_of_eigenassay	SVD_pCMs_only3CT	NoPrepr	SVD	14145	RCT-Tx1_T200	F	RCT
Drug	T200_RCT	RCT	Cell_line.Tx1_T200	Plate.99	HCRTR2	-2	0	pearson	1	Ttest_pvalue	Coefficient_of_eigenassay	SVD_pCMs_only3CT	NoPrepr	SVD	14145	RCT-Tx1_T200	F	RCT
Drug	T200_RCT	RCT	Cell_line.Tx1_T200	Plate.99	HCST	-2	-1.17841854659857	pearson	1	Ttest_pvalue	Coefficient_of_eigenassay	SVD_pCMs_only3CT	NoPrepr	SVD	2171	RCT-Tx1_T200	F	RCT
Drug	T200_RCT	RCT	Cell_line.Tx1_T200	Plate.99	HDAC1	-2	-0.115730723632886	pearson	1	Ttest_pvalue	Coefficient_of_eigenassay	SVD_pCMs_only3CT	NoPrepr	SVD	10741	RCT-Tx1_T200	F	RCT
Drug	T200_RCT	RCT	Cell_line.Tx1_T200	Plate.99	HDAC10	-2	-0.125496264828942	pearson	1	Ttest_pvalue	Coefficient_of_eigenassay	SVD_pCMs_only3CT	NoPrepr	SVD	10561	RCT-Tx1_T200	F	RCT
Drug	T200_RCT	RCT	Cell_line.Tx1_T200	Plate.99	HDAC11	-2	-1.09350355502817	pearson	1	Ttest_pvalue	Coefficient_of_eigenassay	SVD_pCMs_only3CT	NoPrepr	SVD	2478	RCT-Tx1_T200	F	RCT
Drug	T200_RCT	RCT	Cell_line.Tx1_T200	Plate.99	HDAC2	-2	0.112171421165199	pearson	1	Ttest_pvalue	Coefficient_of_eigenassay	SVD_pCMs_only3CT	NoPrepr	SVD	10809	RCT-Tx1_T200	F	RCT
Drug	T200_RCT	RCT	Cell_line.Tx1_T200	Plate.99	HDAC3	-2	-0.865326308541406	pearson	1	Ttest_pvalue	Coefficient_of_eigenassay	SVD_pCMs_only3CT	NoPrepr	SVD	3506	RCT-Tx1_T200	F	RCT
Drug	T200_RCT	RCT	Cell_line.Tx1_T200	Plate.99	HDAC4	-2	1.57951692156796	pearson	1	Ttest_pvalue	Coefficient_of_eigenassay	SVD_pCMs_only3CT	NoPrepr	SVD	1197	RCT-Tx1_T200	F	RCT
Drug	T200_RCT	RCT	Cell_line.Tx1_T200	Plate.99	HDAC5	-2	-0.472137980067201	pearson	1	Ttest_pvalue	Coefficient_of_eigenassay	SVD_pCMs_only3CT	NoPrepr	SVD	6189	RCT-Tx1_T200	F	RCT
Drug	T200_RCT	RCT	Cell_line.Tx1_T200	Plate.99	HDAC6	-2	0.12421290624818	pearson	1	Ttest_pvalue	Coefficient_of_eigenassay	SVD_pCMs_only3CT	NoPrepr	SVD	10586	RCT-Tx1_T200	F	RCT
Drug	T200_RCT	RCT	Cell_line.Tx1_T200	Plate.99	HDAC7	-2	-0.0952287653376876	pearson	1	Ttest_pvalue	Coefficient_of_eigenassay	SVD_pCMs_only3CT	NoPrepr	SVD	11103	RCT-Tx1_T200	F	RCT
Drug	T200_RCT	RCT	Cell_line.Tx1_T200	Plate.99	HDAC8	-2	-0.784434354255366	pearson	1	Ttest_pvalue	Coefficient_of_eigenassay	SVD_pCMs_only3CT	NoPrepr	SVD	3960	RCT-Tx1_T200	F	RCT
Drug	T200_RCT	RCT	Cell_line.Tx1_T200	Plate.99	HDAC9	-2	0.769460290876167	pearson	1	Ttest_pvalue	Coefficient_of_eigenassay	SVD_pCMs_only3CT	NoPrepr	SVD	4034	RCT-Tx1_T200	F	RCT
Drug	T200_RCT	RCT	Cell_line.Tx1_T200	Plate.99	HDDC2	-2	-0.882628125210362	pearson	1	Ttest_pvalue	Coefficient_of_eigenassay	SVD_pCMs_only3CT	NoPrepr	SVD	3413	RCT-Tx1_T200	F	RCT
Drug	T200_RCT	RCT	Cell_line.Tx1_T200	Plate.99	HDDC3	-2	-1.48747464006703	pearson	1	Ttest_pvalue	Coefficient_of_eigenassay	SVD_pCMs_only3CT	NoPrepr	SVD	1388	RCT-Tx1_T200	F	RCT
Drug	T200_RCT	RCT	Cell_line.Tx1_T200	Plate.99	HDGF	-2	-0.590044732271783	pearson	1	Ttest_pvalue	Coefficient_of_eigenassay	SVD_pCMs_only3CT	NoPrepr	SVD	5196	RCT-Tx1_T200	F	RCT
Drug	T200_RCT	RCT	Cell_line.Tx1_T200	Plate.99	HDGFL2	-2	-0.853018923623971	pearson	1	Ttest_pvalue	Coefficient_of_eigenassay	SVD_pCMs_only3CT	NoPrepr	SVD	3572	RCT-Tx1_T200	F	RCT
Drug	T200_RCT	RCT	Cell_line.Tx1_T200	Plate.99	HDGFL3	-2	0.47329099384719	pearson	1	Ttest_pvalue	Coefficient_of_eigenassay	SVD_pCMs_only3CT	NoPrepr	SVD	6181	RCT-Tx1_T200	F	RCT
Drug	T200_RCT	RCT	Cell_line.Tx1_T200	Plate.99	HDHD2	-2	0.470885608940715	pearson	1	Ttest_pvalue	Coefficient_of_eigenassay	SVD_pCMs_only3CT	NoPrepr	SVD	6207	RCT-Tx1_T200	F	RCT
Drug	T200_RCT	RCT	Cell_line.Tx1_T200	Plate.99	HDHD3	-2	-1.36425867337889	pearson	1	Ttest_pvalue	Coefficient_of_eigenassay	SVD_pCMs_only3CT	NoPrepr	SVD	1657	RCT-Tx1_T200	F	RCT
Drug	T200_RCT	RCT	Cell_line.Tx1_T200	Plate.99	HDHD5	-2	-0.504673923414448	pearson	1	Ttest_pvalue	Coefficient_of_eigenassay	SVD_pCMs_only3CT	NoPrepr	SVD	5873	RCT-Tx1_T200	F	RCT
Drug	T200_RCT	RCT	Cell_line.Tx1_T200	Plate.99	HDLBP	-2	0.125002751819484	pearson	1	Ttest_pvalue	Coefficient_of_eigenassay	SVD_pCMs_only3CT	NoPrepr	SVD	10573	RCT-Tx1_T200	F	RCT
Drug	T200_RCT	RCT	Cell_line.Tx1_T200	Plate.99	HDX	-2	0.40537846732702	pearson	1	Ttest_pvalue	Coefficient_of_eigenassay	SVD_pCMs_only3CT	NoPrepr	SVD	6907	RCT-Tx1_T200	F	RCT
Drug	T200_RCT	RCT	Cell_line.Tx1_T200	Plate.99	HEATR1	-2	2.93625777956777	pearson	1	Ttest_pvalue	Coefficient_of_eigenassay	SVD_pCMs_only3CT	NoPrepr	SVD	151	RCT-Tx1_T200	F	RCT
Drug	T200_RCT	RCT	Cell_line.Tx1_T200	Plate.99	HEATR3	-2	0.177557263583207	pearson	1	Ttest_pvalue	Coefficient_of_eigenassay	SVD_pCMs_only3CT	NoPrepr	SVD	9776	RCT-Tx1_T200	F	RCT
Drug	T200_RCT	RCT	Cell_line.Tx1_T200	Plate.99	HEATR4	-2	0	pearson	1	Ttest_pvalue	Coefficient_of_eigenassay	SVD_pCMs_only3CT	NoPrepr	SVD	14145	RCT-Tx1_T200	F	RCT
Drug	T200_RCT	RCT	Cell_line.Tx1_T200	Plate.99	HEATR5A	-2	1.35872091055472	pearson	1	Ttest_pvalue	Coefficient_of_eigenassay	SVD_pCMs_only3CT	NoPrepr	SVD	1669	RCT-Tx1_T200	F	RCT
Drug	T200_RCT	RCT	Cell_line.Tx1_T200	Plate.99	HEATR5B	-2	1.06120802501537	pearson	1	Ttest_pvalue	Coefficient_of_eigenassay	SVD_pCMs_only3CT	NoPrepr	SVD	2609	RCT-Tx1_T200	F	RCT
Drug	T200_RCT	RCT	Cell_line.Tx1_T200	Plate.99	HEATR6	-2	-0.0190067207795416	pearson	1	Ttest_pvalue	Coefficient_of_eigenassay	SVD_pCMs_only3CT	NoPrepr	SVD	12609	RCT-Tx1_T200	F	RCT
Drug	T200_RCT	RCT	Cell_line.Tx1_T200	Plate.99	HEBP1	-2	-1.39458152655742	pearson	1	Ttest_pvalue	Coefficient_of_eigenassay	SVD_pCMs_only3CT	NoPrepr	SVD	1583	RCT-Tx1_T200	F	RCT
Drug	T200_RCT	RCT	Cell_line.Tx1_T200	Plate.99	HEBP2	-2	-1.45835927709063	pearson	1	Ttest_pvalue	Coefficient_of_eigenassay	SVD_pCMs_only3CT	NoPrepr	SVD	1443	RCT-Tx1_T200	F	RCT
Drug	T200_RCT	RCT	Cell_line.Tx1_T200	Plate.99	HECA	-2	0.185623800734704	pearson	1	Ttest_pvalue	Coefficient_of_eigenassay	SVD_pCMs_only3CT	NoPrepr	SVD	9640	RCT-Tx1_T200	F	RCT
Drug	T200_RCT	RCT	Cell_line.Tx1_T200	Plate.99	HECTD1	-2	2.14233467283209	pearson	1	Ttest_pvalue	Coefficient_of_eigenassay	SVD_pCMs_only3CT	NoPrepr	SVD	485	RCT-Tx1_T200	F	RCT
Drug	T200_RCT	RCT	Cell_line.Tx1_T200	Plate.99	HECTD2	-2	0.857043411921528	pearson	1	Ttest_pvalue	Coefficient_of_eigenassay	SVD_pCMs_only3CT	NoPrepr	SVD	3547	RCT-Tx1_T200	F	RCT
