## Supplementary Tables for "Cardiomyocytes in Persistent Cancer Therapy-related Cardiac Dysfunction Show Contractile and Natriuretic Peptide Signaling Signatures": Supplementary Table 01 - unprocessedDEGs.tsv (part 87 of 456)

EntityClass	Drug_class	Drug	Cell_line	Plate	Gene_symbol	F1_score_weight	Value	Correlation_method	Minimum_fraction_of_max_f1score	EA_correlation_parameter	Reference_valueType	Dataset	Preprocess_data	Decomposition_method	Rank	Drug_cellline	Outlier_cell_line	Group
Drug	T200_RCT	RCT	Cell_line.Tx1_T200	Plate.99	HECTD3	-2	-0.347751392088022	pearson	1	Ttest_pvalue	Coefficient_of_eigenassay	SVD_pCMs_only3CT	NoPrepr	SVD	7552	RCT-Tx1_T200	F	RCT
Drug	T200_RCT	RCT	Cell_line.Tx1_T200	Plate.99	HECTD4	-2	2.21742456542349	pearson	1	Ttest_pvalue	Coefficient_of_eigenassay	SVD_pCMs_only3CT	NoPrepr	SVD	429	RCT-Tx1_T200	F	RCT
Drug	T200_RCT	RCT	Cell_line.Tx1_T200	Plate.99	HECW1	-2	0	pearson	1	Ttest_pvalue	Coefficient_of_eigenassay	SVD_pCMs_only3CT	NoPrepr	SVD	14145	RCT-Tx1_T200	F	RCT
Drug	T200_RCT	RCT	Cell_line.Tx1_T200	Plate.99	HECW2	-2	0.911540084610824	pearson	1	Ttest_pvalue	Coefficient_of_eigenassay	SVD_pCMs_only3CT	NoPrepr	SVD	3257	RCT-Tx1_T200	F	RCT
Drug	T200_RCT	RCT	Cell_line.Tx1_T200	Plate.99	HEG1	-2	1.94898667625282	pearson	1	Ttest_pvalue	Coefficient_of_eigenassay	SVD_pCMs_only3CT	NoPrepr	SVD	652	RCT-Tx1_T200	F	RCT
Drug	T200_RCT	RCT	Cell_line.Tx1_T200	Plate.99	HELB	-2	1.83675839775414	pearson	1	Ttest_pvalue	Coefficient_of_eigenassay	SVD_pCMs_only3CT	NoPrepr	SVD	811	RCT-Tx1_T200	F	RCT
Drug	T200_RCT	RCT	Cell_line.Tx1_T200	Plate.99	HELLS	-2	1.86643093169676	pearson	1	Ttest_pvalue	Coefficient_of_eigenassay	SVD_pCMs_only3CT	NoPrepr	SVD	756	RCT-Tx1_T200	F	RCT
Drug	T200_RCT	RCT	Cell_line.Tx1_T200	Plate.99	HELQ	-2	0	pearson	1	Ttest_pvalue	Coefficient_of_eigenassay	SVD_pCMs_only3CT	NoPrepr	SVD	14145	RCT-Tx1_T200	F	RCT
Drug	T200_RCT	RCT	Cell_line.Tx1_T200	Plate.99	HELZ	-2	2.76368937956584	pearson	1	Ttest_pvalue	Coefficient_of_eigenassay	SVD_pCMs_only3CT	NoPrepr	SVD	184	RCT-Tx1_T200	F	RCT
Drug	T200_RCT	RCT	Cell_line.Tx1_T200	Plate.99	HELZ2	-2	0.379689972345765	pearson	1	Ttest_pvalue	Coefficient_of_eigenassay	SVD_pCMs_only3CT	NoPrepr	SVD	7171	RCT-Tx1_T200	F	RCT
Drug	T200_RCT	RCT	Cell_line.Tx1_T200	Plate.99	HEMK1	-2	-0.43929982604439	pearson	1	Ttest_pvalue	Coefficient_of_eigenassay	SVD_pCMs_only3CT	NoPrepr	SVD	6561	RCT-Tx1_T200	F	RCT
Drug	T200_RCT	RCT	Cell_line.Tx1_T200	Plate.99	HENMT1	-2	-0.793557720104303	pearson	1	Ttest_pvalue	Coefficient_of_eigenassay	SVD_pCMs_only3CT	NoPrepr	SVD	3900	RCT-Tx1_T200	F	RCT
Drug	T200_RCT	RCT	Cell_line.Tx1_T200	Plate.99	HEPACAM2	-2	0	pearson	1	Ttest_pvalue	Coefficient_of_eigenassay	SVD_pCMs_only3CT	NoPrepr	SVD	14145	RCT-Tx1_T200	F	RCT
Drug	T200_RCT	RCT	Cell_line.Tx1_T200	Plate.99	HEPH	-2	-0.0303541052691977	pearson	1	Ttest_pvalue	Coefficient_of_eigenassay	SVD_pCMs_only3CT	NoPrepr	SVD	12352	RCT-Tx1_T200	F	RCT
Drug	T200_RCT	RCT	Cell_line.Tx1_T200	Plate.99	HEPHL1	-2	0.432404591924063	pearson	1	Ttest_pvalue	Coefficient_of_eigenassay	SVD_pCMs_only3CT	NoPrepr	SVD	6628	RCT-Tx1_T200	F	RCT
Drug	T200_RCT	RCT	Cell_line.Tx1_T200	Plate.99	HERC1	-2	3.52136113524582	pearson	1	Ttest_pvalue	Coefficient_of_eigenassay	SVD_pCMs_only3CT	NoPrepr	SVD	67	RCT-Tx1_T200	F	RCT
Drug	T200_RCT	RCT	Cell_line.Tx1_T200	Plate.99	HERC2	-2	3.79606404466144	pearson	1	Ttest_pvalue	Coefficient_of_eigenassay	SVD_pCMs_only3CT	NoPrepr	SVD	52	RCT-Tx1_T200	F	RCT
Drug	T200_RCT	RCT	Cell_line.Tx1_T200	Plate.99	HERC3	-2	1.82753814678505	pearson	1	Ttest_pvalue	Coefficient_of_eigenassay	SVD_pCMs_only3CT	NoPrepr	SVD	824	RCT-Tx1_T200	F	RCT
Drug	T200_RCT	RCT	Cell_line.Tx1_T200	Plate.99	HERC4	-2	0.707317961105705	pearson	1	Ttest_pvalue	Coefficient_of_eigenassay	SVD_pCMs_only3CT	NoPrepr	SVD	4383	RCT-Tx1_T200	F	RCT
Drug	T200_RCT	RCT	Cell_line.Tx1_T200	Plate.99	HERC5	-2	0.0737824334743845	pearson	1	Ttest_pvalue	Coefficient_of_eigenassay	SVD_pCMs_only3CT	NoPrepr	SVD	11520	RCT-Tx1_T200	F	RCT
Drug	T200_RCT	RCT	Cell_line.Tx1_T200	Plate.99	HERC6	-2	-0.113529707497241	pearson	1	Ttest_pvalue	Coefficient_of_eigenassay	SVD_pCMs_only3CT	NoPrepr	SVD	10778	RCT-Tx1_T200	F	RCT
Drug	T200_RCT	RCT	Cell_line.Tx1_T200	Plate.99	HERPUD1	-2	-0.422705569179388	pearson	1	Ttest_pvalue	Coefficient_of_eigenassay	SVD_pCMs_only3CT	NoPrepr	SVD	6745	RCT-Tx1_T200	F	RCT
Drug	T200_RCT	RCT	Cell_line.Tx1_T200	Plate.99	HERPUD2	-2	-0.0606811035740489	pearson	1	Ttest_pvalue	Coefficient_of_eigenassay	SVD_pCMs_only3CT	NoPrepr	SVD	11759	RCT-Tx1_T200	F	RCT
Drug	T200_RCT	RCT	Cell_line.Tx1_T200	Plate.99	HES1	-2	-0.735911000118659	pearson	1	Ttest_pvalue	Coefficient_of_eigenassay	SVD_pCMs_only3CT	NoPrepr	SVD	4229	RCT-Tx1_T200	F	RCT
Drug	T200_RCT	RCT	Cell_line.Tx1_T200	Plate.99	HES4	-2	-0.558678839357702	pearson	1	Ttest_pvalue	Coefficient_of_eigenassay	SVD_pCMs_only3CT	NoPrepr	SVD	5455	RCT-Tx1_T200	F	RCT
Drug	T200_RCT	RCT	Cell_line.Tx1_T200	Plate.99	HES6	-2	-0.729071796268634	pearson	1	Ttest_pvalue	Coefficient_of_eigenassay	SVD_pCMs_only3CT	NoPrepr	SVD	4273	RCT-Tx1_T200	F	RCT
Drug	T200_RCT	RCT	Cell_line.Tx1_T200	Plate.99	HES7	-2	0	pearson	1	Ttest_pvalue	Coefficient_of_eigenassay	SVD_pCMs_only3CT	NoPrepr	SVD	14145	RCT-Tx1_T200	F	RCT
Drug	T200_RCT	RCT	Cell_line.Tx1_T200	Plate.99	HESX1	-2	0	pearson	1	Ttest_pvalue	Coefficient_of_eigenassay	SVD_pCMs_only3CT	NoPrepr	SVD	14145	RCT-Tx1_T200	F	RCT
Drug	T200_RCT	RCT	Cell_line.Tx1_T200	Plate.99	HEXA	-2	-0.817833115561187	pearson	1	Ttest_pvalue	Coefficient_of_eigenassay	SVD_pCMs_only3CT	NoPrepr	SVD	3765	RCT-Tx1_T200	F	RCT
Drug	T200_RCT	RCT	Cell_line.Tx1_T200	Plate.99	HEXB	-2	-0.90467578798744	pearson	1	Ttest_pvalue	Coefficient_of_eigenassay	SVD_pCMs_only3CT	NoPrepr	SVD	3290	RCT-Tx1_T200	F	RCT
Drug	T200_RCT	RCT	Cell_line.Tx1_T200	Plate.99	HEXDC	-2	-0.344929171592409	pearson	1	Ttest_pvalue	Coefficient_of_eigenassay	SVD_pCMs_only3CT	NoPrepr	SVD	7593	RCT-Tx1_T200	F	RCT
Drug	T200_RCT	RCT	Cell_line.Tx1_T200	Plate.99	HEXIM1	-2	0.243725085608453	pearson	1	Ttest_pvalue	Coefficient_of_eigenassay	SVD_pCMs_only3CT	NoPrepr	SVD	8830	RCT-Tx1_T200	F	RCT
Drug	T200_RCT	RCT	Cell_line.Tx1_T200	Plate.99	HEXIM2	-2	0.0797307847039203	pearson	1	Ttest_pvalue	Coefficient_of_eigenassay	SVD_pCMs_only3CT	NoPrepr	SVD	11405	RCT-Tx1_T200	F	RCT
Drug	T200_RCT	RCT	Cell_line.Tx1_T200	Plate.99	HEY1	-2	-0.0575191627519968	pearson	1	Ttest_pvalue	Coefficient_of_eigenassay	SVD_pCMs_only3CT	NoPrepr	SVD	11829	RCT-Tx1_T200	F	RCT
Drug	T200_RCT	RCT	Cell_line.Tx1_T200	Plate.99	HEY2	-2	-1.23399630752273	pearson	1	Ttest_pvalue	Coefficient_of_eigenassay	SVD_pCMs_only3CT	NoPrepr	SVD	1987	RCT-Tx1_T200	F	RCT
Drug	T200_RCT	RCT	Cell_line.Tx1_T200	Plate.99	HEYL	-2	-0.174254235414412	pearson	1	Ttest_pvalue	Coefficient_of_eigenassay	SVD_pCMs_only3CT	NoPrepr	SVD	9842	RCT-Tx1_T200	F	RCT
Drug	T200_RCT	RCT	Cell_line.Tx1_T200	Plate.99	HFE	-2	0.572668173094526	pearson	1	Ttest_pvalue	Coefficient_of_eigenassay	SVD_pCMs_only3CT	NoPrepr	SVD	5348	RCT-Tx1_T200	F	RCT
Drug	T200_RCT	RCT	Cell_line.Tx1_T200	Plate.99	HFM1	-2	1.14672418624546	pearson	1	Ttest_pvalue	Coefficient_of_eigenassay	SVD_pCMs_only3CT	NoPrepr	SVD	2289	RCT-Tx1_T200	F	RCT
Drug	T200_RCT	RCT	Cell_line.Tx1_T200	Plate.99	HGF	-2	0	pearson	1	Ttest_pvalue	Coefficient_of_eigenassay	SVD_pCMs_only3CT	NoPrepr	SVD	14145	RCT-Tx1_T200	F	RCT
Drug	T200_RCT	RCT	Cell_line.Tx1_T200	Plate.99	HGFAC	-2	-0.0966752481459052	pearson	1	Ttest_pvalue	Coefficient_of_eigenassay	SVD_pCMs_only3CT	NoPrepr	SVD	11073	RCT-Tx1_T200	F	RCT
Drug	T200_RCT	RCT	Cell_line.Tx1_T200	Plate.99	HGH1	-2	-1.15357479211375	pearson	1	Ttest_pvalue	Coefficient_of_eigenassay	SVD_pCMs_only3CT	NoPrepr	SVD	2260	RCT-Tx1_T200	F	RCT
Drug	T200_RCT	RCT	Cell_line.Tx1_T200	Plate.99	HGS	-2	-0.351200619047428	pearson	1	Ttest_pvalue	Coefficient_of_eigenassay	SVD_pCMs_only3CT	NoPrepr	SVD	7517	RCT-Tx1_T200	F	RCT
Drug	T200_RCT	RCT	Cell_line.Tx1_T200	Plate.99	HGSNAT	-2	0.346932021294756	pearson	1	Ttest_pvalue	Coefficient_of_eigenassay	SVD_pCMs_only3CT	NoPrepr	SVD	7560	RCT-Tx1_T200	F	RCT
Drug	T200_RCT	RCT	Cell_line.Tx1_T200	Plate.99	HHAT	-2	0.00504992599704937	pearson	1	Ttest_pvalue	Coefficient_of_eigenassay	SVD_pCMs_only3CT	NoPrepr	SVD	12897	RCT-Tx1_T200	F	RCT
Drug	T200_RCT	RCT	Cell_line.Tx1_T200	Plate.99	HHATL	-2	-0.418812018117085	pearson	1	Ttest_pvalue	Coefficient_of_eigenassay	SVD_pCMs_only3CT	NoPrepr	SVD	6785	RCT-Tx1_T200	F	RCT
Drug	T200_RCT	RCT	Cell_line.Tx1_T200	Plate.99	HHEX	-2	-1.30976397683334	pearson	1	Ttest_pvalue	Coefficient_of_eigenassay	SVD_pCMs_only3CT	NoPrepr	SVD	1795	RCT-Tx1_T200	F	RCT
Drug	T200_RCT	RCT	Cell_line.Tx1_T200	Plate.99	HHIP	-2	-0.229111694313783	pearson	1	Ttest_pvalue	Coefficient_of_eigenassay	SVD_pCMs_only3CT	NoPrepr	SVD	9036	RCT-Tx1_T200	F	RCT
Drug	T200_RCT	RCT	Cell_line.Tx1_T200	Plate.99	HHIPL1	-2	-0.18863786127038	pearson	1	Ttest_pvalue	Coefficient_of_eigenassay	SVD_pCMs_only3CT	NoPrepr	SVD	9601	RCT-Tx1_T200	F	RCT
Drug	T200_RCT	RCT	Cell_line.Tx1_T200	Plate.99	HHIPL2	-2	0	pearson	1	Ttest_pvalue	Coefficient_of_eigenassay	SVD_pCMs_only3CT	NoPrepr	SVD	14145	RCT-Tx1_T200	F	RCT
Drug	T200_RCT	RCT	Cell_line.Tx1_T200	Plate.99	HHLA3	-2	-0.559381833065067	pearson	1	Ttest_pvalue	Coefficient_of_eigenassay	SVD_pCMs_only3CT	NoPrepr	SVD	5447	RCT-Tx1_T200	F	RCT
Drug	T200_RCT	RCT	Cell_line.Tx1_T200	Plate.99	HIBADH	-2	-0.241272382631856	pearson	1	Ttest_pvalue	Coefficient_of_eigenassay	SVD_pCMs_only3CT	NoPrepr	SVD	8870	RCT-Tx1_T200	F	RCT
Drug	T200_RCT	RCT	Cell_line.Tx1_T200	Plate.99	HIBCH	-2	-0.325135328522101	pearson	1	Ttest_pvalue	Coefficient_of_eigenassay	SVD_pCMs_only3CT	NoPrepr	SVD	7802	RCT-Tx1_T200	F	RCT
Drug	T200_RCT	RCT	Cell_line.Tx1_T200	Plate.99	HIC1	-2	-0.265415533487883	pearson	1	Ttest_pvalue	Coefficient_of_eigenassay	SVD_pCMs_only3CT	NoPrepr	SVD	8548	RCT-Tx1_T200	F	RCT
Drug	T200_RCT	RCT	Cell_line.Tx1_T200	Plate.99	HIC2	-2	0.173079039215946	pearson	1	Ttest_pvalue	Coefficient_of_eigenassay	SVD_pCMs_only3CT	NoPrepr	SVD	9848	RCT-Tx1_T200	F	RCT
Drug	T200_RCT	RCT	Cell_line.Tx1_T200	Plate.99	HID1	-2	-0.426049638029235	pearson	1	Ttest_pvalue	Coefficient_of_eigenassay	SVD_pCMs_only3CT	NoPrepr	SVD	6702	RCT-Tx1_T200	F	RCT
Drug	T200_RCT	RCT	Cell_line.Tx1_T200	Plate.99	HIF1A	-2	3.4432541310554	pearson	1	Ttest_pvalue	Coefficient_of_eigenassay	SVD_pCMs_only3CT	NoPrepr	SVD	75	RCT-Tx1_T200	F	RCT
Drug	T200_RCT	RCT	Cell_line.Tx1_T200	Plate.99	HIF1AN	-2	0.309622595519067	pearson	1	Ttest_pvalue	Coefficient_of_eigenassay	SVD_pCMs_only3CT	NoPrepr	SVD	7987	RCT-Tx1_T200	F	RCT
Drug	T200_RCT	RCT	Cell_line.Tx1_T200	Plate.99	HIF3A	-2	0.317476356621317	pearson	1	Ttest_pvalue	Coefficient_of_eigenassay	SVD_pCMs_only3CT	NoPrepr	SVD	7877	RCT-Tx1_T200	F	RCT
Drug	T200_RCT	RCT	Cell_line.Tx1_T200	Plate.99	HIGD1A	-2	-0.33763595960205	pearson	1	Ttest_pvalue	Coefficient_of_eigenassay	SVD_pCMs_only3CT	NoPrepr	SVD	7668	RCT-Tx1_T200	F	RCT
Drug	T200_RCT	RCT	Cell_line.Tx1_T200	Plate.99	HIGD1B	-2	0	pearson	1	Ttest_pvalue	Coefficient_of_eigenassay	SVD_pCMs_only3CT	NoPrepr	SVD	14145	RCT-Tx1_T200	F	RCT
Drug	T200_RCT	RCT	Cell_line.Tx1_T200	Plate.99	HIGD1C	-2	0	pearson	1	Ttest_pvalue	Coefficient_of_eigenassay	SVD_pCMs_only3CT	NoPrepr	SVD	14145	RCT-Tx1_T200	F	RCT
Drug	T200_RCT	RCT	Cell_line.Tx1_T200	Plate.99	HIGD2A	-2	-1.94673081409408	pearson	1	Ttest_pvalue	Coefficient_of_eigenassay	SVD_pCMs_only3CT	NoPrepr	SVD	654	RCT-Tx1_T200	F	RCT
Drug	T200_RCT	RCT	Cell_line.Tx1_T200	Plate.99	HIKESHI	-2	-1.18052877844887	pearson	1	Ttest_pvalue	Coefficient_of_eigenassay	SVD_pCMs_only3CT	NoPrepr	SVD	2164	RCT-Tx1_T200	F	RCT
Drug	T200_RCT	RCT	Cell_line.Tx1_T200	Plate.99	HILPDA	-2	-0.151522539656844	pearson	1	Ttest_pvalue	Coefficient_of_eigenassay	SVD_pCMs_only3CT	NoPrepr	SVD	10154	RCT-Tx1_T200	F	RCT
Drug	T200_RCT	RCT	Cell_line.Tx1_T200	Plate.99	HINFP	-2	-0.300770194573377	pearson	1	Ttest_pvalue	Coefficient_of_eigenassay	SVD_pCMs_only3CT	NoPrepr	SVD	8093	RCT-Tx1_T200	F	RCT
Drug	T200_RCT	RCT	Cell_line.Tx1_T200	Plate.99	HINT1	-2	-1.31225556665675	pearson	1	Ttest_pvalue	Coefficient_of_eigenassay	SVD_pCMs_only3CT	NoPrepr	SVD	1788	RCT-Tx1_T200	F	RCT
Drug	T200_RCT	RCT	Cell_line.Tx1_T200	Plate.99	HINT2	-2	-1.8604209043313	pearson	1	Ttest_pvalue	Coefficient_of_eigenassay	SVD_pCMs_only3CT	NoPrepr	SVD	765	RCT-Tx1_T200	F	RCT
Drug	T200_RCT	RCT	Cell_line.Tx1_T200	Plate.99	HINT3	-2	0.245055338204179	pearson	1	Ttest_pvalue	Coefficient_of_eigenassay	SVD_pCMs_only3CT	NoPrepr	SVD	8816	RCT-Tx1_T200	F	RCT
Drug	T200_RCT	RCT	Cell_line.Tx1_T200	Plate.99	HIP1	-2	1.00411280677682	pearson	1	Ttest_pvalue	Coefficient_of_eigenassay	SVD_pCMs_only3CT	NoPrepr	SVD	2842	RCT-Tx1_T200	F	RCT
Drug	T200_RCT	RCT	Cell_line.Tx1_T200	Plate.99	HIP1R	-2	0.117785897595041	pearson	1	Ttest_pvalue	Coefficient_of_eigenassay	SVD_pCMs_only3CT	NoPrepr	SVD	10706	RCT-Tx1_T200	F	RCT
Drug	T200_RCT	RCT	Cell_line.Tx1_T200	Plate.99	HIPK1	-2	2.14548732455573	pearson	1	Ttest_pvalue	Coefficient_of_eigenassay	SVD_pCMs_only3CT	NoPrepr	SVD	482	RCT-Tx1_T200	F	RCT
Drug	T200_RCT	RCT	Cell_line.Tx1_T200	Plate.99	HIPK2	-2	3.96257924743574	pearson	1	Ttest_pvalue	Coefficient_of_eigenassay	SVD_pCMs_only3CT	NoPrepr	SVD	40	RCT-Tx1_T200	F	RCT
Drug	T200_RCT	RCT	Cell_line.Tx1_T200	Plate.99	HIPK3	-2	1.46253983954566	pearson	1	Ttest_pvalue	Coefficient_of_eigenassay	SVD_pCMs_only3CT	NoPrepr	SVD	1437	RCT-Tx1_T200	F	RCT
Drug	T200_RCT	RCT	Cell_line.Tx1_T200	Plate.99	HIPK4	-2	0.0646496485445006	pearson	1	Ttest_pvalue	Coefficient_of_eigenassay	SVD_pCMs_only3CT	NoPrepr	SVD	11685	RCT-Tx1_T200	F	RCT
Drug	T200_RCT	RCT	Cell_line.Tx1_T200	Plate.99	HIRA	-2	0.31759063348321	pearson	1	Ttest_pvalue	Coefficient_of_eigenassay	SVD_pCMs_only3CT	NoPrepr	SVD	7876	RCT-Tx1_T200	F	RCT
Drug	T200_RCT	RCT	Cell_line.Tx1_T200	Plate.99	HIRIP3	-2	0.475566723713975	pearson	1	Ttest_pvalue	Coefficient_of_eigenassay	SVD_pCMs_only3CT	NoPrepr	SVD	6155	RCT-Tx1_T200	F	RCT
Drug	T200_RCT	RCT	Cell_line.Tx1_T200	Plate.99	HIST1H1B	-2	0	pearson	1	Ttest_pvalue	Coefficient_of_eigenassay	SVD_pCMs_only3CT	NoPrepr	SVD	14145	RCT-Tx1_T200	F	RCT
Drug	T200_RCT	RCT	Cell_line.Tx1_T200	Plate.99	HIST1H1C	-2	-1.86403226250976	pearson	1	Ttest_pvalue	Coefficient_of_eigenassay	SVD_pCMs_only3CT	NoPrepr	SVD	760	RCT-Tx1_T200	F	RCT
Drug	T200_RCT	RCT	Cell_line.Tx1_T200	Plate.99	HIST1H1D	-2	0	pearson	1	Ttest_pvalue	Coefficient_of_eigenassay	SVD_pCMs_only3CT	NoPrepr	SVD	14145	RCT-Tx1_T200	F	RCT
Drug	T200_RCT	RCT	Cell_line.Tx1_T200	Plate.99	HIST1H1E	-2	0.596547078329495	pearson	1	Ttest_pvalue	Coefficient_of_eigenassay	SVD_pCMs_only3CT	NoPrepr	SVD	5152	RCT-Tx1_T200	F	RCT
Drug	T200_RCT	RCT	Cell_line.Tx1_T200	Plate.99	HIST1H2AC	-2	0.411428710410074	pearson	1	Ttest_pvalue	Coefficient_of_eigenassay	SVD_pCMs_only3CT	NoPrepr	SVD	6859	RCT-Tx1_T200	F	RCT
Drug	T200_RCT	RCT	Cell_line.Tx1_T200	Plate.99	HIST1H2AE	-2	0.0448254974839508	pearson	1	Ttest_pvalue	Coefficient_of_eigenassay	SVD_pCMs_only3CT	NoPrepr	SVD	12088	RCT-Tx1_T200	F	RCT
Drug	T200_RCT	RCT	Cell_line.Tx1_T200	Plate.99	HIST1H2AG	-2	0	pearson	1	Ttest_pvalue	Coefficient_of_eigenassay	SVD_pCMs_only3CT	NoPrepr	SVD	14145	RCT-Tx1_T200	F	RCT
Drug	T200_RCT	RCT	Cell_line.Tx1_T200	Plate.99	HIST1H2AH	-2	0	pearson	1	Ttest_pvalue	Coefficient_of_eigenassay	SVD_pCMs_only3CT	NoPrepr	SVD	14145	RCT-Tx1_T200	F	RCT
Drug	T200_RCT	RCT	Cell_line.Tx1_T200	Plate.99	HIST1H2AK	-2	0	pearson	1	Ttest_pvalue	Coefficient_of_eigenassay	SVD_pCMs_only3CT	NoPrepr	SVD	14145	RCT-Tx1_T200	F	RCT
Drug	T200_RCT	RCT	Cell_line.Tx1_T200	Plate.99	HIST1H2AM	-2	0	pearson	1	Ttest_pvalue	Coefficient_of_eigenassay	SVD_pCMs_only3CT	NoPrepr	SVD	14145	RCT-Tx1_T200	F	RCT
Drug	T200_RCT	RCT	Cell_line.Tx1_T200	Plate.99	HIST1H2BC	-2	-0.911369186303414	pearson	1	Ttest_pvalue	Coefficient_of_eigenassay	SVD_pCMs_only3CT	NoPrepr	SVD	3260	RCT-Tx1_T200	F	RCT
Drug	T200_RCT	RCT	Cell_line.Tx1_T200	Plate.99	HIST1H2BD	-2	-0.86681199545839	pearson	1	Ttest_pvalue	Coefficient_of_eigenassay	SVD_pCMs_only3CT	NoPrepr	SVD	3499	RCT-Tx1_T200	F	RCT
Drug	T200_RCT	RCT	Cell_line.Tx1_T200	Plate.99	HIST1H2BE	-2	0	pearson	1	Ttest_pvalue	Coefficient_of_eigenassay	SVD_pCMs_only3CT	NoPrepr	SVD	14145	RCT-Tx1_T200	F	RCT
Drug	T200_RCT	RCT	Cell_line.Tx1_T200	Plate.99	HIST1H2BF	-2	0	pearson	1	Ttest_pvalue	Coefficient_of_eigenassay	SVD_pCMs_only3CT	NoPrepr	SVD	14145	RCT-Tx1_T200	F	RCT
Drug	T200_RCT	RCT	Cell_line.Tx1_T200	Plate.99	HIST1H2BG	-2	0.156632943957483	pearson	1	Ttest_pvalue	Coefficient_of_eigenassay	SVD_pCMs_only3CT	NoPrepr	SVD	10069	RCT-Tx1_T200	F	RCT
Drug	T200_RCT	RCT	Cell_line.Tx1_T200	Plate.99	HIST1H2BH	-2	0	pearson	1	Ttest_pvalue	Coefficient_of_eigenassay	SVD_pCMs_only3CT	NoPrepr	SVD	14145	RCT-Tx1_T200	F	RCT
Drug	T200_RCT	RCT	Cell_line.Tx1_T200	Plate.99	HIST1H2BJ	-2	-0.287401938171707	pearson	1	Ttest_pvalue	Coefficient_of_eigenassay	SVD_pCMs_only3CT	NoPrepr	SVD	8272	RCT-Tx1_T200	F	RCT
Drug	T200_RCT	RCT	Cell_line.Tx1_T200	Plate.99	HIST1H2BK	-2	-0.988139637605596	pearson	1	Ttest_pvalue	Coefficient_of_eigenassay	SVD_pCMs_only3CT	NoPrepr	SVD	2910	RCT-Tx1_T200	F	RCT
Drug	T200_RCT	RCT	Cell_line.Tx1_T200	Plate.99	HIST1H2BN	-2	-0.0583661880015355	pearson	1	Ttest_pvalue	Coefficient_of_eigenassay	SVD_pCMs_only3CT	NoPrepr	SVD	11811	RCT-Tx1_T200	F	RCT
Drug	T200_RCT	RCT	Cell_line.Tx1_T200	Plate.99	HIST1H2BO	-2	0	pearson	1	Ttest_pvalue	Coefficient_of_eigenassay	SVD_pCMs_only3CT	NoPrepr	SVD	14145	RCT-Tx1_T200	F	RCT
Drug	T200_RCT	RCT	Cell_line.Tx1_T200	Plate.99	HIST1H3B	-2	0	pearson	1	Ttest_pvalue	Coefficient_of_eigenassay	SVD_pCMs_only3CT	NoPrepr	SVD	14145	RCT-Tx1_T200	F	RCT
Drug	T200_RCT	RCT	Cell_line.Tx1_T200	Plate.99	HIST1H3D	-2	-0.429940074283025	pearson	1	Ttest_pvalue	Coefficient_of_eigenassay	SVD_pCMs_only3CT	NoPrepr	SVD	6657	RCT-Tx1_T200	F	RCT
Drug	T200_RCT	RCT	Cell_line.Tx1_T200	Plate.99	HIST1H3E	-2	0.694501504282401	pearson	1	Ttest_pvalue	Coefficient_of_eigenassay	SVD_pCMs_only3CT	NoPrepr	SVD	4467	RCT-Tx1_T200	F	RCT
Drug	T200_RCT	RCT	Cell_line.Tx1_T200	Plate.99	HIST1H3G	-2	0	pearson	1	Ttest_pvalue	Coefficient_of_eigenassay	SVD_pCMs_only3CT	NoPrepr	SVD	14145	RCT-Tx1_T200	F	RCT
Drug	T200_RCT	RCT	Cell_line.Tx1_T200	Plate.99	HIST1H3H	-2	0.11459501446176	pearson	1	Ttest_pvalue	Coefficient_of_eigenassay	SVD_pCMs_only3CT	NoPrepr	SVD	10756	RCT-Tx1_T200	F	RCT
Drug	T200_RCT	RCT	Cell_line.Tx1_T200	Plate.99	HIST1H4A	-2	0	pearson	1	Ttest_pvalue	Coefficient_of_eigenassay	SVD_pCMs_only3CT	NoPrepr	SVD	14145	RCT-Tx1_T200	F	RCT
Drug	T200_RCT	RCT	Cell_line.Tx1_T200	Plate.99	HIST1H4B	-2	0	pearson	1	Ttest_pvalue	Coefficient_of_eigenassay	SVD_pCMs_only3CT	NoPrepr	SVD	14145	RCT-Tx1_T200	F	RCT
Drug	T200_RCT	RCT	Cell_line.Tx1_T200	Plate.99	HIST1H4C	-2	0	pearson	1	Ttest_pvalue	Coefficient_of_eigenassay	SVD_pCMs_only3CT	NoPrepr	SVD	14145	RCT-Tx1_T200	F	RCT
Drug	T200_RCT	RCT	Cell_line.Tx1_T200	Plate.99	HIST1H4D	-2	0	pearson	1	Ttest_pvalue	Coefficient_of_eigenassay	SVD_pCMs_only3CT	NoPrepr	SVD	14145	RCT-Tx1_T200	F	RCT
Drug	T200_RCT	RCT	Cell_line.Tx1_T200	Plate.99	HIST1H4E	-2	1.18872647440523	pearson	1	Ttest_pvalue	Coefficient_of_eigenassay	SVD_pCMs_only3CT	NoPrepr	SVD	2143	RCT-Tx1_T200	F	RCT
Drug	T200_RCT	RCT	Cell_line.Tx1_T200	Plate.99	HIST1H4F	-2	0	pearson	1	Ttest_pvalue	Coefficient_of_eigenassay	SVD_pCMs_only3CT	NoPrepr	SVD	14145	RCT-Tx1_T200	F	RCT
Drug	T200_RCT	RCT	Cell_line.Tx1_T200	Plate.99	HIST1H4H	-2	-0.0173586738884461	pearson	1	Ttest_pvalue	Coefficient_of_eigenassay	SVD_pCMs_only3CT	NoPrepr	SVD	12637	RCT-Tx1_T200	F	RCT
Drug	T200_RCT	RCT	Cell_line.Tx1_T200	Plate.99	HIST1H4I	-2	0	pearson	1	Ttest_pvalue	Coefficient_of_eigenassay	SVD_pCMs_only3CT	NoPrepr	SVD	14145	RCT-Tx1_T200	F	RCT
Drug	T200_RCT	RCT	Cell_line.Tx1_T200	Plate.99	HIST2H2AC	-2	0	pearson	1	Ttest_pvalue	Coefficient_of_eigenassay	SVD_pCMs_only3CT	NoPrepr	SVD	14145	RCT-Tx1_T200	F	RCT
Drug	T200_RCT	RCT	Cell_line.Tx1_T200	Plate.99	HIST2H2BE	-2	-0.44961507444661	pearson	1	Ttest_pvalue	Coefficient_of_eigenassay	SVD_pCMs_only3CT	NoPrepr	SVD	6447	RCT-Tx1_T200	F	RCT
Drug	T200_RCT	RCT	Cell_line.Tx1_T200	Plate.99	HIST2H2BF	-2	0	pearson	1	Ttest_pvalue	Coefficient_of_eigenassay	SVD_pCMs_only3CT	NoPrepr	SVD	14145	RCT-Tx1_T200	F	RCT
Drug	T200_RCT	RCT	Cell_line.Tx1_T200	Plate.99	HIST3H2A	-2	-0.324095242192891	pearson	1	Ttest_pvalue	Coefficient_of_eigenassay	SVD_pCMs_only3CT	NoPrepr	SVD	7810	RCT-Tx1_T200	F	RCT
Drug	T200_RCT	RCT	Cell_line.Tx1_T200	Plate.99	HIST4H4	-2	0	pearson	1	Ttest_pvalue	Coefficient_of_eigenassay	SVD_pCMs_only3CT	NoPrepr	SVD	14145	RCT-Tx1_T200	F	RCT
Drug	T200_RCT	RCT	Cell_line.Tx1_T200	Plate.99	HIVEP1	-2	1.95357271529849	pearson	1	Ttest_pvalue	Coefficient_of_eigenassay	SVD_pCMs_only3CT	NoPrepr	SVD	643	RCT-Tx1_T200	F	RCT
Drug	T200_RCT	RCT	Cell_line.Tx1_T200	Plate.99	HIVEP2	-2	0.907949235951516	pearson	1	Ttest_pvalue	Coefficient_of_eigenassay	SVD_pCMs_only3CT	NoPrepr	SVD	3278	RCT-Tx1_T200	F	RCT
Drug	T200_RCT	RCT	Cell_line.Tx1_T200	Plate.99	HIVEP3	-2	2.82759315569852	pearson	1	Ttest_pvalue	Coefficient_of_eigenassay	SVD_pCMs_only3CT	NoPrepr	SVD	172	RCT-Tx1_T200	F	RCT
Drug	T200_RCT	RCT	Cell_line.Tx1_T200	Plate.99	HJURP	-2	0.0683787688618017	pearson	1	Ttest_pvalue	Coefficient_of_eigenassay	SVD_pCMs_only3CT	NoPrepr	SVD	11623	RCT-Tx1_T200	F	RCT
Drug	T200_RCT	RCT	Cell_line.Tx1_T200	Plate.99	HJV	-2	0	pearson	1	Ttest_pvalue	Coefficient_of_eigenassay	SVD_pCMs_only3CT	NoPrepr	SVD	14145	RCT-Tx1_T200	F	RCT
Drug	T200_RCT	RCT	Cell_line.Tx1_T200	Plate.99	HK1	-2	-0.110179529483828	pearson	1	Ttest_pvalue	Coefficient_of_eigenassay	SVD_pCMs_only3CT	NoPrepr	SVD	10839	RCT-Tx1_T200	F	RCT
Drug	T200_RCT	RCT	Cell_line.Tx1_T200	Plate.99	HK2	-2	1.07462767638733	pearson	1	Ttest_pvalue	Coefficient_of_eigenassay	SVD_pCMs_only3CT	NoPrepr	SVD	2560	RCT-Tx1_T200	F	RCT
Drug	T200_RCT	RCT	Cell_line.Tx1_T200	Plate.99	HKDC1	-2	-0.480887129409219	pearson	1	Ttest_pvalue	Coefficient_of_eigenassay	SVD_pCMs_only3CT	NoPrepr	SVD	6109	RCT-Tx1_T200	F	RCT
Drug	T200_RCT	RCT	Cell_line.Tx1_T200	Plate.99	HKR1	-2	-0.428923272805804	pearson	1	Ttest_pvalue	Coefficient_of_eigenassay	SVD_pCMs_only3CT	NoPrepr	SVD	6672	RCT-Tx1_T200	F	RCT
Drug	T200_RCT	RCT	Cell_line.Tx1_T200	Plate.99	HLA-A	-2	-0.0102033257794794	pearson	1	Ttest_pvalue	Coefficient_of_eigenassay	SVD_pCMs_only3CT	NoPrepr	SVD	12789	RCT-Tx1_T200	F	RCT
Drug	T200_RCT	RCT	Cell_line.Tx1_T200	Plate.99	HLA-B	-2	-0.16667150264817	pearson	1	Ttest_pvalue	Coefficient_of_eigenassay	SVD_pCMs_only3CT	NoPrepr	SVD	9945	RCT-Tx1_T200	F	RCT
Drug	T200_RCT	RCT	Cell_line.Tx1_T200	Plate.99	HLA-C	-2	-1.33790014616749	pearson	1	Ttest_pvalue	Coefficient_of_eigenassay	SVD_pCMs_only3CT	NoPrepr	SVD	1723	RCT-Tx1_T200	F	RCT
Drug	T200_RCT	RCT	Cell_line.Tx1_T200	Plate.99	HLA-DPB1	-2	0	pearson	1	Ttest_pvalue	Coefficient_of_eigenassay	SVD_pCMs_only3CT	NoPrepr	SVD	14145	RCT-Tx1_T200	F	RCT
Drug	T200_RCT	RCT	Cell_line.Tx1_T200	Plate.99	HLCS	-2	0.0966331017063982	pearson	1	Ttest_pvalue	Coefficient_of_eigenassay	SVD_pCMs_only3CT	NoPrepr	SVD	11074	RCT-Tx1_T200	F	RCT
Drug	T200_RCT	RCT	Cell_line.Tx1_T200	Plate.99	HLF	-2	0	pearson	1	Ttest_pvalue	Coefficient_of_eigenassay	SVD_pCMs_only3CT	NoPrepr	SVD	14145	RCT-Tx1_T200	F	RCT
Drug	T200_RCT	RCT	Cell_line.Tx1_T200	Plate.99	HLTF	-2	0.653723293282023	pearson	1	Ttest_pvalue	Coefficient_of_eigenassay	SVD_pCMs_only3CT	NoPrepr	SVD	4725	RCT-Tx1_T200	F	RCT
Drug	T200_RCT	RCT	Cell_line.Tx1_T200	Plate.99	HLX	-2	-0.82684606453644	pearson	1	Ttest_pvalue	Coefficient_of_eigenassay	SVD_pCMs_only3CT	NoPrepr	SVD	3717	RCT-Tx1_T200	F	RCT
Drug	T200_RCT	RCT	Cell_line.Tx1_T200	Plate.99	HM13	-2	-0.966691489213163	pearson	1	Ttest_pvalue	Coefficient_of_eigenassay	SVD_pCMs_only3CT	NoPrepr	SVD	3002	RCT-Tx1_T200	F	RCT
Drug	T200_RCT	RCT	Cell_line.Tx1_T200	Plate.99	HMBOX1	-2	2.62613133271493	pearson	1	Ttest_pvalue	Coefficient_of_eigenassay	SVD_pCMs_only3CT	NoPrepr	SVD	235	RCT-Tx1_T200	F	RCT
Drug	T200_RCT	RCT	Cell_line.Tx1_T200	Plate.99	HMBS	-2	-1.13228710965155	pearson	1	Ttest_pvalue	Coefficient_of_eigenassay	SVD_pCMs_only3CT	NoPrepr	SVD	2340	RCT-Tx1_T200	F	RCT
Drug	T200_RCT	RCT	Cell_line.Tx1_T200	Plate.99	HMCES	-2	-1.10458618305009	pearson	1	Ttest_pvalue	Coefficient_of_eigenassay	SVD_pCMs_only3CT	NoPrepr	SVD	2436	RCT-Tx1_T200	F	RCT
Drug	T200_RCT	RCT	Cell_line.Tx1_T200	Plate.99	HMCN1	-2	1.51730847268962	pearson	1	Ttest_pvalue	Coefficient_of_eigenassay	SVD_pCMs_only3CT	NoPrepr	SVD	1316	RCT-Tx1_T200	F	RCT
Drug	T200_RCT	RCT	Cell_line.Tx1_T200	Plate.99	HMCN2	-2	0	pearson	1	Ttest_pvalue	Coefficient_of_eigenassay	SVD_pCMs_only3CT	NoPrepr	SVD	14145	RCT-Tx1_T200	F	RCT
Drug	T200_RCT	RCT	Cell_line.Tx1_T200	Plate.99	HMG20A	-2	0.596011327977344	pearson	1	Ttest_pvalue	Coefficient_of_eigenassay	SVD_pCMs_only3CT	NoPrepr	SVD	5158	RCT-Tx1_T200	F	RCT
Drug	T200_RCT	RCT	Cell_line.Tx1_T200	Plate.99	HMG20B	-2	-0.799131608344326	pearson	1	Ttest_pvalue	Coefficient_of_eigenassay	SVD_pCMs_only3CT	NoPrepr	SVD	3866	RCT-Tx1_T200	F	RCT
Drug	T200_RCT	RCT	Cell_line.Tx1_T200	Plate.99	HMGA1	-2	-1.35634440445223	pearson	1	Ttest_pvalue	Coefficient_of_eigenassay	SVD_pCMs_only3CT	NoPrepr	SVD	1675	RCT-Tx1_T200	F	RCT
Drug	T200_RCT	RCT	Cell_line.Tx1_T200	Plate.99	HMGA2	-2	0.198513808521087	pearson	1	Ttest_pvalue	Coefficient_of_eigenassay	SVD_pCMs_only3CT	NoPrepr	SVD	9464	RCT-Tx1_T200	F	RCT
Drug	T200_RCT	RCT	Cell_line.Tx1_T200	Plate.99	HMGB1	-2	0.0753132845636401	pearson	1	Ttest_pvalue	Coefficient_of_eigenassay	SVD_pCMs_only3CT	NoPrepr	SVD	11490	RCT-Tx1_T200	F	RCT
Drug	T200_RCT	RCT	Cell_line.Tx1_T200	Plate.99	HMGB2	-2	0.674609243304443	pearson	1	Ttest_pvalue	Coefficient_of_eigenassay	SVD_pCMs_only3CT	NoPrepr	SVD	4578	RCT-Tx1_T200	F	RCT
Drug	T200_RCT	RCT	Cell_line.Tx1_T200	Plate.99	HMGB3	-2	-0.0333664450235224	pearson	1	Ttest_pvalue	Coefficient_of_eigenassay	SVD_pCMs_only3CT	NoPrepr	SVD	12295	RCT-Tx1_T200	F	RCT
Drug	T200_RCT	RCT	Cell_line.Tx1_T200	Plate.99	HMGCL	-2	-1.33810901031328	pearson	1	Ttest_pvalue	Coefficient_of_eigenassay	SVD_pCMs_only3CT	NoPrepr	SVD	1722	RCT-Tx1_T200	F	RCT
Drug	T200_RCT	RCT	Cell_line.Tx1_T200	Plate.99	HMGCLL1	-2	0.0744089086211785	pearson	1	Ttest_pvalue	Coefficient_of_eigenassay	SVD_pCMs_only3CT	NoPrepr	SVD	11509	RCT-Tx1_T200	F	RCT
Drug	T200_RCT	RCT	Cell_line.Tx1_T200	Plate.99	HMGCR	-2	0.216271332770106	pearson	1	Ttest_pvalue	Coefficient_of_eigenassay	SVD_pCMs_only3CT	NoPrepr	SVD	9211	RCT-Tx1_T200	F	RCT
Drug	T200_RCT	RCT	Cell_line.Tx1_T200	Plate.99	HMGCS1	-2	0.0345665729345096	pearson	1	Ttest_pvalue	Coefficient_of_eigenassay	SVD_pCMs_only3CT	NoPrepr	SVD	12278	RCT-Tx1_T200	F	RCT
Drug	T200_RCT	RCT	Cell_line.Tx1_T200	Plate.99	HMGN1	-2	-0.290047459991589	pearson	1	Ttest_pvalue	Coefficient_of_eigenassay	SVD_pCMs_only3CT	NoPrepr	SVD	8237	RCT-Tx1_T200	F	RCT
Drug	T200_RCT	RCT	Cell_line.Tx1_T200	Plate.99	HMGN2	-2	-0.0193745812641118	pearson	1	Ttest_pvalue	Coefficient_of_eigenassay	SVD_pCMs_only3CT	NoPrepr	SVD	12597	RCT-Tx1_T200	F	RCT
Drug	T200_RCT	RCT	Cell_line.Tx1_T200	Plate.99	HMGN3	-2	-0.57148287407716	pearson	1	Ttest_pvalue	Coefficient_of_eigenassay	SVD_pCMs_only3CT	NoPrepr	SVD	5355	RCT-Tx1_T200	F	RCT
Drug	T200_RCT	RCT	Cell_line.Tx1_T200	Plate.99	HMGN4	-2	0.381958227341458	pearson	1	Ttest_pvalue	Coefficient_of_eigenassay	SVD_pCMs_only3CT	NoPrepr	SVD	7153	RCT-Tx1_T200	F	RCT
Drug	T200_RCT	RCT	Cell_line.Tx1_T200	Plate.99	HMGN5	-2	1.03481913037753	pearson	1	Ttest_pvalue	Coefficient_of_eigenassay	SVD_pCMs_only3CT	NoPrepr	SVD	2717	RCT-Tx1_T200	F	RCT
Drug	T200_RCT	RCT	Cell_line.Tx1_T200	Plate.99	HMGXB3	-2	-0.0526340376120094	pearson	1	Ttest_pvalue	Coefficient_of_eigenassay	SVD_pCMs_only3CT	NoPrepr	SVD	11927	RCT-Tx1_T200	F	RCT
Drug	T200_RCT	RCT	Cell_line.Tx1_T200	Plate.99	HMGXB4	-2	1.3096787788837	pearson	1	Ttest_pvalue	Coefficient_of_eigenassay	SVD_pCMs_only3CT	NoPrepr	SVD	1796	RCT-Tx1_T200	F	RCT
Drug	T200_RCT	RCT	Cell_line.Tx1_T200	Plate.99	HMMR	-2	0.642953570078577	pearson	1	Ttest_pvalue	Coefficient_of_eigenassay	SVD_pCMs_only3CT	NoPrepr	SVD	4813	RCT-Tx1_T200	F	RCT
Drug	T200_RCT	RCT	Cell_line.Tx1_T200	Plate.99	HMOX1	-2	-0.150901674324545	pearson	1	Ttest_pvalue	Coefficient_of_eigenassay	SVD_pCMs_only3CT	NoPrepr	SVD	10167	RCT-Tx1_T200	F	RCT
Drug	T200_RCT	RCT	Cell_line.Tx1_T200	Plate.99	HMX2	-2	0	pearson	1	Ttest_pvalue	Coefficient_of_eigenassay	SVD_pCMs_only3CT	NoPrepr	SVD	14145	RCT-Tx1_T200	F	RCT
Drug	T200_RCT	RCT	Cell_line.Tx1_T200	Plate.99	HMX3	-2	0	pearson	1	Ttest_pvalue	Coefficient_of_eigenassay	SVD_pCMs_only3CT	NoPrepr	SVD	14145	RCT-Tx1_T200	F	RCT
Drug	T200_RCT	RCT	Cell_line.Tx1_T200	Plate.99	HNF1A	-2	0	pearson	1	Ttest_pvalue	Coefficient_of_eigenassay	SVD_pCMs_only3CT	NoPrepr	SVD	14145	RCT-Tx1_T200	F	RCT
Drug	T200_RCT	RCT	Cell_line.Tx1_T200	Plate.99	HNMT	-2	0.168827436453719	pearson	1	Ttest_pvalue	Coefficient_of_eigenassay	SVD_pCMs_only3CT	NoPrepr	SVD	9898	RCT-Tx1_T200	F	RCT
Drug	T200_RCT	RCT	Cell_line.Tx1_T200	Plate.99	HNRNPA0	-2	0.136843372280036	pearson	1	Ttest_pvalue	Coefficient_of_eigenassay	SVD_pCMs_only3CT	NoPrepr	SVD	10380	RCT-Tx1_T200	F	RCT
Drug	T200_RCT	RCT	Cell_line.Tx1_T200	Plate.99	HNRNPA1	-2	1.2938601851913	pearson	1	Ttest_pvalue	Coefficient_of_eigenassay	SVD_pCMs_only3CT	NoPrepr	SVD	1834	RCT-Tx1_T200	F	RCT
Drug	T200_RCT	RCT	Cell_line.Tx1_T200	Plate.99	HNRNPA1L2	-2	0.540960971965911	pearson	1	Ttest_pvalue	Coefficient_of_eigenassay	SVD_pCMs_only3CT	NoPrepr	SVD	5599	RCT-Tx1_T200	F	RCT
Drug	T200_RCT	RCT	Cell_line.Tx1_T200	Plate.99	HNRNPA2B1	-2	0.598258874095058	pearson	1	Ttest_pvalue	Coefficient_of_eigenassay	SVD_pCMs_only3CT	NoPrepr	SVD	5142	RCT-Tx1_T200	F	RCT
Drug	T200_RCT	RCT	Cell_line.Tx1_T200	Plate.99	HNRNPA3	-2	0.678931739941116	pearson	1	Ttest_pvalue	Coefficient_of_eigenassay	SVD_pCMs_only3CT	NoPrepr	SVD	4544	RCT-Tx1_T200	F	RCT
Drug	T200_RCT	RCT	Cell_line.Tx1_T200	Plate.99	HNRNPAB	-2	-0.0611491567378556	pearson	1	Ttest_pvalue	Coefficient_of_eigenassay	SVD_pCMs_only3CT	NoPrepr	SVD	11747	RCT-Tx1_T200	F	RCT
Drug	T200_RCT	RCT	Cell_line.Tx1_T200	Plate.99	HNRNPC	-2	0.569194257899471	pearson	1	Ttest_pvalue	Coefficient_of_eigenassay	SVD_pCMs_only3CT	NoPrepr	SVD	5369	RCT-Tx1_T200	F	RCT
Drug	T200_RCT	RCT	Cell_line.Tx1_T200	Plate.99	HNRNPD	-2	0.289396271779076	pearson	1	Ttest_pvalue	Coefficient_of_eigenassay	SVD_pCMs_only3CT	NoPrepr	SVD	8244	RCT-Tx1_T200	F	RCT
Drug	T200_RCT	RCT	Cell_line.Tx1_T200	Plate.99	HNRNPDL	-2	0.142904391318507	pearson	1	Ttest_pvalue	Coefficient_of_eigenassay	SVD_pCMs_only3CT	NoPrepr	SVD	10283	RCT-Tx1_T200	F	RCT
Drug	T200_RCT	RCT	Cell_line.Tx1_T200	Plate.99	HNRNPF	-2	0.291016267207795	pearson	1	Ttest_pvalue	Coefficient_of_eigenassay	SVD_pCMs_only3CT	NoPrepr	SVD	8223	RCT-Tx1_T200	F	RCT
Drug	T200_RCT	RCT	Cell_line.Tx1_T200	Plate.99	HNRNPH1	-2	1.22871806291692	pearson	1	Ttest_pvalue	Coefficient_of_eigenassay	SVD_pCMs_only3CT	NoPrepr	SVD	2005	RCT-Tx1_T200	F	RCT
Drug	T200_RCT	RCT	Cell_line.Tx1_T200	Plate.99	HNRNPH3	-2	0.592654281815721	pearson	1	Ttest_pvalue	Coefficient_of_eigenassay	SVD_pCMs_only3CT	NoPrepr	SVD	5176	RCT-Tx1_T200	F	RCT
Drug	T200_RCT	RCT	Cell_line.Tx1_T200	Plate.99	HNRNPK	-2	0.326709587229294	pearson	1	Ttest_pvalue	Coefficient_of_eigenassay	SVD_pCMs_only3CT	NoPrepr	SVD	7788	RCT-Tx1_T200	F	RCT
Drug	T200_RCT	RCT	Cell_line.Tx1_T200	Plate.99	HNRNPL	-2	-0.279725246043062	pearson	1	Ttest_pvalue	Coefficient_of_eigenassay	SVD_pCMs_only3CT	NoPrepr	SVD	8370	RCT-Tx1_T200	F	RCT
Drug	T200_RCT	RCT	Cell_line.Tx1_T200	Plate.99	HNRNPLL	-2	0.528448825013984	pearson	1	Ttest_pvalue	Coefficient_of_eigenassay	SVD_pCMs_only3CT	NoPrepr	SVD	5686	RCT-Tx1_T200	F	RCT
Drug	T200_RCT	RCT	Cell_line.Tx1_T200	Plate.99	HNRNPM	-2	0.0603058192530616	pearson	1	Ttest_pvalue	Coefficient_of_eigenassay	SVD_pCMs_only3CT	NoPrepr	SVD	11764	RCT-Tx1_T200	F	RCT
Drug	T200_RCT	RCT	Cell_line.Tx1_T200	Plate.99	HNRNPR	-2	1.45254403473007	pearson	1	Ttest_pvalue	Coefficient_of_eigenassay	SVD_pCMs_only3CT	NoPrepr	SVD	1452	RCT-Tx1_T200	F	RCT
Drug	T200_RCT	RCT	Cell_line.Tx1_T200	Plate.99	HNRNPU	-2	0.56708385033665	pearson	1	Ttest_pvalue	Coefficient_of_eigenassay	SVD_pCMs_only3CT	NoPrepr	SVD	5386	RCT-Tx1_T200	F	RCT
Drug	T200_RCT	RCT	Cell_line.Tx1_T200	Plate.99	HNRNPUL1	-2	0.764886107180439	pearson	1	Ttest_pvalue	Coefficient_of_eigenassay	SVD_pCMs_only3CT	NoPrepr	SVD	4058	RCT-Tx1_T200	F	RCT
Drug	T200_RCT	RCT	Cell_line.Tx1_T200	Plate.99	HNRNPUL2	-2	-0.353331112214831	pearson	1	Ttest_pvalue	Coefficient_of_eigenassay	SVD_pCMs_only3CT	NoPrepr	SVD	7493	RCT-Tx1_T200	F	RCT
Drug	T200_RCT	RCT	Cell_line.Tx1_T200	Plate.99	HOGA1	-2	0	pearson	1	Ttest_pvalue	Coefficient_of_eigenassay	SVD_pCMs_only3CT	NoPrepr	SVD	14145	RCT-Tx1_T200	F	RCT
Drug	T200_RCT	RCT	Cell_line.Tx1_T200	Plate.99	HOMER1	-2	2.22296454181802	pearson	1	Ttest_pvalue	Coefficient_of_eigenassay	SVD_pCMs_only3CT	NoPrepr	SVD	424	RCT-Tx1_T200	F	RCT
Drug	T200_RCT	RCT	Cell_line.Tx1_T200	Plate.99	HOMER2	-2	0.569120256333208	pearson	1	Ttest_pvalue	Coefficient_of_eigenassay	SVD_pCMs_only3CT	NoPrepr	SVD	5370	RCT-Tx1_T200	F	RCT
Drug	T200_RCT	RCT	Cell_line.Tx1_T200	Plate.99	HOMER3	-2	-1.09983816504185	pearson	1	Ttest_pvalue	Coefficient_of_eigenassay	SVD_pCMs_only3CT	NoPrepr	SVD	2455	RCT-Tx1_T200	F	RCT
Drug	T200_RCT	RCT	Cell_line.Tx1_T200	Plate.99	HOMEZ	-2	-0.0358707528859287	pearson	1	Ttest_pvalue	Coefficient_of_eigenassay	SVD_pCMs_only3CT	NoPrepr	SVD	12262	RCT-Tx1_T200	F	RCT
Drug	T200_RCT	RCT	Cell_line.Tx1_T200	Plate.99	HOOK1	-2	0.691048793043926	pearson	1	Ttest_pvalue	Coefficient_of_eigenassay	SVD_pCMs_only3CT	NoPrepr	SVD	4483	RCT-Tx1_T200	F	RCT
Drug	T200_RCT	RCT	Cell_line.Tx1_T200	Plate.99	HOOK2	-2	-0.167106702514877	pearson	1	Ttest_pvalue	Coefficient_of_eigenassay	SVD_pCMs_only3CT	NoPrepr	SVD	9934	RCT-Tx1_T200	F	RCT
Drug	T200_RCT	RCT	Cell_line.Tx1_T200	Plate.99	HOOK3	-2	2.62804221542115	pearson	1	Ttest_pvalue	Coefficient_of_eigenassay	SVD_pCMs_only3CT	NoPrepr	SVD	234	RCT-Tx1_T200	F	RCT
Drug	T200_RCT	RCT	Cell_line.Tx1_T200	Plate.99	HOPX	-2	-0.565630470848188	pearson	1	Ttest_pvalue	Coefficient_of_eigenassay	SVD_pCMs_only3CT	NoPrepr	SVD	5399	RCT-Tx1_T200	F	RCT
Drug	T200_RCT	RCT	Cell_line.Tx1_T200	Plate.99	HOXA1	-2	0.338811902499367	pearson	1	Ttest_pvalue	Coefficient_of_eigenassay	SVD_pCMs_only3CT	NoPrepr	SVD	7659	RCT-Tx1_T200	F	RCT
Drug	T200_RCT	RCT	Cell_line.Tx1_T200	Plate.99	HOXA2	-2	0.0219036726895338	pearson	1	Ttest_pvalue	Coefficient_of_eigenassay	SVD_pCMs_only3CT	NoPrepr	SVD	12546	RCT-Tx1_T200	F	RCT
Drug	T200_RCT	RCT	Cell_line.Tx1_T200	Plate.99	HOXA3	-2	-0.0661921072116163	pearson	1	Ttest_pvalue	Coefficient_of_eigenassay	SVD_pCMs_only3CT	NoPrepr	SVD	11662	RCT-Tx1_T200	F	RCT
Drug	T200_RCT	RCT	Cell_line.Tx1_T200	Plate.99	HOXA4	-2	0.127392462660765	pearson	1	Ttest_pvalue	Coefficient_of_eigenassay	SVD_pCMs_only3CT	NoPrepr	SVD	10523	RCT-Tx1_T200	F	RCT
Drug	T200_RCT	RCT	Cell_line.Tx1_T200	Plate.99	HOXA5	-2	0	pearson	1	Ttest_pvalue	Coefficient_of_eigenassay	SVD_pCMs_only3CT	NoPrepr	SVD	14145	RCT-Tx1_T200	F	RCT
Drug	T200_RCT	RCT	Cell_line.Tx1_T200	Plate.99	HOXB2	-2	-0.183163350929996	pearson	1	Ttest_pvalue	Coefficient_of_eigenassay	SVD_pCMs_only3CT	NoPrepr	SVD	9681	RCT-Tx1_T200	F	RCT
Drug	T200_RCT	RCT	Cell_line.Tx1_T200	Plate.99	HOXB3	-2	2.87263191954966	pearson	1	Ttest_pvalue	Coefficient_of_eigenassay	SVD_pCMs_only3CT	NoPrepr	SVD	163	RCT-Tx1_T200	F	RCT
Drug	T200_RCT	RCT	Cell_line.Tx1_T200	Plate.99	HOXB4	-2	-0.0810947877153376	pearson	1	Ttest_pvalue	Coefficient_of_eigenassay	SVD_pCMs_only3CT	NoPrepr	SVD	11383	RCT-Tx1_T200	F	RCT
Drug	T200_RCT	RCT	Cell_line.Tx1_T200	Plate.99	HOXB5	-2	-1.39880896251399	pearson	1	Ttest_pvalue	Coefficient_of_eigenassay	SVD_pCMs_only3CT	NoPrepr	SVD	1573	RCT-Tx1_T200	F	RCT
Drug	T200_RCT	RCT	Cell_line.Tx1_T200	Plate.99	HOXB6	-2	0	pearson	1	Ttest_pvalue	Coefficient_of_eigenassay	SVD_pCMs_only3CT	NoPrepr	SVD	14145	RCT-Tx1_T200	F	RCT
Drug	T200_RCT	RCT	Cell_line.Tx1_T200	Plate.99	HOXB7	-2	-0.0767931781756417	pearson	1	Ttest_pvalue	Coefficient_of_eigenassay	SVD_pCMs_only3CT	NoPrepr	SVD	11460	RCT-Tx1_T200	F	RCT
Drug	T200_RCT	RCT	Cell_line.Tx1_T200	Plate.99	HOXB8	-2	0	pearson	1	Ttest_pvalue	Coefficient_of_eigenassay	SVD_pCMs_only3CT	NoPrepr	SVD	14145	RCT-Tx1_T200	F	RCT
Drug	T200_RCT	RCT	Cell_line.Tx1_T200	Plate.99	HOXB9	-2	0	pearson	1	Ttest_pvalue	Coefficient_of_eigenassay	SVD_pCMs_only3CT	NoPrepr	SVD	14145	RCT-Tx1_T200	F	RCT
Drug	T200_RCT	RCT	Cell_line.Tx1_T200	Plate.99	HOXC4	-2	-0.857932570917636	pearson	1	Ttest_pvalue	Coefficient_of_eigenassay	SVD_pCMs_only3CT	NoPrepr	SVD	3543	RCT-Tx1_T200	F	RCT
Drug	T200_RCT	RCT	Cell_line.Tx1_T200	Plate.99	HOXC5	-2	0	pearson	1	Ttest_pvalue	Coefficient_of_eigenassay	SVD_pCMs_only3CT	NoPrepr	SVD	14145	RCT-Tx1_T200	F	RCT
Drug	T200_RCT	RCT	Cell_line.Tx1_T200	Plate.99	HOXC6	-2	0	pearson	1	Ttest_pvalue	Coefficient_of_eigenassay	SVD_pCMs_only3CT	NoPrepr	SVD	14145	RCT-Tx1_T200	F	RCT
Drug	T200_RCT	RCT	Cell_line.Tx1_T200	Plate.99	HOXC8	-2	0	pearson	1	Ttest_pvalue	Coefficient_of_eigenassay	SVD_pCMs_only3CT	NoPrepr	SVD	14145	RCT-Tx1_T200	F	RCT
Drug	T200_RCT	RCT	Cell_line.Tx1_T200	Plate.99	HOXC9	-2	0	pearson	1	Ttest_pvalue	Coefficient_of_eigenassay	SVD_pCMs_only3CT	NoPrepr	SVD	14145	RCT-Tx1_T200	F	RCT
Drug	T200_RCT	RCT	Cell_line.Tx1_T200	Plate.99	HOXD4	-2	0	pearson	1	Ttest_pvalue	Coefficient_of_eigenassay	SVD_pCMs_only3CT	NoPrepr	SVD	14145	RCT-Tx1_T200	F	RCT
Drug	T200_RCT	RCT	Cell_line.Tx1_T200	Plate.99	HOXD8	-2	0	pearson	1	Ttest_pvalue	Coefficient_of_eigenassay	SVD_pCMs_only3CT	NoPrepr	SVD	14145	RCT-Tx1_T200	F	RCT
Drug	T200_RCT	RCT	Cell_line.Tx1_T200	Plate.99	HOXD9	-2	0	pearson	1	Ttest_pvalue	Coefficient_of_eigenassay	SVD_pCMs_only3CT	NoPrepr	SVD	14145	RCT-Tx1_T200	F	RCT
Drug	T200_RCT	RCT	Cell_line.Tx1_T200	Plate.99	HP	-2	0	pearson	1	Ttest_pvalue	Coefficient_of_eigenassay	SVD_pCMs_only3CT	NoPrepr	SVD	14145	RCT-Tx1_T200	F	RCT
Drug	T200_RCT	RCT	Cell_line.Tx1_T200	Plate.99	HP1BP3	-2	0.254209862561967	pearson	1	Ttest_pvalue	Coefficient_of_eigenassay	SVD_pCMs_only3CT	NoPrepr	SVD	8696	RCT-Tx1_T200	F	RCT
Drug	T200_RCT	RCT	Cell_line.Tx1_T200	Plate.99	HPCA	-2	0	pearson	1	Ttest_pvalue	Coefficient_of_eigenassay	SVD_pCMs_only3CT	NoPrepr	SVD	14145	RCT-Tx1_T200	F	RCT
Drug	T200_RCT	RCT	Cell_line.Tx1_T200	Plate.99	HPCAL1	-2	-0.198834421324534	pearson	1	Ttest_pvalue	Coefficient_of_eigenassay	SVD_pCMs_only3CT	NoPrepr	SVD	9461	RCT-Tx1_T200	F	RCT
Drug	T200_RCT	RCT	Cell_line.Tx1_T200	Plate.99	HPCAL4	-2	0	pearson	1	Ttest_pvalue	Coefficient_of_eigenassay	SVD_pCMs_only3CT	NoPrepr	SVD	14145	RCT-Tx1_T200	F	RCT
Drug	T200_RCT	RCT	Cell_line.Tx1_T200	Plate.99	HPDL	-2	0.164048544471251	pearson	1	Ttest_pvalue	Coefficient_of_eigenassay	SVD_pCMs_only3CT	NoPrepr	SVD	9982	RCT-Tx1_T200	F	RCT
Drug	T200_RCT	RCT	Cell_line.Tx1_T200	Plate.99	HPF1	-2	-1.57995791830665	pearson	1	Ttest_pvalue	Coefficient_of_eigenassay	SVD_pCMs_only3CT	NoPrepr	SVD	1196	RCT-Tx1_T200	F	RCT
Drug	T200_RCT	RCT	Cell_line.Tx1_T200	Plate.99	HPGD	-2	0	pearson	1	Ttest_pvalue	Coefficient_of_eigenassay	SVD_pCMs_only3CT	NoPrepr	SVD	14145	RCT-Tx1_T200	F	RCT
Drug	T200_RCT	RCT	Cell_line.Tx1_T200	Plate.99	HPR	-2	0	pearson	1	Ttest_pvalue	Coefficient_of_eigenassay	SVD_pCMs_only3CT	NoPrepr	SVD	14145	RCT-Tx1_T200	F	RCT
Drug	T200_RCT	RCT	Cell_line.Tx1_T200	Plate.99	HPRT1	-2	0.207391969905153	pearson	1	Ttest_pvalue	Coefficient_of_eigenassay	SVD_pCMs_only3CT	NoPrepr	SVD	9337	RCT-Tx1_T200	F	RCT
Drug	T200_RCT	RCT	Cell_line.Tx1_T200	Plate.99	HPS1	-2	-0.160986500837148	pearson	1	Ttest_pvalue	Coefficient_of_eigenassay	SVD_pCMs_only3CT	NoPrepr	SVD	10020	RCT-Tx1_T200	F	RCT
Drug	T200_RCT	RCT	Cell_line.Tx1_T200	Plate.99	HPS3	-2	1.74934800116233	pearson	1	Ttest_pvalue	Coefficient_of_eigenassay	SVD_pCMs_only3CT	NoPrepr	SVD	920	RCT-Tx1_T200	F	RCT
Drug	T200_RCT	RCT	Cell_line.Tx1_T200	Plate.99	HPS4	-2	0.0790702031522056	pearson	1	Ttest_pvalue	Coefficient_of_eigenassay	SVD_pCMs_only3CT	NoPrepr	SVD	11419	RCT-Tx1_T200	F	RCT
Drug	T200_RCT	RCT	Cell_line.Tx1_T200	Plate.99	HPS5	-2	1.65554532961761	pearson	1	Ttest_pvalue	Coefficient_of_eigenassay	SVD_pCMs_only3CT	NoPrepr	SVD	1070	RCT-Tx1_T200	F	RCT
Drug	T200_RCT	RCT	Cell_line.Tx1_T200	Plate.99	HPS6	-2	-0.382207364416104	pearson	1	Ttest_pvalue	Coefficient_of_eigenassay	SVD_pCMs_only3CT	NoPrepr	SVD	7149	RCT-Tx1_T200	F	RCT
Drug	T200_RCT	RCT	Cell_line.Tx1_T200	Plate.99	HPSE2	-2	0	pearson	1	Ttest_pvalue	Coefficient_of_eigenassay	SVD_pCMs_only3CT	NoPrepr	SVD	14145	RCT-Tx1_T200	F	RCT
Drug	T200_RCT	RCT	Cell_line.Tx1_T200	Plate.99	HPX	-2	-0.388135208049723	pearson	1	Ttest_pvalue	Coefficient_of_eigenassay	SVD_pCMs_only3CT	NoPrepr	SVD	7092	RCT-Tx1_T200	F	RCT
Drug	T200_RCT	RCT	Cell_line.Tx1_T200	Plate.99	HR	-2	0	pearson	1	Ttest_pvalue	Coefficient_of_eigenassay	SVD_pCMs_only3CT	NoPrepr	SVD	14145	RCT-Tx1_T200	F	RCT
Drug	T200_RCT	RCT	Cell_line.Tx1_T200	Plate.99	HRASLS	-2	-0.188991497176849	pearson	1	Ttest_pvalue	Coefficient_of_eigenassay	SVD_pCMs_only3CT	NoPrepr	SVD	9599	RCT-Tx1_T200	F	RCT
Drug	T200_RCT	RCT	Cell_line.Tx1_T200	Plate.99	HRC	-2	-0.163578389248131	pearson	1	Ttest_pvalue	Coefficient_of_eigenassay	SVD_pCMs_only3CT	NoPrepr	SVD	9986	RCT-Tx1_T200	F	RCT
Drug	T200_RCT	RCT	Cell_line.Tx1_T200	Plate.99	HRCT1	-2	-1.75088545280097	pearson	1	Ttest_pvalue	Coefficient_of_eigenassay	SVD_pCMs_only3CT	NoPrepr	SVD	915	RCT-Tx1_T200	F	RCT
Drug	T200_RCT	RCT	Cell_line.Tx1_T200	Plate.99	HRH1	-2	-0.707707059691917	pearson	1	Ttest_pvalue	Coefficient_of_eigenassay	SVD_pCMs_only3CT	NoPrepr	SVD	4379	RCT-Tx1_T200	F	RCT
Drug	T200_RCT	RCT	Cell_line.Tx1_T200	Plate.99	HRH2	-2	0.535191167904072	pearson	1	Ttest_pvalue	Coefficient_of_eigenassay	SVD_pCMs_only3CT	NoPrepr	SVD	5639	RCT-Tx1_T200	F	RCT
Drug	T200_RCT	RCT	Cell_line.Tx1_T200	Plate.99	HRH3	-2	0	pearson	1	Ttest_pvalue	Coefficient_of_eigenassay	SVD_pCMs_only3CT	NoPrepr	SVD	14145	RCT-Tx1_T200	F	RCT
Drug	T200_RCT	RCT	Cell_line.Tx1_T200	Plate.99	HRK	-2	-0.249834808324644	pearson	1	Ttest_pvalue	Coefficient_of_eigenassay	SVD_pCMs_only3CT	NoPrepr	SVD	8762	RCT-Tx1_T200	F	RCT
Drug	T200_RCT	RCT	Cell_line.Tx1_T200	Plate.99	HRNR	-2	0	pearson	1	Ttest_pvalue	Coefficient_of_eigenassay	SVD_pCMs_only3CT	NoPrepr	SVD	14145	RCT-Tx1_T200	F	RCT
Drug	T200_RCT	RCT	Cell_line.Tx1_T200	Plate.99	HS1BP3	-2	-0.516793223895983	pearson	1	Ttest_pvalue	Coefficient_of_eigenassay	SVD_pCMs_only3CT	NoPrepr	SVD	5778	RCT-Tx1_T200	F	RCT
Drug	T200_RCT	RCT	Cell_line.Tx1_T200	Plate.99	HS2ST1	-2	-0.223549239081088	pearson	1	Ttest_pvalue	Coefficient_of_eigenassay	SVD_pCMs_only3CT	NoPrepr	SVD	9104	RCT-Tx1_T200	F	RCT
Drug	T200_RCT	RCT	Cell_line.Tx1_T200	Plate.99	HS3ST1	-2	0	pearson	1	Ttest_pvalue	Coefficient_of_eigenassay	SVD_pCMs_only3CT	NoPrepr	SVD	14145	RCT-Tx1_T200	F	RCT
Drug	T200_RCT	RCT	Cell_line.Tx1_T200	Plate.99	HS3ST3A1	-2	0.274094844926189	pearson	1	Ttest_pvalue	Coefficient_of_eigenassay	SVD_pCMs_only3CT	NoPrepr	SVD	8438	RCT-Tx1_T200	F	RCT
Drug	T200_RCT	RCT	Cell_line.Tx1_T200	Plate.99	HS3ST3B1	-2	0.312116187096917	pearson	1	Ttest_pvalue	Coefficient_of_eigenassay	SVD_pCMs_only3CT	NoPrepr	SVD	7946	RCT-Tx1_T200	F	RCT
Drug	T200_RCT	RCT	Cell_line.Tx1_T200	Plate.99	HS3ST4	-2	0.133658781023089	pearson	1	Ttest_pvalue	Coefficient_of_eigenassay	SVD_pCMs_only3CT	NoPrepr	SVD	10426	RCT-Tx1_T200	F	RCT
Drug	T200_RCT	RCT	Cell_line.Tx1_T200	Plate.99	HS3ST5	-2	1.04313150762917	pearson	1	Ttest_pvalue	Coefficient_of_eigenassay	SVD_pCMs_only3CT	NoPrepr	SVD	2675	RCT-Tx1_T200	F	RCT
Drug	T200_RCT	RCT	Cell_line.Tx1_T200	Plate.99	HS6ST1	-2	-0.0781000772900194	pearson	1	Ttest_pvalue	Coefficient_of_eigenassay	SVD_pCMs_only3CT	NoPrepr	SVD	11431	RCT-Tx1_T200	F	RCT
Drug	T200_RCT	RCT	Cell_line.Tx1_T200	Plate.99	HS6ST2	-2	-0.208784556995472	pearson	1	Ttest_pvalue	Coefficient_of_eigenassay	SVD_pCMs_only3CT	NoPrepr	SVD	9322	RCT-Tx1_T200	F	RCT
Drug	T200_RCT	RCT	Cell_line.Tx1_T200	Plate.99	HS6ST3	-2	0	pearson	1	Ttest_pvalue	Coefficient_of_eigenassay	SVD_pCMs_only3CT	NoPrepr	SVD	14145	RCT-Tx1_T200	F	RCT
Drug	T200_RCT	RCT	Cell_line.Tx1_T200	Plate.99	HSBP1	-2	-1.10623369181913	pearson	1	Ttest_pvalue	Coefficient_of_eigenassay	SVD_pCMs_only3CT	NoPrepr	SVD	2432	RCT-Tx1_T200	F	RCT
Drug	T200_RCT	RCT	Cell_line.Tx1_T200	Plate.99	HSBP1L1	-2	-1.03945180963505	pearson	1	Ttest_pvalue	Coefficient_of_eigenassay	SVD_pCMs_only3CT	NoPrepr	SVD	2697	RCT-Tx1_T200	F	RCT
Drug	T200_RCT	RCT	Cell_line.Tx1_T200	Plate.99	HSCB	-2	-1.29310931376663	pearson	1	Ttest_pvalue	Coefficient_of_eigenassay	SVD_pCMs_only3CT	NoPrepr	SVD	1836	RCT-Tx1_T200	F	RCT
Drug	T200_RCT	RCT	Cell_line.Tx1_T200	Plate.99	HSD11B1	-2	0	pearson	1	Ttest_pvalue	Coefficient_of_eigenassay	SVD_pCMs_only3CT	NoPrepr	SVD	14145	RCT-Tx1_T200	F	RCT
Drug	T200_RCT	RCT	Cell_line.Tx1_T200	Plate.99	HSD11B1L	-2	-1.16616283088296	pearson	1	Ttest_pvalue	Coefficient_of_eigenassay	SVD_pCMs_only3CT	NoPrepr	SVD	2213	RCT-Tx1_T200	F	RCT
Drug	T200_RCT	RCT	Cell_line.Tx1_T200	Plate.99	HSD11B2	-2	0	pearson	1	Ttest_pvalue	Coefficient_of_eigenassay	SVD_pCMs_only3CT	NoPrepr	SVD	14145	RCT-Tx1_T200	F	RCT
Drug	T200_RCT	RCT	Cell_line.Tx1_T200	Plate.99	HSD17B1	-2	-0.781028879608655	pearson	1	Ttest_pvalue	Coefficient_of_eigenassay	SVD_pCMs_only3CT	NoPrepr	SVD	3981	RCT-Tx1_T200	F	RCT
Drug	T200_RCT	RCT	Cell_line.Tx1_T200	Plate.99	HSD17B10	-2	-1.39986343931471	pearson	1	Ttest_pvalue	Coefficient_of_eigenassay	SVD_pCMs_only3CT	NoPrepr	SVD	1571	RCT-Tx1_T200	F	RCT
Drug	T200_RCT	RCT	Cell_line.Tx1_T200	Plate.99	HSD17B11	-2	-0.294804313575846	pearson	1	Ttest_pvalue	Coefficient_of_eigenassay	SVD_pCMs_only3CT	NoPrepr	SVD	8166	RCT-Tx1_T200	F	RCT
Drug	T200_RCT	RCT	Cell_line.Tx1_T200	Plate.99	HSD17B12	-2	0.112986897540397	pearson	1	Ttest_pvalue	Coefficient_of_eigenassay	SVD_pCMs_only3CT	NoPrepr	SVD	10793	RCT-Tx1_T200	F	RCT
Drug	T200_RCT	RCT	Cell_line.Tx1_T200	Plate.99	HSD17B14	-2	-0.846635579749601	pearson	1	Ttest_pvalue	Coefficient_of_eigenassay	SVD_pCMs_only3CT	NoPrepr	SVD	3604	RCT-Tx1_T200	F	RCT
Drug	T200_RCT	RCT	Cell_line.Tx1_T200	Plate.99	HSD17B3	-2	-0.16759273863726	pearson	1	Ttest_pvalue	Coefficient_of_eigenassay	SVD_pCMs_only3CT	NoPrepr	SVD	9921	RCT-Tx1_T200	F	RCT
Drug	T200_RCT	RCT	Cell_line.Tx1_T200	Plate.99	HSD17B4	-2	0.553163135880751	pearson	1	Ttest_pvalue	Coefficient_of_eigenassay	SVD_pCMs_only3CT	NoPrepr	SVD	5496	RCT-Tx1_T200	F	RCT
Drug	T200_RCT	RCT	Cell_line.Tx1_T200	Plate.99	HSD17B6	-2	0	pearson	1	Ttest_pvalue	Coefficient_of_eigenassay	SVD_pCMs_only3CT	NoPrepr	SVD	14145	RCT-Tx1_T200	F	RCT
Drug	T200_RCT	RCT	Cell_line.Tx1_T200	Plate.99	HSD17B7	-2	-0.588298009241213	pearson	1	Ttest_pvalue	Coefficient_of_eigenassay	SVD_pCMs_only3CT	NoPrepr	SVD	5213	RCT-Tx1_T200	F	RCT
Drug	T200_RCT	RCT	Cell_line.Tx1_T200	Plate.99	HSD3B7	-2	-0.33743807337344	pearson	1	Ttest_pvalue	Coefficient_of_eigenassay	SVD_pCMs_only3CT	NoPrepr	SVD	7669	RCT-Tx1_T200	F	RCT
Drug	T200_RCT	RCT	Cell_line.Tx1_T200	Plate.99	HSDL1	-2	-0.403177039718901	pearson	1	Ttest_pvalue	Coefficient_of_eigenassay	SVD_pCMs_only3CT	NoPrepr	SVD	6921	RCT-Tx1_T200	F	RCT
Drug	T200_RCT	RCT	Cell_line.Tx1_T200	Plate.99	HSDL2	-2	-0.0608952926969987	pearson	1	Ttest_pvalue	Coefficient_of_eigenassay	SVD_pCMs_only3CT	NoPrepr	SVD	11755	RCT-Tx1_T200	F	RCT
Drug	T200_RCT	RCT	Cell_line.Tx1_T200	Plate.99	HSF1	-2	-0.657388926143807	pearson	1	Ttest_pvalue	Coefficient_of_eigenassay	SVD_pCMs_only3CT	NoPrepr	SVD	4697	RCT-Tx1_T200	F	RCT
Drug	T200_RCT	RCT	Cell_line.Tx1_T200	Plate.99	HSF2	-2	-0.0821755336031453	pearson	1	Ttest_pvalue	Coefficient_of_eigenassay	SVD_pCMs_only3CT	NoPrepr	SVD	11359	RCT-Tx1_T200	F	RCT
Drug	T200_RCT	RCT	Cell_line.Tx1_T200	Plate.99	HSF2BP	-2	0	pearson	1	Ttest_pvalue	Coefficient_of_eigenassay	SVD_pCMs_only3CT	NoPrepr	SVD	14145	RCT-Tx1_T200	F	RCT
Drug	T200_RCT	RCT	Cell_line.Tx1_T200	Plate.99	HSF4	-2	-0.0120127417167034	pearson	1	Ttest_pvalue	Coefficient_of_eigenassay	SVD_pCMs_only3CT	NoPrepr	SVD	12753	RCT-Tx1_T200	F	RCT
Drug	T200_RCT	RCT	Cell_line.Tx1_T200	Plate.99	HSH2D	-2	-1.43389906610988	pearson	1	Ttest_pvalue	Coefficient_of_eigenassay	SVD_pCMs_only3CT	NoPrepr	SVD	1500	RCT-Tx1_T200	F	RCT
Drug	T200_RCT	RCT	Cell_line.Tx1_T200	Plate.99	HSP90AA1	-2	0.291696525801447	pearson	1	Ttest_pvalue	Coefficient_of_eigenassay	SVD_pCMs_only3CT	NoPrepr	SVD	8214	RCT-Tx1_T200	F	RCT
Drug	T200_RCT	RCT	Cell_line.Tx1_T200	Plate.99	HSP90AB1	-2	0.280372230287027	pearson	1	Ttest_pvalue	Coefficient_of_eigenassay	SVD_pCMs_only3CT	NoPrepr	SVD	8363	RCT-Tx1_T200	F	RCT
Drug	T200_RCT	RCT	Cell_line.Tx1_T200	Plate.99	HSP90B1	-2	-0.318902551127645	pearson	1	Ttest_pvalue	Coefficient_of_eigenassay	SVD_pCMs_only3CT	NoPrepr	SVD	7860	RCT-Tx1_T200	F	RCT
Drug	T200_RCT	RCT	Cell_line.Tx1_T200	Plate.99	HSPA12A	-2	-0.294365401968285	pearson	1	Ttest_pvalue	Coefficient_of_eigenassay	SVD_pCMs_only3CT	NoPrepr	SVD	8173	RCT-Tx1_T200	F	RCT
Drug	T200_RCT	RCT	Cell_line.Tx1_T200	Plate.99	HSPA12B	-2	0	pearson	1	Ttest_pvalue	Coefficient_of_eigenassay	SVD_pCMs_only3CT	NoPrepr	SVD	14145	RCT-Tx1_T200	F	RCT
Drug	T200_RCT	RCT	Cell_line.Tx1_T200	Plate.99	HSPA13	-2	1.06682416631189	pearson	1	Ttest_pvalue	Coefficient_of_eigenassay	SVD_pCMs_only3CT	NoPrepr	SVD	2590	RCT-Tx1_T200	F	RCT
Drug	T200_RCT	RCT	Cell_line.Tx1_T200	Plate.99	HSPA14	-2	0.0272304940427544	pearson	1	Ttest_pvalue	Coefficient_of_eigenassay	SVD_pCMs_only3CT	NoPrepr	SVD	12421	RCT-Tx1_T200	F	RCT
Drug	T200_RCT	RCT	Cell_line.Tx1_T200	Plate.99	HSPA1A	-2	0	pearson	1	Ttest_pvalue	Coefficient_of_eigenassay	SVD_pCMs_only3CT	NoPrepr	SVD	14145	RCT-Tx1_T200	F	RCT
Drug	T200_RCT	RCT	Cell_line.Tx1_T200	Plate.99	HSPA1B	-2	-0.085868480033774	pearson	1	Ttest_pvalue	Coefficient_of_eigenassay	SVD_pCMs_only3CT	NoPrepr	SVD	11284	RCT-Tx1_T200	F	RCT
Drug	T200_RCT	RCT	Cell_line.Tx1_T200	Plate.99	HSPA2	-2	1.02681662125995	pearson	1	Ttest_pvalue	Coefficient_of_eigenassay	SVD_pCMs_only3CT	NoPrepr	SVD	2749	RCT-Tx1_T200	F	RCT
Drug	T200_RCT	RCT	Cell_line.Tx1_T200	Plate.99	HSPA4	-2	0.405270107606263	pearson	1	Ttest_pvalue	Coefficient_of_eigenassay	SVD_pCMs_only3CT	NoPrepr	SVD	6908	RCT-Tx1_T200	F	RCT
Drug	T200_RCT	RCT	Cell_line.Tx1_T200	Plate.99	HSPA4L	-2	1.0397108807926	pearson	1	Ttest_pvalue	Coefficient_of_eigenassay	SVD_pCMs_only3CT	NoPrepr	SVD	2695	RCT-Tx1_T200	F	RCT
Drug	T200_RCT	RCT	Cell_line.Tx1_T200	Plate.99	HSPA5	-2	-0.0389556501022173	pearson	1	Ttest_pvalue	Coefficient_of_eigenassay	SVD_pCMs_only3CT	NoPrepr	SVD	12202	RCT-Tx1_T200	F	RCT
Drug	T200_RCT	RCT	Cell_line.Tx1_T200	Plate.99	HSPA6	-2	0	pearson	1	Ttest_pvalue	Coefficient_of_eigenassay	SVD_pCMs_only3CT	NoPrepr	SVD	14145	RCT-Tx1_T200	F	RCT
Drug	T200_RCT	RCT	Cell_line.Tx1_T200	Plate.99	HSPA8	-2	-0.275896810047085	pearson	1	Ttest_pvalue	Coefficient_of_eigenassay	SVD_pCMs_only3CT	NoPrepr	SVD	8423	RCT-Tx1_T200	F	RCT
Drug	T200_RCT	RCT	Cell_line.Tx1_T200	Plate.99	HSPA9	-2	0.0581868117015858	pearson	1	Ttest_pvalue	Coefficient_of_eigenassay	SVD_pCMs_only3CT	NoPrepr	SVD	11818	RCT-Tx1_T200	F	RCT
Drug	T200_RCT	RCT	Cell_line.Tx1_T200	Plate.99	HSPB1	-2	-0.541362880095953	pearson	1	Ttest_pvalue	Coefficient_of_eigenassay	SVD_pCMs_only3CT	NoPrepr	SVD	5593	RCT-Tx1_T200	F	RCT
Drug	T200_RCT	RCT	Cell_line.Tx1_T200	Plate.99	HSPB11	-2	-0.406789642735561	pearson	1	Ttest_pvalue	Coefficient_of_eigenassay	SVD_pCMs_only3CT	NoPrepr	SVD	6896	RCT-Tx1_T200	F	RCT
Drug	T200_RCT	RCT	Cell_line.Tx1_T200	Plate.99	HSPB2	-2	-0.963923254450879	pearson	1	Ttest_pvalue	Coefficient_of_eigenassay	SVD_pCMs_only3CT	NoPrepr	SVD	3014	RCT-Tx1_T200	F	RCT
Drug	T200_RCT	RCT	Cell_line.Tx1_T200	Plate.99	HSPB3	-2	-1.18250765482987	pearson	1	Ttest_pvalue	Coefficient_of_eigenassay	SVD_pCMs_only3CT	NoPrepr	SVD	2155	RCT-Tx1_T200	F	RCT
Drug	T200_RCT	RCT	Cell_line.Tx1_T200	Plate.99	HSPB6	-2	-0.389059547223564	pearson	1	Ttest_pvalue	Coefficient_of_eigenassay	SVD_pCMs_only3CT	NoPrepr	SVD	7083	RCT-Tx1_T200	F	RCT
Drug	T200_RCT	RCT	Cell_line.Tx1_T200	Plate.99	HSPB7	-2	-0.387684798404812	pearson	1	Ttest_pvalue	Coefficient_of_eigenassay	SVD_pCMs_only3CT	NoPrepr	SVD	7097	RCT-Tx1_T200	F	RCT
Drug	T200_RCT	RCT	Cell_line.Tx1_T200	Plate.99	HSPB8	-2	-0.32010267743008	pearson	1	Ttest_pvalue	Coefficient_of_eigenassay	SVD_pCMs_only3CT	NoPrepr	SVD	7846	RCT-Tx1_T200	F	RCT
Drug	T200_RCT	RCT	Cell_line.Tx1_T200	Plate.99	HSPBAP1	-2	-0.069447769248988	pearson	1	Ttest_pvalue	Coefficient_of_eigenassay	SVD_pCMs_only3CT	NoPrepr	SVD	11600	RCT-Tx1_T200	F	RCT
Drug	T200_RCT	RCT	Cell_line.Tx1_T200	Plate.99	HSPBP1	-2	-1.89066893229359	pearson	1	Ttest_pvalue	Coefficient_of_eigenassay	SVD_pCMs_only3CT	NoPrepr	SVD	733	RCT-Tx1_T200	F	RCT
Drug	T200_RCT	RCT	Cell_line.Tx1_T200	Plate.99	HSPD1	-2	0.669498196234362	pearson	1	Ttest_pvalue	Coefficient_of_eigenassay	SVD_pCMs_only3CT	NoPrepr	SVD	4606	RCT-Tx1_T200	F	RCT
Drug	T200_RCT	RCT	Cell_line.Tx1_T200	Plate.99	HSPE1	-2	-1.73687702371951	pearson	1	Ttest_pvalue	Coefficient_of_eigenassay	SVD_pCMs_only3CT	NoPrepr	SVD	942	RCT-Tx1_T200	F	RCT
Drug	T200_RCT	RCT	Cell_line.Tx1_T200	Plate.99	HSPG2	-2	1.81048119687361	pearson	1	Ttest_pvalue	Coefficient_of_eigenassay	SVD_pCMs_only3CT	NoPrepr	SVD	843	RCT-Tx1_T200	F	RCT
Drug	T200_RCT	RCT	Cell_line.Tx1_T200	Plate.99	HSPH1	-2	0.310300432300869	pearson	1	Ttest_pvalue	Coefficient_of_eigenassay	SVD_pCMs_only3CT	NoPrepr	SVD	7971	RCT-Tx1_T200	F	RCT
Drug	T200_RCT	RCT	Cell_line.Tx1_T200	Plate.99	HTATIP2	-2	-0.796112493982289	pearson	1	Ttest_pvalue	Coefficient_of_eigenassay	SVD_pCMs_only3CT	NoPrepr	SVD	3888	RCT-Tx1_T200	F	RCT
Drug	T200_RCT	RCT	Cell_line.Tx1_T200	Plate.99	HTATSF1	-2	1.6739595861669	pearson	1	Ttest_pvalue	Coefficient_of_eigenassay	SVD_pCMs_only3CT	NoPrepr	SVD	1031	RCT-Tx1_T200	F	RCT
Drug	T200_RCT	RCT	Cell_line.Tx1_T200	Plate.99	HTR1B	-2	0	pearson	1	Ttest_pvalue	Coefficient_of_eigenassay	SVD_pCMs_only3CT	NoPrepr	SVD	14145	RCT-Tx1_T200	F	RCT
Drug	T200_RCT	RCT	Cell_line.Tx1_T200	Plate.99	HTR1D	-2	0	pearson	1	Ttest_pvalue	Coefficient_of_eigenassay	SVD_pCMs_only3CT	NoPrepr	SVD	14145	RCT-Tx1_T200	F	RCT
Drug	T200_RCT	RCT	Cell_line.Tx1_T200	Plate.99	HTR1E	-2	0	pearson	1	Ttest_pvalue	Coefficient_of_eigenassay	SVD_pCMs_only3CT	NoPrepr	SVD	14145	RCT-Tx1_T200	F	RCT
Drug	T200_RCT	RCT	Cell_line.Tx1_T200	Plate.99	HTR2A	-2	0	pearson	1	Ttest_pvalue	Coefficient_of_eigenassay	SVD_pCMs_only3CT	NoPrepr	SVD	14145	RCT-Tx1_T200	F	RCT
Drug	T200_RCT	RCT	Cell_line.Tx1_T200	Plate.99	HTR2B	-2	0	pearson	1	Ttest_pvalue	Coefficient_of_eigenassay	SVD_pCMs_only3CT	NoPrepr	SVD	14145	RCT-Tx1_T200	F	RCT
Drug	T200_RCT	RCT	Cell_line.Tx1_T200	Plate.99	HTR2C	-2	0	pearson	1	Ttest_pvalue	Coefficient_of_eigenassay	SVD_pCMs_only3CT	NoPrepr	SVD	14145	RCT-Tx1_T200	F	RCT
Drug	T200_RCT	RCT	Cell_line.Tx1_T200	Plate.99	HTR4	-2	0	pearson	1	Ttest_pvalue	Coefficient_of_eigenassay	SVD_pCMs_only3CT	NoPrepr	SVD	14145	RCT-Tx1_T200	F	RCT
Drug	T200_RCT	RCT	Cell_line.Tx1_T200	Plate.99	HTR6	-2	0	pearson	1	Ttest_pvalue	Coefficient_of_eigenassay	SVD_pCMs_only3CT	NoPrepr	SVD	14145	RCT-Tx1_T200	F	RCT
Drug	T200_RCT	RCT	Cell_line.Tx1_T200	Plate.99	HTR7	-2	-0.270131720867155	pearson	1	Ttest_pvalue	Coefficient_of_eigenassay	SVD_pCMs_only3CT	NoPrepr	SVD	8490	RCT-Tx1_T200	F	RCT
Drug	T200_RCT	RCT	Cell_line.Tx1_T200	Plate.99	HTRA1	-2	-1.11715005690265	pearson	1	Ttest_pvalue	Coefficient_of_eigenassay	SVD_pCMs_only3CT	NoPrepr	SVD	2392	RCT-Tx1_T200	F	RCT
Drug	T200_RCT	RCT	Cell_line.Tx1_T200	Plate.99	HTRA2	-2	-0.121948255119814	pearson	1	Ttest_pvalue	Coefficient_of_eigenassay	SVD_pCMs_only3CT	NoPrepr	SVD	10644	RCT-Tx1_T200	F	RCT
Drug	T200_RCT	RCT	Cell_line.Tx1_T200	Plate.99	HTRA3	-2	-1.50431492919787	pearson	1	Ttest_pvalue	Coefficient_of_eigenassay	SVD_pCMs_only3CT	NoPrepr	SVD	1347	RCT-Tx1_T200	F	RCT
Drug	T200_RCT	RCT	Cell_line.Tx1_T200	Plate.99	HTT	-2	0.393099744860943	pearson	1	Ttest_pvalue	Coefficient_of_eigenassay	SVD_pCMs_only3CT	NoPrepr	SVD	7041	RCT-Tx1_T200	F	RCT
Drug	T200_RCT	RCT	Cell_line.Tx1_T200	Plate.99	HUNK	-2	0.12189412842266	pearson	1	Ttest_pvalue	Coefficient_of_eigenassay	SVD_pCMs_only3CT	NoPrepr	SVD	10646	RCT-Tx1_T200	F	RCT
Drug	T200_RCT	RCT	Cell_line.Tx1_T200	Plate.99	HUS1	-2	0.193558399186336	pearson	1	Ttest_pvalue	Coefficient_of_eigenassay	SVD_pCMs_only3CT	NoPrepr	SVD	9535	RCT-Tx1_T200	F	RCT
Drug	T200_RCT	RCT	Cell_line.Tx1_T200	Plate.99	HUWE1	-2	1.83297199199516	pearson	1	Ttest_pvalue	Coefficient_of_eigenassay	SVD_pCMs_only3CT	NoPrepr	SVD	815	RCT-Tx1_T200	F	RCT
Drug	T200_RCT	RCT	Cell_line.Tx1_T200	Plate.99	HVCN1	-2	0	pearson	1	Ttest_pvalue	Coefficient_of_eigenassay	SVD_pCMs_only3CT	NoPrepr	SVD	14145	RCT-Tx1_T200	F	RCT
Drug	T200_RCT	RCT	Cell_line.Tx1_T200	Plate.99	HYAL1	-2	-0.140855530933622	pearson	1	Ttest_pvalue	Coefficient_of_eigenassay	SVD_pCMs_only3CT	NoPrepr	SVD	10312	RCT-Tx1_T200	F	RCT
Drug	T200_RCT	RCT	Cell_line.Tx1_T200	Plate.99	HYAL2	-2	-0.725209480892986	pearson	1	Ttest_pvalue	Coefficient_of_eigenassay	SVD_pCMs_only3CT	NoPrepr	SVD	4293	RCT-Tx1_T200	F	RCT
Drug	T200_RCT	RCT	Cell_line.Tx1_T200	Plate.99	HYAL3	-2	-0.394183671660194	pearson	1	Ttest_pvalue	Coefficient_of_eigenassay	SVD_pCMs_only3CT	NoPrepr	SVD	7025	RCT-Tx1_T200	F	RCT
Drug	T200_RCT	RCT	Cell_line.Tx1_T200	Plate.99	HYDIN	-2	0	pearson	1	Ttest_pvalue	Coefficient_of_eigenassay	SVD_pCMs_only3CT	NoPrepr	SVD	14145	RCT-Tx1_T200	F	RCT
Drug	T200_RCT	RCT	Cell_line.Tx1_T200	Plate.99	HYKK	-2	-0.0931944083219031	pearson	1	Ttest_pvalue	Coefficient_of_eigenassay	SVD_pCMs_only3CT	NoPrepr	SVD	11142	RCT-Tx1_T200	F	RCT
Drug	T200_RCT	RCT	Cell_line.Tx1_T200	Plate.99	HYLS1	-2	0.148098646264053	pearson	1	Ttest_pvalue	Coefficient_of_eigenassay	SVD_pCMs_only3CT	NoPrepr	SVD	10207	RCT-Tx1_T200	F	RCT
Drug	T200_RCT	RCT	Cell_line.Tx1_T200	Plate.99	HYOU1	-2	0.519483511292268	pearson	1	Ttest_pvalue	Coefficient_of_eigenassay	SVD_pCMs_only3CT	NoPrepr	SVD	5761	RCT-Tx1_T200	F	RCT
Drug	T200_RCT	RCT	Cell_line.Tx1_T200	Plate.99	HYPM	-2	0	pearson	1	Ttest_pvalue	Coefficient_of_eigenassay	SVD_pCMs_only3CT	NoPrepr	SVD	14145	RCT-Tx1_T200	F	RCT
Drug	T200_RCT	RCT	Cell_line.Tx1_T200	Plate.99	IAH1	-2	-0.887229298368752	pearson	1	Ttest_pvalue	Coefficient_of_eigenassay	SVD_pCMs_only3CT	NoPrepr	SVD	3383	RCT-Tx1_T200	F	RCT
Drug	T200_RCT	RCT	Cell_line.Tx1_T200	Plate.99	IARS	-2	1.20930119407209	pearson	1	Ttest_pvalue	Coefficient_of_eigenassay	SVD_pCMs_only3CT	NoPrepr	SVD	2078	RCT-Tx1_T200	F	RCT
Drug	T200_RCT	RCT	Cell_line.Tx1_T200	Plate.99	IARS2	-2	0.135791675831359	pearson	1	Ttest_pvalue	Coefficient_of_eigenassay	SVD_pCMs_only3CT	NoPrepr	SVD	10394	RCT-Tx1_T200	F	RCT
Drug	T200_RCT	RCT	Cell_line.Tx1_T200	Plate.99	IBA57	-2	0.359950962208971	pearson	1	Ttest_pvalue	Coefficient_of_eigenassay	SVD_pCMs_only3CT	NoPrepr	SVD	7409	RCT-Tx1_T200	F	RCT
Drug	T200_RCT	RCT	Cell_line.Tx1_T200	Plate.99	IBTK	-2	0.239564272233358	pearson	1	Ttest_pvalue	Coefficient_of_eigenassay	SVD_pCMs_only3CT	NoPrepr	SVD	8894	RCT-Tx1_T200	F	RCT
Drug	T200_RCT	RCT	Cell_line.Tx1_T200	Plate.99	ICA1	-2	-0.26136762884452	pearson	1	Ttest_pvalue	Coefficient_of_eigenassay	SVD_pCMs_only3CT	NoPrepr	SVD	8617	RCT-Tx1_T200	F	RCT
Drug	T200_RCT	RCT	Cell_line.Tx1_T200	Plate.99	ICA1L	-2	0.39417661324682	pearson	1	Ttest_pvalue	Coefficient_of_eigenassay	SVD_pCMs_only3CT	NoPrepr	SVD	7026	RCT-Tx1_T200	F	RCT
Drug	T200_RCT	RCT	Cell_line.Tx1_T200	Plate.99	ICAM1	-2	-0.409205948753814	pearson	1	Ttest_pvalue	Coefficient_of_eigenassay	SVD_pCMs_only3CT	NoPrepr	SVD	6870	RCT-Tx1_T200	F	RCT
Drug	T200_RCT	RCT	Cell_line.Tx1_T200	Plate.99	ICAM3	-2	-0.839249068876793	pearson	1	Ttest_pvalue	Coefficient_of_eigenassay	SVD_pCMs_only3CT	NoPrepr	SVD	3646	RCT-Tx1_T200	F	RCT
Drug	T200_RCT	RCT	Cell_line.Tx1_T200	Plate.99	ICAM4	-2	-0.165210572180765	pearson	1	Ttest_pvalue	Coefficient_of_eigenassay	SVD_pCMs_only3CT	NoPrepr	SVD	9967	RCT-Tx1_T200	F	RCT
Drug	T200_RCT	RCT	Cell_line.Tx1_T200	Plate.99	ICAM5	-2	1.30168450259021	pearson	1	Ttest_pvalue	Coefficient_of_eigenassay	SVD_pCMs_only3CT	NoPrepr	SVD	1809	RCT-Tx1_T200	F	RCT
Drug	T200_RCT	RCT	Cell_line.Tx1_T200	Plate.99	ICE1	-2	1.0931137160355	pearson	1	Ttest_pvalue	Coefficient_of_eigenassay	SVD_pCMs_only3CT	NoPrepr	SVD	2479	RCT-Tx1_T200	F	RCT
Drug	T200_RCT	RCT	Cell_line.Tx1_T200	Plate.99	ICE2	-2	0.393597743843406	pearson	1	Ttest_pvalue	Coefficient_of_eigenassay	SVD_pCMs_only3CT	NoPrepr	SVD	7032	RCT-Tx1_T200	F	RCT
Drug	T200_RCT	RCT	Cell_line.Tx1_T200	Plate.99	ICK	-2	0.497431880948681	pearson	1	Ttest_pvalue	Coefficient_of_eigenassay	SVD_pCMs_only3CT	NoPrepr	SVD	5948	RCT-Tx1_T200	F	RCT
Drug	T200_RCT	RCT	Cell_line.Tx1_T200	Plate.99	ICMT	-2	-0.128337036743757	pearson	1	Ttest_pvalue	Coefficient_of_eigenassay	SVD_pCMs_only3CT	NoPrepr	SVD	10509	RCT-Tx1_T200	F	RCT
Drug	T200_RCT	RCT	Cell_line.Tx1_T200	Plate.99	ID1	-2	-1.80678246163421	pearson	1	Ttest_pvalue	Coefficient_of_eigenassay	SVD_pCMs_only3CT	NoPrepr	SVD	847	RCT-Tx1_T200	F	RCT
Drug	T200_RCT	RCT	Cell_line.Tx1_T200	Plate.99	ID2	-2	0.0293562979854756	pearson	1	Ttest_pvalue	Coefficient_of_eigenassay	SVD_pCMs_only3CT	NoPrepr	SVD	12377	RCT-Tx1_T200	F	RCT
Drug	T200_RCT	RCT	Cell_line.Tx1_T200	Plate.99	ID3	-2	-0.916852591746241	pearson	1	Ttest_pvalue	Coefficient_of_eigenassay	SVD_pCMs_only3CT	NoPrepr	SVD	3233	RCT-Tx1_T200	F	RCT
Drug	T200_RCT	RCT	Cell_line.Tx1_T200	Plate.99	ID4	-2	0.520649106509116	pearson	1	Ttest_pvalue	Coefficient_of_eigenassay	SVD_pCMs_only3CT	NoPrepr	SVD	5751	RCT-Tx1_T200	F	RCT
Drug	T200_RCT	RCT	Cell_line.Tx1_T200	Plate.99	IDE	-2	-0.0338862530932266	pearson	1	Ttest_pvalue	Coefficient_of_eigenassay	SVD_pCMs_only3CT	NoPrepr	SVD	12284	RCT-Tx1_T200	F	RCT
Drug	T200_RCT	RCT	Cell_line.Tx1_T200	Plate.99	IDH1	-2	0.0903808283523626	pearson	1	Ttest_pvalue	Coefficient_of_eigenassay	SVD_pCMs_only3CT	NoPrepr	SVD	11188	RCT-Tx1_T200	F	RCT
Drug	T200_RCT	RCT	Cell_line.Tx1_T200	Plate.99	IDH2	-2	-0.266103494868451	pearson	1	Ttest_pvalue	Coefficient_of_eigenassay	SVD_pCMs_only3CT	NoPrepr	SVD	8537	RCT-Tx1_T200	F	RCT
Drug	T200_RCT	RCT	Cell_line.Tx1_T200	Plate.99	IDH3A	-2	0.341615046257513	pearson	1	Ttest_pvalue	Coefficient_of_eigenassay	SVD_pCMs_only3CT	NoPrepr	SVD	7629	RCT-Tx1_T200	F	RCT
Drug	T200_RCT	RCT	Cell_line.Tx1_T200	Plate.99	IDH3B	-2	-1.0644682088177	pearson	1	Ttest_pvalue	Coefficient_of_eigenassay	SVD_pCMs_only3CT	NoPrepr	SVD	2599	RCT-Tx1_T200	F	RCT
Drug	T200_RCT	RCT	Cell_line.Tx1_T200	Plate.99	IDH3G	-2	-1.24344670337696	pearson	1	Ttest_pvalue	Coefficient_of_eigenassay	SVD_pCMs_only3CT	NoPrepr	SVD	1960	RCT-Tx1_T200	F	RCT
Drug	T200_RCT	RCT	Cell_line.Tx1_T200	Plate.99	IDI1	-2	-0.94144177499142	pearson	1	Ttest_pvalue	Coefficient_of_eigenassay	SVD_pCMs_only3CT	NoPrepr	SVD	3113	RCT-Tx1_T200	F	RCT
Drug	T200_RCT	RCT	Cell_line.Tx1_T200	Plate.99	IDI2	-2	-0.5660409631632	pearson	1	Ttest_pvalue	Coefficient_of_eigenassay	SVD_pCMs_only3CT	NoPrepr	SVD	5396	RCT-Tx1_T200	F	RCT
Drug	T200_RCT	RCT	Cell_line.Tx1_T200	Plate.99	IDNK	-2	0.0533315478376553	pearson	1	Ttest_pvalue	Coefficient_of_eigenassay	SVD_pCMs_only3CT	NoPrepr	SVD	11913	RCT-Tx1_T200	F	RCT
Drug	T200_RCT	RCT	Cell_line.Tx1_T200	Plate.99	IDS	-2	-0.0248813291684916	pearson	1	Ttest_pvalue	Coefficient_of_eigenassay	SVD_pCMs_only3CT	NoPrepr	SVD	12469	RCT-Tx1_T200	F	RCT
Drug	T200_RCT	RCT	Cell_line.Tx1_T200	Plate.99	IDUA	-2	-0.413387330086288	pearson	1	Ttest_pvalue	Coefficient_of_eigenassay	SVD_pCMs_only3CT	NoPrepr	SVD	6841	RCT-Tx1_T200	F	RCT
Drug	T200_RCT	RCT	Cell_line.Tx1_T200	Plate.99	IER2	-2	-0.961860576593899	pearson	1	Ttest_pvalue	Coefficient_of_eigenassay	SVD_pCMs_only3CT	NoPrepr	SVD	3026	RCT-Tx1_T200	F	RCT
Drug	T200_RCT	RCT	Cell_line.Tx1_T200	Plate.99	IER3IP1	-2	-0.444577582045021	pearson	1	Ttest_pvalue	Coefficient_of_eigenassay	SVD_pCMs_only3CT	NoPrepr	SVD	6503	RCT-Tx1_T200	F	RCT
Drug	T200_RCT	RCT	Cell_line.Tx1_T200	Plate.99	IER5	-2	-0.550548757075315	pearson	1	Ttest_pvalue	Coefficient_of_eigenassay	SVD_pCMs_only3CT	NoPrepr	SVD	5518	RCT-Tx1_T200	F	RCT
Drug	T200_RCT	RCT	Cell_line.Tx1_T200	Plate.99	IER5L	-2	-0.818935441487783	pearson	1	Ttest_pvalue	Coefficient_of_eigenassay	SVD_pCMs_only3CT	NoPrepr	SVD	3761	RCT-Tx1_T200	F	RCT
Drug	T200_RCT	RCT	Cell_line.Tx1_T200	Plate.99	IFFO1	-2	-0.559492560684699	pearson	1	Ttest_pvalue	Coefficient_of_eigenassay	SVD_pCMs_only3CT	NoPrepr	SVD	5446	RCT-Tx1_T200	F	RCT
Drug	T200_RCT	RCT	Cell_line.Tx1_T200	Plate.99	IFFO2	-2	0.164286073528642	pearson	1	Ttest_pvalue	Coefficient_of_eigenassay	SVD_pCMs_only3CT	NoPrepr	SVD	9981	RCT-Tx1_T200	F	RCT
Drug	T200_RCT	RCT	Cell_line.Tx1_T200	Plate.99	IFI16	-2	0.412899406091769	pearson	1	Ttest_pvalue	Coefficient_of_eigenassay	SVD_pCMs_only3CT	NoPrepr	SVD	6845	RCT-Tx1_T200	F	RCT
Drug	T200_RCT	RCT	Cell_line.Tx1_T200	Plate.99	IFI27L1	-2	-0.793860937270494	pearson	1	Ttest_pvalue	Coefficient_of_eigenassay	SVD_pCMs_only3CT	NoPrepr	SVD	3898	RCT-Tx1_T200	F	RCT
Drug	T200_RCT	RCT	Cell_line.Tx1_T200	Plate.99	IFI30	-2	-1.28829592533682	pearson	1	Ttest_pvalue	Coefficient_of_eigenassay	SVD_pCMs_only3CT	NoPrepr	SVD	1846	RCT-Tx1_T200	F	RCT
Drug	T200_RCT	RCT	Cell_line.Tx1_T200	Plate.99	IFI35	-2	-1.20554525189389	pearson	1	Ttest_pvalue	Coefficient_of_eigenassay	SVD_pCMs_only3CT	NoPrepr	SVD	2089	RCT-Tx1_T200	F	RCT
Drug	T200_RCT	RCT	Cell_line.Tx1_T200	Plate.99	IFI44	-2	-0.110212940620816	pearson	1	Ttest_pvalue	Coefficient_of_eigenassay	SVD_pCMs_only3CT	NoPrepr	SVD	10836	RCT-Tx1_T200	F	RCT
Drug	T200_RCT	RCT	Cell_line.Tx1_T200	Plate.99	IFI44L	-2	0	pearson	1	Ttest_pvalue	Coefficient_of_eigenassay	SVD_pCMs_only3CT	NoPrepr	SVD	14145	RCT-Tx1_T200	F	RCT
Drug	T200_RCT	RCT	Cell_line.Tx1_T200	Plate.99	IFI6	-2	-0.699867191934107	pearson	1	Ttest_pvalue	Coefficient_of_eigenassay	SVD_pCMs_only3CT	NoPrepr	SVD	4436	RCT-Tx1_T200	F	RCT
Drug	T200_RCT	RCT	Cell_line.Tx1_T200	Plate.99	IFIH1	-2	0.331015680545928	pearson	1	Ttest_pvalue	Coefficient_of_eigenassay	SVD_pCMs_only3CT	NoPrepr	SVD	7741	RCT-Tx1_T200	F	RCT
Drug	T200_RCT	RCT	Cell_line.Tx1_T200	Plate.99	IFIT1	-2	-0.00857323543347796	pearson	1	Ttest_pvalue	Coefficient_of_eigenassay	SVD_pCMs_only3CT	NoPrepr	SVD	12821	RCT-Tx1_T200	F	RCT
Drug	T200_RCT	RCT	Cell_line.Tx1_T200	Plate.99	IFIT1B	-2	0	pearson	1	Ttest_pvalue	Coefficient_of_eigenassay	SVD_pCMs_only3CT	NoPrepr	SVD	14145	RCT-Tx1_T200	F	RCT
Drug	T200_RCT	RCT	Cell_line.Tx1_T200	Plate.99	IFIT2	-2	0	pearson	1	Ttest_pvalue	Coefficient_of_eigenassay	SVD_pCMs_only3CT	NoPrepr	SVD	14145	RCT-Tx1_T200	F	RCT
Drug	T200_RCT	RCT	Cell_line.Tx1_T200	Plate.99	IFIT3	-2	0.0458162869012902	pearson	1	Ttest_pvalue	Coefficient_of_eigenassay	SVD_pCMs_only3CT	NoPrepr	SVD	12069	RCT-Tx1_T200	F	RCT
Drug	T200_RCT	RCT	Cell_line.Tx1_T200	Plate.99	IFIT5	-2	-0.287829363470375	pearson	1	Ttest_pvalue	Coefficient_of_eigenassay	SVD_pCMs_only3CT	NoPrepr	SVD	8266	RCT-Tx1_T200	F	RCT
Drug	T200_RCT	RCT	Cell_line.Tx1_T200	Plate.99	IFITM1	-2	-1.08927075822083	pearson	1	Ttest_pvalue	Coefficient_of_eigenassay	SVD_pCMs_only3CT	NoPrepr	SVD	2498	RCT-Tx1_T200	F	RCT
Drug	T200_RCT	RCT	Cell_line.Tx1_T200	Plate.99	IFITM10	-2	-0.286280226692111	pearson	1	Ttest_pvalue	Coefficient_of_eigenassay	SVD_pCMs_only3CT	NoPrepr	SVD	8286	RCT-Tx1_T200	F	RCT
Drug	T200_RCT	RCT	Cell_line.Tx1_T200	Plate.99	IFITM2	-2	-1.85328581301623	pearson	1	Ttest_pvalue	Coefficient_of_eigenassay	SVD_pCMs_only3CT	NoPrepr	SVD	780	RCT-Tx1_T200	F	RCT
Drug	T200_RCT	RCT	Cell_line.Tx1_T200	Plate.99	IFITM3	-2	-1.89326077555454	pearson	1	Ttest_pvalue	Coefficient_of_eigenassay	SVD_pCMs_only3CT	NoPrepr	SVD	727	RCT-Tx1_T200	F	RCT
Drug	T200_RCT	RCT	Cell_line.Tx1_T200	Plate.99	IFNAR1	-2	-0.0736862973793204	pearson	1	Ttest_pvalue	Coefficient_of_eigenassay	SVD_pCMs_only3CT	NoPrepr	SVD	11521	RCT-Tx1_T200	F	RCT
Drug	T200_RCT	RCT	Cell_line.Tx1_T200	Plate.99	IFNAR2	-2	0.456912376471644	pearson	1	Ttest_pvalue	Coefficient_of_eigenassay	SVD_pCMs_only3CT	NoPrepr	SVD	6361	RCT-Tx1_T200	F	RCT
Drug	T200_RCT	RCT	Cell_line.Tx1_T200	Plate.99	IFNGR1	-2	0.131596864082169	pearson	1	Ttest_pvalue	Coefficient_of_eigenassay	SVD_pCMs_only3CT	NoPrepr	SVD	10454	RCT-Tx1_T200	F	RCT
Drug	T200_RCT	RCT	Cell_line.Tx1_T200	Plate.99	IFNGR2	-2	0	pearson	1	Ttest_pvalue	Coefficient_of_eigenassay	SVD_pCMs_only3CT	NoPrepr	SVD	14145	RCT-Tx1_T200	F	RCT
Drug	T200_RCT	RCT	Cell_line.Tx1_T200	Plate.99	IFNLR1	-2	0.92518284086738	pearson	1	Ttest_pvalue	Coefficient_of_eigenassay	SVD_pCMs_only3CT	NoPrepr	SVD	3194	RCT-Tx1_T200	F	RCT
Drug	T200_RCT	RCT	Cell_line.Tx1_T200	Plate.99	IFRD1	-2	-0.0122105767795934	pearson	1	Ttest_pvalue	Coefficient_of_eigenassay	SVD_pCMs_only3CT	NoPrepr	SVD	12746	RCT-Tx1_T200	F	RCT
Drug	T200_RCT	RCT	Cell_line.Tx1_T200	Plate.99	IFRD2	-2	-0.0282029980539694	pearson	1	Ttest_pvalue	Coefficient_of_eigenassay	SVD_pCMs_only3CT	NoPrepr	SVD	12397	RCT-Tx1_T200	F	RCT
Drug	T200_RCT	RCT	Cell_line.Tx1_T200	Plate.99	IFT122	-2	-0.399477850955535	pearson	1	Ttest_pvalue	Coefficient_of_eigenassay	SVD_pCMs_only3CT	NoPrepr	SVD	6965	RCT-Tx1_T200	F	RCT
Drug	T200_RCT	RCT	Cell_line.Tx1_T200	Plate.99	IFT140	-2	0.603313390302933	pearson	1	Ttest_pvalue	Coefficient_of_eigenassay	SVD_pCMs_only3CT	NoPrepr	SVD	5111	RCT-Tx1_T200	F	RCT
Drug	T200_RCT	RCT	Cell_line.Tx1_T200	Plate.99	IFT172	-2	0.398405803496605	pearson	1	Ttest_pvalue	Coefficient_of_eigenassay	SVD_pCMs_only3CT	NoPrepr	SVD	6974	RCT-Tx1_T200	F	RCT
Drug	T200_RCT	RCT	Cell_line.Tx1_T200	Plate.99	IFT20	-2	0.450366041259052	pearson	1	Ttest_pvalue	Coefficient_of_eigenassay	SVD_pCMs_only3CT	NoPrepr	SVD	6439	RCT-Tx1_T200	F	RCT
Drug	T200_RCT	RCT	Cell_line.Tx1_T200	Plate.99	IFT22	-2	-1.78334993288747	pearson	1	Ttest_pvalue	Coefficient_of_eigenassay	SVD_pCMs_only3CT	NoPrepr	SVD	871	RCT-Tx1_T200	F	RCT
Drug	T200_RCT	RCT	Cell_line.Tx1_T200	Plate.99	IFT27	-2	-1.50624495158123	pearson	1	Ttest_pvalue	Coefficient_of_eigenassay	SVD_pCMs_only3CT	NoPrepr	SVD	1341	RCT-Tx1_T200	F	RCT
Drug	T200_RCT	RCT	Cell_line.Tx1_T200	Plate.99	IFT43	-2	-1.89911039189673	pearson	1	Ttest_pvalue	Coefficient_of_eigenassay	SVD_pCMs_only3CT	NoPrepr	SVD	718	RCT-Tx1_T200	F	RCT
Drug	T200_RCT	RCT	Cell_line.Tx1_T200	Plate.99	IFT46	-2	-0.495188849402323	pearson	1	Ttest_pvalue	Coefficient_of_eigenassay	SVD_pCMs_only3CT	NoPrepr	SVD	5976	RCT-Tx1_T200	F	RCT
Drug	T200_RCT	RCT	Cell_line.Tx1_T200	Plate.99	IFT52	-2	-0.201840464910304	pearson	1	Ttest_pvalue	Coefficient_of_eigenassay	SVD_pCMs_only3CT	NoPrepr	SVD	9415	RCT-Tx1_T200	F	RCT
Drug	T200_RCT	RCT	Cell_line.Tx1_T200	Plate.99	IFT57	-2	-0.325670882201384	pearson	1	Ttest_pvalue	Coefficient_of_eigenassay	SVD_pCMs_only3CT	NoPrepr	SVD	7797	RCT-Tx1_T200	F	RCT
Drug	T200_RCT	RCT	Cell_line.Tx1_T200	Plate.99	IFT74	-2	0.0642455482117171	pearson	1	Ttest_pvalue	Coefficient_of_eigenassay	SVD_pCMs_only3CT	NoPrepr	SVD	11697	RCT-Tx1_T200	F	RCT
Drug	T200_RCT	RCT	Cell_line.Tx1_T200	Plate.99	IFT80	-2	1.00897402055469	pearson	1	Ttest_pvalue	Coefficient_of_eigenassay	SVD_pCMs_only3CT	NoPrepr	SVD	2828	RCT-Tx1_T200	F	RCT
Drug	T200_RCT	RCT	Cell_line.Tx1_T200	Plate.99	IFT81	-2	1.16502913770976	pearson	1	Ttest_pvalue	Coefficient_of_eigenassay	SVD_pCMs_only3CT	NoPrepr	SVD	2219	RCT-Tx1_T200	F	RCT
Drug	T200_RCT	RCT	Cell_line.Tx1_T200	Plate.99	IFT88	-2	-0.0241991353220165	pearson	1	Ttest_pvalue	Coefficient_of_eigenassay	SVD_pCMs_only3CT	NoPrepr	SVD	12489	RCT-Tx1_T200	F	RCT
Drug	T200_RCT	RCT	Cell_line.Tx1_T200	Plate.99	IGBP1	-2	-0.948383811541981	pearson	1	Ttest_pvalue	Coefficient_of_eigenassay	SVD_pCMs_only3CT	NoPrepr	SVD	3075	RCT-Tx1_T200	F	RCT
Drug	T200_RCT	RCT	Cell_line.Tx1_T200	Plate.99	IGDCC3	-2	0.0196392487388444	pearson	1	Ttest_pvalue	Coefficient_of_eigenassay	SVD_pCMs_only3CT	NoPrepr	SVD	12592	RCT-Tx1_T200	F	RCT
Drug	T200_RCT	RCT	Cell_line.Tx1_T200	Plate.99	IGDCC4	-2	1.22449762925014	pearson	1	Ttest_pvalue	Coefficient_of_eigenassay	SVD_pCMs_only3CT	NoPrepr	SVD	2022	RCT-Tx1_T200	F	RCT
Drug	T200_RCT	RCT	Cell_line.Tx1_T200	Plate.99	IGF1	-2	0.853469795320835	pearson	1	Ttest_pvalue	Coefficient_of_eigenassay	SVD_pCMs_only3CT	NoPrepr	SVD	3570	RCT-Tx1_T200	F	RCT
Drug	T200_RCT	RCT	Cell_line.Tx1_T200	Plate.99	IGF1R	-2	2.06354716915566	pearson	1	Ttest_pvalue	Coefficient_of_eigenassay	SVD_pCMs_only3CT	NoPrepr	SVD	549	RCT-Tx1_T200	F	RCT
Drug	T200_RCT	RCT	Cell_line.Tx1_T200	Plate.99	IGF2	-2	2.11083189960579	pearson	1	Ttest_pvalue	Coefficient_of_eigenassay	SVD_pCMs_only3CT	NoPrepr	SVD	509	RCT-Tx1_T200	F	RCT
Drug	T200_RCT	RCT	Cell_line.Tx1_T200	Plate.99	IGF2BP1	-2	-0.00890047722555166	pearson	1	Ttest_pvalue	Coefficient_of_eigenassay	SVD_pCMs_only3CT	NoPrepr	SVD	12815	RCT-Tx1_T200	F	RCT
Drug	T200_RCT	RCT	Cell_line.Tx1_T200	Plate.99	IGF2BP2	-2	0.211758018517293	pearson	1	Ttest_pvalue	Coefficient_of_eigenassay	SVD_pCMs_only3CT	NoPrepr	SVD	9276	RCT-Tx1_T200	F	RCT
Drug	T200_RCT	RCT	Cell_line.Tx1_T200	Plate.99	IGF2BP3	-2	1.37113680942139	pearson	1	Ttest_pvalue	Coefficient_of_eigenassay	SVD_pCMs_only3CT	NoPrepr	SVD	1642	RCT-Tx1_T200	F	RCT
Drug	T200_RCT	RCT	Cell_line.Tx1_T200	Plate.99	IGF2R	-2	1.6991866632636	pearson	1	Ttest_pvalue	Coefficient_of_eigenassay	SVD_pCMs_only3CT	NoPrepr	SVD	999	RCT-Tx1_T200	F	RCT
Drug	T200_RCT	RCT	Cell_line.Tx1_T200	Plate.99	IGFALS	-2	0.19402339165087	pearson	1	Ttest_pvalue	Coefficient_of_eigenassay	SVD_pCMs_only3CT	NoPrepr	SVD	9529	RCT-Tx1_T200	F	RCT
Drug	T200_RCT	RCT	Cell_line.Tx1_T200	Plate.99	IGFBP2	-2	-1.35165744895176	pearson	1	Ttest_pvalue	Coefficient_of_eigenassay	SVD_pCMs_only3CT	NoPrepr	SVD	1692	RCT-Tx1_T200	F	RCT
Drug	T200_RCT	RCT	Cell_line.Tx1_T200	Plate.99	IGFBP3	-2	-0.227411526382824	pearson	1	Ttest_pvalue	Coefficient_of_eigenassay	SVD_pCMs_only3CT	NoPrepr	SVD	9063	RCT-Tx1_T200	F	RCT
Drug	T200_RCT	RCT	Cell_line.Tx1_T200	Plate.99	IGFBP4	-2	-1.22757188972489	pearson	1	Ttest_pvalue	Coefficient_of_eigenassay	SVD_pCMs_only3CT	NoPrepr	SVD	2008	RCT-Tx1_T200	F	RCT
Drug	T200_RCT	RCT	Cell_line.Tx1_T200	Plate.99	IGFBP5	-2	1.5388685627967	pearson	1	Ttest_pvalue	Coefficient_of_eigenassay	SVD_pCMs_only3CT	NoPrepr	SVD	1272	RCT-Tx1_T200	F	RCT
Drug	T200_RCT	RCT	Cell_line.Tx1_T200	Plate.99	IGFBP6	-2	-3.01766036503835	pearson	1	Ttest_pvalue	Coefficient_of_eigenassay	SVD_pCMs_only3CT	NoPrepr	SVD	138	RCT-Tx1_T200	F	RCT
Drug	T200_RCT	RCT	Cell_line.Tx1_T200	Plate.99	IGFBP7	-2	-0.206683780950247	pearson	1	Ttest_pvalue	Coefficient_of_eigenassay	SVD_pCMs_only3CT	NoPrepr	SVD	9350	RCT-Tx1_T200	F	RCT
Drug	T200_RCT	RCT	Cell_line.Tx1_T200	Plate.99	IGFBPL1	-2	-1.20161680144108	pearson	1	Ttest_pvalue	Coefficient_of_eigenassay	SVD_pCMs_only3CT	NoPrepr	SVD	2097	RCT-Tx1_T200	F	RCT
Drug	T200_RCT	RCT	Cell_line.Tx1_T200	Plate.99	IGFL2	-2	0	pearson	1	Ttest_pvalue	Coefficient_of_eigenassay	SVD_pCMs_only3CT	NoPrepr	SVD	14145	RCT-Tx1_T200	F	RCT
Drug	T200_RCT	RCT	Cell_line.Tx1_T200	Plate.99	IGFL4	-2	0	pearson	1	Ttest_pvalue	Coefficient_of_eigenassay	SVD_pCMs_only3CT	NoPrepr	SVD	14145	RCT-Tx1_T200	F	RCT
Drug	T200_RCT	RCT	Cell_line.Tx1_T200	Plate.99	IGFLR1	-2	-0.335420641951948	pearson	1	Ttest_pvalue	Coefficient_of_eigenassay	SVD_pCMs_only3CT	NoPrepr	SVD	7694	RCT-Tx1_T200	F	RCT
Drug	T200_RCT	RCT	Cell_line.Tx1_T200	Plate.99	IGFN1	-2	0	pearson	1	Ttest_pvalue	Coefficient_of_eigenassay	SVD_pCMs_only3CT	NoPrepr	SVD	14145	RCT-Tx1_T200	F	RCT
Drug	T200_RCT	RCT	Cell_line.Tx1_T200	Plate.99	IGHMBP2	-2	-0.249294869692947	pearson	1	Ttest_pvalue	Coefficient_of_eigenassay	SVD_pCMs_only3CT	NoPrepr	SVD	8767	RCT-Tx1_T200	F	RCT
Drug	T200_RCT	RCT	Cell_line.Tx1_T200	Plate.99	IGIP	-2	0.294593829926502	pearson	1	Ttest_pvalue	Coefficient_of_eigenassay	SVD_pCMs_only3CT	NoPrepr	SVD	8169	RCT-Tx1_T200	F	RCT
Drug	T200_RCT	RCT	Cell_line.Tx1_T200	Plate.99	IGLON5	-2	0.0401315616210092	pearson	1	Ttest_pvalue	Coefficient_of_eigenassay	SVD_pCMs_only3CT	NoPrepr	SVD	12181	RCT-Tx1_T200	F	RCT
Drug	T200_RCT	RCT	Cell_line.Tx1_T200	Plate.99	IGSF1	-2	0.461479855810165	pearson	1	Ttest_pvalue	Coefficient_of_eigenassay	SVD_pCMs_only3CT	NoPrepr	SVD	6300	RCT-Tx1_T200	F	RCT
Drug	T200_RCT	RCT	Cell_line.Tx1_T200	Plate.99	IGSF10	-2	0	pearson	1	Ttest_pvalue	Coefficient_of_eigenassay	SVD_pCMs_only3CT	NoPrepr	SVD	14145	RCT-Tx1_T200	F	RCT
Drug	T200_RCT	RCT	Cell_line.Tx1_T200	Plate.99	IGSF11	-2	0	pearson	1	Ttest_pvalue	Coefficient_of_eigenassay	SVD_pCMs_only3CT	NoPrepr	SVD	14145	RCT-Tx1_T200	F	RCT
Drug	T200_RCT	RCT	Cell_line.Tx1_T200	Plate.99	IGSF21	-2	0	pearson	1	Ttest_pvalue	Coefficient_of_eigenassay	SVD_pCMs_only3CT	NoPrepr	SVD	14145	RCT-Tx1_T200	F	RCT
Drug	T200_RCT	RCT	Cell_line.Tx1_T200	Plate.99	IGSF22	-2	0	pearson	1	Ttest_pvalue	Coefficient_of_eigenassay	SVD_pCMs_only3CT	NoPrepr	SVD	14145	RCT-Tx1_T200	F	RCT
Drug	T200_RCT	RCT	Cell_line.Tx1_T200	Plate.99	IGSF23	-2	0	pearson	1	Ttest_pvalue	Coefficient_of_eigenassay	SVD_pCMs_only3CT	NoPrepr	SVD	14145	RCT-Tx1_T200	F	RCT
Drug	T200_RCT	RCT	Cell_line.Tx1_T200	Plate.99	IGSF3	-2	0.794780690632642	pearson	1	Ttest_pvalue	Coefficient_of_eigenassay	SVD_pCMs_only3CT	NoPrepr	SVD	3893	RCT-Tx1_T200	F	RCT
Drug	T200_RCT	RCT	Cell_line.Tx1_T200	Plate.99	IGSF5	-2	-0.112417547044554	pearson	1	Ttest_pvalue	Coefficient_of_eigenassay	SVD_pCMs_only3CT	NoPrepr	SVD	10804	RCT-Tx1_T200	F	RCT
Drug	T200_RCT	RCT	Cell_line.Tx1_T200	Plate.99	IGSF6	-2	0	pearson	1	Ttest_pvalue	Coefficient_of_eigenassay	SVD_pCMs_only3CT	NoPrepr	SVD	14145	RCT-Tx1_T200	F	RCT
Drug	T200_RCT	RCT	Cell_line.Tx1_T200	Plate.99	IGSF8	-2	-0.702289107372329	pearson	1	Ttest_pvalue	Coefficient_of_eigenassay	SVD_pCMs_only3CT	NoPrepr	SVD	4419	RCT-Tx1_T200	F	RCT
Drug	T200_RCT	RCT	Cell_line.Tx1_T200	Plate.99	IGSF9	-2	-0.0180510200607985	pearson	1	Ttest_pvalue	Coefficient_of_eigenassay	SVD_pCMs_only3CT	NoPrepr	SVD	12625	RCT-Tx1_T200	F	RCT
Drug	T200_RCT	RCT	Cell_line.Tx1_T200	Plate.99	IGSF9B	-2	2.69328088809328	pearson	1	Ttest_pvalue	Coefficient_of_eigenassay	SVD_pCMs_only3CT	NoPrepr	SVD	214	RCT-Tx1_T200	F	RCT
Drug	T200_RCT	RCT	Cell_line.Tx1_T200	Plate.99	IK	-2	-0.118407184767232	pearson	1	Ttest_pvalue	Coefficient_of_eigenassay	SVD_pCMs_only3CT	NoPrepr	SVD	10695	RCT-Tx1_T200	F	RCT
Drug	T200_RCT	RCT	Cell_line.Tx1_T200	Plate.99	IKBIP	-2	-0.356786918479968	pearson	1	Ttest_pvalue	Coefficient_of_eigenassay	SVD_pCMs_only3CT	NoPrepr	SVD	7447	RCT-Tx1_T200	F	RCT
Drug	T200_RCT	RCT	Cell_line.Tx1_T200	Plate.99	IKBKB	-2	0.589698938915232	pearson	1	Ttest_pvalue	Coefficient_of_eigenassay	SVD_pCMs_only3CT	NoPrepr	SVD	5199	RCT-Tx1_T200	F	RCT
Drug	T200_RCT	RCT	Cell_line.Tx1_T200	Plate.99	IKBKE	-2	-0.541457978205952	pearson	1	Ttest_pvalue	Coefficient_of_eigenassay	SVD_pCMs_only3CT	NoPrepr	SVD	5591	RCT-Tx1_T200	F	RCT
Drug	T200_RCT	RCT	Cell_line.Tx1_T200	Plate.99	IKBKG	-2	0.181048018896976	pearson	1	Ttest_pvalue	Coefficient_of_eigenassay	SVD_pCMs_only3CT	NoPrepr	SVD	9716	RCT-Tx1_T200	F	RCT
Drug	T200_RCT	RCT	Cell_line.Tx1_T200	Plate.99	IKZF2	-2	0.83766676579897	pearson	1	Ttest_pvalue	Coefficient_of_eigenassay	SVD_pCMs_only3CT	NoPrepr	SVD	3651	RCT-Tx1_T200	F	RCT
Drug	T200_RCT	RCT	Cell_line.Tx1_T200	Plate.99	IKZF4	-2	0.025504611828665	pearson	1	Ttest_pvalue	Coefficient_of_eigenassay	SVD_pCMs_only3CT	NoPrepr	SVD	12456	RCT-Tx1_T200	F	RCT
Drug	T200_RCT	RCT	Cell_line.Tx1_T200	Plate.99	IKZF5	-2	1.07036728746932	pearson	1	Ttest_pvalue	Coefficient_of_eigenassay	SVD_pCMs_only3CT	NoPrepr	SVD	2578	RCT-Tx1_T200	F	RCT
Drug	T200_RCT	RCT	Cell_line.Tx1_T200	Plate.99	IL10RB	-2	-1.16106070698498	pearson	1	Ttest_pvalue	Coefficient_of_eigenassay	SVD_pCMs_only3CT	NoPrepr	SVD	2237	RCT-Tx1_T200	F	RCT
Drug	T200_RCT	RCT	Cell_line.Tx1_T200	Plate.99	IL11	-2	0	pearson	1	Ttest_pvalue	Coefficient_of_eigenassay	SVD_pCMs_only3CT	NoPrepr	SVD	14145	RCT-Tx1_T200	F	RCT
Drug	T200_RCT	RCT	Cell_line.Tx1_T200	Plate.99	IL11RA	-2	-1.49835105550961	pearson	1	Ttest_pvalue	Coefficient_of_eigenassay	SVD_pCMs_only3CT	NoPrepr	SVD	1365	RCT-Tx1_T200	F	RCT
Drug	T200_RCT	RCT	Cell_line.Tx1_T200	Plate.99	IL12RB2	-2	1.37841251668564	pearson	1	Ttest_pvalue	Coefficient_of_eigenassay	SVD_pCMs_only3CT	NoPrepr	SVD	1625	RCT-Tx1_T200	F	RCT
Drug	T200_RCT	RCT	Cell_line.Tx1_T200	Plate.99	IL13RA1	-2	-0.329298494249968	pearson	1	Ttest_pvalue	Coefficient_of_eigenassay	SVD_pCMs_only3CT	NoPrepr	SVD	7759	RCT-Tx1_T200	F	RCT
Drug	T200_RCT	RCT	Cell_line.Tx1_T200	Plate.99	IL13RA2	-2	0	pearson	1	Ttest_pvalue	Coefficient_of_eigenassay	SVD_pCMs_only3CT	NoPrepr	SVD	14145	RCT-Tx1_T200	F	RCT
Drug	T200_RCT	RCT	Cell_line.Tx1_T200	Plate.99	IL15	-2	0.123264059847263	pearson	1	Ttest_pvalue	Coefficient_of_eigenassay	SVD_pCMs_only3CT	NoPrepr	SVD	10609	RCT-Tx1_T200	F	RCT
Drug	T200_RCT	RCT	Cell_line.Tx1_T200	Plate.99	IL15RA	-2	-0.168086640433568	pearson	1	Ttest_pvalue	Coefficient_of_eigenassay	SVD_pCMs_only3CT	NoPrepr	SVD	9910	RCT-Tx1_T200	F	RCT
Drug	T200_RCT	RCT	Cell_line.Tx1_T200	Plate.99	IL16	-2	-0.0481127992499307	pearson	1	Ttest_pvalue	Coefficient_of_eigenassay	SVD_pCMs_only3CT	NoPrepr	SVD	12025	RCT-Tx1_T200	F	RCT
Drug	T200_RCT	RCT	Cell_line.Tx1_T200	Plate.99	IL17B	-2	-0.17902110455005	pearson	1	Ttest_pvalue	Coefficient_of_eigenassay	SVD_pCMs_only3CT	NoPrepr	SVD	9760	RCT-Tx1_T200	F	RCT
Drug	T200_RCT	RCT	Cell_line.Tx1_T200	Plate.99	IL17D	-2	-0.471548570676367	pearson	1	Ttest_pvalue	Coefficient_of_eigenassay	SVD_pCMs_only3CT	NoPrepr	SVD	6201	RCT-Tx1_T200	F	RCT
Drug	T200_RCT	RCT	Cell_line.Tx1_T200	Plate.99	IL17RA	-2	-0.166548503653731	pearson	1	Ttest_pvalue	Coefficient_of_eigenassay	SVD_pCMs_only3CT	NoPrepr	SVD	9946	RCT-Tx1_T200	F	RCT
Drug	T200_RCT	RCT	Cell_line.Tx1_T200	Plate.99	IL17RB	-2	-0.0294755260499829	pearson	1	Ttest_pvalue	Coefficient_of_eigenassay	SVD_pCMs_only3CT	NoPrepr	SVD	12372	RCT-Tx1_T200	F	RCT
Drug	T200_RCT	RCT	Cell_line.Tx1_T200	Plate.99	IL17RC	-2	-0.346192936608023	pearson	1	Ttest_pvalue	Coefficient_of_eigenassay	SVD_pCMs_only3CT	NoPrepr	SVD	7573	RCT-Tx1_T200	F	RCT
Drug	T200_RCT	RCT	Cell_line.Tx1_T200	Plate.99	IL17RD	-2	-0.455513815330695	pearson	1	Ttest_pvalue	Coefficient_of_eigenassay	SVD_pCMs_only3CT	NoPrepr	SVD	6381	RCT-Tx1_T200	F	RCT
Drug	T200_RCT	RCT	Cell_line.Tx1_T200	Plate.99	IL17RE	-2	-0.442519598750106	pearson	1	Ttest_pvalue	Coefficient_of_eigenassay	SVD_pCMs_only3CT	NoPrepr	SVD	6529	RCT-Tx1_T200	F	RCT
Drug	T200_RCT	RCT	Cell_line.Tx1_T200	Plate.99	IL18	-2	-2.7383170531476	pearson	1	Ttest_pvalue	Coefficient_of_eigenassay	SVD_pCMs_only3CT	NoPrepr	SVD	199	RCT-Tx1_T200	F	RCT
Drug	T200_RCT	RCT	Cell_line.Tx1_T200	Plate.99	IL18BP	-2	1.31020446559854	pearson	1	Ttest_pvalue	Coefficient_of_eigenassay	SVD_pCMs_only3CT	NoPrepr	SVD	1794	RCT-Tx1_T200	F	RCT
Drug	T200_RCT	RCT	Cell_line.Tx1_T200	Plate.99	IL18R1	-2	0.13733197946939	pearson	1	Ttest_pvalue	Coefficient_of_eigenassay	SVD_pCMs_only3CT	NoPrepr	SVD	10373	RCT-Tx1_T200	F	RCT
Drug	T200_RCT	RCT	Cell_line.Tx1_T200	Plate.99	IL1A	-2	0	pearson	1	Ttest_pvalue	Coefficient_of_eigenassay	SVD_pCMs_only3CT	NoPrepr	SVD	14145	RCT-Tx1_T200	F	RCT
Drug	T200_RCT	RCT	Cell_line.Tx1_T200	Plate.99	IL1R1	-2	1.14438061632616	pearson	1	Ttest_pvalue	Coefficient_of_eigenassay	SVD_pCMs_only3CT	NoPrepr	SVD	2294	RCT-Tx1_T200	F	RCT
Drug	T200_RCT	RCT	Cell_line.Tx1_T200	Plate.99	IL1RAP	-2	1.00124822105437	pearson	1	Ttest_pvalue	Coefficient_of_eigenassay	SVD_pCMs_only3CT	NoPrepr	SVD	2856	RCT-Tx1_T200	F	RCT
Drug	T200_RCT	RCT	Cell_line.Tx1_T200	Plate.99	IL1RAPL1	-2	0.339977171395	pearson	1	Ttest_pvalue	Coefficient_of_eigenassay	SVD_pCMs_only3CT	NoPrepr	SVD	7647	RCT-Tx1_T200	F	RCT
Drug	T200_RCT	RCT	Cell_line.Tx1_T200	Plate.99	IL1RAPL2	-2	0	pearson	1	Ttest_pvalue	Coefficient_of_eigenassay	SVD_pCMs_only3CT	NoPrepr	SVD	14145	RCT-Tx1_T200	F	RCT
Drug	T200_RCT	RCT	Cell_line.Tx1_T200	Plate.99	IL1RL1	-2	0	pearson	1	Ttest_pvalue	Coefficient_of_eigenassay	SVD_pCMs_only3CT	NoPrepr	SVD	14145	RCT-Tx1_T200	F	RCT
Drug	T200_RCT	RCT	Cell_line.Tx1_T200	Plate.99	IL20RA	-2	0.359666496472095	pearson	1	Ttest_pvalue	Coefficient_of_eigenassay	SVD_pCMs_only3CT	NoPrepr	SVD	7412	RCT-Tx1_T200	F	RCT
Drug	T200_RCT	RCT	Cell_line.Tx1_T200	Plate.99	IL20RB	-2	0	pearson	1	Ttest_pvalue	Coefficient_of_eigenassay	SVD_pCMs_only3CT	NoPrepr	SVD	14145	RCT-Tx1_T200	F	RCT
Drug	T200_RCT	RCT	Cell_line.Tx1_T200	Plate.99	IL25	-2	-0.126896408883835	pearson	1	Ttest_pvalue	Coefficient_of_eigenassay	SVD_pCMs_only3CT	NoPrepr	SVD	10533	RCT-Tx1_T200	F	RCT
Drug	T200_RCT	RCT	Cell_line.Tx1_T200	Plate.99	IL27RA	-2	-0.128997207205052	pearson	1	Ttest_pvalue	Coefficient_of_eigenassay	SVD_pCMs_only3CT	NoPrepr	SVD	10499	RCT-Tx1_T200	F	RCT
Drug	T200_RCT	RCT	Cell_line.Tx1_T200	Plate.99	IL31RA	-2	1.35483857118408	pearson	1	Ttest_pvalue	Coefficient_of_eigenassay	SVD_pCMs_only3CT	NoPrepr	SVD	1678	RCT-Tx1_T200	F	RCT
Drug	T200_RCT	RCT	Cell_line.Tx1_T200	Plate.99	IL32	-2	-0.771566977608632	pearson	1	Ttest_pvalue	Coefficient_of_eigenassay	SVD_pCMs_only3CT	NoPrepr	SVD	4016	RCT-Tx1_T200	F	RCT
Drug	T200_RCT	RCT	Cell_line.Tx1_T200	Plate.99	IL33	-2	0.589893254707004	pearson	1	Ttest_pvalue	Coefficient_of_eigenassay	SVD_pCMs_only3CT	NoPrepr	SVD	5197	RCT-Tx1_T200	F	RCT
Drug	T200_RCT	RCT	Cell_line.Tx1_T200	Plate.99	IL34	-2	0	pearson	1	Ttest_pvalue	Coefficient_of_eigenassay	SVD_pCMs_only3CT	NoPrepr	SVD	14145	RCT-Tx1_T200	F	RCT
Drug	T200_RCT	RCT	Cell_line.Tx1_T200	Plate.99	IL4R	-2	-0.546217475431748	pearson	1	Ttest_pvalue	Coefficient_of_eigenassay	SVD_pCMs_only3CT	NoPrepr	SVD	5553	RCT-Tx1_T200	F	RCT
Drug	T200_RCT	RCT	Cell_line.Tx1_T200	Plate.99	IL5RA	-2	0	pearson	1	Ttest_pvalue	Coefficient_of_eigenassay	SVD_pCMs_only3CT	NoPrepr	SVD	14145	RCT-Tx1_T200	F	RCT
Drug	T200_RCT	RCT	Cell_line.Tx1_T200	Plate.99	IL6R	-2	0.424656381960953	pearson	1	Ttest_pvalue	Coefficient_of_eigenassay	SVD_pCMs_only3CT	NoPrepr	SVD	6722	RCT-Tx1_T200	F	RCT
Drug	T200_RCT	RCT	Cell_line.Tx1_T200	Plate.99	IL6ST	-2	1.52617664054507	pearson	1	Ttest_pvalue	Coefficient_of_eigenassay	SVD_pCMs_only3CT	NoPrepr	SVD	1297	RCT-Tx1_T200	F	RCT
Drug	T200_RCT	RCT	Cell_line.Tx1_T200	Plate.99	IL7	-2	0	pearson	1	Ttest_pvalue	Coefficient_of_eigenassay	SVD_pCMs_only3CT	NoPrepr	SVD	14145	RCT-Tx1_T200	F	RCT
Drug	T200_RCT	RCT	Cell_line.Tx1_T200	Plate.99	ILDR2	-2	0.539364848915945	pearson	1	Ttest_pvalue	Coefficient_of_eigenassay	SVD_pCMs_only3CT	NoPrepr	SVD	5610	RCT-Tx1_T200	F	RCT
Drug	T200_RCT	RCT	Cell_line.Tx1_T200	Plate.99	ILF2	-2	-0.601859377786613	pearson	1	Ttest_pvalue	Coefficient_of_eigenassay	SVD_pCMs_only3CT	NoPrepr	SVD	5120	RCT-Tx1_T200	F	RCT
Drug	T200_RCT	RCT	Cell_line.Tx1_T200	Plate.99	ILF3	-2	0.345053514079837	pearson	1	Ttest_pvalue	Coefficient_of_eigenassay	SVD_pCMs_only3CT	NoPrepr	SVD	7592	RCT-Tx1_T200	F	RCT
Drug	T200_RCT	RCT	Cell_line.Tx1_T200	Plate.99	ILK	-2	-0.968595038527118	pearson	1	Ttest_pvalue	Coefficient_of_eigenassay	SVD_pCMs_only3CT	NoPrepr	SVD	2990	RCT-Tx1_T200	F	RCT
Drug	T200_RCT	RCT	Cell_line.Tx1_T200	Plate.99	ILKAP	-2	-1.07761664453393	pearson	1	Ttest_pvalue	Coefficient_of_eigenassay	SVD_pCMs_only3CT	NoPrepr	SVD	2547	RCT-Tx1_T200	F	RCT
Drug	T200_RCT	RCT	Cell_line.Tx1_T200	Plate.99	ILVBL	-2	-0.918784026981764	pearson	1	Ttest_pvalue	Coefficient_of_eigenassay	SVD_pCMs_only3CT	NoPrepr	SVD	3225	RCT-Tx1_T200	F	RCT
Drug	T200_RCT	RCT	Cell_line.Tx1_T200	Plate.99	IMMP1L	-2	-0.367232956481869	pearson	1	Ttest_pvalue	Coefficient_of_eigenassay	SVD_pCMs_only3CT	NoPrepr	SVD	7330	RCT-Tx1_T200	F	RCT
Drug	T200_RCT	RCT	Cell_line.Tx1_T200	Plate.99	IMMP2L	-2	-0.086623418572915	pearson	1	Ttest_pvalue	Coefficient_of_eigenassay	SVD_pCMs_only3CT	NoPrepr	SVD	11263	RCT-Tx1_T200	F	RCT
Drug	T200_RCT	RCT	Cell_line.Tx1_T200	Plate.99	IMMT	-2	-0.587561181562135	pearson	1	Ttest_pvalue	Coefficient_of_eigenassay	SVD_pCMs_only3CT	NoPrepr	SVD	5222	RCT-Tx1_T200	F	RCT
Drug	T200_RCT	RCT	Cell_line.Tx1_T200	Plate.99	IMP3	-2	-1.63936137170956	pearson	1	Ttest_pvalue	Coefficient_of_eigenassay	SVD_pCMs_only3CT	NoPrepr	SVD	1095	RCT-Tx1_T200	F	RCT
Drug	T200_RCT	RCT	Cell_line.Tx1_T200	Plate.99	IMP4	-2	-0.724465786365882	pearson	1	Ttest_pvalue	Coefficient_of_eigenassay	SVD_pCMs_only3CT	NoPrepr	SVD	4299	RCT-Tx1_T200	F	RCT
Drug	T200_RCT	RCT	Cell_line.Tx1_T200	Plate.99	IMPA1	-2	0.425948683344481	pearson	1	Ttest_pvalue	Coefficient_of_eigenassay	SVD_pCMs_only3CT	NoPrepr	SVD	6705	RCT-Tx1_T200	F	RCT
Drug	T200_RCT	RCT	Cell_line.Tx1_T200	Plate.99	IMPA2	-2	0	pearson	1	Ttest_pvalue	Coefficient_of_eigenassay	SVD_pCMs_only3CT	NoPrepr	SVD	14145	RCT-Tx1_T200	F	RCT
Drug	T200_RCT	RCT	Cell_line.Tx1_T200	Plate.99	IMPACT	-2	0.91008577505562	pearson	1	Ttest_pvalue	Coefficient_of_eigenassay	SVD_pCMs_only3CT	NoPrepr	SVD	3267	RCT-Tx1_T200	F	RCT
Drug	T200_RCT	RCT	Cell_line.Tx1_T200	Plate.99	IMPAD1	-2	0.0718447541886014	pearson	1	Ttest_pvalue	Coefficient_of_eigenassay	SVD_pCMs_only3CT	NoPrepr	SVD	11552	RCT-Tx1_T200	F	RCT
Drug	T200_RCT	RCT	Cell_line.Tx1_T200	Plate.99	IMPDH1	-2	-0.551307744823816	pearson	1	Ttest_pvalue	Coefficient_of_eigenassay	SVD_pCMs_only3CT	NoPrepr	SVD	5511	RCT-Tx1_T200	F	RCT
Drug	T200_RCT	RCT	Cell_line.Tx1_T200	Plate.99	IMPDH2	-2	-1.00942058325714	pearson	1	Ttest_pvalue	Coefficient_of_eigenassay	SVD_pCMs_only3CT	NoPrepr	SVD	2825	RCT-Tx1_T200	F	RCT
Drug	T200_RCT	RCT	Cell_line.Tx1_T200	Plate.99	IMPG1	-2	0	pearson	1	Ttest_pvalue	Coefficient_of_eigenassay	SVD_pCMs_only3CT	NoPrepr	SVD	14145	RCT-Tx1_T200	F	RCT
Drug	T200_RCT	RCT	Cell_line.Tx1_T200	Plate.99	IMPG2	-2	1.65883540586519	pearson	1	Ttest_pvalue	Coefficient_of_eigenassay	SVD_pCMs_only3CT	NoPrepr	SVD	1060	RCT-Tx1_T200	F	RCT
Drug	T200_RCT	RCT	Cell_line.Tx1_T200	Plate.99	INA	-2	-0.220610202231821	pearson	1	Ttest_pvalue	Coefficient_of_eigenassay	SVD_pCMs_only3CT	NoPrepr	SVD	9158	RCT-Tx1_T200	F	RCT
Drug	T200_RCT	RCT	Cell_line.Tx1_T200	Plate.99	INAFM1	-2	-1.17452388379393	pearson	1	Ttest_pvalue	Coefficient_of_eigenassay	SVD_pCMs_only3CT	NoPrepr	SVD	2182	RCT-Tx1_T200	F	RCT
Drug	T200_RCT	RCT	Cell_line.Tx1_T200	Plate.99	INAFM2	-2	-0.583955856067832	pearson	1	Ttest_pvalue	Coefficient_of_eigenassay	SVD_pCMs_only3CT	NoPrepr	SVD	5244	RCT-Tx1_T200	F	RCT
Drug	T200_RCT	RCT	Cell_line.Tx1_T200	Plate.99	INAVA	-2	0	pearson	1	Ttest_pvalue	Coefficient_of_eigenassay	SVD_pCMs_only3CT	NoPrepr	SVD	14145	RCT-Tx1_T200	F	RCT
Drug	T200_RCT	RCT	Cell_line.Tx1_T200	Plate.99	INCA1	-2	0	pearson	1	Ttest_pvalue	Coefficient_of_eigenassay	SVD_pCMs_only3CT	NoPrepr	SVD	14145	RCT-Tx1_T200	F	RCT
Drug	T200_RCT	RCT	Cell_line.Tx1_T200	Plate.99	INCENP	-2	0.664836680702432	pearson	1	Ttest_pvalue	Coefficient_of_eigenassay	SVD_pCMs_only3CT	NoPrepr	SVD	4644	RCT-Tx1_T200	F	RCT
Drug	T200_RCT	RCT	Cell_line.Tx1_T200	Plate.99	INF2	-2	-0.638662118411472	pearson	1	Ttest_pvalue	Coefficient_of_eigenassay	SVD_pCMs_only3CT	NoPrepr	SVD	4845	RCT-Tx1_T200	F	RCT
Drug	T200_RCT	RCT	Cell_line.Tx1_T200	Plate.99	ING1	-2	-0.138153310334451	pearson	1	Ttest_pvalue	Coefficient_of_eigenassay	SVD_pCMs_only3CT	NoPrepr	SVD	10358	RCT-Tx1_T200	F	RCT
Drug	T200_RCT	RCT	Cell_line.Tx1_T200	Plate.99	ING2	-2	-0.375016171441592	pearson	1	Ttest_pvalue	Coefficient_of_eigenassay	SVD_pCMs_only3CT	NoPrepr	SVD	7245	RCT-Tx1_T200	F	RCT
Drug	T200_RCT	RCT	Cell_line.Tx1_T200	Plate.99	ING3	-2	0.391707535801066	pearson	1	Ttest_pvalue	Coefficient_of_eigenassay	SVD_pCMs_only3CT	NoPrepr	SVD	7056	RCT-Tx1_T200	F	RCT
Drug	T200_RCT	RCT	Cell_line.Tx1_T200	Plate.99	ING4	-2	-0.700281746339158	pearson	1	Ttest_pvalue	Coefficient_of_eigenassay	SVD_pCMs_only3CT	NoPrepr	SVD	4433	RCT-Tx1_T200	F	RCT
Drug	T200_RCT	RCT	Cell_line.Tx1_T200	Plate.99	ING5	-2	-0.120726782875937	pearson	1	Ttest_pvalue	Coefficient_of_eigenassay	SVD_pCMs_only3CT	NoPrepr	SVD	10670	RCT-Tx1_T200	F	RCT
Drug	T200_RCT	RCT	Cell_line.Tx1_T200	Plate.99	INHA	-2	-0.283715908083974	pearson	1	Ttest_pvalue	Coefficient_of_eigenassay	SVD_pCMs_only3CT	NoPrepr	SVD	8318	RCT-Tx1_T200	F	RCT
Drug	T200_RCT	RCT	Cell_line.Tx1_T200	Plate.99	INHBA	-2	0.889101712220055	pearson	1	Ttest_pvalue	Coefficient_of_eigenassay	SVD_pCMs_only3CT	NoPrepr	SVD	3372	RCT-Tx1_T200	F	RCT
Drug	T200_RCT	RCT	Cell_line.Tx1_T200	Plate.99	INHBB	-2	0	pearson	1	Ttest_pvalue	Coefficient_of_eigenassay	SVD_pCMs_only3CT	NoPrepr	SVD	14145	RCT-Tx1_T200	F	RCT
Drug	T200_RCT	RCT	Cell_line.Tx1_T200	Plate.99	INHBE	-2	0	pearson	1	Ttest_pvalue	Coefficient_of_eigenassay	SVD_pCMs_only3CT	NoPrepr	SVD	14145	RCT-Tx1_T200	F	RCT
Drug	T200_RCT	RCT	Cell_line.Tx1_T200	Plate.99	INIP	-2	0.0544193853158155	pearson	1	Ttest_pvalue	Coefficient_of_eigenassay	SVD_pCMs_only3CT	NoPrepr	SVD	11894	RCT-Tx1_T200	F	RCT
Drug	T200_RCT	RCT	Cell_line.Tx1_T200	Plate.99	INKA1	-2	-1.26878731920573	pearson	1	Ttest_pvalue	Coefficient_of_eigenassay	SVD_pCMs_only3CT	NoPrepr	SVD	1894	RCT-Tx1_T200	F	RCT
Drug	T200_RCT	RCT	Cell_line.Tx1_T200	Plate.99	INKA2	-2	-0.358842753394866	pearson	1	Ttest_pvalue	Coefficient_of_eigenassay	SVD_pCMs_only3CT	NoPrepr	SVD	7425	RCT-Tx1_T200	F	RCT
Drug	T200_RCT	RCT	Cell_line.Tx1_T200	Plate.99	INMT	-2	-0.226335897359161	pearson	1	Ttest_pvalue	Coefficient_of_eigenassay	SVD_pCMs_only3CT	NoPrepr	SVD	9080	RCT-Tx1_T200	F	RCT
Drug	T200_RCT	RCT	Cell_line.Tx1_T200	Plate.99	INO80	-2	0.754356205088493	pearson	1	Ttest_pvalue	Coefficient_of_eigenassay	SVD_pCMs_only3CT	NoPrepr	SVD	4113	RCT-Tx1_T200	F	RCT
Drug	T200_RCT	RCT	Cell_line.Tx1_T200	Plate.99	INO80B	-2	0	pearson	1	Ttest_pvalue	Coefficient_of_eigenassay	SVD_pCMs_only3CT	NoPrepr	SVD	14145	RCT-Tx1_T200	F	RCT
Drug	T200_RCT	RCT	Cell_line.Tx1_T200	Plate.99	INO80C	-2	-0.644249491062562	pearson	1	Ttest_pvalue	Coefficient_of_eigenassay	SVD_pCMs_only3CT	NoPrepr	SVD	4803	RCT-Tx1_T200	F	RCT
Drug	T200_RCT	RCT	Cell_line.Tx1_T200	Plate.99	INO80D	-2	2.02886741353749	pearson	1	Ttest_pvalue	Coefficient_of_eigenassay	SVD_pCMs_only3CT	NoPrepr	SVD	575	RCT-Tx1_T200	F	RCT
Drug	T200_RCT	RCT	Cell_line.Tx1_T200	Plate.99	INO80E	-2	-0.128428854135651	pearson	1	Ttest_pvalue	Coefficient_of_eigenassay	SVD_pCMs_only3CT	NoPrepr	SVD	10508	RCT-Tx1_T200	F	RCT
Drug	T200_RCT	RCT	Cell_line.Tx1_T200	Plate.99	INPP1	-2	-0.441548145716696	pearson	1	Ttest_pvalue	Coefficient_of_eigenassay	SVD_pCMs_only3CT	NoPrepr	SVD	6539	RCT-Tx1_T200	F	RCT
Drug	T200_RCT	RCT	Cell_line.Tx1_T200	Plate.99	INPP4A	-2	1.06094582434974	pearson	1	Ttest_pvalue	Coefficient_of_eigenassay	SVD_pCMs_only3CT	NoPrepr	SVD	2610	RCT-Tx1_T200	F	RCT
Drug	T200_RCT	RCT	Cell_line.Tx1_T200	Plate.99	INPP4B	-2	1.50316583317926	pearson	1	Ttest_pvalue	Coefficient_of_eigenassay	SVD_pCMs_only3CT	NoPrepr	SVD	1351	RCT-Tx1_T200	F	RCT
Drug	T200_RCT	RCT	Cell_line.Tx1_T200	Plate.99	INPP5A	-2	1.06338478429321	pearson	1	Ttest_pvalue	Coefficient_of_eigenassay	SVD_pCMs_only3CT	NoPrepr	SVD	2602	RCT-Tx1_T200	F	RCT
Drug	T200_RCT	RCT	Cell_line.Tx1_T200	Plate.99	INPP5B	-2	-0.156100166396035	pearson	1	Ttest_pvalue	Coefficient_of_eigenassay	SVD_pCMs_only3CT	NoPrepr	SVD	10079	RCT-Tx1_T200	F	RCT
Drug	T200_RCT	RCT	Cell_line.Tx1_T200	Plate.99	INPP5D	-2	-0.422653531434557	pearson	1	Ttest_pvalue	Coefficient_of_eigenassay	SVD_pCMs_only3CT	NoPrepr	SVD	6746	RCT-Tx1_T200	F	RCT
Drug	T200_RCT	RCT	Cell_line.Tx1_T200	Plate.99	INPP5E	-2	-0.0244810491907167	pearson	1	Ttest_pvalue	Coefficient_of_eigenassay	SVD_pCMs_only3CT	NoPrepr	SVD	12477	RCT-Tx1_T200	F	RCT
Drug	T200_RCT	RCT	Cell_line.Tx1_T200	Plate.99	INPP5F	-2	0.310453356770219	pearson	1	Ttest_pvalue	Coefficient_of_eigenassay	SVD_pCMs_only3CT	NoPrepr	SVD	7966	RCT-Tx1_T200	F	RCT
Drug	T200_RCT	RCT	Cell_line.Tx1_T200	Plate.99	INPP5J	-2	0.0643222229442152	pearson	1	Ttest_pvalue	Coefficient_of_eigenassay	SVD_pCMs_only3CT	NoPrepr	SVD	11695	RCT-Tx1_T200	F	RCT
Drug	T200_RCT	RCT	Cell_line.Tx1_T200	Plate.99	INPP5K	-2	-0.578925887385481	pearson	1	Ttest_pvalue	Coefficient_of_eigenassay	SVD_pCMs_only3CT	NoPrepr	SVD	5290	RCT-Tx1_T200	F	RCT
Drug	T200_RCT	RCT	Cell_line.Tx1_T200	Plate.99	INPPL1	-2	0.0827462273691089	pearson	1	Ttest_pvalue	Coefficient_of_eigenassay	SVD_pCMs_only3CT	NoPrepr	SVD	11345	RCT-Tx1_T200	F	RCT
Drug	T200_RCT	RCT	Cell_line.Tx1_T200	Plate.99	INSIG1	-2	-0.0439042609074187	pearson	1	Ttest_pvalue	Coefficient_of_eigenassay	SVD_pCMs_only3CT	NoPrepr	SVD	12107	RCT-Tx1_T200	F	RCT
Drug	T200_RCT	RCT	Cell_line.Tx1_T200	Plate.99	INSIG2	-2	0.19402358711008	pearson	1	Ttest_pvalue	Coefficient_of_eigenassay	SVD_pCMs_only3CT	NoPrepr	SVD	9528	RCT-Tx1_T200	F	RCT
Drug	T200_RCT	RCT	Cell_line.Tx1_T200	Plate.99	INSM1	-2	0	pearson	1	Ttest_pvalue	Coefficient_of_eigenassay	SVD_pCMs_only3CT	NoPrepr	SVD	14145	RCT-Tx1_T200	F	RCT
Drug	T200_RCT	RCT	Cell_line.Tx1_T200	Plate.99	INSR	-2	1.21844406270354	pearson	1	Ttest_pvalue	Coefficient_of_eigenassay	SVD_pCMs_only3CT	NoPrepr	SVD	2049	RCT-Tx1_T200	F	RCT
Drug	T200_RCT	RCT	Cell_line.Tx1_T200	Plate.99	INSRR	-2	0	pearson	1	Ttest_pvalue	Coefficient_of_eigenassay	SVD_pCMs_only3CT	NoPrepr	SVD	14145	RCT-Tx1_T200	F	RCT
Drug	T200_RCT	RCT	Cell_line.Tx1_T200	Plate.99	INSYN1	-2	-0.869802835365202	pearson	1	Ttest_pvalue	Coefficient_of_eigenassay	SVD_pCMs_only3CT	NoPrepr	SVD	3478	RCT-Tx1_T200	F	RCT
Drug	T200_RCT	RCT	Cell_line.Tx1_T200	Plate.99	INSYN2	-2	0.591478608983878	pearson	1	Ttest_pvalue	Coefficient_of_eigenassay	SVD_pCMs_only3CT	NoPrepr	SVD	5183	RCT-Tx1_T200	F	RCT
Drug	T200_RCT	RCT	Cell_line.Tx1_T200	Plate.99	INSYN2B	-2	0	pearson	1	Ttest_pvalue	Coefficient_of_eigenassay	SVD_pCMs_only3CT	NoPrepr	SVD	14145	RCT-Tx1_T200	F	RCT
Drug	T200_RCT	RCT	Cell_line.Tx1_T200	Plate.99	INTS1	-2	-0.211953371639615	pearson	1	Ttest_pvalue	Coefficient_of_eigenassay	SVD_pCMs_only3CT	NoPrepr	SVD	9270	RCT-Tx1_T200	F	RCT
Drug	T200_RCT	RCT	Cell_line.Tx1_T200	Plate.99	INTS10	-2	-0.675704945462586	pearson	1	Ttest_pvalue	Coefficient_of_eigenassay	SVD_pCMs_only3CT	NoPrepr	SVD	4566	RCT-Tx1_T200	F	RCT
Drug	T200_RCT	RCT	Cell_line.Tx1_T200	Plate.99	INTS11	-2	-0.663799990716544	pearson	1	Ttest_pvalue	Coefficient_of_eigenassay	SVD_pCMs_only3CT	NoPrepr	SVD	4650	RCT-Tx1_T200	F	RCT
Drug	T200_RCT	RCT	Cell_line.Tx1_T200	Plate.99	INTS12	-2	-0.149485287349203	pearson	1	Ttest_pvalue	Coefficient_of_eigenassay	SVD_pCMs_only3CT	NoPrepr	SVD	10185	RCT-Tx1_T200	F	RCT
Drug	T200_RCT	RCT	Cell_line.Tx1_T200	Plate.99	INTS13	-2	0.361817161064982	pearson	1	Ttest_pvalue	Coefficient_of_eigenassay	SVD_pCMs_only3CT	NoPrepr	SVD	7379	RCT-Tx1_T200	F	RCT
Drug	T200_RCT	RCT	Cell_line.Tx1_T200	Plate.99	INTS14	-2	-0.115514308000274	pearson	1	Ttest_pvalue	Coefficient_of_eigenassay	SVD_pCMs_only3CT	NoPrepr	SVD	10743	RCT-Tx1_T200	F	RCT
Drug	T200_RCT	RCT	Cell_line.Tx1_T200	Plate.99	INTS2	-2	2.3813427210279	pearson	1	Ttest_pvalue	Coefficient_of_eigenassay	SVD_pCMs_only3CT	NoPrepr	SVD	330	RCT-Tx1_T200	F	RCT
Drug	T200_RCT	RCT	Cell_line.Tx1_T200	Plate.99	INTS3	-2	0	pearson	1	Ttest_pvalue	Coefficient_of_eigenassay	SVD_pCMs_only3CT	NoPrepr	SVD	14145	RCT-Tx1_T200	F	RCT
Drug	T200_RCT	RCT	Cell_line.Tx1_T200	Plate.99	INTS4	-2	0.193409297588574	pearson	1	Ttest_pvalue	Coefficient_of_eigenassay	SVD_pCMs_only3CT	NoPrepr	SVD	9538	RCT-Tx1_T200	F	RCT
Drug	T200_RCT	RCT	Cell_line.Tx1_T200	Plate.99	INTS5	-2	-0.606467767970858	pearson	1	Ttest_pvalue	Coefficient_of_eigenassay	SVD_pCMs_only3CT	NoPrepr	SVD	5079	RCT-Tx1_T200	F	RCT
Drug	T200_RCT	RCT	Cell_line.Tx1_T200	Plate.99	INTS6	-2	0.35941523193651	pearson	1	Ttest_pvalue	Coefficient_of_eigenassay	SVD_pCMs_only3CT	NoPrepr	SVD	7413	RCT-Tx1_T200	F	RCT
Drug	T200_RCT	RCT	Cell_line.Tx1_T200	Plate.99	INTS6L	-2	0.400299280197627	pearson	1	Ttest_pvalue	Coefficient_of_eigenassay	SVD_pCMs_only3CT	NoPrepr	SVD	6956	RCT-Tx1_T200	F	RCT
Drug	T200_RCT	RCT	Cell_line.Tx1_T200	Plate.99	INTS7	-2	-0.494354616292975	pearson	1	Ttest_pvalue	Coefficient_of_eigenassay	SVD_pCMs_only3CT	NoPrepr	SVD	5983	RCT-Tx1_T200	F	RCT
Drug	T200_RCT	RCT	Cell_line.Tx1_T200	Plate.99	INTS8	-2	-0.0351523478315297	pearson	1	Ttest_pvalue	Coefficient_of_eigenassay	SVD_pCMs_only3CT	NoPrepr	SVD	12273	RCT-Tx1_T200	F	RCT
Drug	T200_RCT	RCT	Cell_line.Tx1_T200	Plate.99	INTS9	-2	0.0594919480364472	pearson	1	Ttest_pvalue	Coefficient_of_eigenassay	SVD_pCMs_only3CT	NoPrepr	SVD	11780	RCT-Tx1_T200	F	RCT
Drug	T200_RCT	RCT	Cell_line.Tx1_T200	Plate.99	INTU	-2	0.312716755237048	pearson	1	Ttest_pvalue	Coefficient_of_eigenassay	SVD_pCMs_only3CT	NoPrepr	SVD	7940	RCT-Tx1_T200	F	RCT
Drug	T200_RCT	RCT	Cell_line.Tx1_T200	Plate.99	INVS	-2	0.162527431028536	pearson	1	Ttest_pvalue	Coefficient_of_eigenassay	SVD_pCMs_only3CT	NoPrepr	SVD	9997	RCT-Tx1_T200	F	RCT
Drug	T200_RCT	RCT	Cell_line.Tx1_T200	Plate.99	IP6K1	-2	-0.230646142668816	pearson	1	Ttest_pvalue	Coefficient_of_eigenassay	SVD_pCMs_only3CT	NoPrepr	SVD	9017	RCT-Tx1_T200	F	RCT
Drug	T200_RCT	RCT	Cell_line.Tx1_T200	Plate.99	IP6K2	-2	-0.0671991427471263	pearson	1	Ttest_pvalue	Coefficient_of_eigenassay	SVD_pCMs_only3CT	NoPrepr	SVD	11641	RCT-Tx1_T200	F	RCT
Drug	T200_RCT	RCT	Cell_line.Tx1_T200	Plate.99	IPCEF1	-2	0	pearson	1	Ttest_pvalue	Coefficient_of_eigenassay	SVD_pCMs_only3CT	NoPrepr	SVD	14145	RCT-Tx1_T200	F	RCT
Drug	T200_RCT	RCT	Cell_line.Tx1_T200	Plate.99	IPMK	-2	0.79649022987735	pearson	1	Ttest_pvalue	Coefficient_of_eigenassay	SVD_pCMs_only3CT	NoPrepr	SVD	3886	RCT-Tx1_T200	F	RCT
Drug	T200_RCT	RCT	Cell_line.Tx1_T200	Plate.99	IPO11	-2	2.29318405790056	pearson	1	Ttest_pvalue	Coefficient_of_eigenassay	SVD_pCMs_only3CT	NoPrepr	SVD	385	RCT-Tx1_T200	F	RCT
Drug	T200_RCT	RCT	Cell_line.Tx1_T200	Plate.99	IPO13	-2	-0.65644455470475	pearson	1	Ttest_pvalue	Coefficient_of_eigenassay	SVD_pCMs_only3CT	NoPrepr	SVD	4704	RCT-Tx1_T200	F	RCT
Drug	T200_RCT	RCT	Cell_line.Tx1_T200	Plate.99	IPO4	-2	-0.0595351523322544	pearson	1	Ttest_pvalue	Coefficient_of_eigenassay	SVD_pCMs_only3CT	NoPrepr	SVD	11779	RCT-Tx1_T200	F	RCT
Drug	T200_RCT	RCT	Cell_line.Tx1_T200	Plate.99	IPO5	-2	0.312556606466251	pearson	1	Ttest_pvalue	Coefficient_of_eigenassay	SVD_pCMs_only3CT	NoPrepr	SVD	7942	RCT-Tx1_T200	F	RCT
Drug	T200_RCT	RCT	Cell_line.Tx1_T200	Plate.99	IPO7	-2	1.55042367727505	pearson	1	Ttest_pvalue	Coefficient_of_eigenassay	SVD_pCMs_only3CT	NoPrepr	SVD	1251	RCT-Tx1_T200	F	RCT
Drug	T200_RCT	RCT	Cell_line.Tx1_T200	Plate.99	IPO8	-2	0.441046555626264	pearson	1	Ttest_pvalue	Coefficient_of_eigenassay	SVD_pCMs_only3CT	NoPrepr	SVD	6543	RCT-Tx1_T200	F	RCT
Drug	T200_RCT	RCT	Cell_line.Tx1_T200	Plate.99	IPO9	-2	0.55554222150099	pearson	1	Ttest_pvalue	Coefficient_of_eigenassay	SVD_pCMs_only3CT	NoPrepr	SVD	5479	RCT-Tx1_T200	F	RCT
Drug	T200_RCT	RCT	Cell_line.Tx1_T200	Plate.99	IPP	-2	-0.0776784362029554	pearson	1	Ttest_pvalue	Coefficient_of_eigenassay	SVD_pCMs_only3CT	NoPrepr	SVD	11440	RCT-Tx1_T200	F	RCT
Drug	T200_RCT	RCT	Cell_line.Tx1_T200	Plate.99	IPPK	-2	1.25162362153659	pearson	1	Ttest_pvalue	Coefficient_of_eigenassay	SVD_pCMs_only3CT	NoPrepr	SVD	1942	RCT-Tx1_T200	F	RCT
Drug	T200_RCT	RCT	Cell_line.Tx1_T200	Plate.99	IQCA1	-2	0.621971619828533	pearson	1	Ttest_pvalue	Coefficient_of_eigenassay	SVD_pCMs_only3CT	NoPrepr	SVD	4976	RCT-Tx1_T200	F	RCT
Drug	T200_RCT	RCT	Cell_line.Tx1_T200	Plate.99	IQCB1	-2	0.111933209862205	pearson	1	Ttest_pvalue	Coefficient_of_eigenassay	SVD_pCMs_only3CT	NoPrepr	SVD	10814	RCT-Tx1_T200	F	RCT
Drug	T200_RCT	RCT	Cell_line.Tx1_T200	Plate.99	IQCC	-2	-0.884213260855608	pearson	1	Ttest_pvalue	Coefficient_of_eigenassay	SVD_pCMs_only3CT	NoPrepr	SVD	3401	RCT-Tx1_T200	F	RCT
Drug	T200_RCT	RCT	Cell_line.Tx1_T200	Plate.99	IQCD	-2	0.464706286570244	pearson	1	Ttest_pvalue	Coefficient_of_eigenassay	SVD_pCMs_only3CT	NoPrepr	SVD	6270	RCT-Tx1_T200	F	RCT
Drug	T200_RCT	RCT	Cell_line.Tx1_T200	Plate.99	IQCE	-2	1.07469012591215	pearson	1	Ttest_pvalue	Coefficient_of_eigenassay	SVD_pCMs_only3CT	NoPrepr	SVD	2559	RCT-Tx1_T200	F	RCT
Drug	T200_RCT	RCT	Cell_line.Tx1_T200	Plate.99	IQCG	-2	0.5850445624737	pearson	1	Ttest_pvalue	Coefficient_of_eigenassay	SVD_pCMs_only3CT	NoPrepr	SVD	5235	RCT-Tx1_T200	F	RCT
Drug	T200_RCT	RCT	Cell_line.Tx1_T200	Plate.99	IQCH	-2	-0.307431238862553	pearson	1	Ttest_pvalue	Coefficient_of_eigenassay	SVD_pCMs_only3CT	NoPrepr	SVD	8016	RCT-Tx1_T200	F	RCT
Drug	T200_RCT	RCT	Cell_line.Tx1_T200	Plate.99	IQCK	-2	-0.502609420887804	pearson	1	Ttest_pvalue	Coefficient_of_eigenassay	SVD_pCMs_only3CT	NoPrepr	SVD	5892	RCT-Tx1_T200	F	RCT
Drug	T200_RCT	RCT	Cell_line.Tx1_T200	Plate.99	IQCN	-2	0.18371732439071	pearson	1	Ttest_pvalue	Coefficient_of_eigenassay	SVD_pCMs_only3CT	NoPrepr	SVD	9671	RCT-Tx1_T200	F	RCT
Drug	T200_RCT	RCT	Cell_line.Tx1_T200	Plate.99	IQGAP1	-2	1.10753035483531	pearson	1	Ttest_pvalue	Coefficient_of_eigenassay	SVD_pCMs_only3CT	NoPrepr	SVD	2428	RCT-Tx1_T200	F	RCT
Drug	T200_RCT	RCT	Cell_line.Tx1_T200	Plate.99	IQGAP2	-2	0.758289462025815	pearson	1	Ttest_pvalue	Coefficient_of_eigenassay	SVD_pCMs_only3CT	NoPrepr	SVD	4090	RCT-Tx1_T200	F	RCT
Drug	T200_RCT	RCT	Cell_line.Tx1_T200	Plate.99	IQGAP3	-2	0.914032333178273	pearson	1	Ttest_pvalue	Coefficient_of_eigenassay	SVD_pCMs_only3CT	NoPrepr	SVD	3244	RCT-Tx1_T200	F	RCT
Drug	T200_RCT	RCT	Cell_line.Tx1_T200	Plate.99	IQSEC1	-2	-0.0864360553541261	pearson	1	Ttest_pvalue	Coefficient_of_eigenassay	SVD_pCMs_only3CT	NoPrepr	SVD	11268	RCT-Tx1_T200	F	RCT
Drug	T200_RCT	RCT	Cell_line.Tx1_T200	Plate.99	IQSEC2	-2	-0.487943138625321	pearson	1	Ttest_pvalue	Coefficient_of_eigenassay	SVD_pCMs_only3CT	NoPrepr	SVD	6044	RCT-Tx1_T200	F	RCT
Drug	T200_RCT	RCT	Cell_line.Tx1_T200	Plate.99	IQSEC3	-2	0	pearson	1	Ttest_pvalue	Coefficient_of_eigenassay	SVD_pCMs_only3CT	NoPrepr	SVD	14145	RCT-Tx1_T200	F	RCT
Drug	T200_RCT	RCT	Cell_line.Tx1_T200	Plate.99	IQUB	-2	0	pearson	1	Ttest_pvalue	Coefficient_of_eigenassay	SVD_pCMs_only3CT	NoPrepr	SVD	14145	RCT-Tx1_T200	F	RCT
Drug	T200_RCT	RCT	Cell_line.Tx1_T200	Plate.99	IRAK1	-2	-0.618599482653523	pearson	1	Ttest_pvalue	Coefficient_of_eigenassay	SVD_pCMs_only3CT	NoPrepr	SVD	4997	RCT-Tx1_T200	F	RCT
Drug	T200_RCT	RCT	Cell_line.Tx1_T200	Plate.99	IRAK1BP1	-2	0.0829809027403381	pearson	1	Ttest_pvalue	Coefficient_of_eigenassay	SVD_pCMs_only3CT	NoPrepr	SVD	11342	RCT-Tx1_T200	F	RCT
Drug	T200_RCT	RCT	Cell_line.Tx1_T200	Plate.99	IRAK2	-2	0.223519179348991	pearson	1	Ttest_pvalue	Coefficient_of_eigenassay	SVD_pCMs_only3CT	NoPrepr	SVD	9109	RCT-Tx1_T200	F	RCT
Drug	T200_RCT	RCT	Cell_line.Tx1_T200	Plate.99	IRAK3	-2	0.499629936593897	pearson	1	Ttest_pvalue	Coefficient_of_eigenassay	SVD_pCMs_only3CT	NoPrepr	SVD	5927	RCT-Tx1_T200	F	RCT
Drug	T200_RCT	RCT	Cell_line.Tx1_T200	Plate.99	IRAK4	-2	-0.460206574639535	pearson	1	Ttest_pvalue	Coefficient_of_eigenassay	SVD_pCMs_only3CT	NoPrepr	SVD	6320	RCT-Tx1_T200	F	RCT
Drug	T200_RCT	RCT	Cell_line.Tx1_T200	Plate.99	IREB2	-2	0.890894024898127	pearson	1	Ttest_pvalue	Coefficient_of_eigenassay	SVD_pCMs_only3CT	NoPrepr	SVD	3359	RCT-Tx1_T200	F	RCT
Drug	T200_RCT	RCT	Cell_line.Tx1_T200	Plate.99	IRF1	-2	0.31950419559675	pearson	1	Ttest_pvalue	Coefficient_of_eigenassay	SVD_pCMs_only3CT	NoPrepr	SVD	7853	RCT-Tx1_T200	F	RCT
Drug	T200_RCT	RCT	Cell_line.Tx1_T200	Plate.99	IRF2	-2	0.583711978123976	pearson	1	Ttest_pvalue	Coefficient_of_eigenassay	SVD_pCMs_only3CT	NoPrepr	SVD	5248	RCT-Tx1_T200	F	RCT
Drug	T200_RCT	RCT	Cell_line.Tx1_T200	Plate.99	IRF2BP1	-2	-0.496904413844584	pearson	1	Ttest_pvalue	Coefficient_of_eigenassay	SVD_pCMs_only3CT	NoPrepr	SVD	5956	RCT-Tx1_T200	F	RCT
Drug	T200_RCT	RCT	Cell_line.Tx1_T200	Plate.99	IRF2BP2	-2	-0.0278155078903888	pearson	1	Ttest_pvalue	Coefficient_of_eigenassay	SVD_pCMs_only3CT	NoPrepr	SVD	12405	RCT-Tx1_T200	F	RCT
Drug	T200_RCT	RCT	Cell_line.Tx1_T200	Plate.99	IRF2BPL	-2	0.195173302725924	pearson	1	Ttest_pvalue	Coefficient_of_eigenassay	SVD_pCMs_only3CT	NoPrepr	SVD	9511	RCT-Tx1_T200	F	RCT
Drug	T200_RCT	RCT	Cell_line.Tx1_T200	Plate.99	IRF3	-2	-1.1970406705948	pearson	1	Ttest_pvalue	Coefficient_of_eigenassay	SVD_pCMs_only3CT	NoPrepr	SVD	2108	RCT-Tx1_T200	F	RCT
Drug	T200_RCT	RCT	Cell_line.Tx1_T200	Plate.99	IRF5	-2	0	pearson	1	Ttest_pvalue	Coefficient_of_eigenassay	SVD_pCMs_only3CT	NoPrepr	SVD	14145	RCT-Tx1_T200	F	RCT
Drug	T200_RCT	RCT	Cell_line.Tx1_T200	Plate.99	IRF6	-2	0.170783750433122	pearson	1	Ttest_pvalue	Coefficient_of_eigenassay	SVD_pCMs_only3CT	NoPrepr	SVD	9881	RCT-Tx1_T200	F	RCT
Drug	T200_RCT	RCT	Cell_line.Tx1_T200	Plate.99	IRF7	-2	0	pearson	1	Ttest_pvalue	Coefficient_of_eigenassay	SVD_pCMs_only3CT	NoPrepr	SVD	14145	RCT-Tx1_T200	F	RCT
Drug	T200_RCT	RCT	Cell_line.Tx1_T200	Plate.99	IRF8	-2	0	pearson	1	Ttest_pvalue	Coefficient_of_eigenassay	SVD_pCMs_only3CT	NoPrepr	SVD	14145	RCT-Tx1_T200	F	RCT
Drug	T200_RCT	RCT	Cell_line.Tx1_T200	Plate.99	IRF9	-2	-0.447292106074816	pearson	1	Ttest_pvalue	Coefficient_of_eigenassay	SVD_pCMs_only3CT	NoPrepr	SVD	6471	RCT-Tx1_T200	F	RCT
Drug	T200_RCT	RCT	Cell_line.Tx1_T200	Plate.99	IRGQ	-2	-0.351275665631795	pearson	1	Ttest_pvalue	Coefficient_of_eigenassay	SVD_pCMs_only3CT	NoPrepr	SVD	7515	RCT-Tx1_T200	F	RCT
Drug	T200_RCT	RCT	Cell_line.Tx1_T200	Plate.99	IRS1	-2	0.482550362827557	pearson	1	Ttest_pvalue	Coefficient_of_eigenassay	SVD_pCMs_only3CT	NoPrepr	SVD	6091	RCT-Tx1_T200	F	RCT
Drug	T200_RCT	RCT	Cell_line.Tx1_T200	Plate.99	IRS2	-2	-0.0178248819804299	pearson	1	Ttest_pvalue	Coefficient_of_eigenassay	SVD_pCMs_only3CT	NoPrepr	SVD	12628	RCT-Tx1_T200	F	RCT
Drug	T200_RCT	RCT	Cell_line.Tx1_T200	Plate.99	IRS4	-2	0	pearson	1	Ttest_pvalue	Coefficient_of_eigenassay	SVD_pCMs_only3CT	NoPrepr	SVD	14145	RCT-Tx1_T200	F	RCT
Drug	T200_RCT	RCT	Cell_line.Tx1_T200	Plate.99	IRX1	-2	0.0423654720053879	pearson	1	Ttest_pvalue	Coefficient_of_eigenassay	SVD_pCMs_only3CT	NoPrepr	SVD	12141	RCT-Tx1_T200	F	RCT
Drug	T200_RCT	RCT	Cell_line.Tx1_T200	Plate.99	IRX2	-2	-0.165742403580838	pearson	1	Ttest_pvalue	Coefficient_of_eigenassay	SVD_pCMs_only3CT	NoPrepr	SVD	9957	RCT-Tx1_T200	F	RCT
Drug	T200_RCT	RCT	Cell_line.Tx1_T200	Plate.99	IRX3	-2	-0.511456367757861	pearson	1	Ttest_pvalue	Coefficient_of_eigenassay	SVD_pCMs_only3CT	NoPrepr	SVD	5816	RCT-Tx1_T200	F	RCT
Drug	T200_RCT	RCT	Cell_line.Tx1_T200	Plate.99	IRX4	-2	-1.2039551027949	pearson	1	Ttest_pvalue	Coefficient_of_eigenassay	SVD_pCMs_only3CT	NoPrepr	SVD	2091	RCT-Tx1_T200	F	RCT
Drug	T200_RCT	RCT	Cell_line.Tx1_T200	Plate.99	IRX5	-2	-0.0152727382629262	pearson	1	Ttest_pvalue	Coefficient_of_eigenassay	SVD_pCMs_only3CT	NoPrepr	SVD	12682	RCT-Tx1_T200	F	RCT
Drug	T200_RCT	RCT	Cell_line.Tx1_T200	Plate.99	IRX6	-2	-0.0797500669862625	pearson	1	Ttest_pvalue	Coefficient_of_eigenassay	SVD_pCMs_only3CT	NoPrepr	SVD	11404	RCT-Tx1_T200	F	RCT
Drug	T200_RCT	RCT	Cell_line.Tx1_T200	Plate.99	ISCA1	-2	-0.648034838502959	pearson	1	Ttest_pvalue	Coefficient_of_eigenassay	SVD_pCMs_only3CT	NoPrepr	SVD	4772	RCT-Tx1_T200	F	RCT
Drug	T200_RCT	RCT	Cell_line.Tx1_T200	Plate.99	ISCA2	-2	-1.22937167911771	pearson	1	Ttest_pvalue	Coefficient_of_eigenassay	SVD_pCMs_only3CT	NoPrepr	SVD	2001	RCT-Tx1_T200	F	RCT
Drug	T200_RCT	RCT	Cell_line.Tx1_T200	Plate.99	ISCU	-2	-1.27765681276586	pearson	1	Ttest_pvalue	Coefficient_of_eigenassay	SVD_pCMs_only3CT	NoPrepr	SVD	1865	RCT-Tx1_T200	F	RCT
Drug	T200_RCT	RCT	Cell_line.Tx1_T200	Plate.99	ISG15	-2	-1.03332432999974	pearson	1	Ttest_pvalue	Coefficient_of_eigenassay	SVD_pCMs_only3CT	NoPrepr	SVD	2724	RCT-Tx1_T200	F	RCT
Drug	T200_RCT	RCT	Cell_line.Tx1_T200	Plate.99	ISG20	-2	0.265439344569118	pearson	1	Ttest_pvalue	Coefficient_of_eigenassay	SVD_pCMs_only3CT	NoPrepr	SVD	8547	RCT-Tx1_T200	F	RCT
Drug	T200_RCT	RCT	Cell_line.Tx1_T200	Plate.99	ISG20L2	-2	-0.0851629556272387	pearson	1	Ttest_pvalue	Coefficient_of_eigenassay	SVD_pCMs_only3CT	NoPrepr	SVD	11308	RCT-Tx1_T200	F	RCT
Drug	T200_RCT	RCT	Cell_line.Tx1_T200	Plate.99	ISL1	-2	-0.0144072611610756	pearson	1	Ttest_pvalue	Coefficient_of_eigenassay	SVD_pCMs_only3CT	NoPrepr	SVD	12705	RCT-Tx1_T200	F	RCT
Drug	T200_RCT	RCT	Cell_line.Tx1_T200	Plate.99	ISL2	-2	-0.705564666087894	pearson	1	Ttest_pvalue	Coefficient_of_eigenassay	SVD_pCMs_only3CT	NoPrepr	SVD	4399	RCT-Tx1_T200	F	RCT
Drug	T200_RCT	RCT	Cell_line.Tx1_T200	Plate.99	ISLR	-2	-0.274643863521291	pearson	1	Ttest_pvalue	Coefficient_of_eigenassay	SVD_pCMs_only3CT	NoPrepr	SVD	8433	RCT-Tx1_T200	F	RCT
Drug	T200_RCT	RCT	Cell_line.Tx1_T200	Plate.99	ISLR2	-2	0	pearson	1	Ttest_pvalue	Coefficient_of_eigenassay	SVD_pCMs_only3CT	NoPrepr	SVD	14145	RCT-Tx1_T200	F	RCT
Drug	T200_RCT	RCT	Cell_line.Tx1_T200	Plate.99	ISM1	-2	0	pearson	1	Ttest_pvalue	Coefficient_of_eigenassay	SVD_pCMs_only3CT	NoPrepr	SVD	14145	RCT-Tx1_T200	F	RCT
Drug	T200_RCT	RCT	Cell_line.Tx1_T200	Plate.99	ISM2	-2	0	pearson	1	Ttest_pvalue	Coefficient_of_eigenassay	SVD_pCMs_only3CT	NoPrepr	SVD	14145	RCT-Tx1_T200	F	RCT
Drug	T200_RCT	RCT	Cell_line.Tx1_T200	Plate.99	ISOC1	-2	0.355053437267151	pearson	1	Ttest_pvalue	Coefficient_of_eigenassay	SVD_pCMs_only3CT	NoPrepr	SVD	7467	RCT-Tx1_T200	F	RCT
Drug	T200_RCT	RCT	Cell_line.Tx1_T200	Plate.99	ISOC2	-2	-1.94573475274356	pearson	1	Ttest_pvalue	Coefficient_of_eigenassay	SVD_pCMs_only3CT	NoPrepr	SVD	657	RCT-Tx1_T200	F	RCT
Drug	T200_RCT	RCT	Cell_line.Tx1_T200	Plate.99	ISPD	-2	0.714190449509045	pearson	1	Ttest_pvalue	Coefficient_of_eigenassay	SVD_pCMs_only3CT	NoPrepr	SVD	4343	RCT-Tx1_T200	F	RCT
Drug	T200_RCT	RCT	Cell_line.Tx1_T200	Plate.99	IST1	-2	-0.21110738493028	pearson	1	Ttest_pvalue	Coefficient_of_eigenassay	SVD_pCMs_only3CT	NoPrepr	SVD	9291	RCT-Tx1_T200	F	RCT
Drug	T200_RCT	RCT	Cell_line.Tx1_T200	Plate.99	ISY1	-2	-1.60391282546308	pearson	1	Ttest_pvalue	Coefficient_of_eigenassay	SVD_pCMs_only3CT	NoPrepr	SVD	1159	RCT-Tx1_T200	F	RCT
Drug	T200_RCT	RCT	Cell_line.Tx1_T200	Plate.99	ISYNA1	-2	-0.982434805520209	pearson	1	Ttest_pvalue	Coefficient_of_eigenassay	SVD_pCMs_only3CT	NoPrepr	SVD	2932	RCT-Tx1_T200	F	RCT
Drug	T200_RCT	RCT	Cell_line.Tx1_T200	Plate.99	ITCH	-2	1.30493608021924	pearson	1	Ttest_pvalue	Coefficient_of_eigenassay	SVD_pCMs_only3CT	NoPrepr	SVD	1803	RCT-Tx1_T200	F	RCT
Drug	T200_RCT	RCT	Cell_line.Tx1_T200	Plate.99	ITFG1	-2	0.397693113017448	pearson	1	Ttest_pvalue	Coefficient_of_eigenassay	SVD_pCMs_only3CT	NoPrepr	SVD	6985	RCT-Tx1_T200	F	RCT
Drug	T200_RCT	RCT	Cell_line.Tx1_T200	Plate.99	ITFG2	-2	0.104653809352925	pearson	1	Ttest_pvalue	Coefficient_of_eigenassay	SVD_pCMs_only3CT	NoPrepr	SVD	10931	RCT-Tx1_T200	F	RCT
Drug	T200_RCT	RCT	Cell_line.Tx1_T200	Plate.99	ITGA1	-2	0.801413351445032	pearson	1	Ttest_pvalue	Coefficient_of_eigenassay	SVD_pCMs_only3CT	NoPrepr	SVD	3855	RCT-Tx1_T200	F	RCT
Drug	T200_RCT	RCT	Cell_line.Tx1_T200	Plate.99	ITGA10	-2	2.09417357876108	pearson	1	Ttest_pvalue	Coefficient_of_eigenassay	SVD_pCMs_only3CT	NoPrepr	SVD	522	RCT-Tx1_T200	F	RCT
Drug	T200_RCT	RCT	Cell_line.Tx1_T200	Plate.99	ITGA11	-2	-0.027952444114974	pearson	1	Ttest_pvalue	Coefficient_of_eigenassay	SVD_pCMs_only3CT	NoPrepr	SVD	12401	RCT-Tx1_T200	F	RCT
Drug	T200_RCT	RCT	Cell_line.Tx1_T200	Plate.99	ITGA2	-2	1.04598316225388	pearson	1	Ttest_pvalue	Coefficient_of_eigenassay	SVD_pCMs_only3CT	NoPrepr	SVD	2665	RCT-Tx1_T200	F	RCT
Drug	T200_RCT	RCT	Cell_line.Tx1_T200	Plate.99	ITGA2B	-2	0	pearson	1	Ttest_pvalue	Coefficient_of_eigenassay	SVD_pCMs_only3CT	NoPrepr	SVD	14145	RCT-Tx1_T200	F	RCT
Drug	T200_RCT	RCT	Cell_line.Tx1_T200	Plate.99	ITGA3	-2	-0.629455350493663	pearson	1	Ttest_pvalue	Coefficient_of_eigenassay	SVD_pCMs_only3CT	NoPrepr	SVD	4915	RCT-Tx1_T200	F	RCT
Drug	T200_RCT	RCT	Cell_line.Tx1_T200	Plate.99	ITGA4	-2	0.823683909509029	pearson	1	Ttest_pvalue	Coefficient_of_eigenassay	SVD_pCMs_only3CT	NoPrepr	SVD	3730	RCT-Tx1_T200	F	RCT
Drug	T200_RCT	RCT	Cell_line.Tx1_T200	Plate.99	ITGA5	-2	-0.374500945306371	pearson	1	Ttest_pvalue	Coefficient_of_eigenassay	SVD_pCMs_only3CT	NoPrepr	SVD	7252	RCT-Tx1_T200	F	RCT
Drug	T200_RCT	RCT	Cell_line.Tx1_T200	Plate.99	ITGA6	-2	0.240601084667456	pearson	1	Ttest_pvalue	Coefficient_of_eigenassay	SVD_pCMs_only3CT	NoPrepr	SVD	8879	RCT-Tx1_T200	F	RCT
Drug	T200_RCT	RCT	Cell_line.Tx1_T200	Plate.99	ITGA7	-2	-0.0673821692836067	pearson	1	Ttest_pvalue	Coefficient_of_eigenassay	SVD_pCMs_only3CT	NoPrepr	SVD	11636	RCT-Tx1_T200	F	RCT
Drug	T200_RCT	RCT	Cell_line.Tx1_T200	Plate.99	ITGA8	-2	1.92635531739596	pearson	1	Ttest_pvalue	Coefficient_of_eigenassay	SVD_pCMs_only3CT	NoPrepr	SVD	681	RCT-Tx1_T200	F	RCT
Drug	T200_RCT	RCT	Cell_line.Tx1_T200	Plate.99	ITGA9	-2	3.17749749010363	pearson	1	Ttest_pvalue	Coefficient_of_eigenassay	SVD_pCMs_only3CT	NoPrepr	SVD	116	RCT-Tx1_T200	F	RCT
Drug	T200_RCT	RCT	Cell_line.Tx1_T200	Plate.99	ITGAD	-2	0	pearson	1	Ttest_pvalue	Coefficient_of_eigenassay	SVD_pCMs_only3CT	NoPrepr	SVD	14145	RCT-Tx1_T200	F	RCT
Drug	T200_RCT	RCT	Cell_line.Tx1_T200	Plate.99	ITGAE	-2	-1.30121497730244	pearson	1	Ttest_pvalue	Coefficient_of_eigenassay	SVD_pCMs_only3CT	NoPrepr	SVD	1812	RCT-Tx1_T200	F	RCT
Drug	T200_RCT	RCT	Cell_line.Tx1_T200	Plate.99	ITGAV	-2	0.968972516740265	pearson	1	Ttest_pvalue	Coefficient_of_eigenassay	SVD_pCMs_only3CT	NoPrepr	SVD	2988	RCT-Tx1_T200	F	RCT
Drug	T200_RCT	RCT	Cell_line.Tx1_T200	Plate.99	ITGAX	-2	0	pearson	1	Ttest_pvalue	Coefficient_of_eigenassay	SVD_pCMs_only3CT	NoPrepr	SVD	14145	RCT-Tx1_T200	F	RCT
Drug	T200_RCT	RCT	Cell_line.Tx1_T200	Plate.99	ITGB1	-2	2.09500951711397	pearson	1	Ttest_pvalue	Coefficient_of_eigenassay	SVD_pCMs_only3CT	NoPrepr	SVD	520	RCT-Tx1_T200	F	RCT
Drug	T200_RCT	RCT	Cell_line.Tx1_T200	Plate.99	ITGB1BP1	-2	-0.933782119110807	pearson	1	Ttest_pvalue	Coefficient_of_eigenassay	SVD_pCMs_only3CT	NoPrepr	SVD	3158	RCT-Tx1_T200	F	RCT
Drug	T200_RCT	RCT	Cell_line.Tx1_T200	Plate.99	ITGB1BP2	-2	-1.01158812868054	pearson	1	Ttest_pvalue	Coefficient_of_eigenassay	SVD_pCMs_only3CT	NoPrepr	SVD	2813	RCT-Tx1_T200	F	RCT
Drug	T200_RCT	RCT	Cell_line.Tx1_T200	Plate.99	ITGB3	-2	3.20552787741866	pearson	1	Ttest_pvalue	Coefficient_of_eigenassay	SVD_pCMs_only3CT	NoPrepr	SVD	109	RCT-Tx1_T200	F	RCT
Drug	T200_RCT	RCT	Cell_line.Tx1_T200	Plate.99	ITGB3BP	-2	-0.419747543984128	pearson	1	Ttest_pvalue	Coefficient_of_eigenassay	SVD_pCMs_only3CT	NoPrepr	SVD	6777	RCT-Tx1_T200	F	RCT
Drug	T200_RCT	RCT	Cell_line.Tx1_T200	Plate.99	ITGB4	-2	-1.35127520250744	pearson	1	Ttest_pvalue	Coefficient_of_eigenassay	SVD_pCMs_only3CT	NoPrepr	SVD	1693	RCT-Tx1_T200	F	RCT
Drug	T200_RCT	RCT	Cell_line.Tx1_T200	Plate.99	ITGB5	-2	-0.315901449911554	pearson	1	Ttest_pvalue	Coefficient_of_eigenassay	SVD_pCMs_only3CT	NoPrepr	SVD	7898	RCT-Tx1_T200	F	RCT
Drug	T200_RCT	RCT	Cell_line.Tx1_T200	Plate.99	ITGB6	-2	0	pearson	1	Ttest_pvalue	Coefficient_of_eigenassay	SVD_pCMs_only3CT	NoPrepr	SVD	14145	RCT-Tx1_T200	F	RCT
Drug	T200_RCT	RCT	Cell_line.Tx1_T200	Plate.99	ITGB7	-2	0	pearson	1	Ttest_pvalue	Coefficient_of_eigenassay	SVD_pCMs_only3CT	NoPrepr	SVD	14145	RCT-Tx1_T200	F	RCT
Drug	T200_RCT	RCT	Cell_line.Tx1_T200	Plate.99	ITGB8	-2	0.615226137880085	pearson	1	Ttest_pvalue	Coefficient_of_eigenassay	SVD_pCMs_only3CT	NoPrepr	SVD	5024	RCT-Tx1_T200	F	RCT
Drug	T200_RCT	RCT	Cell_line.Tx1_T200	Plate.99	ITGBL1	-2	0	pearson	1	Ttest_pvalue	Coefficient_of_eigenassay	SVD_pCMs_only3CT	NoPrepr	SVD	14145	RCT-Tx1_T200	F	RCT
Drug	T200_RCT	RCT	Cell_line.Tx1_T200	Plate.99	ITIH2	-2	0	pearson	1	Ttest_pvalue	Coefficient_of_eigenassay	SVD_pCMs_only3CT	NoPrepr	SVD	14145	RCT-Tx1_T200	F	RCT
Drug	T200_RCT	RCT	Cell_line.Tx1_T200	Plate.99	ITIH3	-2	-0.573457501005829	pearson	1	Ttest_pvalue	Coefficient_of_eigenassay	SVD_pCMs_only3CT	NoPrepr	SVD	5341	RCT-Tx1_T200	F	RCT
Drug	T200_RCT	RCT	Cell_line.Tx1_T200	Plate.99	ITIH4	-2	0.0401263836459363	pearson	1	Ttest_pvalue	Coefficient_of_eigenassay	SVD_pCMs_only3CT	NoPrepr	SVD	12182	RCT-Tx1_T200	F	RCT
Drug	T200_RCT	RCT	Cell_line.Tx1_T200	Plate.99	ITIH5	-2	-1.07456799312515	pearson	1	Ttest_pvalue	Coefficient_of_eigenassay	SVD_pCMs_only3CT	NoPrepr	SVD	2561	RCT-Tx1_T200	F	RCT
Drug	T200_RCT	RCT	Cell_line.Tx1_T200	Plate.99	ITLN1	-2	-1.2682078456635	pearson	1	Ttest_pvalue	Coefficient_of_eigenassay	SVD_pCMs_only3CT	NoPrepr	SVD	1896	RCT-Tx1_T200	F	RCT
Drug	T200_RCT	RCT	Cell_line.Tx1_T200	Plate.99	ITLN2	-2	0	pearson	1	Ttest_pvalue	Coefficient_of_eigenassay	SVD_pCMs_only3CT	NoPrepr	SVD	14145	RCT-Tx1_T200	F	RCT
Drug	T200_RCT	RCT	Cell_line.Tx1_T200	Plate.99	ITM2A	-2	0.10824698518814	pearson	1	Ttest_pvalue	Coefficient_of_eigenassay	SVD_pCMs_only3CT	NoPrepr	SVD	10874	RCT-Tx1_T200	F	RCT
Drug	T200_RCT	RCT	Cell_line.Tx1_T200	Plate.99	ITM2B	-2	-0.0741711975986186	pearson	1	Ttest_pvalue	Coefficient_of_eigenassay	SVD_pCMs_only3CT	NoPrepr	SVD	11513	RCT-Tx1_T200	F	RCT
Drug	T200_RCT	RCT	Cell_line.Tx1_T200	Plate.99	ITM2C	-2	-0.695243240011386	pearson	1	Ttest_pvalue	Coefficient_of_eigenassay	SVD_pCMs_only3CT	NoPrepr	SVD	4461	RCT-Tx1_T200	F	RCT
Drug	T200_RCT	RCT	Cell_line.Tx1_T200	Plate.99	ITPA	-2	-1.63456019770433	pearson	1	Ttest_pvalue	Coefficient_of_eigenassay	SVD_pCMs_only3CT	NoPrepr	SVD	1101	RCT-Tx1_T200	F	RCT
Drug	T200_RCT	RCT	Cell_line.Tx1_T200	Plate.99	ITPKA	-2	0.0428501555518037	pearson	1	Ttest_pvalue	Coefficient_of_eigenassay	SVD_pCMs_only3CT	NoPrepr	SVD	12130	RCT-Tx1_T200	F	RCT
Drug	T200_RCT	RCT	Cell_line.Tx1_T200	Plate.99	ITPKB	-2	-0.621001746730307	pearson	1	Ttest_pvalue	Coefficient_of_eigenassay	SVD_pCMs_only3CT	NoPrepr	SVD	4978	RCT-Tx1_T200	F	RCT
Drug	T200_RCT	RCT	Cell_line.Tx1_T200	Plate.99	ITPKC	-2	-0.450287258529823	pearson	1	Ttest_pvalue	Coefficient_of_eigenassay	SVD_pCMs_only3CT	NoPrepr	SVD	6440	RCT-Tx1_T200	F	RCT
Drug	T200_RCT	RCT	Cell_line.Tx1_T200	Plate.99	ITPR1	-2	0.963448664303802	pearson	1	Ttest_pvalue	Coefficient_of_eigenassay	SVD_pCMs_only3CT	NoPrepr	SVD	3018	RCT-Tx1_T200	F	RCT
Drug	T200_RCT	RCT	Cell_line.Tx1_T200	Plate.99	ITPR2	-2	1.51830282262889	pearson	1	Ttest_pvalue	Coefficient_of_eigenassay	SVD_pCMs_only3CT	NoPrepr	SVD	1312	RCT-Tx1_T200	F	RCT
Drug	T200_RCT	RCT	Cell_line.Tx1_T200	Plate.99	ITPR3	-2	0.0710345865182093	pearson	1	Ttest_pvalue	Coefficient_of_eigenassay	SVD_pCMs_only3CT	NoPrepr	SVD	11566	RCT-Tx1_T200	F	RCT
Drug	T200_RCT	RCT	Cell_line.Tx1_T200	Plate.99	ITPRIP	-2	-0.136393816077837	pearson	1	Ttest_pvalue	Coefficient_of_eigenassay	SVD_pCMs_only3CT	NoPrepr	SVD	10386	RCT-Tx1_T200	F	RCT
Drug	T200_RCT	RCT	Cell_line.Tx1_T200	Plate.99	ITPRIPL1	-2	0	pearson	1	Ttest_pvalue	Coefficient_of_eigenassay	SVD_pCMs_only3CT	NoPrepr	SVD	14145	RCT-Tx1_T200	F	RCT
Drug	T200_RCT	RCT	Cell_line.Tx1_T200	Plate.99	ITPRIPL2	-2	0.43742605332478	pearson	1	Ttest_pvalue	Coefficient_of_eigenassay	SVD_pCMs_only3CT	NoPrepr	SVD	6578	RCT-Tx1_T200	F	RCT
Drug	T200_RCT	RCT	Cell_line.Tx1_T200	Plate.99	ITSN1	-2	1.85214094006306	pearson	1	Ttest_pvalue	Coefficient_of_eigenassay	SVD_pCMs_only3CT	NoPrepr	SVD	782	RCT-Tx1_T200	F	RCT
Drug	T200_RCT	RCT	Cell_line.Tx1_T200	Plate.99	ITSN2	-2	2.87750938761093	pearson	1	Ttest_pvalue	Coefficient_of_eigenassay	SVD_pCMs_only3CT	NoPrepr	SVD	159	RCT-Tx1_T200	F	RCT
Drug	T200_RCT	RCT	Cell_line.Tx1_T200	Plate.99	IVD	-2	-0.660104680081439	pearson	1	Ttest_pvalue	Coefficient_of_eigenassay	SVD_pCMs_only3CT	NoPrepr	SVD	4677	RCT-Tx1_T200	F	RCT
Drug	T200_RCT	RCT	Cell_line.Tx1_T200	Plate.99	IVNS1ABP	-2	0.0796377353271695	pearson	1	Ttest_pvalue	Coefficient_of_eigenassay	SVD_pCMs_only3CT	NoPrepr	SVD	11409	RCT-Tx1_T200	F	RCT
Drug	T200_RCT	RCT	Cell_line.Tx1_T200	Plate.99	IWS1	-2	0.640437658861675	pearson	1	Ttest_pvalue	Coefficient_of_eigenassay	SVD_pCMs_only3CT	NoPrepr	SVD	4834	RCT-Tx1_T200	F	RCT
Drug	T200_RCT	RCT	Cell_line.Tx1_T200	Plate.99	IZUMO1	-2	0	pearson	1	Ttest_pvalue	Coefficient_of_eigenassay	SVD_pCMs_only3CT	NoPrepr	SVD	14145	RCT-Tx1_T200	F	RCT
Drug	T200_RCT	RCT	Cell_line.Tx1_T200	Plate.99	IZUMO4	-2	-0.441315107754486	pearson	1	Ttest_pvalue	Coefficient_of_eigenassay	SVD_pCMs_only3CT	NoPrepr	SVD	6541	RCT-Tx1_T200	F	RCT
Drug	T200_RCT	RCT	Cell_line.Tx1_T200	Plate.99	JADE1	-2	0.616705741587034	pearson	1	Ttest_pvalue	Coefficient_of_eigenassay	SVD_pCMs_only3CT	NoPrepr	SVD	5011	RCT-Tx1_T200	F	RCT
Drug	T200_RCT	RCT	Cell_line.Tx1_T200	Plate.99	JADE2	-2	0.0894458297298948	pearson	1	Ttest_pvalue	Coefficient_of_eigenassay	SVD_pCMs_only3CT	NoPrepr	SVD	11205	RCT-Tx1_T200	F	RCT
Drug	T200_RCT	RCT	Cell_line.Tx1_T200	Plate.99	JADE3	-2	0.921556249204535	pearson	1	Ttest_pvalue	Coefficient_of_eigenassay	SVD_pCMs_only3CT	NoPrepr	SVD	3211	RCT-Tx1_T200	F	RCT
Drug	T200_RCT	RCT	Cell_line.Tx1_T200	Plate.99	JAG1	-2	1.05248041306071	pearson	1	Ttest_pvalue	Coefficient_of_eigenassay	SVD_pCMs_only3CT	NoPrepr	SVD	2637	RCT-Tx1_T200	F	RCT
Drug	T200_RCT	RCT	Cell_line.Tx1_T200	Plate.99	JAG2	-2	-0.309161380938223	pearson	1	Ttest_pvalue	Coefficient_of_eigenassay	SVD_pCMs_only3CT	NoPrepr	SVD	7994	RCT-Tx1_T200	F	RCT
Drug	T200_RCT	RCT	Cell_line.Tx1_T200	Plate.99	JAGN1	-2	-1.67607402685279	pearson	1	Ttest_pvalue	Coefficient_of_eigenassay	SVD_pCMs_only3CT	NoPrepr	SVD	1027	RCT-Tx1_T200	F	RCT
Drug	T200_RCT	RCT	Cell_line.Tx1_T200	Plate.99	JAK1	-2	0.435975855106084	pearson	1	Ttest_pvalue	Coefficient_of_eigenassay	SVD_pCMs_only3CT	NoPrepr	SVD	6593	RCT-Tx1_T200	F	RCT
Drug	T200_RCT	RCT	Cell_line.Tx1_T200	Plate.99	JAK2	-2	2.17005722700533	pearson	1	Ttest_pvalue	Coefficient_of_eigenassay	SVD_pCMs_only3CT	NoPrepr	SVD	459	RCT-Tx1_T200	F	RCT
Drug	T200_RCT	RCT	Cell_line.Tx1_T200	Plate.99	JAK3	-2	0.0181595759022475	pearson	1	Ttest_pvalue	Coefficient_of_eigenassay	SVD_pCMs_only3CT	NoPrepr	SVD	12622	RCT-Tx1_T200	F	RCT
Drug	T200_RCT	RCT	Cell_line.Tx1_T200	Plate.99	JAKMIP1	-2	0	pearson	1	Ttest_pvalue	Coefficient_of_eigenassay	SVD_pCMs_only3CT	NoPrepr	SVD	14145	RCT-Tx1_T200	F	RCT
Drug	T200_RCT	RCT	Cell_line.Tx1_T200	Plate.99	JAKMIP2	-2	0	pearson	1	Ttest_pvalue	Coefficient_of_eigenassay	SVD_pCMs_only3CT	NoPrepr	SVD	14145	RCT-Tx1_T200	F	RCT
Drug	T200_RCT	RCT	Cell_line.Tx1_T200	Plate.99	JAKMIP3	-2	1.62357239684341	pearson	1	Ttest_pvalue	Coefficient_of_eigenassay	SVD_pCMs_only3CT	NoPrepr	SVD	1123	RCT-Tx1_T200	F	RCT
Drug	T200_RCT	RCT	Cell_line.Tx1_T200	Plate.99	JAM2	-2	0.0501272821305667	pearson	1	Ttest_pvalue	Coefficient_of_eigenassay	SVD_pCMs_only3CT	NoPrepr	SVD	11979	RCT-Tx1_T200	F	RCT
Drug	T200_RCT	RCT	Cell_line.Tx1_T200	Plate.99	JAM3	-2	-0.396653750270825	pearson	1	Ttest_pvalue	Coefficient_of_eigenassay	SVD_pCMs_only3CT	NoPrepr	SVD	6992	RCT-Tx1_T200	F	RCT
Drug	T200_RCT	RCT	Cell_line.Tx1_T200	Plate.99	JARID2	-2	0.884694166745967	pearson	1	Ttest_pvalue	Coefficient_of_eigenassay	SVD_pCMs_only3CT	NoPrepr	SVD	3398	RCT-Tx1_T200	F	RCT
Drug	T200_RCT	RCT	Cell_line.Tx1_T200	Plate.99	JAZF1	-2	-0.123749145735752	pearson	1	Ttest_pvalue	Coefficient_of_eigenassay	SVD_pCMs_only3CT	NoPrepr	SVD	10596	RCT-Tx1_T200	F	RCT
Drug	T200_RCT	RCT	Cell_line.Tx1_T200	Plate.99	JCAD	-2	0.572497873341237	pearson	1	Ttest_pvalue	Coefficient_of_eigenassay	SVD_pCMs_only3CT	NoPrepr	SVD	5350	RCT-Tx1_T200	F	RCT
Drug	T200_RCT	RCT	Cell_line.Tx1_T200	Plate.99	JDP2	-2	0.450464129330831	pearson	1	Ttest_pvalue	Coefficient_of_eigenassay	SVD_pCMs_only3CT	NoPrepr	SVD	6438	RCT-Tx1_T200	F	RCT
Drug	T200_RCT	RCT	Cell_line.Tx1_T200	Plate.99	JHY	-2	-0.142782919148652	pearson	1	Ttest_pvalue	Coefficient_of_eigenassay	SVD_pCMs_only3CT	NoPrepr	SVD	10286	RCT-Tx1_T200	F	RCT
Drug	T200_RCT	RCT	Cell_line.Tx1_T200	Plate.99	JKAMP	-2	0.181477929184561	pearson	1	Ttest_pvalue	Coefficient_of_eigenassay	SVD_pCMs_only3CT	NoPrepr	SVD	9710	RCT-Tx1_T200	F	RCT
Drug	T200_RCT	RCT	Cell_line.Tx1_T200	Plate.99	JMJD1C	-2	3.34426351820877	pearson	1	Ttest_pvalue	Coefficient_of_eigenassay	SVD_pCMs_only3CT	NoPrepr	SVD	90	RCT-Tx1_T200	F	RCT
Drug	T200_RCT	RCT	Cell_line.Tx1_T200	Plate.99	JMJD4	-2	-1.30178975990323	pearson	1	Ttest_pvalue	Coefficient_of_eigenassay	SVD_pCMs_only3CT	NoPrepr	SVD	1808	RCT-Tx1_T200	F	RCT
Drug	T200_RCT	RCT	Cell_line.Tx1_T200	Plate.99	JMJD6	-2	-0.49519265800635	pearson	1	Ttest_pvalue	Coefficient_of_eigenassay	SVD_pCMs_only3CT	NoPrepr	SVD	5975	RCT-Tx1_T200	F	RCT
Drug	T200_RCT	RCT	Cell_line.Tx1_T200	Plate.99	JMJD7	-2	-0.791458352619784	pearson	1	Ttest_pvalue	Coefficient_of_eigenassay	SVD_pCMs_only3CT	NoPrepr	SVD	3919	RCT-Tx1_T200	F	RCT
Drug	T200_RCT	RCT	Cell_line.Tx1_T200	Plate.99	JMJD8	-2	-0.433217569753151	pearson	1	Ttest_pvalue	Coefficient_of_eigenassay	SVD_pCMs_only3CT	NoPrepr	SVD	6617	RCT-Tx1_T200	F	RCT
Drug	T200_RCT	RCT	Cell_line.Tx1_T200	Plate.99	JMY	-2	1.83948046381918	pearson	1	Ttest_pvalue	Coefficient_of_eigenassay	SVD_pCMs_only3CT	NoPrepr	SVD	804	RCT-Tx1_T200	F	RCT
Drug	T200_RCT	RCT	Cell_line.Tx1_T200	Plate.99	JOSD1	-2	-0.349357688582713	pearson	1	Ttest_pvalue	Coefficient_of_eigenassay	SVD_pCMs_only3CT	NoPrepr	SVD	7537	RCT-Tx1_T200	F	RCT
Drug	T200_RCT	RCT	Cell_line.Tx1_T200	Plate.99	JOSD2	-2	-1.26293751546027	pearson	1	Ttest_pvalue	Coefficient_of_eigenassay	SVD_pCMs_only3CT	NoPrepr	SVD	1914	RCT-Tx1_T200	F	RCT
Drug	T200_RCT	RCT	Cell_line.Tx1_T200	Plate.99	JPH1	-2	0.808556282145843	pearson	1	Ttest_pvalue	Coefficient_of_eigenassay	SVD_pCMs_only3CT	NoPrepr	SVD	3813	RCT-Tx1_T200	F	RCT
Drug	T200_RCT	RCT	Cell_line.Tx1_T200	Plate.99	JPH2	-2	-0.0144860016565316	pearson	1	Ttest_pvalue	Coefficient_of_eigenassay	SVD_pCMs_only3CT	NoPrepr	SVD	12698	RCT-Tx1_T200	F	RCT
Drug	T200_RCT	RCT	Cell_line.Tx1_T200	Plate.99	JPH3	-2	-0.0209050145329426	pearson	1	Ttest_pvalue	Coefficient_of_eigenassay	SVD_pCMs_only3CT	NoPrepr	SVD	12564	RCT-Tx1_T200	F	RCT
Drug	T200_RCT	RCT	Cell_line.Tx1_T200	Plate.99	JPH4	-2	0	pearson	1	Ttest_pvalue	Coefficient_of_eigenassay	SVD_pCMs_only3CT	NoPrepr	SVD	14145	RCT-Tx1_T200	F	RCT
Drug	T200_RCT	RCT	Cell_line.Tx1_T200	Plate.99	JPT2	-2	-0.558845574451422	pearson	1	Ttest_pvalue	Coefficient_of_eigenassay	SVD_pCMs_only3CT	NoPrepr	SVD	5454	RCT-Tx1_T200	F	RCT
Drug	T200_RCT	RCT	Cell_line.Tx1_T200	Plate.99	JRK	-2	0.380678104677007	pearson	1	Ttest_pvalue	Coefficient_of_eigenassay	SVD_pCMs_only3CT	NoPrepr	SVD	7163	RCT-Tx1_T200	F	RCT
Drug	T200_RCT	RCT	Cell_line.Tx1_T200	Plate.99	JRKL	-2	0.265879548295426	pearson	1	Ttest_pvalue	Coefficient_of_eigenassay	SVD_pCMs_only3CT	NoPrepr	SVD	8540	RCT-Tx1_T200	F	RCT
Drug	T200_RCT	RCT	Cell_line.Tx1_T200	Plate.99	JSRP1	-2	0	pearson	1	Ttest_pvalue	Coefficient_of_eigenassay	SVD_pCMs_only3CT	NoPrepr	SVD	14145	RCT-Tx1_T200	F	RCT
Drug	T200_RCT	RCT	Cell_line.Tx1_T200	Plate.99	JTB	-2	-1.85984753373241	pearson	1	Ttest_pvalue	Coefficient_of_eigenassay	SVD_pCMs_only3CT	NoPrepr	SVD	768	RCT-Tx1_T200	F	RCT
Drug	T200_RCT	RCT	Cell_line.Tx1_T200	Plate.99	JUN	-2	1.06211965301047	pearson	1	Ttest_pvalue	Coefficient_of_eigenassay	SVD_pCMs_only3CT	NoPrepr	SVD	2607	RCT-Tx1_T200	F	RCT
Drug	T200_RCT	RCT	Cell_line.Tx1_T200	Plate.99	JUNB	-2	-0.492283066283049	pearson	1	Ttest_pvalue	Coefficient_of_eigenassay	SVD_pCMs_only3CT	NoPrepr	SVD	6001	RCT-Tx1_T200	F	RCT
Drug	T200_RCT	RCT	Cell_line.Tx1_T200	Plate.99	JUND	-2	-0.863724570323964	pearson	1	Ttest_pvalue	Coefficient_of_eigenassay	SVD_pCMs_only3CT	NoPrepr	SVD	3515	RCT-Tx1_T200	F	RCT
Drug	T200_RCT	RCT	Cell_line.Tx1_T200	Plate.99	JUP	-2	-0.570773796452098	pearson	1	Ttest_pvalue	Coefficient_of_eigenassay	SVD_pCMs_only3CT	NoPrepr	SVD	5358	RCT-Tx1_T200	F	RCT
Drug	T200_RCT	RCT	Cell_line.Tx1_T200	Plate.99	KALRN	-2	2.42118427786724	pearson	1	Ttest_pvalue	Coefficient_of_eigenassay	SVD_pCMs_only3CT	NoPrepr	SVD	311	RCT-Tx1_T200	F	RCT
Drug	T200_RCT	RCT	Cell_line.Tx1_T200	Plate.99	KANK1	-2	1.06864994777647	pearson	1	Ttest_pvalue	Coefficient_of_eigenassay	SVD_pCMs_only3CT	NoPrepr	SVD	2583	RCT-Tx1_T200	F	RCT
Drug	T200_RCT	RCT	Cell_line.Tx1_T200	Plate.99	KANK2	-2	0.214914056160021	pearson	1	Ttest_pvalue	Coefficient_of_eigenassay	SVD_pCMs_only3CT	NoPrepr	SVD	9230	RCT-Tx1_T200	F	RCT
Drug	T200_RCT	RCT	Cell_line.Tx1_T200	Plate.99	KANK3	-2	-0.0201084023596888	pearson	1	Ttest_pvalue	Coefficient_of_eigenassay	SVD_pCMs_only3CT	NoPrepr	SVD	12574	RCT-Tx1_T200	F	RCT
Drug	T200_RCT	RCT	Cell_line.Tx1_T200	Plate.99	KANK4	-2	0.255103281186172	pearson	1	Ttest_pvalue	Coefficient_of_eigenassay	SVD_pCMs_only3CT	NoPrepr	SVD	8680	RCT-Tx1_T200	F	RCT
Drug	T200_RCT	RCT	Cell_line.Tx1_T200	Plate.99	KANSL1	-2	0.68448169559951	pearson	1	Ttest_pvalue	Coefficient_of_eigenassay	SVD_pCMs_only3CT	NoPrepr	SVD	4514	RCT-Tx1_T200	F	RCT
Drug	T200_RCT	RCT	Cell_line.Tx1_T200	Plate.99	KANSL1L	-2	1.0911037291742	pearson	1	Ttest_pvalue	Coefficient_of_eigenassay	SVD_pCMs_only3CT	NoPrepr	SVD	2491	RCT-Tx1_T200	F	RCT
Drug	T200_RCT	RCT	Cell_line.Tx1_T200	Plate.99	KANSL2	-2	-0.0163232496497411	pearson	1	Ttest_pvalue	Coefficient_of_eigenassay	SVD_pCMs_only3CT	NoPrepr	SVD	12664	RCT-Tx1_T200	F	RCT
Drug	T200_RCT	RCT	Cell_line.Tx1_T200	Plate.99	KANSL3	-2	0.116516453706345	pearson	1	Ttest_pvalue	Coefficient_of_eigenassay	SVD_pCMs_only3CT	NoPrepr	SVD	10724	RCT-Tx1_T200	F	RCT
Drug	T200_RCT	RCT	Cell_line.Tx1_T200	Plate.99	KARS	-2	-0.634837467854024	pearson	1	Ttest_pvalue	Coefficient_of_eigenassay	SVD_pCMs_only3CT	NoPrepr	SVD	4870	RCT-Tx1_T200	F	RCT
Drug	T200_RCT	RCT	Cell_line.Tx1_T200	Plate.99	KAT14	-2	-0.0265814480592779	pearson	1	Ttest_pvalue	Coefficient_of_eigenassay	SVD_pCMs_only3CT	NoPrepr	SVD	12432	RCT-Tx1_T200	F	RCT
Drug	T200_RCT	RCT	Cell_line.Tx1_T200	Plate.99	KAT2A	-2	-0.143934711690355	pearson	1	Ttest_pvalue	Coefficient_of_eigenassay	SVD_pCMs_only3CT	NoPrepr	SVD	10268	RCT-Tx1_T200	F	RCT
Drug	T200_RCT	RCT	Cell_line.Tx1_T200	Plate.99	KAT2B	-2	0.262054841022257	pearson	1	Ttest_pvalue	Coefficient_of_eigenassay	SVD_pCMs_only3CT	NoPrepr	SVD	8608	RCT-Tx1_T200	F	RCT
Drug	T200_RCT	RCT	Cell_line.Tx1_T200	Plate.99	KAT5	-2	0.287544166190756	pearson	1	Ttest_pvalue	Coefficient_of_eigenassay	SVD_pCMs_only3CT	NoPrepr	SVD	8270	RCT-Tx1_T200	F	RCT
Drug	T200_RCT	RCT	Cell_line.Tx1_T200	Plate.99	KAT6A	-2	1.91655555274098	pearson	1	Ttest_pvalue	Coefficient_of_eigenassay	SVD_pCMs_only3CT	NoPrepr	SVD	695	RCT-Tx1_T200	F	RCT
Drug	T200_RCT	RCT	Cell_line.Tx1_T200	Plate.99	KAT6B	-2	3.40402825475925	pearson	1	Ttest_pvalue	Coefficient_of_eigenassay	SVD_pCMs_only3CT	NoPrepr	SVD	82	RCT-Tx1_T200	F	RCT
Drug	T200_RCT	RCT	Cell_line.Tx1_T200	Plate.99	KAT7	-2	1.1911898448196	pearson	1	Ttest_pvalue	Coefficient_of_eigenassay	SVD_pCMs_only3CT	NoPrepr	SVD	2131	RCT-Tx1_T200	F	RCT
Drug	T200_RCT	RCT	Cell_line.Tx1_T200	Plate.99	KAT8	-2	-0.78652711347553	pearson	1	Ttest_pvalue	Coefficient_of_eigenassay	SVD_pCMs_only3CT	NoPrepr	SVD	3947	RCT-Tx1_T200	F	RCT
Drug	T200_RCT	RCT	Cell_line.Tx1_T200	Plate.99	KATNA1	-2	-0.476249021208887	pearson	1	Ttest_pvalue	Coefficient_of_eigenassay	SVD_pCMs_only3CT	NoPrepr	SVD	6147	RCT-Tx1_T200	F	RCT
Drug	T200_RCT	RCT	Cell_line.Tx1_T200	Plate.99	KATNAL1	-2	0.416807271160966	pearson	1	Ttest_pvalue	Coefficient_of_eigenassay	SVD_pCMs_only3CT	NoPrepr	SVD	6807	RCT-Tx1_T200	F	RCT
Drug	T200_RCT	RCT	Cell_line.Tx1_T200	Plate.99	KATNAL2	-2	1.51628634499514	pearson	1	Ttest_pvalue	Coefficient_of_eigenassay	SVD_pCMs_only3CT	NoPrepr	SVD	1320	RCT-Tx1_T200	F	RCT
Drug	T200_RCT	RCT	Cell_line.Tx1_T200	Plate.99	KATNB1	-2	-0.00223726900912354	pearson	1	Ttest_pvalue	Coefficient_of_eigenassay	SVD_pCMs_only3CT	NoPrepr	SVD	12943	RCT-Tx1_T200	F	RCT
Drug	T200_RCT	RCT	Cell_line.Tx1_T200	Plate.99	KATNBL1	-2	-0.268323684487121	pearson	1	Ttest_pvalue	Coefficient_of_eigenassay	SVD_pCMs_only3CT	NoPrepr	SVD	8511	RCT-Tx1_T200	F	RCT
Drug	T200_RCT	RCT	Cell_line.Tx1_T200	Plate.99	KAZALD1	-2	-1.05071115496197	pearson	1	Ttest_pvalue	Coefficient_of_eigenassay	SVD_pCMs_only3CT	NoPrepr	SVD	2645	RCT-Tx1_T200	F	RCT
Drug	T200_RCT	RCT	Cell_line.Tx1_T200	Plate.99	KAZN	-2	1.10307007725597	pearson	1	Ttest_pvalue	Coefficient_of_eigenassay	SVD_pCMs_only3CT	NoPrepr	SVD	2444	RCT-Tx1_T200	F	RCT
Drug	T200_RCT	RCT	Cell_line.Tx1_T200	Plate.99	KBTBD12	-2	0	pearson	1	Ttest_pvalue	Coefficient_of_eigenassay	SVD_pCMs_only3CT	NoPrepr	SVD	14145	RCT-Tx1_T200	F	RCT
Drug	T200_RCT	RCT	Cell_line.Tx1_T200	Plate.99	KBTBD13	-2	-1.14219998670525	pearson	1	Ttest_pvalue	Coefficient_of_eigenassay	SVD_pCMs_only3CT	NoPrepr	SVD	2298	RCT-Tx1_T200	F	RCT
Drug	T200_RCT	RCT	Cell_line.Tx1_T200	Plate.99	KBTBD2	-2	0.0696119015654165	pearson	1	Ttest_pvalue	Coefficient_of_eigenassay	SVD_pCMs_only3CT	NoPrepr	SVD	11597	RCT-Tx1_T200	F	RCT
Drug	T200_RCT	RCT	Cell_line.Tx1_T200	Plate.99	KBTBD3	-2	-0.0496560761011152	pearson	1	Ttest_pvalue	Coefficient_of_eigenassay	SVD_pCMs_only3CT	NoPrepr	SVD	11987	RCT-Tx1_T200	F	RCT
Drug	T200_RCT	RCT	Cell_line.Tx1_T200	Plate.99	KBTBD4	-2	0.426806850623931	pearson	1	Ttest_pvalue	Coefficient_of_eigenassay	SVD_pCMs_only3CT	NoPrepr	SVD	6694	RCT-Tx1_T200	F	RCT
Drug	T200_RCT	RCT	Cell_line.Tx1_T200	Plate.99	KBTBD6	-2	-0.00393260472003579	pearson	1	Ttest_pvalue	Coefficient_of_eigenassay	SVD_pCMs_only3CT	NoPrepr	SVD	12920	RCT-Tx1_T200	F	RCT
Drug	T200_RCT	RCT	Cell_line.Tx1_T200	Plate.99	KBTBD7	-2	1.06948975603884	pearson	1	Ttest_pvalue	Coefficient_of_eigenassay	SVD_pCMs_only3CT	NoPrepr	SVD	2581	RCT-Tx1_T200	F	RCT
Drug	T200_RCT	RCT	Cell_line.Tx1_T200	Plate.99	KBTBD8	-2	0.644819810195396	pearson	1	Ttest_pvalue	Coefficient_of_eigenassay	SVD_pCMs_only3CT	NoPrepr	SVD	4796	RCT-Tx1_T200	F	RCT
Drug	T200_RCT	RCT	Cell_line.Tx1_T200	Plate.99	KCMF1	-2	-0.200646996618902	pearson	1	Ttest_pvalue	Coefficient_of_eigenassay	SVD_pCMs_only3CT	NoPrepr	SVD	9438	RCT-Tx1_T200	F	RCT
Drug	T200_RCT	RCT	Cell_line.Tx1_T200	Plate.99	KCNA1	-2	0	pearson	1	Ttest_pvalue	Coefficient_of_eigenassay	SVD_pCMs_only3CT	NoPrepr	SVD	14145	RCT-Tx1_T200	F	RCT
Drug	T200_RCT	RCT	Cell_line.Tx1_T200	Plate.99	KCNA2	-2	0.246691586126249	pearson	1	Ttest_pvalue	Coefficient_of_eigenassay	SVD_pCMs_only3CT	NoPrepr	SVD	8795	RCT-Tx1_T200	F	RCT
Drug	T200_RCT	RCT	Cell_line.Tx1_T200	Plate.99	KCNA3	-2	0	pearson	1	Ttest_pvalue	Coefficient_of_eigenassay	SVD_pCMs_only3CT	NoPrepr	SVD	14145	RCT-Tx1_T200	F	RCT
Drug	T200_RCT	RCT	Cell_line.Tx1_T200	Plate.99	KCNA4	-2	0.861297758826984	pearson	1	Ttest_pvalue	Coefficient_of_eigenassay	SVD_pCMs_only3CT	NoPrepr	SVD	3531	RCT-Tx1_T200	F	RCT
Drug	T200_RCT	RCT	Cell_line.Tx1_T200	Plate.99	KCNA5	-2	-0.0482295159916487	pearson	1	Ttest_pvalue	Coefficient_of_eigenassay	SVD_pCMs_only3CT	NoPrepr	SVD	12019	RCT-Tx1_T200	F	RCT
Drug	T200_RCT	RCT	Cell_line.Tx1_T200	Plate.99	KCNA6	-2	-0.114145316582498	pearson	1	Ttest_pvalue	Coefficient_of_eigenassay	SVD_pCMs_only3CT	NoPrepr	SVD	10762	RCT-Tx1_T200	F	RCT
Drug	T200_RCT	RCT	Cell_line.Tx1_T200	Plate.99	KCNA7	-2	-0.0321973561990668	pearson	1	Ttest_pvalue	Coefficient_of_eigenassay	SVD_pCMs_only3CT	NoPrepr	SVD	12316	RCT-Tx1_T200	F	RCT
Drug	T200_RCT	RCT	Cell_line.Tx1_T200	Plate.99	KCNAB1	-2	0.275984535716716	pearson	1	Ttest_pvalue	Coefficient_of_eigenassay	SVD_pCMs_only3CT	NoPrepr	SVD	8421	RCT-Tx1_T200	F	RCT
Drug	T200_RCT	RCT	Cell_line.Tx1_T200	Plate.99	KCNAB2	-2	-0.058246240784927	pearson	1	Ttest_pvalue	Coefficient_of_eigenassay	SVD_pCMs_only3CT	NoPrepr	SVD	11816	RCT-Tx1_T200	F	RCT
Drug	T200_RCT	RCT	Cell_line.Tx1_T200	Plate.99	KCNAB3	-2	0.654351017766888	pearson	1	Ttest_pvalue	Coefficient_of_eigenassay	SVD_pCMs_only3CT	NoPrepr	SVD	4718	RCT-Tx1_T200	F	RCT
Drug	T200_RCT	RCT	Cell_line.Tx1_T200	Plate.99	KCNB1	-2	0	pearson	1	Ttest_pvalue	Coefficient_of_eigenassay	SVD_pCMs_only3CT	NoPrepr	SVD	14145	RCT-Tx1_T200	F	RCT
Drug	T200_RCT	RCT	Cell_line.Tx1_T200	Plate.99	KCNB2	-2	0.555729560261047	pearson	1	Ttest_pvalue	Coefficient_of_eigenassay	SVD_pCMs_only3CT	NoPrepr	SVD	5476	RCT-Tx1_T200	F	RCT
Drug	T200_RCT	RCT	Cell_line.Tx1_T200	Plate.99	KCNC1	-2	0	pearson	1	Ttest_pvalue	Coefficient_of_eigenassay	SVD_pCMs_only3CT	NoPrepr	SVD	14145	RCT-Tx1_T200	F	RCT
Drug	T200_RCT	RCT	Cell_line.Tx1_T200	Plate.99	KCNC2	-2	0	pearson	1	Ttest_pvalue	Coefficient_of_eigenassay	SVD_pCMs_only3CT	NoPrepr	SVD	14145	RCT-Tx1_T200	F	RCT
Drug	T200_RCT	RCT	Cell_line.Tx1_T200	Plate.99	KCNC3	-2	0.309641038764915	pearson	1	Ttest_pvalue	Coefficient_of_eigenassay	SVD_pCMs_only3CT	NoPrepr	SVD	7985	RCT-Tx1_T200	F	RCT
Drug	T200_RCT	RCT	Cell_line.Tx1_T200	Plate.99	KCNC4	-2	-0.75113545365934	pearson	1	Ttest_pvalue	Coefficient_of_eigenassay	SVD_pCMs_only3CT	NoPrepr	SVD	4130	RCT-Tx1_T200	F	RCT
Drug	T200_RCT	RCT	Cell_line.Tx1_T200	Plate.99	KCND1	-2	-6.66498045992059e-05	pearson	1	Ttest_pvalue	Coefficient_of_eigenassay	SVD_pCMs_only3CT	NoPrepr	SVD	12970	RCT-Tx1_T200	F	RCT
Drug	T200_RCT	RCT	Cell_line.Tx1_T200	Plate.99	KCND2	-2	0.466963604376611	pearson	1	Ttest_pvalue	Coefficient_of_eigenassay	SVD_pCMs_only3CT	NoPrepr	SVD	6242	RCT-Tx1_T200	F	RCT
Drug	T200_RCT	RCT	Cell_line.Tx1_T200	Plate.99	KCND3	-2	0.624643366760755	pearson	1	Ttest_pvalue	Coefficient_of_eigenassay	SVD_pCMs_only3CT	NoPrepr	SVD	4952	RCT-Tx1_T200	F	RCT
Drug	T200_RCT	RCT	Cell_line.Tx1_T200	Plate.99	KCNE1B	-2	0	pearson	1	Ttest_pvalue	Coefficient_of_eigenassay	SVD_pCMs_only3CT	NoPrepr	SVD	14145	RCT-Tx1_T200	F	RCT
Drug	T200_RCT	RCT	Cell_line.Tx1_T200	Plate.99	KCNE4	-2	0	pearson	1	Ttest_pvalue	Coefficient_of_eigenassay	SVD_pCMs_only3CT	NoPrepr	SVD	14145	RCT-Tx1_T200	F	RCT
Drug	T200_RCT	RCT	Cell_line.Tx1_T200	Plate.99	KCNE5	-2	0.288684530457987	pearson	1	Ttest_pvalue	Coefficient_of_eigenassay	SVD_pCMs_only3CT	NoPrepr	SVD	8257	RCT-Tx1_T200	F	RCT
Drug	T200_RCT	RCT	Cell_line.Tx1_T200	Plate.99	KCNF1	-2	-0.451416352830863	pearson	1	Ttest_pvalue	Coefficient_of_eigenassay	SVD_pCMs_only3CT	NoPrepr	SVD	6426	RCT-Tx1_T200	F	RCT
Drug	T200_RCT	RCT	Cell_line.Tx1_T200	Plate.99	KCNG1	-2	0.485377382546595	pearson	1	Ttest_pvalue	Coefficient_of_eigenassay	SVD_pCMs_only3CT	NoPrepr	SVD	6071	RCT-Tx1_T200	F	RCT
Drug	T200_RCT	RCT	Cell_line.Tx1_T200	Plate.99	KCNG2	-2	0.529732243640508	pearson	1	Ttest_pvalue	Coefficient_of_eigenassay	SVD_pCMs_only3CT	NoPrepr	SVD	5679	RCT-Tx1_T200	F	RCT
Drug	T200_RCT	RCT	Cell_line.Tx1_T200	Plate.99	KCNH1	-2	0	pearson	1	Ttest_pvalue	Coefficient_of_eigenassay	SVD_pCMs_only3CT	NoPrepr	SVD	14145	RCT-Tx1_T200	F	RCT
Drug	T200_RCT	RCT	Cell_line.Tx1_T200	Plate.99	KCNH2	-2	-0.419103268819296	pearson	1	Ttest_pvalue	Coefficient_of_eigenassay	SVD_pCMs_only3CT	NoPrepr	SVD	6780	RCT-Tx1_T200	F	RCT
Drug	T200_RCT	RCT	Cell_line.Tx1_T200	Plate.99	KCNH3	-2	0.022833028556636	pearson	1	Ttest_pvalue	Coefficient_of_eigenassay	SVD_pCMs_only3CT	NoPrepr	SVD	12529	RCT-Tx1_T200	F	RCT
Drug	T200_RCT	RCT	Cell_line.Tx1_T200	Plate.99	KCNH4	-2	0	pearson	1	Ttest_pvalue	Coefficient_of_eigenassay	SVD_pCMs_only3CT	NoPrepr	SVD	14145	RCT-Tx1_T200	F	RCT
Drug	T200_RCT	RCT	Cell_line.Tx1_T200	Plate.99	KCNH5	-2	0	pearson	1	Ttest_pvalue	Coefficient_of_eigenassay	SVD_pCMs_only3CT	NoPrepr	SVD	14145	RCT-Tx1_T200	F	RCT
Drug	T200_RCT	RCT	Cell_line.Tx1_T200	Plate.99	KCNH7	-2	2.00925932734323	pearson	1	Ttest_pvalue	Coefficient_of_eigenassay	SVD_pCMs_only3CT	NoPrepr	SVD	599	RCT-Tx1_T200	F	RCT
Drug	T200_RCT	RCT	Cell_line.Tx1_T200	Plate.99	KCNH8	-2	0	pearson	1	Ttest_pvalue	Coefficient_of_eigenassay	SVD_pCMs_only3CT	NoPrepr	SVD	14145	RCT-Tx1_T200	F	RCT
Drug	T200_RCT	RCT	Cell_line.Tx1_T200	Plate.99	KCNIP1	-2	0.141661410509587	pearson	1	Ttest_pvalue	Coefficient_of_eigenassay	SVD_pCMs_only3CT	NoPrepr	SVD	10302	RCT-Tx1_T200	F	RCT
Drug	T200_RCT	RCT	Cell_line.Tx1_T200	Plate.99	KCNIP2	-2	0.0979670777602984	pearson	1	Ttest_pvalue	Coefficient_of_eigenassay	SVD_pCMs_only3CT	NoPrepr	SVD	11048	RCT-Tx1_T200	F	RCT
Drug	T200_RCT	RCT	Cell_line.Tx1_T200	Plate.99	KCNIP3	-2	-0.45254147560669	pearson	1	Ttest_pvalue	Coefficient_of_eigenassay	SVD_pCMs_only3CT	NoPrepr	SVD	6417	RCT-Tx1_T200	F	RCT
Drug	T200_RCT	RCT	Cell_line.Tx1_T200	Plate.99	KCNIP4	-2	0.500292402219956	pearson	1	Ttest_pvalue	Coefficient_of_eigenassay	SVD_pCMs_only3CT	NoPrepr	SVD	5922	RCT-Tx1_T200	F	RCT
Drug	T200_RCT	RCT	Cell_line.Tx1_T200	Plate.99	KCNJ10	-2	0	pearson	1	Ttest_pvalue	Coefficient_of_eigenassay	SVD_pCMs_only3CT	NoPrepr	SVD	14145	RCT-Tx1_T200	F	RCT
Drug	T200_RCT	RCT	Cell_line.Tx1_T200	Plate.99	KCNJ11	-2	-0.69520098686698	pearson	1	Ttest_pvalue	Coefficient_of_eigenassay	SVD_pCMs_only3CT	NoPrepr	SVD	4462	RCT-Tx1_T200	F	RCT
Drug	T200_RCT	RCT	Cell_line.Tx1_T200	Plate.99	KCNJ12	-2	0.0162226487320017	pearson	1	Ttest_pvalue	Coefficient_of_eigenassay	SVD_pCMs_only3CT	NoPrepr	SVD	12669	RCT-Tx1_T200	F	RCT
Drug	T200_RCT	RCT	Cell_line.Tx1_T200	Plate.99	KCNJ13	-2	1.09564366391705	pearson	1	Ttest_pvalue	Coefficient_of_eigenassay	SVD_pCMs_only3CT	NoPrepr	SVD	2468	RCT-Tx1_T200	F	RCT
Drug	T200_RCT	RCT	Cell_line.Tx1_T200	Plate.99	KCNJ14	-2	0.439172506555124	pearson	1	Ttest_pvalue	Coefficient_of_eigenassay	SVD_pCMs_only3CT	NoPrepr	SVD	6562	RCT-Tx1_T200	F	RCT
Drug	T200_RCT	RCT	Cell_line.Tx1_T200	Plate.99	KCNJ2	-2	-0.0923917859301219	pearson	1	Ttest_pvalue	Coefficient_of_eigenassay	SVD_pCMs_only3CT	NoPrepr	SVD	11155	RCT-Tx1_T200	F	RCT
Drug	T200_RCT	RCT	Cell_line.Tx1_T200	Plate.99	KCNJ3	-2	0.161892548656443	pearson	1	Ttest_pvalue	Coefficient_of_eigenassay	SVD_pCMs_only3CT	NoPrepr	SVD	10008	RCT-Tx1_T200	F	RCT
Drug	T200_RCT	RCT	Cell_line.Tx1_T200	Plate.99	KCNJ4	-2	-0.398318670020756	pearson	1	Ttest_pvalue	Coefficient_of_eigenassay	SVD_pCMs_only3CT	NoPrepr	SVD	6976	RCT-Tx1_T200	F	RCT
Drug	T200_RCT	RCT	Cell_line.Tx1_T200	Plate.99	KCNJ5	-2	-0.560236755745511	pearson	1	Ttest_pvalue	Coefficient_of_eigenassay	SVD_pCMs_only3CT	NoPrepr	SVD	5437	RCT-Tx1_T200	F	RCT
Drug	T200_RCT	RCT	Cell_line.Tx1_T200	Plate.99	KCNJ6	-2	0	pearson	1	Ttest_pvalue	Coefficient_of_eigenassay	SVD_pCMs_only3CT	NoPrepr	SVD	14145	RCT-Tx1_T200	F	RCT
Drug	T200_RCT	RCT	Cell_line.Tx1_T200	Plate.99	KCNJ8	-2	0.0622897949420303	pearson	1	Ttest_pvalue	Coefficient_of_eigenassay	SVD_pCMs_only3CT	NoPrepr	SVD	11734	RCT-Tx1_T200	F	RCT
Drug	T200_RCT	RCT	Cell_line.Tx1_T200	Plate.99	KCNJ9	-2	0	pearson	1	Ttest_pvalue	Coefficient_of_eigenassay	SVD_pCMs_only3CT	NoPrepr	SVD	14145	RCT-Tx1_T200	F	RCT
Drug	T200_RCT	RCT	Cell_line.Tx1_T200	Plate.99	KCNK1	-2	0.484503870799986	pearson	1	Ttest_pvalue	Coefficient_of_eigenassay	SVD_pCMs_only3CT	NoPrepr	SVD	6078	RCT-Tx1_T200	F	RCT
Drug	T200_RCT	RCT	Cell_line.Tx1_T200	Plate.99	KCNK10	-2	0	pearson	1	Ttest_pvalue	Coefficient_of_eigenassay	SVD_pCMs_only3CT	NoPrepr	SVD	14145	RCT-Tx1_T200	F	RCT
Drug	T200_RCT	RCT	Cell_line.Tx1_T200	Plate.99	KCNK13	-2	-0.433034709513936	pearson	1	Ttest_pvalue	Coefficient_of_eigenassay	SVD_pCMs_only3CT	NoPrepr	SVD	6621	RCT-Tx1_T200	F	RCT
Drug	T200_RCT	RCT	Cell_line.Tx1_T200	Plate.99	KCNK15	-2	0	pearson	1	Ttest_pvalue	Coefficient_of_eigenassay	SVD_pCMs_only3CT	NoPrepr	SVD	14145	RCT-Tx1_T200	F	RCT
Drug	T200_RCT	RCT	Cell_line.Tx1_T200	Plate.99	KCNK2	-2	0	pearson	1	Ttest_pvalue	Coefficient_of_eigenassay	SVD_pCMs_only3CT	NoPrepr	SVD	14145	RCT-Tx1_T200	F	RCT
Drug	T200_RCT	RCT	Cell_line.Tx1_T200	Plate.99	KCNK3	-2	0.0454344914651187	pearson	1	Ttest_pvalue	Coefficient_of_eigenassay	SVD_pCMs_only3CT	NoPrepr	SVD	12081	RCT-Tx1_T200	F	RCT
Drug	T200_RCT	RCT	Cell_line.Tx1_T200	Plate.99	KCNK5	-2	0	pearson	1	Ttest_pvalue	Coefficient_of_eigenassay	SVD_pCMs_only3CT	NoPrepr	SVD	14145	RCT-Tx1_T200	F	RCT
Drug	T200_RCT	RCT	Cell_line.Tx1_T200	Plate.99	KCNK6	-2	-0.0460846920230985	pearson	1	Ttest_pvalue	Coefficient_of_eigenassay	SVD_pCMs_only3CT	NoPrepr	SVD	12063	RCT-Tx1_T200	F	RCT
Drug	T200_RCT	RCT	Cell_line.Tx1_T200	Plate.99	KCNK7	-2	0	pearson	1	Ttest_pvalue	Coefficient_of_eigenassay	SVD_pCMs_only3CT	NoPrepr	SVD	14145	RCT-Tx1_T200	F	RCT
Drug	T200_RCT	RCT	Cell_line.Tx1_T200	Plate.99	KCNK9	-2	0	pearson	1	Ttest_pvalue	Coefficient_of_eigenassay	SVD_pCMs_only3CT	NoPrepr	SVD	14145	RCT-Tx1_T200	F	RCT
Drug	T200_RCT	RCT	Cell_line.Tx1_T200	Plate.99	KCNMA1	-2	0.357330733966474	pearson	1	Ttest_pvalue	Coefficient_of_eigenassay	SVD_pCMs_only3CT	NoPrepr	SVD	7439	RCT-Tx1_T200	F	RCT
Drug	T200_RCT	RCT	Cell_line.Tx1_T200	Plate.99	KCNMB1	-2	0.0286188441411255	pearson	1	Ttest_pvalue	Coefficient_of_eigenassay	SVD_pCMs_only3CT	NoPrepr	SVD	12388	RCT-Tx1_T200	F	RCT
Drug	T200_RCT	RCT	Cell_line.Tx1_T200	Plate.99	KCNMB2	-2	0	pearson	1	Ttest_pvalue	Coefficient_of_eigenassay	SVD_pCMs_only3CT	NoPrepr	SVD	14145	RCT-Tx1_T200	F	RCT
Drug	T200_RCT	RCT	Cell_line.Tx1_T200	Plate.99	KCNMB3	-2	0.202099056089471	pearson	1	Ttest_pvalue	Coefficient_of_eigenassay	SVD_pCMs_only3CT	NoPrepr	SVD	9413	RCT-Tx1_T200	F	RCT
Drug	T200_RCT	RCT	Cell_line.Tx1_T200	Plate.99	KCNMB4	-2	-1.21870609081695	pearson	1	Ttest_pvalue	Coefficient_of_eigenassay	SVD_pCMs_only3CT	NoPrepr	SVD	2048	RCT-Tx1_T200	F	RCT
Drug	T200_RCT	RCT	Cell_line.Tx1_T200	Plate.99	KCNN1	-2	-1.09532801945135	pearson	1	Ttest_pvalue	Coefficient_of_eigenassay	SVD_pCMs_only3CT	NoPrepr	SVD	2470	RCT-Tx1_T200	F	RCT
Drug	T200_RCT	RCT	Cell_line.Tx1_T200	Plate.99	KCNN2	-2	0	pearson	1	Ttest_pvalue	Coefficient_of_eigenassay	SVD_pCMs_only3CT	NoPrepr	SVD	14145	RCT-Tx1_T200	F	RCT
Drug	T200_RCT	RCT	Cell_line.Tx1_T200	Plate.99	KCNN3	-2	0.309858373391054	pearson	1	Ttest_pvalue	Coefficient_of_eigenassay	SVD_pCMs_only3CT	NoPrepr	SVD	7980	RCT-Tx1_T200	F	RCT
Drug	T200_RCT	RCT	Cell_line.Tx1_T200	Plate.99	KCNQ1	-2	0.0551742981798434	pearson	1	Ttest_pvalue	Coefficient_of_eigenassay	SVD_pCMs_only3CT	NoPrepr	SVD	11883	RCT-Tx1_T200	F	RCT
Drug	T200_RCT	RCT	Cell_line.Tx1_T200	Plate.99	KCNQ2	-2	0.882749222288787	pearson	1	Ttest_pvalue	Coefficient_of_eigenassay	SVD_pCMs_only3CT	NoPrepr	SVD	3411	RCT-Tx1_T200	F	RCT
Drug	T200_RCT	RCT	Cell_line.Tx1_T200	Plate.99	KCNQ3	-2	0.757648420764595	pearson	1	Ttest_pvalue	Coefficient_of_eigenassay	SVD_pCMs_only3CT	NoPrepr	SVD	4095	RCT-Tx1_T200	F	RCT
Drug	T200_RCT	RCT	Cell_line.Tx1_T200	Plate.99	KCNQ4	-2	0.337314333691252	pearson	1	Ttest_pvalue	Coefficient_of_eigenassay	SVD_pCMs_only3CT	NoPrepr	SVD	7671	RCT-Tx1_T200	F	RCT
Drug	T200_RCT	RCT	Cell_line.Tx1_T200	Plate.99	KCNQ5	-2	0.372052926545608	pearson	1	Ttest_pvalue	Coefficient_of_eigenassay	SVD_pCMs_only3CT	NoPrepr	SVD	7287	RCT-Tx1_T200	F	RCT
Drug	T200_RCT	RCT	Cell_line.Tx1_T200	Plate.99	KCNRG	-2	0	pearson	1	Ttest_pvalue	Coefficient_of_eigenassay	SVD_pCMs_only3CT	NoPrepr	SVD	14145	RCT-Tx1_T200	F	RCT
Drug	T200_RCT	RCT	Cell_line.Tx1_T200	Plate.99	KCNS1	-2	0	pearson	1	Ttest_pvalue	Coefficient_of_eigenassay	SVD_pCMs_only3CT	NoPrepr	SVD	14145	RCT-Tx1_T200	F	RCT
Drug	T200_RCT	RCT	Cell_line.Tx1_T200	Plate.99	KCNS2	-2	0	pearson	1	Ttest_pvalue	Coefficient_of_eigenassay	SVD_pCMs_only3CT	NoPrepr	SVD	14145	RCT-Tx1_T200	F	RCT
Drug	T200_RCT	RCT	Cell_line.Tx1_T200	Plate.99	KCNS3	-2	0.298984516883632	pearson	1	Ttest_pvalue	Coefficient_of_eigenassay	SVD_pCMs_only3CT	NoPrepr	SVD	8122	RCT-Tx1_T200	F	RCT
Drug	T200_RCT	RCT	Cell_line.Tx1_T200	Plate.99	KCNT1	-2	-0.0849119758669997	pearson	1	Ttest_pvalue	Coefficient_of_eigenassay	SVD_pCMs_only3CT	NoPrepr	SVD	11312	RCT-Tx1_T200	F	RCT
Drug	T200_RCT	RCT	Cell_line.Tx1_T200	Plate.99	KCNT2	-2	0.751157016119949	pearson	1	Ttest_pvalue	Coefficient_of_eigenassay	SVD_pCMs_only3CT	NoPrepr	SVD	4129	RCT-Tx1_T200	F	RCT
Drug	T200_RCT	RCT	Cell_line.Tx1_T200	Plate.99	KCNV1	-2	-1.14703922844964	pearson	1	Ttest_pvalue	Coefficient_of_eigenassay	SVD_pCMs_only3CT	NoPrepr	SVD	2286	RCT-Tx1_T200	F	RCT
Drug	T200_RCT	RCT	Cell_line.Tx1_T200	Plate.99	KCNV2	-2	0	pearson	1	Ttest_pvalue	Coefficient_of_eigenassay	SVD_pCMs_only3CT	NoPrepr	SVD	14145	RCT-Tx1_T200	F	RCT
Drug	T200_RCT	RCT	Cell_line.Tx1_T200	Plate.99	KCP	-2	0	pearson	1	Ttest_pvalue	Coefficient_of_eigenassay	SVD_pCMs_only3CT	NoPrepr	SVD	14145	RCT-Tx1_T200	F	RCT
Drug	T200_RCT	RCT	Cell_line.Tx1_T200	Plate.99	KCTD1	-2	-0.635611128747212	pearson	1	Ttest_pvalue	Coefficient_of_eigenassay	SVD_pCMs_only3CT	NoPrepr	SVD	4862	RCT-Tx1_T200	F	RCT
Drug	T200_RCT	RCT	Cell_line.Tx1_T200	Plate.99	KCTD10	-2	-0.139568219199815	pearson	1	Ttest_pvalue	Coefficient_of_eigenassay	SVD_pCMs_only3CT	NoPrepr	SVD	10337	RCT-Tx1_T200	F	RCT
Drug	T200_RCT	RCT	Cell_line.Tx1_T200	Plate.99	KCTD12	-2	-0.0529420729393916	pearson	1	Ttest_pvalue	Coefficient_of_eigenassay	SVD_pCMs_only3CT	NoPrepr	SVD	11922	RCT-Tx1_T200	F	RCT
Drug	T200_RCT	RCT	Cell_line.Tx1_T200	Plate.99	KCTD13	-2	0.310314848335462	pearson	1	Ttest_pvalue	Coefficient_of_eigenassay	SVD_pCMs_only3CT	NoPrepr	SVD	7970	RCT-Tx1_T200	F	RCT
Drug	T200_RCT	RCT	Cell_line.Tx1_T200	Plate.99	KCTD15	-2	-0.156102475126249	pearson	1	Ttest_pvalue	Coefficient_of_eigenassay	SVD_pCMs_only3CT	NoPrepr	SVD	10078	RCT-Tx1_T200	F	RCT
Drug	T200_RCT	RCT	Cell_line.Tx1_T200	Plate.99	KCTD16	-2	0.620635240111267	pearson	1	Ttest_pvalue	Coefficient_of_eigenassay	SVD_pCMs_only3CT	NoPrepr	SVD	4979	RCT-Tx1_T200	F	RCT
Drug	T200_RCT	RCT	Cell_line.Tx1_T200	Plate.99	KCTD17	-2	-1.61961220197126	pearson	1	Ttest_pvalue	Coefficient_of_eigenassay	SVD_pCMs_only3CT	NoPrepr	SVD	1132	RCT-Tx1_T200	F	RCT
Drug	T200_RCT	RCT	Cell_line.Tx1_T200	Plate.99	KCTD18	-2	0.270913991223298	pearson	1	Ttest_pvalue	Coefficient_of_eigenassay	SVD_pCMs_only3CT	NoPrepr	SVD	8474	RCT-Tx1_T200	F	RCT
Drug	T200_RCT	RCT	Cell_line.Tx1_T200	Plate.99	KCTD19	-2	0	pearson	1	Ttest_pvalue	Coefficient_of_eigenassay	SVD_pCMs_only3CT	NoPrepr	SVD	14145	RCT-Tx1_T200	F	RCT
Drug	T200_RCT	RCT	Cell_line.Tx1_T200	Plate.99	KCTD2	-2	-0.404409988946248	pearson	1	Ttest_pvalue	Coefficient_of_eigenassay	SVD_pCMs_only3CT	NoPrepr	SVD	6915	RCT-Tx1_T200	F	RCT
Drug	T200_RCT	RCT	Cell_line.Tx1_T200	Plate.99	KCTD20	-2	0.125682656328808	pearson	1	Ttest_pvalue	Coefficient_of_eigenassay	SVD_pCMs_only3CT	NoPrepr	SVD	10559	RCT-Tx1_T200	F	RCT
Drug	T200_RCT	RCT	Cell_line.Tx1_T200	Plate.99	KCTD21	-2	-0.19049123589022	pearson	1	Ttest_pvalue	Coefficient_of_eigenassay	SVD_pCMs_only3CT	NoPrepr	SVD	9574	RCT-Tx1_T200	F	RCT
Drug	T200_RCT	RCT	Cell_line.Tx1_T200	Plate.99	KCTD3	-2	1.35229799591952	pearson	1	Ttest_pvalue	Coefficient_of_eigenassay	SVD_pCMs_only3CT	NoPrepr	SVD	1688	RCT-Tx1_T200	F	RCT
Drug	T200_RCT	RCT	Cell_line.Tx1_T200	Plate.99	KCTD4	-2	0	pearson	1	Ttest_pvalue	Coefficient_of_eigenassay	SVD_pCMs_only3CT	NoPrepr	SVD	14145	RCT-Tx1_T200	F	RCT
Drug	T200_RCT	RCT	Cell_line.Tx1_T200	Plate.99	KCTD5	-2	0.311015467007918	pearson	1	Ttest_pvalue	Coefficient_of_eigenassay	SVD_pCMs_only3CT	NoPrepr	SVD	7957	RCT-Tx1_T200	F	RCT
Drug	T200_RCT	RCT	Cell_line.Tx1_T200	Plate.99	KCTD6	-2	0.0897397949241305	pearson	1	Ttest_pvalue	Coefficient_of_eigenassay	SVD_pCMs_only3CT	NoPrepr	SVD	11199	RCT-Tx1_T200	F	RCT
Drug	T200_RCT	RCT	Cell_line.Tx1_T200	Plate.99	KCTD7	-2	0.125177103423703	pearson	1	Ttest_pvalue	Coefficient_of_eigenassay	SVD_pCMs_only3CT	NoPrepr	SVD	10567	RCT-Tx1_T200	F	RCT
Drug	T200_RCT	RCT	Cell_line.Tx1_T200	Plate.99	KCTD8	-2	-0.749852345359127	pearson	1	Ttest_pvalue	Coefficient_of_eigenassay	SVD_pCMs_only3CT	NoPrepr	SVD	4140	RCT-Tx1_T200	F	RCT
Drug	T200_RCT	RCT	Cell_line.Tx1_T200	Plate.99	KCTD9	-2	0.450866766142115	pearson	1	Ttest_pvalue	Coefficient_of_eigenassay	SVD_pCMs_only3CT	NoPrepr	SVD	6433	RCT-Tx1_T200	F	RCT
Drug	T200_RCT	RCT	Cell_line.Tx1_T200	Plate.99	KDELC1	-2	-0.0944682174675259	pearson	1	Ttest_pvalue	Coefficient_of_eigenassay	SVD_pCMs_only3CT	NoPrepr	SVD	11123	RCT-Tx1_T200	F	RCT
Drug	T200_RCT	RCT	Cell_line.Tx1_T200	Plate.99	KDELC2	-2	0.622556128694812	pearson	1	Ttest_pvalue	Coefficient_of_eigenassay	SVD_pCMs_only3CT	NoPrepr	SVD	4968	RCT-Tx1_T200	F	RCT
Drug	T200_RCT	RCT	Cell_line.Tx1_T200	Plate.99	KDELR1	-2	-0.631410977690028	pearson	1	Ttest_pvalue	Coefficient_of_eigenassay	SVD_pCMs_only3CT	NoPrepr	SVD	4897	RCT-Tx1_T200	F	RCT
Drug	T200_RCT	RCT	Cell_line.Tx1_T200	Plate.99	KDELR2	-2	-1.18490013331774	pearson	1	Ttest_pvalue	Coefficient_of_eigenassay	SVD_pCMs_only3CT	NoPrepr	SVD	2151	RCT-Tx1_T200	F	RCT
Drug	T200_RCT	RCT	Cell_line.Tx1_T200	Plate.99	KDELR3	-2	-0.0234236363905788	pearson	1	Ttest_pvalue	Coefficient_of_eigenassay	SVD_pCMs_only3CT	NoPrepr	SVD	12513	RCT-Tx1_T200	F	RCT
Drug	T200_RCT	RCT	Cell_line.Tx1_T200	Plate.99	KDF1	-2	0	pearson	1	Ttest_pvalue	Coefficient_of_eigenassay	SVD_pCMs_only3CT	NoPrepr	SVD	14145	RCT-Tx1_T200	F	RCT
Drug	T200_RCT	RCT	Cell_line.Tx1_T200	Plate.99	KDM1A	-2	-0.451321302835903	pearson	1	Ttest_pvalue	Coefficient_of_eigenassay	SVD_pCMs_only3CT	NoPrepr	SVD	6429	RCT-Tx1_T200	F	RCT
Drug	T200_RCT	RCT	Cell_line.Tx1_T200	Plate.99	KDM1B	-2	0.28272373858188	pearson	1	Ttest_pvalue	Coefficient_of_eigenassay	SVD_pCMs_only3CT	NoPrepr	SVD	8334	RCT-Tx1_T200	F	RCT
Drug	T200_RCT	RCT	Cell_line.Tx1_T200	Plate.99	KDM2A	-2	0.742061776888858	pearson	1	Ttest_pvalue	Coefficient_of_eigenassay	SVD_pCMs_only3CT	NoPrepr	SVD	4190	RCT-Tx1_T200	F	RCT
Drug	T200_RCT	RCT	Cell_line.Tx1_T200	Plate.99	KDM2B	-2	0.473377980067963	pearson	1	Ttest_pvalue	Coefficient_of_eigenassay	SVD_pCMs_only3CT	NoPrepr	SVD	6180	RCT-Tx1_T200	F	RCT
Drug	T200_RCT	RCT	Cell_line.Tx1_T200	Plate.99	KDM3A	-2	0.76432797438429	pearson	1	Ttest_pvalue	Coefficient_of_eigenassay	SVD_pCMs_only3CT	NoPrepr	SVD	4060	RCT-Tx1_T200	F	RCT
Drug	T200_RCT	RCT	Cell_line.Tx1_T200	Plate.99	KDM3B	-2	1.52477678526455	pearson	1	Ttest_pvalue	Coefficient_of_eigenassay	SVD_pCMs_only3CT	NoPrepr	SVD	1300	RCT-Tx1_T200	F	RCT
Drug	T200_RCT	RCT	Cell_line.Tx1_T200	Plate.99	KDM4A	-2	1.45705090369714	pearson	1	Ttest_pvalue	Coefficient_of_eigenassay	SVD_pCMs_only3CT	NoPrepr	SVD	1446	RCT-Tx1_T200	F	RCT
Drug	T200_RCT	RCT	Cell_line.Tx1_T200	Plate.99	KDM4B	-2	0.158665191086864	pearson	1	Ttest_pvalue	Coefficient_of_eigenassay	SVD_pCMs_only3CT	NoPrepr	SVD	10050	RCT-Tx1_T200	F	RCT
Drug	T200_RCT	RCT	Cell_line.Tx1_T200	Plate.99	KDM4C	-2	1.45105884963915	pearson	1	Ttest_pvalue	Coefficient_of_eigenassay	SVD_pCMs_only3CT	NoPrepr	SVD	1459	RCT-Tx1_T200	F	RCT
Drug	T200_RCT	RCT	Cell_line.Tx1_T200	Plate.99	KDM4D	-2	-1.28037123649064	pearson	1	Ttest_pvalue	Coefficient_of_eigenassay	SVD_pCMs_only3CT	NoPrepr	SVD	1860	RCT-Tx1_T200	F	RCT
Drug	T200_RCT	RCT	Cell_line.Tx1_T200	Plate.99	KDM5A	-2	2.80358407732261	pearson	1	Ttest_pvalue	Coefficient_of_eigenassay	SVD_pCMs_only3CT	NoPrepr	SVD	176	RCT-Tx1_T200	F	RCT
Drug	T200_RCT	RCT	Cell_line.Tx1_T200	Plate.99	KDM5B	-2	1.1006927461398	pearson	1	Ttest_pvalue	Coefficient_of_eigenassay	SVD_pCMs_only3CT	NoPrepr	SVD	2451	RCT-Tx1_T200	F	RCT
Drug	T200_RCT	RCT	Cell_line.Tx1_T200	Plate.99	KDM5C	-2	0.424563097572077	pearson	1	Ttest_pvalue	Coefficient_of_eigenassay	SVD_pCMs_only3CT	NoPrepr	SVD	6724	RCT-Tx1_T200	F	RCT
Drug	T200_RCT	RCT	Cell_line.Tx1_T200	Plate.99	KDM5D	-2	1.57030513546876	pearson	1	Ttest_pvalue	Coefficient_of_eigenassay	SVD_pCMs_only3CT	NoPrepr	SVD	1218	RCT-Tx1_T200	F	RCT
Drug	T200_RCT	RCT	Cell_line.Tx1_T200	Plate.99	KDM6A	-2	1.76637691415868	pearson	1	Ttest_pvalue	Coefficient_of_eigenassay	SVD_pCMs_only3CT	NoPrepr	SVD	890	RCT-Tx1_T200	F	RCT
Drug	T200_RCT	RCT	Cell_line.Tx1_T200	Plate.99	KDM6B	-2	0.821473189310707	pearson	1	Ttest_pvalue	Coefficient_of_eigenassay	SVD_pCMs_only3CT	NoPrepr	SVD	3749	RCT-Tx1_T200	F	RCT
Drug	T200_RCT	RCT	Cell_line.Tx1_T200	Plate.99	KDM7A	-2	1.38424030521817	pearson	1	Ttest_pvalue	Coefficient_of_eigenassay	SVD_pCMs_only3CT	NoPrepr	SVD	1614	RCT-Tx1_T200	F	RCT
Drug	T200_RCT	RCT	Cell_line.Tx1_T200	Plate.99	KDM8	-2	0.278744572721848	pearson	1	Ttest_pvalue	Coefficient_of_eigenassay	SVD_pCMs_only3CT	NoPrepr	SVD	8384	RCT-Tx1_T200	F	RCT
Drug	T200_RCT	RCT	Cell_line.Tx1_T200	Plate.99	KDR	-2	0.89013737433503	pearson	1	Ttest_pvalue	Coefficient_of_eigenassay	SVD_pCMs_only3CT	NoPrepr	SVD	3366	RCT-Tx1_T200	F	RCT
Drug	T200_RCT	RCT	Cell_line.Tx1_T200	Plate.99	KDSR	-2	-0.280982239681289	pearson	1	Ttest_pvalue	Coefficient_of_eigenassay	SVD_pCMs_only3CT	NoPrepr	SVD	8358	RCT-Tx1_T200	F	RCT
Drug	T200_RCT	RCT	Cell_line.Tx1_T200	Plate.99	KEAP1	-2	-0.904331422734077	pearson	1	Ttest_pvalue	Coefficient_of_eigenassay	SVD_pCMs_only3CT	NoPrepr	SVD	3294	RCT-Tx1_T200	F	RCT
Drug	T200_RCT	RCT	Cell_line.Tx1_T200	Plate.99	KHDC1	-2	-0.0136330178060765	pearson	1	Ttest_pvalue	Coefficient_of_eigenassay	SVD_pCMs_only3CT	NoPrepr	SVD	12724	RCT-Tx1_T200	F	RCT
Drug	T200_RCT	RCT	Cell_line.Tx1_T200	Plate.99	KHDC4	-2	0.0631453697375521	pearson	1	Ttest_pvalue	Coefficient_of_eigenassay	SVD_pCMs_only3CT	NoPrepr	SVD	11719	RCT-Tx1_T200	F	RCT
Drug	T200_RCT	RCT	Cell_line.Tx1_T200	Plate.99	KHDRBS1	-2	-0.211621495637769	pearson	1	Ttest_pvalue	Coefficient_of_eigenassay	SVD_pCMs_only3CT	NoPrepr	SVD	9282	RCT-Tx1_T200	F	RCT
Drug	T200_RCT	RCT	Cell_line.Tx1_T200	Plate.99	KHDRBS2	-2	0	pearson	1	Ttest_pvalue	Coefficient_of_eigenassay	SVD_pCMs_only3CT	NoPrepr	SVD	14145	RCT-Tx1_T200	F	RCT
Drug	T200_RCT	RCT	Cell_line.Tx1_T200	Plate.99	KHDRBS3	-2	0.549092230805504	pearson	1	Ttest_pvalue	Coefficient_of_eigenassay	SVD_pCMs_only3CT	NoPrepr	SVD	5529	RCT-Tx1_T200	F	RCT
Drug	T200_RCT	RCT	Cell_line.Tx1_T200	Plate.99	KHK	-2	-0.270560932655788	pearson	1	Ttest_pvalue	Coefficient_of_eigenassay	SVD_pCMs_only3CT	NoPrepr	SVD	8482	RCT-Tx1_T200	F	RCT
Drug	T200_RCT	RCT	Cell_line.Tx1_T200	Plate.99	KHNYN	-2	0.270435287254385	pearson	1	Ttest_pvalue	Coefficient_of_eigenassay	SVD_pCMs_only3CT	NoPrepr	SVD	8485	RCT-Tx1_T200	F	RCT
Drug	T200_RCT	RCT	Cell_line.Tx1_T200	Plate.99	KHSRP	-2	0.0703110444779989	pearson	1	Ttest_pvalue	Coefficient_of_eigenassay	SVD_pCMs_only3CT	NoPrepr	SVD	11584	RCT-Tx1_T200	F	RCT
Drug	T200_RCT	RCT	Cell_line.Tx1_T200	Plate.99	KIAA0040	-2	0	pearson	1	Ttest_pvalue	Coefficient_of_eigenassay	SVD_pCMs_only3CT	NoPrepr	SVD	14145	RCT-Tx1_T200	F	RCT
Drug	T200_RCT	RCT	Cell_line.Tx1_T200	Plate.99	KIAA0100	-2	0.233890827937231	pearson	1	Ttest_pvalue	Coefficient_of_eigenassay	SVD_pCMs_only3CT	NoPrepr	SVD	8966	RCT-Tx1_T200	F	RCT
Drug	T200_RCT	RCT	Cell_line.Tx1_T200	Plate.99	KIAA0232	-2	0.251823626290671	pearson	1	Ttest_pvalue	Coefficient_of_eigenassay	SVD_pCMs_only3CT	NoPrepr	SVD	8727	RCT-Tx1_T200	F	RCT
Drug	T200_RCT	RCT	Cell_line.Tx1_T200	Plate.99	KIAA0319	-2	0.384205626617829	pearson	1	Ttest_pvalue	Coefficient_of_eigenassay	SVD_pCMs_only3CT	NoPrepr	SVD	7127	RCT-Tx1_T200	F	RCT
Drug	T200_RCT	RCT	Cell_line.Tx1_T200	Plate.99	KIAA0319L	-2	-0.0332785637132704	pearson	1	Ttest_pvalue	Coefficient_of_eigenassay	SVD_pCMs_only3CT	NoPrepr	SVD	12296	RCT-Tx1_T200	F	RCT
Drug	T200_RCT	RCT	Cell_line.Tx1_T200	Plate.99	KIAA0355	-2	1.55886589975003	pearson	1	Ttest_pvalue	Coefficient_of_eigenassay	SVD_pCMs_only3CT	NoPrepr	SVD	1236	RCT-Tx1_T200	F	RCT
Drug	T200_RCT	RCT	Cell_line.Tx1_T200	Plate.99	KIAA0391	-2	-0.0173075457536854	pearson	1	Ttest_pvalue	Coefficient_of_eigenassay	SVD_pCMs_only3CT	NoPrepr	SVD	12640	RCT-Tx1_T200	F	RCT
Drug	T200_RCT	RCT	Cell_line.Tx1_T200	Plate.99	KIAA0513	-2	0.258798305222122	pearson	1	Ttest_pvalue	Coefficient_of_eigenassay	SVD_pCMs_only3CT	NoPrepr	SVD	8644	RCT-Tx1_T200	F	RCT
Drug	T200_RCT	RCT	Cell_line.Tx1_T200	Plate.99	KIAA0556	-2	1.33436341932569	pearson	1	Ttest_pvalue	Coefficient_of_eigenassay	SVD_pCMs_only3CT	NoPrepr	SVD	1733	RCT-Tx1_T200	F	RCT
Drug	T200_RCT	RCT	Cell_line.Tx1_T200	Plate.99	KIAA0586	-2	0.78401447510298	pearson	1	Ttest_pvalue	Coefficient_of_eigenassay	SVD_pCMs_only3CT	NoPrepr	SVD	3964	RCT-Tx1_T200	F	RCT
Drug	T200_RCT	RCT	Cell_line.Tx1_T200	Plate.99	KIAA0753	-2	0.786268630979463	pearson	1	Ttest_pvalue	Coefficient_of_eigenassay	SVD_pCMs_only3CT	NoPrepr	SVD	3950	RCT-Tx1_T200	F	RCT
Drug	T200_RCT	RCT	Cell_line.Tx1_T200	Plate.99	KIAA0754	-2	6.992548505543	pearson	1	Ttest_pvalue	Coefficient_of_eigenassay	SVD_pCMs_only3CT	NoPrepr	SVD	2	RCT-Tx1_T200	F	RCT
Drug	T200_RCT	RCT	Cell_line.Tx1_T200	Plate.99	KIAA0825	-2	0	pearson	1	Ttest_pvalue	Coefficient_of_eigenassay	SVD_pCMs_only3CT	NoPrepr	SVD	14145	RCT-Tx1_T200	F	RCT
Drug	T200_RCT	RCT	Cell_line.Tx1_T200	Plate.99	KIAA0895	-2	0.550284582560974	pearson	1	Ttest_pvalue	Coefficient_of_eigenassay	SVD_pCMs_only3CT	NoPrepr	SVD	5521	RCT-Tx1_T200	F	RCT
Drug	T200_RCT	RCT	Cell_line.Tx1_T200	Plate.99	KIAA0895L	-2	0.317404538145486	pearson	1	Ttest_pvalue	Coefficient_of_eigenassay	SVD_pCMs_only3CT	NoPrepr	SVD	7878	RCT-Tx1_T200	F	RCT
Drug	T200_RCT	RCT	Cell_line.Tx1_T200	Plate.99	KIAA0930	-2	-0.442391734570538	pearson	1	Ttest_pvalue	Coefficient_of_eigenassay	SVD_pCMs_only3CT	NoPrepr	SVD	6530	RCT-Tx1_T200	F	RCT
Drug	T200_RCT	RCT	Cell_line.Tx1_T200	Plate.99	KIAA1024	-2	0.11927571604937	pearson	1	Ttest_pvalue	Coefficient_of_eigenassay	SVD_pCMs_only3CT	NoPrepr	SVD	10686	RCT-Tx1_T200	F	RCT
Drug	T200_RCT	RCT	Cell_line.Tx1_T200	Plate.99	KIAA1107	-2	0.391844240543646	pearson	1	Ttest_pvalue	Coefficient_of_eigenassay	SVD_pCMs_only3CT	NoPrepr	SVD	7055	RCT-Tx1_T200	F	RCT
Drug	T200_RCT	RCT	Cell_line.Tx1_T200	Plate.99	KIAA1109	-2	3.4601592725871	pearson	1	Ttest_pvalue	Coefficient_of_eigenassay	SVD_pCMs_only3CT	NoPrepr	SVD	71	RCT-Tx1_T200	F	RCT
Drug	T200_RCT	RCT	Cell_line.Tx1_T200	Plate.99	KIAA1143	-2	-0.110505889479228	pearson	1	Ttest_pvalue	Coefficient_of_eigenassay	SVD_pCMs_only3CT	NoPrepr	SVD	10833	RCT-Tx1_T200	F	RCT
Drug	T200_RCT	RCT	Cell_line.Tx1_T200	Plate.99	KIAA1191	-2	-0.126843195426416	pearson	1	Ttest_pvalue	Coefficient_of_eigenassay	SVD_pCMs_only3CT	NoPrepr	SVD	10535	RCT-Tx1_T200	F	RCT
Drug	T200_RCT	RCT	Cell_line.Tx1_T200	Plate.99	KIAA1211	-2	4.15255647082542	pearson	1	Ttest_pvalue	Coefficient_of_eigenassay	SVD_pCMs_only3CT	NoPrepr	SVD	29	RCT-Tx1_T200	F	RCT
Drug	T200_RCT	RCT	Cell_line.Tx1_T200	Plate.99	KIAA1211L	-2	0	pearson	1	Ttest_pvalue	Coefficient_of_eigenassay	SVD_pCMs_only3CT	NoPrepr	SVD	14145	RCT-Tx1_T200	F	RCT
Drug	T200_RCT	RCT	Cell_line.Tx1_T200	Plate.99	KIAA1217	-2	1.61898946503468	pearson	1	Ttest_pvalue	Coefficient_of_eigenassay	SVD_pCMs_only3CT	NoPrepr	SVD	1135	RCT-Tx1_T200	F	RCT
Drug	T200_RCT	RCT	Cell_line.Tx1_T200	Plate.99	KIAA1257	-2	0	pearson	1	Ttest_pvalue	Coefficient_of_eigenassay	SVD_pCMs_only3CT	NoPrepr	SVD	14145	RCT-Tx1_T200	F	RCT
Drug	T200_RCT	RCT	Cell_line.Tx1_T200	Plate.99	KIAA1324	-2	0	pearson	1	Ttest_pvalue	Coefficient_of_eigenassay	SVD_pCMs_only3CT	NoPrepr	SVD	14145	RCT-Tx1_T200	F	RCT
Drug	T200_RCT	RCT	Cell_line.Tx1_T200	Plate.99	KIAA1324L	-2	1.73131196286795	pearson	1	Ttest_pvalue	Coefficient_of_eigenassay	SVD_pCMs_only3CT	NoPrepr	SVD	948	RCT-Tx1_T200	F	RCT
Drug	T200_RCT	RCT	Cell_line.Tx1_T200	Plate.99	KIAA1328	-2	1.36665735010531	pearson	1	Ttest_pvalue	Coefficient_of_eigenassay	SVD_pCMs_only3CT	NoPrepr	SVD	1651	RCT-Tx1_T200	F	RCT
Drug	T200_RCT	RCT	Cell_line.Tx1_T200	Plate.99	KIAA1522	-2	-0.264911531759965	pearson	1	Ttest_pvalue	Coefficient_of_eigenassay	SVD_pCMs_only3CT	NoPrepr	SVD	8558	RCT-Tx1_T200	F	RCT
Drug	T200_RCT	RCT	Cell_line.Tx1_T200	Plate.99	KIAA1549	-2	0.0987623863570663	pearson	1	Ttest_pvalue	Coefficient_of_eigenassay	SVD_pCMs_only3CT	NoPrepr	SVD	11028	RCT-Tx1_T200	F	RCT
Drug	T200_RCT	RCT	Cell_line.Tx1_T200	Plate.99	KIAA1549L	-2	0.460696645849347	pearson	1	Ttest_pvalue	Coefficient_of_eigenassay	SVD_pCMs_only3CT	NoPrepr	SVD	6311	RCT-Tx1_T200	F	RCT
Drug	T200_RCT	RCT	Cell_line.Tx1_T200	Plate.99	KIAA1551	-2	1.53305659040352	pearson	1	Ttest_pvalue	Coefficient_of_eigenassay	SVD_pCMs_only3CT	NoPrepr	SVD	1283	RCT-Tx1_T200	F	RCT
Drug	T200_RCT	RCT	Cell_line.Tx1_T200	Plate.99	KIAA1586	-2	-0.0214083923331387	pearson	1	Ttest_pvalue	Coefficient_of_eigenassay	SVD_pCMs_only3CT	NoPrepr	SVD	12558	RCT-Tx1_T200	F	RCT
Drug	T200_RCT	RCT	Cell_line.Tx1_T200	Plate.99	KIAA1614	-2	0.208544921391902	pearson	1	Ttest_pvalue	Coefficient_of_eigenassay	SVD_pCMs_only3CT	NoPrepr	SVD	9324	RCT-Tx1_T200	F	RCT
Drug	T200_RCT	RCT	Cell_line.Tx1_T200	Plate.99	KIAA1671	-2	0.719990915544474	pearson	1	Ttest_pvalue	Coefficient_of_eigenassay	SVD_pCMs_only3CT	NoPrepr	SVD	4321	RCT-Tx1_T200	F	RCT
Drug	T200_RCT	RCT	Cell_line.Tx1_T200	Plate.99	KIAA1755	-2	-0.0553331212757585	pearson	1	Ttest_pvalue	Coefficient_of_eigenassay	SVD_pCMs_only3CT	NoPrepr	SVD	11881	RCT-Tx1_T200	F	RCT
Drug	T200_RCT	RCT	Cell_line.Tx1_T200	Plate.99	KIAA1841	-2	0.280212733559475	pearson	1	Ttest_pvalue	Coefficient_of_eigenassay	SVD_pCMs_only3CT	NoPrepr	SVD	8365	RCT-Tx1_T200	F	RCT
Drug	T200_RCT	RCT	Cell_line.Tx1_T200	Plate.99	KIAA1958	-2	1.09408688266646	pearson	1	Ttest_pvalue	Coefficient_of_eigenassay	SVD_pCMs_only3CT	NoPrepr	SVD	2475	RCT-Tx1_T200	F	RCT
Drug	T200_RCT	RCT	Cell_line.Tx1_T200	Plate.99	KIAA2012	-2	0	pearson	1	Ttest_pvalue	Coefficient_of_eigenassay	SVD_pCMs_only3CT	NoPrepr	SVD	14145	RCT-Tx1_T200	F	RCT
Drug	T200_RCT	RCT	Cell_line.Tx1_T200	Plate.99	KIAA2013	-2	-0.710534361569509	pearson	1	Ttest_pvalue	Coefficient_of_eigenassay	SVD_pCMs_only3CT	NoPrepr	SVD	4362	RCT-Tx1_T200	F	RCT
Drug	T200_RCT	RCT	Cell_line.Tx1_T200	Plate.99	KIAA2026	-2	3.40383795475637	pearson	1	Ttest_pvalue	Coefficient_of_eigenassay	SVD_pCMs_only3CT	NoPrepr	SVD	83	RCT-Tx1_T200	F	RCT
Drug	T200_RCT	RCT	Cell_line.Tx1_T200	Plate.99	KIDINS220	-2	3.07354103997869	pearson	1	Ttest_pvalue	Coefficient_of_eigenassay	SVD_pCMs_only3CT	NoPrepr	SVD	131	RCT-Tx1_T200	F	RCT
Drug	T200_RCT	RCT	Cell_line.Tx1_T200	Plate.99	KIF11	-2	0.372492027622262	pearson	1	Ttest_pvalue	Coefficient_of_eigenassay	SVD_pCMs_only3CT	NoPrepr	SVD	7285	RCT-Tx1_T200	F	RCT
Drug	T200_RCT	RCT	Cell_line.Tx1_T200	Plate.99	KIF12	-2	0	pearson	1	Ttest_pvalue	Coefficient_of_eigenassay	SVD_pCMs_only3CT	NoPrepr	SVD	14145	RCT-Tx1_T200	F	RCT
Drug	T200_RCT	RCT	Cell_line.Tx1_T200	Plate.99	KIF13A	-2	1.56346407350203	pearson	1	Ttest_pvalue	Coefficient_of_eigenassay	SVD_pCMs_only3CT	NoPrepr	SVD	1231	RCT-Tx1_T200	F	RCT
Drug	T200_RCT	RCT	Cell_line.Tx1_T200	Plate.99	KIF13B	-2	0.288550023739622	pearson	1	Ttest_pvalue	Coefficient_of_eigenassay	SVD_pCMs_only3CT	NoPrepr	SVD	8259	RCT-Tx1_T200	F	RCT
Drug	T200_RCT	RCT	Cell_line.Tx1_T200	Plate.99	KIF14	-2	0.17998099712456	pearson	1	Ttest_pvalue	Coefficient_of_eigenassay	SVD_pCMs_only3CT	NoPrepr	SVD	9740	RCT-Tx1_T200	F	RCT
Drug	T200_RCT	RCT	Cell_line.Tx1_T200	Plate.99	KIF15	-2	0.745090900584983	pearson	1	Ttest_pvalue	Coefficient_of_eigenassay	SVD_pCMs_only3CT	NoPrepr	SVD	4173	RCT-Tx1_T200	F	RCT
Drug	T200_RCT	RCT	Cell_line.Tx1_T200	Plate.99	KIF16B	-2	1.42262598100366	pearson	1	Ttest_pvalue	Coefficient_of_eigenassay	SVD_pCMs_only3CT	NoPrepr	SVD	1521	RCT-Tx1_T200	F	RCT
Drug	T200_RCT	RCT	Cell_line.Tx1_T200	Plate.99	KIF17	-2	-0.208581265143089	pearson	1	Ttest_pvalue	Coefficient_of_eigenassay	SVD_pCMs_only3CT	NoPrepr	SVD	9323	RCT-Tx1_T200	F	RCT
Drug	T200_RCT	RCT	Cell_line.Tx1_T200	Plate.99	KIF18A	-2	0.044701290940882	pearson	1	Ttest_pvalue	Coefficient_of_eigenassay	SVD_pCMs_only3CT	NoPrepr	SVD	12092	RCT-Tx1_T200	F	RCT
Drug	T200_RCT	RCT	Cell_line.Tx1_T200	Plate.99	KIF18B	-2	0.35191497926628	pearson	1	Ttest_pvalue	Coefficient_of_eigenassay	SVD_pCMs_only3CT	NoPrepr	SVD	7511	RCT-Tx1_T200	F	RCT
Drug	T200_RCT	RCT	Cell_line.Tx1_T200	Plate.99	KIF19	-2	0	pearson	1	Ttest_pvalue	Coefficient_of_eigenassay	SVD_pCMs_only3CT	NoPrepr	SVD	14145	RCT-Tx1_T200	F	RCT
Drug	T200_RCT	RCT	Cell_line.Tx1_T200	Plate.99	KIF1A	-2	0.167151653957914	pearson	1	Ttest_pvalue	Coefficient_of_eigenassay	SVD_pCMs_only3CT	NoPrepr	SVD	9933	RCT-Tx1_T200	F	RCT
Drug	T200_RCT	RCT	Cell_line.Tx1_T200	Plate.99	KIF1B	-2	1.36738672438143	pearson	1	Ttest_pvalue	Coefficient_of_eigenassay	SVD_pCMs_only3CT	NoPrepr	SVD	1649	RCT-Tx1_T200	F	RCT
Drug	T200_RCT	RCT	Cell_line.Tx1_T200	Plate.99	KIF1BP	-2	0.18429017980391	pearson	1	Ttest_pvalue	Coefficient_of_eigenassay	SVD_pCMs_only3CT	NoPrepr	SVD	9660	RCT-Tx1_T200	F	RCT
Drug	T200_RCT	RCT	Cell_line.Tx1_T200	Plate.99	KIF1C	-2	-0.00905518948570149	pearson	1	Ttest_pvalue	Coefficient_of_eigenassay	SVD_pCMs_only3CT	NoPrepr	SVD	12810	RCT-Tx1_T200	F	RCT
Drug	T200_RCT	RCT	Cell_line.Tx1_T200	Plate.99	KIF20A	-2	0.817167048907076	pearson	1	Ttest_pvalue	Coefficient_of_eigenassay	SVD_pCMs_only3CT	NoPrepr	SVD	3768	RCT-Tx1_T200	F	RCT
Drug	T200_RCT	RCT	Cell_line.Tx1_T200	Plate.99	KIF20B	-2	0.205606449499998	pearson	1	Ttest_pvalue	Coefficient_of_eigenassay	SVD_pCMs_only3CT	NoPrepr	SVD	9371	RCT-Tx1_T200	F	RCT
Drug	T200_RCT	RCT	Cell_line.Tx1_T200	Plate.99	KIF21A	-2	1.65809869811979	pearson	1	Ttest_pvalue	Coefficient_of_eigenassay	SVD_pCMs_only3CT	NoPrepr	SVD	1063	RCT-Tx1_T200	F	RCT
Drug	T200_RCT	RCT	Cell_line.Tx1_T200	Plate.99	KIF21B	-2	0.860495628892202	pearson	1	Ttest_pvalue	Coefficient_of_eigenassay	SVD_pCMs_only3CT	NoPrepr	SVD	3534	RCT-Tx1_T200	F	RCT
Drug	T200_RCT	RCT	Cell_line.Tx1_T200	Plate.99	KIF22	-2	-1.22933238114425	pearson	1	Ttest_pvalue	Coefficient_of_eigenassay	SVD_pCMs_only3CT	NoPrepr	SVD	2002	RCT-Tx1_T200	F	RCT
Drug	T200_RCT	RCT	Cell_line.Tx1_T200	Plate.99	KIF23	-2	1.15904053614492	pearson	1	Ttest_pvalue	Coefficient_of_eigenassay	SVD_pCMs_only3CT	NoPrepr	SVD	2241	RCT-Tx1_T200	F	RCT
Drug	T200_RCT	RCT	Cell_line.Tx1_T200	Plate.99	KIF24	-2	0.675078807479627	pearson	1	Ttest_pvalue	Coefficient_of_eigenassay	SVD_pCMs_only3CT	NoPrepr	SVD	4570	RCT-Tx1_T200	F	RCT
Drug	T200_RCT	RCT	Cell_line.Tx1_T200	Plate.99	KIF26A	-2	1.17354444723589	pearson	1	Ttest_pvalue	Coefficient_of_eigenassay	SVD_pCMs_only3CT	NoPrepr	SVD	2186	RCT-Tx1_T200	F	RCT
Drug	T200_RCT	RCT	Cell_line.Tx1_T200	Plate.99	KIF26B	-2	3.24513311374721	pearson	1	Ttest_pvalue	Coefficient_of_eigenassay	SVD_pCMs_only3CT	NoPrepr	SVD	105	RCT-Tx1_T200	F	RCT
Drug	T200_RCT	RCT	Cell_line.Tx1_T200	Plate.99	KIF27	-2	1.89340670302631	pearson	1	Ttest_pvalue	Coefficient_of_eigenassay	SVD_pCMs_only3CT	NoPrepr	SVD	726	RCT-Tx1_T200	F	RCT
Drug	T200_RCT	RCT	Cell_line.Tx1_T200	Plate.99	KIF2A	-2	0.293832311404621	pearson	1	Ttest_pvalue	Coefficient_of_eigenassay	SVD_pCMs_only3CT	NoPrepr	SVD	8181	RCT-Tx1_T200	F	RCT
Drug	T200_RCT	RCT	Cell_line.Tx1_T200	Plate.99	KIF2C	-2	-0.0264601622841343	pearson	1	Ttest_pvalue	Coefficient_of_eigenassay	SVD_pCMs_only3CT	NoPrepr	SVD	12435	RCT-Tx1_T200	F	RCT
Drug	T200_RCT	RCT	Cell_line.Tx1_T200	Plate.99	KIF3A	-2	1.5575211587875	pearson	1	Ttest_pvalue	Coefficient_of_eigenassay	SVD_pCMs_only3CT	NoPrepr	SVD	1237	RCT-Tx1_T200	F	RCT
Drug	T200_RCT	RCT	Cell_line.Tx1_T200	Plate.99	KIF3B	-2	0.350543685403093	pearson	1	Ttest_pvalue	Coefficient_of_eigenassay	SVD_pCMs_only3CT	NoPrepr	SVD	7526	RCT-Tx1_T200	F	RCT
Drug	T200_RCT	RCT	Cell_line.Tx1_T200	Plate.99	KIF3C	-2	0.495733094718403	pearson	1	Ttest_pvalue	Coefficient_of_eigenassay	SVD_pCMs_only3CT	NoPrepr	SVD	5967	RCT-Tx1_T200	F	RCT
Drug	T200_RCT	RCT	Cell_line.Tx1_T200	Plate.99	KIF4A	-2	0.497321076987078	pearson	1	Ttest_pvalue	Coefficient_of_eigenassay	SVD_pCMs_only3CT	NoPrepr	SVD	5951	RCT-Tx1_T200	F	RCT
Drug	T200_RCT	RCT	Cell_line.Tx1_T200	Plate.99	KIF5A	-2	2.04617243360726	pearson	1	Ttest_pvalue	Coefficient_of_eigenassay	SVD_pCMs_only3CT	NoPrepr	SVD	567	RCT-Tx1_T200	F	RCT
Drug	T200_RCT	RCT	Cell_line.Tx1_T200	Plate.99	KIF5B	-2	0.701911841683922	pearson	1	Ttest_pvalue	Coefficient_of_eigenassay	SVD_pCMs_only3CT	NoPrepr	SVD	4422	RCT-Tx1_T200	F	RCT
Drug	T200_RCT	RCT	Cell_line.Tx1_T200	Plate.99	KIF5C	-2	-0.0704022202323978	pearson	1	Ttest_pvalue	Coefficient_of_eigenassay	SVD_pCMs_only3CT	NoPrepr	SVD	11579	RCT-Tx1_T200	F	RCT
Drug	T200_RCT	RCT	Cell_line.Tx1_T200	Plate.99	KIF6	-2	0	pearson	1	Ttest_pvalue	Coefficient_of_eigenassay	SVD_pCMs_only3CT	NoPrepr	SVD	14145	RCT-Tx1_T200	F	RCT
Drug	T200_RCT	RCT	Cell_line.Tx1_T200	Plate.99	KIF7	-2	0.498756291433912	pearson	1	Ttest_pvalue	Coefficient_of_eigenassay	SVD_pCMs_only3CT	NoPrepr	SVD	5934	RCT-Tx1_T200	F	RCT
Drug	T200_RCT	RCT	Cell_line.Tx1_T200	Plate.99	KIF9	-2	-0.331823729593426	pearson	1	Ttest_pvalue	Coefficient_of_eigenassay	SVD_pCMs_only3CT	NoPrepr	SVD	7736	RCT-Tx1_T200	F	RCT
Drug	T200_RCT	RCT	Cell_line.Tx1_T200	Plate.99	KIFAP3	-2	0.192410021297037	pearson	1	Ttest_pvalue	Coefficient_of_eigenassay	SVD_pCMs_only3CT	NoPrepr	SVD	9551	RCT-Tx1_T200	F	RCT
Drug	T200_RCT	RCT	Cell_line.Tx1_T200	Plate.99	KIFC2	-2	0.205883556630496	pearson	1	Ttest_pvalue	Coefficient_of_eigenassay	SVD_pCMs_only3CT	NoPrepr	SVD	9367	RCT-Tx1_T200	F	RCT
Drug	T200_RCT	RCT	Cell_line.Tx1_T200	Plate.99	KIFC3	-2	-0.222130479965332	pearson	1	Ttest_pvalue	Coefficient_of_eigenassay	SVD_pCMs_only3CT	NoPrepr	SVD	9126	RCT-Tx1_T200	F	RCT
Drug	T200_RCT	RCT	Cell_line.Tx1_T200	Plate.99	KIN	-2	-0.0369802844958453	pearson	1	Ttest_pvalue	Coefficient_of_eigenassay	SVD_pCMs_only3CT	NoPrepr	SVD	12253	RCT-Tx1_T200	F	RCT
Drug	T200_RCT	RCT	Cell_line.Tx1_T200	Plate.99	KIRREL1	-2	0.735540039362498	pearson	1	Ttest_pvalue	Coefficient_of_eigenassay	SVD_pCMs_only3CT	NoPrepr	SVD	4234	RCT-Tx1_T200	F	RCT
Drug	T200_RCT	RCT	Cell_line.Tx1_T200	Plate.99	KIRREL2	-2	0	pearson	1	Ttest_pvalue	Coefficient_of_eigenassay	SVD_pCMs_only3CT	NoPrepr	SVD	14145	RCT-Tx1_T200	F	RCT
Drug	T200_RCT	RCT	Cell_line.Tx1_T200	Plate.99	KIRREL3	-2	-0.299156463604131	pearson	1	Ttest_pvalue	Coefficient_of_eigenassay	SVD_pCMs_only3CT	NoPrepr	SVD	8120	RCT-Tx1_T200	F	RCT
Drug	T200_RCT	RCT	Cell_line.Tx1_T200	Plate.99	KISS1	-2	-0.419582334622784	pearson	1	Ttest_pvalue	Coefficient_of_eigenassay	SVD_pCMs_only3CT	NoPrepr	SVD	6778	RCT-Tx1_T200	F	RCT
Drug	T200_RCT	RCT	Cell_line.Tx1_T200	Plate.99	KIT	-2	1.28447556581007	pearson	1	Ttest_pvalue	Coefficient_of_eigenassay	SVD_pCMs_only3CT	NoPrepr	SVD	1852	RCT-Tx1_T200	F	RCT
Drug	T200_RCT	RCT	Cell_line.Tx1_T200	Plate.99	KITLG	-2	0.791516149924701	pearson	1	Ttest_pvalue	Coefficient_of_eigenassay	SVD_pCMs_only3CT	NoPrepr	SVD	3917	RCT-Tx1_T200	F	RCT
Drug	T200_RCT	RCT	Cell_line.Tx1_T200	Plate.99	KIZ	-2	-0.351245995313523	pearson	1	Ttest_pvalue	Coefficient_of_eigenassay	SVD_pCMs_only3CT	NoPrepr	SVD	7516	RCT-Tx1_T200	F	RCT
Drug	T200_RCT	RCT	Cell_line.Tx1_T200	Plate.99	KLB	-2	0	pearson	1	Ttest_pvalue	Coefficient_of_eigenassay	SVD_pCMs_only3CT	NoPrepr	SVD	14145	RCT-Tx1_T200	F	RCT
Drug	T200_RCT	RCT	Cell_line.Tx1_T200	Plate.99	KLC1	-2	-0.425952115035084	pearson	1	Ttest_pvalue	Coefficient_of_eigenassay	SVD_pCMs_only3CT	NoPrepr	SVD	6704	RCT-Tx1_T200	F	RCT
Drug	T200_RCT	RCT	Cell_line.Tx1_T200	Plate.99	KLC2	-2	0.0568478545348411	pearson	1	Ttest_pvalue	Coefficient_of_eigenassay	SVD_pCMs_only3CT	NoPrepr	SVD	11843	RCT-Tx1_T200	F	RCT
Drug	T200_RCT	RCT	Cell_line.Tx1_T200	Plate.99	KLC3	-2	0	pearson	1	Ttest_pvalue	Coefficient_of_eigenassay	SVD_pCMs_only3CT	NoPrepr	SVD	14145	RCT-Tx1_T200	F	RCT
Drug	T200_RCT	RCT	Cell_line.Tx1_T200	Plate.99	KLC4	-2	-0.454326932095774	pearson	1	Ttest_pvalue	Coefficient_of_eigenassay	SVD_pCMs_only3CT	NoPrepr	SVD	6395	RCT-Tx1_T200	F	RCT
Drug	T200_RCT	RCT	Cell_line.Tx1_T200	Plate.99	KLF10	-2	0.935503054053155	pearson	1	Ttest_pvalue	Coefficient_of_eigenassay	SVD_pCMs_only3CT	NoPrepr	SVD	3143	RCT-Tx1_T200	F	RCT
Drug	T200_RCT	RCT	Cell_line.Tx1_T200	Plate.99	KLF11	-2	-0.272565135790943	pearson	1	Ttest_pvalue	Coefficient_of_eigenassay	SVD_pCMs_only3CT	NoPrepr	SVD	8456	RCT-Tx1_T200	F	RCT
Drug	T200_RCT	RCT	Cell_line.Tx1_T200	Plate.99	KLF12	-2	1.17658467982526	pearson	1	Ttest_pvalue	Coefficient_of_eigenassay	SVD_pCMs_only3CT	NoPrepr	SVD	2175	RCT-Tx1_T200	F	RCT
Drug	T200_RCT	RCT	Cell_line.Tx1_T200	Plate.99	KLF13	-2	0.814819029995262	pearson	1	Ttest_pvalue	Coefficient_of_eigenassay	SVD_pCMs_only3CT	NoPrepr	SVD	3782	RCT-Tx1_T200	F	RCT
Drug	T200_RCT	RCT	Cell_line.Tx1_T200	Plate.99	KLF15	-2	0.245622601120558	pearson	1	Ttest_pvalue	Coefficient_of_eigenassay	SVD_pCMs_only3CT	NoPrepr	SVD	8809	RCT-Tx1_T200	F	RCT
Drug	T200_RCT	RCT	Cell_line.Tx1_T200	Plate.99	KLF16	-2	-0.888104147086665	pearson	1	Ttest_pvalue	Coefficient_of_eigenassay	SVD_pCMs_only3CT	NoPrepr	SVD	3378	RCT-Tx1_T200	F	RCT
Drug	T200_RCT	RCT	Cell_line.Tx1_T200	Plate.99	KLF2	-2	-0.508763555408024	pearson	1	Ttest_pvalue	Coefficient_of_eigenassay	SVD_pCMs_only3CT	NoPrepr	SVD	5839	RCT-Tx1_T200	F	RCT
Drug	T200_RCT	RCT	Cell_line.Tx1_T200	Plate.99	KLF3	-2	0.51951932467653	pearson	1	Ttest_pvalue	Coefficient_of_eigenassay	SVD_pCMs_only3CT	NoPrepr	SVD	5759	RCT-Tx1_T200	F	RCT
Drug	T200_RCT	RCT	Cell_line.Tx1_T200	Plate.99	KLF4	-2	0.9441573216123	pearson	1	Ttest_pvalue	Coefficient_of_eigenassay	SVD_pCMs_only3CT	NoPrepr	SVD	3096	RCT-Tx1_T200	F	RCT
Drug	T200_RCT	RCT	Cell_line.Tx1_T200	Plate.99	KLF5	-2	0.507304417571232	pearson	1	Ttest_pvalue	Coefficient_of_eigenassay	SVD_pCMs_only3CT	NoPrepr	SVD	5852	RCT-Tx1_T200	F	RCT
Drug	T200_RCT	RCT	Cell_line.Tx1_T200	Plate.99	KLF6	-2	0.509965771327523	pearson	1	Ttest_pvalue	Coefficient_of_eigenassay	SVD_pCMs_only3CT	NoPrepr	SVD	5828	RCT-Tx1_T200	F	RCT
Drug	T200_RCT	RCT	Cell_line.Tx1_T200	Plate.99	KLF7	-2	1.36277667793312	pearson	1	Ttest_pvalue	Coefficient_of_eigenassay	SVD_pCMs_only3CT	NoPrepr	SVD	1659	RCT-Tx1_T200	F	RCT
Drug	T200_RCT	RCT	Cell_line.Tx1_T200	Plate.99	KLF8	-2	0.161328916581198	pearson	1	Ttest_pvalue	Coefficient_of_eigenassay	SVD_pCMs_only3CT	NoPrepr	SVD	10016	RCT-Tx1_T200	F	RCT
Drug	T200_RCT	RCT	Cell_line.Tx1_T200	Plate.99	KLF9	-2	-0.35443553333297	pearson	1	Ttest_pvalue	Coefficient_of_eigenassay	SVD_pCMs_only3CT	NoPrepr	SVD	7476	RCT-Tx1_T200	F	RCT
Drug	T200_RCT	RCT	Cell_line.Tx1_T200	Plate.99	KLHDC1	-2	0.504566570927168	pearson	1	Ttest_pvalue	Coefficient_of_eigenassay	SVD_pCMs_only3CT	NoPrepr	SVD	5874	RCT-Tx1_T200	F	RCT
Drug	T200_RCT	RCT	Cell_line.Tx1_T200	Plate.99	KLHDC10	-2	0.0344852531110919	pearson	1	Ttest_pvalue	Coefficient_of_eigenassay	SVD_pCMs_only3CT	NoPrepr	SVD	12280	RCT-Tx1_T200	F	RCT
Drug	T200_RCT	RCT	Cell_line.Tx1_T200	Plate.99	KLHDC2	-2	0.333869335116452	pearson	1	Ttest_pvalue	Coefficient_of_eigenassay	SVD_pCMs_only3CT	NoPrepr	SVD	7714	RCT-Tx1_T200	F	RCT
Drug	T200_RCT	RCT	Cell_line.Tx1_T200	Plate.99	KLHDC3	-2	-1.0465714084358	pearson	1	Ttest_pvalue	Coefficient_of_eigenassay	SVD_pCMs_only3CT	NoPrepr	SVD	2662	RCT-Tx1_T200	F	RCT
Drug	T200_RCT	RCT	Cell_line.Tx1_T200	Plate.99	KLHDC4	-2	0.376388314627223	pearson	1	Ttest_pvalue	Coefficient_of_eigenassay	SVD_pCMs_only3CT	NoPrepr	SVD	7226	RCT-Tx1_T200	F	RCT
Drug	T200_RCT	RCT	Cell_line.Tx1_T200	Plate.99	KLHDC7A	-2	0.452797769772961	pearson	1	Ttest_pvalue	Coefficient_of_eigenassay	SVD_pCMs_only3CT	NoPrepr	SVD	6416	RCT-Tx1_T200	F	RCT
Drug	T200_RCT	RCT	Cell_line.Tx1_T200	Plate.99	KLHDC7B	-2	0	pearson	1	Ttest_pvalue	Coefficient_of_eigenassay	SVD_pCMs_only3CT	NoPrepr	SVD	14145	RCT-Tx1_T200	F	RCT
Drug	T200_RCT	RCT	Cell_line.Tx1_T200	Plate.99	KLHDC8A	-2	0.847920858397084	pearson	1	Ttest_pvalue	Coefficient_of_eigenassay	SVD_pCMs_only3CT	NoPrepr	SVD	3592	RCT-Tx1_T200	F	RCT
Drug	T200_RCT	RCT	Cell_line.Tx1_T200	Plate.99	KLHDC8B	-2	-1.03892486069803	pearson	1	Ttest_pvalue	Coefficient_of_eigenassay	SVD_pCMs_only3CT	NoPrepr	SVD	2701	RCT-Tx1_T200	F	RCT
Drug	T200_RCT	RCT	Cell_line.Tx1_T200	Plate.99	KLHDC9	-2	-0.767698853026666	pearson	1	Ttest_pvalue	Coefficient_of_eigenassay	SVD_pCMs_only3CT	NoPrepr	SVD	4039	RCT-Tx1_T200	F	RCT
Drug	T200_RCT	RCT	Cell_line.Tx1_T200	Plate.99	KLHL1	-2	0	pearson	1	Ttest_pvalue	Coefficient_of_eigenassay	SVD_pCMs_only3CT	NoPrepr	SVD	14145	RCT-Tx1_T200	F	RCT
Drug	T200_RCT	RCT	Cell_line.Tx1_T200	Plate.99	KLHL10	-2	0	pearson	1	Ttest_pvalue	Coefficient_of_eigenassay	SVD_pCMs_only3CT	NoPrepr	SVD	14145	RCT-Tx1_T200	F	RCT
Drug	T200_RCT	RCT	Cell_line.Tx1_T200	Plate.99	KLHL11	-2	0.147645681394392	pearson	1	Ttest_pvalue	Coefficient_of_eigenassay	SVD_pCMs_only3CT	NoPrepr	SVD	10213	RCT-Tx1_T200	F	RCT
Drug	T200_RCT	RCT	Cell_line.Tx1_T200	Plate.99	KLHL12	-2	-0.0387136306198848	pearson	1	Ttest_pvalue	Coefficient_of_eigenassay	SVD_pCMs_only3CT	NoPrepr	SVD	12209	RCT-Tx1_T200	F	RCT
Drug	T200_RCT	RCT	Cell_line.Tx1_T200	Plate.99	KLHL13	-2	0.142489292383248	pearson	1	Ttest_pvalue	Coefficient_of_eigenassay	SVD_pCMs_only3CT	NoPrepr	SVD	10292	RCT-Tx1_T200	F	RCT
Drug	T200_RCT	RCT	Cell_line.Tx1_T200	Plate.99	KLHL14	-2	0	pearson	1	Ttest_pvalue	Coefficient_of_eigenassay	SVD_pCMs_only3CT	NoPrepr	SVD	14145	RCT-Tx1_T200	F	RCT
Drug	T200_RCT	RCT	Cell_line.Tx1_T200	Plate.99	KLHL15	-2	0.646953267741798	pearson	1	Ttest_pvalue	Coefficient_of_eigenassay	SVD_pCMs_only3CT	NoPrepr	SVD	4780	RCT-Tx1_T200	F	RCT
Drug	T200_RCT	RCT	Cell_line.Tx1_T200	Plate.99	KLHL17	-2	-0.289314879917246	pearson	1	Ttest_pvalue	Coefficient_of_eigenassay	SVD_pCMs_only3CT	NoPrepr	SVD	8245	RCT-Tx1_T200	F	RCT
Drug	T200_RCT	RCT	Cell_line.Tx1_T200	Plate.99	KLHL18	-2	0.0946311873124441	pearson	1	Ttest_pvalue	Coefficient_of_eigenassay	SVD_pCMs_only3CT	NoPrepr	SVD	11117	RCT-Tx1_T200	F	RCT
Drug	T200_RCT	RCT	Cell_line.Tx1_T200	Plate.99	KLHL2	-2	0.382754308913506	pearson	1	Ttest_pvalue	Coefficient_of_eigenassay	SVD_pCMs_only3CT	NoPrepr	SVD	7139	RCT-Tx1_T200	F	RCT
Drug	T200_RCT	RCT	Cell_line.Tx1_T200	Plate.99	KLHL20	-2	1.60507357896278	pearson	1	Ttest_pvalue	Coefficient_of_eigenassay	SVD_pCMs_only3CT	NoPrepr	SVD	1158	RCT-Tx1_T200	F	RCT
Drug	T200_RCT	RCT	Cell_line.Tx1_T200	Plate.99	KLHL21	-2	-0.025533614479659	pearson	1	Ttest_pvalue	Coefficient_of_eigenassay	SVD_pCMs_only3CT	NoPrepr	SVD	12455	RCT-Tx1_T200	F	RCT
Drug	T200_RCT	RCT	Cell_line.Tx1_T200	Plate.99	KLHL22	-2	-0.273441898790512	pearson	1	Ttest_pvalue	Coefficient_of_eigenassay	SVD_pCMs_only3CT	NoPrepr	SVD	8446	RCT-Tx1_T200	F	RCT
Drug	T200_RCT	RCT	Cell_line.Tx1_T200	Plate.99	KLHL24	-2	1.33574200223636	pearson	1	Ttest_pvalue	Coefficient_of_eigenassay	SVD_pCMs_only3CT	NoPrepr	SVD	1728	RCT-Tx1_T200	F	RCT
Drug	T200_RCT	RCT	Cell_line.Tx1_T200	Plate.99	KLHL25	-2	-0.29903710586906	pearson	1	Ttest_pvalue	Coefficient_of_eigenassay	SVD_pCMs_only3CT	NoPrepr	SVD	8121	RCT-Tx1_T200	F	RCT
Drug	T200_RCT	RCT	Cell_line.Tx1_T200	Plate.99	KLHL26	-2	-0.405202036836522	pearson	1	Ttest_pvalue	Coefficient_of_eigenassay	SVD_pCMs_only3CT	NoPrepr	SVD	6909	RCT-Tx1_T200	F	RCT
Drug	T200_RCT	RCT	Cell_line.Tx1_T200	Plate.99	KLHL28	-2	1.33061737281999	pearson	1	Ttest_pvalue	Coefficient_of_eigenassay	SVD_pCMs_only3CT	NoPrepr	SVD	1749	RCT-Tx1_T200	F	RCT
Drug	T200_RCT	RCT	Cell_line.Tx1_T200	Plate.99	KLHL29	-2	0.653265300277569	pearson	1	Ttest_pvalue	Coefficient_of_eigenassay	SVD_pCMs_only3CT	NoPrepr	SVD	4727	RCT-Tx1_T200	F	RCT
Drug	T200_RCT	RCT	Cell_line.Tx1_T200	Plate.99	KLHL3	-2	0.758168226069753	pearson	1	Ttest_pvalue	Coefficient_of_eigenassay	SVD_pCMs_only3CT	NoPrepr	SVD	4091	RCT-Tx1_T200	F	RCT
Drug	T200_RCT	RCT	Cell_line.Tx1_T200	Plate.99	KLHL30	-2	-0.375793928664071	pearson	1	Ttest_pvalue	Coefficient_of_eigenassay	SVD_pCMs_only3CT	NoPrepr	SVD	7237	RCT-Tx1_T200	F	RCT
Drug	T200_RCT	RCT	Cell_line.Tx1_T200	Plate.99	KLHL31	-2	1.75154257294186	pearson	1	Ttest_pvalue	Coefficient_of_eigenassay	SVD_pCMs_only3CT	NoPrepr	SVD	913	RCT-Tx1_T200	F	RCT
Drug	T200_RCT	RCT	Cell_line.Tx1_T200	Plate.99	KLHL32	-2	0	pearson	1	Ttest_pvalue	Coefficient_of_eigenassay	SVD_pCMs_only3CT	NoPrepr	SVD	14145	RCT-Tx1_T200	F	RCT
Drug	T200_RCT	RCT	Cell_line.Tx1_T200	Plate.99	KLHL35	-2	-0.344509087993345	pearson	1	Ttest_pvalue	Coefficient_of_eigenassay	SVD_pCMs_only3CT	NoPrepr	SVD	7599	RCT-Tx1_T200	F	RCT
Drug	T200_RCT	RCT	Cell_line.Tx1_T200	Plate.99	KLHL36	-2	0.4723030483528	pearson	1	Ttest_pvalue	Coefficient_of_eigenassay	SVD_pCMs_only3CT	NoPrepr	SVD	6186	RCT-Tx1_T200	F	RCT
Drug	T200_RCT	RCT	Cell_line.Tx1_T200	Plate.99	KLHL38	-2	-0.081689732041362	pearson	1	Ttest_pvalue	Coefficient_of_eigenassay	SVD_pCMs_only3CT	NoPrepr	SVD	11372	RCT-Tx1_T200	F	RCT
Drug	T200_RCT	RCT	Cell_line.Tx1_T200	Plate.99	KLHL4	-2	0.15470237129837	pearson	1	Ttest_pvalue	Coefficient_of_eigenassay	SVD_pCMs_only3CT	NoPrepr	SVD	10101	RCT-Tx1_T200	F	RCT
Drug	T200_RCT	RCT	Cell_line.Tx1_T200	Plate.99	KLHL41	-2	-0.0138416718689126	pearson	1	Ttest_pvalue	Coefficient_of_eigenassay	SVD_pCMs_only3CT	NoPrepr	SVD	12716	RCT-Tx1_T200	F	RCT
Drug	T200_RCT	RCT	Cell_line.Tx1_T200	Plate.99	KLHL42	-2	0.106904139926482	pearson	1	Ttest_pvalue	Coefficient_of_eigenassay	SVD_pCMs_only3CT	NoPrepr	SVD	10896	RCT-Tx1_T200	F	RCT
Drug	T200_RCT	RCT	Cell_line.Tx1_T200	Plate.99	KLHL5	-2	0.513150212274	pearson	1	Ttest_pvalue	Coefficient_of_eigenassay	SVD_pCMs_only3CT	NoPrepr	SVD	5807	RCT-Tx1_T200	F	RCT
Drug	T200_RCT	RCT	Cell_line.Tx1_T200	Plate.99	KLHL7	-2	0.145320721768229	pearson	1	Ttest_pvalue	Coefficient_of_eigenassay	SVD_pCMs_only3CT	NoPrepr	SVD	10247	RCT-Tx1_T200	F	RCT
Drug	T200_RCT	RCT	Cell_line.Tx1_T200	Plate.99	KLHL8	-2	0.00765467629241982	pearson	1	Ttest_pvalue	Coefficient_of_eigenassay	SVD_pCMs_only3CT	NoPrepr	SVD	12843	RCT-Tx1_T200	F	RCT
Drug	T200_RCT	RCT	Cell_line.Tx1_T200	Plate.99	KLHL9	-2	0.121301128798063	pearson	1	Ttest_pvalue	Coefficient_of_eigenassay	SVD_pCMs_only3CT	NoPrepr	SVD	10661	RCT-Tx1_T200	F	RCT
Drug	T200_RCT	RCT	Cell_line.Tx1_T200	Plate.99	KLK10	-2	0	pearson	1	Ttest_pvalue	Coefficient_of_eigenassay	SVD_pCMs_only3CT	NoPrepr	SVD	14145	RCT-Tx1_T200	F	RCT
Drug	T200_RCT	RCT	Cell_line.Tx1_T200	Plate.99	KLK14	-2	0	pearson	1	Ttest_pvalue	Coefficient_of_eigenassay	SVD_pCMs_only3CT	NoPrepr	SVD	14145	RCT-Tx1_T200	F	RCT
Drug	T200_RCT	RCT	Cell_line.Tx1_T200	Plate.99	KLK5	-2	-0.0519756480316581	pearson	1	Ttest_pvalue	Coefficient_of_eigenassay	SVD_pCMs_only3CT	NoPrepr	SVD	11945	RCT-Tx1_T200	F	RCT
Drug	T200_RCT	RCT	Cell_line.Tx1_T200	Plate.99	KLK6	-2	0	pearson	1	Ttest_pvalue	Coefficient_of_eigenassay	SVD_pCMs_only3CT	NoPrepr	SVD	14145	RCT-Tx1_T200	F	RCT
Drug	T200_RCT	RCT	Cell_line.Tx1_T200	Plate.99	KLK8	-2	0	pearson	1	Ttest_pvalue	Coefficient_of_eigenassay	SVD_pCMs_only3CT	NoPrepr	SVD	14145	RCT-Tx1_T200	F	RCT
Drug	T200_RCT	RCT	Cell_line.Tx1_T200	Plate.99	KLKB1	-2	0	pearson	1	Ttest_pvalue	Coefficient_of_eigenassay	SVD_pCMs_only3CT	NoPrepr	SVD	14145	RCT-Tx1_T200	F	RCT
Drug	T200_RCT	RCT	Cell_line.Tx1_T200	Plate.99	KLLN	-2	-0.0495672398501377	pearson	1	Ttest_pvalue	Coefficient_of_eigenassay	SVD_pCMs_only3CT	NoPrepr	SVD	11990	RCT-Tx1_T200	F	RCT
Drug	T200_RCT	RCT	Cell_line.Tx1_T200	Plate.99	KLRD1	-2	0	pearson	1	Ttest_pvalue	Coefficient_of_eigenassay	SVD_pCMs_only3CT	NoPrepr	SVD	14145	RCT-Tx1_T200	F	RCT
Drug	T200_RCT	RCT	Cell_line.Tx1_T200	Plate.99	KLRF2	-2	0	pearson	1	Ttest_pvalue	Coefficient_of_eigenassay	SVD_pCMs_only3CT	NoPrepr	SVD	14145	RCT-Tx1_T200	F	RCT
Drug	T200_RCT	RCT	Cell_line.Tx1_T200	Plate.99	KLRG1	-2	-0.272799104812048	pearson	1	Ttest_pvalue	Coefficient_of_eigenassay	SVD_pCMs_only3CT	NoPrepr	SVD	8450	RCT-Tx1_T200	F	RCT
Drug	T200_RCT	RCT	Cell_line.Tx1_T200	Plate.99	KMT2A	-2	3.34934239773683	pearson	1	Ttest_pvalue	Coefficient_of_eigenassay	SVD_pCMs_only3CT	NoPrepr	SVD	88	RCT-Tx1_T200	F	RCT
Drug	T200_RCT	RCT	Cell_line.Tx1_T200	Plate.99	KMT2B	-2	0.831283564001188	pearson	1	Ttest_pvalue	Coefficient_of_eigenassay	SVD_pCMs_only3CT	NoPrepr	SVD	3694	RCT-Tx1_T200	F	RCT
Drug	T200_RCT	RCT	Cell_line.Tx1_T200	Plate.99	KMT2C	-2	4.36166565456632	pearson	1	Ttest_pvalue	Coefficient_of_eigenassay	SVD_pCMs_only3CT	NoPrepr	SVD	23	RCT-Tx1_T200	F	RCT
Drug	T200_RCT	RCT	Cell_line.Tx1_T200	Plate.99	KMT2D	-2	3.47873006318486	pearson	1	Ttest_pvalue	Coefficient_of_eigenassay	SVD_pCMs_only3CT	NoPrepr	SVD	68	RCT-Tx1_T200	F	RCT
Drug	T200_RCT	RCT	Cell_line.Tx1_T200	Plate.99	KMT2E	-2	3.67724595130452	pearson	1	Ttest_pvalue	Coefficient_of_eigenassay	SVD_pCMs_only3CT	NoPrepr	SVD	59	RCT-Tx1_T200	F	RCT
Drug	T200_RCT	RCT	Cell_line.Tx1_T200	Plate.99	KMT5A	-2	0.383099783259763	pearson	1	Ttest_pvalue	Coefficient_of_eigenassay	SVD_pCMs_only3CT	NoPrepr	SVD	7136	RCT-Tx1_T200	F	RCT
Drug	T200_RCT	RCT	Cell_line.Tx1_T200	Plate.99	KMT5B	-2	0.681335854346257	pearson	1	Ttest_pvalue	Coefficient_of_eigenassay	SVD_pCMs_only3CT	NoPrepr	SVD	4529	RCT-Tx1_T200	F	RCT
Drug	T200_RCT	RCT	Cell_line.Tx1_T200	Plate.99	KMT5C	-2	-0.24335776187799	pearson	1	Ttest_pvalue	Coefficient_of_eigenassay	SVD_pCMs_only3CT	NoPrepr	SVD	8842	RCT-Tx1_T200	F	RCT
Drug	T200_RCT	RCT	Cell_line.Tx1_T200	Plate.99	KNDC1	-2	0.103015064339543	pearson	1	Ttest_pvalue	Coefficient_of_eigenassay	SVD_pCMs_only3CT	NoPrepr	SVD	10962	RCT-Tx1_T200	F	RCT
Drug	T200_RCT	RCT	Cell_line.Tx1_T200	Plate.99	KNL1	-2	1.72081891990074	pearson	1	Ttest_pvalue	Coefficient_of_eigenassay	SVD_pCMs_only3CT	NoPrepr	SVD	970	RCT-Tx1_T200	F	RCT
Drug	T200_RCT	RCT	Cell_line.Tx1_T200	Plate.99	KNOP1	-2	0.294162623661371	pearson	1	Ttest_pvalue	Coefficient_of_eigenassay	SVD_pCMs_only3CT	NoPrepr	SVD	8178	RCT-Tx1_T200	F	RCT
Drug	T200_RCT	RCT	Cell_line.Tx1_T200	Plate.99	KNSTRN	-2	0.0738333713271734	pearson	1	Ttest_pvalue	Coefficient_of_eigenassay	SVD_pCMs_only3CT	NoPrepr	SVD	11519	RCT-Tx1_T200	F	RCT
Drug	T200_RCT	RCT	Cell_line.Tx1_T200	Plate.99	KNTC1	-2	0.227736247585216	pearson	1	Ttest_pvalue	Coefficient_of_eigenassay	SVD_pCMs_only3CT	NoPrepr	SVD	9059	RCT-Tx1_T200	F	RCT
Drug	T200_RCT	RCT	Cell_line.Tx1_T200	Plate.99	KPNA1	-2	0.0713141567541511	pearson	1	Ttest_pvalue	Coefficient_of_eigenassay	SVD_pCMs_only3CT	NoPrepr	SVD	11559	RCT-Tx1_T200	F	RCT
Drug	T200_RCT	RCT	Cell_line.Tx1_T200	Plate.99	KPNA2	-2	-0.223987149974357	pearson	1	Ttest_pvalue	Coefficient_of_eigenassay	SVD_pCMs_only3CT	NoPrepr	SVD	9098	RCT-Tx1_T200	F	RCT
Drug	T200_RCT	RCT	Cell_line.Tx1_T200	Plate.99	KPNA3	-2	0.920712936295745	pearson	1	Ttest_pvalue	Coefficient_of_eigenassay	SVD_pCMs_only3CT	NoPrepr	SVD	3215	RCT-Tx1_T200	F	RCT
Drug	T200_RCT	RCT	Cell_line.Tx1_T200	Plate.99	KPNA4	-2	0.71319716275781	pearson	1	Ttest_pvalue	Coefficient_of_eigenassay	SVD_pCMs_only3CT	NoPrepr	SVD	4347	RCT-Tx1_T200	F	RCT
Drug	T200_RCT	RCT	Cell_line.Tx1_T200	Plate.99	KPNA5	-2	0.394719553034725	pearson	1	Ttest_pvalue	Coefficient_of_eigenassay	SVD_pCMs_only3CT	NoPrepr	SVD	7017	RCT-Tx1_T200	F	RCT
Drug	T200_RCT	RCT	Cell_line.Tx1_T200	Plate.99	KPNA6	-2	0.129136061708081	pearson	1	Ttest_pvalue	Coefficient_of_eigenassay	SVD_pCMs_only3CT	NoPrepr	SVD	10496	RCT-Tx1_T200	F	RCT
Drug	T200_RCT	RCT	Cell_line.Tx1_T200	Plate.99	KPNB1	-2	1.51408253261004	pearson	1	Ttest_pvalue	Coefficient_of_eigenassay	SVD_pCMs_only3CT	NoPrepr	SVD	1324	RCT-Tx1_T200	F	RCT
Drug	T200_RCT	RCT	Cell_line.Tx1_T200	Plate.99	KPTN	-2	-1.2253083213511	pearson	1	Ttest_pvalue	Coefficient_of_eigenassay	SVD_pCMs_only3CT	NoPrepr	SVD	2018	RCT-Tx1_T200	F	RCT
Drug	T200_RCT	RCT	Cell_line.Tx1_T200	Plate.99	KRAS	-2	0.100733917577537	pearson	1	Ttest_pvalue	Coefficient_of_eigenassay	SVD_pCMs_only3CT	NoPrepr	SVD	11001	RCT-Tx1_T200	F	RCT
Drug	T200_RCT	RCT	Cell_line.Tx1_T200	Plate.99	KRBA1	-2	0.0197871280382616	pearson	1	Ttest_pvalue	Coefficient_of_eigenassay	SVD_pCMs_only3CT	NoPrepr	SVD	12586	RCT-Tx1_T200	F	RCT
Drug	T200_RCT	RCT	Cell_line.Tx1_T200	Plate.99	KRBA2	-2	1.37296388393001	pearson	1	Ttest_pvalue	Coefficient_of_eigenassay	SVD_pCMs_only3CT	NoPrepr	SVD	1637	RCT-Tx1_T200	F	RCT
Drug	T200_RCT	RCT	Cell_line.Tx1_T200	Plate.99	KRBOX4	-2	-0.471677738951288	pearson	1	Ttest_pvalue	Coefficient_of_eigenassay	SVD_pCMs_only3CT	NoPrepr	SVD	6199	RCT-Tx1_T200	F	RCT
Drug	T200_RCT	RCT	Cell_line.Tx1_T200	Plate.99	KRCC1	-2	0.897364388668782	pearson	1	Ttest_pvalue	Coefficient_of_eigenassay	SVD_pCMs_only3CT	NoPrepr	SVD	3330	RCT-Tx1_T200	F	RCT
Drug	T200_RCT	RCT	Cell_line.Tx1_T200	Plate.99	KREMEN1	-2	0.37728113004541	pearson	1	Ttest_pvalue	Coefficient_of_eigenassay	SVD_pCMs_only3CT	NoPrepr	SVD	7210	RCT-Tx1_T200	F	RCT
Drug	T200_RCT	RCT	Cell_line.Tx1_T200	Plate.99	KREMEN2	-2	0	pearson	1	Ttest_pvalue	Coefficient_of_eigenassay	SVD_pCMs_only3CT	NoPrepr	SVD	14145	RCT-Tx1_T200	F	RCT
Drug	T200_RCT	RCT	Cell_line.Tx1_T200	Plate.99	KRI1	-2	0.388385166516264	pearson	1	Ttest_pvalue	Coefficient_of_eigenassay	SVD_pCMs_only3CT	NoPrepr	SVD	7088	RCT-Tx1_T200	F	RCT
Drug	T200_RCT	RCT	Cell_line.Tx1_T200	Plate.99	KRIT1	-2	1.06282146270763	pearson	1	Ttest_pvalue	Coefficient_of_eigenassay	SVD_pCMs_only3CT	NoPrepr	SVD	2605	RCT-Tx1_T200	F	RCT
Drug	T200_RCT	RCT	Cell_line.Tx1_T200	Plate.99	KRR1	-2	0.256457698144773	pearson	1	Ttest_pvalue	Coefficient_of_eigenassay	SVD_pCMs_only3CT	NoPrepr	SVD	8670	RCT-Tx1_T200	F	RCT
Drug	T200_RCT	RCT	Cell_line.Tx1_T200	Plate.99	KRT10	-2	-2.16540992471306	pearson	1	Ttest_pvalue	Coefficient_of_eigenassay	SVD_pCMs_only3CT	NoPrepr	SVD	463	RCT-Tx1_T200	F	RCT
Drug	T200_RCT	RCT	Cell_line.Tx1_T200	Plate.99	KRT13	-2	0	pearson	1	Ttest_pvalue	Coefficient_of_eigenassay	SVD_pCMs_only3CT	NoPrepr	SVD	14145	RCT-Tx1_T200	F	RCT
Drug	T200_RCT	RCT	Cell_line.Tx1_T200	Plate.99	KRT17	-2	0	pearson	1	Ttest_pvalue	Coefficient_of_eigenassay	SVD_pCMs_only3CT	NoPrepr	SVD	14145	RCT-Tx1_T200	F	RCT
Drug	T200_RCT	RCT	Cell_line.Tx1_T200	Plate.99	KRT18	-2	-1.35252839804413	pearson	1	Ttest_pvalue	Coefficient_of_eigenassay	SVD_pCMs_only3CT	NoPrepr	SVD	1685	RCT-Tx1_T200	F	RCT
Drug	T200_RCT	RCT	Cell_line.Tx1_T200	Plate.99	KRT19	-2	-0.471052236974671	pearson	1	Ttest_pvalue	Coefficient_of_eigenassay	SVD_pCMs_only3CT	NoPrepr	SVD	6206	RCT-Tx1_T200	F	RCT
Drug	T200_RCT	RCT	Cell_line.Tx1_T200	Plate.99	KRT222	-2	0	pearson	1	Ttest_pvalue	Coefficient_of_eigenassay	SVD_pCMs_only3CT	NoPrepr	SVD	14145	RCT-Tx1_T200	F	RCT
Drug	T200_RCT	RCT	Cell_line.Tx1_T200	Plate.99	KRT4	-2	0.275833462308326	pearson	1	Ttest_pvalue	Coefficient_of_eigenassay	SVD_pCMs_only3CT	NoPrepr	SVD	8424	RCT-Tx1_T200	F	RCT
Drug	T200_RCT	RCT	Cell_line.Tx1_T200	Plate.99	KRT7	-2	3.02613516270794	pearson	1	Ttest_pvalue	Coefficient_of_eigenassay	SVD_pCMs_only3CT	NoPrepr	SVD	137	RCT-Tx1_T200	F	RCT
Drug	T200_RCT	RCT	Cell_line.Tx1_T200	Plate.99	KRT8	-2	-0.9946221821261	pearson	1	Ttest_pvalue	Coefficient_of_eigenassay	SVD_pCMs_only3CT	NoPrepr	SVD	2879	RCT-Tx1_T200	F	RCT
Drug	T200_RCT	RCT	Cell_line.Tx1_T200	Plate.99	KRT80	-2	0.674646300542502	pearson	1	Ttest_pvalue	Coefficient_of_eigenassay	SVD_pCMs_only3CT	NoPrepr	SVD	4577	RCT-Tx1_T200	F	RCT
Drug	T200_RCT	RCT	Cell_line.Tx1_T200	Plate.99	KRT81	-2	0	pearson	1	Ttest_pvalue	Coefficient_of_eigenassay	SVD_pCMs_only3CT	NoPrepr	SVD	14145	RCT-Tx1_T200	F	RCT
Drug	T200_RCT	RCT	Cell_line.Tx1_T200	Plate.99	KRTCAP2	-2	-1.99373305641855	pearson	1	Ttest_pvalue	Coefficient_of_eigenassay	SVD_pCMs_only3CT	NoPrepr	SVD	608	RCT-Tx1_T200	F	RCT
Drug	T200_RCT	RCT	Cell_line.Tx1_T200	Plate.99	KRTCAP3	-2	0.262039923773955	pearson	1	Ttest_pvalue	Coefficient_of_eigenassay	SVD_pCMs_only3CT	NoPrepr	SVD	8609	RCT-Tx1_T200	F	RCT
Drug	T200_RCT	RCT	Cell_line.Tx1_T200	Plate.99	KRTDAP	-2	-0.243277374388909	pearson	1	Ttest_pvalue	Coefficient_of_eigenassay	SVD_pCMs_only3CT	NoPrepr	SVD	8845	RCT-Tx1_T200	F	RCT
Drug	T200_RCT	RCT	Cell_line.Tx1_T200	Plate.99	KSR1	-2	1.28593186759955	pearson	1	Ttest_pvalue	Coefficient_of_eigenassay	SVD_pCMs_only3CT	NoPrepr	SVD	1850	RCT-Tx1_T200	F	RCT
Drug	T200_RCT	RCT	Cell_line.Tx1_T200	Plate.99	KSR2	-2	0	pearson	1	Ttest_pvalue	Coefficient_of_eigenassay	SVD_pCMs_only3CT	NoPrepr	SVD	14145	RCT-Tx1_T200	F	RCT
Drug	T200_RCT	RCT	Cell_line.Tx1_T200	Plate.99	KTN1	-2	1.65324254299195	pearson	1	Ttest_pvalue	Coefficient_of_eigenassay	SVD_pCMs_only3CT	NoPrepr	SVD	1074	RCT-Tx1_T200	F	RCT
Drug	T200_RCT	RCT	Cell_line.Tx1_T200	Plate.99	KXD1	-2	-0.776465526045843	pearson	1	Ttest_pvalue	Coefficient_of_eigenassay	SVD_pCMs_only3CT	NoPrepr	SVD	3999	RCT-Tx1_T200	F	RCT
Drug	T200_RCT	RCT	Cell_line.Tx1_T200	Plate.99	KY	-2	0	pearson	1	Ttest_pvalue	Coefficient_of_eigenassay	SVD_pCMs_only3CT	NoPrepr	SVD	14145	RCT-Tx1_T200	F	RCT
Drug	T200_RCT	RCT	Cell_line.Tx1_T200	Plate.99	KYAT1	-2	0.312025116042993	pearson	1	Ttest_pvalue	Coefficient_of_eigenassay	SVD_pCMs_only3CT	NoPrepr	SVD	7949	RCT-Tx1_T200	F	RCT
Drug	T200_RCT	RCT	Cell_line.Tx1_T200	Plate.99	KYAT3	-2	-0.216514715736645	pearson	1	Ttest_pvalue	Coefficient_of_eigenassay	SVD_pCMs_only3CT	NoPrepr	SVD	9204	RCT-Tx1_T200	F	RCT
Drug	T200_RCT	RCT	Cell_line.Tx1_T200	Plate.99	L1CAM	-2	0.114777911493288	pearson	1	Ttest_pvalue	Coefficient_of_eigenassay	SVD_pCMs_only3CT	NoPrepr	SVD	10754	RCT-Tx1_T200	F	RCT
Drug	T200_RCT	RCT	Cell_line.Tx1_T200	Plate.99	L2HGDH	-2	0.142584293162628	pearson	1	Ttest_pvalue	Coefficient_of_eigenassay	SVD_pCMs_only3CT	NoPrepr	SVD	10287	RCT-Tx1_T200	F	RCT
Drug	T200_RCT	RCT	Cell_line.Tx1_T200	Plate.99	L3HYPDH	-2	0.152881446830515	pearson	1	Ttest_pvalue	Coefficient_of_eigenassay	SVD_pCMs_only3CT	NoPrepr	SVD	10131	RCT-Tx1_T200	F	RCT
Drug	T200_RCT	RCT	Cell_line.Tx1_T200	Plate.99	L3MBTL1	-2	0.896018497140479	pearson	1	Ttest_pvalue	Coefficient_of_eigenassay	SVD_pCMs_only3CT	NoPrepr	SVD	3337	RCT-Tx1_T200	F	RCT
Drug	T200_RCT	RCT	Cell_line.Tx1_T200	Plate.99	L3MBTL2	-2	-0.711433310321367	pearson	1	Ttest_pvalue	Coefficient_of_eigenassay	SVD_pCMs_only3CT	NoPrepr	SVD	4353	RCT-Tx1_T200	F	RCT
Drug	T200_RCT	RCT	Cell_line.Tx1_T200	Plate.99	L3MBTL3	-2	1.37994429540438	pearson	1	Ttest_pvalue	Coefficient_of_eigenassay	SVD_pCMs_only3CT	NoPrepr	SVD	1621	RCT-Tx1_T200	F	RCT
Drug	T200_RCT	RCT	Cell_line.Tx1_T200	Plate.99	L3MBTL4	-2	1.04267578142565	pearson	1	Ttest_pvalue	Coefficient_of_eigenassay	SVD_pCMs_only3CT	NoPrepr	SVD	2680	RCT-Tx1_T200	F	RCT
Drug	T200_RCT	RCT	Cell_line.Tx1_T200	Plate.99	LACC1	-2	0.196963483177911	pearson	1	Ttest_pvalue	Coefficient_of_eigenassay	SVD_pCMs_only3CT	NoPrepr	SVD	9480	RCT-Tx1_T200	F	RCT
Drug	T200_RCT	RCT	Cell_line.Tx1_T200	Plate.99	LACTB	-2	-0.524684897459825	pearson	1	Ttest_pvalue	Coefficient_of_eigenassay	SVD_pCMs_only3CT	NoPrepr	SVD	5718	RCT-Tx1_T200	F	RCT
Drug	T200_RCT	RCT	Cell_line.Tx1_T200	Plate.99	LACTB2	-2	-0.0317423813620034	pearson	1	Ttest_pvalue	Coefficient_of_eigenassay	SVD_pCMs_only3CT	NoPrepr	SVD	12327	RCT-Tx1_T200	F	RCT
Drug	T200_RCT	RCT	Cell_line.Tx1_T200	Plate.99	LAD1	-2	-0.226405818596962	pearson	1	Ttest_pvalue	Coefficient_of_eigenassay	SVD_pCMs_only3CT	NoPrepr	SVD	9078	RCT-Tx1_T200	F	RCT
Drug	T200_RCT	RCT	Cell_line.Tx1_T200	Plate.99	LAG3	-2	0	pearson	1	Ttest_pvalue	Coefficient_of_eigenassay	SVD_pCMs_only3CT	NoPrepr	SVD	14145	RCT-Tx1_T200	F	RCT
Drug	T200_RCT	RCT	Cell_line.Tx1_T200	Plate.99	LAGE3	-2	-2.44798150163878	pearson	1	Ttest_pvalue	Coefficient_of_eigenassay	SVD_pCMs_only3CT	NoPrepr	SVD	297	RCT-Tx1_T200	F	RCT
Drug	T200_RCT	RCT	Cell_line.Tx1_T200	Plate.99	LAMA1	-2	0.221586259473548	pearson	1	Ttest_pvalue	Coefficient_of_eigenassay	SVD_pCMs_only3CT	NoPrepr	SVD	9140	RCT-Tx1_T200	F	RCT
Drug	T200_RCT	RCT	Cell_line.Tx1_T200	Plate.99	LAMA2	-2	2.54287795060638	pearson	1	Ttest_pvalue	Coefficient_of_eigenassay	SVD_pCMs_only3CT	NoPrepr	SVD	261	RCT-Tx1_T200	F	RCT
Drug	T200_RCT	RCT	Cell_line.Tx1_T200	Plate.99	LAMA3	-2	-0.104190671132307	pearson	1	Ttest_pvalue	Coefficient_of_eigenassay	SVD_pCMs_only3CT	NoPrepr	SVD	10942	RCT-Tx1_T200	F	RCT
Drug	T200_RCT	RCT	Cell_line.Tx1_T200	Plate.99	LAMA4	-2	-0.157094443139321	pearson	1	Ttest_pvalue	Coefficient_of_eigenassay	SVD_pCMs_only3CT	NoPrepr	SVD	10067	RCT-Tx1_T200	F	RCT
Drug	T200_RCT	RCT	Cell_line.Tx1_T200	Plate.99	LAMA5	-2	0.401223229131392	pearson	1	Ttest_pvalue	Coefficient_of_eigenassay	SVD_pCMs_only3CT	NoPrepr	SVD	6942	RCT-Tx1_T200	F	RCT
Drug	T200_RCT	RCT	Cell_line.Tx1_T200	Plate.99	LAMB1	-2	0.633580345245862	pearson	1	Ttest_pvalue	Coefficient_of_eigenassay	SVD_pCMs_only3CT	NoPrepr	SVD	4881	RCT-Tx1_T200	F	RCT
Drug	T200_RCT	RCT	Cell_line.Tx1_T200	Plate.99	LAMB2	-2	-0.244020050570368	pearson	1	Ttest_pvalue	Coefficient_of_eigenassay	SVD_pCMs_only3CT	NoPrepr	SVD	8827	RCT-Tx1_T200	F	RCT
Drug	T200_RCT	RCT	Cell_line.Tx1_T200	Plate.99	LAMB3	-2	-0.283733068902452	pearson	1	Ttest_pvalue	Coefficient_of_eigenassay	SVD_pCMs_only3CT	NoPrepr	SVD	8317	RCT-Tx1_T200	F	RCT
Drug	T200_RCT	RCT	Cell_line.Tx1_T200	Plate.99	LAMB4	-2	0.28496351468579	pearson	1	Ttest_pvalue	Coefficient_of_eigenassay	SVD_pCMs_only3CT	NoPrepr	SVD	8301	RCT-Tx1_T200	F	RCT
Drug	T200_RCT	RCT	Cell_line.Tx1_T200	Plate.99	LAMC1	-2	1.49378908604722	pearson	1	Ttest_pvalue	Coefficient_of_eigenassay	SVD_pCMs_only3CT	NoPrepr	SVD	1375	RCT-Tx1_T200	F	RCT
Drug	T200_RCT	RCT	Cell_line.Tx1_T200	Plate.99	LAMC2	-2	0.29166338675218	pearson	1	Ttest_pvalue	Coefficient_of_eigenassay	SVD_pCMs_only3CT	NoPrepr	SVD	8215	RCT-Tx1_T200	F	RCT
Drug	T200_RCT	RCT	Cell_line.Tx1_T200	Plate.99	LAMC3	-2	-0.440485087738867	pearson	1	Ttest_pvalue	Coefficient_of_eigenassay	SVD_pCMs_only3CT	NoPrepr	SVD	6548	RCT-Tx1_T200	F	RCT
Drug	T200_RCT	RCT	Cell_line.Tx1_T200	Plate.99	LAMP1	-2	-0.544917769734341	pearson	1	Ttest_pvalue	Coefficient_of_eigenassay	SVD_pCMs_only3CT	NoPrepr	SVD	5567	RCT-Tx1_T200	F	RCT
Drug	T200_RCT	RCT	Cell_line.Tx1_T200	Plate.99	LAMP2	-2	0.157157567145591	pearson	1	Ttest_pvalue	Coefficient_of_eigenassay	SVD_pCMs_only3CT	NoPrepr	SVD	10066	RCT-Tx1_T200	F	RCT
Drug	T200_RCT	RCT	Cell_line.Tx1_T200	Plate.99	LAMP3	-2	0	pearson	1	Ttest_pvalue	Coefficient_of_eigenassay	SVD_pCMs_only3CT	NoPrepr	SVD	14145	RCT-Tx1_T200	F	RCT
Drug	T200_RCT	RCT	Cell_line.Tx1_T200	Plate.99	LAMP5	-2	0	pearson	1	Ttest_pvalue	Coefficient_of_eigenassay	SVD_pCMs_only3CT	NoPrepr	SVD	14145	RCT-Tx1_T200	F	RCT
Drug	T200_RCT	RCT	Cell_line.Tx1_T200	Plate.99	LAMTOR1	-2	-2.14579225882079	pearson	1	Ttest_pvalue	Coefficient_of_eigenassay	SVD_pCMs_only3CT	NoPrepr	SVD	481	RCT-Tx1_T200	F	RCT
Drug	T200_RCT	RCT	Cell_line.Tx1_T200	Plate.99	LAMTOR2	-2	-1.83330741535517	pearson	1	Ttest_pvalue	Coefficient_of_eigenassay	SVD_pCMs_only3CT	NoPrepr	SVD	813	RCT-Tx1_T200	F	RCT
Drug	T200_RCT	RCT	Cell_line.Tx1_T200	Plate.99	LAMTOR3	-2	-0.118495835393993	pearson	1	Ttest_pvalue	Coefficient_of_eigenassay	SVD_pCMs_only3CT	NoPrepr	SVD	10693	RCT-Tx1_T200	F	RCT
Drug	T200_RCT	RCT	Cell_line.Tx1_T200	Plate.99	LAMTOR4	-2	-0.992939106113416	pearson	1	Ttest_pvalue	Coefficient_of_eigenassay	SVD_pCMs_only3CT	NoPrepr	SVD	2886	RCT-Tx1_T200	F	RCT
Drug	T200_RCT	RCT	Cell_line.Tx1_T200	Plate.99	LAMTOR5	-2	-1.78589324161563	pearson	1	Ttest_pvalue	Coefficient_of_eigenassay	SVD_pCMs_only3CT	NoPrepr	SVD	869	RCT-Tx1_T200	F	RCT
Drug	T200_RCT	RCT	Cell_line.Tx1_T200	Plate.99	LANCL1	-2	-0.145719148095141	pearson	1	Ttest_pvalue	Coefficient_of_eigenassay	SVD_pCMs_only3CT	NoPrepr	SVD	10238	RCT-Tx1_T200	F	RCT
Drug	T200_RCT	RCT	Cell_line.Tx1_T200	Plate.99	LANCL2	-2	-0.386646967809392	pearson	1	Ttest_pvalue	Coefficient_of_eigenassay	SVD_pCMs_only3CT	NoPrepr	SVD	7110	RCT-Tx1_T200	F	RCT
Drug	T200_RCT	RCT	Cell_line.Tx1_T200	Plate.99	LANCL3	-2	0	pearson	1	Ttest_pvalue	Coefficient_of_eigenassay	SVD_pCMs_only3CT	NoPrepr	SVD	14145	RCT-Tx1_T200	F	RCT
Drug	T200_RCT	RCT	Cell_line.Tx1_T200	Plate.99	LAP3	-2	-0.0435841624938674	pearson	1	Ttest_pvalue	Coefficient_of_eigenassay	SVD_pCMs_only3CT	NoPrepr	SVD	12111	RCT-Tx1_T200	F	RCT
Drug	T200_RCT	RCT	Cell_line.Tx1_T200	Plate.99	LAPTM4A	-2	-0.370942629243074	pearson	1	Ttest_pvalue	Coefficient_of_eigenassay	SVD_pCMs_only3CT	NoPrepr	SVD	7298	RCT-Tx1_T200	F	RCT
Drug	T200_RCT	RCT	Cell_line.Tx1_T200	Plate.99	LAPTM4B	-2	-0.685539660910875	pearson	1	Ttest_pvalue	Coefficient_of_eigenassay	SVD_pCMs_only3CT	NoPrepr	SVD	4506	RCT-Tx1_T200	F	RCT
Drug	T200_RCT	RCT	Cell_line.Tx1_T200	Plate.99	LAPTM5	-2	0	pearson	1	Ttest_pvalue	Coefficient_of_eigenassay	SVD_pCMs_only3CT	NoPrepr	SVD	14145	RCT-Tx1_T200	F	RCT
Drug	T200_RCT	RCT	Cell_line.Tx1_T200	Plate.99	LARGE1	-2	-0.0379810933183962	pearson	1	Ttest_pvalue	Coefficient_of_eigenassay	SVD_pCMs_only3CT	NoPrepr	SVD	12225	RCT-Tx1_T200	F	RCT
Drug	T200_RCT	RCT	Cell_line.Tx1_T200	Plate.99	LARGE2	-2	0	pearson	1	Ttest_pvalue	Coefficient_of_eigenassay	SVD_pCMs_only3CT	NoPrepr	SVD	14145	RCT-Tx1_T200	F	RCT
Drug	T200_RCT	RCT	Cell_line.Tx1_T200	Plate.99	LARP1	-2	2.66370813275588	pearson	1	Ttest_pvalue	Coefficient_of_eigenassay	SVD_pCMs_only3CT	NoPrepr	SVD	222	RCT-Tx1_T200	F	RCT
Drug	T200_RCT	RCT	Cell_line.Tx1_T200	Plate.99	LARP1B	-2	1.04435612889016	pearson	1	Ttest_pvalue	Coefficient_of_eigenassay	SVD_pCMs_only3CT	NoPrepr	SVD	2671	RCT-Tx1_T200	F	RCT
Drug	T200_RCT	RCT	Cell_line.Tx1_T200	Plate.99	LARP4	-2	0.13287381435866	pearson	1	Ttest_pvalue	Coefficient_of_eigenassay	SVD_pCMs_only3CT	NoPrepr	SVD	10438	RCT-Tx1_T200	F	RCT
Drug	T200_RCT	RCT	Cell_line.Tx1_T200	Plate.99	LARP4B	-2	0.107071547473819	pearson	1	Ttest_pvalue	Coefficient_of_eigenassay	SVD_pCMs_only3CT	NoPrepr	SVD	10893	RCT-Tx1_T200	F	RCT
Drug	T200_RCT	RCT	Cell_line.Tx1_T200	Plate.99	LARP6	-2	-0.500662457525866	pearson	1	Ttest_pvalue	Coefficient_of_eigenassay	SVD_pCMs_only3CT	NoPrepr	SVD	5919	RCT-Tx1_T200	F	RCT
Drug	T200_RCT	RCT	Cell_line.Tx1_T200	Plate.99	LARP7	-2	0.202545195683685	pearson	1	Ttest_pvalue	Coefficient_of_eigenassay	SVD_pCMs_only3CT	NoPrepr	SVD	9407	RCT-Tx1_T200	F	RCT
Drug	T200_RCT	RCT	Cell_line.Tx1_T200	Plate.99	LARS	-2	0.4394315589641	pearson	1	Ttest_pvalue	Coefficient_of_eigenassay	SVD_pCMs_only3CT	NoPrepr	SVD	6559	RCT-Tx1_T200	F	RCT
Drug	T200_RCT	RCT	Cell_line.Tx1_T200	Plate.99	LARS2	-2	0.104389232530452	pearson	1	Ttest_pvalue	Coefficient_of_eigenassay	SVD_pCMs_only3CT	NoPrepr	SVD	10937	RCT-Tx1_T200	F	RCT
Drug	T200_RCT	RCT	Cell_line.Tx1_T200	Plate.99	LAS1L	-2	-0.018100377800882	pearson	1	Ttest_pvalue	Coefficient_of_eigenassay	SVD_pCMs_only3CT	NoPrepr	SVD	12624	RCT-Tx1_T200	F	RCT
Drug	T200_RCT	RCT	Cell_line.Tx1_T200	Plate.99	LASP1	-2	0.448768484697559	pearson	1	Ttest_pvalue	Coefficient_of_eigenassay	SVD_pCMs_only3CT	NoPrepr	SVD	6453	RCT-Tx1_T200	F	RCT
Drug	T200_RCT	RCT	Cell_line.Tx1_T200	Plate.99	LAT	-2	-0.296290756839234	pearson	1	Ttest_pvalue	Coefficient_of_eigenassay	SVD_pCMs_only3CT	NoPrepr	SVD	8152	RCT-Tx1_T200	F	RCT
Drug	T200_RCT	RCT	Cell_line.Tx1_T200	Plate.99	LAT2	-2	-0.757161289892454	pearson	1	Ttest_pvalue	Coefficient_of_eigenassay	SVD_pCMs_only3CT	NoPrepr	SVD	4099	RCT-Tx1_T200	F	RCT
Drug	T200_RCT	RCT	Cell_line.Tx1_T200	Plate.99	LATS1	-2	2.36441477357879	pearson	1	Ttest_pvalue	Coefficient_of_eigenassay	SVD_pCMs_only3CT	NoPrepr	SVD	343	RCT-Tx1_T200	F	RCT
Drug	T200_RCT	RCT	Cell_line.Tx1_T200	Plate.99	LATS2	-2	0.323993202021617	pearson	1	Ttest_pvalue	Coefficient_of_eigenassay	SVD_pCMs_only3CT	NoPrepr	SVD	7811	RCT-Tx1_T200	F	RCT
Drug	T200_RCT	RCT	Cell_line.Tx1_T200	Plate.99	LAYN	-2	-0.00935198700887019	pearson	1	Ttest_pvalue	Coefficient_of_eigenassay	SVD_pCMs_only3CT	NoPrepr	SVD	12803	RCT-Tx1_T200	F	RCT
Drug	T200_RCT	RCT	Cell_line.Tx1_T200	Plate.99	LBH	-2	0.784776220978655	pearson	1	Ttest_pvalue	Coefficient_of_eigenassay	SVD_pCMs_only3CT	NoPrepr	SVD	3958	RCT-Tx1_T200	F	RCT
Drug	T200_RCT	RCT	Cell_line.Tx1_T200	Plate.99	LBHD1	-2	0.211338757186212	pearson	1	Ttest_pvalue	Coefficient_of_eigenassay	SVD_pCMs_only3CT	NoPrepr	SVD	9287	RCT-Tx1_T200	F	RCT
Drug	T200_RCT	RCT	Cell_line.Tx1_T200	Plate.99	LBR	-2	0.293322963050425	pearson	1	Ttest_pvalue	Coefficient_of_eigenassay	SVD_pCMs_only3CT	NoPrepr	SVD	8191	RCT-Tx1_T200	F	RCT
Drug	T200_RCT	RCT	Cell_line.Tx1_T200	Plate.99	LBX2	-2	-0.274496730497073	pearson	1	Ttest_pvalue	Coefficient_of_eigenassay	SVD_pCMs_only3CT	NoPrepr	SVD	8434	RCT-Tx1_T200	F	RCT
Drug	T200_RCT	RCT	Cell_line.Tx1_T200	Plate.99	LCA5	-2	0.383555762655401	pearson	1	Ttest_pvalue	Coefficient_of_eigenassay	SVD_pCMs_only3CT	NoPrepr	SVD	7133	RCT-Tx1_T200	F	RCT
Drug	T200_RCT	RCT	Cell_line.Tx1_T200	Plate.99	LCA5L	-2	-0.15414514590783	pearson	1	Ttest_pvalue	Coefficient_of_eigenassay	SVD_pCMs_only3CT	NoPrepr	SVD	10111	RCT-Tx1_T200	F	RCT
Drug	T200_RCT	RCT	Cell_line.Tx1_T200	Plate.99	LCAT	-2	-0.577051159189811	pearson	1	Ttest_pvalue	Coefficient_of_eigenassay	SVD_pCMs_only3CT	NoPrepr	SVD	5301	RCT-Tx1_T200	F	RCT
Drug	T200_RCT	RCT	Cell_line.Tx1_T200	Plate.99	LCLAT1	-2	0.183754631889529	pearson	1	Ttest_pvalue	Coefficient_of_eigenassay	SVD_pCMs_only3CT	NoPrepr	SVD	9670	RCT-Tx1_T200	F	RCT
Drug	T200_RCT	RCT	Cell_line.Tx1_T200	Plate.99	LCMT1	-2	-0.896818762258305	pearson	1	Ttest_pvalue	Coefficient_of_eigenassay	SVD_pCMs_only3CT	NoPrepr	SVD	3333	RCT-Tx1_T200	F	RCT
Drug	T200_RCT	RCT	Cell_line.Tx1_T200	Plate.99	LCMT2	-2	0.0993919011903217	pearson	1	Ttest_pvalue	Coefficient_of_eigenassay	SVD_pCMs_only3CT	NoPrepr	SVD	11019	RCT-Tx1_T200	F	RCT
Drug	T200_RCT	RCT	Cell_line.Tx1_T200	Plate.99	LCN10	-2	0	pearson	1	Ttest_pvalue	Coefficient_of_eigenassay	SVD_pCMs_only3CT	NoPrepr	SVD	14145	RCT-Tx1_T200	F	RCT
Drug	T200_RCT	RCT	Cell_line.Tx1_T200	Plate.99	LCN12	-2	0.122608050175232	pearson	1	Ttest_pvalue	Coefficient_of_eigenassay	SVD_pCMs_only3CT	NoPrepr	SVD	10625	RCT-Tx1_T200	F	RCT
Drug	T200_RCT	RCT	Cell_line.Tx1_T200	Plate.99	LCN9	-2	0	pearson	1	Ttest_pvalue	Coefficient_of_eigenassay	SVD_pCMs_only3CT	NoPrepr	SVD	14145	RCT-Tx1_T200	F	RCT
Drug	T200_RCT	RCT	Cell_line.Tx1_T200	Plate.99	LCNL1	-2	0	pearson	1	Ttest_pvalue	Coefficient_of_eigenassay	SVD_pCMs_only3CT	NoPrepr	SVD	14145	RCT-Tx1_T200	F	RCT
Drug	T200_RCT	RCT	Cell_line.Tx1_T200	Plate.99	LCOR	-2	3.24343903636215	pearson	1	Ttest_pvalue	Coefficient_of_eigenassay	SVD_pCMs_only3CT	NoPrepr	SVD	107	RCT-Tx1_T200	F	RCT
Drug	T200_RCT	RCT	Cell_line.Tx1_T200	Plate.99	LCORL	-2	1.25680151682426	pearson	1	Ttest_pvalue	Coefficient_of_eigenassay	SVD_pCMs_only3CT	NoPrepr	SVD	1926	RCT-Tx1_T200	F	RCT
Drug	T200_RCT	RCT	Cell_line.Tx1_T200	Plate.99	LCTL	-2	0	pearson	1	Ttest_pvalue	Coefficient_of_eigenassay	SVD_pCMs_only3CT	NoPrepr	SVD	14145	RCT-Tx1_T200	F	RCT
Drug	T200_RCT	RCT	Cell_line.Tx1_T200	Plate.99	LDAH	-2	0.0471237192805509	pearson	1	Ttest_pvalue	Coefficient_of_eigenassay	SVD_pCMs_only3CT	NoPrepr	SVD	12043	RCT-Tx1_T200	F	RCT
Drug	T200_RCT	RCT	Cell_line.Tx1_T200	Plate.99	LDB1	-2	-0.206203004482925	pearson	1	Ttest_pvalue	Coefficient_of_eigenassay	SVD_pCMs_only3CT	NoPrepr	SVD	9360	RCT-Tx1_T200	F	RCT
Drug	T200_RCT	RCT	Cell_line.Tx1_T200	Plate.99	LDB2	-2	0	pearson	1	Ttest_pvalue	Coefficient_of_eigenassay	SVD_pCMs_only3CT	NoPrepr	SVD	14145	RCT-Tx1_T200	F	RCT
Drug	T200_RCT	RCT	Cell_line.Tx1_T200	Plate.99	LDB3	-2	0.684332858396621	pearson	1	Ttest_pvalue	Coefficient_of_eigenassay	SVD_pCMs_only3CT	NoPrepr	SVD	4515	RCT-Tx1_T200	F	RCT
Drug	T200_RCT	RCT	Cell_line.Tx1_T200	Plate.99	LDHA	-2	0.169617716039483	pearson	1	Ttest_pvalue	Coefficient_of_eigenassay	SVD_pCMs_only3CT	NoPrepr	SVD	9890	RCT-Tx1_T200	F	RCT
Drug	T200_RCT	RCT	Cell_line.Tx1_T200	Plate.99	LDHAL6A	-2	0	pearson	1	Ttest_pvalue	Coefficient_of_eigenassay	SVD_pCMs_only3CT	NoPrepr	SVD	14145	RCT-Tx1_T200	F	RCT
Drug	T200_RCT	RCT	Cell_line.Tx1_T200	Plate.99	LDHB	-2	-0.401402071503063	pearson	1	Ttest_pvalue	Coefficient_of_eigenassay	SVD_pCMs_only3CT	NoPrepr	SVD	6938	RCT-Tx1_T200	F	RCT
Drug	T200_RCT	RCT	Cell_line.Tx1_T200	Plate.99	LDHC	-2	0	pearson	1	Ttest_pvalue	Coefficient_of_eigenassay	SVD_pCMs_only3CT	NoPrepr	SVD	14145	RCT-Tx1_T200	F	RCT
Drug	T200_RCT	RCT	Cell_line.Tx1_T200	Plate.99	LDHD	-2	0.220876805004255	pearson	1	Ttest_pvalue	Coefficient_of_eigenassay	SVD_pCMs_only3CT	NoPrepr	SVD	9152	RCT-Tx1_T200	F	RCT
Drug	T200_RCT	RCT	Cell_line.Tx1_T200	Plate.99	LDLR	-2	0.792662600242206	pearson	1	Ttest_pvalue	Coefficient_of_eigenassay	SVD_pCMs_only3CT	NoPrepr	SVD	3904	RCT-Tx1_T200	F	RCT
Drug	T200_RCT	RCT	Cell_line.Tx1_T200	Plate.99	LDLRAD2	-2	0.768926457179639	pearson	1	Ttest_pvalue	Coefficient_of_eigenassay	SVD_pCMs_only3CT	NoPrepr	SVD	4037	RCT-Tx1_T200	F	RCT
Drug	T200_RCT	RCT	Cell_line.Tx1_T200	Plate.99	LDLRAD3	-2	0.0322853600667314	pearson	1	Ttest_pvalue	Coefficient_of_eigenassay	SVD_pCMs_only3CT	NoPrepr	SVD	12313	RCT-Tx1_T200	F	RCT
Drug	T200_RCT	RCT	Cell_line.Tx1_T200	Plate.99	LDLRAD4	-2	3.26593196560616	pearson	1	Ttest_pvalue	Coefficient_of_eigenassay	SVD_pCMs_only3CT	NoPrepr	SVD	102	RCT-Tx1_T200	F	RCT
Drug	T200_RCT	RCT	Cell_line.Tx1_T200	Plate.99	LDLRAP1	-2	-0.158290966000095	pearson	1	Ttest_pvalue	Coefficient_of_eigenassay	SVD_pCMs_only3CT	NoPrepr	SVD	10052	RCT-Tx1_T200	F	RCT
Drug	T200_RCT	RCT	Cell_line.Tx1_T200	Plate.99	LDOC1	-2	-1.00212980422531	pearson	1	Ttest_pvalue	Coefficient_of_eigenassay	SVD_pCMs_only3CT	NoPrepr	SVD	2851	RCT-Tx1_T200	F	RCT
Drug	T200_RCT	RCT	Cell_line.Tx1_T200	Plate.99	LEAP2	-2	-0.616248970288455	pearson	1	Ttest_pvalue	Coefficient_of_eigenassay	SVD_pCMs_only3CT	NoPrepr	SVD	5017	RCT-Tx1_T200	F	RCT
Drug	T200_RCT	RCT	Cell_line.Tx1_T200	Plate.99	LEF1	-2	0.150909522679403	pearson	1	Ttest_pvalue	Coefficient_of_eigenassay	SVD_pCMs_only3CT	NoPrepr	SVD	10166	RCT-Tx1_T200	F	RCT
Drug	T200_RCT	RCT	Cell_line.Tx1_T200	Plate.99	LEFTY1	-2	0	pearson	1	Ttest_pvalue	Coefficient_of_eigenassay	SVD_pCMs_only3CT	NoPrepr	SVD	14145	RCT-Tx1_T200	F	RCT
Drug	T200_RCT	RCT	Cell_line.Tx1_T200	Plate.99	LEFTY2	-2	-0.629769244006312	pearson	1	Ttest_pvalue	Coefficient_of_eigenassay	SVD_pCMs_only3CT	NoPrepr	SVD	4911	RCT-Tx1_T200	F	RCT
Drug	T200_RCT	RCT	Cell_line.Tx1_T200	Plate.99	LEKR1	-2	0	pearson	1	Ttest_pvalue	Coefficient_of_eigenassay	SVD_pCMs_only3CT	NoPrepr	SVD	14145	RCT-Tx1_T200	F	RCT
Drug	T200_RCT	RCT	Cell_line.Tx1_T200	Plate.99	LEMD1	-2	0	pearson	1	Ttest_pvalue	Coefficient_of_eigenassay	SVD_pCMs_only3CT	NoPrepr	SVD	14145	RCT-Tx1_T200	F	RCT
Drug	T200_RCT	RCT	Cell_line.Tx1_T200	Plate.99	LEMD2	-2	-0.520498124878734	pearson	1	Ttest_pvalue	Coefficient_of_eigenassay	SVD_pCMs_only3CT	NoPrepr	SVD	5753	RCT-Tx1_T200	F	RCT
Drug	T200_RCT	RCT	Cell_line.Tx1_T200	Plate.99	LEMD3	-2	0.467962483716369	pearson	1	Ttest_pvalue	Coefficient_of_eigenassay	SVD_pCMs_only3CT	NoPrepr	SVD	6228	RCT-Tx1_T200	F	RCT
Drug	T200_RCT	RCT	Cell_line.Tx1_T200	Plate.99	LENEP	-2	0	pearson	1	Ttest_pvalue	Coefficient_of_eigenassay	SVD_pCMs_only3CT	NoPrepr	SVD	14145	RCT-Tx1_T200	F	RCT
Drug	T200_RCT	RCT	Cell_line.Tx1_T200	Plate.99	LENG8	-2	0	pearson	1	Ttest_pvalue	Coefficient_of_eigenassay	SVD_pCMs_only3CT	NoPrepr	SVD	14145	RCT-Tx1_T200	F	RCT
Drug	T200_RCT	RCT	Cell_line.Tx1_T200	Plate.99	LEO1	-2	0.352253353444657	pearson	1	Ttest_pvalue	Coefficient_of_eigenassay	SVD_pCMs_only3CT	NoPrepr	SVD	7505	RCT-Tx1_T200	F	RCT
Drug	T200_RCT	RCT	Cell_line.Tx1_T200	Plate.99	LEPR	-2	0.901675116066984	pearson	1	Ttest_pvalue	Coefficient_of_eigenassay	SVD_pCMs_only3CT	NoPrepr	SVD	3306	RCT-Tx1_T200	F	RCT
Drug	T200_RCT	RCT	Cell_line.Tx1_T200	Plate.99	LEPROT	-2	-0.346751937074974	pearson	1	Ttest_pvalue	Coefficient_of_eigenassay	SVD_pCMs_only3CT	NoPrepr	SVD	7564	RCT-Tx1_T200	F	RCT
Drug	T200_RCT	RCT	Cell_line.Tx1_T200	Plate.99	LEPROTL1	-2	-0.838333947491264	pearson	1	Ttest_pvalue	Coefficient_of_eigenassay	SVD_pCMs_only3CT	NoPrepr	SVD	3650	RCT-Tx1_T200	F	RCT
Drug	T200_RCT	RCT	Cell_line.Tx1_T200	Plate.99	LETM1	-2	0.0378733547205218	pearson	1	Ttest_pvalue	Coefficient_of_eigenassay	SVD_pCMs_only3CT	NoPrepr	SVD	12227	RCT-Tx1_T200	F	RCT
Drug	T200_RCT	RCT	Cell_line.Tx1_T200	Plate.99	LETM2	-2	-0.326736473164549	pearson	1	Ttest_pvalue	Coefficient_of_eigenassay	SVD_pCMs_only3CT	NoPrepr	SVD	7787	RCT-Tx1_T200	F	RCT
Drug	T200_RCT	RCT	Cell_line.Tx1_T200	Plate.99	LETMD1	-2	-0.650421715662705	pearson	1	Ttest_pvalue	Coefficient_of_eigenassay	SVD_pCMs_only3CT	NoPrepr	SVD	4749	RCT-Tx1_T200	F	RCT
Drug	T200_RCT	RCT	Cell_line.Tx1_T200	Plate.99	LFNG	-2	-0.0892222359056934	pearson	1	Ttest_pvalue	Coefficient_of_eigenassay	SVD_pCMs_only3CT	NoPrepr	SVD	11211	RCT-Tx1_T200	F	RCT
Drug	T200_RCT	RCT	Cell_line.Tx1_T200	Plate.99	LGALS1	-2	-1.89352597358087	pearson	1	Ttest_pvalue	Coefficient_of_eigenassay	SVD_pCMs_only3CT	NoPrepr	SVD	725	RCT-Tx1_T200	F	RCT
Drug	T200_RCT	RCT	Cell_line.Tx1_T200	Plate.99	LGALS2	-2	-0.0825605501813792	pearson	1	Ttest_pvalue	Coefficient_of_eigenassay	SVD_pCMs_only3CT	NoPrepr	SVD	11351	RCT-Tx1_T200	F	RCT
Drug	T200_RCT	RCT	Cell_line.Tx1_T200	Plate.99	LGALS3	-2	-0.551466542973043	pearson	1	Ttest_pvalue	Coefficient_of_eigenassay	SVD_pCMs_only3CT	NoPrepr	SVD	5508	RCT-Tx1_T200	F	RCT
Drug	T200_RCT	RCT	Cell_line.Tx1_T200	Plate.99	LGALS3BP	-2	-1.21773160426856	pearson	1	Ttest_pvalue	Coefficient_of_eigenassay	SVD_pCMs_only3CT	NoPrepr	SVD	2051	RCT-Tx1_T200	F	RCT
Drug	T200_RCT	RCT	Cell_line.Tx1_T200	Plate.99	LGALS8	-2	0.0330465584373198	pearson	1	Ttest_pvalue	Coefficient_of_eigenassay	SVD_pCMs_only3CT	NoPrepr	SVD	12301	RCT-Tx1_T200	F	RCT
Drug	T200_RCT	RCT	Cell_line.Tx1_T200	Plate.99	LGALS9	-2	0.08785960210844	pearson	1	Ttest_pvalue	Coefficient_of_eigenassay	SVD_pCMs_only3CT	NoPrepr	SVD	11233	RCT-Tx1_T200	F	RCT
Drug	T200_RCT	RCT	Cell_line.Tx1_T200	Plate.99	LGALSL	-2	-0.338029285402657	pearson	1	Ttest_pvalue	Coefficient_of_eigenassay	SVD_pCMs_only3CT	NoPrepr	SVD	7666	RCT-Tx1_T200	F	RCT
Drug	T200_RCT	RCT	Cell_line.Tx1_T200	Plate.99	LGI1	-2	0	pearson	1	Ttest_pvalue	Coefficient_of_eigenassay	SVD_pCMs_only3CT	NoPrepr	SVD	14145	RCT-Tx1_T200	F	RCT
Drug	T200_RCT	RCT	Cell_line.Tx1_T200	Plate.99	LGI2	-2	-0.455471783397036	pearson	1	Ttest_pvalue	Coefficient_of_eigenassay	SVD_pCMs_only3CT	NoPrepr	SVD	6382	RCT-Tx1_T200	F	RCT
Drug	T200_RCT	RCT	Cell_line.Tx1_T200	Plate.99	LGI3	-2	0	pearson	1	Ttest_pvalue	Coefficient_of_eigenassay	SVD_pCMs_only3CT	NoPrepr	SVD	14145	RCT-Tx1_T200	F	RCT
Drug	T200_RCT	RCT	Cell_line.Tx1_T200	Plate.99	LGI4	-2	0.251999443338299	pearson	1	Ttest_pvalue	Coefficient_of_eigenassay	SVD_pCMs_only3CT	NoPrepr	SVD	8726	RCT-Tx1_T200	F	RCT
Drug	T200_RCT	RCT	Cell_line.Tx1_T200	Plate.99	LGMN	-2	-0.538820613332711	pearson	1	Ttest_pvalue	Coefficient_of_eigenassay	SVD_pCMs_only3CT	NoPrepr	SVD	5612	RCT-Tx1_T200	F	RCT
Drug	T200_RCT	RCT	Cell_line.Tx1_T200	Plate.99	LGR4	-2	1.58953089833301	pearson	1	Ttest_pvalue	Coefficient_of_eigenassay	SVD_pCMs_only3CT	NoPrepr	SVD	1183	RCT-Tx1_T200	F	RCT
Drug	T200_RCT	RCT	Cell_line.Tx1_T200	Plate.99	LGR5	-2	0	pearson	1	Ttest_pvalue	Coefficient_of_eigenassay	SVD_pCMs_only3CT	NoPrepr	SVD	14145	RCT-Tx1_T200	F	RCT
Drug	T200_RCT	RCT	Cell_line.Tx1_T200	Plate.99	LGR6	-2	0	pearson	1	Ttest_pvalue	Coefficient_of_eigenassay	SVD_pCMs_only3CT	NoPrepr	SVD	14145	RCT-Tx1_T200	F	RCT
Drug	T200_RCT	RCT	Cell_line.Tx1_T200	Plate.99	LGSN	-2	0	pearson	1	Ttest_pvalue	Coefficient_of_eigenassay	SVD_pCMs_only3CT	NoPrepr	SVD	14145	RCT-Tx1_T200	F	RCT
Drug	T200_RCT	RCT	Cell_line.Tx1_T200	Plate.99	LHCGR	-2	0	pearson	1	Ttest_pvalue	Coefficient_of_eigenassay	SVD_pCMs_only3CT	NoPrepr	SVD	14145	RCT-Tx1_T200	F	RCT
Drug	T200_RCT	RCT	Cell_line.Tx1_T200	Plate.99	LHFPL1	-2	0.217601803588556	pearson	1	Ttest_pvalue	Coefficient_of_eigenassay	SVD_pCMs_only3CT	NoPrepr	SVD	9192	RCT-Tx1_T200	F	RCT
Drug	T200_RCT	RCT	Cell_line.Tx1_T200	Plate.99	LHFPL2	-2	0.0703197427204704	pearson	1	Ttest_pvalue	Coefficient_of_eigenassay	SVD_pCMs_only3CT	NoPrepr	SVD	11583	RCT-Tx1_T200	F	RCT
Drug	T200_RCT	RCT	Cell_line.Tx1_T200	Plate.99	LHFPL3	-2	0	pearson	1	Ttest_pvalue	Coefficient_of_eigenassay	SVD_pCMs_only3CT	NoPrepr	SVD	14145	RCT-Tx1_T200	F	RCT
Drug	T200_RCT	RCT	Cell_line.Tx1_T200	Plate.99	LHFPL4	-2	0	pearson	1	Ttest_pvalue	Coefficient_of_eigenassay	SVD_pCMs_only3CT	NoPrepr	SVD	14145	RCT-Tx1_T200	F	RCT
Drug	T200_RCT	RCT	Cell_line.Tx1_T200	Plate.99	LHFPL6	-2	0.245763803715649	pearson	1	Ttest_pvalue	Coefficient_of_eigenassay	SVD_pCMs_only3CT	NoPrepr	SVD	8808	RCT-Tx1_T200	F	RCT
Drug	T200_RCT	RCT	Cell_line.Tx1_T200	Plate.99	LHPP	-2	-0.449654487994859	pearson	1	Ttest_pvalue	Coefficient_of_eigenassay	SVD_pCMs_only3CT	NoPrepr	SVD	6445	RCT-Tx1_T200	F	RCT
Drug	T200_RCT	RCT	Cell_line.Tx1_T200	Plate.99	LHX2	-2	0	pearson	1	Ttest_pvalue	Coefficient_of_eigenassay	SVD_pCMs_only3CT	NoPrepr	SVD	14145	RCT-Tx1_T200	F	RCT
Drug	T200_RCT	RCT	Cell_line.Tx1_T200	Plate.99	LHX4	-2	0	pearson	1	Ttest_pvalue	Coefficient_of_eigenassay	SVD_pCMs_only3CT	NoPrepr	SVD	14145	RCT-Tx1_T200	F	RCT
Drug	T200_RCT	RCT	Cell_line.Tx1_T200	Plate.99	LHX5	-2	0	pearson	1	Ttest_pvalue	Coefficient_of_eigenassay	SVD_pCMs_only3CT	NoPrepr	SVD	14145	RCT-Tx1_T200	F	RCT
Drug	T200_RCT	RCT	Cell_line.Tx1_T200	Plate.99	LHX6	-2	0	pearson	1	Ttest_pvalue	Coefficient_of_eigenassay	SVD_pCMs_only3CT	NoPrepr	SVD	14145	RCT-Tx1_T200	F	RCT
Drug	T200_RCT	RCT	Cell_line.Tx1_T200	Plate.99	LHX8	-2	0	pearson	1	Ttest_pvalue	Coefficient_of_eigenassay	SVD_pCMs_only3CT	NoPrepr	SVD	14145	RCT-Tx1_T200	F	RCT
Drug	T200_RCT	RCT	Cell_line.Tx1_T200	Plate.99	LHX9	-2	0	pearson	1	Ttest_pvalue	Coefficient_of_eigenassay	SVD_pCMs_only3CT	NoPrepr	SVD	14145	RCT-Tx1_T200	F	RCT
Drug	T200_RCT	RCT	Cell_line.Tx1_T200	Plate.99	LIAS	-2	-0.332950411669962	pearson	1	Ttest_pvalue	Coefficient_of_eigenassay	SVD_pCMs_only3CT	NoPrepr	SVD	7723	RCT-Tx1_T200	F	RCT
Drug	T200_RCT	RCT	Cell_line.Tx1_T200	Plate.99	LIF	-2	-0.176424483286989	pearson	1	Ttest_pvalue	Coefficient_of_eigenassay	SVD_pCMs_only3CT	NoPrepr	SVD	9801	RCT-Tx1_T200	F	RCT
Drug	T200_RCT	RCT	Cell_line.Tx1_T200	Plate.99	LIFR	-2	1.60715748949986	pearson	1	Ttest_pvalue	Coefficient_of_eigenassay	SVD_pCMs_only3CT	NoPrepr	SVD	1156	RCT-Tx1_T200	F	RCT
Drug	T200_RCT	RCT	Cell_line.Tx1_T200	Plate.99	LIG1	-2	0.111873275952047	pearson	1	Ttest_pvalue	Coefficient_of_eigenassay	SVD_pCMs_only3CT	NoPrepr	SVD	10815	RCT-Tx1_T200	F	RCT
Drug	T200_RCT	RCT	Cell_line.Tx1_T200	Plate.99	LIG3	-2	0.519699175731485	pearson	1	Ttest_pvalue	Coefficient_of_eigenassay	SVD_pCMs_only3CT	NoPrepr	SVD	5757	RCT-Tx1_T200	F	RCT
Drug	T200_RCT	RCT	Cell_line.Tx1_T200	Plate.99	LIG4	-2	0.674794959786283	pearson	1	Ttest_pvalue	Coefficient_of_eigenassay	SVD_pCMs_only3CT	NoPrepr	SVD	4572	RCT-Tx1_T200	F	RCT
Drug	T200_RCT	RCT	Cell_line.Tx1_T200	Plate.99	LIMA1	-2	2.47699654498911	pearson	1	Ttest_pvalue	Coefficient_of_eigenassay	SVD_pCMs_only3CT	NoPrepr	SVD	282	RCT-Tx1_T200	F	RCT
Drug	T200_RCT	RCT	Cell_line.Tx1_T200	Plate.99	LIMCH1	-2	3.32744653493093	pearson	1	Ttest_pvalue	Coefficient_of_eigenassay	SVD_pCMs_only3CT	NoPrepr	SVD	93	RCT-Tx1_T200	F	RCT
Drug	T200_RCT	RCT	Cell_line.Tx1_T200	Plate.99	LIMD1	-2	0.183484289539597	pearson	1	Ttest_pvalue	Coefficient_of_eigenassay	SVD_pCMs_only3CT	NoPrepr	SVD	9676	RCT-Tx1_T200	F	RCT
Drug	T200_RCT	RCT	Cell_line.Tx1_T200	Plate.99	LIMD2	-2	-1.22929345366864	pearson	1	Ttest_pvalue	Coefficient_of_eigenassay	SVD_pCMs_only3CT	NoPrepr	SVD	2004	RCT-Tx1_T200	F	RCT
Drug	T200_RCT	RCT	Cell_line.Tx1_T200	Plate.99	LIME1	-2	-0.205456087649728	pearson	1	Ttest_pvalue	Coefficient_of_eigenassay	SVD_pCMs_only3CT	NoPrepr	SVD	9372	RCT-Tx1_T200	F	RCT
Drug	T200_RCT	RCT	Cell_line.Tx1_T200	Plate.99	LIMK1	-2	-0.00968625137781042	pearson	1	Ttest_pvalue	Coefficient_of_eigenassay	SVD_pCMs_only3CT	NoPrepr	SVD	12798	RCT-Tx1_T200	F	RCT
Drug	T200_RCT	RCT	Cell_line.Tx1_T200	Plate.99	LIMK2	-2	0.251523139544561	pearson	1	Ttest_pvalue	Coefficient_of_eigenassay	SVD_pCMs_only3CT	NoPrepr	SVD	8735	RCT-Tx1_T200	F	RCT
Drug	T200_RCT	RCT	Cell_line.Tx1_T200	Plate.99	LIMS1	-2	0.282003886555075	pearson	1	Ttest_pvalue	Coefficient_of_eigenassay	SVD_pCMs_only3CT	NoPrepr	SVD	8347	RCT-Tx1_T200	F	RCT
Drug	T200_RCT	RCT	Cell_line.Tx1_T200	Plate.99	LIMS2	-2	-0.272482538782506	pearson	1	Ttest_pvalue	Coefficient_of_eigenassay	SVD_pCMs_only3CT	NoPrepr	SVD	8458	RCT-Tx1_T200	F	RCT
Drug	T200_RCT	RCT	Cell_line.Tx1_T200	Plate.99	LIN28B	-2	0.482839691043571	pearson	1	Ttest_pvalue	Coefficient_of_eigenassay	SVD_pCMs_only3CT	NoPrepr	SVD	6089	RCT-Tx1_T200	F	RCT
Drug	T200_RCT	RCT	Cell_line.Tx1_T200	Plate.99	LIN37	-2	-1.51384090013229	pearson	1	Ttest_pvalue	Coefficient_of_eigenassay	SVD_pCMs_only3CT	NoPrepr	SVD	1326	RCT-Tx1_T200	F	RCT
Drug	T200_RCT	RCT	Cell_line.Tx1_T200	Plate.99	LIN52	-2	0.37651573528199	pearson	1	Ttest_pvalue	Coefficient_of_eigenassay	SVD_pCMs_only3CT	NoPrepr	SVD	7224	RCT-Tx1_T200	F	RCT
Drug	T200_RCT	RCT	Cell_line.Tx1_T200	Plate.99	LIN54	-2	0.167960787105177	pearson	1	Ttest_pvalue	Coefficient_of_eigenassay	SVD_pCMs_only3CT	NoPrepr	SVD	9914	RCT-Tx1_T200	F	RCT
Drug	T200_RCT	RCT	Cell_line.Tx1_T200	Plate.99	LIN7A	-2	0.117226914843655	pearson	1	Ttest_pvalue	Coefficient_of_eigenassay	SVD_pCMs_only3CT	NoPrepr	SVD	10716	RCT-Tx1_T200	F	RCT
Drug	T200_RCT	RCT	Cell_line.Tx1_T200	Plate.99	LIN7B	-2	-0.705464222633027	pearson	1	Ttest_pvalue	Coefficient_of_eigenassay	SVD_pCMs_only3CT	NoPrepr	SVD	4400	RCT-Tx1_T200	F	RCT
Drug	T200_RCT	RCT	Cell_line.Tx1_T200	Plate.99	LIN7C	-2	0.403453226694815	pearson	1	Ttest_pvalue	Coefficient_of_eigenassay	SVD_pCMs_only3CT	NoPrepr	SVD	6918	RCT-Tx1_T200	F	RCT
Drug	T200_RCT	RCT	Cell_line.Tx1_T200	Plate.99	LIN9	-2	0.502490840347023	pearson	1	Ttest_pvalue	Coefficient_of_eigenassay	SVD_pCMs_only3CT	NoPrepr	SVD	5896	RCT-Tx1_T200	F	RCT
Drug	T200_RCT	RCT	Cell_line.Tx1_T200	Plate.99	LINC00452	-2	0	pearson	1	Ttest_pvalue	Coefficient_of_eigenassay	SVD_pCMs_only3CT	NoPrepr	SVD	14145	RCT-Tx1_T200	F	RCT
Drug	T200_RCT	RCT	Cell_line.Tx1_T200	Plate.99	LINGO1	-2	-0.0632142485227643	pearson	1	Ttest_pvalue	Coefficient_of_eigenassay	SVD_pCMs_only3CT	NoPrepr	SVD	11714	RCT-Tx1_T200	F	RCT
Drug	T200_RCT	RCT	Cell_line.Tx1_T200	Plate.99	LINGO2	-2	0	pearson	1	Ttest_pvalue	Coefficient_of_eigenassay	SVD_pCMs_only3CT	NoPrepr	SVD	14145	RCT-Tx1_T200	F	RCT
Drug	T200_RCT	RCT	Cell_line.Tx1_T200	Plate.99	LINS1	-2	0.0585549356273133	pearson	1	Ttest_pvalue	Coefficient_of_eigenassay	SVD_pCMs_only3CT	NoPrepr	SVD	11809	RCT-Tx1_T200	F	RCT
Drug	T200_RCT	RCT	Cell_line.Tx1_T200	Plate.99	LIPA	-2	0.428133900654161	pearson	1	Ttest_pvalue	Coefficient_of_eigenassay	SVD_pCMs_only3CT	NoPrepr	SVD	6679	RCT-Tx1_T200	F	RCT
Drug	T200_RCT	RCT	Cell_line.Tx1_T200	Plate.99	LIPE	-2	1.41990624941387	pearson	1	Ttest_pvalue	Coefficient_of_eigenassay	SVD_pCMs_only3CT	NoPrepr	SVD	1527	RCT-Tx1_T200	F	RCT
Drug	T200_RCT	RCT	Cell_line.Tx1_T200	Plate.99	LIPG	-2	0.302853555799748	pearson	1	Ttest_pvalue	Coefficient_of_eigenassay	SVD_pCMs_only3CT	NoPrepr	SVD	8071	RCT-Tx1_T200	F	RCT
Drug	T200_RCT	RCT	Cell_line.Tx1_T200	Plate.99	LIPH	-2	-0.332760407198864	pearson	1	Ttest_pvalue	Coefficient_of_eigenassay	SVD_pCMs_only3CT	NoPrepr	SVD	7726	RCT-Tx1_T200	F	RCT
Drug	T200_RCT	RCT	Cell_line.Tx1_T200	Plate.99	LIPJ	-2	0	pearson	1	Ttest_pvalue	Coefficient_of_eigenassay	SVD_pCMs_only3CT	NoPrepr	SVD	14145	RCT-Tx1_T200	F	RCT
Drug	T200_RCT	RCT	Cell_line.Tx1_T200	Plate.99	LIPT1	-2	0.145686207918271	pearson	1	Ttest_pvalue	Coefficient_of_eigenassay	SVD_pCMs_only3CT	NoPrepr	SVD	10239	RCT-Tx1_T200	F	RCT
Drug	T200_RCT	RCT	Cell_line.Tx1_T200	Plate.99	LIPT2	-2	-0.90286107724534	pearson	1	Ttest_pvalue	Coefficient_of_eigenassay	SVD_pCMs_only3CT	NoPrepr	SVD	3298	RCT-Tx1_T200	F	RCT
Drug	T200_RCT	RCT	Cell_line.Tx1_T200	Plate.99	LITAF	-2	-0.378975259386372	pearson	1	Ttest_pvalue	Coefficient_of_eigenassay	SVD_pCMs_only3CT	NoPrepr	SVD	7181	RCT-Tx1_T200	F	RCT
Drug	T200_RCT	RCT	Cell_line.Tx1_T200	Plate.99	LIX1	-2	-0.408764678530634	pearson	1	Ttest_pvalue	Coefficient_of_eigenassay	SVD_pCMs_only3CT	NoPrepr	SVD	6875	RCT-Tx1_T200	F	RCT
Drug	T200_RCT	RCT	Cell_line.Tx1_T200	Plate.99	LIX1L	-2	-0.735903444392481	pearson	1	Ttest_pvalue	Coefficient_of_eigenassay	SVD_pCMs_only3CT	NoPrepr	SVD	4230	RCT-Tx1_T200	F	RCT
Drug	T200_RCT	RCT	Cell_line.Tx1_T200	Plate.99	LKAAEAR1	-2	0	pearson	1	Ttest_pvalue	Coefficient_of_eigenassay	SVD_pCMs_only3CT	NoPrepr	SVD	14145	RCT-Tx1_T200	F	RCT
Drug	T200_RCT	RCT	Cell_line.Tx1_T200	Plate.99	LLGL1	-2	0.0839298279511825	pearson	1	Ttest_pvalue	Coefficient_of_eigenassay	SVD_pCMs_only3CT	NoPrepr	SVD	11325	RCT-Tx1_T200	F	RCT
Drug	T200_RCT	RCT	Cell_line.Tx1_T200	Plate.99	LLGL2	-2	-0.132227357408838	pearson	1	Ttest_pvalue	Coefficient_of_eigenassay	SVD_pCMs_only3CT	NoPrepr	SVD	10445	RCT-Tx1_T200	F	RCT
Drug	T200_RCT	RCT	Cell_line.Tx1_T200	Plate.99	LLPH	-2	-1.69961371780003	pearson	1	Ttest_pvalue	Coefficient_of_eigenassay	SVD_pCMs_only3CT	NoPrepr	SVD	997	RCT-Tx1_T200	F	RCT
Drug	T200_RCT	RCT	Cell_line.Tx1_T200	Plate.99	LMAN1	-2	0.68830744869277	pearson	1	Ttest_pvalue	Coefficient_of_eigenassay	SVD_pCMs_only3CT	NoPrepr	SVD	4496	RCT-Tx1_T200	F	RCT
Drug	T200_RCT	RCT	Cell_line.Tx1_T200	Plate.99	LMAN2	-2	-1.01346580254127	pearson	1	Ttest_pvalue	Coefficient_of_eigenassay	SVD_pCMs_only3CT	NoPrepr	SVD	2799	RCT-Tx1_T200	F	RCT
Drug	T200_RCT	RCT	Cell_line.Tx1_T200	Plate.99	LMAN2L	-2	-0.296727606121606	pearson	1	Ttest_pvalue	Coefficient_of_eigenassay	SVD_pCMs_only3CT	NoPrepr	SVD	8145	RCT-Tx1_T200	F	RCT
Drug	T200_RCT	RCT	Cell_line.Tx1_T200	Plate.99	LMBR1	-2	0.0919858087947055	pearson	1	Ttest_pvalue	Coefficient_of_eigenassay	SVD_pCMs_only3CT	NoPrepr	SVD	11160	RCT-Tx1_T200	F	RCT
Drug	T200_RCT	RCT	Cell_line.Tx1_T200	Plate.99	LMBR1L	-2	-0.212592229933988	pearson	1	Ttest_pvalue	Coefficient_of_eigenassay	SVD_pCMs_only3CT	NoPrepr	SVD	9262	RCT-Tx1_T200	F	RCT
Drug	T200_RCT	RCT	Cell_line.Tx1_T200	Plate.99	LMBRD1	-2	0.0121483389765261	pearson	1	Ttest_pvalue	Coefficient_of_eigenassay	SVD_pCMs_only3CT	NoPrepr	SVD	12749	RCT-Tx1_T200	F	RCT
Drug	T200_RCT	RCT	Cell_line.Tx1_T200	Plate.99	LMBRD2	-2	0.666661910629792	pearson	1	Ttest_pvalue	Coefficient_of_eigenassay	SVD_pCMs_only3CT	NoPrepr	SVD	4630	RCT-Tx1_T200	F	RCT
Drug	T200_RCT	RCT	Cell_line.Tx1_T200	Plate.99	LMCD1	-2	-0.136463765191332	pearson	1	Ttest_pvalue	Coefficient_of_eigenassay	SVD_pCMs_only3CT	NoPrepr	SVD	10385	RCT-Tx1_T200	F	RCT
Drug	T200_RCT	RCT	Cell_line.Tx1_T200	Plate.99	LMF1	-2	-0.0396934132208705	pearson	1	Ttest_pvalue	Coefficient_of_eigenassay	SVD_pCMs_only3CT	NoPrepr	SVD	12187	RCT-Tx1_T200	F	RCT
Drug	T200_RCT	RCT	Cell_line.Tx1_T200	Plate.99	LMF2	-2	-0.846742161050312	pearson	1	Ttest_pvalue	Coefficient_of_eigenassay	SVD_pCMs_only3CT	NoPrepr	SVD	3603	RCT-Tx1_T200	F	RCT
Drug	T200_RCT	RCT	Cell_line.Tx1_T200	Plate.99	LMLN	-2	0.303262121484586	pearson	1	Ttest_pvalue	Coefficient_of_eigenassay	SVD_pCMs_only3CT	NoPrepr	SVD	8060	RCT-Tx1_T200	F	RCT
Drug	T200_RCT	RCT	Cell_line.Tx1_T200	Plate.99	LMNA	-2	-0.795629307121895	pearson	1	Ttest_pvalue	Coefficient_of_eigenassay	SVD_pCMs_only3CT	NoPrepr	SVD	3889	RCT-Tx1_T200	F	RCT
Drug	T200_RCT	RCT	Cell_line.Tx1_T200	Plate.99	LMNB1	-2	0.50854790631877	pearson	1	Ttest_pvalue	Coefficient_of_eigenassay	SVD_pCMs_only3CT	NoPrepr	SVD	5842	RCT-Tx1_T200	F	RCT
Drug	T200_RCT	RCT	Cell_line.Tx1_T200	Plate.99	LMNB2	-2	0.266697150930854	pearson	1	Ttest_pvalue	Coefficient_of_eigenassay	SVD_pCMs_only3CT	NoPrepr	SVD	8532	RCT-Tx1_T200	F	RCT
Drug	T200_RCT	RCT	Cell_line.Tx1_T200	Plate.99	LMNTD2	-2	0	pearson	1	Ttest_pvalue	Coefficient_of_eigenassay	SVD_pCMs_only3CT	NoPrepr	SVD	14145	RCT-Tx1_T200	F	RCT
Drug	T200_RCT	RCT	Cell_line.Tx1_T200	Plate.99	LMO1	-2	-0.951228316916449	pearson	1	Ttest_pvalue	Coefficient_of_eigenassay	SVD_pCMs_only3CT	NoPrepr	SVD	3060	RCT-Tx1_T200	F	RCT
Drug	T200_RCT	RCT	Cell_line.Tx1_T200	Plate.99	LMO2	-2	-1.02865850180906	pearson	1	Ttest_pvalue	Coefficient_of_eigenassay	SVD_pCMs_only3CT	NoPrepr	SVD	2744	RCT-Tx1_T200	F	RCT
Drug	T200_RCT	RCT	Cell_line.Tx1_T200	Plate.99	LMO3	-2	0	pearson	1	Ttest_pvalue	Coefficient_of_eigenassay	SVD_pCMs_only3CT	NoPrepr	SVD	14145	RCT-Tx1_T200	F	RCT
Drug	T200_RCT	RCT	Cell_line.Tx1_T200	Plate.99	LMO4	-2	0.179536092920275	pearson	1	Ttest_pvalue	Coefficient_of_eigenassay	SVD_pCMs_only3CT	NoPrepr	SVD	9748	RCT-Tx1_T200	F	RCT
Drug	T200_RCT	RCT	Cell_line.Tx1_T200	Plate.99	LMO7	-2	2.38486156504641	pearson	1	Ttest_pvalue	Coefficient_of_eigenassay	SVD_pCMs_only3CT	NoPrepr	SVD	329	RCT-Tx1_T200	F	RCT
Drug	T200_RCT	RCT	Cell_line.Tx1_T200	Plate.99	LMOD1	-2	0.460631605406064	pearson	1	Ttest_pvalue	Coefficient_of_eigenassay	SVD_pCMs_only3CT	NoPrepr	SVD	6312	RCT-Tx1_T200	F	RCT
Drug	T200_RCT	RCT	Cell_line.Tx1_T200	Plate.99	LMOD2	-2	1.13142942376647	pearson	1	Ttest_pvalue	Coefficient_of_eigenassay	SVD_pCMs_only3CT	NoPrepr	SVD	2344	RCT-Tx1_T200	F	RCT
Drug	T200_RCT	RCT	Cell_line.Tx1_T200	Plate.99	LMOD3	-2	0.676576234875257	pearson	1	Ttest_pvalue	Coefficient_of_eigenassay	SVD_pCMs_only3CT	NoPrepr	SVD	4555	RCT-Tx1_T200	F	RCT
Drug	T200_RCT	RCT	Cell_line.Tx1_T200	Plate.99	LMTK2	-2	0.760254089312387	pearson	1	Ttest_pvalue	Coefficient_of_eigenassay	SVD_pCMs_only3CT	NoPrepr	SVD	4080	RCT-Tx1_T200	F	RCT
Drug	T200_RCT	RCT	Cell_line.Tx1_T200	Plate.99	LMTK3	-2	-0.13996335631133	pearson	1	Ttest_pvalue	Coefficient_of_eigenassay	SVD_pCMs_only3CT	NoPrepr	SVD	10330	RCT-Tx1_T200	F	RCT
Drug	T200_RCT	RCT	Cell_line.Tx1_T200	Plate.99	LMX1A	-2	0	pearson	1	Ttest_pvalue	Coefficient_of_eigenassay	SVD_pCMs_only3CT	NoPrepr	SVD	14145	RCT-Tx1_T200	F	RCT
Drug	T200_RCT	RCT	Cell_line.Tx1_T200	Plate.99	LMX1B	-2	0	pearson	1	Ttest_pvalue	Coefficient_of_eigenassay	SVD_pCMs_only3CT	NoPrepr	SVD	14145	RCT-Tx1_T200	F	RCT
Drug	T200_RCT	RCT	Cell_line.Tx1_T200	Plate.99	LNP1	-2	-0.0165356315840909	pearson	1	Ttest_pvalue	Coefficient_of_eigenassay	SVD_pCMs_only3CT	NoPrepr	SVD	12661	RCT-Tx1_T200	F	RCT
Drug	T200_RCT	RCT	Cell_line.Tx1_T200	Plate.99	LNPEP	-2	5.49396983347952	pearson	1	Ttest_pvalue	Coefficient_of_eigenassay	SVD_pCMs_only3CT	NoPrepr	SVD	5	RCT-Tx1_T200	F	RCT
Drug	T200_RCT	RCT	Cell_line.Tx1_T200	Plate.99	LNPK	-2	0.781286758129925	pearson	1	Ttest_pvalue	Coefficient_of_eigenassay	SVD_pCMs_only3CT	NoPrepr	SVD	3979	RCT-Tx1_T200	F	RCT
Drug	T200_RCT	RCT	Cell_line.Tx1_T200	Plate.99	LNX1	-2	0.254927825728226	pearson	1	Ttest_pvalue	Coefficient_of_eigenassay	SVD_pCMs_only3CT	NoPrepr	SVD	8683	RCT-Tx1_T200	F	RCT
Drug	T200_RCT	RCT	Cell_line.Tx1_T200	Plate.99	LNX2	-2	1.17233170962499	pearson	1	Ttest_pvalue	Coefficient_of_eigenassay	SVD_pCMs_only3CT	NoPrepr	SVD	2194	RCT-Tx1_T200	F	RCT
Drug	T200_RCT	RCT	Cell_line.Tx1_T200	Plate.99	LOC100126447	-2	0	pearson	1	Ttest_pvalue	Coefficient_of_eigenassay	SVD_pCMs_only3CT	NoPrepr	SVD	14145	RCT-Tx1_T200	F	RCT
Drug	T200_RCT	RCT	Cell_line.Tx1_T200	Plate.99	LOC100128108	-2	0.204934441591879	pearson	1	Ttest_pvalue	Coefficient_of_eigenassay	SVD_pCMs_only3CT	NoPrepr	SVD	9377	RCT-Tx1_T200	F	RCT
Drug	T200_RCT	RCT	Cell_line.Tx1_T200	Plate.99	LOC100129940	-2	0.446068806793473	pearson	1	Ttest_pvalue	Coefficient_of_eigenassay	SVD_pCMs_only3CT	NoPrepr	SVD	6486	RCT-Tx1_T200	F	RCT
Drug	T200_RCT	RCT	Cell_line.Tx1_T200	Plate.99	LOC100130357	-2	0.190750317601146	pearson	1	Ttest_pvalue	Coefficient_of_eigenassay	SVD_pCMs_only3CT	NoPrepr	SVD	9570	RCT-Tx1_T200	F	RCT
Drug	T200_RCT	RCT	Cell_line.Tx1_T200	Plate.99	LOC100130370	-2	0.42415836460549	pearson	1	Ttest_pvalue	Coefficient_of_eigenassay	SVD_pCMs_only3CT	NoPrepr	SVD	6727	RCT-Tx1_T200	F	RCT
Drug	T200_RCT	RCT	Cell_line.Tx1_T200	Plate.99	LOC100130880	-2	0	pearson	1	Ttest_pvalue	Coefficient_of_eigenassay	SVD_pCMs_only3CT	NoPrepr	SVD	14145	RCT-Tx1_T200	F	RCT
Drug	T200_RCT	RCT	Cell_line.Tx1_T200	Plate.99	LOC100132813	-2	0	pearson	1	Ttest_pvalue	Coefficient_of_eigenassay	SVD_pCMs_only3CT	NoPrepr	SVD	14145	RCT-Tx1_T200	F	RCT
Drug	T200_RCT	RCT	Cell_line.Tx1_T200	Plate.99	LOC100132874	-2	0	pearson	1	Ttest_pvalue	Coefficient_of_eigenassay	SVD_pCMs_only3CT	NoPrepr	SVD	14145	RCT-Tx1_T200	F	RCT
Drug	T200_RCT	RCT	Cell_line.Tx1_T200	Plate.99	LOC100287036	-2	0	pearson	1	Ttest_pvalue	Coefficient_of_eigenassay	SVD_pCMs_only3CT	NoPrepr	SVD	14145	RCT-Tx1_T200	F	RCT
Drug	T200_RCT	RCT	Cell_line.Tx1_T200	Plate.99	LOC100287896	-2	0.015470270048669	pearson	1	Ttest_pvalue	Coefficient_of_eigenassay	SVD_pCMs_only3CT	NoPrepr	SVD	12681	RCT-Tx1_T200	F	RCT
Drug	T200_RCT	RCT	Cell_line.Tx1_T200	Plate.99	LOC100289561	-2	0	pearson	1	Ttest_pvalue	Coefficient_of_eigenassay	SVD_pCMs_only3CT	NoPrepr	SVD	14145	RCT-Tx1_T200	F	RCT
Drug	T200_RCT	RCT	Cell_line.Tx1_T200	Plate.99	LOC100505502	-2	0.807727292155333	pearson	1	Ttest_pvalue	Coefficient_of_eigenassay	SVD_pCMs_only3CT	NoPrepr	SVD	3818	RCT-Tx1_T200	F	RCT
Drug	T200_RCT	RCT	Cell_line.Tx1_T200	Plate.99	LOC100505549	-2	0.334106249004015	pearson	1	Ttest_pvalue	Coefficient_of_eigenassay	SVD_pCMs_only3CT	NoPrepr	SVD	7711	RCT-Tx1_T200	F	RCT
Drug	T200_RCT	RCT	Cell_line.Tx1_T200	Plate.99	LOC100505555	-2	-1.23021726062174	pearson	1	Ttest_pvalue	Coefficient_of_eigenassay	SVD_pCMs_only3CT	NoPrepr	SVD	1999	RCT-Tx1_T200	F	RCT
Drug	T200_RCT	RCT	Cell_line.Tx1_T200	Plate.99	LOC100506248	-2	0	pearson	1	Ttest_pvalue	Coefficient_of_eigenassay	SVD_pCMs_only3CT	NoPrepr	SVD	14145	RCT-Tx1_T200	F	RCT
Drug	T200_RCT	RCT	Cell_line.Tx1_T200	Plate.99	LOC100506514	-2	0	pearson	1	Ttest_pvalue	Coefficient_of_eigenassay	SVD_pCMs_only3CT	NoPrepr	SVD	14145	RCT-Tx1_T200	F	RCT
Drug	T200_RCT	RCT	Cell_line.Tx1_T200	Plate.99	LOC100506571	-2	1.25736637382242	pearson	1	Ttest_pvalue	Coefficient_of_eigenassay	SVD_pCMs_only3CT	NoPrepr	SVD	1925	RCT-Tx1_T200	F	RCT
Drug	T200_RCT	RCT	Cell_line.Tx1_T200	Plate.99	LOC100507507	-2	-1.28782944500453	pearson	1	Ttest_pvalue	Coefficient_of_eigenassay	SVD_pCMs_only3CT	NoPrepr	SVD	1849	RCT-Tx1_T200	F	RCT
Drug	T200_RCT	RCT	Cell_line.Tx1_T200	Plate.99	LOC100652901	-2	0	pearson	1	Ttest_pvalue	Coefficient_of_eigenassay	SVD_pCMs_only3CT	NoPrepr	SVD	14145	RCT-Tx1_T200	F	RCT
Drug	T200_RCT	RCT	Cell_line.Tx1_T200	Plate.99	LOC100996274	-2	1.79693063109081	pearson	1	Ttest_pvalue	Coefficient_of_eigenassay	SVD_pCMs_only3CT	NoPrepr	SVD	855	RCT-Tx1_T200	F	RCT
Drug	T200_RCT	RCT	Cell_line.Tx1_T200	Plate.99	LOC100996574	-2	0	pearson	1	Ttest_pvalue	Coefficient_of_eigenassay	SVD_pCMs_only3CT	NoPrepr	SVD	14145	RCT-Tx1_T200	F	RCT
Drug	T200_RCT	RCT	Cell_line.Tx1_T200	Plate.99	LOC100996643	-2	0.123673835519257	pearson	1	Ttest_pvalue	Coefficient_of_eigenassay	SVD_pCMs_only3CT	NoPrepr	SVD	10599	RCT-Tx1_T200	F	RCT
Drug	T200_RCT	RCT	Cell_line.Tx1_T200	Plate.99	LOC100996693	-2	-0.147783782366187	pearson	1	Ttest_pvalue	Coefficient_of_eigenassay	SVD_pCMs_only3CT	NoPrepr	SVD	10212	RCT-Tx1_T200	F	RCT
Drug	T200_RCT	RCT	Cell_line.Tx1_T200	Plate.99	LOC100996709	-2	0	pearson	1	Ttest_pvalue	Coefficient_of_eigenassay	SVD_pCMs_only3CT	NoPrepr	SVD	14145	RCT-Tx1_T200	F	RCT
Drug	T200_RCT	RCT	Cell_line.Tx1_T200	Plate.99	LOC100996717	-2	1.68972309247842	pearson	1	Ttest_pvalue	Coefficient_of_eigenassay	SVD_pCMs_only3CT	NoPrepr	SVD	1009	RCT-Tx1_T200	F	RCT
Drug	T200_RCT	RCT	Cell_line.Tx1_T200	Plate.99	LOC100996724	-2	4.13583715247182	pearson	1	Ttest_pvalue	Coefficient_of_eigenassay	SVD_pCMs_only3CT	NoPrepr	SVD	30	RCT-Tx1_T200	F	RCT
Drug	T200_RCT	RCT	Cell_line.Tx1_T200	Plate.99	LOC100996763	-2	0.596182003929385	pearson	1	Ttest_pvalue	Coefficient_of_eigenassay	SVD_pCMs_only3CT	NoPrepr	SVD	5156	RCT-Tx1_T200	F	RCT
Drug	T200_RCT	RCT	Cell_line.Tx1_T200	Plate.99	LOC100996842	-2	-0.478631123497375	pearson	1	Ttest_pvalue	Coefficient_of_eigenassay	SVD_pCMs_only3CT	NoPrepr	SVD	6130	RCT-Tx1_T200	F	RCT
Drug	T200_RCT	RCT	Cell_line.Tx1_T200	Plate.99	LOC101060022	-2	0	pearson	1	Ttest_pvalue	Coefficient_of_eigenassay	SVD_pCMs_only3CT	NoPrepr	SVD	14145	RCT-Tx1_T200	F	RCT
Drug	T200_RCT	RCT	Cell_line.Tx1_T200	Plate.99	LOC101927245	-2	0	pearson	1	Ttest_pvalue	Coefficient_of_eigenassay	SVD_pCMs_only3CT	NoPrepr	SVD	14145	RCT-Tx1_T200	F	RCT
Drug	T200_RCT	RCT	Cell_line.Tx1_T200	Plate.99	LOC101927262	-2	0	pearson	1	Ttest_pvalue	Coefficient_of_eigenassay	SVD_pCMs_only3CT	NoPrepr	SVD	14145	RCT-Tx1_T200	F	RCT
Drug	T200_RCT	RCT	Cell_line.Tx1_T200	Plate.99	LOC101927322	-2	0	pearson	1	Ttest_pvalue	Coefficient_of_eigenassay	SVD_pCMs_only3CT	NoPrepr	SVD	14145	RCT-Tx1_T200	F	RCT
Drug	T200_RCT	RCT	Cell_line.Tx1_T200	Plate.99	LOC101927401	-2	0.834197235985454	pearson	1	Ttest_pvalue	Coefficient_of_eigenassay	SVD_pCMs_only3CT	NoPrepr	SVD	3670	RCT-Tx1_T200	F	RCT
Drug	T200_RCT	RCT	Cell_line.Tx1_T200	Plate.99	LOC101927506	-2	0	pearson	1	Ttest_pvalue	Coefficient_of_eigenassay	SVD_pCMs_only3CT	NoPrepr	SVD	14145	RCT-Tx1_T200	F	RCT
Drug	T200_RCT	RCT	Cell_line.Tx1_T200	Plate.99	LOC101927509	-2	1.01268167036104	pearson	1	Ttest_pvalue	Coefficient_of_eigenassay	SVD_pCMs_only3CT	NoPrepr	SVD	2804	RCT-Tx1_T200	F	RCT
Drug	T200_RCT	RCT	Cell_line.Tx1_T200	Plate.99	LOC101927789	-2	0.133119378631821	pearson	1	Ttest_pvalue	Coefficient_of_eigenassay	SVD_pCMs_only3CT	NoPrepr	SVD	10435	RCT-Tx1_T200	F	RCT
Drug	T200_RCT	RCT	Cell_line.Tx1_T200	Plate.99	LOC101927824	-2	0	pearson	1	Ttest_pvalue	Coefficient_of_eigenassay	SVD_pCMs_only3CT	NoPrepr	SVD	14145	RCT-Tx1_T200	F	RCT
Drug	T200_RCT	RCT	Cell_line.Tx1_T200	Plate.99	LOC101928095	-2	0.401525678837541	pearson	1	Ttest_pvalue	Coefficient_of_eigenassay	SVD_pCMs_only3CT	NoPrepr	SVD	6937	RCT-Tx1_T200	F	RCT
Drug	T200_RCT	RCT	Cell_line.Tx1_T200	Plate.99	LOC101928120	-2	0	pearson	1	Ttest_pvalue	Coefficient_of_eigenassay	SVD_pCMs_only3CT	NoPrepr	SVD	14145	RCT-Tx1_T200	F	RCT
Drug	T200_RCT	RCT	Cell_line.Tx1_T200	Plate.99	LOC101928212	-2	0	pearson	1	Ttest_pvalue	Coefficient_of_eigenassay	SVD_pCMs_only3CT	NoPrepr	SVD	14145	RCT-Tx1_T200	F	RCT
Drug	T200_RCT	RCT	Cell_line.Tx1_T200	Plate.99	LOC101928268	-2	0.517236617090159	pearson	1	Ttest_pvalue	Coefficient_of_eigenassay	SVD_pCMs_only3CT	NoPrepr	SVD	5775	RCT-Tx1_T200	F	RCT
Drug	T200_RCT	RCT	Cell_line.Tx1_T200	Plate.99	LOC101928592	-2	0	pearson	1	Ttest_pvalue	Coefficient_of_eigenassay	SVD_pCMs_only3CT	NoPrepr	SVD	14145	RCT-Tx1_T200	F	RCT
Drug	T200_RCT	RCT	Cell_line.Tx1_T200	Plate.99	LOC101928635	-2	0	pearson	1	Ttest_pvalue	Coefficient_of_eigenassay	SVD_pCMs_only3CT	NoPrepr	SVD	14145	RCT-Tx1_T200	F	RCT
Drug	T200_RCT	RCT	Cell_line.Tx1_T200	Plate.99	LOC101928764	-2	0	pearson	1	Ttest_pvalue	Coefficient_of_eigenassay	SVD_pCMs_only3CT	NoPrepr	SVD	14145	RCT-Tx1_T200	F	RCT
Drug	T200_RCT	RCT	Cell_line.Tx1_T200	Plate.99	LOC101928841	-2	1.5048879752228	pearson	1	Ttest_pvalue	Coefficient_of_eigenassay	SVD_pCMs_only3CT	NoPrepr	SVD	1345	RCT-Tx1_T200	F	RCT
Drug	T200_RCT	RCT	Cell_line.Tx1_T200	Plate.99	LOC101929322	-2	0	pearson	1	Ttest_pvalue	Coefficient_of_eigenassay	SVD_pCMs_only3CT	NoPrepr	SVD	14145	RCT-Tx1_T200	F	RCT
Drug	T200_RCT	RCT	Cell_line.Tx1_T200	Plate.99	LOC101929479	-2	0	pearson	1	Ttest_pvalue	Coefficient_of_eigenassay	SVD_pCMs_only3CT	NoPrepr	SVD	14145	RCT-Tx1_T200	F	RCT
Drug	T200_RCT	RCT	Cell_line.Tx1_T200	Plate.99	LOC101929578	-2	0	pearson	1	Ttest_pvalue	Coefficient_of_eigenassay	SVD_pCMs_only3CT	NoPrepr	SVD	14145	RCT-Tx1_T200	F	RCT
Drug	T200_RCT	RCT	Cell_line.Tx1_T200	Plate.99	LOC101929796	-2	-0.077022308656818	pearson	1	Ttest_pvalue	Coefficient_of_eigenassay	SVD_pCMs_only3CT	NoPrepr	SVD	11452	RCT-Tx1_T200	F	RCT
Drug	T200_RCT	RCT	Cell_line.Tx1_T200	Plate.99	LOC101929895	-2	0	pearson	1	Ttest_pvalue	Coefficient_of_eigenassay	SVD_pCMs_only3CT	NoPrepr	SVD	14145	RCT-Tx1_T200	F	RCT
Drug	T200_RCT	RCT	Cell_line.Tx1_T200	Plate.99	LOC101929937	-2	1.08593604061117	pearson	1	Ttest_pvalue	Coefficient_of_eigenassay	SVD_pCMs_only3CT	NoPrepr	SVD	2514	RCT-Tx1_T200	F	RCT
Drug	T200_RCT	RCT	Cell_line.Tx1_T200	Plate.99	LOC101929959	-2	-0.567318364138866	pearson	1	Ttest_pvalue	Coefficient_of_eigenassay	SVD_pCMs_only3CT	NoPrepr	SVD	5384	RCT-Tx1_T200	F	RCT
Drug	T200_RCT	RCT	Cell_line.Tx1_T200	Plate.99	LOC101929989	-2	0	pearson	1	Ttest_pvalue	Coefficient_of_eigenassay	SVD_pCMs_only3CT	NoPrepr	SVD	14145	RCT-Tx1_T200	F	RCT
Drug	T200_RCT	RCT	Cell_line.Tx1_T200	Plate.99	LOC101930307	-2	0.471699743540517	pearson	1	Ttest_pvalue	Coefficient_of_eigenassay	SVD_pCMs_only3CT	NoPrepr	SVD	6198	RCT-Tx1_T200	F	RCT
Drug	T200_RCT	RCT	Cell_line.Tx1_T200	Plate.99	LOC102723722	-2	0	pearson	1	Ttest_pvalue	Coefficient_of_eigenassay	SVD_pCMs_only3CT	NoPrepr	SVD	14145	RCT-Tx1_T200	F	RCT
Drug	T200_RCT	RCT	Cell_line.Tx1_T200	Plate.99	LOC102723750	-2	0.262833683121962	pearson	1	Ttest_pvalue	Coefficient_of_eigenassay	SVD_pCMs_only3CT	NoPrepr	SVD	8593	RCT-Tx1_T200	F	RCT
Drug	T200_RCT	RCT	Cell_line.Tx1_T200	Plate.99	LOC102724159	-2	0.0831781325851866	pearson	1	Ttest_pvalue	Coefficient_of_eigenassay	SVD_pCMs_only3CT	NoPrepr	SVD	11337	RCT-Tx1_T200	F	RCT
Drug	T200_RCT	RCT	Cell_line.Tx1_T200	Plate.99	LOC102724200	-2	-0.308557365333157	pearson	1	Ttest_pvalue	Coefficient_of_eigenassay	SVD_pCMs_only3CT	NoPrepr	SVD	8002	RCT-Tx1_T200	F	RCT
Drug	T200_RCT	RCT	Cell_line.Tx1_T200	Plate.99	LOC102724250	-2	1.05279390936188	pearson	1	Ttest_pvalue	Coefficient_of_eigenassay	SVD_pCMs_only3CT	NoPrepr	SVD	2635	RCT-Tx1_T200	F	RCT
Drug	T200_RCT	RCT	Cell_line.Tx1_T200	Plate.99	LOC102724378	-2	0.329835985867033	pearson	1	Ttest_pvalue	Coefficient_of_eigenassay	SVD_pCMs_only3CT	NoPrepr	SVD	7753	RCT-Tx1_T200	F	RCT
Drug	T200_RCT	RCT	Cell_line.Tx1_T200	Plate.99	LOC102724474	-2	0	pearson	1	Ttest_pvalue	Coefficient_of_eigenassay	SVD_pCMs_only3CT	NoPrepr	SVD	14145	RCT-Tx1_T200	F	RCT
Drug	T200_RCT	RCT	Cell_line.Tx1_T200	Plate.99	LOC102724488	-2	0	pearson	1	Ttest_pvalue	Coefficient_of_eigenassay	SVD_pCMs_only3CT	NoPrepr	SVD	14145	RCT-Tx1_T200	F	RCT
Drug	T200_RCT	RCT	Cell_line.Tx1_T200	Plate.99	LOC102724682	-2	0	pearson	1	Ttest_pvalue	Coefficient_of_eigenassay	SVD_pCMs_only3CT	NoPrepr	SVD	14145	RCT-Tx1_T200	F	RCT
Drug	T200_RCT	RCT	Cell_line.Tx1_T200	Plate.99	LOC102724770	-2	-0.786676382369461	pearson	1	Ttest_pvalue	Coefficient_of_eigenassay	SVD_pCMs_only3CT	NoPrepr	SVD	3944	RCT-Tx1_T200	F	RCT
Drug	T200_RCT	RCT	Cell_line.Tx1_T200	Plate.99	LOC102724788	-2	0	pearson	1	Ttest_pvalue	Coefficient_of_eigenassay	SVD_pCMs_only3CT	NoPrepr	SVD	14145	RCT-Tx1_T200	F	RCT
Drug	T200_RCT	RCT	Cell_line.Tx1_T200	Plate.99	LOC102724965	-2	0	pearson	1	Ttest_pvalue	Coefficient_of_eigenassay	SVD_pCMs_only3CT	NoPrepr	SVD	14145	RCT-Tx1_T200	F	RCT
Drug	T200_RCT	RCT	Cell_line.Tx1_T200	Plate.99	LOC102724985	-2	0	pearson	1	Ttest_pvalue	Coefficient_of_eigenassay	SVD_pCMs_only3CT	NoPrepr	SVD	14145	RCT-Tx1_T200	F	RCT
Drug	T200_RCT	RCT	Cell_line.Tx1_T200	Plate.99	LOC102724993	-2	-0.568920239875212	pearson	1	Ttest_pvalue	Coefficient_of_eigenassay	SVD_pCMs_only3CT	NoPrepr	SVD	5374	RCT-Tx1_T200	F	RCT
Drug	T200_RCT	RCT	Cell_line.Tx1_T200	Plate.99	LOC102725180	-2	0.131095902012094	pearson	1	Ttest_pvalue	Coefficient_of_eigenassay	SVD_pCMs_only3CT	NoPrepr	SVD	10462	RCT-Tx1_T200	F	RCT
Drug	T200_RCT	RCT	Cell_line.Tx1_T200	Plate.99	LOC105369155	-2	0	pearson	1	Ttest_pvalue	Coefficient_of_eigenassay	SVD_pCMs_only3CT	NoPrepr	SVD	14145	RCT-Tx1_T200	F	RCT
Drug	T200_RCT	RCT	Cell_line.Tx1_T200	Plate.99	LOC105369205	-2	1.08411915874754	pearson	1	Ttest_pvalue	Coefficient_of_eigenassay	SVD_pCMs_only3CT	NoPrepr	SVD	2518	RCT-Tx1_T200	F	RCT
Drug	T200_RCT	RCT	Cell_line.Tx1_T200	Plate.99	LOC105369535	-2	0	pearson	1	Ttest_pvalue	Coefficient_of_eigenassay	SVD_pCMs_only3CT	NoPrepr	SVD	14145	RCT-Tx1_T200	F	RCT
Drug	T200_RCT	RCT	Cell_line.Tx1_T200	Plate.99	LOC105369669	-2	0	pearson	1	Ttest_pvalue	Coefficient_of_eigenassay	SVD_pCMs_only3CT	NoPrepr	SVD	14145	RCT-Tx1_T200	F	RCT
Drug	T200_RCT	RCT	Cell_line.Tx1_T200	Plate.99	LOC105369728	-2	0	pearson	1	Ttest_pvalue	Coefficient_of_eigenassay	SVD_pCMs_only3CT	NoPrepr	SVD	14145	RCT-Tx1_T200	F	RCT
Drug	T200_RCT	RCT	Cell_line.Tx1_T200	Plate.99	LOC105369869	-2	0	pearson	1	Ttest_pvalue	Coefficient_of_eigenassay	SVD_pCMs_only3CT	NoPrepr	SVD	14145	RCT-Tx1_T200	F	RCT
Drug	T200_RCT	RCT	Cell_line.Tx1_T200	Plate.99	LOC105370092	-2	0	pearson	1	Ttest_pvalue	Coefficient_of_eigenassay	SVD_pCMs_only3CT	NoPrepr	SVD	14145	RCT-Tx1_T200	F	RCT
Drug	T200_RCT	RCT	Cell_line.Tx1_T200	Plate.99	LOC105370378	-2	0	pearson	1	Ttest_pvalue	Coefficient_of_eigenassay	SVD_pCMs_only3CT	NoPrepr	SVD	14145	RCT-Tx1_T200	F	RCT
Drug	T200_RCT	RCT	Cell_line.Tx1_T200	Plate.99	LOC105370579	-2	0	pearson	1	Ttest_pvalue	Coefficient_of_eigenassay	SVD_pCMs_only3CT	NoPrepr	SVD	14145	RCT-Tx1_T200	F	RCT
Drug	T200_RCT	RCT	Cell_line.Tx1_T200	Plate.99	LOC105370687	-2	0.0702035486428093	pearson	1	Ttest_pvalue	Coefficient_of_eigenassay	SVD_pCMs_only3CT	NoPrepr	SVD	11586	RCT-Tx1_T200	F	RCT
Drug	T200_RCT	RCT	Cell_line.Tx1_T200	Plate.99	LOC105370691	-2	0	pearson	1	Ttest_pvalue	Coefficient_of_eigenassay	SVD_pCMs_only3CT	NoPrepr	SVD	14145	RCT-Tx1_T200	F	RCT
Drug	T200_RCT	RCT	Cell_line.Tx1_T200	Plate.99	LOC105370733	-2	0.747007699021205	pearson	1	Ttest_pvalue	Coefficient_of_eigenassay	SVD_pCMs_only3CT	NoPrepr	SVD	4162	RCT-Tx1_T200	F	RCT
Drug	T200_RCT	RCT	Cell_line.Tx1_T200	Plate.99	LOC105371031	-2	0	pearson	1	Ttest_pvalue	Coefficient_of_eigenassay	SVD_pCMs_only3CT	NoPrepr	SVD	14145	RCT-Tx1_T200	F	RCT
Drug	T200_RCT	RCT	Cell_line.Tx1_T200	Plate.99	LOC105371045	-2	0	pearson	1	Ttest_pvalue	Coefficient_of_eigenassay	SVD_pCMs_only3CT	NoPrepr	SVD	14145	RCT-Tx1_T200	F	RCT
Drug	T200_RCT	RCT	Cell_line.Tx1_T200	Plate.99	LOC105371409	-2	0	pearson	1	Ttest_pvalue	Coefficient_of_eigenassay	SVD_pCMs_only3CT	NoPrepr	SVD	14145	RCT-Tx1_T200	F	RCT
Drug	T200_RCT	RCT	Cell_line.Tx1_T200	Plate.99	LOC105371419	-2	0	pearson	1	Ttest_pvalue	Coefficient_of_eigenassay	SVD_pCMs_only3CT	NoPrepr	SVD	14145	RCT-Tx1_T200	F	RCT
Drug	T200_RCT	RCT	Cell_line.Tx1_T200	Plate.99	LOC105371910	-2	0	pearson	1	Ttest_pvalue	Coefficient_of_eigenassay	SVD_pCMs_only3CT	NoPrepr	SVD	14145	RCT-Tx1_T200	F	RCT
Drug	T200_RCT	RCT	Cell_line.Tx1_T200	Plate.99	LOC105371921	-2	0	pearson	1	Ttest_pvalue	Coefficient_of_eigenassay	SVD_pCMs_only3CT	NoPrepr	SVD	14145	RCT-Tx1_T200	F	RCT
Drug	T200_RCT	RCT	Cell_line.Tx1_T200	Plate.99	LOC105371932	-2	-0.156557036462714	pearson	1	Ttest_pvalue	Coefficient_of_eigenassay	SVD_pCMs_only3CT	NoPrepr	SVD	10071	RCT-Tx1_T200	F	RCT
Drug	T200_RCT	RCT	Cell_line.Tx1_T200	Plate.99	LOC105372269	-2	0	pearson	1	Ttest_pvalue	Coefficient_of_eigenassay	SVD_pCMs_only3CT	NoPrepr	SVD	14145	RCT-Tx1_T200	F	RCT
Drug	T200_RCT	RCT	Cell_line.Tx1_T200	Plate.99	LOC105372315	-2	0	pearson	1	Ttest_pvalue	Coefficient_of_eigenassay	SVD_pCMs_only3CT	NoPrepr	SVD	14145	RCT-Tx1_T200	F	RCT
Drug	T200_RCT	RCT	Cell_line.Tx1_T200	Plate.99	LOC105372798	-2	0	pearson	1	Ttest_pvalue	Coefficient_of_eigenassay	SVD_pCMs_only3CT	NoPrepr	SVD	14145	RCT-Tx1_T200	F	RCT
Drug	T200_RCT	RCT	Cell_line.Tx1_T200	Plate.99	LOC105372824	-2	0	pearson	1	Ttest_pvalue	Coefficient_of_eigenassay	SVD_pCMs_only3CT	NoPrepr	SVD	14145	RCT-Tx1_T200	F	RCT
Drug	T200_RCT	RCT	Cell_line.Tx1_T200	Plate.99	LOC105372836	-2	0	pearson	1	Ttest_pvalue	Coefficient_of_eigenassay	SVD_pCMs_only3CT	NoPrepr	SVD	14145	RCT-Tx1_T200	F	RCT
Drug	T200_RCT	RCT	Cell_line.Tx1_T200	Plate.99	LOC105373057	-2	0	pearson	1	Ttest_pvalue	Coefficient_of_eigenassay	SVD_pCMs_only3CT	NoPrepr	SVD	14145	RCT-Tx1_T200	F	RCT
Drug	T200_RCT	RCT	Cell_line.Tx1_T200	Plate.99	LOC105373244	-2	0.559349158909389	pearson	1	Ttest_pvalue	Coefficient_of_eigenassay	SVD_pCMs_only3CT	NoPrepr	SVD	5450	RCT-Tx1_T200	F	RCT
Drug	T200_RCT	RCT	Cell_line.Tx1_T200	Plate.99	LOC105373311	-2	0	pearson	1	Ttest_pvalue	Coefficient_of_eigenassay	SVD_pCMs_only3CT	NoPrepr	SVD	14145	RCT-Tx1_T200	F	RCT
Drug	T200_RCT	RCT	Cell_line.Tx1_T200	Plate.99	LOC105373759	-2	1.72141858732646	pearson	1	Ttest_pvalue	Coefficient_of_eigenassay	SVD_pCMs_only3CT	NoPrepr	SVD	969	RCT-Tx1_T200	F	RCT
Drug	T200_RCT	RCT	Cell_line.Tx1_T200	Plate.99	LOC105373926	-2	0	pearson	1	Ttest_pvalue	Coefficient_of_eigenassay	SVD_pCMs_only3CT	NoPrepr	SVD	14145	RCT-Tx1_T200	F	RCT
Drug	T200_RCT	RCT	Cell_line.Tx1_T200	Plate.99	LOC105373944	-2	0	pearson	1	Ttest_pvalue	Coefficient_of_eigenassay	SVD_pCMs_only3CT	NoPrepr	SVD	14145	RCT-Tx1_T200	F	RCT
Drug	T200_RCT	RCT	Cell_line.Tx1_T200	Plate.99	LOC105374013	-2	1.59115141508432	pearson	1	Ttest_pvalue	Coefficient_of_eigenassay	SVD_pCMs_only3CT	NoPrepr	SVD	1181	RCT-Tx1_T200	F	RCT
Drug	T200_RCT	RCT	Cell_line.Tx1_T200	Plate.99	LOC105374089	-2	0	pearson	1	Ttest_pvalue	Coefficient_of_eigenassay	SVD_pCMs_only3CT	NoPrepr	SVD	14145	RCT-Tx1_T200	F	RCT
Drug	T200_RCT	RCT	Cell_line.Tx1_T200	Plate.99	LOC105374312	-2	0	pearson	1	Ttest_pvalue	Coefficient_of_eigenassay	SVD_pCMs_only3CT	NoPrepr	SVD	14145	RCT-Tx1_T200	F	RCT
Drug	T200_RCT	RCT	Cell_line.Tx1_T200	Plate.99	LOC105374378	-2	0.103965349071494	pearson	1	Ttest_pvalue	Coefficient_of_eigenassay	SVD_pCMs_only3CT	NoPrepr	SVD	10948	RCT-Tx1_T200	F	RCT
Drug	T200_RCT	RCT	Cell_line.Tx1_T200	Plate.99	LOC105374811	-2	0	pearson	1	Ttest_pvalue	Coefficient_of_eigenassay	SVD_pCMs_only3CT	NoPrepr	SVD	14145	RCT-Tx1_T200	F	RCT
Drug	T200_RCT	RCT	Cell_line.Tx1_T200	Plate.99	LOC105375131	-2	0	pearson	1	Ttest_pvalue	Coefficient_of_eigenassay	SVD_pCMs_only3CT	NoPrepr	SVD	14145	RCT-Tx1_T200	F	RCT
Drug	T200_RCT	RCT	Cell_line.Tx1_T200	Plate.99	LOC105376204	-2	0.57651999388666	pearson	1	Ttest_pvalue	Coefficient_of_eigenassay	SVD_pCMs_only3CT	NoPrepr	SVD	5313	RCT-Tx1_T200	F	RCT
Drug	T200_RCT	RCT	Cell_line.Tx1_T200	Plate.99	LOC105376684	-2	0	pearson	1	Ttest_pvalue	Coefficient_of_eigenassay	SVD_pCMs_only3CT	NoPrepr	SVD	14145	RCT-Tx1_T200	F	RCT
Drug	T200_RCT	RCT	Cell_line.Tx1_T200	Plate.99	LOC105376722	-2	0	pearson	1	Ttest_pvalue	Coefficient_of_eigenassay	SVD_pCMs_only3CT	NoPrepr	SVD	14145	RCT-Tx1_T200	F	RCT
Drug	T200_RCT	RCT	Cell_line.Tx1_T200	Plate.99	LOC105376731	-2	0	pearson	1	Ttest_pvalue	Coefficient_of_eigenassay	SVD_pCMs_only3CT	NoPrepr	SVD	14145	RCT-Tx1_T200	F	RCT
Drug	T200_RCT	RCT	Cell_line.Tx1_T200	Plate.99	LOC105377021	-2	0	pearson	1	Ttest_pvalue	Coefficient_of_eigenassay	SVD_pCMs_only3CT	NoPrepr	SVD	14145	RCT-Tx1_T200	F	RCT
Drug	T200_RCT	RCT	Cell_line.Tx1_T200	Plate.99	LOC105377310	-2	0	pearson	1	Ttest_pvalue	Coefficient_of_eigenassay	SVD_pCMs_only3CT	NoPrepr	SVD	14145	RCT-Tx1_T200	F	RCT
Drug	T200_RCT	RCT	Cell_line.Tx1_T200	Plate.99	LOC105377641	-2	0	pearson	1	Ttest_pvalue	Coefficient_of_eigenassay	SVD_pCMs_only3CT	NoPrepr	SVD	14145	RCT-Tx1_T200	F	RCT
Drug	T200_RCT	RCT	Cell_line.Tx1_T200	Plate.99	LOC105377650	-2	0.448705792946662	pearson	1	Ttest_pvalue	Coefficient_of_eigenassay	SVD_pCMs_only3CT	NoPrepr	SVD	6456	RCT-Tx1_T200	F	RCT
Drug	T200_RCT	RCT	Cell_line.Tx1_T200	Plate.99	LOC105378193	-2	0	pearson	1	Ttest_pvalue	Coefficient_of_eigenassay	SVD_pCMs_only3CT	NoPrepr	SVD	14145	RCT-Tx1_T200	F	RCT
Drug	T200_RCT	RCT	Cell_line.Tx1_T200	Plate.99	LOC105378230	-2	0	pearson	1	Ttest_pvalue	Coefficient_of_eigenassay	SVD_pCMs_only3CT	NoPrepr	SVD	14145	RCT-Tx1_T200	F	RCT
Drug	T200_RCT	RCT	Cell_line.Tx1_T200	Plate.99	LOC105378592	-2	0	pearson	1	Ttest_pvalue	Coefficient_of_eigenassay	SVD_pCMs_only3CT	NoPrepr	SVD	14145	RCT-Tx1_T200	F	RCT
Drug	T200_RCT	RCT	Cell_line.Tx1_T200	Plate.99	LOC105378862	-2	0.0556812890190765	pearson	1	Ttest_pvalue	Coefficient_of_eigenassay	SVD_pCMs_only3CT	NoPrepr	SVD	11869	RCT-Tx1_T200	F	RCT
Drug	T200_RCT	RCT	Cell_line.Tx1_T200	Plate.99	LOC105378949	-2	-0.209005414852079	pearson	1	Ttest_pvalue	Coefficient_of_eigenassay	SVD_pCMs_only3CT	NoPrepr	SVD	9320	RCT-Tx1_T200	F	RCT
Drug	T200_RCT	RCT	Cell_line.Tx1_T200	Plate.99	LOC105378950	-2	0	pearson	1	Ttest_pvalue	Coefficient_of_eigenassay	SVD_pCMs_only3CT	NoPrepr	SVD	14145	RCT-Tx1_T200	F	RCT
Drug	T200_RCT	RCT	Cell_line.Tx1_T200	Plate.99	LOC105379045	-2	2.96368285793875	pearson	1	Ttest_pvalue	Coefficient_of_eigenassay	SVD_pCMs_only3CT	NoPrepr	SVD	145	RCT-Tx1_T200	F	RCT
Drug	T200_RCT	RCT	Cell_line.Tx1_T200	Plate.99	LOC105379177	-2	0.696705197009486	pearson	1	Ttest_pvalue	Coefficient_of_eigenassay	SVD_pCMs_only3CT	NoPrepr	SVD	4454	RCT-Tx1_T200	F	RCT
Drug	T200_RCT	RCT	Cell_line.Tx1_T200	Plate.99	LOC105379282	-2	0	pearson	1	Ttest_pvalue	Coefficient_of_eigenassay	SVD_pCMs_only3CT	NoPrepr	SVD	14145	RCT-Tx1_T200	F	RCT
Drug	T200_RCT	RCT	Cell_line.Tx1_T200	Plate.99	LOC105379547	-2	0	pearson	1	Ttest_pvalue	Coefficient_of_eigenassay	SVD_pCMs_only3CT	NoPrepr	SVD	14145	RCT-Tx1_T200	F	RCT
Drug	T200_RCT	RCT	Cell_line.Tx1_T200	Plate.99	LOC105379752	-2	1.85921360124627	pearson	1	Ttest_pvalue	Coefficient_of_eigenassay	SVD_pCMs_only3CT	NoPrepr	SVD	769	RCT-Tx1_T200	F	RCT
Drug	T200_RCT	RCT	Cell_line.Tx1_T200	Plate.99	LOC107983947	-2	0	pearson	1	Ttest_pvalue	Coefficient_of_eigenassay	SVD_pCMs_only3CT	NoPrepr	SVD	14145	RCT-Tx1_T200	F	RCT
Drug	T200_RCT	RCT	Cell_line.Tx1_T200	Plate.99	LOC107983990	-2	0.281278134862554	pearson	1	Ttest_pvalue	Coefficient_of_eigenassay	SVD_pCMs_only3CT	NoPrepr	SVD	8356	RCT-Tx1_T200	F	RCT
Drug	T200_RCT	RCT	Cell_line.Tx1_T200	Plate.99	LOC107983998	-2	0.375633121068882	pearson	1	Ttest_pvalue	Coefficient_of_eigenassay	SVD_pCMs_only3CT	NoPrepr	SVD	7240	RCT-Tx1_T200	F	RCT
Drug	T200_RCT	RCT	Cell_line.Tx1_T200	Plate.99	LOC107984026	-2	1.00862902531139	pearson	1	Ttest_pvalue	Coefficient_of_eigenassay	SVD_pCMs_only3CT	NoPrepr	SVD	2829	RCT-Tx1_T200	F	RCT
Drug	T200_RCT	RCT	Cell_line.Tx1_T200	Plate.99	LOC107984104	-2	0	pearson	1	Ttest_pvalue	Coefficient_of_eigenassay	SVD_pCMs_only3CT	NoPrepr	SVD	14145	RCT-Tx1_T200	F	RCT
Drug	T200_RCT	RCT	Cell_line.Tx1_T200	Plate.99	LOC107984110	-2	-0.46838647381936	pearson	1	Ttest_pvalue	Coefficient_of_eigenassay	SVD_pCMs_only3CT	NoPrepr	SVD	6222	RCT-Tx1_T200	F	RCT
Drug	T200_RCT	RCT	Cell_line.Tx1_T200	Plate.99	LOC107984115	-2	0.537076793643217	pearson	1	Ttest_pvalue	Coefficient_of_eigenassay	SVD_pCMs_only3CT	NoPrepr	SVD	5628	RCT-Tx1_T200	F	RCT
Drug	T200_RCT	RCT	Cell_line.Tx1_T200	Plate.99	LOC107984138	-2	0	pearson	1	Ttest_pvalue	Coefficient_of_eigenassay	SVD_pCMs_only3CT	NoPrepr	SVD	14145	RCT-Tx1_T200	F	RCT
Drug	T200_RCT	RCT	Cell_line.Tx1_T200	Plate.99	LOC107984139	-2	0	pearson	1	Ttest_pvalue	Coefficient_of_eigenassay	SVD_pCMs_only3CT	NoPrepr	SVD	14145	RCT-Tx1_T200	F	RCT
Drug	T200_RCT	RCT	Cell_line.Tx1_T200	Plate.99	LOC107984156	-2	0	pearson	1	Ttest_pvalue	Coefficient_of_eigenassay	SVD_pCMs_only3CT	NoPrepr	SVD	14145	RCT-Tx1_T200	F	RCT
Drug	T200_RCT	RCT	Cell_line.Tx1_T200	Plate.99	LOC107984159	-2	0	pearson	1	Ttest_pvalue	Coefficient_of_eigenassay	SVD_pCMs_only3CT	NoPrepr	SVD	14145	RCT-Tx1_T200	F	RCT
Drug	T200_RCT	RCT	Cell_line.Tx1_T200	Plate.99	LOC107984265	-2	0	pearson	1	Ttest_pvalue	Coefficient_of_eigenassay	SVD_pCMs_only3CT	NoPrepr	SVD	14145	RCT-Tx1_T200	F	RCT
Drug	T200_RCT	RCT	Cell_line.Tx1_T200	Plate.99	LOC107984282	-2	-0.480710782481151	pearson	1	Ttest_pvalue	Coefficient_of_eigenassay	SVD_pCMs_only3CT	NoPrepr	SVD	6110	RCT-Tx1_T200	F	RCT
Drug	T200_RCT	RCT	Cell_line.Tx1_T200	Plate.99	LOC107984314	-2	0	pearson	1	Ttest_pvalue	Coefficient_of_eigenassay	SVD_pCMs_only3CT	NoPrepr	SVD	14145	RCT-Tx1_T200	F	RCT
Drug	T200_RCT	RCT	Cell_line.Tx1_T200	Plate.99	LOC107984507	-2	1.85991668376724	pearson	1	Ttest_pvalue	Coefficient_of_eigenassay	SVD_pCMs_only3CT	NoPrepr	SVD	766	RCT-Tx1_T200	F	RCT
Drug	T200_RCT	RCT	Cell_line.Tx1_T200	Plate.99	LOC107984512	-2	0	pearson	1	Ttest_pvalue	Coefficient_of_eigenassay	SVD_pCMs_only3CT	NoPrepr	SVD	14145	RCT-Tx1_T200	F	RCT
Drug	T200_RCT	RCT	Cell_line.Tx1_T200	Plate.99	LOC107984562	-2	0	pearson	1	Ttest_pvalue	Coefficient_of_eigenassay	SVD_pCMs_only3CT	NoPrepr	SVD	14145	RCT-Tx1_T200	F	RCT
Drug	T200_RCT	RCT	Cell_line.Tx1_T200	Plate.99	LOC107984590	-2	0	pearson	1	Ttest_pvalue	Coefficient_of_eigenassay	SVD_pCMs_only3CT	NoPrepr	SVD	14145	RCT-Tx1_T200	F	RCT
Drug	T200_RCT	RCT	Cell_line.Tx1_T200	Plate.99	LOC107984638	-2	0	pearson	1	Ttest_pvalue	Coefficient_of_eigenassay	SVD_pCMs_only3CT	NoPrepr	SVD	14145	RCT-Tx1_T200	F	RCT
Drug	T200_RCT	RCT	Cell_line.Tx1_T200	Plate.99	LOC107984648	-2	0.814248262968822	pearson	1	Ttest_pvalue	Coefficient_of_eigenassay	SVD_pCMs_only3CT	NoPrepr	SVD	3787	RCT-Tx1_T200	F	RCT
Drug	T200_RCT	RCT	Cell_line.Tx1_T200	Plate.99	LOC107984728	-2	0	pearson	1	Ttest_pvalue	Coefficient_of_eigenassay	SVD_pCMs_only3CT	NoPrepr	SVD	14145	RCT-Tx1_T200	F	RCT
Drug	T200_RCT	RCT	Cell_line.Tx1_T200	Plate.99	LOC107984745	-2	0	pearson	1	Ttest_pvalue	Coefficient_of_eigenassay	SVD_pCMs_only3CT	NoPrepr	SVD	14145	RCT-Tx1_T200	F	RCT
Drug	T200_RCT	RCT	Cell_line.Tx1_T200	Plate.99	LOC107984751	-2	0	pearson	1	Ttest_pvalue	Coefficient_of_eigenassay	SVD_pCMs_only3CT	NoPrepr	SVD	14145	RCT-Tx1_T200	F	RCT
Drug	T200_RCT	RCT	Cell_line.Tx1_T200	Plate.99	LOC107984813	-2	1.54099736884152	pearson	1	Ttest_pvalue	Coefficient_of_eigenassay	SVD_pCMs_only3CT	NoPrepr	SVD	1268	RCT-Tx1_T200	F	RCT
Drug	T200_RCT	RCT	Cell_line.Tx1_T200	Plate.99	LOC107984817	-2	0	pearson	1	Ttest_pvalue	Coefficient_of_eigenassay	SVD_pCMs_only3CT	NoPrepr	SVD	14145	RCT-Tx1_T200	F	RCT
Drug	T200_RCT	RCT	Cell_line.Tx1_T200	Plate.99	LOC107984820	-2	0	pearson	1	Ttest_pvalue	Coefficient_of_eigenassay	SVD_pCMs_only3CT	NoPrepr	SVD	14145	RCT-Tx1_T200	F	RCT
Drug	T200_RCT	RCT	Cell_line.Tx1_T200	Plate.99	LOC107984833	-2	0	pearson	1	Ttest_pvalue	Coefficient_of_eigenassay	SVD_pCMs_only3CT	NoPrepr	SVD	14145	RCT-Tx1_T200	F	RCT
Drug	T200_RCT	RCT	Cell_line.Tx1_T200	Plate.99	LOC107984841	-2	0	pearson	1	Ttest_pvalue	Coefficient_of_eigenassay	SVD_pCMs_only3CT	NoPrepr	SVD	14145	RCT-Tx1_T200	F	RCT
Drug	T200_RCT	RCT	Cell_line.Tx1_T200	Plate.99	LOC107984862	-2	-0.0366929988489219	pearson	1	Ttest_pvalue	Coefficient_of_eigenassay	SVD_pCMs_only3CT	NoPrepr	SVD	12255	RCT-Tx1_T200	F	RCT
Drug	T200_RCT	RCT	Cell_line.Tx1_T200	Plate.99	LOC107984876	-2	0	pearson	1	Ttest_pvalue	Coefficient_of_eigenassay	SVD_pCMs_only3CT	NoPrepr	SVD	14145	RCT-Tx1_T200	F	RCT
Drug	T200_RCT	RCT	Cell_line.Tx1_T200	Plate.99	LOC107984974	-2	0	pearson	1	Ttest_pvalue	Coefficient_of_eigenassay	SVD_pCMs_only3CT	NoPrepr	SVD	14145	RCT-Tx1_T200	F	RCT
Drug	T200_RCT	RCT	Cell_line.Tx1_T200	Plate.99	LOC107985021	-2	1.13446220120204	pearson	1	Ttest_pvalue	Coefficient_of_eigenassay	SVD_pCMs_only3CT	NoPrepr	SVD	2332	RCT-Tx1_T200	F	RCT
Drug	T200_RCT	RCT	Cell_line.Tx1_T200	Plate.99	LOC107985103	-2	0	pearson	1	Ttest_pvalue	Coefficient_of_eigenassay	SVD_pCMs_only3CT	NoPrepr	SVD	14145	RCT-Tx1_T200	F	RCT
Drug	T200_RCT	RCT	Cell_line.Tx1_T200	Plate.99	LOC107985115	-2	-0.0131794464376712	pearson	1	Ttest_pvalue	Coefficient_of_eigenassay	SVD_pCMs_only3CT	NoPrepr	SVD	12731	RCT-Tx1_T200	F	RCT
Drug	T200_RCT	RCT	Cell_line.Tx1_T200	Plate.99	LOC107985149	-2	0	pearson	1	Ttest_pvalue	Coefficient_of_eigenassay	SVD_pCMs_only3CT	NoPrepr	SVD	14145	RCT-Tx1_T200	F	RCT
Drug	T200_RCT	RCT	Cell_line.Tx1_T200	Plate.99	LOC107985184	-2	0	pearson	1	Ttest_pvalue	Coefficient_of_eigenassay	SVD_pCMs_only3CT	NoPrepr	SVD	14145	RCT-Tx1_T200	F	RCT
Drug	T200_RCT	RCT	Cell_line.Tx1_T200	Plate.99	LOC107985246	-2	1.24896276385467	pearson	1	Ttest_pvalue	Coefficient_of_eigenassay	SVD_pCMs_only3CT	NoPrepr	SVD	1949	RCT-Tx1_T200	F	RCT
Drug	T200_RCT	RCT	Cell_line.Tx1_T200	Plate.99	LOC107985320	-2	0.92844043393178	pearson	1	Ttest_pvalue	Coefficient_of_eigenassay	SVD_pCMs_only3CT	NoPrepr	SVD	3182	RCT-Tx1_T200	F	RCT
Drug	T200_RCT	RCT	Cell_line.Tx1_T200	Plate.99	LOC107985332	-2	0	pearson	1	Ttest_pvalue	Coefficient_of_eigenassay	SVD_pCMs_only3CT	NoPrepr	SVD	14145	RCT-Tx1_T200	F	RCT
Drug	T200_RCT	RCT	Cell_line.Tx1_T200	Plate.99	LOC107985381	-2	1.43250752879963	pearson	1	Ttest_pvalue	Coefficient_of_eigenassay	SVD_pCMs_only3CT	NoPrepr	SVD	1503	RCT-Tx1_T200	F	RCT
Drug	T200_RCT	RCT	Cell_line.Tx1_T200	Plate.99	LOC107985388	-2	-0.00391921996219509	pearson	1	Ttest_pvalue	Coefficient_of_eigenassay	SVD_pCMs_only3CT	NoPrepr	SVD	12921	RCT-Tx1_T200	F	RCT
Drug	T200_RCT	RCT	Cell_line.Tx1_T200	Plate.99	LOC107985416	-2	0	pearson	1	Ttest_pvalue	Coefficient_of_eigenassay	SVD_pCMs_only3CT	NoPrepr	SVD	14145	RCT-Tx1_T200	F	RCT
Drug	T200_RCT	RCT	Cell_line.Tx1_T200	Plate.99	LOC107985433	-2	0	pearson	1	Ttest_pvalue	Coefficient_of_eigenassay	SVD_pCMs_only3CT	NoPrepr	SVD	14145	RCT-Tx1_T200	F	RCT
Drug	T200_RCT	RCT	Cell_line.Tx1_T200	Plate.99	LOC107985532	-2	0.247208105495367	pearson	1	Ttest_pvalue	Coefficient_of_eigenassay	SVD_pCMs_only3CT	NoPrepr	SVD	8792	RCT-Tx1_T200	F	RCT
Drug	T200_RCT	RCT	Cell_line.Tx1_T200	Plate.99	LOC107985535	-2	0	pearson	1	Ttest_pvalue	Coefficient_of_eigenassay	SVD_pCMs_only3CT	NoPrepr	SVD	14145	RCT-Tx1_T200	F	RCT
Drug	T200_RCT	RCT	Cell_line.Tx1_T200	Plate.99	LOC107985544	-2	1.45168698933399	pearson	1	Ttest_pvalue	Coefficient_of_eigenassay	SVD_pCMs_only3CT	NoPrepr	SVD	1457	RCT-Tx1_T200	F	RCT
Drug	T200_RCT	RCT	Cell_line.Tx1_T200	Plate.99	LOC107985556	-2	1.069640673996	pearson	1	Ttest_pvalue	Coefficient_of_eigenassay	SVD_pCMs_only3CT	NoPrepr	SVD	2580	RCT-Tx1_T200	F	RCT
Drug	T200_RCT	RCT	Cell_line.Tx1_T200	Plate.99	LOC107985678	-2	0.0155847609751106	pearson	1	Ttest_pvalue	Coefficient_of_eigenassay	SVD_pCMs_only3CT	NoPrepr	SVD	12680	RCT-Tx1_T200	F	RCT
Drug	T200_RCT	RCT	Cell_line.Tx1_T200	Plate.99	LOC107985687	-2	0	pearson	1	Ttest_pvalue	Coefficient_of_eigenassay	SVD_pCMs_only3CT	NoPrepr	SVD	14145	RCT-Tx1_T200	F	RCT
Drug	T200_RCT	RCT	Cell_line.Tx1_T200	Plate.99	LOC107985692	-2	0	pearson	1	Ttest_pvalue	Coefficient_of_eigenassay	SVD_pCMs_only3CT	NoPrepr	SVD	14145	RCT-Tx1_T200	F	RCT
Drug	T200_RCT	RCT	Cell_line.Tx1_T200	Plate.99	LOC107985728	-2	0.458918001331834	pearson	1	Ttest_pvalue	Coefficient_of_eigenassay	SVD_pCMs_only3CT	NoPrepr	SVD	6336	RCT-Tx1_T200	F	RCT
Drug	T200_RCT	RCT	Cell_line.Tx1_T200	Plate.99	LOC107985770	-2	-0.673535957838245	pearson	1	Ttest_pvalue	Coefficient_of_eigenassay	SVD_pCMs_only3CT	NoPrepr	SVD	4586	RCT-Tx1_T200	F	RCT
Drug	T200_RCT	RCT	Cell_line.Tx1_T200	Plate.99	LOC107985803	-2	0.372011148929867	pearson	1	Ttest_pvalue	Coefficient_of_eigenassay	SVD_pCMs_only3CT	NoPrepr	SVD	7289	RCT-Tx1_T200	F	RCT
Drug	T200_RCT	RCT	Cell_line.Tx1_T200	Plate.99	LOC107985911	-2	-0.133435332669248	pearson	1	Ttest_pvalue	Coefficient_of_eigenassay	SVD_pCMs_only3CT	NoPrepr	SVD	10428	RCT-Tx1_T200	F	RCT
Drug	T200_RCT	RCT	Cell_line.Tx1_T200	Plate.99	LOC107985939	-2	-0.267779669583257	pearson	1	Ttest_pvalue	Coefficient_of_eigenassay	SVD_pCMs_only3CT	NoPrepr	SVD	8519	RCT-Tx1_T200	F	RCT
Drug	T200_RCT	RCT	Cell_line.Tx1_T200	Plate.99	LOC107985946	-2	0	pearson	1	Ttest_pvalue	Coefficient_of_eigenassay	SVD_pCMs_only3CT	NoPrepr	SVD	14145	RCT-Tx1_T200	F	RCT
Drug	T200_RCT	RCT	Cell_line.Tx1_T200	Plate.99	LOC107985971	-2	0.737383995857821	pearson	1	Ttest_pvalue	Coefficient_of_eigenassay	SVD_pCMs_only3CT	NoPrepr	SVD	4221	RCT-Tx1_T200	F	RCT
Drug	T200_RCT	RCT	Cell_line.Tx1_T200	Plate.99	LOC107986084	-2	0.0505601382920579	pearson	1	Ttest_pvalue	Coefficient_of_eigenassay	SVD_pCMs_only3CT	NoPrepr	SVD	11966	RCT-Tx1_T200	F	RCT
Drug	T200_RCT	RCT	Cell_line.Tx1_T200	Plate.99	LOC107986175	-2	1.42750253037668	pearson	1	Ttest_pvalue	Coefficient_of_eigenassay	SVD_pCMs_only3CT	NoPrepr	SVD	1510	RCT-Tx1_T200	F	RCT
Drug	T200_RCT	RCT	Cell_line.Tx1_T200	Plate.99	LOC107986192	-2	0	pearson	1	Ttest_pvalue	Coefficient_of_eigenassay	SVD_pCMs_only3CT	NoPrepr	SVD	14145	RCT-Tx1_T200	F	RCT
Drug	T200_RCT	RCT	Cell_line.Tx1_T200	Plate.99	LOC107986211	-2	0.569004151661094	pearson	1	Ttest_pvalue	Coefficient_of_eigenassay	SVD_pCMs_only3CT	NoPrepr	SVD	5371	RCT-Tx1_T200	F	RCT
Drug	T200_RCT	RCT	Cell_line.Tx1_T200	Plate.99	LOC107986244	-2	0	pearson	1	Ttest_pvalue	Coefficient_of_eigenassay	SVD_pCMs_only3CT	NoPrepr	SVD	14145	RCT-Tx1_T200	F	RCT
Drug	T200_RCT	RCT	Cell_line.Tx1_T200	Plate.99	LOC107986351	-2	0	pearson	1	Ttest_pvalue	Coefficient_of_eigenassay	SVD_pCMs_only3CT	NoPrepr	SVD	14145	RCT-Tx1_T200	F	RCT
Drug	T200_RCT	RCT	Cell_line.Tx1_T200	Plate.99	LOC107986596	-2	0	pearson	1	Ttest_pvalue	Coefficient_of_eigenassay	SVD_pCMs_only3CT	NoPrepr	SVD	14145	RCT-Tx1_T200	F	RCT
Drug	T200_RCT	RCT	Cell_line.Tx1_T200	Plate.99	LOC107986752	-2	0	pearson	1	Ttest_pvalue	Coefficient_of_eigenassay	SVD_pCMs_only3CT	NoPrepr	SVD	14145	RCT-Tx1_T200	F	RCT
Drug	T200_RCT	RCT	Cell_line.Tx1_T200	Plate.99	LOC107986754	-2	1.7283818385472	pearson	1	Ttest_pvalue	Coefficient_of_eigenassay	SVD_pCMs_only3CT	NoPrepr	SVD	956	RCT-Tx1_T200	F	RCT
Drug	T200_RCT	RCT	Cell_line.Tx1_T200	Plate.99	LOC107986755	-2	0.495152476750936	pearson	1	Ttest_pvalue	Coefficient_of_eigenassay	SVD_pCMs_only3CT	NoPrepr	SVD	5977	RCT-Tx1_T200	F	RCT
Drug	T200_RCT	RCT	Cell_line.Tx1_T200	Plate.99	LOC107986762	-2	1.27419084163179	pearson	1	Ttest_pvalue	Coefficient_of_eigenassay	SVD_pCMs_only3CT	NoPrepr	SVD	1880	RCT-Tx1_T200	F	RCT
Drug	T200_RCT	RCT	Cell_line.Tx1_T200	Plate.99	LOC107986777	-2	0	pearson	1	Ttest_pvalue	Coefficient_of_eigenassay	SVD_pCMs_only3CT	NoPrepr	SVD	14145	RCT-Tx1_T200	F	RCT
Drug	T200_RCT	RCT	Cell_line.Tx1_T200	Plate.99	LOC107986797	-2	0	pearson	1	Ttest_pvalue	Coefficient_of_eigenassay	SVD_pCMs_only3CT	NoPrepr	SVD	14145	RCT-Tx1_T200	F	RCT
Drug	T200_RCT	RCT	Cell_line.Tx1_T200	Plate.99	LOC107986810	-2	1.12869873281211	pearson	1	Ttest_pvalue	Coefficient_of_eigenassay	SVD_pCMs_only3CT	NoPrepr	SVD	2355	RCT-Tx1_T200	F	RCT
Drug	T200_RCT	RCT	Cell_line.Tx1_T200	Plate.99	LOC107986876	-2	0	pearson	1	Ttest_pvalue	Coefficient_of_eigenassay	SVD_pCMs_only3CT	NoPrepr	SVD	14145	RCT-Tx1_T200	F	RCT
Drug	T200_RCT	RCT	Cell_line.Tx1_T200	Plate.99	LOC107986908	-2	0	pearson	1	Ttest_pvalue	Coefficient_of_eigenassay	SVD_pCMs_only3CT	NoPrepr	SVD	14145	RCT-Tx1_T200	F	RCT
Drug	T200_RCT	RCT	Cell_line.Tx1_T200	Plate.99	LOC107986982	-2	3.86789005621901	pearson	1	Ttest_pvalue	Coefficient_of_eigenassay	SVD_pCMs_only3CT	NoPrepr	SVD	44	RCT-Tx1_T200	F	RCT
Drug	T200_RCT	RCT	Cell_line.Tx1_T200	Plate.99	LOC107987013	-2	-0.779977827166265	pearson	1	Ttest_pvalue	Coefficient_of_eigenassay	SVD_pCMs_only3CT	NoPrepr	SVD	3988	RCT-Tx1_T200	F	RCT
Drug	T200_RCT	RCT	Cell_line.Tx1_T200	Plate.99	LOC107987042	-2	0	pearson	1	Ttest_pvalue	Coefficient_of_eigenassay	SVD_pCMs_only3CT	NoPrepr	SVD	14145	RCT-Tx1_T200	F	RCT
Drug	T200_RCT	RCT	Cell_line.Tx1_T200	Plate.99	LOC107987044	-2	0	pearson	1	Ttest_pvalue	Coefficient_of_eigenassay	SVD_pCMs_only3CT	NoPrepr	SVD	14145	RCT-Tx1_T200	F	RCT
Drug	T200_RCT	RCT	Cell_line.Tx1_T200	Plate.99	LOC107987098	-2	1.73161443457301	pearson	1	Ttest_pvalue	Coefficient_of_eigenassay	SVD_pCMs_only3CT	NoPrepr	SVD	947	RCT-Tx1_T200	F	RCT
Drug	T200_RCT	RCT	Cell_line.Tx1_T200	Plate.99	LOC107987142	-2	0	pearson	1	Ttest_pvalue	Coefficient_of_eigenassay	SVD_pCMs_only3CT	NoPrepr	SVD	14145	RCT-Tx1_T200	F	RCT
Drug	T200_RCT	RCT	Cell_line.Tx1_T200	Plate.99	LOC107987158	-2	1.87360015570245	pearson	1	Ttest_pvalue	Coefficient_of_eigenassay	SVD_pCMs_only3CT	NoPrepr	SVD	750	RCT-Tx1_T200	F	RCT
Drug	T200_RCT	RCT	Cell_line.Tx1_T200	Plate.99	LOC107987175	-2	0	pearson	1	Ttest_pvalue	Coefficient_of_eigenassay	SVD_pCMs_only3CT	NoPrepr	SVD	14145	RCT-Tx1_T200	F	RCT
Drug	T200_RCT	RCT	Cell_line.Tx1_T200	Plate.99	LOC107987237	-2	1.48170114204782	pearson	1	Ttest_pvalue	Coefficient_of_eigenassay	SVD_pCMs_only3CT	NoPrepr	SVD	1402	RCT-Tx1_T200	F	RCT
Drug	T200_RCT	RCT	Cell_line.Tx1_T200	Plate.99	LOC107987276	-2	0.816552947042219	pearson	1	Ttest_pvalue	Coefficient_of_eigenassay	SVD_pCMs_only3CT	NoPrepr	SVD	3771	RCT-Tx1_T200	F	RCT
Drug	T200_RCT	RCT	Cell_line.Tx1_T200	Plate.99	LOC107987345	-2	1.49509360372106	pearson	1	Ttest_pvalue	Coefficient_of_eigenassay	SVD_pCMs_only3CT	NoPrepr	SVD	1370	RCT-Tx1_T200	F	RCT
Drug	T200_RCT	RCT	Cell_line.Tx1_T200	Plate.99	LOC107987364	-2	0	pearson	1	Ttest_pvalue	Coefficient_of_eigenassay	SVD_pCMs_only3CT	NoPrepr	SVD	14145	RCT-Tx1_T200	F	RCT
Drug	T200_RCT	RCT	Cell_line.Tx1_T200	Plate.99	LOC107987373	-2	0.144290218259628	pearson	1	Ttest_pvalue	Coefficient_of_eigenassay	SVD_pCMs_only3CT	NoPrepr	SVD	10264	RCT-Tx1_T200	F	RCT
Drug	T200_RCT	RCT	Cell_line.Tx1_T200	Plate.99	LOC107987397	-2	0	pearson	1	Ttest_pvalue	Coefficient_of_eigenassay	SVD_pCMs_only3CT	NoPrepr	SVD	14145	RCT-Tx1_T200	F	RCT
Drug	T200_RCT	RCT	Cell_line.Tx1_T200	Plate.99	LOC150051	-2	-0.117999165284126	pearson	1	Ttest_pvalue	Coefficient_of_eigenassay	SVD_pCMs_only3CT	NoPrepr	SVD	10702	RCT-Tx1_T200	F	RCT
Drug	T200_RCT	RCT	Cell_line.Tx1_T200	Plate.99	LOC285500	-2	0.797988033935775	pearson	1	Ttest_pvalue	Coefficient_of_eigenassay	SVD_pCMs_only3CT	NoPrepr	SVD	3880	RCT-Tx1_T200	F	RCT
Drug	T200_RCT	RCT	Cell_line.Tx1_T200	Plate.99	LOC339862	-2	0	pearson	1	Ttest_pvalue	Coefficient_of_eigenassay	SVD_pCMs_only3CT	NoPrepr	SVD	14145	RCT-Tx1_T200	F	RCT
Drug	T200_RCT	RCT	Cell_line.Tx1_T200	Plate.99	LOC388780	-2	-0.557439928894865	pearson	1	Ttest_pvalue	Coefficient_of_eigenassay	SVD_pCMs_only3CT	NoPrepr	SVD	5462	RCT-Tx1_T200	F	RCT
Drug	T200_RCT	RCT	Cell_line.Tx1_T200	Plate.99	LOC389199	-2	0	pearson	1	Ttest_pvalue	Coefficient_of_eigenassay	SVD_pCMs_only3CT	NoPrepr	SVD	14145	RCT-Tx1_T200	F	RCT
Drug	T200_RCT	RCT	Cell_line.Tx1_T200	Plate.99	LOC389831	-2	0.415889823785746	pearson	1	Ttest_pvalue	Coefficient_of_eigenassay	SVD_pCMs_only3CT	NoPrepr	SVD	6817	RCT-Tx1_T200	F	RCT
Drug	T200_RCT	RCT	Cell_line.Tx1_T200	Plate.99	LOC389895	-2	0	pearson	1	Ttest_pvalue	Coefficient_of_eigenassay	SVD_pCMs_only3CT	NoPrepr	SVD	14145	RCT-Tx1_T200	F	RCT
Drug	T200_RCT	RCT	Cell_line.Tx1_T200	Plate.99	LOC390937	-2	0.812073211629261	pearson	1	Ttest_pvalue	Coefficient_of_eigenassay	SVD_pCMs_only3CT	NoPrepr	SVD	3798	RCT-Tx1_T200	F	RCT
Drug	T200_RCT	RCT	Cell_line.Tx1_T200	Plate.99	LOC400499	-2	0.0894965443633867	pearson	1	Ttest_pvalue	Coefficient_of_eigenassay	SVD_pCMs_only3CT	NoPrepr	SVD	11202	RCT-Tx1_T200	F	RCT
Drug	T200_RCT	RCT	Cell_line.Tx1_T200	Plate.99	LOC440292	-2	0	pearson	1	Ttest_pvalue	Coefficient_of_eigenassay	SVD_pCMs_only3CT	NoPrepr	SVD	14145	RCT-Tx1_T200	F	RCT
Drug	T200_RCT	RCT	Cell_line.Tx1_T200	Plate.99	LOC441155	-2	0	pearson	1	Ttest_pvalue	Coefficient_of_eigenassay	SVD_pCMs_only3CT	NoPrepr	SVD	14145	RCT-Tx1_T200	F	RCT
Drug	T200_RCT	RCT	Cell_line.Tx1_T200	Plate.99	LOC644215	-2	0	pearson	1	Ttest_pvalue	Coefficient_of_eigenassay	SVD_pCMs_only3CT	NoPrepr	SVD	14145	RCT-Tx1_T200	F	RCT
Drug	T200_RCT	RCT	Cell_line.Tx1_T200	Plate.99	LOC644249	-2	0	pearson	1	Ttest_pvalue	Coefficient_of_eigenassay	SVD_pCMs_only3CT	NoPrepr	SVD	14145	RCT-Tx1_T200	F	RCT
Drug	T200_RCT	RCT	Cell_line.Tx1_T200	Plate.99	LOC646588	-2	0	pearson	1	Ttest_pvalue	Coefficient_of_eigenassay	SVD_pCMs_only3CT	NoPrepr	SVD	14145	RCT-Tx1_T200	F	RCT
Drug	T200_RCT	RCT	Cell_line.Tx1_T200	Plate.99	LOC653513	-2	-0.50578063998133	pearson	1	Ttest_pvalue	Coefficient_of_eigenassay	SVD_pCMs_only3CT	NoPrepr	SVD	5864	RCT-Tx1_T200	F	RCT
Drug	T200_RCT	RCT	Cell_line.Tx1_T200	Plate.99	LOC728026	-2	0	pearson	1	Ttest_pvalue	Coefficient_of_eigenassay	SVD_pCMs_only3CT	NoPrepr	SVD	14145	RCT-Tx1_T200	F	RCT
Drug	T200_RCT	RCT	Cell_line.Tx1_T200	Plate.99	LOC728392	-2	-0.763211841800232	pearson	1	Ttest_pvalue	Coefficient_of_eigenassay	SVD_pCMs_only3CT	NoPrepr	SVD	4065	RCT-Tx1_T200	F	RCT
Drug	T200_RCT	RCT	Cell_line.Tx1_T200	Plate.99	LOC728485	-2	0	pearson	1	Ttest_pvalue	Coefficient_of_eigenassay	SVD_pCMs_only3CT	NoPrepr	SVD	14145	RCT-Tx1_T200	F	RCT
Drug	T200_RCT	RCT	Cell_line.Tx1_T200	Plate.99	LOC730098	-2	-0.362058679145919	pearson	1	Ttest_pvalue	Coefficient_of_eigenassay	SVD_pCMs_only3CT	NoPrepr	SVD	7377	RCT-Tx1_T200	F	RCT
Drug	T200_RCT	RCT	Cell_line.Tx1_T200	Plate.99	LOC730183	-2	0.510500861783503	pearson	1	Ttest_pvalue	Coefficient_of_eigenassay	SVD_pCMs_only3CT	NoPrepr	SVD	5822	RCT-Tx1_T200	F	RCT
Drug	T200_RCT	RCT	Cell_line.Tx1_T200	Plate.99	LOC730268	-2	0	pearson	1	Ttest_pvalue	Coefficient_of_eigenassay	SVD_pCMs_only3CT	NoPrepr	SVD	14145	RCT-Tx1_T200	F	RCT
Drug	T200_RCT	RCT	Cell_line.Tx1_T200	Plate.99	LONP1	-2	-0.464740835455589	pearson	1	Ttest_pvalue	Coefficient_of_eigenassay	SVD_pCMs_only3CT	NoPrepr	SVD	6269	RCT-Tx1_T200	F	RCT
Drug	T200_RCT	RCT	Cell_line.Tx1_T200	Plate.99	LONP2	-2	0.610842868158936	pearson	1	Ttest_pvalue	Coefficient_of_eigenassay	SVD_pCMs_only3CT	NoPrepr	SVD	5050	RCT-Tx1_T200	F	RCT
Drug	T200_RCT	RCT	Cell_line.Tx1_T200	Plate.99	LONRF1	-2	0.488874882639598	pearson	1	Ttest_pvalue	Coefficient_of_eigenassay	SVD_pCMs_only3CT	NoPrepr	SVD	6028	RCT-Tx1_T200	F	RCT
Drug	T200_RCT	RCT	Cell_line.Tx1_T200	Plate.99	LONRF2	-2	0.649523135851147	pearson	1	Ttest_pvalue	Coefficient_of_eigenassay	SVD_pCMs_only3CT	NoPrepr	SVD	4759	RCT-Tx1_T200	F	RCT
Drug	T200_RCT	RCT	Cell_line.Tx1_T200	Plate.99	LONRF3	-2	0.126592741417157	pearson	1	Ttest_pvalue	Coefficient_of_eigenassay	SVD_pCMs_only3CT	NoPrepr	SVD	10540	RCT-Tx1_T200	F	RCT
Drug	T200_RCT	RCT	Cell_line.Tx1_T200	Plate.99	LOX	-2	0.5916192002468	pearson	1	Ttest_pvalue	Coefficient_of_eigenassay	SVD_pCMs_only3CT	NoPrepr	SVD	5182	RCT-Tx1_T200	F	RCT
Drug	T200_RCT	RCT	Cell_line.Tx1_T200	Plate.99	LOXL1	-2	-0.798198080972602	pearson	1	Ttest_pvalue	Coefficient_of_eigenassay	SVD_pCMs_only3CT	NoPrepr	SVD	3876	RCT-Tx1_T200	F	RCT
Drug	T200_RCT	RCT	Cell_line.Tx1_T200	Plate.99	LOXL2	-2	-0.108674236799971	pearson	1	Ttest_pvalue	Coefficient_of_eigenassay	SVD_pCMs_only3CT	NoPrepr	SVD	10866	RCT-Tx1_T200	F	RCT
Drug	T200_RCT	RCT	Cell_line.Tx1_T200	Plate.99	LOXL3	-2	0.203811563025004	pearson	1	Ttest_pvalue	Coefficient_of_eigenassay	SVD_pCMs_only3CT	NoPrepr	SVD	9393	RCT-Tx1_T200	F	RCT
Drug	T200_RCT	RCT	Cell_line.Tx1_T200	Plate.99	LOXL4	-2	-0.51373196558749	pearson	1	Ttest_pvalue	Coefficient_of_eigenassay	SVD_pCMs_only3CT	NoPrepr	SVD	5803	RCT-Tx1_T200	F	RCT
Drug	T200_RCT	RCT	Cell_line.Tx1_T200	Plate.99	LPAR1	-2	-1.00795890052465	pearson	1	Ttest_pvalue	Coefficient_of_eigenassay	SVD_pCMs_only3CT	NoPrepr	SVD	2831	RCT-Tx1_T200	F	RCT
Drug	T200_RCT	RCT	Cell_line.Tx1_T200	Plate.99	LPAR2	-2	-0.246088224432402	pearson	1	Ttest_pvalue	Coefficient_of_eigenassay	SVD_pCMs_only3CT	NoPrepr	SVD	8803	RCT-Tx1_T200	F	RCT
Drug	T200_RCT	RCT	Cell_line.Tx1_T200	Plate.99	LPAR3	-2	0	pearson	1	Ttest_pvalue	Coefficient_of_eigenassay	SVD_pCMs_only3CT	NoPrepr	SVD	14145	RCT-Tx1_T200	F	RCT
Drug	T200_RCT	RCT	Cell_line.Tx1_T200	Plate.99	LPAR4	-2	0	pearson	1	Ttest_pvalue	Coefficient_of_eigenassay	SVD_pCMs_only3CT	NoPrepr	SVD	14145	RCT-Tx1_T200	F	RCT
Drug	T200_RCT	RCT	Cell_line.Tx1_T200	Plate.99	LPAR5	-2	0	pearson	1	Ttest_pvalue	Coefficient_of_eigenassay	SVD_pCMs_only3CT	NoPrepr	SVD	14145	RCT-Tx1_T200	F	RCT
Drug	T200_RCT	RCT	Cell_line.Tx1_T200	Plate.99	LPAR6	-2	0.233194943555908	pearson	1	Ttest_pvalue	Coefficient_of_eigenassay	SVD_pCMs_only3CT	NoPrepr	SVD	8978	RCT-Tx1_T200	F	RCT
Drug	T200_RCT	RCT	Cell_line.Tx1_T200	Plate.99	LPCAT2	-2	0.750327293348501	pearson	1	Ttest_pvalue	Coefficient_of_eigenassay	SVD_pCMs_only3CT	NoPrepr	SVD	4137	RCT-Tx1_T200	F	RCT
Drug	T200_RCT	RCT	Cell_line.Tx1_T200	Plate.99	LPCAT3	-2	-0.273665746860592	pearson	1	Ttest_pvalue	Coefficient_of_eigenassay	SVD_pCMs_only3CT	NoPrepr	SVD	8442	RCT-Tx1_T200	F	RCT
Drug	T200_RCT	RCT	Cell_line.Tx1_T200	Plate.99	LPCAT4	-2	-0.15158264735052	pearson	1	Ttest_pvalue	Coefficient_of_eigenassay	SVD_pCMs_only3CT	NoPrepr	SVD	10152	RCT-Tx1_T200	F	RCT
Drug	T200_RCT	RCT	Cell_line.Tx1_T200	Plate.99	LPGAT1	-2	0.0807305634552102	pearson	1	Ttest_pvalue	Coefficient_of_eigenassay	SVD_pCMs_only3CT	NoPrepr	SVD	11392	RCT-Tx1_T200	F	RCT
Drug	T200_RCT	RCT	Cell_line.Tx1_T200	Plate.99	LPIN1	-2	0.34011601771878	pearson	1	Ttest_pvalue	Coefficient_of_eigenassay	SVD_pCMs_only3CT	NoPrepr	SVD	7644	RCT-Tx1_T200	F	RCT
Drug	T200_RCT	RCT	Cell_line.Tx1_T200	Plate.99	LPIN2	-2	0.941812574418023	pearson	1	Ttest_pvalue	Coefficient_of_eigenassay	SVD_pCMs_only3CT	NoPrepr	SVD	3108	RCT-Tx1_T200	F	RCT
Drug	T200_RCT	RCT	Cell_line.Tx1_T200	Plate.99	LPIN3	-2	0.247359125852067	pearson	1	Ttest_pvalue	Coefficient_of_eigenassay	SVD_pCMs_only3CT	NoPrepr	SVD	8790	RCT-Tx1_T200	F	RCT
Drug	T200_RCT	RCT	Cell_line.Tx1_T200	Plate.99	LPL	-2	-1.07764133338199	pearson	1	Ttest_pvalue	Coefficient_of_eigenassay	SVD_pCMs_only3CT	NoPrepr	SVD	2546	RCT-Tx1_T200	F	RCT
Drug	T200_RCT	RCT	Cell_line.Tx1_T200	Plate.99	LPP	-2	2.82388207289488	pearson	1	Ttest_pvalue	Coefficient_of_eigenassay	SVD_pCMs_only3CT	NoPrepr	SVD	173	RCT-Tx1_T200	F	RCT
Drug	T200_RCT	RCT	Cell_line.Tx1_T200	Plate.99	LPXN	-2	0.509186558738133	pearson	1	Ttest_pvalue	Coefficient_of_eigenassay	SVD_pCMs_only3CT	NoPrepr	SVD	5836	RCT-Tx1_T200	F	RCT
Drug	T200_RCT	RCT	Cell_line.Tx1_T200	Plate.99	LRAT	-2	0	pearson	1	Ttest_pvalue	Coefficient_of_eigenassay	SVD_pCMs_only3CT	NoPrepr	SVD	14145	RCT-Tx1_T200	F	RCT
Drug	T200_RCT	RCT	Cell_line.Tx1_T200	Plate.99	LRBA	-2	1.97175544802832	pearson	1	Ttest_pvalue	Coefficient_of_eigenassay	SVD_pCMs_only3CT	NoPrepr	SVD	631	RCT-Tx1_T200	F	RCT
Drug	T200_RCT	RCT	Cell_line.Tx1_T200	Plate.99	LRCH1	-2	1.27765629693445	pearson	1	Ttest_pvalue	Coefficient_of_eigenassay	SVD_pCMs_only3CT	NoPrepr	SVD	1866	RCT-Tx1_T200	F	RCT
Drug	T200_RCT	RCT	Cell_line.Tx1_T200	Plate.99	LRCH2	-2	0.436119875518428	pearson	1	Ttest_pvalue	Coefficient_of_eigenassay	SVD_pCMs_only3CT	NoPrepr	SVD	6592	RCT-Tx1_T200	F	RCT
Drug	T200_RCT	RCT	Cell_line.Tx1_T200	Plate.99	LRCH3	-2	0.12525276714523	pearson	1	Ttest_pvalue	Coefficient_of_eigenassay	SVD_pCMs_only3CT	NoPrepr	SVD	10566	RCT-Tx1_T200	F	RCT
Drug	T200_RCT	RCT	Cell_line.Tx1_T200	Plate.99	LRCH4	-2	0.425093815656939	pearson	1	Ttest_pvalue	Coefficient_of_eigenassay	SVD_pCMs_only3CT	NoPrepr	SVD	6713	RCT-Tx1_T200	F	RCT
Drug	T200_RCT	RCT	Cell_line.Tx1_T200	Plate.99	LRCOL1	-2	-0.868870869334815	pearson	1	Ttest_pvalue	Coefficient_of_eigenassay	SVD_pCMs_only3CT	NoPrepr	SVD	3488	RCT-Tx1_T200	F	RCT
Drug	T200_RCT	RCT	Cell_line.Tx1_T200	Plate.99	LRFN1	-2	-0.0875004943214637	pearson	1	Ttest_pvalue	Coefficient_of_eigenassay	SVD_pCMs_only3CT	NoPrepr	SVD	11244	RCT-Tx1_T200	F	RCT
Drug	T200_RCT	RCT	Cell_line.Tx1_T200	Plate.99	LRFN2	-2	0	pearson	1	Ttest_pvalue	Coefficient_of_eigenassay	SVD_pCMs_only3CT	NoPrepr	SVD	14145	RCT-Tx1_T200	F	RCT
Drug	T200_RCT	RCT	Cell_line.Tx1_T200	Plate.99	LRFN3	-2	0.0601128446580838	pearson	1	Ttest_pvalue	Coefficient_of_eigenassay	SVD_pCMs_only3CT	NoPrepr	SVD	11768	RCT-Tx1_T200	F	RCT
Drug	T200_RCT	RCT	Cell_line.Tx1_T200	Plate.99	LRFN4	-2	-0.301628698648783	pearson	1	Ttest_pvalue	Coefficient_of_eigenassay	SVD_pCMs_only3CT	NoPrepr	SVD	8084	RCT-Tx1_T200	F	RCT
Drug	T200_RCT	RCT	Cell_line.Tx1_T200	Plate.99	LRFN5	-2	-0.207667678265694	pearson	1	Ttest_pvalue	Coefficient_of_eigenassay	SVD_pCMs_only3CT	NoPrepr	SVD	9333	RCT-Tx1_T200	F	RCT
Drug	T200_RCT	RCT	Cell_line.Tx1_T200	Plate.99	LRGUK	-2	0	pearson	1	Ttest_pvalue	Coefficient_of_eigenassay	SVD_pCMs_only3CT	NoPrepr	SVD	14145	RCT-Tx1_T200	F	RCT
Drug	T200_RCT	RCT	Cell_line.Tx1_T200	Plate.99	LRIF1	-2	0.0729548356824252	pearson	1	Ttest_pvalue	Coefficient_of_eigenassay	SVD_pCMs_only3CT	NoPrepr	SVD	11532	RCT-Tx1_T200	F	RCT
Drug	T200_RCT	RCT	Cell_line.Tx1_T200	Plate.99	LRIG1	-2	1.20302754200771	pearson	1	Ttest_pvalue	Coefficient_of_eigenassay	SVD_pCMs_only3CT	NoPrepr	SVD	2092	RCT-Tx1_T200	F	RCT
Drug	T200_RCT	RCT	Cell_line.Tx1_T200	Plate.99	LRIG2	-2	0.351495753729916	pearson	1	Ttest_pvalue	Coefficient_of_eigenassay	SVD_pCMs_only3CT	NoPrepr	SVD	7514	RCT-Tx1_T200	F	RCT
Drug	T200_RCT	RCT	Cell_line.Tx1_T200	Plate.99	LRIG3	-2	-0.0504801672818447	pearson	1	Ttest_pvalue	Coefficient_of_eigenassay	SVD_pCMs_only3CT	NoPrepr	SVD	11970	RCT-Tx1_T200	F	RCT
Drug	T200_RCT	RCT	Cell_line.Tx1_T200	Plate.99	LRMDA	-2	-0.376876673997293	pearson	1	Ttest_pvalue	Coefficient_of_eigenassay	SVD_pCMs_only3CT	NoPrepr	SVD	7219	RCT-Tx1_T200	F	RCT
Drug	T200_RCT	RCT	Cell_line.Tx1_T200	Plate.99	LRMP	-2	0	pearson	1	Ttest_pvalue	Coefficient_of_eigenassay	SVD_pCMs_only3CT	NoPrepr	SVD	14145	RCT-Tx1_T200	F	RCT
Drug	T200_RCT	RCT	Cell_line.Tx1_T200	Plate.99	LRP1	-2	0.650852258107053	pearson	1	Ttest_pvalue	Coefficient_of_eigenassay	SVD_pCMs_only3CT	NoPrepr	SVD	4742	RCT-Tx1_T200	F	RCT
Drug	T200_RCT	RCT	Cell_line.Tx1_T200	Plate.99	LRP10	-2	-0.116139931943856	pearson	1	Ttest_pvalue	Coefficient_of_eigenassay	SVD_pCMs_only3CT	NoPrepr	SVD	10729	RCT-Tx1_T200	F	RCT
Drug	T200_RCT	RCT	Cell_line.Tx1_T200	Plate.99	LRP11	-2	0.272466758386353	pearson	1	Ttest_pvalue	Coefficient_of_eigenassay	SVD_pCMs_only3CT	NoPrepr	SVD	8459	RCT-Tx1_T200	F	RCT
Drug	T200_RCT	RCT	Cell_line.Tx1_T200	Plate.99	LRP12	-2	1.27216379823565	pearson	1	Ttest_pvalue	Coefficient_of_eigenassay	SVD_pCMs_only3CT	NoPrepr	SVD	1888	RCT-Tx1_T200	F	RCT
Drug	T200_RCT	RCT	Cell_line.Tx1_T200	Plate.99	LRP1B	-2	0.169296881017141	pearson	1	Ttest_pvalue	Coefficient_of_eigenassay	SVD_pCMs_only3CT	NoPrepr	SVD	9895	RCT-Tx1_T200	F	RCT
Drug	T200_RCT	RCT	Cell_line.Tx1_T200	Plate.99	LRP2	-2	1.60298960417322	pearson	1	Ttest_pvalue	Coefficient_of_eigenassay	SVD_pCMs_only3CT	NoPrepr	SVD	1162	RCT-Tx1_T200	F	RCT
Drug	T200_RCT	RCT	Cell_line.Tx1_T200	Plate.99	LRP2BP	-2	0.861479445534077	pearson	1	Ttest_pvalue	Coefficient_of_eigenassay	SVD_pCMs_only3CT	NoPrepr	SVD	3528	RCT-Tx1_T200	F	RCT
Drug	T200_RCT	RCT	Cell_line.Tx1_T200	Plate.99	LRP3	-2	-0.276247697824797	pearson	1	Ttest_pvalue	Coefficient_of_eigenassay	SVD_pCMs_only3CT	NoPrepr	SVD	8416	RCT-Tx1_T200	F	RCT
Drug	T200_RCT	RCT	Cell_line.Tx1_T200	Plate.99	LRP4	-2	0.514644663310744	pearson	1	Ttest_pvalue	Coefficient_of_eigenassay	SVD_pCMs_only3CT	NoPrepr	SVD	5797	RCT-Tx1_T200	F	RCT
Drug	T200_RCT	RCT	Cell_line.Tx1_T200	Plate.99	LRP5	-2	0.485470340125537	pearson	1	Ttest_pvalue	Coefficient_of_eigenassay	SVD_pCMs_only3CT	NoPrepr	SVD	6070	RCT-Tx1_T200	F	RCT
Drug	T200_RCT	RCT	Cell_line.Tx1_T200	Plate.99	LRP5L	-2	0.696279340237448	pearson	1	Ttest_pvalue	Coefficient_of_eigenassay	SVD_pCMs_only3CT	NoPrepr	SVD	4457	RCT-Tx1_T200	F	RCT
Drug	T200_RCT	RCT	Cell_line.Tx1_T200	Plate.99	LRP6	-2	1.75748912394871	pearson	1	Ttest_pvalue	Coefficient_of_eigenassay	SVD_pCMs_only3CT	NoPrepr	SVD	900	RCT-Tx1_T200	F	RCT
Drug	T200_RCT	RCT	Cell_line.Tx1_T200	Plate.99	LRP8	-2	0.506006478219889	pearson	1	Ttest_pvalue	Coefficient_of_eigenassay	SVD_pCMs_only3CT	NoPrepr	SVD	5860	RCT-Tx1_T200	F	RCT
Drug	T200_RCT	RCT	Cell_line.Tx1_T200	Plate.99	LRPAP1	-2	-1.39585822215662	pearson	1	Ttest_pvalue	Coefficient_of_eigenassay	SVD_pCMs_only3CT	NoPrepr	SVD	1577	RCT-Tx1_T200	F	RCT
Drug	T200_RCT	RCT	Cell_line.Tx1_T200	Plate.99	LRPPRC	-2	0.385049678835644	pearson	1	Ttest_pvalue	Coefficient_of_eigenassay	SVD_pCMs_only3CT	NoPrepr	SVD	7124	RCT-Tx1_T200	F	RCT
Drug	T200_RCT	RCT	Cell_line.Tx1_T200	Plate.99	LRR1	-2	-0.402466915898902	pearson	1	Ttest_pvalue	Coefficient_of_eigenassay	SVD_pCMs_only3CT	NoPrepr	SVD	6929	RCT-Tx1_T200	F	RCT
Drug	T200_RCT	RCT	Cell_line.Tx1_T200	Plate.99	LRRC1	-2	0.0535329449166265	pearson	1	Ttest_pvalue	Coefficient_of_eigenassay	SVD_pCMs_only3CT	NoPrepr	SVD	11908	RCT-Tx1_T200	F	RCT
Drug	T200_RCT	RCT	Cell_line.Tx1_T200	Plate.99	LRRC10	-2	-0.174326564172442	pearson	1	Ttest_pvalue	Coefficient_of_eigenassay	SVD_pCMs_only3CT	NoPrepr	SVD	9839	RCT-Tx1_T200	F	RCT
Drug	T200_RCT	RCT	Cell_line.Tx1_T200	Plate.99	LRRC10B	-2	0	pearson	1	Ttest_pvalue	Coefficient_of_eigenassay	SVD_pCMs_only3CT	NoPrepr	SVD	14145	RCT-Tx1_T200	F	RCT
Drug	T200_RCT	RCT	Cell_line.Tx1_T200	Plate.99	LRRC14	-2	0.0561964695994105	pearson	1	Ttest_pvalue	Coefficient_of_eigenassay	SVD_pCMs_only3CT	NoPrepr	SVD	11861	RCT-Tx1_T200	F	RCT
Drug	T200_RCT	RCT	Cell_line.Tx1_T200	Plate.99	LRRC14B	-2	0	pearson	1	Ttest_pvalue	Coefficient_of_eigenassay	SVD_pCMs_only3CT	NoPrepr	SVD	14145	RCT-Tx1_T200	F	RCT
Drug	T200_RCT	RCT	Cell_line.Tx1_T200	Plate.99	LRRC17	-2	-0.424508522262806	pearson	1	Ttest_pvalue	Coefficient_of_eigenassay	SVD_pCMs_only3CT	NoPrepr	SVD	6725	RCT-Tx1_T200	F	RCT
Drug	T200_RCT	RCT	Cell_line.Tx1_T200	Plate.99	LRRC19	-2	0	pearson	1	Ttest_pvalue	Coefficient_of_eigenassay	SVD_pCMs_only3CT	NoPrepr	SVD	14145	RCT-Tx1_T200	F	RCT
Drug	T200_RCT	RCT	Cell_line.Tx1_T200	Plate.99	LRRC2	-2	0.769502535626298	pearson	1	Ttest_pvalue	Coefficient_of_eigenassay	SVD_pCMs_only3CT	NoPrepr	SVD	4033	RCT-Tx1_T200	F	RCT
Drug	T200_RCT	RCT	Cell_line.Tx1_T200	Plate.99	LRRC20	-2	-0.73251713985405	pearson	1	Ttest_pvalue	Coefficient_of_eigenassay	SVD_pCMs_only3CT	NoPrepr	SVD	4255	RCT-Tx1_T200	F	RCT
Drug	T200_RCT	RCT	Cell_line.Tx1_T200	Plate.99	LRRC23	-2	-0.671813818578822	pearson	1	Ttest_pvalue	Coefficient_of_eigenassay	SVD_pCMs_only3CT	NoPrepr	SVD	4595	RCT-Tx1_T200	F	RCT
Drug	T200_RCT	RCT	Cell_line.Tx1_T200	Plate.99	LRRC26	-2	0	pearson	1	Ttest_pvalue	Coefficient_of_eigenassay	SVD_pCMs_only3CT	NoPrepr	SVD	14145	RCT-Tx1_T200	F	RCT
Drug	T200_RCT	RCT	Cell_line.Tx1_T200	Plate.99	LRRC27	-2	-0.664600966945167	pearson	1	Ttest_pvalue	Coefficient_of_eigenassay	SVD_pCMs_only3CT	NoPrepr	SVD	4645	RCT-Tx1_T200	F	RCT
Drug	T200_RCT	RCT	Cell_line.Tx1_T200	Plate.99	LRRC28	-2	-0.228905417353503	pearson	1	Ttest_pvalue	Coefficient_of_eigenassay	SVD_pCMs_only3CT	NoPrepr	SVD	9039	RCT-Tx1_T200	F	RCT
Drug	T200_RCT	RCT	Cell_line.Tx1_T200	Plate.99	LRRC29	-2	0.15748719970888	pearson	1	Ttest_pvalue	Coefficient_of_eigenassay	SVD_pCMs_only3CT	NoPrepr	SVD	10063	RCT-Tx1_T200	F	RCT
Drug	T200_RCT	RCT	Cell_line.Tx1_T200	Plate.99	LRRC3	-2	0.229097862017689	pearson	1	Ttest_pvalue	Coefficient_of_eigenassay	SVD_pCMs_only3CT	NoPrepr	SVD	9038	RCT-Tx1_T200	F	RCT
Drug	T200_RCT	RCT	Cell_line.Tx1_T200	Plate.99	LRRC32	-2	-0.18252092975865	pearson	1	Ttest_pvalue	Coefficient_of_eigenassay	SVD_pCMs_only3CT	NoPrepr	SVD	9685	RCT-Tx1_T200	F	RCT
Drug	T200_RCT	RCT	Cell_line.Tx1_T200	Plate.99	LRRC34	-2	0.120003707518711	pearson	1	Ttest_pvalue	Coefficient_of_eigenassay	SVD_pCMs_only3CT	NoPrepr	SVD	10679	RCT-Tx1_T200	F	RCT
Drug	T200_RCT	RCT	Cell_line.Tx1_T200	Plate.99	LRRC36	-2	0	pearson	1	Ttest_pvalue	Coefficient_of_eigenassay	SVD_pCMs_only3CT	NoPrepr	SVD	14145	RCT-Tx1_T200	F	RCT
Drug	T200_RCT	RCT	Cell_line.Tx1_T200	Plate.99	LRRC37A	-2	0	pearson	1	Ttest_pvalue	Coefficient_of_eigenassay	SVD_pCMs_only3CT	NoPrepr	SVD	14145	RCT-Tx1_T200	F	RCT
Drug	T200_RCT	RCT	Cell_line.Tx1_T200	Plate.99	LRRC37A2	-2	0	pearson	1	Ttest_pvalue	Coefficient_of_eigenassay	SVD_pCMs_only3CT	NoPrepr	SVD	14145	RCT-Tx1_T200	F	RCT
Drug	T200_RCT	RCT	Cell_line.Tx1_T200	Plate.99	LRRC37A3	-2	0	pearson	1	Ttest_pvalue	Coefficient_of_eigenassay	SVD_pCMs_only3CT	NoPrepr	SVD	14145	RCT-Tx1_T200	F	RCT
Drug	T200_RCT	RCT	Cell_line.Tx1_T200	Plate.99	LRRC37B	-2	0.365397780582071	pearson	1	Ttest_pvalue	Coefficient_of_eigenassay	SVD_pCMs_only3CT	NoPrepr	SVD	7349	RCT-Tx1_T200	F	RCT
Drug	T200_RCT	RCT	Cell_line.Tx1_T200	Plate.99	LRRC39	-2	0.0860109232417194	pearson	1	Ttest_pvalue	Coefficient_of_eigenassay	SVD_pCMs_only3CT	NoPrepr	SVD	11280	RCT-Tx1_T200	F	RCT
Drug	T200_RCT	RCT	Cell_line.Tx1_T200	Plate.99	LRRC3B	-2	0	pearson	1	Ttest_pvalue	Coefficient_of_eigenassay	SVD_pCMs_only3CT	NoPrepr	SVD	14145	RCT-Tx1_T200	F	RCT
Drug	T200_RCT	RCT	Cell_line.Tx1_T200	Plate.99	LRRC3C	-2	0	pearson	1	Ttest_pvalue	Coefficient_of_eigenassay	SVD_pCMs_only3CT	NoPrepr	SVD	14145	RCT-Tx1_T200	F	RCT
Drug	T200_RCT	RCT	Cell_line.Tx1_T200	Plate.99	LRRC4	-2	-0.0826434852469911	pearson	1	Ttest_pvalue	Coefficient_of_eigenassay	SVD_pCMs_only3CT	NoPrepr	SVD	11349	RCT-Tx1_T200	F	RCT
Drug	T200_RCT	RCT	Cell_line.Tx1_T200	Plate.99	LRRC40	-2	0.356360517588365	pearson	1	Ttest_pvalue	Coefficient_of_eigenassay	SVD_pCMs_only3CT	NoPrepr	SVD	7450	RCT-Tx1_T200	F	RCT
Drug	T200_RCT	RCT	Cell_line.Tx1_T200	Plate.99	LRRC41	-2	0.0753280438225169	pearson	1	Ttest_pvalue	Coefficient_of_eigenassay	SVD_pCMs_only3CT	NoPrepr	SVD	11488	RCT-Tx1_T200	F	RCT
Drug	T200_RCT	RCT	Cell_line.Tx1_T200	Plate.99	LRRC42	-2	-0.628750326812803	pearson	1	Ttest_pvalue	Coefficient_of_eigenassay	SVD_pCMs_only3CT	NoPrepr	SVD	4925	RCT-Tx1_T200	F	RCT
Drug	T200_RCT	RCT	Cell_line.Tx1_T200	Plate.99	LRRC43	-2	0	pearson	1	Ttest_pvalue	Coefficient_of_eigenassay	SVD_pCMs_only3CT	NoPrepr	SVD	14145	RCT-Tx1_T200	F	RCT
Drug	T200_RCT	RCT	Cell_line.Tx1_T200	Plate.99	LRRC45	-2	-0.808957266541798	pearson	1	Ttest_pvalue	Coefficient_of_eigenassay	SVD_pCMs_only3CT	NoPrepr	SVD	3811	RCT-Tx1_T200	F	RCT
Drug	T200_RCT	RCT	Cell_line.Tx1_T200	Plate.99	LRRC46	-2	0.86716378062801	pearson	1	Ttest_pvalue	Coefficient_of_eigenassay	SVD_pCMs_only3CT	NoPrepr	SVD	3495	RCT-Tx1_T200	F	RCT
Drug	T200_RCT	RCT	Cell_line.Tx1_T200	Plate.99	LRRC47	-2	-0.956108268599072	pearson	1	Ttest_pvalue	Coefficient_of_eigenassay	SVD_pCMs_only3CT	NoPrepr	SVD	3041	RCT-Tx1_T200	F	RCT
Drug	T200_RCT	RCT	Cell_line.Tx1_T200	Plate.99	LRRC49	-2	-0.5670334811904	pearson	1	Ttest_pvalue	Coefficient_of_eigenassay	SVD_pCMs_only3CT	NoPrepr	SVD	5387	RCT-Tx1_T200	F	RCT
Drug	T200_RCT	RCT	Cell_line.Tx1_T200	Plate.99	LRRC4B	-2	-0.468233779948853	pearson	1	Ttest_pvalue	Coefficient_of_eigenassay	SVD_pCMs_only3CT	NoPrepr	SVD	6224	RCT-Tx1_T200	F	RCT
Drug	T200_RCT	RCT	Cell_line.Tx1_T200	Plate.99	LRRC4C	-2	-0.378685005564782	pearson	1	Ttest_pvalue	Coefficient_of_eigenassay	SVD_pCMs_only3CT	NoPrepr	SVD	7189	RCT-Tx1_T200	F	RCT
Drug	T200_RCT	RCT	Cell_line.Tx1_T200	Plate.99	LRRC55	-2	0	pearson	1	Ttest_pvalue	Coefficient_of_eigenassay	SVD_pCMs_only3CT	NoPrepr	SVD	14145	RCT-Tx1_T200	F	RCT
Drug	T200_RCT	RCT	Cell_line.Tx1_T200	Plate.99	LRRC56	-2	-0.193847939194907	pearson	1	Ttest_pvalue	Coefficient_of_eigenassay	SVD_pCMs_only3CT	NoPrepr	SVD	9530	RCT-Tx1_T200	F	RCT
Drug	T200_RCT	RCT	Cell_line.Tx1_T200	Plate.99	LRRC57	-2	-0.0345646619573672	pearson	1	Ttest_pvalue	Coefficient_of_eigenassay	SVD_pCMs_only3CT	NoPrepr	SVD	12279	RCT-Tx1_T200	F	RCT
Drug	T200_RCT	RCT	Cell_line.Tx1_T200	Plate.99	LRRC58	-2	-0.00488991572374774	pearson	1	Ttest_pvalue	Coefficient_of_eigenassay	SVD_pCMs_only3CT	NoPrepr	SVD	12899	RCT-Tx1_T200	F	RCT
Drug	T200_RCT	RCT	Cell_line.Tx1_T200	Plate.99	LRRC59	-2	0.129508305591037	pearson	1	Ttest_pvalue	Coefficient_of_eigenassay	SVD_pCMs_only3CT	NoPrepr	SVD	10488	RCT-Tx1_T200	F	RCT
Drug	T200_RCT	RCT	Cell_line.Tx1_T200	Plate.99	LRRC6	-2	-0.0885297367777235	pearson	1	Ttest_pvalue	Coefficient_of_eigenassay	SVD_pCMs_only3CT	NoPrepr	SVD	11226	RCT-Tx1_T200	F	RCT
Drug	T200_RCT	RCT	Cell_line.Tx1_T200	Plate.99	LRRC61	-2	-0.694616775949453	pearson	1	Ttest_pvalue	Coefficient_of_eigenassay	SVD_pCMs_only3CT	NoPrepr	SVD	4464	RCT-Tx1_T200	F	RCT
Drug	T200_RCT	RCT	Cell_line.Tx1_T200	Plate.99	LRRC63	-2	0	pearson	1	Ttest_pvalue	Coefficient_of_eigenassay	SVD_pCMs_only3CT	NoPrepr	SVD	14145	RCT-Tx1_T200	F	RCT
Drug	T200_RCT	RCT	Cell_line.Tx1_T200	Plate.99	LRRC66	-2	0.213111969745725	pearson	1	Ttest_pvalue	Coefficient_of_eigenassay	SVD_pCMs_only3CT	NoPrepr	SVD	9251	RCT-Tx1_T200	F	RCT
Drug	T200_RCT	RCT	Cell_line.Tx1_T200	Plate.99	LRRC69	-2	0	pearson	1	Ttest_pvalue	Coefficient_of_eigenassay	SVD_pCMs_only3CT	NoPrepr	SVD	14145	RCT-Tx1_T200	F	RCT
Drug	T200_RCT	RCT	Cell_line.Tx1_T200	Plate.99	LRRC7	-2	0.604362049644361	pearson	1	Ttest_pvalue	Coefficient_of_eigenassay	SVD_pCMs_only3CT	NoPrepr	SVD	5096	RCT-Tx1_T200	F	RCT
Drug	T200_RCT	RCT	Cell_line.Tx1_T200	Plate.99	LRRC70	-2	0	pearson	1	Ttest_pvalue	Coefficient_of_eigenassay	SVD_pCMs_only3CT	NoPrepr	SVD	14145	RCT-Tx1_T200	F	RCT
Drug	T200_RCT	RCT	Cell_line.Tx1_T200	Plate.99	LRRC71	-2	0.583987174993679	pearson	1	Ttest_pvalue	Coefficient_of_eigenassay	SVD_pCMs_only3CT	NoPrepr	SVD	5243	RCT-Tx1_T200	F	RCT
Drug	T200_RCT	RCT	Cell_line.Tx1_T200	Plate.99	LRRC73	-2	-0.455720697286238	pearson	1	Ttest_pvalue	Coefficient_of_eigenassay	SVD_pCMs_only3CT	NoPrepr	SVD	6376	RCT-Tx1_T200	F	RCT
Drug	T200_RCT	RCT	Cell_line.Tx1_T200	Plate.99	LRRC74B	-2	0	pearson	1	Ttest_pvalue	Coefficient_of_eigenassay	SVD_pCMs_only3CT	NoPrepr	SVD	14145	RCT-Tx1_T200	F	RCT
Drug	T200_RCT	RCT	Cell_line.Tx1_T200	Plate.99	LRRC75A	-2	0	pearson	1	Ttest_pvalue	Coefficient_of_eigenassay	SVD_pCMs_only3CT	NoPrepr	SVD	14145	RCT-Tx1_T200	F	RCT
Drug	T200_RCT	RCT	Cell_line.Tx1_T200	Plate.99	LRRC75B	-2	-0.30615241454151	pearson	1	Ttest_pvalue	Coefficient_of_eigenassay	SVD_pCMs_only3CT	NoPrepr	SVD	8024	RCT-Tx1_T200	F	RCT
Drug	T200_RCT	RCT	Cell_line.Tx1_T200	Plate.99	LRRC8A	-2	0.0640119756449642	pearson	1	Ttest_pvalue	Coefficient_of_eigenassay	SVD_pCMs_only3CT	NoPrepr	SVD	11701	RCT-Tx1_T200	F	RCT
Drug	T200_RCT	RCT	Cell_line.Tx1_T200	Plate.99	LRRC8B	-2	-0.11090648228158	pearson	1	Ttest_pvalue	Coefficient_of_eigenassay	SVD_pCMs_only3CT	NoPrepr	SVD	10830	RCT-Tx1_T200	F	RCT
Drug	T200_RCT	RCT	Cell_line.Tx1_T200	Plate.99	LRRC8C	-2	0.214375126049139	pearson	1	Ttest_pvalue	Coefficient_of_eigenassay	SVD_pCMs_only3CT	NoPrepr	SVD	9240	RCT-Tx1_T200	F	RCT
Drug	T200_RCT	RCT	Cell_line.Tx1_T200	Plate.99	LRRC8D	-2	0.449650965844912	pearson	1	Ttest_pvalue	Coefficient_of_eigenassay	SVD_pCMs_only3CT	NoPrepr	SVD	6446	RCT-Tx1_T200	F	RCT
Drug	T200_RCT	RCT	Cell_line.Tx1_T200	Plate.99	LRRC8E	-2	0.0522845897972235	pearson	1	Ttest_pvalue	Coefficient_of_eigenassay	SVD_pCMs_only3CT	NoPrepr	SVD	11936	RCT-Tx1_T200	F	RCT
Drug	T200_RCT	RCT	Cell_line.Tx1_T200	Plate.99	LRRCC1	-2	0.562003304053641	pearson	1	Ttest_pvalue	Coefficient_of_eigenassay	SVD_pCMs_only3CT	NoPrepr	SVD	5423	RCT-Tx1_T200	F	RCT
Drug	T200_RCT	RCT	Cell_line.Tx1_T200	Plate.99	LRRD1	-2	0	pearson	1	Ttest_pvalue	Coefficient_of_eigenassay	SVD_pCMs_only3CT	NoPrepr	SVD	14145	RCT-Tx1_T200	F	RCT
Drug	T200_RCT	RCT	Cell_line.Tx1_T200	Plate.99	LRRFIP1	-2	0.366978063743614	pearson	1	Ttest_pvalue	Coefficient_of_eigenassay	SVD_pCMs_only3CT	NoPrepr	SVD	7334	RCT-Tx1_T200	F	RCT
Drug	T200_RCT	RCT	Cell_line.Tx1_T200	Plate.99	LRRFIP2	-2	0.115079351677603	pearson	1	Ttest_pvalue	Coefficient_of_eigenassay	SVD_pCMs_only3CT	NoPrepr	SVD	10749	RCT-Tx1_T200	F	RCT
Drug	T200_RCT	RCT	Cell_line.Tx1_T200	Plate.99	LRRIQ1	-2	0	pearson	1	Ttest_pvalue	Coefficient_of_eigenassay	SVD_pCMs_only3CT	NoPrepr	SVD	14145	RCT-Tx1_T200	F	RCT
Drug	T200_RCT	RCT	Cell_line.Tx1_T200	Plate.99	LRRK1	-2	0	pearson	1	Ttest_pvalue	Coefficient_of_eigenassay	SVD_pCMs_only3CT	NoPrepr	SVD	14145	RCT-Tx1_T200	F	RCT
Drug	T200_RCT	RCT	Cell_line.Tx1_T200	Plate.99	LRRK2	-2	0	pearson	1	Ttest_pvalue	Coefficient_of_eigenassay	SVD_pCMs_only3CT	NoPrepr	SVD	14145	RCT-Tx1_T200	F	RCT
Drug	T200_RCT	RCT	Cell_line.Tx1_T200	Plate.99	LRRN1	-2	-0.0449478715048977	pearson	1	Ttest_pvalue	Coefficient_of_eigenassay	SVD_pCMs_only3CT	NoPrepr	SVD	12087	RCT-Tx1_T200	F	RCT
Drug	T200_RCT	RCT	Cell_line.Tx1_T200	Plate.99	LRRN2	-2	-0.06230254189234	pearson	1	Ttest_pvalue	Coefficient_of_eigenassay	SVD_pCMs_only3CT	NoPrepr	SVD	11733	RCT-Tx1_T200	F	RCT
Drug	T200_RCT	RCT	Cell_line.Tx1_T200	Plate.99	LRRN3	-2	-0.303533792994077	pearson	1	Ttest_pvalue	Coefficient_of_eigenassay	SVD_pCMs_only3CT	NoPrepr	SVD	8055	RCT-Tx1_T200	F	RCT
Drug	T200_RCT	RCT	Cell_line.Tx1_T200	Plate.99	LRRN4	-2	0	pearson	1	Ttest_pvalue	Coefficient_of_eigenassay	SVD_pCMs_only3CT	NoPrepr	SVD	14145	RCT-Tx1_T200	F	RCT
Drug	T200_RCT	RCT	Cell_line.Tx1_T200	Plate.99	LRRN4CL	-2	0	pearson	1	Ttest_pvalue	Coefficient_of_eigenassay	SVD_pCMs_only3CT	NoPrepr	SVD	14145	RCT-Tx1_T200	F	RCT
Drug	T200_RCT	RCT	Cell_line.Tx1_T200	Plate.99	LRRTM1	-2	0.378659988302379	pearson	1	Ttest_pvalue	Coefficient_of_eigenassay	SVD_pCMs_only3CT	NoPrepr	SVD	7190	RCT-Tx1_T200	F	RCT
Drug	T200_RCT	RCT	Cell_line.Tx1_T200	Plate.99	LRRTM2	-2	2.97297505273484	pearson	1	Ttest_pvalue	Coefficient_of_eigenassay	SVD_pCMs_only3CT	NoPrepr	SVD	144	RCT-Tx1_T200	F	RCT
Drug	T200_RCT	RCT	Cell_line.Tx1_T200	Plate.99	LRRTM3	-2	2.2380177161901	pearson	1	Ttest_pvalue	Coefficient_of_eigenassay	SVD_pCMs_only3CT	NoPrepr	SVD	416	RCT-Tx1_T200	F	RCT
Drug	T200_RCT	RCT	Cell_line.Tx1_T200	Plate.99	LRRTM4	-2	0.383653681076681	pearson	1	Ttest_pvalue	Coefficient_of_eigenassay	SVD_pCMs_only3CT	NoPrepr	SVD	7132	RCT-Tx1_T200	F	RCT
Drug	T200_RCT	RCT	Cell_line.Tx1_T200	Plate.99	LRSAM1	-2	-0.203316145910884	pearson	1	Ttest_pvalue	Coefficient_of_eigenassay	SVD_pCMs_only3CT	NoPrepr	SVD	9399	RCT-Tx1_T200	F	RCT
Drug	T200_RCT	RCT	Cell_line.Tx1_T200	Plate.99	LRTM1	-2	0	pearson	1	Ttest_pvalue	Coefficient_of_eigenassay	SVD_pCMs_only3CT	NoPrepr	SVD	14145	RCT-Tx1_T200	F	RCT
Drug	T200_RCT	RCT	Cell_line.Tx1_T200	Plate.99	LRTOMT	-2	0	pearson	1	Ttest_pvalue	Coefficient_of_eigenassay	SVD_pCMs_only3CT	NoPrepr	SVD	14145	RCT-Tx1_T200	F	RCT
Drug	T200_RCT	RCT	Cell_line.Tx1_T200	Plate.99	LRWD1	-2	-0.40191816125784	pearson	1	Ttest_pvalue	Coefficient_of_eigenassay	SVD_pCMs_only3CT	NoPrepr	SVD	6934	RCT-Tx1_T200	F	RCT
Drug	T200_RCT	RCT	Cell_line.Tx1_T200	Plate.99	LSAMP	-2	0.586020083678786	pearson	1	Ttest_pvalue	Coefficient_of_eigenassay	SVD_pCMs_only3CT	NoPrepr	SVD	5230	RCT-Tx1_T200	F	RCT
Drug	T200_RCT	RCT	Cell_line.Tx1_T200	Plate.99	LSG1	-2	0.0263234300663693	pearson	1	Ttest_pvalue	Coefficient_of_eigenassay	SVD_pCMs_only3CT	NoPrepr	SVD	12437	RCT-Tx1_T200	F	RCT
Drug	T200_RCT	RCT	Cell_line.Tx1_T200	Plate.99	LSM1	-2	-0.628655081794977	pearson	1	Ttest_pvalue	Coefficient_of_eigenassay	SVD_pCMs_only3CT	NoPrepr	SVD	4928	RCT-Tx1_T200	F	RCT
Drug	T200_RCT	RCT	Cell_line.Tx1_T200	Plate.99	LSM10	-2	-2.22020301185016	pearson	1	Ttest_pvalue	Coefficient_of_eigenassay	SVD_pCMs_only3CT	NoPrepr	SVD	427	RCT-Tx1_T200	F	RCT
Drug	T200_RCT	RCT	Cell_line.Tx1_T200	Plate.99	LSM11	-2	-0.134773365511456	pearson	1	Ttest_pvalue	Coefficient_of_eigenassay	SVD_pCMs_only3CT	NoPrepr	SVD	10412	RCT-Tx1_T200	F	RCT
Drug	T200_RCT	RCT	Cell_line.Tx1_T200	Plate.99	LSM12	-2	0.823675790073639	pearson	1	Ttest_pvalue	Coefficient_of_eigenassay	SVD_pCMs_only3CT	NoPrepr	SVD	3731	RCT-Tx1_T200	F	RCT
Drug	T200_RCT	RCT	Cell_line.Tx1_T200	Plate.99	LSM14A	-2	0.079964758904387	pearson	1	Ttest_pvalue	Coefficient_of_eigenassay	SVD_pCMs_only3CT	NoPrepr	SVD	11403	RCT-Tx1_T200	F	RCT
Drug	T200_RCT	RCT	Cell_line.Tx1_T200	Plate.99	LSM14B	-2	0.284834729153883	pearson	1	Ttest_pvalue	Coefficient_of_eigenassay	SVD_pCMs_only3CT	NoPrepr	SVD	8302	RCT-Tx1_T200	F	RCT
Drug	T200_RCT	RCT	Cell_line.Tx1_T200	Plate.99	LSM3	-2	-1.95391340917321	pearson	1	Ttest_pvalue	Coefficient_of_eigenassay	SVD_pCMs_only3CT	NoPrepr	SVD	642	RCT-Tx1_T200	F	RCT
Drug	T200_RCT	RCT	Cell_line.Tx1_T200	Plate.99	LSM4	-2	-1.30352581619601	pearson	1	Ttest_pvalue	Coefficient_of_eigenassay	SVD_pCMs_only3CT	NoPrepr	SVD	1807	RCT-Tx1_T200	F	RCT
Drug	T200_RCT	RCT	Cell_line.Tx1_T200	Plate.99	LSM5	-2	-1.05392221270053	pearson	1	Ttest_pvalue	Coefficient_of_eigenassay	SVD_pCMs_only3CT	NoPrepr	SVD	2634	RCT-Tx1_T200	F	RCT
Drug	T200_RCT	RCT	Cell_line.Tx1_T200	Plate.99	LSM6	-2	-0.43822890158541	pearson	1	Ttest_pvalue	Coefficient_of_eigenassay	SVD_pCMs_only3CT	NoPrepr	SVD	6568	RCT-Tx1_T200	F	RCT
Drug	T200_RCT	RCT	Cell_line.Tx1_T200	Plate.99	LSM7	-2	-1.7469008082328	pearson	1	Ttest_pvalue	Coefficient_of_eigenassay	SVD_pCMs_only3CT	NoPrepr	SVD	926	RCT-Tx1_T200	F	RCT
Drug	T200_RCT	RCT	Cell_line.Tx1_T200	Plate.99	LSM8	-2	-0.855218468432208	pearson	1	Ttest_pvalue	Coefficient_of_eigenassay	SVD_pCMs_only3CT	NoPrepr	SVD	3559	RCT-Tx1_T200	F	RCT
Drug	T200_RCT	RCT	Cell_line.Tx1_T200	Plate.99	LSMEM1	-2	0.0401390714598239	pearson	1	Ttest_pvalue	Coefficient_of_eigenassay	SVD_pCMs_only3CT	NoPrepr	SVD	12180	RCT-Tx1_T200	F	RCT
Drug	T200_RCT	RCT	Cell_line.Tx1_T200	Plate.99	LSMEM2	-2	0.369468286662863	pearson	1	Ttest_pvalue	Coefficient_of_eigenassay	SVD_pCMs_only3CT	NoPrepr	SVD	7308	RCT-Tx1_T200	F	RCT
Drug	T200_RCT	RCT	Cell_line.Tx1_T200	Plate.99	LSR	-2	-0.466336213460764	pearson	1	Ttest_pvalue	Coefficient_of_eigenassay	SVD_pCMs_only3CT	NoPrepr	SVD	6249	RCT-Tx1_T200	F	RCT
Drug	T200_RCT	RCT	Cell_line.Tx1_T200	Plate.99	LSS	-2	0.894939251605707	pearson	1	Ttest_pvalue	Coefficient_of_eigenassay	SVD_pCMs_only3CT	NoPrepr	SVD	3342	RCT-Tx1_T200	F	RCT
Drug	T200_RCT	RCT	Cell_line.Tx1_T200	Plate.99	LTA4H	-2	-0.55631112535894	pearson	1	Ttest_pvalue	Coefficient_of_eigenassay	SVD_pCMs_only3CT	NoPrepr	SVD	5474	RCT-Tx1_T200	F	RCT
Drug	T200_RCT	RCT	Cell_line.Tx1_T200	Plate.99	LTB4R	-2	0.249894078625491	pearson	1	Ttest_pvalue	Coefficient_of_eigenassay	SVD_pCMs_only3CT	NoPrepr	SVD	8760	RCT-Tx1_T200	F	RCT
Drug	T200_RCT	RCT	Cell_line.Tx1_T200	Plate.99	LTB4R2	-2	-0.82142145707491	pearson	1	Ttest_pvalue	Coefficient_of_eigenassay	SVD_pCMs_only3CT	NoPrepr	SVD	3750	RCT-Tx1_T200	F	RCT
Drug	T200_RCT	RCT	Cell_line.Tx1_T200	Plate.99	LTBP1	-2	1.41453282680196	pearson	1	Ttest_pvalue	Coefficient_of_eigenassay	SVD_pCMs_only3CT	NoPrepr	SVD	1537	RCT-Tx1_T200	F	RCT
Drug	T200_RCT	RCT	Cell_line.Tx1_T200	Plate.99	LTBP2	-2	-0.219627717298895	pearson	1	Ttest_pvalue	Coefficient_of_eigenassay	SVD_pCMs_only3CT	NoPrepr	SVD	9168	RCT-Tx1_T200	F	RCT
Drug	T200_RCT	RCT	Cell_line.Tx1_T200	Plate.99	LTBP3	-2	0.0295548523828977	pearson	1	Ttest_pvalue	Coefficient_of_eigenassay	SVD_pCMs_only3CT	NoPrepr	SVD	12371	RCT-Tx1_T200	F	RCT
Drug	T200_RCT	RCT	Cell_line.Tx1_T200	Plate.99	LTBP4	-2	0.738044477000115	pearson	1	Ttest_pvalue	Coefficient_of_eigenassay	SVD_pCMs_only3CT	NoPrepr	SVD	4214	RCT-Tx1_T200	F	RCT
Drug	T200_RCT	RCT	Cell_line.Tx1_T200	Plate.99	LTBR	-2	-0.125294417477345	pearson	1	Ttest_pvalue	Coefficient_of_eigenassay	SVD_pCMs_only3CT	NoPrepr	SVD	10565	RCT-Tx1_T200	F	RCT
Drug	T200_RCT	RCT	Cell_line.Tx1_T200	Plate.99	LTC4S	-2	0.46288922421517	pearson	1	Ttest_pvalue	Coefficient_of_eigenassay	SVD_pCMs_only3CT	NoPrepr	SVD	6285	RCT-Tx1_T200	F	RCT
Drug	T200_RCT	RCT	Cell_line.Tx1_T200	Plate.99	LTK	-2	-0.82758114585805	pearson	1	Ttest_pvalue	Coefficient_of_eigenassay	SVD_pCMs_only3CT	NoPrepr	SVD	3715	RCT-Tx1_T200	F	RCT
Drug	T200_RCT	RCT	Cell_line.Tx1_T200	Plate.99	LTN1	-2	2.17719190054698	pearson	1	Ttest_pvalue	Coefficient_of_eigenassay	SVD_pCMs_only3CT	NoPrepr	SVD	455	RCT-Tx1_T200	F	RCT
Drug	T200_RCT	RCT	Cell_line.Tx1_T200	Plate.99	LTO1	-2	-0.0521818880609753	pearson	1	Ttest_pvalue	Coefficient_of_eigenassay	SVD_pCMs_only3CT	NoPrepr	SVD	11938	RCT-Tx1_T200	F	RCT
Drug	T200_RCT	RCT	Cell_line.Tx1_T200	Plate.99	LTV1	-2	0.274290629861106	pearson	1	Ttest_pvalue	Coefficient_of_eigenassay	SVD_pCMs_only3CT	NoPrepr	SVD	8435	RCT-Tx1_T200	F	RCT
Drug	T200_RCT	RCT	Cell_line.Tx1_T200	Plate.99	LUC7L	-2	-0.267318324392354	pearson	1	Ttest_pvalue	Coefficient_of_eigenassay	SVD_pCMs_only3CT	NoPrepr	SVD	8524	RCT-Tx1_T200	F	RCT
Drug	T200_RCT	RCT	Cell_line.Tx1_T200	Plate.99	LUC7L2	-2	0.624722023780386	pearson	1	Ttest_pvalue	Coefficient_of_eigenassay	SVD_pCMs_only3CT	NoPrepr	SVD	4951	RCT-Tx1_T200	F	RCT
Drug	T200_RCT	RCT	Cell_line.Tx1_T200	Plate.99	LUC7L3	-2	0.846571099271973	pearson	1	Ttest_pvalue	Coefficient_of_eigenassay	SVD_pCMs_only3CT	NoPrepr	SVD	3605	RCT-Tx1_T200	F	RCT
Drug	T200_RCT	RCT	Cell_line.Tx1_T200	Plate.99	LUM	-2	-0.262437393054477	pearson	1	Ttest_pvalue	Coefficient_of_eigenassay	SVD_pCMs_only3CT	NoPrepr	SVD	8599	RCT-Tx1_T200	F	RCT
Drug	T200_RCT	RCT	Cell_line.Tx1_T200	Plate.99	LURAP1	-2	0	pearson	1	Ttest_pvalue	Coefficient_of_eigenassay	SVD_pCMs_only3CT	NoPrepr	SVD	14145	RCT-Tx1_T200	F	RCT
Drug	T200_RCT	RCT	Cell_line.Tx1_T200	Plate.99	LURAP1L	-2	-0.0922595501429435	pearson	1	Ttest_pvalue	Coefficient_of_eigenassay	SVD_pCMs_only3CT	NoPrepr	SVD	11156	RCT-Tx1_T200	F	RCT
Drug	T200_RCT	RCT	Cell_line.Tx1_T200	Plate.99	LUZP1	-2	0.648288226173938	pearson	1	Ttest_pvalue	Coefficient_of_eigenassay	SVD_pCMs_only3CT	NoPrepr	SVD	4767	RCT-Tx1_T200	F	RCT
Drug	T200_RCT	RCT	Cell_line.Tx1_T200	Plate.99	LUZP2	-2	0.0324131885797834	pearson	1	Ttest_pvalue	Coefficient_of_eigenassay	SVD_pCMs_only3CT	NoPrepr	SVD	12311	RCT-Tx1_T200	F	RCT
Drug	T200_RCT	RCT	Cell_line.Tx1_T200	Plate.99	LXN	-2	-0.355549458024468	pearson	1	Ttest_pvalue	Coefficient_of_eigenassay	SVD_pCMs_only3CT	NoPrepr	SVD	7459	RCT-Tx1_T200	F	RCT
Drug	T200_RCT	RCT	Cell_line.Tx1_T200	Plate.99	LY96	-2	0	pearson	1	Ttest_pvalue	Coefficient_of_eigenassay	SVD_pCMs_only3CT	NoPrepr	SVD	14145	RCT-Tx1_T200	F	RCT
Drug	T200_RCT	RCT	Cell_line.Tx1_T200	Plate.99	LYAR	-2	-0.0984267136548929	pearson	1	Ttest_pvalue	Coefficient_of_eigenassay	SVD_pCMs_only3CT	NoPrepr	SVD	11039	RCT-Tx1_T200	F	RCT
Drug	T200_RCT	RCT	Cell_line.Tx1_T200	Plate.99	LYG1	-2	0.052453953156743	pearson	1	Ttest_pvalue	Coefficient_of_eigenassay	SVD_pCMs_only3CT	NoPrepr	SVD	11932	RCT-Tx1_T200	F	RCT
Drug	T200_RCT	RCT	Cell_line.Tx1_T200	Plate.99	LYG2	-2	0	pearson	1	Ttest_pvalue	Coefficient_of_eigenassay	SVD_pCMs_only3CT	NoPrepr	SVD	14145	RCT-Tx1_T200	F	RCT
Drug	T200_RCT	RCT	Cell_line.Tx1_T200	Plate.99	LYL1	-2	-0.924836126755106	pearson	1	Ttest_pvalue	Coefficient_of_eigenassay	SVD_pCMs_only3CT	NoPrepr	SVD	3196	RCT-Tx1_T200	F	RCT
Drug	T200_RCT	RCT	Cell_line.Tx1_T200	Plate.99	LYN	-2	0.415290685427583	pearson	1	Ttest_pvalue	Coefficient_of_eigenassay	SVD_pCMs_only3CT	NoPrepr	SVD	6826	RCT-Tx1_T200	F	RCT
Drug	T200_RCT	RCT	Cell_line.Tx1_T200	Plate.99	LYNX1	-2	-0.647741305864552	pearson	1	Ttest_pvalue	Coefficient_of_eigenassay	SVD_pCMs_only3CT	NoPrepr	SVD	4775	RCT-Tx1_T200	F	RCT
Drug	T200_RCT	RCT	Cell_line.Tx1_T200	Plate.99	LYPD1	-2	-1.47537481894827	pearson	1	Ttest_pvalue	Coefficient_of_eigenassay	SVD_pCMs_only3CT	NoPrepr	SVD	1413	RCT-Tx1_T200	F	RCT
Drug	T200_RCT	RCT	Cell_line.Tx1_T200	Plate.99	LYPD6	-2	-0.966985571781793	pearson	1	Ttest_pvalue	Coefficient_of_eigenassay	SVD_pCMs_only3CT	NoPrepr	SVD	3000	RCT-Tx1_T200	F	RCT
Drug	T200_RCT	RCT	Cell_line.Tx1_T200	Plate.99	LYPD6B	-2	-3.66039493147781	pearson	1	Ttest_pvalue	Coefficient_of_eigenassay	SVD_pCMs_only3CT	NoPrepr	SVD	61	RCT-Tx1_T200	F	RCT
Drug	T200_RCT	RCT	Cell_line.Tx1_T200	Plate.99	LYPLA1	-2	-0.304927488281148	pearson	1	Ttest_pvalue	Coefficient_of_eigenassay	SVD_pCMs_only3CT	NoPrepr	SVD	8036	RCT-Tx1_T200	F	RCT
Drug	T200_RCT	RCT	Cell_line.Tx1_T200	Plate.99	LYPLA2	-2	-1.08990357784629	pearson	1	Ttest_pvalue	Coefficient_of_eigenassay	SVD_pCMs_only3CT	NoPrepr	SVD	2495	RCT-Tx1_T200	F	RCT
Drug	T200_RCT	RCT	Cell_line.Tx1_T200	Plate.99	LYPLAL1	-2	-0.330151683072883	pearson	1	Ttest_pvalue	Coefficient_of_eigenassay	SVD_pCMs_only3CT	NoPrepr	SVD	7749	RCT-Tx1_T200	F	RCT
Drug	T200_RCT	RCT	Cell_line.Tx1_T200	Plate.99	LYRM1	-2	-1.14363200598698	pearson	1	Ttest_pvalue	Coefficient_of_eigenassay	SVD_pCMs_only3CT	NoPrepr	SVD	2295	RCT-Tx1_T200	F	RCT
Drug	T200_RCT	RCT	Cell_line.Tx1_T200	Plate.99	LYRM2	-2	-0.251228576026271	pearson	1	Ttest_pvalue	Coefficient_of_eigenassay	SVD_pCMs_only3CT	NoPrepr	SVD	8738	RCT-Tx1_T200	F	RCT
Drug	T200_RCT	RCT	Cell_line.Tx1_T200	Plate.99	LYRM4	-2	-1.74492156531504	pearson	1	Ttest_pvalue	Coefficient_of_eigenassay	SVD_pCMs_only3CT	NoPrepr	SVD	931	RCT-Tx1_T200	F	RCT
Drug	T200_RCT	RCT	Cell_line.Tx1_T200	Plate.99	LYRM7	-2	0.62368280230946	pearson	1	Ttest_pvalue	Coefficient_of_eigenassay	SVD_pCMs_only3CT	NoPrepr	SVD	4957	RCT-Tx1_T200	F	RCT
Drug	T200_RCT	RCT	Cell_line.Tx1_T200	Plate.99	LYRM9	-2	-1.16797137399466	pearson	1	Ttest_pvalue	Coefficient_of_eigenassay	SVD_pCMs_only3CT	NoPrepr	SVD	2204	RCT-Tx1_T200	F	RCT
Drug	T200_RCT	RCT	Cell_line.Tx1_T200	Plate.99	LYSMD1	-2	-0.07565918521895	pearson	1	Ttest_pvalue	Coefficient_of_eigenassay	SVD_pCMs_only3CT	NoPrepr	SVD	11479	RCT-Tx1_T200	F	RCT
Drug	T200_RCT	RCT	Cell_line.Tx1_T200	Plate.99	LYSMD2	-2	-0.145079162647176	pearson	1	Ttest_pvalue	Coefficient_of_eigenassay	SVD_pCMs_only3CT	NoPrepr	SVD	10255	RCT-Tx1_T200	F	RCT
Drug	T200_RCT	RCT	Cell_line.Tx1_T200	Plate.99	LYSMD3	-2	0.40809431607834	pearson	1	Ttest_pvalue	Coefficient_of_eigenassay	SVD_pCMs_only3CT	NoPrepr	SVD	6881	RCT-Tx1_T200	F	RCT
Drug	T200_RCT	RCT	Cell_line.Tx1_T200	Plate.99	LYSMD4	-2	-0.376797313173932	pearson	1	Ttest_pvalue	Coefficient_of_eigenassay	SVD_pCMs_only3CT	NoPrepr	SVD	7220	RCT-Tx1_T200	F	RCT
Drug	T200_RCT	RCT	Cell_line.Tx1_T200	Plate.99	LYST	-2	1.66898624205005	pearson	1	Ttest_pvalue	Coefficient_of_eigenassay	SVD_pCMs_only3CT	NoPrepr	SVD	1040	RCT-Tx1_T200	F	RCT
Drug	T200_RCT	RCT	Cell_line.Tx1_T200	Plate.99	LYVE1	-2	0	pearson	1	Ttest_pvalue	Coefficient_of_eigenassay	SVD_pCMs_only3CT	NoPrepr	SVD	14145	RCT-Tx1_T200	F	RCT
Drug	T200_RCT	RCT	Cell_line.Tx1_T200	Plate.99	LYZL4	-2	0	pearson	1	Ttest_pvalue	Coefficient_of_eigenassay	SVD_pCMs_only3CT	NoPrepr	SVD	14145	RCT-Tx1_T200	F	RCT
Drug	T200_RCT	RCT	Cell_line.Tx1_T200	Plate.99	LZIC	-2	-0.411763942401994	pearson	1	Ttest_pvalue	Coefficient_of_eigenassay	SVD_pCMs_only3CT	NoPrepr	SVD	6855	RCT-Tx1_T200	F	RCT
Drug	T200_RCT	RCT	Cell_line.Tx1_T200	Plate.99	LZTFL1	-2	-0.0604039183301093	pearson	1	Ttest_pvalue	Coefficient_of_eigenassay	SVD_pCMs_only3CT	NoPrepr	SVD	11762	RCT-Tx1_T200	F	RCT
Drug	T200_RCT	RCT	Cell_line.Tx1_T200	Plate.99	LZTR1	-2	-0.590175436028409	pearson	1	Ttest_pvalue	Coefficient_of_eigenassay	SVD_pCMs_only3CT	NoPrepr	SVD	5194	RCT-Tx1_T200	F	RCT
Drug	T200_RCT	RCT	Cell_line.Tx1_T200	Plate.99	LZTS1	-2	0.249067548735196	pearson	1	Ttest_pvalue	Coefficient_of_eigenassay	SVD_pCMs_only3CT	NoPrepr	SVD	8772	RCT-Tx1_T200	F	RCT
Drug	T200_RCT	RCT	Cell_line.Tx1_T200	Plate.99	LZTS2	-2	-0.0950095567555194	pearson	1	Ttest_pvalue	Coefficient_of_eigenassay	SVD_pCMs_only3CT	NoPrepr	SVD	11109	RCT-Tx1_T200	F	RCT
Drug	T200_RCT	RCT	Cell_line.Tx1_T200	Plate.99	LZTS3	-2	0.459847543238263	pearson	1	Ttest_pvalue	Coefficient_of_eigenassay	SVD_pCMs_only3CT	NoPrepr	SVD	6324	RCT-Tx1_T200	F	RCT
Drug	T200_RCT	RCT	Cell_line.Tx1_T200	Plate.99	M6PR	-2	0.941702358569231	pearson	1	Ttest_pvalue	Coefficient_of_eigenassay	SVD_pCMs_only3CT	NoPrepr	SVD	3110	RCT-Tx1_T200	F	RCT
Drug	T200_RCT	RCT	Cell_line.Tx1_T200	Plate.99	MAATS1	-2	0	pearson	1	Ttest_pvalue	Coefficient_of_eigenassay	SVD_pCMs_only3CT	NoPrepr	SVD	14145	RCT-Tx1_T200	F	RCT
Drug	T200_RCT	RCT	Cell_line.Tx1_T200	Plate.99	MAB21L1	-2	0	pearson	1	Ttest_pvalue	Coefficient_of_eigenassay	SVD_pCMs_only3CT	NoPrepr	SVD	14145	RCT-Tx1_T200	F	RCT
Drug	T200_RCT	RCT	Cell_line.Tx1_T200	Plate.99	MAB21L2	-2	0.105448306961297	pearson	1	Ttest_pvalue	Coefficient_of_eigenassay	SVD_pCMs_only3CT	NoPrepr	SVD	10920	RCT-Tx1_T200	F	RCT
Drug	T200_RCT	RCT	Cell_line.Tx1_T200	Plate.99	MAB21L3	-2	0	pearson	1	Ttest_pvalue	Coefficient_of_eigenassay	SVD_pCMs_only3CT	NoPrepr	SVD	14145	RCT-Tx1_T200	F	RCT
Drug	T200_RCT	RCT	Cell_line.Tx1_T200	Plate.99	MACF1	-2	2.82017518702021	pearson	1	Ttest_pvalue	Coefficient_of_eigenassay	SVD_pCMs_only3CT	NoPrepr	SVD	174	RCT-Tx1_T200	F	RCT
Drug	T200_RCT	RCT	Cell_line.Tx1_T200	Plate.99	MACO1	-2	-0.0232033006237289	pearson	1	Ttest_pvalue	Coefficient_of_eigenassay	SVD_pCMs_only3CT	NoPrepr	SVD	12518	RCT-Tx1_T200	F	RCT
Drug	T200_RCT	RCT	Cell_line.Tx1_T200	Plate.99	MACROD1	-2	-0.331543535168813	pearson	1	Ttest_pvalue	Coefficient_of_eigenassay	SVD_pCMs_only3CT	NoPrepr	SVD	7738	RCT-Tx1_T200	F	RCT
Drug	T200_RCT	RCT	Cell_line.Tx1_T200	Plate.99	MACROD2	-2	1.07605990175264	pearson	1	Ttest_pvalue	Coefficient_of_eigenassay	SVD_pCMs_only3CT	NoPrepr	SVD	2555	RCT-Tx1_T200	F	RCT
Drug	T200_RCT	RCT	Cell_line.Tx1_T200	Plate.99	MAD1L1	-2	-0.121164814244682	pearson	1	Ttest_pvalue	Coefficient_of_eigenassay	SVD_pCMs_only3CT	NoPrepr	SVD	10664	RCT-Tx1_T200	F	RCT
Drug	T200_RCT	RCT	Cell_line.Tx1_T200	Plate.99	MAD2L1	-2	0.252171660614298	pearson	1	Ttest_pvalue	Coefficient_of_eigenassay	SVD_pCMs_only3CT	NoPrepr	SVD	8723	RCT-Tx1_T200	F	RCT
Drug	T200_RCT	RCT	Cell_line.Tx1_T200	Plate.99	MAD2L1BP	-2	-1.34043645216862	pearson	1	Ttest_pvalue	Coefficient_of_eigenassay	SVD_pCMs_only3CT	NoPrepr	SVD	1715	RCT-Tx1_T200	F	RCT
Drug	T200_RCT	RCT	Cell_line.Tx1_T200	Plate.99	MAD2L2	-2	-1.50437898258792	pearson	1	Ttest_pvalue	Coefficient_of_eigenassay	SVD_pCMs_only3CT	NoPrepr	SVD	1346	RCT-Tx1_T200	F	RCT
Drug	T200_RCT	RCT	Cell_line.Tx1_T200	Plate.99	MADCAM1	-2	0	pearson	1	Ttest_pvalue	Coefficient_of_eigenassay	SVD_pCMs_only3CT	NoPrepr	SVD	14145	RCT-Tx1_T200	F	RCT
Drug	T200_RCT	RCT	Cell_line.Tx1_T200	Plate.99	MADD	-2	0.11351127906562	pearson	1	Ttest_pvalue	Coefficient_of_eigenassay	SVD_pCMs_only3CT	NoPrepr	SVD	10779	RCT-Tx1_T200	F	RCT
Drug	T200_RCT	RCT	Cell_line.Tx1_T200	Plate.99	MAEA	-2	-0.330005902111949	pearson	1	Ttest_pvalue	Coefficient_of_eigenassay	SVD_pCMs_only3CT	NoPrepr	SVD	7751	RCT-Tx1_T200	F	RCT
Drug	T200_RCT	RCT	Cell_line.Tx1_T200	Plate.99	MAEL	-2	0	pearson	1	Ttest_pvalue	Coefficient_of_eigenassay	SVD_pCMs_only3CT	NoPrepr	SVD	14145	RCT-Tx1_T200	F	RCT
Drug	T200_RCT	RCT	Cell_line.Tx1_T200	Plate.99	MAF	-2	-0.122009194921933	pearson	1	Ttest_pvalue	Coefficient_of_eigenassay	SVD_pCMs_only3CT	NoPrepr	SVD	10642	RCT-Tx1_T200	F	RCT
Drug	T200_RCT	RCT	Cell_line.Tx1_T200	Plate.99	MAF1	-2	-0.95643497477568	pearson	1	Ttest_pvalue	Coefficient_of_eigenassay	SVD_pCMs_only3CT	NoPrepr	SVD	3039	RCT-Tx1_T200	F	RCT
Drug	T200_RCT	RCT	Cell_line.Tx1_T200	Plate.99	MAFB	-2	0.113405511079513	pearson	1	Ttest_pvalue	Coefficient_of_eigenassay	SVD_pCMs_only3CT	NoPrepr	SVD	10782	RCT-Tx1_T200	F	RCT
Drug	T200_RCT	RCT	Cell_line.Tx1_T200	Plate.99	MAFF	-2	1.12173439583189	pearson	1	Ttest_pvalue	Coefficient_of_eigenassay	SVD_pCMs_only3CT	NoPrepr	SVD	2381	RCT-Tx1_T200	F	RCT
Drug	T200_RCT	RCT	Cell_line.Tx1_T200	Plate.99	MAFG	-2	0.0721024417512402	pearson	1	Ttest_pvalue	Coefficient_of_eigenassay	SVD_pCMs_only3CT	NoPrepr	SVD	11546	RCT-Tx1_T200	F	RCT
Drug	T200_RCT	RCT	Cell_line.Tx1_T200	Plate.99	MAFK	-2	1.38024468895889	pearson	1	Ttest_pvalue	Coefficient_of_eigenassay	SVD_pCMs_only3CT	NoPrepr	SVD	1618	RCT-Tx1_T200	F	RCT
Drug	T200_RCT	RCT	Cell_line.Tx1_T200	Plate.99	MAGEA3	-2	0	pearson	1	Ttest_pvalue	Coefficient_of_eigenassay	SVD_pCMs_only3CT	NoPrepr	SVD	14145	RCT-Tx1_T200	F	RCT
Drug	T200_RCT	RCT	Cell_line.Tx1_T200	Plate.99	MAGEA4	-2	0.156589968833463	pearson	1	Ttest_pvalue	Coefficient_of_eigenassay	SVD_pCMs_only3CT	NoPrepr	SVD	10070	RCT-Tx1_T200	F	RCT
Drug	T200_RCT	RCT	Cell_line.Tx1_T200	Plate.99	MAGED1	-2	-0.639434780372818	pearson	1	Ttest_pvalue	Coefficient_of_eigenassay	SVD_pCMs_only3CT	NoPrepr	SVD	4839	RCT-Tx1_T200	F	RCT
Drug	T200_RCT	RCT	Cell_line.Tx1_T200	Plate.99	MAGED2	-2	-0.392368954685061	pearson	1	Ttest_pvalue	Coefficient_of_eigenassay	SVD_pCMs_only3CT	NoPrepr	SVD	7047	RCT-Tx1_T200	F	RCT
Drug	T200_RCT	RCT	Cell_line.Tx1_T200	Plate.99	MAGEE1	-2	0.0319142431506204	pearson	1	Ttest_pvalue	Coefficient_of_eigenassay	SVD_pCMs_only3CT	NoPrepr	SVD	12321	RCT-Tx1_T200	F	RCT
Drug	T200_RCT	RCT	Cell_line.Tx1_T200	Plate.99	MAGEE2	-2	0	pearson	1	Ttest_pvalue	Coefficient_of_eigenassay	SVD_pCMs_only3CT	NoPrepr	SVD	14145	RCT-Tx1_T200	F	RCT
Drug	T200_RCT	RCT	Cell_line.Tx1_T200	Plate.99	MAGEF1	-2	-0.990095362358315	pearson	1	Ttest_pvalue	Coefficient_of_eigenassay	SVD_pCMs_only3CT	NoPrepr	SVD	2900	RCT-Tx1_T200	F	RCT
Drug	T200_RCT	RCT	Cell_line.Tx1_T200	Plate.99	MAGEH1	-2	-0.0945424116689488	pearson	1	Ttest_pvalue	Coefficient_of_eigenassay	SVD_pCMs_only3CT	NoPrepr	SVD	11121	RCT-Tx1_T200	F	RCT
Drug	T200_RCT	RCT	Cell_line.Tx1_T200	Plate.99	MAGEL2	-2	0.395870262635453	pearson	1	Ttest_pvalue	Coefficient_of_eigenassay	SVD_pCMs_only3CT	NoPrepr	SVD	7000	RCT-Tx1_T200	F	RCT
Drug	T200_RCT	RCT	Cell_line.Tx1_T200	Plate.99	MAGI1	-2	0.812940894883605	pearson	1	Ttest_pvalue	Coefficient_of_eigenassay	SVD_pCMs_only3CT	NoPrepr	SVD	3793	RCT-Tx1_T200	F	RCT
Drug	T200_RCT	RCT	Cell_line.Tx1_T200	Plate.99	MAGI2	-2	2.45579538435322	pearson	1	Ttest_pvalue	Coefficient_of_eigenassay	SVD_pCMs_only3CT	NoPrepr	SVD	290	RCT-Tx1_T200	F	RCT
Drug	T200_RCT	RCT	Cell_line.Tx1_T200	Plate.99	MAGI3	-2	1.77830604357057	pearson	1	Ttest_pvalue	Coefficient_of_eigenassay	SVD_pCMs_only3CT	NoPrepr	SVD	876	RCT-Tx1_T200	F	RCT
Drug	T200_RCT	RCT	Cell_line.Tx1_T200	Plate.99	MAGIX	-2	-0.387119420479976	pearson	1	Ttest_pvalue	Coefficient_of_eigenassay	SVD_pCMs_only3CT	NoPrepr	SVD	7101	RCT-Tx1_T200	F	RCT
Drug	T200_RCT	RCT	Cell_line.Tx1_T200	Plate.99	MAGOH	-2	-1.19174094857651	pearson	1	Ttest_pvalue	Coefficient_of_eigenassay	SVD_pCMs_only3CT	NoPrepr	SVD	2128	RCT-Tx1_T200	F	RCT
Drug	T200_RCT	RCT	Cell_line.Tx1_T200	Plate.99	MAGOHB	-2	-0.0478731519187257	pearson	1	Ttest_pvalue	Coefficient_of_eigenassay	SVD_pCMs_only3CT	NoPrepr	SVD	12031	RCT-Tx1_T200	F	RCT
Drug	T200_RCT	RCT	Cell_line.Tx1_T200	Plate.99	MAGT1	-2	-0.0160431879554365	pearson	1	Ttest_pvalue	Coefficient_of_eigenassay	SVD_pCMs_only3CT	NoPrepr	SVD	12673	RCT-Tx1_T200	F	RCT
Drug	T200_RCT	RCT	Cell_line.Tx1_T200	Plate.99	MAIP1	-2	-0.373646687471261	pearson	1	Ttest_pvalue	Coefficient_of_eigenassay	SVD_pCMs_only3CT	NoPrepr	SVD	7270	RCT-Tx1_T200	F	RCT
Drug	T200_RCT	RCT	Cell_line.Tx1_T200	Plate.99	MAK	-2	0.99648342111789	pearson	1	Ttest_pvalue	Coefficient_of_eigenassay	SVD_pCMs_only3CT	NoPrepr	SVD	2874	RCT-Tx1_T200	F	RCT
Drug	T200_RCT	RCT	Cell_line.Tx1_T200	Plate.99	MAK16	-2	0.264853453497514	pearson	1	Ttest_pvalue	Coefficient_of_eigenassay	SVD_pCMs_only3CT	NoPrepr	SVD	8562	RCT-Tx1_T200	F	RCT
Drug	T200_RCT	RCT	Cell_line.Tx1_T200	Plate.99	MAL	-2	0	pearson	1	Ttest_pvalue	Coefficient_of_eigenassay	SVD_pCMs_only3CT	NoPrepr	SVD	14145	RCT-Tx1_T200	F	RCT
Drug	T200_RCT	RCT	Cell_line.Tx1_T200	Plate.99	MAL2	-2	0	pearson	1	Ttest_pvalue	Coefficient_of_eigenassay	SVD_pCMs_only3CT	NoPrepr	SVD	14145	RCT-Tx1_T200	F	RCT
Drug	T200_RCT	RCT	Cell_line.Tx1_T200	Plate.99	MALRD1	-2	0	pearson	1	Ttest_pvalue	Coefficient_of_eigenassay	SVD_pCMs_only3CT	NoPrepr	SVD	14145	RCT-Tx1_T200	F	RCT
Drug	T200_RCT	RCT	Cell_line.Tx1_T200	Plate.99	MALSU1	-2	-1.82927705331021	pearson	1	Ttest_pvalue	Coefficient_of_eigenassay	SVD_pCMs_only3CT	NoPrepr	SVD	823	RCT-Tx1_T200	F	RCT
Drug	T200_RCT	RCT	Cell_line.Tx1_T200	Plate.99	MALT1	-2	0.00696297271946259	pearson	1	Ttest_pvalue	Coefficient_of_eigenassay	SVD_pCMs_only3CT	NoPrepr	SVD	12860	RCT-Tx1_T200	F	RCT
Drug	T200_RCT	RCT	Cell_line.Tx1_T200	Plate.99	MAMDC2	-2	-0.0260242239577278	pearson	1	Ttest_pvalue	Coefficient_of_eigenassay	SVD_pCMs_only3CT	NoPrepr	SVD	12443	RCT-Tx1_T200	F	RCT
Drug	T200_RCT	RCT	Cell_line.Tx1_T200	Plate.99	MAMDC4	-2	0.346911963807302	pearson	1	Ttest_pvalue	Coefficient_of_eigenassay	SVD_pCMs_only3CT	NoPrepr	SVD	7562	RCT-Tx1_T200	F	RCT
Drug	T200_RCT	RCT	Cell_line.Tx1_T200	Plate.99	MAML1	-2	1.40110501629396	pearson	1	Ttest_pvalue	Coefficient_of_eigenassay	SVD_pCMs_only3CT	NoPrepr	SVD	1568	RCT-Tx1_T200	F	RCT
Drug	T200_RCT	RCT	Cell_line.Tx1_T200	Plate.99	MAML2	-2	2.12686312786735	pearson	1	Ttest_pvalue	Coefficient_of_eigenassay	SVD_pCMs_only3CT	NoPrepr	SVD	501	RCT-Tx1_T200	F	RCT
Drug	T200_RCT	RCT	Cell_line.Tx1_T200	Plate.99	MAML3	-2	0.730269822955617	pearson	1	Ttest_pvalue	Coefficient_of_eigenassay	SVD_pCMs_only3CT	NoPrepr	SVD	4267	RCT-Tx1_T200	F	RCT
Drug	T200_RCT	RCT	Cell_line.Tx1_T200	Plate.99	MAMLD1	-2	0.519677681325869	pearson	1	Ttest_pvalue	Coefficient_of_eigenassay	SVD_pCMs_only3CT	NoPrepr	SVD	5758	RCT-Tx1_T200	F	RCT
Drug	T200_RCT	RCT	Cell_line.Tx1_T200	Plate.99	MAMSTR	-2	-0.397326014246675	pearson	1	Ttest_pvalue	Coefficient_of_eigenassay	SVD_pCMs_only3CT	NoPrepr	SVD	6986	RCT-Tx1_T200	F	RCT
Drug	T200_RCT	RCT	Cell_line.Tx1_T200	Plate.99	MAN1A1	-2	-0.102731592556933	pearson	1	Ttest_pvalue	Coefficient_of_eigenassay	SVD_pCMs_only3CT	NoPrepr	SVD	10971	RCT-Tx1_T200	F	RCT
Drug	T200_RCT	RCT	Cell_line.Tx1_T200	Plate.99	MAN1A2	-2	1.51140392371841	pearson	1	Ttest_pvalue	Coefficient_of_eigenassay	SVD_pCMs_only3CT	NoPrepr	SVD	1331	RCT-Tx1_T200	F	RCT
Drug	T200_RCT	RCT	Cell_line.Tx1_T200	Plate.99	MAN1B1	-2	-0.924254023256018	pearson	1	Ttest_pvalue	Coefficient_of_eigenassay	SVD_pCMs_only3CT	NoPrepr	SVD	3199	RCT-Tx1_T200	F	RCT
Drug	T200_RCT	RCT	Cell_line.Tx1_T200	Plate.99	MAN1C1	-2	0.056288745275942	pearson	1	Ttest_pvalue	Coefficient_of_eigenassay	SVD_pCMs_only3CT	NoPrepr	SVD	11857	RCT-Tx1_T200	F	RCT
Drug	T200_RCT	RCT	Cell_line.Tx1_T200	Plate.99	MAN2A1	-2	1.25135792845655	pearson	1	Ttest_pvalue	Coefficient_of_eigenassay	SVD_pCMs_only3CT	NoPrepr	SVD	1943	RCT-Tx1_T200	F	RCT
Drug	T200_RCT	RCT	Cell_line.Tx1_T200	Plate.99	MAN2A2	-2	0.33573465776767	pearson	1	Ttest_pvalue	Coefficient_of_eigenassay	SVD_pCMs_only3CT	NoPrepr	SVD	7690	RCT-Tx1_T200	F	RCT
Drug	T200_RCT	RCT	Cell_line.Tx1_T200	Plate.99	MAN2B1	-2	-0.600818219424741	pearson	1	Ttest_pvalue	Coefficient_of_eigenassay	SVD_pCMs_only3CT	NoPrepr	SVD	5128	RCT-Tx1_T200	F	RCT
Drug	T200_RCT	RCT	Cell_line.Tx1_T200	Plate.99	MAN2B2	-2	-0.317037555159861	pearson	1	Ttest_pvalue	Coefficient_of_eigenassay	SVD_pCMs_only3CT	NoPrepr	SVD	7883	RCT-Tx1_T200	F	RCT
Drug	T200_RCT	RCT	Cell_line.Tx1_T200	Plate.99	MAN2C1	-2	-0.162193417194379	pearson	1	Ttest_pvalue	Coefficient_of_eigenassay	SVD_pCMs_only3CT	NoPrepr	SVD	10004	RCT-Tx1_T200	F	RCT
Drug	T200_RCT	RCT	Cell_line.Tx1_T200	Plate.99	MANBA	-2	0.0856147021631552	pearson	1	Ttest_pvalue	Coefficient_of_eigenassay	SVD_pCMs_only3CT	NoPrepr	SVD	11291	RCT-Tx1_T200	F	RCT
Drug	T200_RCT	RCT	Cell_line.Tx1_T200	Plate.99	MANBAL	-2	-1.36548086532517	pearson	1	Ttest_pvalue	Coefficient_of_eigenassay	SVD_pCMs_only3CT	NoPrepr	SVD	1653	RCT-Tx1_T200	F	RCT
Drug	T200_RCT	RCT	Cell_line.Tx1_T200	Plate.99	MANEA	-2	0.137965878831616	pearson	1	Ttest_pvalue	Coefficient_of_eigenassay	SVD_pCMs_only3CT	NoPrepr	SVD	10360	RCT-Tx1_T200	F	RCT
Drug	T200_RCT	RCT	Cell_line.Tx1_T200	Plate.99	MANEAL	-2	-0.539586968974216	pearson	1	Ttest_pvalue	Coefficient_of_eigenassay	SVD_pCMs_only3CT	NoPrepr	SVD	5608	RCT-Tx1_T200	F	RCT
Drug	T200_RCT	RCT	Cell_line.Tx1_T200	Plate.99	MANF	-2	-1.74370687516359	pearson	1	Ttest_pvalue	Coefficient_of_eigenassay	SVD_pCMs_only3CT	NoPrepr	SVD	932	RCT-Tx1_T200	F	RCT
Drug	T200_RCT	RCT	Cell_line.Tx1_T200	Plate.99	MANSC1	-2	0.186955684433093	pearson	1	Ttest_pvalue	Coefficient_of_eigenassay	SVD_pCMs_only3CT	NoPrepr	SVD	9622	RCT-Tx1_T200	F	RCT
Drug	T200_RCT	RCT	Cell_line.Tx1_T200	Plate.99	MAOA	-2	0.0853342881955156	pearson	1	Ttest_pvalue	Coefficient_of_eigenassay	SVD_pCMs_only3CT	NoPrepr	SVD	11303	RCT-Tx1_T200	F	RCT
Drug	T200_RCT	RCT	Cell_line.Tx1_T200	Plate.99	MAOB	-2	-0.472980787611682	pearson	1	Ttest_pvalue	Coefficient_of_eigenassay	SVD_pCMs_only3CT	NoPrepr	SVD	6184	RCT-Tx1_T200	F	RCT
Drug	T200_RCT	RCT	Cell_line.Tx1_T200	Plate.99	MAP10	-2	-0.0505572100037459	pearson	1	Ttest_pvalue	Coefficient_of_eigenassay	SVD_pCMs_only3CT	NoPrepr	SVD	11968	RCT-Tx1_T200	F	RCT
Drug	T200_RCT	RCT	Cell_line.Tx1_T200	Plate.99	MAP1A	-2	0.389162818870082	pearson	1	Ttest_pvalue	Coefficient_of_eigenassay	SVD_pCMs_only3CT	NoPrepr	SVD	7082	RCT-Tx1_T200	F	RCT
Drug	T200_RCT	RCT	Cell_line.Tx1_T200	Plate.99	MAP1B	-2	2.70414834798464	pearson	1	Ttest_pvalue	Coefficient_of_eigenassay	SVD_pCMs_only3CT	NoPrepr	SVD	210	RCT-Tx1_T200	F	RCT
Drug	T200_RCT	RCT	Cell_line.Tx1_T200	Plate.99	MAP1LC3A	-2	-0.961618933324439	pearson	1	Ttest_pvalue	Coefficient_of_eigenassay	SVD_pCMs_only3CT	NoPrepr	SVD	3027	RCT-Tx1_T200	F	RCT
Drug	T200_RCT	RCT	Cell_line.Tx1_T200	Plate.99	MAP1LC3B	-2	-0.804325058091708	pearson	1	Ttest_pvalue	Coefficient_of_eigenassay	SVD_pCMs_only3CT	NoPrepr	SVD	3844	RCT-Tx1_T200	F	RCT
Drug	T200_RCT	RCT	Cell_line.Tx1_T200	Plate.99	MAP1LC3C	-2	0	pearson	1	Ttest_pvalue	Coefficient_of_eigenassay	SVD_pCMs_only3CT	NoPrepr	SVD	14145	RCT-Tx1_T200	F	RCT
Drug	T200_RCT	RCT	Cell_line.Tx1_T200	Plate.99	MAP1S	-2	-0.0182299237108411	pearson	1	Ttest_pvalue	Coefficient_of_eigenassay	SVD_pCMs_only3CT	NoPrepr	SVD	12619	RCT-Tx1_T200	F	RCT
Drug	T200_RCT	RCT	Cell_line.Tx1_T200	Plate.99	MAP2	-2	0.928160924482781	pearson	1	Ttest_pvalue	Coefficient_of_eigenassay	SVD_pCMs_only3CT	NoPrepr	SVD	3183	RCT-Tx1_T200	F	RCT
Drug	T200_RCT	RCT	Cell_line.Tx1_T200	Plate.99	MAP2K1	-2	0.276081155642066	pearson	1	Ttest_pvalue	Coefficient_of_eigenassay	SVD_pCMs_only3CT	NoPrepr	SVD	8418	RCT-Tx1_T200	F	RCT
Drug	T200_RCT	RCT	Cell_line.Tx1_T200	Plate.99	MAP2K2	-2	-0.889152401406147	pearson	1	Ttest_pvalue	Coefficient_of_eigenassay	SVD_pCMs_only3CT	NoPrepr	SVD	3371	RCT-Tx1_T200	F	RCT
Drug	T200_RCT	RCT	Cell_line.Tx1_T200	Plate.99	MAP2K3	-2	-0.625494068295166	pearson	1	Ttest_pvalue	Coefficient_of_eigenassay	SVD_pCMs_only3CT	NoPrepr	SVD	4946	RCT-Tx1_T200	F	RCT
Drug	T200_RCT	RCT	Cell_line.Tx1_T200	Plate.99	MAP2K4	-2	0.123323347964336	pearson	1	Ttest_pvalue	Coefficient_of_eigenassay	SVD_pCMs_only3CT	NoPrepr	SVD	10606	RCT-Tx1_T200	F	RCT
Drug	T200_RCT	RCT	Cell_line.Tx1_T200	Plate.99	MAP2K5	-2	-0.226435794978954	pearson	1	Ttest_pvalue	Coefficient_of_eigenassay	SVD_pCMs_only3CT	NoPrepr	SVD	9077	RCT-Tx1_T200	F	RCT
Drug	T200_RCT	RCT	Cell_line.Tx1_T200	Plate.99	MAP2K6	-2	-0.067282312493682	pearson	1	Ttest_pvalue	Coefficient_of_eigenassay	SVD_pCMs_only3CT	NoPrepr	SVD	11639	RCT-Tx1_T200	F	RCT
Drug	T200_RCT	RCT	Cell_line.Tx1_T200	Plate.99	MAP2K7	-2	-0.367465618405683	pearson	1	Ttest_pvalue	Coefficient_of_eigenassay	SVD_pCMs_only3CT	NoPrepr	SVD	7326	RCT-Tx1_T200	F	RCT
Drug	T200_RCT	RCT	Cell_line.Tx1_T200	Plate.99	MAP3K1	-2	4.45855477668542	pearson	1	Ttest_pvalue	Coefficient_of_eigenassay	SVD_pCMs_only3CT	NoPrepr	SVD	20	RCT-Tx1_T200	F	RCT
Drug	T200_RCT	RCT	Cell_line.Tx1_T200	Plate.99	MAP3K10	-2	0.148442818351661	pearson	1	Ttest_pvalue	Coefficient_of_eigenassay	SVD_pCMs_only3CT	NoPrepr	SVD	10202	RCT-Tx1_T200	F	RCT
Drug	T200_RCT	RCT	Cell_line.Tx1_T200	Plate.99	MAP3K11	-2	-0.282319741557876	pearson	1	Ttest_pvalue	Coefficient_of_eigenassay	SVD_pCMs_only3CT	NoPrepr	SVD	8340	RCT-Tx1_T200	F	RCT
Drug	T200_RCT	RCT	Cell_line.Tx1_T200	Plate.99	MAP3K12	-2	0.0954483044503838	pearson	1	Ttest_pvalue	Coefficient_of_eigenassay	SVD_pCMs_only3CT	NoPrepr	SVD	11101	RCT-Tx1_T200	F	RCT
Drug	T200_RCT	RCT	Cell_line.Tx1_T200	Plate.99	MAP3K13	-2	0.536357447429312	pearson	1	Ttest_pvalue	Coefficient_of_eigenassay	SVD_pCMs_only3CT	NoPrepr	SVD	5632	RCT-Tx1_T200	F	RCT
Drug	T200_RCT	RCT	Cell_line.Tx1_T200	Plate.99	MAP3K14	-2	-0.497609434184999	pearson	1	Ttest_pvalue	Coefficient_of_eigenassay	SVD_pCMs_only3CT	NoPrepr	SVD	5946	RCT-Tx1_T200	F	RCT
Drug	T200_RCT	RCT	Cell_line.Tx1_T200	Plate.99	MAP3K15	-2	0	pearson	1	Ttest_pvalue	Coefficient_of_eigenassay	SVD_pCMs_only3CT	NoPrepr	SVD	14145	RCT-Tx1_T200	F	RCT
Drug	T200_RCT	RCT	Cell_line.Tx1_T200	Plate.99	MAP3K19	-2	0	pearson	1	Ttest_pvalue	Coefficient_of_eigenassay	SVD_pCMs_only3CT	NoPrepr	SVD	14145	RCT-Tx1_T200	F	RCT
Drug	T200_RCT	RCT	Cell_line.Tx1_T200	Plate.99	MAP3K2	-2	0.912139141267126	pearson	1	Ttest_pvalue	Coefficient_of_eigenassay	SVD_pCMs_only3CT	NoPrepr	SVD	3252	RCT-Tx1_T200	F	RCT
Drug	T200_RCT	RCT	Cell_line.Tx1_T200	Plate.99	MAP3K20	-2	1.70022877046025	pearson	1	Ttest_pvalue	Coefficient_of_eigenassay	SVD_pCMs_only3CT	NoPrepr	SVD	995	RCT-Tx1_T200	F	RCT
Drug	T200_RCT	RCT	Cell_line.Tx1_T200	Plate.99	MAP3K3	-2	0.115281241458441	pearson	1	Ttest_pvalue	Coefficient_of_eigenassay	SVD_pCMs_only3CT	NoPrepr	SVD	10745	RCT-Tx1_T200	F	RCT
Drug	T200_RCT	RCT	Cell_line.Tx1_T200	Plate.99	MAP3K4	-2	0.301003978070898	pearson	1	Ttest_pvalue	Coefficient_of_eigenassay	SVD_pCMs_only3CT	NoPrepr	SVD	8088	RCT-Tx1_T200	F	RCT
Drug	T200_RCT	RCT	Cell_line.Tx1_T200	Plate.99	MAP3K5	-2	0.562293219069976	pearson	1	Ttest_pvalue	Coefficient_of_eigenassay	SVD_pCMs_only3CT	NoPrepr	SVD	5420	RCT-Tx1_T200	F	RCT
Drug	T200_RCT	RCT	Cell_line.Tx1_T200	Plate.99	MAP3K6	-2	-0.759015137123604	pearson	1	Ttest_pvalue	Coefficient_of_eigenassay	SVD_pCMs_only3CT	NoPrepr	SVD	4086	RCT-Tx1_T200	F	RCT
Drug	T200_RCT	RCT	Cell_line.Tx1_T200	Plate.99	MAP3K7	-2	0.321933107766668	pearson	1	Ttest_pvalue	Coefficient_of_eigenassay	SVD_pCMs_only3CT	NoPrepr	SVD	7830	RCT-Tx1_T200	F	RCT
Drug	T200_RCT	RCT	Cell_line.Tx1_T200	Plate.99	MAP3K7CL	-2	-0.0424282407744959	pearson	1	Ttest_pvalue	Coefficient_of_eigenassay	SVD_pCMs_only3CT	NoPrepr	SVD	12137	RCT-Tx1_T200	F	RCT
Drug	T200_RCT	RCT	Cell_line.Tx1_T200	Plate.99	MAP3K8	-2	0.0383063965417736	pearson	1	Ttest_pvalue	Coefficient_of_eigenassay	SVD_pCMs_only3CT	NoPrepr	SVD	12217	RCT-Tx1_T200	F	RCT
Drug	T200_RCT	RCT	Cell_line.Tx1_T200	Plate.99	MAP3K9	-2	0.973574862799076	pearson	1	Ttest_pvalue	Coefficient_of_eigenassay	SVD_pCMs_only3CT	NoPrepr	SVD	2970	RCT-Tx1_T200	F	RCT
Drug	T200_RCT	RCT	Cell_line.Tx1_T200	Plate.99	MAP4	-2	0.155361775656218	pearson	1	Ttest_pvalue	Coefficient_of_eigenassay	SVD_pCMs_only3CT	NoPrepr	SVD	10087	RCT-Tx1_T200	F	RCT
Drug	T200_RCT	RCT	Cell_line.Tx1_T200	Plate.99	MAP4K1	-2	0	pearson	1	Ttest_pvalue	Coefficient_of_eigenassay	SVD_pCMs_only3CT	NoPrepr	SVD	14145	RCT-Tx1_T200	F	RCT
Drug	T200_RCT	RCT	Cell_line.Tx1_T200	Plate.99	MAP4K2	-2	-0.400902002554919	pearson	1	Ttest_pvalue	Coefficient_of_eigenassay	SVD_pCMs_only3CT	NoPrepr	SVD	6945	RCT-Tx1_T200	F	RCT
Drug	T200_RCT	RCT	Cell_line.Tx1_T200	Plate.99	MAP4K3	-2	1.3270687735804	pearson	1	Ttest_pvalue	Coefficient_of_eigenassay	SVD_pCMs_only3CT	NoPrepr	SVD	1758	RCT-Tx1_T200	F	RCT
Drug	T200_RCT	RCT	Cell_line.Tx1_T200	Plate.99	MAP4K4	-2	1.47673588551818	pearson	1	Ttest_pvalue	Coefficient_of_eigenassay	SVD_pCMs_only3CT	NoPrepr	SVD	1410	RCT-Tx1_T200	F	RCT
Drug	T200_RCT	RCT	Cell_line.Tx1_T200	Plate.99	MAP4K5	-2	0.67304763392345	pearson	1	Ttest_pvalue	Coefficient_of_eigenassay	SVD_pCMs_only3CT	NoPrepr	SVD	4590	RCT-Tx1_T200	F	RCT
Drug	T200_RCT	RCT	Cell_line.Tx1_T200	Plate.99	MAP6	-2	-0.804090866522246	pearson	1	Ttest_pvalue	Coefficient_of_eigenassay	SVD_pCMs_only3CT	NoPrepr	SVD	3846	RCT-Tx1_T200	F	RCT
Drug	T200_RCT	RCT	Cell_line.Tx1_T200	Plate.99	MAP6D1	-2	-0.427174501985989	pearson	1	Ttest_pvalue	Coefficient_of_eigenassay	SVD_pCMs_only3CT	NoPrepr	SVD	6688	RCT-Tx1_T200	F	RCT
Drug	T200_RCT	RCT	Cell_line.Tx1_T200	Plate.99	MAP7	-2	0.430524217674485	pearson	1	Ttest_pvalue	Coefficient_of_eigenassay	SVD_pCMs_only3CT	NoPrepr	SVD	6647	RCT-Tx1_T200	F	RCT
Drug	T200_RCT	RCT	Cell_line.Tx1_T200	Plate.99	MAP7D1	-2	-0.346481212412144	pearson	1	Ttest_pvalue	Coefficient_of_eigenassay	SVD_pCMs_only3CT	NoPrepr	SVD	7569	RCT-Tx1_T200	F	RCT
Drug	T200_RCT	RCT	Cell_line.Tx1_T200	Plate.99	MAP7D2	-2	0.0497834626150977	pearson	1	Ttest_pvalue	Coefficient_of_eigenassay	SVD_pCMs_only3CT	NoPrepr	SVD	11984	RCT-Tx1_T200	F	RCT
Drug	T200_RCT	RCT	Cell_line.Tx1_T200	Plate.99	MAP7D3	-2	0.420453913377325	pearson	1	Ttest_pvalue	Coefficient_of_eigenassay	SVD_pCMs_only3CT	NoPrepr	SVD	6770	RCT-Tx1_T200	F	RCT
Drug	T200_RCT	RCT	Cell_line.Tx1_T200	Plate.99	MAP9	-2	0.585425444036656	pearson	1	Ttest_pvalue	Coefficient_of_eigenassay	SVD_pCMs_only3CT	NoPrepr	SVD	5233	RCT-Tx1_T200	F	RCT
Drug	T200_RCT	RCT	Cell_line.Tx1_T200	Plate.99	MAPK1	-2	0.224227873254849	pearson	1	Ttest_pvalue	Coefficient_of_eigenassay	SVD_pCMs_only3CT	NoPrepr	SVD	9096	RCT-Tx1_T200	F	RCT
Drug	T200_RCT	RCT	Cell_line.Tx1_T200	Plate.99	MAPK10	-2	0.445596420206899	pearson	1	Ttest_pvalue	Coefficient_of_eigenassay	SVD_pCMs_only3CT	NoPrepr	SVD	6490	RCT-Tx1_T200	F	RCT
Drug	T200_RCT	RCT	Cell_line.Tx1_T200	Plate.99	MAPK11	-2	-0.819651243472229	pearson	1	Ttest_pvalue	Coefficient_of_eigenassay	SVD_pCMs_only3CT	NoPrepr	SVD	3759	RCT-Tx1_T200	F	RCT
Drug	T200_RCT	RCT	Cell_line.Tx1_T200	Plate.99	MAPK12	-2	-0.999410353606099	pearson	1	Ttest_pvalue	Coefficient_of_eigenassay	SVD_pCMs_only3CT	NoPrepr	SVD	2863	RCT-Tx1_T200	F	RCT
Drug	T200_RCT	RCT	Cell_line.Tx1_T200	Plate.99	MAPK13	-2	0.843031696881382	pearson	1	Ttest_pvalue	Coefficient_of_eigenassay	SVD_pCMs_only3CT	NoPrepr	SVD	3620	RCT-Tx1_T200	F	RCT
Drug	T200_RCT	RCT	Cell_line.Tx1_T200	Plate.99	MAPK14	-2	-0.0491471316637477	pearson	1	Ttest_pvalue	Coefficient_of_eigenassay	SVD_pCMs_only3CT	NoPrepr	SVD	11998	RCT-Tx1_T200	F	RCT
Drug	T200_RCT	RCT	Cell_line.Tx1_T200	Plate.99	MAPK15	-2	0	pearson	1	Ttest_pvalue	Coefficient_of_eigenassay	SVD_pCMs_only3CT	NoPrepr	SVD	14145	RCT-Tx1_T200	F	RCT
Drug	T200_RCT	RCT	Cell_line.Tx1_T200	Plate.99	MAPK1IP1L	-2	-0.0934242586123732	pearson	1	Ttest_pvalue	Coefficient_of_eigenassay	SVD_pCMs_only3CT	NoPrepr	SVD	11136	RCT-Tx1_T200	F	RCT
Drug	T200_RCT	RCT	Cell_line.Tx1_T200	Plate.99	MAPK3	-2	-1.16252304327931	pearson	1	Ttest_pvalue	Coefficient_of_eigenassay	SVD_pCMs_only3CT	NoPrepr	SVD	2228	RCT-Tx1_T200	F	RCT
Drug	T200_RCT	RCT	Cell_line.Tx1_T200	Plate.99	MAPK4	-2	0.334035591326598	pearson	1	Ttest_pvalue	Coefficient_of_eigenassay	SVD_pCMs_only3CT	NoPrepr	SVD	7712	RCT-Tx1_T200	F	RCT
Drug	T200_RCT	RCT	Cell_line.Tx1_T200	Plate.99	MAPK6	-2	0.829485542835524	pearson	1	Ttest_pvalue	Coefficient_of_eigenassay	SVD_pCMs_only3CT	NoPrepr	SVD	3705	RCT-Tx1_T200	F	RCT
Drug	T200_RCT	RCT	Cell_line.Tx1_T200	Plate.99	MAPK7	-2	0.0882259964735306	pearson	1	Ttest_pvalue	Coefficient_of_eigenassay	SVD_pCMs_only3CT	NoPrepr	SVD	11230	RCT-Tx1_T200	F	RCT
Drug	T200_RCT	RCT	Cell_line.Tx1_T200	Plate.99	MAPK8	-2	-0.0720866858946067	pearson	1	Ttest_pvalue	Coefficient_of_eigenassay	SVD_pCMs_only3CT	NoPrepr	SVD	11547	RCT-Tx1_T200	F	RCT
Drug	T200_RCT	RCT	Cell_line.Tx1_T200	Plate.99	MAPK8IP1	-2	-0.184702024609023	pearson	1	Ttest_pvalue	Coefficient_of_eigenassay	SVD_pCMs_only3CT	NoPrepr	SVD	9656	RCT-Tx1_T200	F	RCT
Drug	T200_RCT	RCT	Cell_line.Tx1_T200	Plate.99	MAPK8IP2	-2	-0.587921485819255	pearson	1	Ttest_pvalue	Coefficient_of_eigenassay	SVD_pCMs_only3CT	NoPrepr	SVD	5217	RCT-Tx1_T200	F	RCT
Drug	T200_RCT	RCT	Cell_line.Tx1_T200	Plate.99	MAPK8IP3	-2	0.28883477196937	pearson	1	Ttest_pvalue	Coefficient_of_eigenassay	SVD_pCMs_only3CT	NoPrepr	SVD	8253	RCT-Tx1_T200	F	RCT
Drug	T200_RCT	RCT	Cell_line.Tx1_T200	Plate.99	MAPK9	-2	0.308866214508685	pearson	1	Ttest_pvalue	Coefficient_of_eigenassay	SVD_pCMs_only3CT	NoPrepr	SVD	7999	RCT-Tx1_T200	F	RCT
Drug	T200_RCT	RCT	Cell_line.Tx1_T200	Plate.99	MAPKAP1	-2	-0.172228898820015	pearson	1	Ttest_pvalue	Coefficient_of_eigenassay	SVD_pCMs_only3CT	NoPrepr	SVD	9857	RCT-Tx1_T200	F	RCT
Drug	T200_RCT	RCT	Cell_line.Tx1_T200	Plate.99	MAPKAPK2	-2	-0.570271749132369	pearson	1	Ttest_pvalue	Coefficient_of_eigenassay	SVD_pCMs_only3CT	NoPrepr	SVD	5362	RCT-Tx1_T200	F	RCT
Drug	T200_RCT	RCT	Cell_line.Tx1_T200	Plate.99	MAPKAPK3	-2	-0.936076220190353	pearson	1	Ttest_pvalue	Coefficient_of_eigenassay	SVD_pCMs_only3CT	NoPrepr	SVD	3140	RCT-Tx1_T200	F	RCT
Drug	T200_RCT	RCT	Cell_line.Tx1_T200	Plate.99	MAPKAPK5	-2	0.24824968015168	pearson	1	Ttest_pvalue	Coefficient_of_eigenassay	SVD_pCMs_only3CT	NoPrepr	SVD	8782	RCT-Tx1_T200	F	RCT
Drug	T200_RCT	RCT	Cell_line.Tx1_T200	Plate.99	MAPKBP1	-2	0.95289151174525	pearson	1	Ttest_pvalue	Coefficient_of_eigenassay	SVD_pCMs_only3CT	NoPrepr	SVD	3053	RCT-Tx1_T200	F	RCT
Drug	T200_RCT	RCT	Cell_line.Tx1_T200	Plate.99	MAPRE1	-2	0.277680584027455	pearson	1	Ttest_pvalue	Coefficient_of_eigenassay	SVD_pCMs_only3CT	NoPrepr	SVD	8397	RCT-Tx1_T200	F	RCT
Drug	T200_RCT	RCT	Cell_line.Tx1_T200	Plate.99	MAPRE2	-2	0.41486252939142	pearson	1	Ttest_pvalue	Coefficient_of_eigenassay	SVD_pCMs_only3CT	NoPrepr	SVD	6831	RCT-Tx1_T200	F	RCT
Drug	T200_RCT	RCT	Cell_line.Tx1_T200	Plate.99	MAPRE3	-2	-0.45465121178986	pearson	1	Ttest_pvalue	Coefficient_of_eigenassay	SVD_pCMs_only3CT	NoPrepr	SVD	6390	RCT-Tx1_T200	F	RCT
Drug	T200_RCT	RCT	Cell_line.Tx1_T200	Plate.99	MAPT	-2	0.365874241477858	pearson	1	Ttest_pvalue	Coefficient_of_eigenassay	SVD_pCMs_only3CT	NoPrepr	SVD	7344	RCT-Tx1_T200	F	RCT
Drug	T200_RCT	RCT	Cell_line.Tx1_T200	Plate.99	MARC1	-2	-0.352201083313251	pearson	1	Ttest_pvalue	Coefficient_of_eigenassay	SVD_pCMs_only3CT	NoPrepr	SVD	7506	RCT-Tx1_T200	F	RCT
Drug	T200_RCT	RCT	Cell_line.Tx1_T200	Plate.99	MARC2	-2	-0.0684841060308765	pearson	1	Ttest_pvalue	Coefficient_of_eigenassay	SVD_pCMs_only3CT	NoPrepr	SVD	11619	RCT-Tx1_T200	F	RCT
Drug	T200_RCT	RCT	Cell_line.Tx1_T200	Plate.99	MARCH1	-2	0.154097844044937	pearson	1	Ttest_pvalue	Coefficient_of_eigenassay	SVD_pCMs_only3CT	NoPrepr	SVD	10112	RCT-Tx1_T200	F	RCT
Drug	T200_RCT	RCT	Cell_line.Tx1_T200	Plate.99	MARCH10	-2	0	pearson	1	Ttest_pvalue	Coefficient_of_eigenassay	SVD_pCMs_only3CT	NoPrepr	SVD	14145	RCT-Tx1_T200	F	RCT
Drug	T200_RCT	RCT	Cell_line.Tx1_T200	Plate.99	MARCH11	-2	-0.400688221411839	pearson	1	Ttest_pvalue	Coefficient_of_eigenassay	SVD_pCMs_only3CT	NoPrepr	SVD	6949	RCT-Tx1_T200	F	RCT
Drug	T200_RCT	RCT	Cell_line.Tx1_T200	Plate.99	MARCH2	-2	-1.26783562056857	pearson	1	Ttest_pvalue	Coefficient_of_eigenassay	SVD_pCMs_only3CT	NoPrepr	SVD	1898	RCT-Tx1_T200	F	RCT
Drug	T200_RCT	RCT	Cell_line.Tx1_T200	Plate.99	MARCH3	-2	-0.0836115464699239	pearson	1	Ttest_pvalue	Coefficient_of_eigenassay	SVD_pCMs_only3CT	NoPrepr	SVD	11330	RCT-Tx1_T200	F	RCT
Drug	T200_RCT	RCT	Cell_line.Tx1_T200	Plate.99	MARCH4	-2	-0.0330537741230027	pearson	1	Ttest_pvalue	Coefficient_of_eigenassay	SVD_pCMs_only3CT	NoPrepr	SVD	12300	RCT-Tx1_T200	F	RCT
Drug	T200_RCT	RCT	Cell_line.Tx1_T200	Plate.99	MARCH5	-2	0.130076316572562	pearson	1	Ttest_pvalue	Coefficient_of_eigenassay	SVD_pCMs_only3CT	NoPrepr	SVD	10478	RCT-Tx1_T200	F	RCT
Drug	T200_RCT	RCT	Cell_line.Tx1_T200	Plate.99	MARCH6	-2	0.61883001845278	pearson	1	Ttest_pvalue	Coefficient_of_eigenassay	SVD_pCMs_only3CT	NoPrepr	SVD	4994	RCT-Tx1_T200	F	RCT
Drug	T200_RCT	RCT	Cell_line.Tx1_T200	Plate.99	MARCH7	-2	0.282885974418615	pearson	1	Ttest_pvalue	Coefficient_of_eigenassay	SVD_pCMs_only3CT	NoPrepr	SVD	8332	RCT-Tx1_T200	F	RCT
Drug	T200_RCT	RCT	Cell_line.Tx1_T200	Plate.99	MARCH8	-2	0.153200667997188	pearson	1	Ttest_pvalue	Coefficient_of_eigenassay	SVD_pCMs_only3CT	NoPrepr	SVD	10123	RCT-Tx1_T200	F	RCT
Drug	T200_RCT	RCT	Cell_line.Tx1_T200	Plate.99	MARCH9	-2	-1.03860605115086	pearson	1	Ttest_pvalue	Coefficient_of_eigenassay	SVD_pCMs_only3CT	NoPrepr	SVD	2702	RCT-Tx1_T200	F	RCT
Drug	T200_RCT	RCT	Cell_line.Tx1_T200	Plate.99	MARCKS	-2	0.537521700226622	pearson	1	Ttest_pvalue	Coefficient_of_eigenassay	SVD_pCMs_only3CT	NoPrepr	SVD	5622	RCT-Tx1_T200	F	RCT
Drug	T200_RCT	RCT	Cell_line.Tx1_T200	Plate.99	MARCKSL1	-2	-0.608819902630122	pearson	1	Ttest_pvalue	Coefficient_of_eigenassay	SVD_pCMs_only3CT	NoPrepr	SVD	5065	RCT-Tx1_T200	F	RCT
Drug	T200_RCT	RCT	Cell_line.Tx1_T200	Plate.99	MARK1	-2	0.0389523113812907	pearson	1	Ttest_pvalue	Coefficient_of_eigenassay	SVD_pCMs_only3CT	NoPrepr	SVD	12203	RCT-Tx1_T200	F	RCT
Drug	T200_RCT	RCT	Cell_line.Tx1_T200	Plate.99	MARK2	-2	-0.0293995733212652	pearson	1	Ttest_pvalue	Coefficient_of_eigenassay	SVD_pCMs_only3CT	NoPrepr	SVD	12375	RCT-Tx1_T200	F	RCT
Drug	T200_RCT	RCT	Cell_line.Tx1_T200	Plate.99	MARK3	-2	-0.145637043328926	pearson	1	Ttest_pvalue	Coefficient_of_eigenassay	SVD_pCMs_only3CT	NoPrepr	SVD	10240	RCT-Tx1_T200	F	RCT
Drug	T200_RCT	RCT	Cell_line.Tx1_T200	Plate.99	MARK4	-2	-0.0388314442975473	pearson	1	Ttest_pvalue	Coefficient_of_eigenassay	SVD_pCMs_only3CT	NoPrepr	SVD	12204	RCT-Tx1_T200	F	RCT
Drug	T200_RCT	RCT	Cell_line.Tx1_T200	Plate.99	MARS	-2	-0.243730094490902	pearson	1	Ttest_pvalue	Coefficient_of_eigenassay	SVD_pCMs_only3CT	NoPrepr	SVD	8829	RCT-Tx1_T200	F	RCT
Drug	T200_RCT	RCT	Cell_line.Tx1_T200	Plate.99	MARS2	-2	0.27293601842528	pearson	1	Ttest_pvalue	Coefficient_of_eigenassay	SVD_pCMs_only3CT	NoPrepr	SVD	8448	RCT-Tx1_T200	F	RCT
Drug	T200_RCT	RCT	Cell_line.Tx1_T200	Plate.99	MARVELD1	-2	-0.991762816995605	pearson	1	Ttest_pvalue	Coefficient_of_eigenassay	SVD_pCMs_only3CT	NoPrepr	SVD	2891	RCT-Tx1_T200	F	RCT
Drug	T200_RCT	RCT	Cell_line.Tx1_T200	Plate.99	MARVELD3	-2	-0.354154304491087	pearson	1	Ttest_pvalue	Coefficient_of_eigenassay	SVD_pCMs_only3CT	NoPrepr	SVD	7481	RCT-Tx1_T200	F	RCT
Drug	T200_RCT	RCT	Cell_line.Tx1_T200	Plate.99	MASP1	-2	-1.60152909991752	pearson	1	Ttest_pvalue	Coefficient_of_eigenassay	SVD_pCMs_only3CT	NoPrepr	SVD	1167	RCT-Tx1_T200	F	RCT
Drug	T200_RCT	RCT	Cell_line.Tx1_T200	Plate.99	MASP2	-2	0.639018325748594	pearson	1	Ttest_pvalue	Coefficient_of_eigenassay	SVD_pCMs_only3CT	NoPrepr	SVD	4842	RCT-Tx1_T200	F	RCT
Drug	T200_RCT	RCT	Cell_line.Tx1_T200	Plate.99	MAST1	-2	0.237159972698396	pearson	1	Ttest_pvalue	Coefficient_of_eigenassay	SVD_pCMs_only3CT	NoPrepr	SVD	8923	RCT-Tx1_T200	F	RCT
Drug	T200_RCT	RCT	Cell_line.Tx1_T200	Plate.99	MAST2	-2	0.0144624962444357	pearson	1	Ttest_pvalue	Coefficient_of_eigenassay	SVD_pCMs_only3CT	NoPrepr	SVD	12699	RCT-Tx1_T200	F	RCT
Drug	T200_RCT	RCT	Cell_line.Tx1_T200	Plate.99	MAST3	-2	-0.174678489451235	pearson	1	Ttest_pvalue	Coefficient_of_eigenassay	SVD_pCMs_only3CT	NoPrepr	SVD	9832	RCT-Tx1_T200	F	RCT
Drug	T200_RCT	RCT	Cell_line.Tx1_T200	Plate.99	MAST4	-2	1.5497644495406	pearson	1	Ttest_pvalue	Coefficient_of_eigenassay	SVD_pCMs_only3CT	NoPrepr	SVD	1254	RCT-Tx1_T200	F	RCT
Drug	T200_RCT	RCT	Cell_line.Tx1_T200	Plate.99	MASTL	-2	0.90855749052536	pearson	1	Ttest_pvalue	Coefficient_of_eigenassay	SVD_pCMs_only3CT	NoPrepr	SVD	3274	RCT-Tx1_T200	F	RCT
Drug	T200_RCT	RCT	Cell_line.Tx1_T200	Plate.99	MAT1A	-2	0	pearson	1	Ttest_pvalue	Coefficient_of_eigenassay	SVD_pCMs_only3CT	NoPrepr	SVD	14145	RCT-Tx1_T200	F	RCT
Drug	T200_RCT	RCT	Cell_line.Tx1_T200	Plate.99	MAT2A	-2	1.42679520508932	pearson	1	Ttest_pvalue	Coefficient_of_eigenassay	SVD_pCMs_only3CT	NoPrepr	SVD	1511	RCT-Tx1_T200	F	RCT
Drug	T200_RCT	RCT	Cell_line.Tx1_T200	Plate.99	MAT2B	-2	0.24925828278363	pearson	1	Ttest_pvalue	Coefficient_of_eigenassay	SVD_pCMs_only3CT	NoPrepr	SVD	8768	RCT-Tx1_T200	F	RCT
Drug	T200_RCT	RCT	Cell_line.Tx1_T200	Plate.99	MATN1	-2	0	pearson	1	Ttest_pvalue	Coefficient_of_eigenassay	SVD_pCMs_only3CT	NoPrepr	SVD	14145	RCT-Tx1_T200	F	RCT
Drug	T200_RCT	RCT	Cell_line.Tx1_T200	Plate.99	MATN2	-2	0.494323402786097	pearson	1	Ttest_pvalue	Coefficient_of_eigenassay	SVD_pCMs_only3CT	NoPrepr	SVD	5984	RCT-Tx1_T200	F	RCT
Drug	T200_RCT	RCT	Cell_line.Tx1_T200	Plate.99	MATN3	-2	0.350085216765373	pearson	1	Ttest_pvalue	Coefficient_of_eigenassay	SVD_pCMs_only3CT	NoPrepr	SVD	7531	RCT-Tx1_T200	F	RCT
Drug	T200_RCT	RCT	Cell_line.Tx1_T200	Plate.99	MATR3	-2	1.21380315621711	pearson	1	Ttest_pvalue	Coefficient_of_eigenassay	SVD_pCMs_only3CT	NoPrepr	SVD	2065	RCT-Tx1_T200	F	RCT
Drug	T200_RCT	RCT	Cell_line.Tx1_T200	Plate.99	MAU2	-2	0.27064372444375	pearson	1	Ttest_pvalue	Coefficient_of_eigenassay	SVD_pCMs_only3CT	NoPrepr	SVD	8480	RCT-Tx1_T200	F	RCT
Drug	T200_RCT	RCT	Cell_line.Tx1_T200	Plate.99	MAVS	-2	0.0548944128065669	pearson	1	Ttest_pvalue	Coefficient_of_eigenassay	SVD_pCMs_only3CT	NoPrepr	SVD	11887	RCT-Tx1_T200	F	RCT
Drug	T200_RCT	RCT	Cell_line.Tx1_T200	Plate.99	MAX	-2	-0.604078755290635	pearson	1	Ttest_pvalue	Coefficient_of_eigenassay	SVD_pCMs_only3CT	NoPrepr	SVD	5102	RCT-Tx1_T200	F	RCT
Drug	T200_RCT	RCT	Cell_line.Tx1_T200	Plate.99	MAZ	-2	-0.589707619061288	pearson	1	Ttest_pvalue	Coefficient_of_eigenassay	SVD_pCMs_only3CT	NoPrepr	SVD	5198	RCT-Tx1_T200	F	RCT
Drug	T200_RCT	RCT	Cell_line.Tx1_T200	Plate.99	MB	-2	-0.842838487295716	pearson	1	Ttest_pvalue	Coefficient_of_eigenassay	SVD_pCMs_only3CT	NoPrepr	SVD	3622	RCT-Tx1_T200	F	RCT
Drug	T200_RCT	RCT	Cell_line.Tx1_T200	Plate.99	MB21D2	-2	-0.647794638780613	pearson	1	Ttest_pvalue	Coefficient_of_eigenassay	SVD_pCMs_only3CT	NoPrepr	SVD	4773	RCT-Tx1_T200	F	RCT
Drug	T200_RCT	RCT	Cell_line.Tx1_T200	Plate.99	MBD1	-2	0.179884187981525	pearson	1	Ttest_pvalue	Coefficient_of_eigenassay	SVD_pCMs_only3CT	NoPrepr	SVD	9743	RCT-Tx1_T200	F	RCT
Drug	T200_RCT	RCT	Cell_line.Tx1_T200	Plate.99	MBD2	-2	-0.122898976693231	pearson	1	Ttest_pvalue	Coefficient_of_eigenassay	SVD_pCMs_only3CT	NoPrepr	SVD	10620	RCT-Tx1_T200	F	RCT
Drug	T200_RCT	RCT	Cell_line.Tx1_T200	Plate.99	MBD3	-2	-0.603039868411713	pearson	1	Ttest_pvalue	Coefficient_of_eigenassay	SVD_pCMs_only3CT	NoPrepr	SVD	5114	RCT-Tx1_T200	F	RCT
Drug	T200_RCT	RCT	Cell_line.Tx1_T200	Plate.99	MBD4	-2	-0.0619718402007716	pearson	1	Ttest_pvalue	Coefficient_of_eigenassay	SVD_pCMs_only3CT	NoPrepr	SVD	11735	RCT-Tx1_T200	F	RCT
Drug	T200_RCT	RCT	Cell_line.Tx1_T200	Plate.99	MBD5	-2	1.34130769100092	pearson	1	Ttest_pvalue	Coefficient_of_eigenassay	SVD_pCMs_only3CT	NoPrepr	SVD	1714	RCT-Tx1_T200	F	RCT
Drug	T200_RCT	RCT	Cell_line.Tx1_T200	Plate.99	MBD6	-2	0.243393169908345	pearson	1	Ttest_pvalue	Coefficient_of_eigenassay	SVD_pCMs_only3CT	NoPrepr	SVD	8840	RCT-Tx1_T200	F	RCT
Drug	T200_RCT	RCT	Cell_line.Tx1_T200	Plate.99	MBIP	-2	0.0192071436357254	pearson	1	Ttest_pvalue	Coefficient_of_eigenassay	SVD_pCMs_only3CT	NoPrepr	SVD	12603	RCT-Tx1_T200	F	RCT
Drug	T200_RCT	RCT	Cell_line.Tx1_T200	Plate.99	MBLAC1	-2	-0.926248065315289	pearson	1	Ttest_pvalue	Coefficient_of_eigenassay	SVD_pCMs_only3CT	NoPrepr	SVD	3191	RCT-Tx1_T200	F	RCT
Drug	T200_RCT	RCT	Cell_line.Tx1_T200	Plate.99	MBLAC2	-2	-0.214588879127828	pearson	1	Ttest_pvalue	Coefficient_of_eigenassay	SVD_pCMs_only3CT	NoPrepr	SVD	9236	RCT-Tx1_T200	F	RCT
Drug	T200_RCT	RCT	Cell_line.Tx1_T200	Plate.99	MBNL1	-2	0.756678959083243	pearson	1	Ttest_pvalue	Coefficient_of_eigenassay	SVD_pCMs_only3CT	NoPrepr	SVD	4101	RCT-Tx1_T200	F	RCT
Drug	T200_RCT	RCT	Cell_line.Tx1_T200	Plate.99	MBNL2	-2	0.469849369300068	pearson	1	Ttest_pvalue	Coefficient_of_eigenassay	SVD_pCMs_only3CT	NoPrepr	SVD	6214	RCT-Tx1_T200	F	RCT
Drug	T200_RCT	RCT	Cell_line.Tx1_T200	Plate.99	MBNL3	-2	0	pearson	1	Ttest_pvalue	Coefficient_of_eigenassay	SVD_pCMs_only3CT	NoPrepr	SVD	14145	RCT-Tx1_T200	F	RCT
Drug	T200_RCT	RCT	Cell_line.Tx1_T200	Plate.99	MBOAT1	-2	0	pearson	1	Ttest_pvalue	Coefficient_of_eigenassay	SVD_pCMs_only3CT	NoPrepr	SVD	14145	RCT-Tx1_T200	F	RCT
Drug	T200_RCT	RCT	Cell_line.Tx1_T200	Plate.99	MBOAT2	-2	0.0378500046683854	pearson	1	Ttest_pvalue	Coefficient_of_eigenassay	SVD_pCMs_only3CT	NoPrepr	SVD	12229	RCT-Tx1_T200	F	RCT
Drug	T200_RCT	RCT	Cell_line.Tx1_T200	Plate.99	MBOAT4	-2	0	pearson	1	Ttest_pvalue	Coefficient_of_eigenassay	SVD_pCMs_only3CT	NoPrepr	SVD	14145	RCT-Tx1_T200	F	RCT
Drug	T200_RCT	RCT	Cell_line.Tx1_T200	Plate.99	MBP	-2	1.44384808306887	pearson	1	Ttest_pvalue	Coefficient_of_eigenassay	SVD_pCMs_only3CT	NoPrepr	SVD	1476	RCT-Tx1_T200	F	RCT
Drug	T200_RCT	RCT	Cell_line.Tx1_T200	Plate.99	MBTD1	-2	0.989988647376254	pearson	1	Ttest_pvalue	Coefficient_of_eigenassay	SVD_pCMs_only3CT	NoPrepr	SVD	2901	RCT-Tx1_T200	F	RCT
Drug	T200_RCT	RCT	Cell_line.Tx1_T200	Plate.99	MBTPS1	-2	0.37600488065373	pearson	1	Ttest_pvalue	Coefficient_of_eigenassay	SVD_pCMs_only3CT	NoPrepr	SVD	7231	RCT-Tx1_T200	F	RCT
Drug	T200_RCT	RCT	Cell_line.Tx1_T200	Plate.99	MBTPS2	-2	0.306884665585212	pearson	1	Ttest_pvalue	Coefficient_of_eigenassay	SVD_pCMs_only3CT	NoPrepr	SVD	8018	RCT-Tx1_T200	F	RCT
Drug	T200_RCT	RCT	Cell_line.Tx1_T200	Plate.99	MC1R	-2	0.0145483910373528	pearson	1	Ttest_pvalue	Coefficient_of_eigenassay	SVD_pCMs_only3CT	NoPrepr	SVD	12695	RCT-Tx1_T200	F	RCT
Drug	T200_RCT	RCT	Cell_line.Tx1_T200	Plate.99	MCAM	-2	0.254852576340408	pearson	1	Ttest_pvalue	Coefficient_of_eigenassay	SVD_pCMs_only3CT	NoPrepr	SVD	8687	RCT-Tx1_T200	F	RCT
Drug	T200_RCT	RCT	Cell_line.Tx1_T200	Plate.99	MCAT	-2	-0.747290335209277	pearson	1	Ttest_pvalue	Coefficient_of_eigenassay	SVD_pCMs_only3CT	NoPrepr	SVD	4158	RCT-Tx1_T200	F	RCT
Drug	T200_RCT	RCT	Cell_line.Tx1_T200	Plate.99	MCC	-2	2.39800619412258	pearson	1	Ttest_pvalue	Coefficient_of_eigenassay	SVD_pCMs_only3CT	NoPrepr	SVD	323	RCT-Tx1_T200	F	RCT
Drug	T200_RCT	RCT	Cell_line.Tx1_T200	Plate.99	MCCC1	-2	-0.0374616791147554	pearson	1	Ttest_pvalue	Coefficient_of_eigenassay	SVD_pCMs_only3CT	NoPrepr	SVD	12241	RCT-Tx1_T200	F	RCT
Drug	T200_RCT	RCT	Cell_line.Tx1_T200	Plate.99	MCCC2	-2	0.0444372632850421	pearson	1	Ttest_pvalue	Coefficient_of_eigenassay	SVD_pCMs_only3CT	NoPrepr	SVD	12100	RCT-Tx1_T200	F	RCT
Drug	T200_RCT	RCT	Cell_line.Tx1_T200	Plate.99	MCEE	-2	-0.490612266156637	pearson	1	Ttest_pvalue	Coefficient_of_eigenassay	SVD_pCMs_only3CT	NoPrepr	SVD	6014	RCT-Tx1_T200	F	RCT
Drug	T200_RCT	RCT	Cell_line.Tx1_T200	Plate.99	MCF2L	-2	0.651015111853217	pearson	1	Ttest_pvalue	Coefficient_of_eigenassay	SVD_pCMs_only3CT	NoPrepr	SVD	4740	RCT-Tx1_T200	F	RCT
Drug	T200_RCT	RCT	Cell_line.Tx1_T200	Plate.99	MCF2L2	-2	0.509750443756967	pearson	1	Ttest_pvalue	Coefficient_of_eigenassay	SVD_pCMs_only3CT	NoPrepr	SVD	5830	RCT-Tx1_T200	F	RCT
Drug	T200_RCT	RCT	Cell_line.Tx1_T200	Plate.99	MCFD2	-2	0.130637814339779	pearson	1	Ttest_pvalue	Coefficient_of_eigenassay	SVD_pCMs_only3CT	NoPrepr	SVD	10470	RCT-Tx1_T200	F	RCT
Drug	T200_RCT	RCT	Cell_line.Tx1_T200	Plate.99	MCHR1	-2	0	pearson	1	Ttest_pvalue	Coefficient_of_eigenassay	SVD_pCMs_only3CT	NoPrepr	SVD	14145	RCT-Tx1_T200	F	RCT
Drug	T200_RCT	RCT	Cell_line.Tx1_T200	Plate.99	MCL1	-2	-0.040576406610265	pearson	1	Ttest_pvalue	Coefficient_of_eigenassay	SVD_pCMs_only3CT	NoPrepr	SVD	12172	RCT-Tx1_T200	F	RCT
Drug	T200_RCT	RCT	Cell_line.Tx1_T200	Plate.99	MCM10	-2	0.35217021110667	pearson	1	Ttest_pvalue	Coefficient_of_eigenassay	SVD_pCMs_only3CT	NoPrepr	SVD	7507	RCT-Tx1_T200	F	RCT
Drug	T200_RCT	RCT	Cell_line.Tx1_T200	Plate.99	MCM2	-2	0.618968969531539	pearson	1	Ttest_pvalue	Coefficient_of_eigenassay	SVD_pCMs_only3CT	NoPrepr	SVD	4991	RCT-Tx1_T200	F	RCT
Drug	T200_RCT	RCT	Cell_line.Tx1_T200	Plate.99	MCM3	-2	-0.010961098184639	pearson	1	Ttest_pvalue	Coefficient_of_eigenassay	SVD_pCMs_only3CT	NoPrepr	SVD	12773	RCT-Tx1_T200	F	RCT
Drug	T200_RCT	RCT	Cell_line.Tx1_T200	Plate.99	MCM3AP	-2	0.329808941738328	pearson	1	Ttest_pvalue	Coefficient_of_eigenassay	SVD_pCMs_only3CT	NoPrepr	SVD	7754	RCT-Tx1_T200	F	RCT
Drug	T200_RCT	RCT	Cell_line.Tx1_T200	Plate.99	MCM4	-2	0.258433926733151	pearson	1	Ttest_pvalue	Coefficient_of_eigenassay	SVD_pCMs_only3CT	NoPrepr	SVD	8648	RCT-Tx1_T200	F	RCT
Drug	T200_RCT	RCT	Cell_line.Tx1_T200	Plate.99	MCM5	-2	-0.210123004501224	pearson	1	Ttest_pvalue	Coefficient_of_eigenassay	SVD_pCMs_only3CT	NoPrepr	SVD	9299	RCT-Tx1_T200	F	RCT
Drug	T200_RCT	RCT	Cell_line.Tx1_T200	Plate.99	MCM6	-2	-0.542202276861796	pearson	1	Ttest_pvalue	Coefficient_of_eigenassay	SVD_pCMs_only3CT	NoPrepr	SVD	5583	RCT-Tx1_T200	F	RCT
Drug	T200_RCT	RCT	Cell_line.Tx1_T200	Plate.99	MCM7	-2	-0.29430604448278	pearson	1	Ttest_pvalue	Coefficient_of_eigenassay	SVD_pCMs_only3CT	NoPrepr	SVD	8175	RCT-Tx1_T200	F	RCT
Drug	T200_RCT	RCT	Cell_line.Tx1_T200	Plate.99	MCM8	-2	0.920811042252527	pearson	1	Ttest_pvalue	Coefficient_of_eigenassay	SVD_pCMs_only3CT	NoPrepr	SVD	3214	RCT-Tx1_T200	F	RCT
Drug	T200_RCT	RCT	Cell_line.Tx1_T200	Plate.99	MCM9	-2	0.941834244451551	pearson	1	Ttest_pvalue	Coefficient_of_eigenassay	SVD_pCMs_only3CT	NoPrepr	SVD	3107	RCT-Tx1_T200	F	RCT
Drug	T200_RCT	RCT	Cell_line.Tx1_T200	Plate.99	MCMBP	-2	-0.106900693531715	pearson	1	Ttest_pvalue	Coefficient_of_eigenassay	SVD_pCMs_only3CT	NoPrepr	SVD	10897	RCT-Tx1_T200	F	RCT
Drug	T200_RCT	RCT	Cell_line.Tx1_T200	Plate.99	MCMDC2	-2	-0.173752234936903	pearson	1	Ttest_pvalue	Coefficient_of_eigenassay	SVD_pCMs_only3CT	NoPrepr	SVD	9845	RCT-Tx1_T200	F	RCT
Drug	T200_RCT	RCT	Cell_line.Tx1_T200	Plate.99	MCOLN1	-2	-0.384205027073559	pearson	1	Ttest_pvalue	Coefficient_of_eigenassay	SVD_pCMs_only3CT	NoPrepr	SVD	7128	RCT-Tx1_T200	F	RCT
Drug	T200_RCT	RCT	Cell_line.Tx1_T200	Plate.99	MCOLN3	-2	0	pearson	1	Ttest_pvalue	Coefficient_of_eigenassay	SVD_pCMs_only3CT	NoPrepr	SVD	14145	RCT-Tx1_T200	F	RCT
Drug	T200_RCT	RCT	Cell_line.Tx1_T200	Plate.99	MCPH1	-2	0.380078277054473	pearson	1	Ttest_pvalue	Coefficient_of_eigenassay	SVD_pCMs_only3CT	NoPrepr	SVD	7167	RCT-Tx1_T200	F	RCT
Drug	T200_RCT	RCT	Cell_line.Tx1_T200	Plate.99	MCRIP1	-2	-0.650775086406618	pearson	1	Ttest_pvalue	Coefficient_of_eigenassay	SVD_pCMs_only3CT	NoPrepr	SVD	4744	RCT-Tx1_T200	F	RCT
Drug	T200_RCT	RCT	Cell_line.Tx1_T200	Plate.99	MCRIP2	-2	-2.40961965978105	pearson	1	Ttest_pvalue	Coefficient_of_eigenassay	SVD_pCMs_only3CT	NoPrepr	SVD	315	RCT-Tx1_T200	F	RCT
Drug	T200_RCT	RCT	Cell_line.Tx1_T200	Plate.99	MCRS1	-2	-0.627903669681566	pearson	1	Ttest_pvalue	Coefficient_of_eigenassay	SVD_pCMs_only3CT	NoPrepr	SVD	4936	RCT-Tx1_T200	F	RCT
Drug	T200_RCT	RCT	Cell_line.Tx1_T200	Plate.99	MCTP1	-2	0	pearson	1	Ttest_pvalue	Coefficient_of_eigenassay	SVD_pCMs_only3CT	NoPrepr	SVD	14145	RCT-Tx1_T200	F	RCT
Drug	T200_RCT	RCT	Cell_line.Tx1_T200	Plate.99	MCTP2	-2	0.759259754879144	pearson	1	Ttest_pvalue	Coefficient_of_eigenassay	SVD_pCMs_only3CT	NoPrepr	SVD	4085	RCT-Tx1_T200	F	RCT
Drug	T200_RCT	RCT	Cell_line.Tx1_T200	Plate.99	MCTS1	-2	-1.89580888733536	pearson	1	Ttest_pvalue	Coefficient_of_eigenassay	SVD_pCMs_only3CT	NoPrepr	SVD	723	RCT-Tx1_T200	F	RCT
Drug	T200_RCT	RCT	Cell_line.Tx1_T200	Plate.99	MCU	-2	-0.0382747753451002	pearson	1	Ttest_pvalue	Coefficient_of_eigenassay	SVD_pCMs_only3CT	NoPrepr	SVD	12218	RCT-Tx1_T200	F	RCT
Drug	T200_RCT	RCT	Cell_line.Tx1_T200	Plate.99	MCUB	-2	0.433395736195432	pearson	1	Ttest_pvalue	Coefficient_of_eigenassay	SVD_pCMs_only3CT	NoPrepr	SVD	6615	RCT-Tx1_T200	F	RCT
Drug	T200_RCT	RCT	Cell_line.Tx1_T200	Plate.99	MCUR1	-2	-0.514946610363211	pearson	1	Ttest_pvalue	Coefficient_of_eigenassay	SVD_pCMs_only3CT	NoPrepr	SVD	5794	RCT-Tx1_T200	F	RCT
Drug	T200_RCT	RCT	Cell_line.Tx1_T200	Plate.99	MDFI	-2	-0.888586174426331	pearson	1	Ttest_pvalue	Coefficient_of_eigenassay	SVD_pCMs_only3CT	NoPrepr	SVD	3375	RCT-Tx1_T200	F	RCT
Drug	T200_RCT	RCT	Cell_line.Tx1_T200	Plate.99	MDFIC	-2	-0.132886180794614	pearson	1	Ttest_pvalue	Coefficient_of_eigenassay	SVD_pCMs_only3CT	NoPrepr	SVD	10437	RCT-Tx1_T200	F	RCT
Drug	T200_RCT	RCT	Cell_line.Tx1_T200	Plate.99	MDGA1	-2	0.25145569840096	pearson	1	Ttest_pvalue	Coefficient_of_eigenassay	SVD_pCMs_only3CT	NoPrepr	SVD	8736	RCT-Tx1_T200	F	RCT
Drug	T200_RCT	RCT	Cell_line.Tx1_T200	Plate.99	MDGA2	-2	0.260845011320304	pearson	1	Ttest_pvalue	Coefficient_of_eigenassay	SVD_pCMs_only3CT	NoPrepr	SVD	8621	RCT-Tx1_T200	F	RCT
Drug	T200_RCT	RCT	Cell_line.Tx1_T200	Plate.99	MDH1	-2	-0.610562360129085	pearson	1	Ttest_pvalue	Coefficient_of_eigenassay	SVD_pCMs_only3CT	NoPrepr	SVD	5052	RCT-Tx1_T200	F	RCT
Drug	T200_RCT	RCT	Cell_line.Tx1_T200	Plate.99	MDH1B	-2	-0.688914453415619	pearson	1	Ttest_pvalue	Coefficient_of_eigenassay	SVD_pCMs_only3CT	NoPrepr	SVD	4492	RCT-Tx1_T200	F	RCT
Drug	T200_RCT	RCT	Cell_line.Tx1_T200	Plate.99	MDH2	-2	-1.39421683281454	pearson	1	Ttest_pvalue	Coefficient_of_eigenassay	SVD_pCMs_only3CT	NoPrepr	SVD	1585	RCT-Tx1_T200	F	RCT
Drug	T200_RCT	RCT	Cell_line.Tx1_T200	Plate.99	MDK	-2	-1.73800451762463	pearson	1	Ttest_pvalue	Coefficient_of_eigenassay	SVD_pCMs_only3CT	NoPrepr	SVD	939	RCT-Tx1_T200	F	RCT
Drug	T200_RCT	RCT	Cell_line.Tx1_T200	Plate.99	MDM1	-2	0.334608131796204	pearson	1	Ttest_pvalue	Coefficient_of_eigenassay	SVD_pCMs_only3CT	NoPrepr	SVD	7707	RCT-Tx1_T200	F	RCT
Drug	T200_RCT	RCT	Cell_line.Tx1_T200	Plate.99	MDM2	-2	1.18024437343348	pearson	1	Ttest_pvalue	Coefficient_of_eigenassay	SVD_pCMs_only3CT	NoPrepr	SVD	2166	RCT-Tx1_T200	F	RCT
Drug	T200_RCT	RCT	Cell_line.Tx1_T200	Plate.99	MDM4	-2	1.65888166415613	pearson	1	Ttest_pvalue	Coefficient_of_eigenassay	SVD_pCMs_only3CT	NoPrepr	SVD	1058	RCT-Tx1_T200	F	RCT
Drug	T200_RCT	RCT	Cell_line.Tx1_T200	Plate.99	MDN1	-2	1.34307777925341	pearson	1	Ttest_pvalue	Coefficient_of_eigenassay	SVD_pCMs_only3CT	NoPrepr	SVD	1709	RCT-Tx1_T200	F	RCT
Drug	T200_RCT	RCT	Cell_line.Tx1_T200	Plate.99	MDP1	-2	-0.0900347055262643	pearson	1	Ttest_pvalue	Coefficient_of_eigenassay	SVD_pCMs_only3CT	NoPrepr	SVD	11194	RCT-Tx1_T200	F	RCT
Drug	T200_RCT	RCT	Cell_line.Tx1_T200	Plate.99	ME1	-2	0.40326999884192	pearson	1	Ttest_pvalue	Coefficient_of_eigenassay	SVD_pCMs_only3CT	NoPrepr	SVD	6920	RCT-Tx1_T200	F	RCT
Drug	T200_RCT	RCT	Cell_line.Tx1_T200	Plate.99	ME2	-2	0.447291524482609	pearson	1	Ttest_pvalue	Coefficient_of_eigenassay	SVD_pCMs_only3CT	NoPrepr	SVD	6472	RCT-Tx1_T200	F	RCT
Drug	T200_RCT	RCT	Cell_line.Tx1_T200	Plate.99	ME3	-2	-0.566775344784181	pearson	1	Ttest_pvalue	Coefficient_of_eigenassay	SVD_pCMs_only3CT	NoPrepr	SVD	5389	RCT-Tx1_T200	F	RCT
Drug	T200_RCT	RCT	Cell_line.Tx1_T200	Plate.99	MEA1	-2	-1.14097438222822	pearson	1	Ttest_pvalue	Coefficient_of_eigenassay	SVD_pCMs_only3CT	NoPrepr	SVD	2303	RCT-Tx1_T200	F	RCT
Drug	T200_RCT	RCT	Cell_line.Tx1_T200	Plate.99	MEAF6	-2	-0.0234851615077904	pearson	1	Ttest_pvalue	Coefficient_of_eigenassay	SVD_pCMs_only3CT	NoPrepr	SVD	12511	RCT-Tx1_T200	F	RCT
Drug	T200_RCT	RCT	Cell_line.Tx1_T200	Plate.99	MECOM	-2	2.10053915064387	pearson	1	Ttest_pvalue	Coefficient_of_eigenassay	SVD_pCMs_only3CT	NoPrepr	SVD	515	RCT-Tx1_T200	F	RCT
Drug	T200_RCT	RCT	Cell_line.Tx1_T200	Plate.99	MECP2	-2	0.381995689271973	pearson	1	Ttest_pvalue	Coefficient_of_eigenassay	SVD_pCMs_only3CT	NoPrepr	SVD	7152	RCT-Tx1_T200	F	RCT
Drug	T200_RCT	RCT	Cell_line.Tx1_T200	Plate.99	MECR	-2	-0.836088255865025	pearson	1	Ttest_pvalue	Coefficient_of_eigenassay	SVD_pCMs_only3CT	NoPrepr	SVD	3658	RCT-Tx1_T200	F	RCT
Drug	T200_RCT	RCT	Cell_line.Tx1_T200	Plate.99	MED1	-2	1.39172938435305	pearson	1	Ttest_pvalue	Coefficient_of_eigenassay	SVD_pCMs_only3CT	NoPrepr	SVD	1591	RCT-Tx1_T200	F	RCT
Drug	T200_RCT	RCT	Cell_line.Tx1_T200	Plate.99	MED10	-2	-0.869526466912318	pearson	1	Ttest_pvalue	Coefficient_of_eigenassay	SVD_pCMs_only3CT	NoPrepr	SVD	3483	RCT-Tx1_T200	F	RCT
Drug	T200_RCT	RCT	Cell_line.Tx1_T200	Plate.99	MED11	-2	-0.967698156016293	pearson	1	Ttest_pvalue	Coefficient_of_eigenassay	SVD_pCMs_only3CT	NoPrepr	SVD	2996	RCT-Tx1_T200	F	RCT
Drug	T200_RCT	RCT	Cell_line.Tx1_T200	Plate.99	MED12	-2	1.10342320729213	pearson	1	Ttest_pvalue	Coefficient_of_eigenassay	SVD_pCMs_only3CT	NoPrepr	SVD	2442	RCT-Tx1_T200	F	RCT
Drug	T200_RCT	RCT	Cell_line.Tx1_T200	Plate.99	MED12L	-2	2.74259771319111	pearson	1	Ttest_pvalue	Coefficient_of_eigenassay	SVD_pCMs_only3CT	NoPrepr	SVD	198	RCT-Tx1_T200	F	RCT
Drug	T200_RCT	RCT	Cell_line.Tx1_T200	Plate.99	MED13	-2	2.09648885031376	pearson	1	Ttest_pvalue	Coefficient_of_eigenassay	SVD_pCMs_only3CT	NoPrepr	SVD	519	RCT-Tx1_T200	F	RCT
Drug	T200_RCT	RCT	Cell_line.Tx1_T200	Plate.99	MED13L	-2	3.80665895447592	pearson	1	Ttest_pvalue	Coefficient_of_eigenassay	SVD_pCMs_only3CT	NoPrepr	SVD	51	RCT-Tx1_T200	F	RCT
Drug	T200_RCT	RCT	Cell_line.Tx1_T200	Plate.99	MED14	-2	0.869451794197687	pearson	1	Ttest_pvalue	Coefficient_of_eigenassay	SVD_pCMs_only3CT	NoPrepr	SVD	3484	RCT-Tx1_T200	F	RCT
Drug	T200_RCT	RCT	Cell_line.Tx1_T200	Plate.99	MED15	-2	-0.220865476444842	pearson	1	Ttest_pvalue	Coefficient_of_eigenassay	SVD_pCMs_only3CT	NoPrepr	SVD	9153	RCT-Tx1_T200	F	RCT
Drug	T200_RCT	RCT	Cell_line.Tx1_T200	Plate.99	MED16	-2	-0.0888847741374686	pearson	1	Ttest_pvalue	Coefficient_of_eigenassay	SVD_pCMs_only3CT	NoPrepr	SVD	11219	RCT-Tx1_T200	F	RCT
Drug	T200_RCT	RCT	Cell_line.Tx1_T200	Plate.99	MED17	-2	0.0834409194651137	pearson	1	Ttest_pvalue	Coefficient_of_eigenassay	SVD_pCMs_only3CT	NoPrepr	SVD	11334	RCT-Tx1_T200	F	RCT
Drug	T200_RCT	RCT	Cell_line.Tx1_T200	Plate.99	MED18	-2	-0.898222332918518	pearson	1	Ttest_pvalue	Coefficient_of_eigenassay	SVD_pCMs_only3CT	NoPrepr	SVD	3322	RCT-Tx1_T200	F	RCT
Drug	T200_RCT	RCT	Cell_line.Tx1_T200	Plate.99	MED19	-2	-1.19038590711135	pearson	1	Ttest_pvalue	Coefficient_of_eigenassay	SVD_pCMs_only3CT	NoPrepr	SVD	2136	RCT-Tx1_T200	F	RCT
Drug	T200_RCT	RCT	Cell_line.Tx1_T200	Plate.99	MED20	-2	-0.542119800000468	pearson	1	Ttest_pvalue	Coefficient_of_eigenassay	SVD_pCMs_only3CT	NoPrepr	SVD	5584	RCT-Tx1_T200	F	RCT
Drug	T200_RCT	RCT	Cell_line.Tx1_T200	Plate.99	MED21	-2	-0.223856801995809	pearson	1	Ttest_pvalue	Coefficient_of_eigenassay	SVD_pCMs_only3CT	NoPrepr	SVD	9099	RCT-Tx1_T200	F	RCT
Drug	T200_RCT	RCT	Cell_line.Tx1_T200	Plate.99	MED22	-2	-0.622805502213211	pearson	1	Ttest_pvalue	Coefficient_of_eigenassay	SVD_pCMs_only3CT	NoPrepr	SVD	4966	RCT-Tx1_T200	F	RCT
Drug	T200_RCT	RCT	Cell_line.Tx1_T200	Plate.99	MED23	-2	1.32985815589063	pearson	1	Ttest_pvalue	Coefficient_of_eigenassay	SVD_pCMs_only3CT	NoPrepr	SVD	1752	RCT-Tx1_T200	F	RCT
Drug	T200_RCT	RCT	Cell_line.Tx1_T200	Plate.99	MED24	-2	0.0467147777860431	pearson	1	Ttest_pvalue	Coefficient_of_eigenassay	SVD_pCMs_only3CT	NoPrepr	SVD	12049	RCT-Tx1_T200	F	RCT
Drug	T200_RCT	RCT	Cell_line.Tx1_T200	Plate.99	MED25	-2	-0.138971898536952	pearson	1	Ttest_pvalue	Coefficient_of_eigenassay	SVD_pCMs_only3CT	NoPrepr	SVD	10341	RCT-Tx1_T200	F	RCT
Drug	T200_RCT	RCT	Cell_line.Tx1_T200	Plate.99	MED26	-2	-0.108642710465112	pearson	1	Ttest_pvalue	Coefficient_of_eigenassay	SVD_pCMs_only3CT	NoPrepr	SVD	10868	RCT-Tx1_T200	F	RCT
Drug	T200_RCT	RCT	Cell_line.Tx1_T200	Plate.99	MED27	-2	-1.21505972804392	pearson	1	Ttest_pvalue	Coefficient_of_eigenassay	SVD_pCMs_only3CT	NoPrepr	SVD	2060	RCT-Tx1_T200	F	RCT
Drug	T200_RCT	RCT	Cell_line.Tx1_T200	Plate.99	MED28	-2	0.0899083908211794	pearson	1	Ttest_pvalue	Coefficient_of_eigenassay	SVD_pCMs_only3CT	NoPrepr	SVD	11195	RCT-Tx1_T200	F	RCT
Drug	T200_RCT	RCT	Cell_line.Tx1_T200	Plate.99	MED29	-2	-0.535063880902579	pearson	1	Ttest_pvalue	Coefficient_of_eigenassay	SVD_pCMs_only3CT	NoPrepr	SVD	5641	RCT-Tx1_T200	F	RCT
Drug	T200_RCT	RCT	Cell_line.Tx1_T200	Plate.99	MED30	-2	-0.441613931882469	pearson	1	Ttest_pvalue	Coefficient_of_eigenassay	SVD_pCMs_only3CT	NoPrepr	SVD	6537	RCT-Tx1_T200	F	RCT
Drug	T200_RCT	RCT	Cell_line.Tx1_T200	Plate.99	MED31	-2	-0.113545858381563	pearson	1	Ttest_pvalue	Coefficient_of_eigenassay	SVD_pCMs_only3CT	NoPrepr	SVD	10777	RCT-Tx1_T200	F	RCT
Drug	T200_RCT	RCT	Cell_line.Tx1_T200	Plate.99	MED4	-2	0.228062058788877	pearson	1	Ttest_pvalue	Coefficient_of_eigenassay	SVD_pCMs_only3CT	NoPrepr	SVD	9055	RCT-Tx1_T200	F	RCT
Drug	T200_RCT	RCT	Cell_line.Tx1_T200	Plate.99	MED6	-2	-0.835594267822649	pearson	1	Ttest_pvalue	Coefficient_of_eigenassay	SVD_pCMs_only3CT	NoPrepr	SVD	3662	RCT-Tx1_T200	F	RCT
Drug	T200_RCT	RCT	Cell_line.Tx1_T200	Plate.99	MED7	-2	-0.440836846683711	pearson	1	Ttest_pvalue	Coefficient_of_eigenassay	SVD_pCMs_only3CT	NoPrepr	SVD	6545	RCT-Tx1_T200	F	RCT
Drug	T200_RCT	RCT	Cell_line.Tx1_T200	Plate.99	MED8	-2	-0.716067139253753	pearson	1	Ttest_pvalue	Coefficient_of_eigenassay	SVD_pCMs_only3CT	NoPrepr	SVD	4332	RCT-Tx1_T200	F	RCT
Drug	T200_RCT	RCT	Cell_line.Tx1_T200	Plate.99	MED9	-2	-0.604036177293454	pearson	1	Ttest_pvalue	Coefficient_of_eigenassay	SVD_pCMs_only3CT	NoPrepr	SVD	5103	RCT-Tx1_T200	F	RCT
Drug	T200_RCT	RCT	Cell_line.Tx1_T200	Plate.99	MEDAG	-2	0.708379376084625	pearson	1	Ttest_pvalue	Coefficient_of_eigenassay	SVD_pCMs_only3CT	NoPrepr	SVD	4374	RCT-Tx1_T200	F	RCT
Drug	T200_RCT	RCT	Cell_line.Tx1_T200	Plate.99	MEF2A	-2	1.9513285767038	pearson	1	Ttest_pvalue	Coefficient_of_eigenassay	SVD_pCMs_only3CT	NoPrepr	SVD	647	RCT-Tx1_T200	F	RCT
Drug	T200_RCT	RCT	Cell_line.Tx1_T200	Plate.99	MEF2C	-2	-0.0529478598051957	pearson	1	Ttest_pvalue	Coefficient_of_eigenassay	SVD_pCMs_only3CT	NoPrepr	SVD	11921	RCT-Tx1_T200	F	RCT
Drug	T200_RCT	RCT	Cell_line.Tx1_T200	Plate.99	MEF2D	-2	0.0495991713159736	pearson	1	Ttest_pvalue	Coefficient_of_eigenassay	SVD_pCMs_only3CT	NoPrepr	SVD	11989	RCT-Tx1_T200	F	RCT
Drug	T200_RCT	RCT	Cell_line.Tx1_T200	Plate.99	MEGF10	-2	0.514689132142241	pearson	1	Ttest_pvalue	Coefficient_of_eigenassay	SVD_pCMs_only3CT	NoPrepr	SVD	5796	RCT-Tx1_T200	F	RCT
Drug	T200_RCT	RCT	Cell_line.Tx1_T200	Plate.99	MEGF11	-2	0	pearson	1	Ttest_pvalue	Coefficient_of_eigenassay	SVD_pCMs_only3CT	NoPrepr	SVD	14145	RCT-Tx1_T200	F	RCT
Drug	T200_RCT	RCT	Cell_line.Tx1_T200	Plate.99	MEGF6	-2	0.259513489105919	pearson	1	Ttest_pvalue	Coefficient_of_eigenassay	SVD_pCMs_only3CT	NoPrepr	SVD	8637	RCT-Tx1_T200	F	RCT
Drug	T200_RCT	RCT	Cell_line.Tx1_T200	Plate.99	MEGF8	-2	-0.0201674525542281	pearson	1	Ttest_pvalue	Coefficient_of_eigenassay	SVD_pCMs_only3CT	NoPrepr	SVD	12573	RCT-Tx1_T200	F	RCT
Drug	T200_RCT	RCT	Cell_line.Tx1_T200	Plate.99	MEGF9	-2	0.353654198169779	pearson	1	Ttest_pvalue	Coefficient_of_eigenassay	SVD_pCMs_only3CT	NoPrepr	SVD	7487	RCT-Tx1_T200	F	RCT
Drug	T200_RCT	RCT	Cell_line.Tx1_T200	Plate.99	MEI1	-2	0	pearson	1	Ttest_pvalue	Coefficient_of_eigenassay	SVD_pCMs_only3CT	NoPrepr	SVD	14145	RCT-Tx1_T200	F	RCT
Drug	T200_RCT	RCT	Cell_line.Tx1_T200	Plate.99	MEIOB	-2	0.0554607879274182	pearson	1	Ttest_pvalue	Coefficient_of_eigenassay	SVD_pCMs_only3CT	NoPrepr	SVD	11876	RCT-Tx1_T200	F	RCT
Drug	T200_RCT	RCT	Cell_line.Tx1_T200	Plate.99	MEIOC	-2	0	pearson	1	Ttest_pvalue	Coefficient_of_eigenassay	SVD_pCMs_only3CT	NoPrepr	SVD	14145	RCT-Tx1_T200	F	RCT
Drug	T200_RCT	RCT	Cell_line.Tx1_T200	Plate.99	MEIS1	-2	0.0175943928096543	pearson	1	Ttest_pvalue	Coefficient_of_eigenassay	SVD_pCMs_only3CT	NoPrepr	SVD	12633	RCT-Tx1_T200	F	RCT
Drug	T200_RCT	RCT	Cell_line.Tx1_T200	Plate.99	MEIS2	-2	0.636600456410979	pearson	1	Ttest_pvalue	Coefficient_of_eigenassay	SVD_pCMs_only3CT	NoPrepr	SVD	4855	RCT-Tx1_T200	F	RCT
Drug	T200_RCT	RCT	Cell_line.Tx1_T200	Plate.99	MEIS3	-2	-0.772841924503347	pearson	1	Ttest_pvalue	Coefficient_of_eigenassay	SVD_pCMs_only3CT	NoPrepr	SVD	4012	RCT-Tx1_T200	F	RCT
Drug	T200_RCT	RCT	Cell_line.Tx1_T200	Plate.99	MELK	-2	0.1763861102633	pearson	1	Ttest_pvalue	Coefficient_of_eigenassay	SVD_pCMs_only3CT	NoPrepr	SVD	9804	RCT-Tx1_T200	F	RCT
Drug	T200_RCT	RCT	Cell_line.Tx1_T200	Plate.99	MELTF	-2	-0.567692543029859	pearson	1	Ttest_pvalue	Coefficient_of_eigenassay	SVD_pCMs_only3CT	NoPrepr	SVD	5382	RCT-Tx1_T200	F	RCT
Drug	T200_RCT	RCT	Cell_line.Tx1_T200	Plate.99	MEMO1	-2	0.209768176286923	pearson	1	Ttest_pvalue	Coefficient_of_eigenassay	SVD_pCMs_only3CT	NoPrepr	SVD	9305	RCT-Tx1_T200	F	RCT
Drug	T200_RCT	RCT	Cell_line.Tx1_T200	Plate.99	MEN1	-2	-0.341440565267	pearson	1	Ttest_pvalue	Coefficient_of_eigenassay	SVD_pCMs_only3CT	NoPrepr	SVD	7632	RCT-Tx1_T200	F	RCT
Drug	T200_RCT	RCT	Cell_line.Tx1_T200	Plate.99	MEOX1	-2	0	pearson	1	Ttest_pvalue	Coefficient_of_eigenassay	SVD_pCMs_only3CT	NoPrepr	SVD	14145	RCT-Tx1_T200	F	RCT
Drug	T200_RCT	RCT	Cell_line.Tx1_T200	Plate.99	MEOX2	-2	0	pearson	1	Ttest_pvalue	Coefficient_of_eigenassay	SVD_pCMs_only3CT	NoPrepr	SVD	14145	RCT-Tx1_T200	F	RCT
Drug	T200_RCT	RCT	Cell_line.Tx1_T200	Plate.99	MEP1B	-2	0	pearson	1	Ttest_pvalue	Coefficient_of_eigenassay	SVD_pCMs_only3CT	NoPrepr	SVD	14145	RCT-Tx1_T200	F	RCT
Drug	T200_RCT	RCT	Cell_line.Tx1_T200	Plate.99	MEPCE	-2	-0.352918314407072	pearson	1	Ttest_pvalue	Coefficient_of_eigenassay	SVD_pCMs_only3CT	NoPrepr	SVD	7497	RCT-Tx1_T200	F	RCT
Drug	T200_RCT	RCT	Cell_line.Tx1_T200	Plate.99	MERTK	-2	1.16260442819722	pearson	1	Ttest_pvalue	Coefficient_of_eigenassay	SVD_pCMs_only3CT	NoPrepr	SVD	2226	RCT-Tx1_T200	F	RCT
Drug	T200_RCT	RCT	Cell_line.Tx1_T200	Plate.99	MESD	-2	-0.175795401414399	pearson	1	Ttest_pvalue	Coefficient_of_eigenassay	SVD_pCMs_only3CT	NoPrepr	SVD	9815	RCT-Tx1_T200	F	RCT
Drug	T200_RCT	RCT	Cell_line.Tx1_T200	Plate.99	MESP1	-2	-0.204741476363483	pearson	1	Ttest_pvalue	Coefficient_of_eigenassay	SVD_pCMs_only3CT	NoPrepr	SVD	9380	RCT-Tx1_T200	F	RCT
Drug	T200_RCT	RCT	Cell_line.Tx1_T200	Plate.99	MEST	-2	-0.127755420718572	pearson	1	Ttest_pvalue	Coefficient_of_eigenassay	SVD_pCMs_only3CT	NoPrepr	SVD	10518	RCT-Tx1_T200	F	RCT
Drug	T200_RCT	RCT	Cell_line.Tx1_T200	Plate.99	MET	-2	-0.0688323782961348	pearson	1	Ttest_pvalue	Coefficient_of_eigenassay	SVD_pCMs_only3CT	NoPrepr	SVD	11614	RCT-Tx1_T200	F	RCT
Drug	T200_RCT	RCT	Cell_line.Tx1_T200	Plate.99	METAP1	-2	0.752511572530061	pearson	1	Ttest_pvalue	Coefficient_of_eigenassay	SVD_pCMs_only3CT	NoPrepr	SVD	4120	RCT-Tx1_T200	F	RCT
Drug	T200_RCT	RCT	Cell_line.Tx1_T200	Plate.99	METAP1D	-2	-0.00952555455084906	pearson	1	Ttest_pvalue	Coefficient_of_eigenassay	SVD_pCMs_only3CT	NoPrepr	SVD	12800	RCT-Tx1_T200	F	RCT
Drug	T200_RCT	RCT	Cell_line.Tx1_T200	Plate.99	METAP2	-2	0.604497963499963	pearson	1	Ttest_pvalue	Coefficient_of_eigenassay	SVD_pCMs_only3CT	NoPrepr	SVD	5095	RCT-Tx1_T200	F	RCT
Drug	T200_RCT	RCT	Cell_line.Tx1_T200	Plate.99	METRN	-2	-1.68523275377249	pearson	1	Ttest_pvalue	Coefficient_of_eigenassay	SVD_pCMs_only3CT	NoPrepr	SVD	1011	RCT-Tx1_T200	F	RCT
Drug	T200_RCT	RCT	Cell_line.Tx1_T200	Plate.99	METRNL	-2	0.0169000630638872	pearson	1	Ttest_pvalue	Coefficient_of_eigenassay	SVD_pCMs_only3CT	NoPrepr	SVD	12647	RCT-Tx1_T200	F	RCT
Drug	T200_RCT	RCT	Cell_line.Tx1_T200	Plate.99	METTL1	-2	-1.13074124599161	pearson	1	Ttest_pvalue	Coefficient_of_eigenassay	SVD_pCMs_only3CT	NoPrepr	SVD	2347	RCT-Tx1_T200	F	RCT
Drug	T200_RCT	RCT	Cell_line.Tx1_T200	Plate.99	METTL11B	-2	0.148385699562874	pearson	1	Ttest_pvalue	Coefficient_of_eigenassay	SVD_pCMs_only3CT	NoPrepr	SVD	10204	RCT-Tx1_T200	F	RCT
Drug	T200_RCT	RCT	Cell_line.Tx1_T200	Plate.99	METTL13	-2	-0.00099364889372724	pearson	1	Ttest_pvalue	Coefficient_of_eigenassay	SVD_pCMs_only3CT	NoPrepr	SVD	12960	RCT-Tx1_T200	F	RCT
Drug	T200_RCT	RCT	Cell_line.Tx1_T200	Plate.99	METTL14	-2	0.499633587835789	pearson	1	Ttest_pvalue	Coefficient_of_eigenassay	SVD_pCMs_only3CT	NoPrepr	SVD	5926	RCT-Tx1_T200	F	RCT
Drug	T200_RCT	RCT	Cell_line.Tx1_T200	Plate.99	METTL15	-2	-0.0282054529485327	pearson	1	Ttest_pvalue	Coefficient_of_eigenassay	SVD_pCMs_only3CT	NoPrepr	SVD	12396	RCT-Tx1_T200	F	RCT
Drug	T200_RCT	RCT	Cell_line.Tx1_T200	Plate.99	METTL16	-2	-0.0823799567485319	pearson	1	Ttest_pvalue	Coefficient_of_eigenassay	SVD_pCMs_only3CT	NoPrepr	SVD	11355	RCT-Tx1_T200	F	RCT
Drug	T200_RCT	RCT	Cell_line.Tx1_T200	Plate.99	METTL17	-2	-0.0144551018692297	pearson	1	Ttest_pvalue	Coefficient_of_eigenassay	SVD_pCMs_only3CT	NoPrepr	SVD	12700	RCT-Tx1_T200	F	RCT
Drug	T200_RCT	RCT	Cell_line.Tx1_T200	Plate.99	METTL18	-2	-0.2396341090136	pearson	1	Ttest_pvalue	Coefficient_of_eigenassay	SVD_pCMs_only3CT	NoPrepr	SVD	8890	RCT-Tx1_T200	F	RCT
Drug	T200_RCT	RCT	Cell_line.Tx1_T200	Plate.99	METTL21A	-2	-0.478586192473235	pearson	1	Ttest_pvalue	Coefficient_of_eigenassay	SVD_pCMs_only3CT	NoPrepr	SVD	6131	RCT-Tx1_T200	F	RCT
Drug	T200_RCT	RCT	Cell_line.Tx1_T200	Plate.99	METTL22	-2	-0.306449262050321	pearson	1	Ttest_pvalue	Coefficient_of_eigenassay	SVD_pCMs_only3CT	NoPrepr	SVD	8021	RCT-Tx1_T200	F	RCT
Drug	T200_RCT	RCT	Cell_line.Tx1_T200	Plate.99	METTL23	-2	-1.12278991032184	pearson	1	Ttest_pvalue	Coefficient_of_eigenassay	SVD_pCMs_only3CT	NoPrepr	SVD	2377	RCT-Tx1_T200	F	RCT
Drug	T200_RCT	RCT	Cell_line.Tx1_T200	Plate.99	METTL24	-2	0	pearson	1	Ttest_pvalue	Coefficient_of_eigenassay	SVD_pCMs_only3CT	NoPrepr	SVD	14145	RCT-Tx1_T200	F	RCT
Drug	T200_RCT	RCT	Cell_line.Tx1_T200	Plate.99	METTL25	-2	-0.243398365639909	pearson	1	Ttest_pvalue	Coefficient_of_eigenassay	SVD_pCMs_only3CT	NoPrepr	SVD	8839	RCT-Tx1_T200	F	RCT
Drug	T200_RCT	RCT	Cell_line.Tx1_T200	Plate.99	METTL26	-2	-1.29420525404535	pearson	1	Ttest_pvalue	Coefficient_of_eigenassay	SVD_pCMs_only3CT	NoPrepr	SVD	1832	RCT-Tx1_T200	F	RCT
Drug	T200_RCT	RCT	Cell_line.Tx1_T200	Plate.99	METTL27	-2	-0.690196210566305	pearson	1	Ttest_pvalue	Coefficient_of_eigenassay	SVD_pCMs_only3CT	NoPrepr	SVD	4486	RCT-Tx1_T200	F	RCT
Drug	T200_RCT	RCT	Cell_line.Tx1_T200	Plate.99	METTL2A	-2	-0.0852919656360194	pearson	1	Ttest_pvalue	Coefficient_of_eigenassay	SVD_pCMs_only3CT	NoPrepr	SVD	11304	RCT-Tx1_T200	F	RCT
Drug	T200_RCT	RCT	Cell_line.Tx1_T200	Plate.99	METTL2B	-2	0.0218687723339274	pearson	1	Ttest_pvalue	Coefficient_of_eigenassay	SVD_pCMs_only3CT	NoPrepr	SVD	12547	RCT-Tx1_T200	F	RCT
Drug	T200_RCT	RCT	Cell_line.Tx1_T200	Plate.99	METTL3	-2	0.941803033980661	pearson	1	Ttest_pvalue	Coefficient_of_eigenassay	SVD_pCMs_only3CT	NoPrepr	SVD	3109	RCT-Tx1_T200	F	RCT
Drug	T200_RCT	RCT	Cell_line.Tx1_T200	Plate.99	METTL4	-2	-0.211786170263285	pearson	1	Ttest_pvalue	Coefficient_of_eigenassay	SVD_pCMs_only3CT	NoPrepr	SVD	9275	RCT-Tx1_T200	F	RCT
Drug	T200_RCT	RCT	Cell_line.Tx1_T200	Plate.99	METTL5	-2	-0.399450943361578	pearson	1	Ttest_pvalue	Coefficient_of_eigenassay	SVD_pCMs_only3CT	NoPrepr	SVD	6966	RCT-Tx1_T200	F	RCT
Drug	T200_RCT	RCT	Cell_line.Tx1_T200	Plate.99	METTL6	-2	-0.0997598287932943	pearson	1	Ttest_pvalue	Coefficient_of_eigenassay	SVD_pCMs_only3CT	NoPrepr	SVD	11016	RCT-Tx1_T200	F	RCT
Drug	T200_RCT	RCT	Cell_line.Tx1_T200	Plate.99	METTL7A	-2	-0.0165637839363089	pearson	1	Ttest_pvalue	Coefficient_of_eigenassay	SVD_pCMs_only3CT	NoPrepr	SVD	12660	RCT-Tx1_T200	F	RCT
Drug	T200_RCT	RCT	Cell_line.Tx1_T200	Plate.99	METTL7B	-2	0.213046358113404	pearson	1	Ttest_pvalue	Coefficient_of_eigenassay	SVD_pCMs_only3CT	NoPrepr	SVD	9253	RCT-Tx1_T200	F	RCT
Drug	T200_RCT	RCT	Cell_line.Tx1_T200	Plate.99	METTL8	-2	0.37755528991354	pearson	1	Ttest_pvalue	Coefficient_of_eigenassay	SVD_pCMs_only3CT	NoPrepr	SVD	7206	RCT-Tx1_T200	F	RCT
Drug	T200_RCT	RCT	Cell_line.Tx1_T200	Plate.99	METTL9	-2	-0.374269313967762	pearson	1	Ttest_pvalue	Coefficient_of_eigenassay	SVD_pCMs_only3CT	NoPrepr	SVD	7256	RCT-Tx1_T200	F	RCT
Drug	T200_RCT	RCT	Cell_line.Tx1_T200	Plate.99	MEX3A	-2	-0.0536434207941031	pearson	1	Ttest_pvalue	Coefficient_of_eigenassay	SVD_pCMs_only3CT	NoPrepr	SVD	11906	RCT-Tx1_T200	F	RCT
Drug	T200_RCT	RCT	Cell_line.Tx1_T200	Plate.99	MEX3B	-2	2.18772548664547	pearson	1	Ttest_pvalue	Coefficient_of_eigenassay	SVD_pCMs_only3CT	NoPrepr	SVD	444	RCT-Tx1_T200	F	RCT
Drug	T200_RCT	RCT	Cell_line.Tx1_T200	Plate.99	MEX3C	-2	1.33089379264091	pearson	1	Ttest_pvalue	Coefficient_of_eigenassay	SVD_pCMs_only3CT	NoPrepr	SVD	1748	RCT-Tx1_T200	F	RCT
Drug	T200_RCT	RCT	Cell_line.Tx1_T200	Plate.99	MEX3D	-2	0.374424400506145	pearson	1	Ttest_pvalue	Coefficient_of_eigenassay	SVD_pCMs_only3CT	NoPrepr	SVD	7254	RCT-Tx1_T200	F	RCT
Drug	T200_RCT	RCT	Cell_line.Tx1_T200	Plate.99	MFAP1	-2	0.595075269055679	pearson	1	Ttest_pvalue	Coefficient_of_eigenassay	SVD_pCMs_only3CT	NoPrepr	SVD	5164	RCT-Tx1_T200	F	RCT
Drug	T200_RCT	RCT	Cell_line.Tx1_T200	Plate.99	MFAP2	-2	-0.0405477971877885	pearson	1	Ttest_pvalue	Coefficient_of_eigenassay	SVD_pCMs_only3CT	NoPrepr	SVD	12174	RCT-Tx1_T200	F	RCT
Drug	T200_RCT	RCT	Cell_line.Tx1_T200	Plate.99	MFAP3	-2	0.122995712373152	pearson	1	Ttest_pvalue	Coefficient_of_eigenassay	SVD_pCMs_only3CT	NoPrepr	SVD	10616	RCT-Tx1_T200	F	RCT
Drug	T200_RCT	RCT	Cell_line.Tx1_T200	Plate.99	MFAP3L	-2	0.0162213318647665	pearson	1	Ttest_pvalue	Coefficient_of_eigenassay	SVD_pCMs_only3CT	NoPrepr	SVD	12670	RCT-Tx1_T200	F	RCT
Drug	T200_RCT	RCT	Cell_line.Tx1_T200	Plate.99	MFAP4	-2	0.104634517000773	pearson	1	Ttest_pvalue	Coefficient_of_eigenassay	SVD_pCMs_only3CT	NoPrepr	SVD	10932	RCT-Tx1_T200	F	RCT
Drug	T200_RCT	RCT	Cell_line.Tx1_T200	Plate.99	MFAP5	-2	-2.62486039204803	pearson	1	Ttest_pvalue	Coefficient_of_eigenassay	SVD_pCMs_only3CT	NoPrepr	SVD	236	RCT-Tx1_T200	F	RCT
Drug	T200_RCT	RCT	Cell_line.Tx1_T200	Plate.99	MFF	-2	-0.611746179674655	pearson	1	Ttest_pvalue	Coefficient_of_eigenassay	SVD_pCMs_only3CT	NoPrepr	SVD	5041	RCT-Tx1_T200	F	RCT
Drug	T200_RCT	RCT	Cell_line.Tx1_T200	Plate.99	MFGE8	-2	-0.577556699806524	pearson	1	Ttest_pvalue	Coefficient_of_eigenassay	SVD_pCMs_only3CT	NoPrepr	SVD	5298	RCT-Tx1_T200	F	RCT
Drug	T200_RCT	RCT	Cell_line.Tx1_T200	Plate.99	MFHAS1	-2	-0.203005820973361	pearson	1	Ttest_pvalue	Coefficient_of_eigenassay	SVD_pCMs_only3CT	NoPrepr	SVD	9403	RCT-Tx1_T200	F	RCT
Drug	T200_RCT	RCT	Cell_line.Tx1_T200	Plate.99	MFN1	-2	0.130011914970253	pearson	1	Ttest_pvalue	Coefficient_of_eigenassay	SVD_pCMs_only3CT	NoPrepr	SVD	10481	RCT-Tx1_T200	F	RCT
Drug	T200_RCT	RCT	Cell_line.Tx1_T200	Plate.99	MFN2	-2	0.272725010359735	pearson	1	Ttest_pvalue	Coefficient_of_eigenassay	SVD_pCMs_only3CT	NoPrepr	SVD	8451	RCT-Tx1_T200	F	RCT
Drug	T200_RCT	RCT	Cell_line.Tx1_T200	Plate.99	MFNG	-2	0	pearson	1	Ttest_pvalue	Coefficient_of_eigenassay	SVD_pCMs_only3CT	NoPrepr	SVD	14145	RCT-Tx1_T200	F	RCT
Drug	T200_RCT	RCT	Cell_line.Tx1_T200	Plate.99	MFSD1	-2	-0.143884029350788	pearson	1	Ttest_pvalue	Coefficient_of_eigenassay	SVD_pCMs_only3CT	NoPrepr	SVD	10269	RCT-Tx1_T200	F	RCT
Drug	T200_RCT	RCT	Cell_line.Tx1_T200	Plate.99	MFSD10	-2	-0.604511029960494	pearson	1	Ttest_pvalue	Coefficient_of_eigenassay	SVD_pCMs_only3CT	NoPrepr	SVD	5094	RCT-Tx1_T200	F	RCT
Drug	T200_RCT	RCT	Cell_line.Tx1_T200	Plate.99	MFSD11	-2	0.234449013742666	pearson	1	Ttest_pvalue	Coefficient_of_eigenassay	SVD_pCMs_only3CT	NoPrepr	SVD	8954	RCT-Tx1_T200	F	RCT
Drug	T200_RCT	RCT	Cell_line.Tx1_T200	Plate.99	MFSD12	-2	-1.1917529579565	pearson	1	Ttest_pvalue	Coefficient_of_eigenassay	SVD_pCMs_only3CT	NoPrepr	SVD	2127	RCT-Tx1_T200	F	RCT
Drug	T200_RCT	RCT	Cell_line.Tx1_T200	Plate.99	MFSD13A	-2	-0.257607363868271	pearson	1	Ttest_pvalue	Coefficient_of_eigenassay	SVD_pCMs_only3CT	NoPrepr	SVD	8657	RCT-Tx1_T200	F	RCT
Drug	T200_RCT	RCT	Cell_line.Tx1_T200	Plate.99	MFSD14A	-2	1.36427679796123	pearson	1	Ttest_pvalue	Coefficient_of_eigenassay	SVD_pCMs_only3CT	NoPrepr	SVD	1656	RCT-Tx1_T200	F	RCT
Drug	T200_RCT	RCT	Cell_line.Tx1_T200	Plate.99	MFSD14B	-2	0.448966791196921	pearson	1	Ttest_pvalue	Coefficient_of_eigenassay	SVD_pCMs_only3CT	NoPrepr	SVD	6451	RCT-Tx1_T200	F	RCT
Drug	T200_RCT	RCT	Cell_line.Tx1_T200	Plate.99	MFSD2A	-2	-1.08074256101229	pearson	1	Ttest_pvalue	Coefficient_of_eigenassay	SVD_pCMs_only3CT	NoPrepr	SVD	2532	RCT-Tx1_T200	F	RCT
Drug	T200_RCT	RCT	Cell_line.Tx1_T200	Plate.99	MFSD2B	-2	0	pearson	1	Ttest_pvalue	Coefficient_of_eigenassay	SVD_pCMs_only3CT	NoPrepr	SVD	14145	RCT-Tx1_T200	F	RCT
Drug	T200_RCT	RCT	Cell_line.Tx1_T200	Plate.99	MFSD3	-2	-1.06477538902377	pearson	1	Ttest_pvalue	Coefficient_of_eigenassay	SVD_pCMs_only3CT	NoPrepr	SVD	2597	RCT-Tx1_T200	F	RCT
Drug	T200_RCT	RCT	Cell_line.Tx1_T200	Plate.99	MFSD4A	-2	0	pearson	1	Ttest_pvalue	Coefficient_of_eigenassay	SVD_pCMs_only3CT	NoPrepr	SVD	14145	RCT-Tx1_T200	F	RCT
Drug	T200_RCT	RCT	Cell_line.Tx1_T200	Plate.99	MFSD4B	-2	0.360106963141558	pearson	1	Ttest_pvalue	Coefficient_of_eigenassay	SVD_pCMs_only3CT	NoPrepr	SVD	7405	RCT-Tx1_T200	F	RCT
Drug	T200_RCT	RCT	Cell_line.Tx1_T200	Plate.99	MFSD5	-2	-1.89637169432281	pearson	1	Ttest_pvalue	Coefficient_of_eigenassay	SVD_pCMs_only3CT	NoPrepr	SVD	722	RCT-Tx1_T200	F	RCT
Drug	T200_RCT	RCT	Cell_line.Tx1_T200	Plate.99	MFSD6	-2	0.118221606775034	pearson	1	Ttest_pvalue	Coefficient_of_eigenassay	SVD_pCMs_only3CT	NoPrepr	SVD	10697	RCT-Tx1_T200	F	RCT
Drug	T200_RCT	RCT	Cell_line.Tx1_T200	Plate.99	MFSD8	-2	0.157444741579063	pearson	1	Ttest_pvalue	Coefficient_of_eigenassay	SVD_pCMs_only3CT	NoPrepr	SVD	10065	RCT-Tx1_T200	F	RCT
Drug	T200_RCT	RCT	Cell_line.Tx1_T200	Plate.99	MFSD9	-2	-0.0918797266373434	pearson	1	Ttest_pvalue	Coefficient_of_eigenassay	SVD_pCMs_only3CT	NoPrepr	SVD	11164	RCT-Tx1_T200	F	RCT
Drug	T200_RCT	RCT	Cell_line.Tx1_T200	Plate.99	MGA	-2	2.95496689056825	pearson	1	Ttest_pvalue	Coefficient_of_eigenassay	SVD_pCMs_only3CT	NoPrepr	SVD	147	RCT-Tx1_T200	F	RCT
Drug	T200_RCT	RCT	Cell_line.Tx1_T200	Plate.99	MGARP	-2	0	pearson	1	Ttest_pvalue	Coefficient_of_eigenassay	SVD_pCMs_only3CT	NoPrepr	SVD	14145	RCT-Tx1_T200	F	RCT
Drug	T200_RCT	RCT	Cell_line.Tx1_T200	Plate.99	MGAT1	-2	-0.562717521332462	pearson	1	Ttest_pvalue	Coefficient_of_eigenassay	SVD_pCMs_only3CT	NoPrepr	SVD	5415	RCT-Tx1_T200	F	RCT
Drug	T200_RCT	RCT	Cell_line.Tx1_T200	Plate.99	MGAT2	-2	0.136188234561292	pearson	1	Ttest_pvalue	Coefficient_of_eigenassay	SVD_pCMs_only3CT	NoPrepr	SVD	10388	RCT-Tx1_T200	F	RCT
Drug	T200_RCT	RCT	Cell_line.Tx1_T200	Plate.99	MGAT3	-2	0.0982343255269065	pearson	1	Ttest_pvalue	Coefficient_of_eigenassay	SVD_pCMs_only3CT	NoPrepr	SVD	11044	RCT-Tx1_T200	F	RCT
Drug	T200_RCT	RCT	Cell_line.Tx1_T200	Plate.99	MGAT4A	-2	0	pearson	1	Ttest_pvalue	Coefficient_of_eigenassay	SVD_pCMs_only3CT	NoPrepr	SVD	14145	RCT-Tx1_T200	F	RCT
Drug	T200_RCT	RCT	Cell_line.Tx1_T200	Plate.99	MGAT4B	-2	-0.560954754683307	pearson	1	Ttest_pvalue	Coefficient_of_eigenassay	SVD_pCMs_only3CT	NoPrepr	SVD	5429	RCT-Tx1_T200	F	RCT
Drug	T200_RCT	RCT	Cell_line.Tx1_T200	Plate.99	MGAT4C	-2	-0.460303476481085	pearson	1	Ttest_pvalue	Coefficient_of_eigenassay	SVD_pCMs_only3CT	NoPrepr	SVD	6318	RCT-Tx1_T200	F	RCT
Drug	T200_RCT	RCT	Cell_line.Tx1_T200	Plate.99	MGAT5	-2	-0.000941520645708646	pearson	1	Ttest_pvalue	Coefficient_of_eigenassay	SVD_pCMs_only3CT	NoPrepr	SVD	12962	RCT-Tx1_T200	F	RCT
Drug	T200_RCT	RCT	Cell_line.Tx1_T200	Plate.99	MGAT5B	-2	0	pearson	1	Ttest_pvalue	Coefficient_of_eigenassay	SVD_pCMs_only3CT	NoPrepr	SVD	14145	RCT-Tx1_T200	F	RCT
Drug	T200_RCT	RCT	Cell_line.Tx1_T200	Plate.99	MGLL	-2	-0.20074526573776	pearson	1	Ttest_pvalue	Coefficient_of_eigenassay	SVD_pCMs_only3CT	NoPrepr	SVD	9433	RCT-Tx1_T200	F	RCT
Drug	T200_RCT	RCT	Cell_line.Tx1_T200	Plate.99	MGME1	-2	0.0297106819075283	pearson	1	Ttest_pvalue	Coefficient_of_eigenassay	SVD_pCMs_only3CT	NoPrepr	SVD	12365	RCT-Tx1_T200	F	RCT
Drug	T200_RCT	RCT	Cell_line.Tx1_T200	Plate.99	MGMT	-2	-1.46491378330836	pearson	1	Ttest_pvalue	Coefficient_of_eigenassay	SVD_pCMs_only3CT	NoPrepr	SVD	1432	RCT-Tx1_T200	F	RCT
Drug	T200_RCT	RCT	Cell_line.Tx1_T200	Plate.99	MGP	-2	-1.48469283600295	pearson	1	Ttest_pvalue	Coefficient_of_eigenassay	SVD_pCMs_only3CT	NoPrepr	SVD	1394	RCT-Tx1_T200	F	RCT
Drug	T200_RCT	RCT	Cell_line.Tx1_T200	Plate.99	MGRN1	-2	0.137307522050155	pearson	1	Ttest_pvalue	Coefficient_of_eigenassay	SVD_pCMs_only3CT	NoPrepr	SVD	10374	RCT-Tx1_T200	F	RCT
Drug	T200_RCT	RCT	Cell_line.Tx1_T200	Plate.99	MGST1	-2	-0.873054262019614	pearson	1	Ttest_pvalue	Coefficient_of_eigenassay	SVD_pCMs_only3CT	NoPrepr	SVD	3462	RCT-Tx1_T200	F	RCT
Drug	T200_RCT	RCT	Cell_line.Tx1_T200	Plate.99	MGST2	-2	-0.838351447378076	pearson	1	Ttest_pvalue	Coefficient_of_eigenassay	SVD_pCMs_only3CT	NoPrepr	SVD	3649	RCT-Tx1_T200	F	RCT
Drug	T200_RCT	RCT	Cell_line.Tx1_T200	Plate.99	MGST3	-2	-1.41304182983064	pearson	1	Ttest_pvalue	Coefficient_of_eigenassay	SVD_pCMs_only3CT	NoPrepr	SVD	1540	RCT-Tx1_T200	F	RCT
Drug	T200_RCT	RCT	Cell_line.Tx1_T200	Plate.99	MIA2	-2	0.207038217532853	pearson	1	Ttest_pvalue	Coefficient_of_eigenassay	SVD_pCMs_only3CT	NoPrepr	SVD	9343	RCT-Tx1_T200	F	RCT
Drug	T200_RCT	RCT	Cell_line.Tx1_T200	Plate.99	MIA3	-2	0.832623814219391	pearson	1	Ttest_pvalue	Coefficient_of_eigenassay	SVD_pCMs_only3CT	NoPrepr	SVD	3684	RCT-Tx1_T200	F	RCT
Drug	T200_RCT	RCT	Cell_line.Tx1_T200	Plate.99	MIB1	-2	2.48259119191322	pearson	1	Ttest_pvalue	Coefficient_of_eigenassay	SVD_pCMs_only3CT	NoPrepr	SVD	279	RCT-Tx1_T200	F	RCT
Drug	T200_RCT	RCT	Cell_line.Tx1_T200	Plate.99	MIB2	-2	-0.0459048736545661	pearson	1	Ttest_pvalue	Coefficient_of_eigenassay	SVD_pCMs_only3CT	NoPrepr	SVD	12067	RCT-Tx1_T200	F	RCT
Drug	T200_RCT	RCT	Cell_line.Tx1_T200	Plate.99	MICA	-2	-1.44978505654478	pearson	1	Ttest_pvalue	Coefficient_of_eigenassay	SVD_pCMs_only3CT	NoPrepr	SVD	1462	RCT-Tx1_T200	F	RCT
Drug	T200_RCT	RCT	Cell_line.Tx1_T200	Plate.99	MICAL1	-2	-0.471070379948067	pearson	1	Ttest_pvalue	Coefficient_of_eigenassay	SVD_pCMs_only3CT	NoPrepr	SVD	6205	RCT-Tx1_T200	F	RCT
Drug	T200_RCT	RCT	Cell_line.Tx1_T200	Plate.99	MICAL2	-2	0.851666446616456	pearson	1	Ttest_pvalue	Coefficient_of_eigenassay	SVD_pCMs_only3CT	NoPrepr	SVD	3575	RCT-Tx1_T200	F	RCT
Drug	T200_RCT	RCT	Cell_line.Tx1_T200	Plate.99	MICAL3	-2	1.15276317317319	pearson	1	Ttest_pvalue	Coefficient_of_eigenassay	SVD_pCMs_only3CT	NoPrepr	SVD	2263	RCT-Tx1_T200	F	RCT
Drug	T200_RCT	RCT	Cell_line.Tx1_T200	Plate.99	MICALCL	-2	3.8191125299315	pearson	1	Ttest_pvalue	Coefficient_of_eigenassay	SVD_pCMs_only3CT	NoPrepr	SVD	50	RCT-Tx1_T200	F	RCT
Drug	T200_RCT	RCT	Cell_line.Tx1_T200	Plate.99	MICALL1	-2	-0.0887492882994842	pearson	1	Ttest_pvalue	Coefficient_of_eigenassay	SVD_pCMs_only3CT	NoPrepr	SVD	11220	RCT-Tx1_T200	F	RCT
Drug	T200_RCT	RCT	Cell_line.Tx1_T200	Plate.99	MICALL2	-2	-0.00577250865153423	pearson	1	Ttest_pvalue	Coefficient_of_eigenassay	SVD_pCMs_only3CT	NoPrepr	SVD	12882	RCT-Tx1_T200	F	RCT
Drug	T200_RCT	RCT	Cell_line.Tx1_T200	Plate.99	MICU1	-2	-0.285984941401625	pearson	1	Ttest_pvalue	Coefficient_of_eigenassay	SVD_pCMs_only3CT	NoPrepr	SVD	8292	RCT-Tx1_T200	F	RCT
Drug	T200_RCT	RCT	Cell_line.Tx1_T200	Plate.99	MICU2	-2	0.0722562969404033	pearson	1	Ttest_pvalue	Coefficient_of_eigenassay	SVD_pCMs_only3CT	NoPrepr	SVD	11544	RCT-Tx1_T200	F	RCT
Drug	T200_RCT	RCT	Cell_line.Tx1_T200	Plate.99	MICU3	-2	1.2012570191903	pearson	1	Ttest_pvalue	Coefficient_of_eigenassay	SVD_pCMs_only3CT	NoPrepr	SVD	2098	RCT-Tx1_T200	F	RCT
Drug	T200_RCT	RCT	Cell_line.Tx1_T200	Plate.99	MID1	-2	0.0499385903912566	pearson	1	Ttest_pvalue	Coefficient_of_eigenassay	SVD_pCMs_only3CT	NoPrepr	SVD	11981	RCT-Tx1_T200	F	RCT
Drug	T200_RCT	RCT	Cell_line.Tx1_T200	Plate.99	MID1IP1	-2	-0.0328801234955829	pearson	1	Ttest_pvalue	Coefficient_of_eigenassay	SVD_pCMs_only3CT	NoPrepr	SVD	12303	RCT-Tx1_T200	F	RCT
Drug	T200_RCT	RCT	Cell_line.Tx1_T200	Plate.99	MID2	-2	0.13863837191665	pearson	1	Ttest_pvalue	Coefficient_of_eigenassay	SVD_pCMs_only3CT	NoPrepr	SVD	10348	RCT-Tx1_T200	F	RCT
Drug	T200_RCT	RCT	Cell_line.Tx1_T200	Plate.99	MIDN	-2	-0.473381372127994	pearson	1	Ttest_pvalue	Coefficient_of_eigenassay	SVD_pCMs_only3CT	NoPrepr	SVD	6179	RCT-Tx1_T200	F	RCT
Drug	T200_RCT	RCT	Cell_line.Tx1_T200	Plate.99	MIEF1	-2	-0.103868567783256	pearson	1	Ttest_pvalue	Coefficient_of_eigenassay	SVD_pCMs_only3CT	NoPrepr	SVD	10950	RCT-Tx1_T200	F	RCT
Drug	T200_RCT	RCT	Cell_line.Tx1_T200	Plate.99	MIEF2	-2	-0.326261766794698	pearson	1	Ttest_pvalue	Coefficient_of_eigenassay	SVD_pCMs_only3CT	NoPrepr	SVD	7792	RCT-Tx1_T200	F	RCT
Drug	T200_RCT	RCT	Cell_line.Tx1_T200	Plate.99	MIEN1	-2	-1.84016262571483	pearson	1	Ttest_pvalue	Coefficient_of_eigenassay	SVD_pCMs_only3CT	NoPrepr	SVD	800	RCT-Tx1_T200	F	RCT
Drug	T200_RCT	RCT	Cell_line.Tx1_T200	Plate.99	MIER1	-2	1.26458440849739	pearson	1	Ttest_pvalue	Coefficient_of_eigenassay	SVD_pCMs_only3CT	NoPrepr	SVD	1909	RCT-Tx1_T200	F	RCT
Drug	T200_RCT	RCT	Cell_line.Tx1_T200	Plate.99	MIER2	-2	-0.204167441208011	pearson	1	Ttest_pvalue	Coefficient_of_eigenassay	SVD_pCMs_only3CT	NoPrepr	SVD	9387	RCT-Tx1_T200	F	RCT
Drug	T200_RCT	RCT	Cell_line.Tx1_T200	Plate.99	MIER3	-2	0.663069155112126	pearson	1	Ttest_pvalue	Coefficient_of_eigenassay	SVD_pCMs_only3CT	NoPrepr	SVD	4652	RCT-Tx1_T200	F	RCT
Drug	T200_RCT	RCT	Cell_line.Tx1_T200	Plate.99	MIF4GD	-2	-0.102749227402458	pearson	1	Ttest_pvalue	Coefficient_of_eigenassay	SVD_pCMs_only3CT	NoPrepr	SVD	10970	RCT-Tx1_T200	F	RCT
Drug	T200_RCT	RCT	Cell_line.Tx1_T200	Plate.99	MIGA1	-2	0.638156393785946	pearson	1	Ttest_pvalue	Coefficient_of_eigenassay	SVD_pCMs_only3CT	NoPrepr	SVD	4847	RCT-Tx1_T200	F	RCT
Drug	T200_RCT	RCT	Cell_line.Tx1_T200	Plate.99	MIGA2	-2	-0.19579617049881	pearson	1	Ttest_pvalue	Coefficient_of_eigenassay	SVD_pCMs_only3CT	NoPrepr	SVD	9495	RCT-Tx1_T200	F	RCT
Drug	T200_RCT	RCT	Cell_line.Tx1_T200	Plate.99	MIIP	-2	-2.30566060393158	pearson	1	Ttest_pvalue	Coefficient_of_eigenassay	SVD_pCMs_only3CT	NoPrepr	SVD	374	RCT-Tx1_T200	F	RCT
Drug	T200_RCT	RCT	Cell_line.Tx1_T200	Plate.99	MINDY1	-2	-0.0118078687376011	pearson	1	Ttest_pvalue	Coefficient_of_eigenassay	SVD_pCMs_only3CT	NoPrepr	SVD	12759	RCT-Tx1_T200	F	RCT
Drug	T200_RCT	RCT	Cell_line.Tx1_T200	Plate.99	MINDY2	-2	2.18082329916359	pearson	1	Ttest_pvalue	Coefficient_of_eigenassay	SVD_pCMs_only3CT	NoPrepr	SVD	449	RCT-Tx1_T200	F	RCT
Drug	T200_RCT	RCT	Cell_line.Tx1_T200	Plate.99	MINDY3	-2	0.397737165820864	pearson	1	Ttest_pvalue	Coefficient_of_eigenassay	SVD_pCMs_only3CT	NoPrepr	SVD	6983	RCT-Tx1_T200	F	RCT
Drug	T200_RCT	RCT	Cell_line.Tx1_T200	Plate.99	MINK1	-2	0.986867642852415	pearson	1	Ttest_pvalue	Coefficient_of_eigenassay	SVD_pCMs_only3CT	NoPrepr	SVD	2916	RCT-Tx1_T200	F	RCT
Drug	T200_RCT	RCT	Cell_line.Tx1_T200	Plate.99	MINOS1	-2	-2.21117708140044	pearson	1	Ttest_pvalue	Coefficient_of_eigenassay	SVD_pCMs_only3CT	NoPrepr	SVD	433	RCT-Tx1_T200	F	RCT
Drug	T200_RCT	RCT	Cell_line.Tx1_T200	Plate.99	MINPP1	-2	0.0933015183257929	pearson	1	Ttest_pvalue	Coefficient_of_eigenassay	SVD_pCMs_only3CT	NoPrepr	SVD	11140	RCT-Tx1_T200	F	RCT
Drug	T200_RCT	RCT	Cell_line.Tx1_T200	Plate.99	MIOS	-2	-0.055178235561924	pearson	1	Ttest_pvalue	Coefficient_of_eigenassay	SVD_pCMs_only3CT	NoPrepr	SVD	11882	RCT-Tx1_T200	F	RCT
Drug	T200_RCT	RCT	Cell_line.Tx1_T200	Plate.99	MIOX	-2	0	pearson	1	Ttest_pvalue	Coefficient_of_eigenassay	SVD_pCMs_only3CT	NoPrepr	SVD	14145	RCT-Tx1_T200	F	RCT
Drug	T200_RCT	RCT	Cell_line.Tx1_T200	Plate.99	MIPEP	-2	-0.360300877409918	pearson	1	Ttest_pvalue	Coefficient_of_eigenassay	SVD_pCMs_only3CT	NoPrepr	SVD	7401	RCT-Tx1_T200	F	RCT
Drug	T200_RCT	RCT	Cell_line.Tx1_T200	Plate.99	MIPOL1	-2	0.906075697929679	pearson	1	Ttest_pvalue	Coefficient_of_eigenassay	SVD_pCMs_only3CT	NoPrepr	SVD	3284	RCT-Tx1_T200	F	RCT
Drug	T200_RCT	RCT	Cell_line.Tx1_T200	Plate.99	MIR1-1HG	-2	0.402497707118021	pearson	1	Ttest_pvalue	Coefficient_of_eigenassay	SVD_pCMs_only3CT	NoPrepr	SVD	6928	RCT-Tx1_T200	F	RCT
Drug	T200_RCT	RCT	Cell_line.Tx1_T200	Plate.99	MIS12	-2	-0.186853535170786	pearson	1	Ttest_pvalue	Coefficient_of_eigenassay	SVD_pCMs_only3CT	NoPrepr	SVD	9625	RCT-Tx1_T200	F	RCT
Drug	T200_RCT	RCT	Cell_line.Tx1_T200	Plate.99	MIS18A	-2	-0.831313142158075	pearson	1	Ttest_pvalue	Coefficient_of_eigenassay	SVD_pCMs_only3CT	NoPrepr	SVD	3693	RCT-Tx1_T200	F	RCT
Drug	T200_RCT	RCT	Cell_line.Tx1_T200	Plate.99	MIS18BP1	-2	0.998985838563401	pearson	1	Ttest_pvalue	Coefficient_of_eigenassay	SVD_pCMs_only3CT	NoPrepr	SVD	2867	RCT-Tx1_T200	F	RCT
Drug	T200_RCT	RCT	Cell_line.Tx1_T200	Plate.99	MISP	-2	0	pearson	1	Ttest_pvalue	Coefficient_of_eigenassay	SVD_pCMs_only3CT	NoPrepr	SVD	14145	RCT-Tx1_T200	F	RCT
Drug	T200_RCT	RCT	Cell_line.Tx1_T200	Plate.99	MITD1	-2	-0.451590055360998	pearson	1	Ttest_pvalue	Coefficient_of_eigenassay	SVD_pCMs_only3CT	NoPrepr	SVD	6425	RCT-Tx1_T200	F	RCT
Drug	T200_RCT	RCT	Cell_line.Tx1_T200	Plate.99	MITF	-2	0.237774790139449	pearson	1	Ttest_pvalue	Coefficient_of_eigenassay	SVD_pCMs_only3CT	NoPrepr	SVD	8915	RCT-Tx1_T200	F	RCT
Drug	T200_RCT	RCT	Cell_line.Tx1_T200	Plate.99	MIXL1	-2	0.331730450809445	pearson	1	Ttest_pvalue	Coefficient_of_eigenassay	SVD_pCMs_only3CT	NoPrepr	SVD	7737	RCT-Tx1_T200	F	RCT
Drug	T200_RCT	RCT	Cell_line.Tx1_T200	Plate.99	MKI67	-2	1.06666054412153	pearson	1	Ttest_pvalue	Coefficient_of_eigenassay	SVD_pCMs_only3CT	NoPrepr	SVD	2591	RCT-Tx1_T200	F	RCT
Drug	T200_RCT	RCT	Cell_line.Tx1_T200	Plate.99	MKKS	-2	-1.39513540410496	pearson	1	Ttest_pvalue	Coefficient_of_eigenassay	SVD_pCMs_only3CT	NoPrepr	SVD	1580	RCT-Tx1_T200	F	RCT
Drug	T200_RCT	RCT	Cell_line.Tx1_T200	Plate.99	MKL1	-2	-0.0327731912367335	pearson	1	Ttest_pvalue	Coefficient_of_eigenassay	SVD_pCMs_only3CT	NoPrepr	SVD	12305	RCT-Tx1_T200	F	RCT
Drug	T200_RCT	RCT	Cell_line.Tx1_T200	Plate.99	MKL2	-2	1.0998771743745	pearson	1	Ttest_pvalue	Coefficient_of_eigenassay	SVD_pCMs_only3CT	NoPrepr	SVD	2454	RCT-Tx1_T200	F	RCT
Drug	T200_RCT	RCT	Cell_line.Tx1_T200	Plate.99	MKLN1	-2	0.651044504720332	pearson	1	Ttest_pvalue	Coefficient_of_eigenassay	SVD_pCMs_only3CT	NoPrepr	SVD	4739	RCT-Tx1_T200	F	RCT
Drug	T200_RCT	RCT	Cell_line.Tx1_T200	Plate.99	MKNK1	-2	-0.430279832632543	pearson	1	Ttest_pvalue	Coefficient_of_eigenassay	SVD_pCMs_only3CT	NoPrepr	SVD	6653	RCT-Tx1_T200	F	RCT
Drug	T200_RCT	RCT	Cell_line.Tx1_T200	Plate.99	MKNK2	-2	-0.261648187294927	pearson	1	Ttest_pvalue	Coefficient_of_eigenassay	SVD_pCMs_only3CT	NoPrepr	SVD	8614	RCT-Tx1_T200	F	RCT
Drug	T200_RCT	RCT	Cell_line.Tx1_T200	Plate.99	MKRN1	-2	0.0190776420357482	pearson	1	Ttest_pvalue	Coefficient_of_eigenassay	SVD_pCMs_only3CT	NoPrepr	SVD	12606	RCT-Tx1_T200	F	RCT
Drug	T200_RCT	RCT	Cell_line.Tx1_T200	Plate.99	MKRN2	-2	0.027767651003569	pearson	1	Ttest_pvalue	Coefficient_of_eigenassay	SVD_pCMs_only3CT	NoPrepr	SVD	12407	RCT-Tx1_T200	F	RCT
Drug	T200_RCT	RCT	Cell_line.Tx1_T200	Plate.99	MKRN2OS	-2	0.865021068981023	pearson	1	Ttest_pvalue	Coefficient_of_eigenassay	SVD_pCMs_only3CT	NoPrepr	SVD	3509	RCT-Tx1_T200	F	RCT
Drug	T200_RCT	RCT	Cell_line.Tx1_T200	Plate.99	MKRN3	-2	0	pearson	1	Ttest_pvalue	Coefficient_of_eigenassay	SVD_pCMs_only3CT	NoPrepr	SVD	14145	RCT-Tx1_T200	F	RCT
Drug	T200_RCT	RCT	Cell_line.Tx1_T200	Plate.99	MKS1	-2	-0.332035478283421	pearson	1	Ttest_pvalue	Coefficient_of_eigenassay	SVD_pCMs_only3CT	NoPrepr	SVD	7735	RCT-Tx1_T200	F	RCT
Drug	T200_RCT	RCT	Cell_line.Tx1_T200	Plate.99	MKX	-2	0	pearson	1	Ttest_pvalue	Coefficient_of_eigenassay	SVD_pCMs_only3CT	NoPrepr	SVD	14145	RCT-Tx1_T200	F	RCT
Drug	T200_RCT	RCT	Cell_line.Tx1_T200	Plate.99	MLANA	-2	0	pearson	1	Ttest_pvalue	Coefficient_of_eigenassay	SVD_pCMs_only3CT	NoPrepr	SVD	14145	RCT-Tx1_T200	F	RCT
Drug	T200_RCT	RCT	Cell_line.Tx1_T200	Plate.99	MLC1	-2	0	pearson	1	Ttest_pvalue	Coefficient_of_eigenassay	SVD_pCMs_only3CT	NoPrepr	SVD	14145	RCT-Tx1_T200	F	RCT
Drug	T200_RCT	RCT	Cell_line.Tx1_T200	Plate.99	MLEC	-2	-0.216981069022172	pearson	1	Ttest_pvalue	Coefficient_of_eigenassay	SVD_pCMs_only3CT	NoPrepr	SVD	9200	RCT-Tx1_T200	F	RCT
Drug	T200_RCT	RCT	Cell_line.Tx1_T200	Plate.99	MLF1	-2	-0.310860462391212	pearson	1	Ttest_pvalue	Coefficient_of_eigenassay	SVD_pCMs_only3CT	NoPrepr	SVD	7961	RCT-Tx1_T200	F	RCT
Drug	T200_RCT	RCT	Cell_line.Tx1_T200	Plate.99	MLF2	-2	-1.03184635913018	pearson	1	Ttest_pvalue	Coefficient_of_eigenassay	SVD_pCMs_only3CT	NoPrepr	SVD	2731	RCT-Tx1_T200	F	RCT
Drug	T200_RCT	RCT	Cell_line.Tx1_T200	Plate.99	MLH1	-2	-0.204294197694653	pearson	1	Ttest_pvalue	Coefficient_of_eigenassay	SVD_pCMs_only3CT	NoPrepr	SVD	9385	RCT-Tx1_T200	F	RCT
Drug	T200_RCT	RCT	Cell_line.Tx1_T200	Plate.99	MLH3	-2	0.0520848605697284	pearson	1	Ttest_pvalue	Coefficient_of_eigenassay	SVD_pCMs_only3CT	NoPrepr	SVD	11940	RCT-Tx1_T200	F	RCT
Drug	T200_RCT	RCT	Cell_line.Tx1_T200	Plate.99	MLIP	-2	-0.425411379666222	pearson	1	Ttest_pvalue	Coefficient_of_eigenassay	SVD_pCMs_only3CT	NoPrepr	SVD	6712	RCT-Tx1_T200	F	RCT
Drug	T200_RCT	RCT	Cell_line.Tx1_T200	Plate.99	MLKL	-2	-0.367806084542097	pearson	1	Ttest_pvalue	Coefficient_of_eigenassay	SVD_pCMs_only3CT	NoPrepr	SVD	7319	RCT-Tx1_T200	F	RCT
Drug	T200_RCT	RCT	Cell_line.Tx1_T200	Plate.99	MLLT1	-2	-0.176470435347362	pearson	1	Ttest_pvalue	Coefficient_of_eigenassay	SVD_pCMs_only3CT	NoPrepr	SVD	9799	RCT-Tx1_T200	F	RCT
Drug	T200_RCT	RCT	Cell_line.Tx1_T200	Plate.99	MLLT10	-2	1.10800944941682	pearson	1	Ttest_pvalue	Coefficient_of_eigenassay	SVD_pCMs_only3CT	NoPrepr	SVD	2425	RCT-Tx1_T200	F	RCT
Drug	T200_RCT	RCT	Cell_line.Tx1_T200	Plate.99	MLLT11	-2	-0.640948428195505	pearson	1	Ttest_pvalue	Coefficient_of_eigenassay	SVD_pCMs_only3CT	NoPrepr	SVD	4831	RCT-Tx1_T200	F	RCT
Drug	T200_RCT	RCT	Cell_line.Tx1_T200	Plate.99	MLLT3	-2	-0.28510674162674	pearson	1	Ttest_pvalue	Coefficient_of_eigenassay	SVD_pCMs_only3CT	NoPrepr	SVD	8298	RCT-Tx1_T200	F	RCT
Drug	T200_RCT	RCT	Cell_line.Tx1_T200	Plate.99	MLPH	-2	0	pearson	1	Ttest_pvalue	Coefficient_of_eigenassay	SVD_pCMs_only3CT	NoPrepr	SVD	14145	RCT-Tx1_T200	F	RCT
Drug	T200_RCT	RCT	Cell_line.Tx1_T200	Plate.99	MLST8	-2	-1.1823843897817	pearson	1	Ttest_pvalue	Coefficient_of_eigenassay	SVD_pCMs_only3CT	NoPrepr	SVD	2156	RCT-Tx1_T200	F	RCT
Drug	T200_RCT	RCT	Cell_line.Tx1_T200	Plate.99	MLX	-2	-0.646974216615241	pearson	1	Ttest_pvalue	Coefficient_of_eigenassay	SVD_pCMs_only3CT	NoPrepr	SVD	4779	RCT-Tx1_T200	F	RCT
Drug	T200_RCT	RCT	Cell_line.Tx1_T200	Plate.99	MLXIP	-2	0.126008200680127	pearson	1	Ttest_pvalue	Coefficient_of_eigenassay	SVD_pCMs_only3CT	NoPrepr	SVD	10556	RCT-Tx1_T200	F	RCT
Drug	T200_RCT	RCT	Cell_line.Tx1_T200	Plate.99	MLXIPL	-2	0	pearson	1	Ttest_pvalue	Coefficient_of_eigenassay	SVD_pCMs_only3CT	NoPrepr	SVD	14145	RCT-Tx1_T200	F	RCT
Drug	T200_RCT	RCT	Cell_line.Tx1_T200	Plate.99	MLYCD	-2	-0.566793971885366	pearson	1	Ttest_pvalue	Coefficient_of_eigenassay	SVD_pCMs_only3CT	NoPrepr	SVD	5388	RCT-Tx1_T200	F	RCT
Drug	T200_RCT	RCT	Cell_line.Tx1_T200	Plate.99	MMAA	-2	0.0237537509052649	pearson	1	Ttest_pvalue	Coefficient_of_eigenassay	SVD_pCMs_only3CT	NoPrepr	SVD	12503	RCT-Tx1_T200	F	RCT
Drug	T200_RCT	RCT	Cell_line.Tx1_T200	Plate.99	MMAB	-2	-1.06464681587288	pearson	1	Ttest_pvalue	Coefficient_of_eigenassay	SVD_pCMs_only3CT	NoPrepr	SVD	2598	RCT-Tx1_T200	F	RCT
Drug	T200_RCT	RCT	Cell_line.Tx1_T200	Plate.99	MMACHC	-2	-0.223071767795094	pearson	1	Ttest_pvalue	Coefficient_of_eigenassay	SVD_pCMs_only3CT	NoPrepr	SVD	9118	RCT-Tx1_T200	F	RCT
Drug	T200_RCT	RCT	Cell_line.Tx1_T200	Plate.99	MMADHC	-2	0.0481338199708546	pearson	1	Ttest_pvalue	Coefficient_of_eigenassay	SVD_pCMs_only3CT	NoPrepr	SVD	12024	RCT-Tx1_T200	F	RCT
Drug	T200_RCT	RCT	Cell_line.Tx1_T200	Plate.99	MMD	-2	-0.292104934251155	pearson	1	Ttest_pvalue	Coefficient_of_eigenassay	SVD_pCMs_only3CT	NoPrepr	SVD	8207	RCT-Tx1_T200	F	RCT
Drug	T200_RCT	RCT	Cell_line.Tx1_T200	Plate.99	MME	-2	0.0584026693732882	pearson	1	Ttest_pvalue	Coefficient_of_eigenassay	SVD_pCMs_only3CT	NoPrepr	SVD	11810	RCT-Tx1_T200	F	RCT
Drug	T200_RCT	RCT	Cell_line.Tx1_T200	Plate.99	MMGT1	-2	-0.0977192508944443	pearson	1	Ttest_pvalue	Coefficient_of_eigenassay	SVD_pCMs_only3CT	NoPrepr	SVD	11056	RCT-Tx1_T200	F	RCT
Drug	T200_RCT	RCT	Cell_line.Tx1_T200	Plate.99	MMP1	-2	-1.39452424658702	pearson	1	Ttest_pvalue	Coefficient_of_eigenassay	SVD_pCMs_only3CT	NoPrepr	SVD	1584	RCT-Tx1_T200	F	RCT
Drug	T200_RCT	RCT	Cell_line.Tx1_T200	Plate.99	MMP10	-2	0	pearson	1	Ttest_pvalue	Coefficient_of_eigenassay	SVD_pCMs_only3CT	NoPrepr	SVD	14145	RCT-Tx1_T200	F	RCT
Drug	T200_RCT	RCT	Cell_line.Tx1_T200	Plate.99	MMP14	-2	0.0831005371448135	pearson	1	Ttest_pvalue	Coefficient_of_eigenassay	SVD_pCMs_only3CT	NoPrepr	SVD	11340	RCT-Tx1_T200	F	RCT
Drug	T200_RCT	RCT	Cell_line.Tx1_T200	Plate.99	MMP15	-2	-0.318477581212323	pearson	1	Ttest_pvalue	Coefficient_of_eigenassay	SVD_pCMs_only3CT	NoPrepr	SVD	7865	RCT-Tx1_T200	F	RCT
Drug	T200_RCT	RCT	Cell_line.Tx1_T200	Plate.99	MMP16	-2	0.902228016780497	pearson	1	Ttest_pvalue	Coefficient_of_eigenassay	SVD_pCMs_only3CT	NoPrepr	SVD	3302	RCT-Tx1_T200	F	RCT
Drug	T200_RCT	RCT	Cell_line.Tx1_T200	Plate.99	MMP17	-2	0.221776125247094	pearson	1	Ttest_pvalue	Coefficient_of_eigenassay	SVD_pCMs_only3CT	NoPrepr	SVD	9136	RCT-Tx1_T200	F	RCT
Drug	T200_RCT	RCT	Cell_line.Tx1_T200	Plate.99	MMP19	-2	-0.589685179944109	pearson	1	Ttest_pvalue	Coefficient_of_eigenassay	SVD_pCMs_only3CT	NoPrepr	SVD	5200	RCT-Tx1_T200	F	RCT
Drug	T200_RCT	RCT	Cell_line.Tx1_T200	Plate.99	MMP2	-2	-0.256698834791872	pearson	1	Ttest_pvalue	Coefficient_of_eigenassay	SVD_pCMs_only3CT	NoPrepr	SVD	8665	RCT-Tx1_T200	F	RCT
Drug	T200_RCT	RCT	Cell_line.Tx1_T200	Plate.99	MMP23B	-2	-0.435240555239882	pearson	1	Ttest_pvalue	Coefficient_of_eigenassay	SVD_pCMs_only3CT	NoPrepr	SVD	6602	RCT-Tx1_T200	F	RCT
Drug	T200_RCT	RCT	Cell_line.Tx1_T200	Plate.99	MMP24	-2	0.334858707344343	pearson	1	Ttest_pvalue	Coefficient_of_eigenassay	SVD_pCMs_only3CT	NoPrepr	SVD	7703	RCT-Tx1_T200	F	RCT
Drug	T200_RCT	RCT	Cell_line.Tx1_T200	Plate.99	MMP25	-2	0.286616031392583	pearson	1	Ttest_pvalue	Coefficient_of_eigenassay	SVD_pCMs_only3CT	NoPrepr	SVD	8283	RCT-Tx1_T200	F	RCT
Drug	T200_RCT	RCT	Cell_line.Tx1_T200	Plate.99	MMP9	-2	0.0490184432592834	pearson	1	Ttest_pvalue	Coefficient_of_eigenassay	SVD_pCMs_only3CT	NoPrepr	SVD	12001	RCT-Tx1_T200	F	RCT
Drug	T200_RCT	RCT	Cell_line.Tx1_T200	Plate.99	MMRN1	-2	0	pearson	1	Ttest_pvalue	Coefficient_of_eigenassay	SVD_pCMs_only3CT	NoPrepr	SVD	14145	RCT-Tx1_T200	F	RCT
Drug	T200_RCT	RCT	Cell_line.Tx1_T200	Plate.99	MMRN2	-2	0.0268725471787429	pearson	1	Ttest_pvalue	Coefficient_of_eigenassay	SVD_pCMs_only3CT	NoPrepr	SVD	12426	RCT-Tx1_T200	F	RCT
Drug	T200_RCT	RCT	Cell_line.Tx1_T200	Plate.99	MMS19	-2	0.0125585488652231	pearson	1	Ttest_pvalue	Coefficient_of_eigenassay	SVD_pCMs_only3CT	NoPrepr	SVD	12741	RCT-Tx1_T200	F	RCT
Drug	T200_RCT	RCT	Cell_line.Tx1_T200	Plate.99	MMS22L	-2	0.76271009403232	pearson	1	Ttest_pvalue	Coefficient_of_eigenassay	SVD_pCMs_only3CT	NoPrepr	SVD	4068	RCT-Tx1_T200	F	RCT
Drug	T200_RCT	RCT	Cell_line.Tx1_T200	Plate.99	MN1	-2	0.576708205085673	pearson	1	Ttest_pvalue	Coefficient_of_eigenassay	SVD_pCMs_only3CT	NoPrepr	SVD	5309	RCT-Tx1_T200	F	RCT
Drug	T200_RCT	RCT	Cell_line.Tx1_T200	Plate.99	MNAT1	-2	0.0684466025229534	pearson	1	Ttest_pvalue	Coefficient_of_eigenassay	SVD_pCMs_only3CT	NoPrepr	SVD	11621	RCT-Tx1_T200	F	RCT
Drug	T200_RCT	RCT	Cell_line.Tx1_T200	Plate.99	MND1	-2	-0.0192579507242698	pearson	1	Ttest_pvalue	Coefficient_of_eigenassay	SVD_pCMs_only3CT	NoPrepr	SVD	12601	RCT-Tx1_T200	F	RCT
Drug	T200_RCT	RCT	Cell_line.Tx1_T200	Plate.99	MNS1	-2	0	pearson	1	Ttest_pvalue	Coefficient_of_eigenassay	SVD_pCMs_only3CT	NoPrepr	SVD	14145	RCT-Tx1_T200	F	RCT
Drug	T200_RCT	RCT	Cell_line.Tx1_T200	Plate.99	MNT	-2	0.436156662954238	pearson	1	Ttest_pvalue	Coefficient_of_eigenassay	SVD_pCMs_only3CT	NoPrepr	SVD	6591	RCT-Tx1_T200	F	RCT
Drug	T200_RCT	RCT	Cell_line.Tx1_T200	Plate.99	MOB1A	-2	0.220964817973958	pearson	1	Ttest_pvalue	Coefficient_of_eigenassay	SVD_pCMs_only3CT	NoPrepr	SVD	9150	RCT-Tx1_T200	F	RCT
Drug	T200_RCT	RCT	Cell_line.Tx1_T200	Plate.99	MOB1B	-2	0.591857594287377	pearson	1	Ttest_pvalue	Coefficient_of_eigenassay	SVD_pCMs_only3CT	NoPrepr	SVD	5180	RCT-Tx1_T200	F	RCT
Drug	T200_RCT	RCT	Cell_line.Tx1_T200	Plate.99	MOB2	-2	-1.24010018270918	pearson	1	Ttest_pvalue	Coefficient_of_eigenassay	SVD_pCMs_only3CT	NoPrepr	SVD	1967	RCT-Tx1_T200	F	RCT
Drug	T200_RCT	RCT	Cell_line.Tx1_T200	Plate.99	MOB3A	-2	-0.437833405110111	pearson	1	Ttest_pvalue	Coefficient_of_eigenassay	SVD_pCMs_only3CT	NoPrepr	SVD	6572	RCT-Tx1_T200	F	RCT
Drug	T200_RCT	RCT	Cell_line.Tx1_T200	Plate.99	MOB3B	-2	0.214468625129329	pearson	1	Ttest_pvalue	Coefficient_of_eigenassay	SVD_pCMs_only3CT	NoPrepr	SVD	9238	RCT-Tx1_T200	F	RCT
Drug	T200_RCT	RCT	Cell_line.Tx1_T200	Plate.99	MOB3C	-2	-0.233696199581654	pearson	1	Ttest_pvalue	Coefficient_of_eigenassay	SVD_pCMs_only3CT	NoPrepr	SVD	8970	RCT-Tx1_T200	F	RCT
Drug	T200_RCT	RCT	Cell_line.Tx1_T200	Plate.99	MOBP	-2	0	pearson	1	Ttest_pvalue	Coefficient_of_eigenassay	SVD_pCMs_only3CT	NoPrepr	SVD	14145	RCT-Tx1_T200	F	RCT
Drug	T200_RCT	RCT	Cell_line.Tx1_T200	Plate.99	MOCOS	-2	-0.0709886309091178	pearson	1	Ttest_pvalue	Coefficient_of_eigenassay	SVD_pCMs_only3CT	NoPrepr	SVD	11568	RCT-Tx1_T200	F	RCT
Drug	T200_RCT	RCT	Cell_line.Tx1_T200	Plate.99	MOCS1	-2	0.0534670726860075	pearson	1	Ttest_pvalue	Coefficient_of_eigenassay	SVD_pCMs_only3CT	NoPrepr	SVD	11911	RCT-Tx1_T200	F	RCT
Drug	T200_RCT	RCT	Cell_line.Tx1_T200	Plate.99	MOCS2	-2	-0.496151048622577	pearson	1	Ttest_pvalue	Coefficient_of_eigenassay	SVD_pCMs_only3CT	NoPrepr	SVD	5962	RCT-Tx1_T200	F	RCT
Drug	T200_RCT	RCT	Cell_line.Tx1_T200	Plate.99	MOCS3	-2	-0.297686308781947	pearson	1	Ttest_pvalue	Coefficient_of_eigenassay	SVD_pCMs_only3CT	NoPrepr	SVD	8134	RCT-Tx1_T200	F	RCT
Drug	T200_RCT	RCT	Cell_line.Tx1_T200	Plate.99	MOGS	-2	-0.484969063418192	pearson	1	Ttest_pvalue	Coefficient_of_eigenassay	SVD_pCMs_only3CT	NoPrepr	SVD	6075	RCT-Tx1_T200	F	RCT
Drug	T200_RCT	RCT	Cell_line.Tx1_T200	Plate.99	MOK	-2	0.587695373015101	pearson	1	Ttest_pvalue	Coefficient_of_eigenassay	SVD_pCMs_only3CT	NoPrepr	SVD	5221	RCT-Tx1_T200	F	RCT
Drug	T200_RCT	RCT	Cell_line.Tx1_T200	Plate.99	MON1A	-2	-0.666603736053107	pearson	1	Ttest_pvalue	Coefficient_of_eigenassay	SVD_pCMs_only3CT	NoPrepr	SVD	4631	RCT-Tx1_T200	F	RCT
Drug	T200_RCT	RCT	Cell_line.Tx1_T200	Plate.99	MON1B	-2	0.247934252441897	pearson	1	Ttest_pvalue	Coefficient_of_eigenassay	SVD_pCMs_only3CT	NoPrepr	SVD	8787	RCT-Tx1_T200	F	RCT
Drug	T200_RCT	RCT	Cell_line.Tx1_T200	Plate.99	MON2	-2	2.34816632641462	pearson	1	Ttest_pvalue	Coefficient_of_eigenassay	SVD_pCMs_only3CT	NoPrepr	SVD	350	RCT-Tx1_T200	F	RCT
Drug	T200_RCT	RCT	Cell_line.Tx1_T200	Plate.99	MORC2	-2	0.62862526259175	pearson	1	Ttest_pvalue	Coefficient_of_eigenassay	SVD_pCMs_only3CT	NoPrepr	SVD	4929	RCT-Tx1_T200	F	RCT
Drug	T200_RCT	RCT	Cell_line.Tx1_T200	Plate.99	MORC3	-2	1.42355711342362	pearson	1	Ttest_pvalue	Coefficient_of_eigenassay	SVD_pCMs_only3CT	NoPrepr	SVD	1518	RCT-Tx1_T200	F	RCT
Drug	T200_RCT	RCT	Cell_line.Tx1_T200	Plate.99	MORC4	-2	0.179137710351313	pearson	1	Ttest_pvalue	Coefficient_of_eigenassay	SVD_pCMs_only3CT	NoPrepr	SVD	9756	RCT-Tx1_T200	F	RCT
Drug	T200_RCT	RCT	Cell_line.Tx1_T200	Plate.99	MORF4L1	-2	0.241894722383588	pearson	1	Ttest_pvalue	Coefficient_of_eigenassay	SVD_pCMs_only3CT	NoPrepr	SVD	8864	RCT-Tx1_T200	F	RCT
Drug	T200_RCT	RCT	Cell_line.Tx1_T200	Plate.99	MORF4L2	-2	0.415206680425989	pearson	1	Ttest_pvalue	Coefficient_of_eigenassay	SVD_pCMs_only3CT	NoPrepr	SVD	6828	RCT-Tx1_T200	F	RCT
Drug	T200_RCT	RCT	Cell_line.Tx1_T200	Plate.99	MORN1	-2	0.310250504263243	pearson	1	Ttest_pvalue	Coefficient_of_eigenassay	SVD_pCMs_only3CT	NoPrepr	SVD	7973	RCT-Tx1_T200	F	RCT
Drug	T200_RCT	RCT	Cell_line.Tx1_T200	Plate.99	MORN2	-2	-1.07174001600808	pearson	1	Ttest_pvalue	Coefficient_of_eigenassay	SVD_pCMs_only3CT	NoPrepr	SVD	2573	RCT-Tx1_T200	F	RCT
Drug	T200_RCT	RCT	Cell_line.Tx1_T200	Plate.99	MORN3	-2	0	pearson	1	Ttest_pvalue	Coefficient_of_eigenassay	SVD_pCMs_only3CT	NoPrepr	SVD	14145	RCT-Tx1_T200	F	RCT
Drug	T200_RCT	RCT	Cell_line.Tx1_T200	Plate.99	MORN4	-2	-0.712243493639527	pearson	1	Ttest_pvalue	Coefficient_of_eigenassay	SVD_pCMs_only3CT	NoPrepr	SVD	4350	RCT-Tx1_T200	F	RCT
Drug	T200_RCT	RCT	Cell_line.Tx1_T200	Plate.99	MORN5	-2	0	pearson	1	Ttest_pvalue	Coefficient_of_eigenassay	SVD_pCMs_only3CT	NoPrepr	SVD	14145	RCT-Tx1_T200	F	RCT
Drug	T200_RCT	RCT	Cell_line.Tx1_T200	Plate.99	MOSMO	-2	0.132870169500729	pearson	1	Ttest_pvalue	Coefficient_of_eigenassay	SVD_pCMs_only3CT	NoPrepr	SVD	10440	RCT-Tx1_T200	F	RCT
Drug	T200_RCT	RCT	Cell_line.Tx1_T200	Plate.99	MOSPD1	-2	-0.199277341818588	pearson	1	Ttest_pvalue	Coefficient_of_eigenassay	SVD_pCMs_only3CT	NoPrepr	SVD	9457	RCT-Tx1_T200	F	RCT
Drug	T200_RCT	RCT	Cell_line.Tx1_T200	Plate.99	MOSPD2	-2	0.584065623973127	pearson	1	Ttest_pvalue	Coefficient_of_eigenassay	SVD_pCMs_only3CT	NoPrepr	SVD	5242	RCT-Tx1_T200	F	RCT
Drug	T200_RCT	RCT	Cell_line.Tx1_T200	Plate.99	MOSPD3	-2	-0.707500820973336	pearson	1	Ttest_pvalue	Coefficient_of_eigenassay	SVD_pCMs_only3CT	NoPrepr	SVD	4381	RCT-Tx1_T200	F	RCT
Drug	T200_RCT	RCT	Cell_line.Tx1_T200	Plate.99	MOV10	-2	-0.398675452378668	pearson	1	Ttest_pvalue	Coefficient_of_eigenassay	SVD_pCMs_only3CT	NoPrepr	SVD	6969	RCT-Tx1_T200	F	RCT
Drug	T200_RCT	RCT	Cell_line.Tx1_T200	Plate.99	MOV10L1	-2	-0.195443398406395	pearson	1	Ttest_pvalue	Coefficient_of_eigenassay	SVD_pCMs_only3CT	NoPrepr	SVD	9510	RCT-Tx1_T200	F	RCT
Drug	T200_RCT	RCT	Cell_line.Tx1_T200	Plate.99	MOXD1	-2	0.543275458782969	pearson	1	Ttest_pvalue	Coefficient_of_eigenassay	SVD_pCMs_only3CT	NoPrepr	SVD	5575	RCT-Tx1_T200	F	RCT
Drug	T200_RCT	RCT	Cell_line.Tx1_T200	Plate.99	MPC1	-2	-0.628817752723888	pearson	1	Ttest_pvalue	Coefficient_of_eigenassay	SVD_pCMs_only3CT	NoPrepr	SVD	4923	RCT-Tx1_T200	F	RCT
Drug	T200_RCT	RCT	Cell_line.Tx1_T200	Plate.99	MPC2	-2	-0.884968983161667	pearson	1	Ttest_pvalue	Coefficient_of_eigenassay	SVD_pCMs_only3CT	NoPrepr	SVD	3394	RCT-Tx1_T200	F	RCT
Drug	T200_RCT	RCT	Cell_line.Tx1_T200	Plate.99	MPDU1	-2	-1.21588094072647	pearson	1	Ttest_pvalue	Coefficient_of_eigenassay	SVD_pCMs_only3CT	NoPrepr	SVD	2058	RCT-Tx1_T200	F	RCT
Drug	T200_RCT	RCT	Cell_line.Tx1_T200	Plate.99	MPDZ	-2	3.12354694013158	pearson	1	Ttest_pvalue	Coefficient_of_eigenassay	SVD_pCMs_only3CT	NoPrepr	SVD	125	RCT-Tx1_T200	F	RCT
Drug	T200_RCT	RCT	Cell_line.Tx1_T200	Plate.99	MPEG1	-2	0	pearson	1	Ttest_pvalue	Coefficient_of_eigenassay	SVD_pCMs_only3CT	NoPrepr	SVD	14145	RCT-Tx1_T200	F	RCT
Drug	T200_RCT	RCT	Cell_line.Tx1_T200	Plate.99	MPG	-2	-1.43299981039714	pearson	1	Ttest_pvalue	Coefficient_of_eigenassay	SVD_pCMs_only3CT	NoPrepr	SVD	1501	RCT-Tx1_T200	F	RCT
Drug	T200_RCT	RCT	Cell_line.Tx1_T200	Plate.99	MPHOSPH10	-2	0.42240886690188	pearson	1	Ttest_pvalue	Coefficient_of_eigenassay	SVD_pCMs_only3CT	NoPrepr	SVD	6747	RCT-Tx1_T200	F	RCT
Drug	T200_RCT	RCT	Cell_line.Tx1_T200	Plate.99	MPHOSPH6	-2	-0.0917502422748323	pearson	1	Ttest_pvalue	Coefficient_of_eigenassay	SVD_pCMs_only3CT	NoPrepr	SVD	11170	RCT-Tx1_T200	F	RCT
Drug	T200_RCT	RCT	Cell_line.Tx1_T200	Plate.99	MPHOSPH8	-2	0.515114847974986	pearson	1	Ttest_pvalue	Coefficient_of_eigenassay	SVD_pCMs_only3CT	NoPrepr	SVD	5791	RCT-Tx1_T200	F	RCT
Drug	T200_RCT	RCT	Cell_line.Tx1_T200	Plate.99	MPHOSPH9	-2	0.138374782755193	pearson	1	Ttest_pvalue	Coefficient_of_eigenassay	SVD_pCMs_only3CT	NoPrepr	SVD	10352	RCT-Tx1_T200	F	RCT
Drug	T200_RCT	RCT	Cell_line.Tx1_T200	Plate.99	MPI	-2	-1.09285430159115	pearson	1	Ttest_pvalue	Coefficient_of_eigenassay	SVD_pCMs_only3CT	NoPrepr	SVD	2480	RCT-Tx1_T200	F	RCT
Drug	T200_RCT	RCT	Cell_line.Tx1_T200	Plate.99	MPL	-2	0	pearson	1	Ttest_pvalue	Coefficient_of_eigenassay	SVD_pCMs_only3CT	NoPrepr	SVD	14145	RCT-Tx1_T200	F	RCT
Drug	T200_RCT	RCT	Cell_line.Tx1_T200	Plate.99	MPLKIP	-2	-0.167455704002803	pearson	1	Ttest_pvalue	Coefficient_of_eigenassay	SVD_pCMs_only3CT	NoPrepr	SVD	9925	RCT-Tx1_T200	F	RCT
Drug	T200_RCT	RCT	Cell_line.Tx1_T200	Plate.99	MPND	-2	-0.966925732223847	pearson	1	Ttest_pvalue	Coefficient_of_eigenassay	SVD_pCMs_only3CT	NoPrepr	SVD	3001	RCT-Tx1_T200	F	RCT
Drug	T200_RCT	RCT	Cell_line.Tx1_T200	Plate.99	MPP1	-2	-0.454115840411701	pearson	1	Ttest_pvalue	Coefficient_of_eigenassay	SVD_pCMs_only3CT	NoPrepr	SVD	6398	RCT-Tx1_T200	F	RCT
Drug	T200_RCT	RCT	Cell_line.Tx1_T200	Plate.99	MPP2	-2	-0.366210535995363	pearson	1	Ttest_pvalue	Coefficient_of_eigenassay	SVD_pCMs_only3CT	NoPrepr	SVD	7342	RCT-Tx1_T200	F	RCT
Drug	T200_RCT	RCT	Cell_line.Tx1_T200	Plate.99	MPP3	-2	0.190630828122793	pearson	1	Ttest_pvalue	Coefficient_of_eigenassay	SVD_pCMs_only3CT	NoPrepr	SVD	9572	RCT-Tx1_T200	F	RCT
Drug	T200_RCT	RCT	Cell_line.Tx1_T200	Plate.99	MPP5	-2	1.01021729182184	pearson	1	Ttest_pvalue	Coefficient_of_eigenassay	SVD_pCMs_only3CT	NoPrepr	SVD	2820	RCT-Tx1_T200	F	RCT
Drug	T200_RCT	RCT	Cell_line.Tx1_T200	Plate.99	MPP6	-2	0.904571527987501	pearson	1	Ttest_pvalue	Coefficient_of_eigenassay	SVD_pCMs_only3CT	NoPrepr	SVD	3292	RCT-Tx1_T200	F	RCT
Drug	T200_RCT	RCT	Cell_line.Tx1_T200	Plate.99	MPP7	-2	0.532731916772985	pearson	1	Ttest_pvalue	Coefficient_of_eigenassay	SVD_pCMs_only3CT	NoPrepr	SVD	5660	RCT-Tx1_T200	F	RCT
Drug	T200_RCT	RCT	Cell_line.Tx1_T200	Plate.99	MPPE1	-2	-0.25952977043536	pearson	1	Ttest_pvalue	Coefficient_of_eigenassay	SVD_pCMs_only3CT	NoPrepr	SVD	8636	RCT-Tx1_T200	F	RCT
Drug	T200_RCT	RCT	Cell_line.Tx1_T200	Plate.99	MPPED1	-2	0	pearson	1	Ttest_pvalue	Coefficient_of_eigenassay	SVD_pCMs_only3CT	NoPrepr	SVD	14145	RCT-Tx1_T200	F	RCT
Drug	T200_RCT	RCT	Cell_line.Tx1_T200	Plate.99	MPPED2	-2	0.547668329778027	pearson	1	Ttest_pvalue	Coefficient_of_eigenassay	SVD_pCMs_only3CT	NoPrepr	SVD	5544	RCT-Tx1_T200	F	RCT
Drug	T200_RCT	RCT	Cell_line.Tx1_T200	Plate.99	MPRIP	-2	0.162825529815792	pearson	1	Ttest_pvalue	Coefficient_of_eigenassay	SVD_pCMs_only3CT	NoPrepr	SVD	9992	RCT-Tx1_T200	F	RCT
Drug	T200_RCT	RCT	Cell_line.Tx1_T200	Plate.99	MPST	-2	-1.40068051903501	pearson	1	Ttest_pvalue	Coefficient_of_eigenassay	SVD_pCMs_only3CT	NoPrepr	SVD	1570	RCT-Tx1_T200	F	RCT
Drug	T200_RCT	RCT	Cell_line.Tx1_T200	Plate.99	MPV17	-2	0.0310067805220141	pearson	1	Ttest_pvalue	Coefficient_of_eigenassay	SVD_pCMs_only3CT	NoPrepr	SVD	12342	RCT-Tx1_T200	F	RCT
Drug	T200_RCT	RCT	Cell_line.Tx1_T200	Plate.99	MPV17L2	-2	-0.850188516201057	pearson	1	Ttest_pvalue	Coefficient_of_eigenassay	SVD_pCMs_only3CT	NoPrepr	SVD	3581	RCT-Tx1_T200	F	RCT
Drug	T200_RCT	RCT	Cell_line.Tx1_T200	Plate.99	MPZ	-2	0	pearson	1	Ttest_pvalue	Coefficient_of_eigenassay	SVD_pCMs_only3CT	NoPrepr	SVD	14145	RCT-Tx1_T200	F	RCT
Drug	T200_RCT	RCT	Cell_line.Tx1_T200	Plate.99	MPZL1	-2	-0.269470776755611	pearson	1	Ttest_pvalue	Coefficient_of_eigenassay	SVD_pCMs_only3CT	NoPrepr	SVD	8500	RCT-Tx1_T200	F	RCT
Drug	T200_RCT	RCT	Cell_line.Tx1_T200	Plate.99	MPZL2	-2	0	pearson	1	Ttest_pvalue	Coefficient_of_eigenassay	SVD_pCMs_only3CT	NoPrepr	SVD	14145	RCT-Tx1_T200	F	RCT
Drug	T200_RCT	RCT	Cell_line.Tx1_T200	Plate.99	MPZL3	-2	-0.23751074807732	pearson	1	Ttest_pvalue	Coefficient_of_eigenassay	SVD_pCMs_only3CT	NoPrepr	SVD	8918	RCT-Tx1_T200	F	RCT
Drug	T200_RCT	RCT	Cell_line.Tx1_T200	Plate.99	MR1	-2	0	pearson	1	Ttest_pvalue	Coefficient_of_eigenassay	SVD_pCMs_only3CT	NoPrepr	SVD	14145	RCT-Tx1_T200	F	RCT
Drug	T200_RCT	RCT	Cell_line.Tx1_T200	Plate.99	MRAP2	-2	0.240325977955024	pearson	1	Ttest_pvalue	Coefficient_of_eigenassay	SVD_pCMs_only3CT	NoPrepr	SVD	8882	RCT-Tx1_T200	F	RCT
Drug	T200_RCT	RCT	Cell_line.Tx1_T200	Plate.99	MRAS	-2	-0.0918632022526894	pearson	1	Ttest_pvalue	Coefficient_of_eigenassay	SVD_pCMs_only3CT	NoPrepr	SVD	11165	RCT-Tx1_T200	F	RCT
Drug	T200_RCT	RCT	Cell_line.Tx1_T200	Plate.99	MRC2	-2	-0.574847362822935	pearson	1	Ttest_pvalue	Coefficient_of_eigenassay	SVD_pCMs_only3CT	NoPrepr	SVD	5330	RCT-Tx1_T200	F	RCT
Drug	T200_RCT	RCT	Cell_line.Tx1_T200	Plate.99	MRE11	-2	0.351967284314088	pearson	1	Ttest_pvalue	Coefficient_of_eigenassay	SVD_pCMs_only3CT	NoPrepr	SVD	7509	RCT-Tx1_T200	F	RCT
Drug	T200_RCT	RCT	Cell_line.Tx1_T200	Plate.99	MREG	-2	-0.29448534870754	pearson	1	Ttest_pvalue	Coefficient_of_eigenassay	SVD_pCMs_only3CT	NoPrepr	SVD	8171	RCT-Tx1_T200	F	RCT
Drug	T200_RCT	RCT	Cell_line.Tx1_T200	Plate.99	MRFAP1	-2	-0.456921561737398	pearson	1	Ttest_pvalue	Coefficient_of_eigenassay	SVD_pCMs_only3CT	NoPrepr	SVD	6360	RCT-Tx1_T200	F	RCT
Drug	T200_RCT	RCT	Cell_line.Tx1_T200	Plate.99	MRFAP1L1	-2	-0.221619202553895	pearson	1	Ttest_pvalue	Coefficient_of_eigenassay	SVD_pCMs_only3CT	NoPrepr	SVD	9138	RCT-Tx1_T200	F	RCT
Drug	T200_RCT	RCT	Cell_line.Tx1_T200	Plate.99	MRGBP	-2	-0.338218072837493	pearson	1	Ttest_pvalue	Coefficient_of_eigenassay	SVD_pCMs_only3CT	NoPrepr	SVD	7663	RCT-Tx1_T200	F	RCT
Drug	T200_RCT	RCT	Cell_line.Tx1_T200	Plate.99	MRGPRF	-2	0	pearson	1	Ttest_pvalue	Coefficient_of_eigenassay	SVD_pCMs_only3CT	NoPrepr	SVD	14145	RCT-Tx1_T200	F	RCT
Drug	T200_RCT	RCT	Cell_line.Tx1_T200	Plate.99	MRI1	-2	0.0543343198987446	pearson	1	Ttest_pvalue	Coefficient_of_eigenassay	SVD_pCMs_only3CT	NoPrepr	SVD	11895	RCT-Tx1_T200	F	RCT
Drug	T200_RCT	RCT	Cell_line.Tx1_T200	Plate.99	MRM1	-2	-0.272585486569161	pearson	1	Ttest_pvalue	Coefficient_of_eigenassay	SVD_pCMs_only3CT	NoPrepr	SVD	8453	RCT-Tx1_T200	F	RCT
Drug	T200_RCT	RCT	Cell_line.Tx1_T200	Plate.99	MRM2	-2	-0.513024359818162	pearson	1	Ttest_pvalue	Coefficient_of_eigenassay	SVD_pCMs_only3CT	NoPrepr	SVD	5808	RCT-Tx1_T200	F	RCT
Drug	T200_RCT	RCT	Cell_line.Tx1_T200	Plate.99	MRM3	-2	-0.335029591422262	pearson	1	Ttest_pvalue	Coefficient_of_eigenassay	SVD_pCMs_only3CT	NoPrepr	SVD	7701	RCT-Tx1_T200	F	RCT
Drug	T200_RCT	RCT	Cell_line.Tx1_T200	Plate.99	MRNIP	-2	0.0971452245913334	pearson	1	Ttest_pvalue	Coefficient_of_eigenassay	SVD_pCMs_only3CT	NoPrepr	SVD	11060	RCT-Tx1_T200	F	RCT
Drug	T200_RCT	RCT	Cell_line.Tx1_T200	Plate.99	MROH1	-2	0.206895898204873	pearson	1	Ttest_pvalue	Coefficient_of_eigenassay	SVD_pCMs_only3CT	NoPrepr	SVD	9345	RCT-Tx1_T200	F	RCT
Drug	T200_RCT	RCT	Cell_line.Tx1_T200	Plate.99	MROH7	-2	-0.791625292522101	pearson	1	Ttest_pvalue	Coefficient_of_eigenassay	SVD_pCMs_only3CT	NoPrepr	SVD	3915	RCT-Tx1_T200	F	RCT
Drug	T200_RCT	RCT	Cell_line.Tx1_T200	Plate.99	MROH8	-2	-0.82793987335342	pearson	1	Ttest_pvalue	Coefficient_of_eigenassay	SVD_pCMs_only3CT	NoPrepr	SVD	3713	RCT-Tx1_T200	F	RCT
Drug	T200_RCT	RCT	Cell_line.Tx1_T200	Plate.99	MRPL1	-2	0.151505746365906	pearson	1	Ttest_pvalue	Coefficient_of_eigenassay	SVD_pCMs_only3CT	NoPrepr	SVD	10155	RCT-Tx1_T200	F	RCT
Drug	T200_RCT	RCT	Cell_line.Tx1_T200	Plate.99	MRPL10	-2	-0.916628783842681	pearson	1	Ttest_pvalue	Coefficient_of_eigenassay	SVD_pCMs_only3CT	NoPrepr	SVD	3235	RCT-Tx1_T200	F	RCT
Drug	T200_RCT	RCT	Cell_line.Tx1_T200	Plate.99	MRPL11	-2	-1.79680412237876	pearson	1	Ttest_pvalue	Coefficient_of_eigenassay	SVD_pCMs_only3CT	NoPrepr	SVD	856	RCT-Tx1_T200	F	RCT
Drug	T200_RCT	RCT	Cell_line.Tx1_T200	Plate.99	MRPL12	-2	-2.45092393584178	pearson	1	Ttest_pvalue	Coefficient_of_eigenassay	SVD_pCMs_only3CT	NoPrepr	SVD	293	RCT-Tx1_T200	F	RCT
Drug	T200_RCT	RCT	Cell_line.Tx1_T200	Plate.99	MRPL13	-2	-1.30736997851264	pearson	1	Ttest_pvalue	Coefficient_of_eigenassay	SVD_pCMs_only3CT	NoPrepr	SVD	1800	RCT-Tx1_T200	F	RCT
Drug	T200_RCT	RCT	Cell_line.Tx1_T200	Plate.99	MRPL14	-2	-1.89173803536552	pearson	1	Ttest_pvalue	Coefficient_of_eigenassay	SVD_pCMs_only3CT	NoPrepr	SVD	728	RCT-Tx1_T200	F	RCT
Drug	T200_RCT	RCT	Cell_line.Tx1_T200	Plate.99	MRPL15	-2	-1.35232159556862	pearson	1	Ttest_pvalue	Coefficient_of_eigenassay	SVD_pCMs_only3CT	NoPrepr	SVD	1687	RCT-Tx1_T200	F	RCT
Drug	T200_RCT	RCT	Cell_line.Tx1_T200	Plate.99	MRPL16	-2	-1.49459985350472	pearson	1	Ttest_pvalue	Coefficient_of_eigenassay	SVD_pCMs_only3CT	NoPrepr	SVD	1371	RCT-Tx1_T200	F	RCT
Drug	T200_RCT	RCT	Cell_line.Tx1_T200	Plate.99	MRPL17	-2	-2.13230891763295	pearson	1	Ttest_pvalue	Coefficient_of_eigenassay	SVD_pCMs_only3CT	NoPrepr	SVD	495	RCT-Tx1_T200	F	RCT
Drug	T200_RCT	RCT	Cell_line.Tx1_T200	Plate.99	MRPL18	-2	-0.845646511005761	pearson	1	Ttest_pvalue	Coefficient_of_eigenassay	SVD_pCMs_only3CT	NoPrepr	SVD	3611	RCT-Tx1_T200	F	RCT
Drug	T200_RCT	RCT	Cell_line.Tx1_T200	Plate.99	MRPL19	-2	-0.198947680545683	pearson	1	Ttest_pvalue	Coefficient_of_eigenassay	SVD_pCMs_only3CT	NoPrepr	SVD	9459	RCT-Tx1_T200	F	RCT
Drug	T200_RCT	RCT	Cell_line.Tx1_T200	Plate.99	MRPL2	-2	-2.08006997735797	pearson	1	Ttest_pvalue	Coefficient_of_eigenassay	SVD_pCMs_only3CT	NoPrepr	SVD	534	RCT-Tx1_T200	F	RCT
Drug	T200_RCT	RCT	Cell_line.Tx1_T200	Plate.99	MRPL20	-2	-2.22520442506364	pearson	1	Ttest_pvalue	Coefficient_of_eigenassay	SVD_pCMs_only3CT	NoPrepr	SVD	423	RCT-Tx1_T200	F	RCT
Drug	T200_RCT	RCT	Cell_line.Tx1_T200	Plate.99	MRPL21	-2	-2.37913606360788	pearson	1	Ttest_pvalue	Coefficient_of_eigenassay	SVD_pCMs_only3CT	NoPrepr	SVD	332	RCT-Tx1_T200	F	RCT
Drug	T200_RCT	RCT	Cell_line.Tx1_T200	Plate.99	MRPL22	-2	-1.56729583484199	pearson	1	Ttest_pvalue	Coefficient_of_eigenassay	SVD_pCMs_only3CT	NoPrepr	SVD	1225	RCT-Tx1_T200	F	RCT
Drug	T200_RCT	RCT	Cell_line.Tx1_T200	Plate.99	MRPL23	-2	-1.82659959923903	pearson	1	Ttest_pvalue	Coefficient_of_eigenassay	SVD_pCMs_only3CT	NoPrepr	SVD	825	RCT-Tx1_T200	F	RCT
Drug	T200_RCT	RCT	Cell_line.Tx1_T200	Plate.99	MRPL24	-2	-2.05006656483227	pearson	1	Ttest_pvalue	Coefficient_of_eigenassay	SVD_pCMs_only3CT	NoPrepr	SVD	565	RCT-Tx1_T200	F	RCT
Drug	T200_RCT	RCT	Cell_line.Tx1_T200	Plate.99	MRPL27	-2	-1.64106779992936	pearson	1	Ttest_pvalue	Coefficient_of_eigenassay	SVD_pCMs_only3CT	NoPrepr	SVD	1092	RCT-Tx1_T200	F	RCT
Drug	T200_RCT	RCT	Cell_line.Tx1_T200	Plate.99	MRPL28	-2	-1.35913455709698	pearson	1	Ttest_pvalue	Coefficient_of_eigenassay	SVD_pCMs_only3CT	NoPrepr	SVD	1668	RCT-Tx1_T200	F	RCT
Drug	T200_RCT	RCT	Cell_line.Tx1_T200	Plate.99	MRPL3	-2	-0.0689830204117627	pearson	1	Ttest_pvalue	Coefficient_of_eigenassay	SVD_pCMs_only3CT	NoPrepr	SVD	11610	RCT-Tx1_T200	F	RCT
Drug	T200_RCT	RCT	Cell_line.Tx1_T200	Plate.99	MRPL30	-2	-0.946291236307616	pearson	1	Ttest_pvalue	Coefficient_of_eigenassay	SVD_pCMs_only3CT	NoPrepr	SVD	3086	RCT-Tx1_T200	F	RCT
Drug	T200_RCT	RCT	Cell_line.Tx1_T200	Plate.99	MRPL32	-2	-0.946562253370678	pearson	1	Ttest_pvalue	Coefficient_of_eigenassay	SVD_pCMs_only3CT	NoPrepr	SVD	3084	RCT-Tx1_T200	F	RCT
Drug	T200_RCT	RCT	Cell_line.Tx1_T200	Plate.99	MRPL33	-2	-1.82994835309111	pearson	1	Ttest_pvalue	Coefficient_of_eigenassay	SVD_pCMs_only3CT	NoPrepr	SVD	822	RCT-Tx1_T200	F	RCT
Drug	T200_RCT	RCT	Cell_line.Tx1_T200	Plate.99	MRPL34	-2	-1.65589752289568	pearson	1	Ttest_pvalue	Coefficient_of_eigenassay	SVD_pCMs_only3CT	NoPrepr	SVD	1068	RCT-Tx1_T200	F	RCT
Drug	T200_RCT	RCT	Cell_line.Tx1_T200	Plate.99	MRPL35	-2	-0.810236917028214	pearson	1	Ttest_pvalue	Coefficient_of_eigenassay	SVD_pCMs_only3CT	NoPrepr	SVD	3808	RCT-Tx1_T200	F	RCT
Drug	T200_RCT	RCT	Cell_line.Tx1_T200	Plate.99	MRPL36	-2	-1.75456249015637	pearson	1	Ttest_pvalue	Coefficient_of_eigenassay	SVD_pCMs_only3CT	NoPrepr	SVD	907	RCT-Tx1_T200	F	RCT
Drug	T200_RCT	RCT	Cell_line.Tx1_T200	Plate.99	MRPL37	-2	-1.80542912117626	pearson	1	Ttest_pvalue	Coefficient_of_eigenassay	SVD_pCMs_only3CT	NoPrepr	SVD	848	RCT-Tx1_T200	F	RCT
Drug	T200_RCT	RCT	Cell_line.Tx1_T200	Plate.99	MRPL38	-2	-1.30135066427154	pearson	1	Ttest_pvalue	Coefficient_of_eigenassay	SVD_pCMs_only3CT	NoPrepr	SVD	1810	RCT-Tx1_T200	F	RCT
Drug	T200_RCT	RCT	Cell_line.Tx1_T200	Plate.99	MRPL39	-2	-1.33250027540033	pearson	1	Ttest_pvalue	Coefficient_of_eigenassay	SVD_pCMs_only3CT	NoPrepr	SVD	1739	RCT-Tx1_T200	F	RCT
Drug	T200_RCT	RCT	Cell_line.Tx1_T200	Plate.99	MRPL4	-2	-1.50610693755173	pearson	1	Ttest_pvalue	Coefficient_of_eigenassay	SVD_pCMs_only3CT	NoPrepr	SVD	1342	RCT-Tx1_T200	F	RCT
Drug	T200_RCT	RCT	Cell_line.Tx1_T200	Plate.99	MRPL40	-2	-2.21265031481838	pearson	1	Ttest_pvalue	Coefficient_of_eigenassay	SVD_pCMs_only3CT	NoPrepr	SVD	432	RCT-Tx1_T200	F	RCT
Drug	T200_RCT	RCT	Cell_line.Tx1_T200	Plate.99	MRPL41	-2	-2.15536771358819	pearson	1	Ttest_pvalue	Coefficient_of_eigenassay	SVD_pCMs_only3CT	NoPrepr	SVD	473	RCT-Tx1_T200	F	RCT
Drug	T200_RCT	RCT	Cell_line.Tx1_T200	Plate.99	MRPL42	-2	-0.309371669474569	pearson	1	Ttest_pvalue	Coefficient_of_eigenassay	SVD_pCMs_only3CT	NoPrepr	SVD	7992	RCT-Tx1_T200	F	RCT
Drug	T200_RCT	RCT	Cell_line.Tx1_T200	Plate.99	MRPL43	-2	-1.61832382382716	pearson	1	Ttest_pvalue	Coefficient_of_eigenassay	SVD_pCMs_only3CT	NoPrepr	SVD	1136	RCT-Tx1_T200	F	RCT
Drug	T200_RCT	RCT	Cell_line.Tx1_T200	Plate.99	MRPL44	-2	-0.935566119909896	pearson	1	Ttest_pvalue	Coefficient_of_eigenassay	SVD_pCMs_only3CT	NoPrepr	SVD	3142	RCT-Tx1_T200	F	RCT
Drug	T200_RCT	RCT	Cell_line.Tx1_T200	Plate.99	MRPL45	-2	-0.0589446433745362	pearson	1	Ttest_pvalue	Coefficient_of_eigenassay	SVD_pCMs_only3CT	NoPrepr	SVD	11794	RCT-Tx1_T200	F	RCT
Drug	T200_RCT	RCT	Cell_line.Tx1_T200	Plate.99	MRPL46	-2	-2.18298863136211	pearson	1	Ttest_pvalue	Coefficient_of_eigenassay	SVD_pCMs_only3CT	NoPrepr	SVD	447	RCT-Tx1_T200	F	RCT
Drug	T200_RCT	RCT	Cell_line.Tx1_T200	Plate.99	MRPL47	-2	-1.50068718622287	pearson	1	Ttest_pvalue	Coefficient_of_eigenassay	SVD_pCMs_only3CT	NoPrepr	SVD	1361	RCT-Tx1_T200	F	RCT
Drug	T200_RCT	RCT	Cell_line.Tx1_T200	Plate.99	MRPL48	-2	-2.08947238111312	pearson	1	Ttest_pvalue	Coefficient_of_eigenassay	SVD_pCMs_only3CT	NoPrepr	SVD	527	RCT-Tx1_T200	F	RCT
Drug	T200_RCT	RCT	Cell_line.Tx1_T200	Plate.99	MRPL49	-2	-0.442850843748428	pearson	1	Ttest_pvalue	Coefficient_of_eigenassay	SVD_pCMs_only3CT	NoPrepr	SVD	6523	RCT-Tx1_T200	F	RCT
Drug	T200_RCT	RCT	Cell_line.Tx1_T200	Plate.99	MRPL50	-2	-0.562070754397828	pearson	1	Ttest_pvalue	Coefficient_of_eigenassay	SVD_pCMs_only3CT	NoPrepr	SVD	5422	RCT-Tx1_T200	F	RCT
Drug	T200_RCT	RCT	Cell_line.Tx1_T200	Plate.99	MRPL51	-2	-2.08531572802654	pearson	1	Ttest_pvalue	Coefficient_of_eigenassay	SVD_pCMs_only3CT	NoPrepr	SVD	529	RCT-Tx1_T200	F	RCT
Drug	T200_RCT	RCT	Cell_line.Tx1_T200	Plate.99	MRPL52	-2	-1.60238406183308	pearson	1	Ttest_pvalue	Coefficient_of_eigenassay	SVD_pCMs_only3CT	NoPrepr	SVD	1163	RCT-Tx1_T200	F	RCT
Drug	T200_RCT	RCT	Cell_line.Tx1_T200	Plate.99	MRPL53	-2	-2.58205004778782	pearson	1	Ttest_pvalue	Coefficient_of_eigenassay	SVD_pCMs_only3CT	NoPrepr	SVD	248	RCT-Tx1_T200	F	RCT
Drug	T200_RCT	RCT	Cell_line.Tx1_T200	Plate.99	MRPL54	-2	-1.57336643616553	pearson	1	Ttest_pvalue	Coefficient_of_eigenassay	SVD_pCMs_only3CT	NoPrepr	SVD	1210	RCT-Tx1_T200	F	RCT
Drug	T200_RCT	RCT	Cell_line.Tx1_T200	Plate.99	MRPL55	-2	-1.52643613293221	pearson	1	Ttest_pvalue	Coefficient_of_eigenassay	SVD_pCMs_only3CT	NoPrepr	SVD	1296	RCT-Tx1_T200	F	RCT
Drug	T200_RCT	RCT	Cell_line.Tx1_T200	Plate.99	MRPL57	-2	-1.16401326183938	pearson	1	Ttest_pvalue	Coefficient_of_eigenassay	SVD_pCMs_only3CT	NoPrepr	SVD	2222	RCT-Tx1_T200	F	RCT
Drug	T200_RCT	RCT	Cell_line.Tx1_T200	Plate.99	MRPL58	-2	-1.48427964067795	pearson	1	Ttest_pvalue	Coefficient_of_eigenassay	SVD_pCMs_only3CT	NoPrepr	SVD	1395	RCT-Tx1_T200	F	RCT
Drug	T200_RCT	RCT	Cell_line.Tx1_T200	Plate.99	MRPL9	-2	-1.79620678544319	pearson	1	Ttest_pvalue	Coefficient_of_eigenassay	SVD_pCMs_only3CT	NoPrepr	SVD	857	RCT-Tx1_T200	F	RCT
Drug	T200_RCT	RCT	Cell_line.Tx1_T200	Plate.99	MRPS10	-2	-0.154198891987247	pearson	1	Ttest_pvalue	Coefficient_of_eigenassay	SVD_pCMs_only3CT	NoPrepr	SVD	10110	RCT-Tx1_T200	F	RCT
Drug	T200_RCT	RCT	Cell_line.Tx1_T200	Plate.99	MRPS11	-2	-1.66103099278311	pearson	1	Ttest_pvalue	Coefficient_of_eigenassay	SVD_pCMs_only3CT	NoPrepr	SVD	1056	RCT-Tx1_T200	F	RCT
Drug	T200_RCT	RCT	Cell_line.Tx1_T200	Plate.99	MRPS12	-2	-2.2606796177765	pearson	1	Ttest_pvalue	Coefficient_of_eigenassay	SVD_pCMs_only3CT	NoPrepr	SVD	399	RCT-Tx1_T200	F	RCT
Drug	T200_RCT	RCT	Cell_line.Tx1_T200	Plate.99	MRPS14	-2	-0.940195203251496	pearson	1	Ttest_pvalue	Coefficient_of_eigenassay	SVD_pCMs_only3CT	NoPrepr	SVD	3123	RCT-Tx1_T200	F	RCT
Drug	T200_RCT	RCT	Cell_line.Tx1_T200	Plate.99	MRPS15	-2	-1.87452087252404	pearson	1	Ttest_pvalue	Coefficient_of_eigenassay	SVD_pCMs_only3CT	NoPrepr	SVD	749	RCT-Tx1_T200	F	RCT
Drug	T200_RCT	RCT	Cell_line.Tx1_T200	Plate.99	MRPS16	-2	-1.0233353951451	pearson	1	Ttest_pvalue	Coefficient_of_eigenassay	SVD_pCMs_only3CT	NoPrepr	SVD	2760	RCT-Tx1_T200	F	RCT
Drug	T200_RCT	RCT	Cell_line.Tx1_T200	Plate.99	MRPS17	-2	-1.76887817101765	pearson	1	Ttest_pvalue	Coefficient_of_eigenassay	SVD_pCMs_only3CT	NoPrepr	SVD	884	RCT-Tx1_T200	F	RCT
Drug	T200_RCT	RCT	Cell_line.Tx1_T200	Plate.99	MRPS18A	-2	-1.37166823107841	pearson	1	Ttest_pvalue	Coefficient_of_eigenassay	SVD_pCMs_only3CT	NoPrepr	SVD	1640	RCT-Tx1_T200	F	RCT
Drug	T200_RCT	RCT	Cell_line.Tx1_T200	Plate.99	MRPS18C	-2	-0.220840578831003	pearson	1	Ttest_pvalue	Coefficient_of_eigenassay	SVD_pCMs_only3CT	NoPrepr	SVD	9154	RCT-Tx1_T200	F	RCT
Drug	T200_RCT	RCT	Cell_line.Tx1_T200	Plate.99	MRPS2	-2	-1.45188430985768	pearson	1	Ttest_pvalue	Coefficient_of_eigenassay	SVD_pCMs_only3CT	NoPrepr	SVD	1454	RCT-Tx1_T200	F	RCT
Drug	T200_RCT	RCT	Cell_line.Tx1_T200	Plate.99	MRPS21	-2	-2.31525034761838	pearson	1	Ttest_pvalue	Coefficient_of_eigenassay	SVD_pCMs_only3CT	NoPrepr	SVD	368	RCT-Tx1_T200	F	RCT
Drug	T200_RCT	RCT	Cell_line.Tx1_T200	Plate.99	MRPS22	-2	-0.0244658101239121	pearson	1	Ttest_pvalue	Coefficient_of_eigenassay	SVD_pCMs_only3CT	NoPrepr	SVD	12478	RCT-Tx1_T200	F	RCT
Drug	T200_RCT	RCT	Cell_line.Tx1_T200	Plate.99	MRPS23	-2	-0.761995436464273	pearson	1	Ttest_pvalue	Coefficient_of_eigenassay	SVD_pCMs_only3CT	NoPrepr	SVD	4075	RCT-Tx1_T200	F	RCT
Drug	T200_RCT	RCT	Cell_line.Tx1_T200	Plate.99	MRPS25	-2	-1.1962944409312	pearson	1	Ttest_pvalue	Coefficient_of_eigenassay	SVD_pCMs_only3CT	NoPrepr	SVD	2110	RCT-Tx1_T200	F	RCT
Drug	T200_RCT	RCT	Cell_line.Tx1_T200	Plate.99	MRPS26	-2	-1.60531266338094	pearson	1	Ttest_pvalue	Coefficient_of_eigenassay	SVD_pCMs_only3CT	NoPrepr	SVD	1157	RCT-Tx1_T200	F	RCT
Drug	T200_RCT	RCT	Cell_line.Tx1_T200	Plate.99	MRPS27	-2	-0.54628216523579	pearson	1	Ttest_pvalue	Coefficient_of_eigenassay	SVD_pCMs_only3CT	NoPrepr	SVD	5551	RCT-Tx1_T200	F	RCT
Drug	T200_RCT	RCT	Cell_line.Tx1_T200	Plate.99	MRPS28	-2	-1.74769934940358	pearson	1	Ttest_pvalue	Coefficient_of_eigenassay	SVD_pCMs_only3CT	NoPrepr	SVD	925	RCT-Tx1_T200	F	RCT
Drug	T200_RCT	RCT	Cell_line.Tx1_T200	Plate.99	MRPS30	-2	0.0243418987656883	pearson	1	Ttest_pvalue	Coefficient_of_eigenassay	SVD_pCMs_only3CT	NoPrepr	SVD	12485	RCT-Tx1_T200	F	RCT
Drug	T200_RCT	RCT	Cell_line.Tx1_T200	Plate.99	MRPS31	-2	-1.04883666879037	pearson	1	Ttest_pvalue	Coefficient_of_eigenassay	SVD_pCMs_only3CT	NoPrepr	SVD	2651	RCT-Tx1_T200	F	RCT
Drug	T200_RCT	RCT	Cell_line.Tx1_T200	Plate.99	MRPS33	-2	-2.58563289048297	pearson	1	Ttest_pvalue	Coefficient_of_eigenassay	SVD_pCMs_only3CT	NoPrepr	SVD	247	RCT-Tx1_T200	F	RCT
Drug	T200_RCT	RCT	Cell_line.Tx1_T200	Plate.99	MRPS34	-2	-1.40739137435892	pearson	1	Ttest_pvalue	Coefficient_of_eigenassay	SVD_pCMs_only3CT	NoPrepr	SVD	1554	RCT-Tx1_T200	F	RCT
Drug	T200_RCT	RCT	Cell_line.Tx1_T200	Plate.99	MRPS35	-2	-0.674908321207432	pearson	1	Ttest_pvalue	Coefficient_of_eigenassay	SVD_pCMs_only3CT	NoPrepr	SVD	4571	RCT-Tx1_T200	F	RCT
Drug	T200_RCT	RCT	Cell_line.Tx1_T200	Plate.99	MRPS36	-2	-0.49067822701702	pearson	1	Ttest_pvalue	Coefficient_of_eigenassay	SVD_pCMs_only3CT	NoPrepr	SVD	6013	RCT-Tx1_T200	F	RCT
Drug	T200_RCT	RCT	Cell_line.Tx1_T200	Plate.99	MRPS5	-2	-0.806024319878009	pearson	1	Ttest_pvalue	Coefficient_of_eigenassay	SVD_pCMs_only3CT	NoPrepr	SVD	3827	RCT-Tx1_T200	F	RCT
Drug	T200_RCT	RCT	Cell_line.Tx1_T200	Plate.99	MRPS6	-2	-1.94649124142015	pearson	1	Ttest_pvalue	Coefficient_of_eigenassay	SVD_pCMs_only3CT	NoPrepr	SVD	655	RCT-Tx1_T200	F	RCT
Drug	T200_RCT	RCT	Cell_line.Tx1_T200	Plate.99	MRPS7	-2	-2.01178532151725	pearson	1	Ttest_pvalue	Coefficient_of_eigenassay	SVD_pCMs_only3CT	NoPrepr	SVD	597	RCT-Tx1_T200	F	RCT
Drug	T200_RCT	RCT	Cell_line.Tx1_T200	Plate.99	MRPS9	-2	-1.21996890700223	pearson	1	Ttest_pvalue	Coefficient_of_eigenassay	SVD_pCMs_only3CT	NoPrepr	SVD	2043	RCT-Tx1_T200	F	RCT
Drug	T200_RCT	RCT	Cell_line.Tx1_T200	Plate.99	MRRF	-2	-0.0011111756490229	pearson	1	Ttest_pvalue	Coefficient_of_eigenassay	SVD_pCMs_only3CT	NoPrepr	SVD	12957	RCT-Tx1_T200	F	RCT
Drug	T200_RCT	RCT	Cell_line.Tx1_T200	Plate.99	MRS2	-2	-0.12686892797039	pearson	1	Ttest_pvalue	Coefficient_of_eigenassay	SVD_pCMs_only3CT	NoPrepr	SVD	10534	RCT-Tx1_T200	F	RCT
Drug	T200_RCT	RCT	Cell_line.Tx1_T200	Plate.99	MRTO4	-2	-1.00138493969283	pearson	1	Ttest_pvalue	Coefficient_of_eigenassay	SVD_pCMs_only3CT	NoPrepr	SVD	2855	RCT-Tx1_T200	F	RCT
Drug	T200_RCT	RCT	Cell_line.Tx1_T200	Plate.99	MRVI1	-2	0.0803961547419216	pearson	1	Ttest_pvalue	Coefficient_of_eigenassay	SVD_pCMs_only3CT	NoPrepr	SVD	11397	RCT-Tx1_T200	F	RCT
Drug	T200_RCT	RCT	Cell_line.Tx1_T200	Plate.99	MS4A8	-2	0	pearson	1	Ttest_pvalue	Coefficient_of_eigenassay	SVD_pCMs_only3CT	NoPrepr	SVD	14145	RCT-Tx1_T200	F	RCT
Drug	T200_RCT	RCT	Cell_line.Tx1_T200	Plate.99	MSANTD1	-2	0.545826511968342	pearson	1	Ttest_pvalue	Coefficient_of_eigenassay	SVD_pCMs_only3CT	NoPrepr	SVD	5557	RCT-Tx1_T200	F	RCT
Drug	T200_RCT	RCT	Cell_line.Tx1_T200	Plate.99	MSANTD2	-2	2.075983333691	pearson	1	Ttest_pvalue	Coefficient_of_eigenassay	SVD_pCMs_only3CT	NoPrepr	SVD	541	RCT-Tx1_T200	F	RCT
Drug	T200_RCT	RCT	Cell_line.Tx1_T200	Plate.99	MSANTD3	-2	-1.43540476679967	pearson	1	Ttest_pvalue	Coefficient_of_eigenassay	SVD_pCMs_only3CT	NoPrepr	SVD	1497	RCT-Tx1_T200	F	RCT
Drug	T200_RCT	RCT	Cell_line.Tx1_T200	Plate.99	MSANTD4	-2	0.162611898246008	pearson	1	Ttest_pvalue	Coefficient_of_eigenassay	SVD_pCMs_only3CT	NoPrepr	SVD	9996	RCT-Tx1_T200	F	RCT
Drug	T200_RCT	RCT	Cell_line.Tx1_T200	Plate.99	MSC	-2	-0.609525138250526	pearson	1	Ttest_pvalue	Coefficient_of_eigenassay	SVD_pCMs_only3CT	NoPrepr	SVD	5061	RCT-Tx1_T200	F	RCT
Drug	T200_RCT	RCT	Cell_line.Tx1_T200	Plate.99	MSH2	-2	0.820110339839996	pearson	1	Ttest_pvalue	Coefficient_of_eigenassay	SVD_pCMs_only3CT	NoPrepr	SVD	3754	RCT-Tx1_T200	F	RCT
Drug	T200_RCT	RCT	Cell_line.Tx1_T200	Plate.99	MSH3	-2	0.0486072695119672	pearson	1	Ttest_pvalue	Coefficient_of_eigenassay	SVD_pCMs_only3CT	NoPrepr	SVD	12007	RCT-Tx1_T200	F	RCT
Drug	T200_RCT	RCT	Cell_line.Tx1_T200	Plate.99	MSH4	-2	0	pearson	1	Ttest_pvalue	Coefficient_of_eigenassay	SVD_pCMs_only3CT	NoPrepr	SVD	14145	RCT-Tx1_T200	F	RCT
Drug	T200_RCT	RCT	Cell_line.Tx1_T200	Plate.99	MSH6	-2	0.239430751367728	pearson	1	Ttest_pvalue	Coefficient_of_eigenassay	SVD_pCMs_only3CT	NoPrepr	SVD	8895	RCT-Tx1_T200	F	RCT
Drug	T200_RCT	RCT	Cell_line.Tx1_T200	Plate.99	MSI1	-2	-0.296457869509215	pearson	1	Ttest_pvalue	Coefficient_of_eigenassay	SVD_pCMs_only3CT	NoPrepr	SVD	8148	RCT-Tx1_T200	F	RCT
Drug	T200_RCT	RCT	Cell_line.Tx1_T200	Plate.99	MSI2	-2	0.756858146486603	pearson	1	Ttest_pvalue	Coefficient_of_eigenassay	SVD_pCMs_only3CT	NoPrepr	SVD	4100	RCT-Tx1_T200	F	RCT
Drug	T200_RCT	RCT	Cell_line.Tx1_T200	Plate.99	MSL1	-2	0.448631303276634	pearson	1	Ttest_pvalue	Coefficient_of_eigenassay	SVD_pCMs_only3CT	NoPrepr	SVD	6459	RCT-Tx1_T200	F	RCT
Drug	T200_RCT	RCT	Cell_line.Tx1_T200	Plate.99	MSL2	-2	0.232009391715724	pearson	1	Ttest_pvalue	Coefficient_of_eigenassay	SVD_pCMs_only3CT	NoPrepr	SVD	8999	RCT-Tx1_T200	F	RCT
Drug	T200_RCT	RCT	Cell_line.Tx1_T200	Plate.99	MSL3	-2	-0.104612586369498	pearson	1	Ttest_pvalue	Coefficient_of_eigenassay	SVD_pCMs_only3CT	NoPrepr	SVD	10933	RCT-Tx1_T200	F	RCT
Drug	T200_RCT	RCT	Cell_line.Tx1_T200	Plate.99	MSLN	-2	0	pearson	1	Ttest_pvalue	Coefficient_of_eigenassay	SVD_pCMs_only3CT	NoPrepr	SVD	14145	RCT-Tx1_T200	F	RCT
Drug	T200_RCT	RCT	Cell_line.Tx1_T200	Plate.99	MSMO1	-2	-0.464779478192598	pearson	1	Ttest_pvalue	Coefficient_of_eigenassay	SVD_pCMs_only3CT	NoPrepr	SVD	6268	RCT-Tx1_T200	F	RCT
Drug	T200_RCT	RCT	Cell_line.Tx1_T200	Plate.99	MSN	-2	1.47473957897411	pearson	1	Ttest_pvalue	Coefficient_of_eigenassay	SVD_pCMs_only3CT	NoPrepr	SVD	1415	RCT-Tx1_T200	F	RCT
Drug	T200_RCT	RCT	Cell_line.Tx1_T200	Plate.99	MSRA	-2	-0.562714536972569	pearson	1	Ttest_pvalue	Coefficient_of_eigenassay	SVD_pCMs_only3CT	NoPrepr	SVD	5416	RCT-Tx1_T200	F	RCT
Drug	T200_RCT	RCT	Cell_line.Tx1_T200	Plate.99	MSRB1	-2	-0.750189668053326	pearson	1	Ttest_pvalue	Coefficient_of_eigenassay	SVD_pCMs_only3CT	NoPrepr	SVD	4138	RCT-Tx1_T200	F	RCT
Drug	T200_RCT	RCT	Cell_line.Tx1_T200	Plate.99	MSRB2	-2	-2.03778412642354	pearson	1	Ttest_pvalue	Coefficient_of_eigenassay	SVD_pCMs_only3CT	NoPrepr	SVD	572	RCT-Tx1_T200	F	RCT
Drug	T200_RCT	RCT	Cell_line.Tx1_T200	Plate.99	MSRB3	-2	0.488522462544714	pearson	1	Ttest_pvalue	Coefficient_of_eigenassay	SVD_pCMs_only3CT	NoPrepr	SVD	6036	RCT-Tx1_T200	F	RCT
Drug	T200_RCT	RCT	Cell_line.Tx1_T200	Plate.99	MSS51	-2	0.363481265660219	pearson	1	Ttest_pvalue	Coefficient_of_eigenassay	SVD_pCMs_only3CT	NoPrepr	SVD	7364	RCT-Tx1_T200	F	RCT
Drug	T200_RCT	RCT	Cell_line.Tx1_T200	Plate.99	MST1	-2	-0.464493718899548	pearson	1	Ttest_pvalue	Coefficient_of_eigenassay	SVD_pCMs_only3CT	NoPrepr	SVD	6273	RCT-Tx1_T200	F	RCT
Drug	T200_RCT	RCT	Cell_line.Tx1_T200	Plate.99	MST1L	-2	0	pearson	1	Ttest_pvalue	Coefficient_of_eigenassay	SVD_pCMs_only3CT	NoPrepr	SVD	14145	RCT-Tx1_T200	F	RCT
Drug	T200_RCT	RCT	Cell_line.Tx1_T200	Plate.99	MST1R	-2	0.296982568261886	pearson	1	Ttest_pvalue	Coefficient_of_eigenassay	SVD_pCMs_only3CT	NoPrepr	SVD	8142	RCT-Tx1_T200	F	RCT
Drug	T200_RCT	RCT	Cell_line.Tx1_T200	Plate.99	MSTO1	-2	-0.507051454074878	pearson	1	Ttest_pvalue	Coefficient_of_eigenassay	SVD_pCMs_only3CT	NoPrepr	SVD	5853	RCT-Tx1_T200	F	RCT
Drug	T200_RCT	RCT	Cell_line.Tx1_T200	Plate.99	MSX1	-2	-1.52990055771949	pearson	1	Ttest_pvalue	Coefficient_of_eigenassay	SVD_pCMs_only3CT	NoPrepr	SVD	1289	RCT-Tx1_T200	F	RCT
Drug	T200_RCT	RCT	Cell_line.Tx1_T200	Plate.99	MSX2	-2	-0.788810514181872	pearson	1	Ttest_pvalue	Coefficient_of_eigenassay	SVD_pCMs_only3CT	NoPrepr	SVD	3937	RCT-Tx1_T200	F	RCT
Drug	T200_RCT	RCT	Cell_line.Tx1_T200	Plate.99	MT1E	-2	-1.12809233654468	pearson	1	Ttest_pvalue	Coefficient_of_eigenassay	SVD_pCMs_only3CT	NoPrepr	SVD	2361	RCT-Tx1_T200	F	RCT
Drug	T200_RCT	RCT	Cell_line.Tx1_T200	Plate.99	MT1X	-2	-0.837228174594718	pearson	1	Ttest_pvalue	Coefficient_of_eigenassay	SVD_pCMs_only3CT	NoPrepr	SVD	3653	RCT-Tx1_T200	F	RCT
Drug	T200_RCT	RCT	Cell_line.Tx1_T200	Plate.99	MT2A	-2	-0.780255094157116	pearson	1	Ttest_pvalue	Coefficient_of_eigenassay	SVD_pCMs_only3CT	NoPrepr	SVD	3987	RCT-Tx1_T200	F	RCT
Drug	T200_RCT	RCT	Cell_line.Tx1_T200	Plate.99	MT3	-2	0.141059046457226	pearson	1	Ttest_pvalue	Coefficient_of_eigenassay	SVD_pCMs_only3CT	NoPrepr	SVD	10307	RCT-Tx1_T200	F	RCT
Drug	T200_RCT	RCT	Cell_line.Tx1_T200	Plate.99	MTA1	-2	-0.124790179261871	pearson	1	Ttest_pvalue	Coefficient_of_eigenassay	SVD_pCMs_only3CT	NoPrepr	SVD	10576	RCT-Tx1_T200	F	RCT
Drug	T200_RCT	RCT	Cell_line.Tx1_T200	Plate.99	MTA2	-2	-0.0955842713207209	pearson	1	Ttest_pvalue	Coefficient_of_eigenassay	SVD_pCMs_only3CT	NoPrepr	SVD	11096	RCT-Tx1_T200	F	RCT
Drug	T200_RCT	RCT	Cell_line.Tx1_T200	Plate.99	MTA3	-2	-0.00095237738424494	pearson	1	Ttest_pvalue	Coefficient_of_eigenassay	SVD_pCMs_only3CT	NoPrepr	SVD	12961	RCT-Tx1_T200	F	RCT
Drug	T200_RCT	RCT	Cell_line.Tx1_T200	Plate.99	MTAP	-2	0.576921928762493	pearson	1	Ttest_pvalue	Coefficient_of_eigenassay	SVD_pCMs_only3CT	NoPrepr	SVD	5304	RCT-Tx1_T200	F	RCT
Drug	T200_RCT	RCT	Cell_line.Tx1_T200	Plate.99	MTBP	-2	0.524340168468322	pearson	1	Ttest_pvalue	Coefficient_of_eigenassay	SVD_pCMs_only3CT	NoPrepr	SVD	5722	RCT-Tx1_T200	F	RCT
Drug	T200_RCT	RCT	Cell_line.Tx1_T200	Plate.99	MTCH1	-2	-0.518287363368343	pearson	1	Ttest_pvalue	Coefficient_of_eigenassay	SVD_pCMs_only3CT	NoPrepr	SVD	5766	RCT-Tx1_T200	F	RCT
Drug	T200_RCT	RCT	Cell_line.Tx1_T200	Plate.99	MTCH2	-2	-1.22239268245206	pearson	1	Ttest_pvalue	Coefficient_of_eigenassay	SVD_pCMs_only3CT	NoPrepr	SVD	2034	RCT-Tx1_T200	F	RCT
Drug	T200_RCT	RCT	Cell_line.Tx1_T200	Plate.99	MTCL1	-2	1.44269228079985	pearson	1	Ttest_pvalue	Coefficient_of_eigenassay	SVD_pCMs_only3CT	NoPrepr	SVD	1479	RCT-Tx1_T200	F	RCT
Drug	T200_RCT	RCT	Cell_line.Tx1_T200	Plate.99	MTCP1	-2	0	pearson	1	Ttest_pvalue	Coefficient_of_eigenassay	SVD_pCMs_only3CT	NoPrepr	SVD	14145	RCT-Tx1_T200	F	RCT
Drug	T200_RCT	RCT	Cell_line.Tx1_T200	Plate.99	MTDH	-2	0.584812093404502	pearson	1	Ttest_pvalue	Coefficient_of_eigenassay	SVD_pCMs_only3CT	NoPrepr	SVD	5238	RCT-Tx1_T200	F	RCT
Drug	T200_RCT	RCT	Cell_line.Tx1_T200	Plate.99	MTERF1	-2	-0.0603890989395223	pearson	1	Ttest_pvalue	Coefficient_of_eigenassay	SVD_pCMs_only3CT	NoPrepr	SVD	11763	RCT-Tx1_T200	F	RCT
Drug	T200_RCT	RCT	Cell_line.Tx1_T200	Plate.99	MTERF2	-2	-0.00179088806763619	pearson	1	Ttest_pvalue	Coefficient_of_eigenassay	SVD_pCMs_only3CT	NoPrepr	SVD	12949	RCT-Tx1_T200	F	RCT
Drug	T200_RCT	RCT	Cell_line.Tx1_T200	Plate.99	MTERF3	-2	-0.168581861036575	pearson	1	Ttest_pvalue	Coefficient_of_eigenassay	SVD_pCMs_only3CT	NoPrepr	SVD	9904	RCT-Tx1_T200	F	RCT
Drug	T200_RCT	RCT	Cell_line.Tx1_T200	Plate.99	MTERF4	-2	-0.00240329941370544	pearson	1	Ttest_pvalue	Coefficient_of_eigenassay	SVD_pCMs_only3CT	NoPrepr	SVD	12940	RCT-Tx1_T200	F	RCT
Drug	T200_RCT	RCT	Cell_line.Tx1_T200	Plate.99	MTF1	-2	0.770218933258061	pearson	1	Ttest_pvalue	Coefficient_of_eigenassay	SVD_pCMs_only3CT	NoPrepr	SVD	4029	RCT-Tx1_T200	F	RCT
Drug	T200_RCT	RCT	Cell_line.Tx1_T200	Plate.99	MTF2	-2	1.42786862577867	pearson	1	Ttest_pvalue	Coefficient_of_eigenassay	SVD_pCMs_only3CT	NoPrepr	SVD	1508	RCT-Tx1_T200	F	RCT
Drug	T200_RCT	RCT	Cell_line.Tx1_T200	Plate.99	MTFMT	-2	-0.82001144647648	pearson	1	Ttest_pvalue	Coefficient_of_eigenassay	SVD_pCMs_only3CT	NoPrepr	SVD	3756	RCT-Tx1_T200	F	RCT
Drug	T200_RCT	RCT	Cell_line.Tx1_T200	Plate.99	MTFP1	-2	-1.7227353479529	pearson	1	Ttest_pvalue	Coefficient_of_eigenassay	SVD_pCMs_only3CT	NoPrepr	SVD	968	RCT-Tx1_T200	F	RCT
Drug	T200_RCT	RCT	Cell_line.Tx1_T200	Plate.99	MTFR1	-2	0.17251004974994	pearson	1	Ttest_pvalue	Coefficient_of_eigenassay	SVD_pCMs_only3CT	NoPrepr	SVD	9851	RCT-Tx1_T200	F	RCT
Drug	T200_RCT	RCT	Cell_line.Tx1_T200	Plate.99	MTFR1L	-2	-1.44903824783438	pearson	1	Ttest_pvalue	Coefficient_of_eigenassay	SVD_pCMs_only3CT	NoPrepr	SVD	1464	RCT-Tx1_T200	F	RCT
Drug	T200_RCT	RCT	Cell_line.Tx1_T200	Plate.99	MTFR2	-2	0	pearson	1	Ttest_pvalue	Coefficient_of_eigenassay	SVD_pCMs_only3CT	NoPrepr	SVD	14145	RCT-Tx1_T200	F	RCT
Drug	T200_RCT	RCT	Cell_line.Tx1_T200	Plate.99	MTG1	-2	-1.12385569886373	pearson	1	Ttest_pvalue	Coefficient_of_eigenassay	SVD_pCMs_only3CT	NoPrepr	SVD	2373	RCT-Tx1_T200	F	RCT
Drug	T200_RCT	RCT	Cell_line.Tx1_T200	Plate.99	MTG2	-2	-0.381679916099413	pearson	1	Ttest_pvalue	Coefficient_of_eigenassay	SVD_pCMs_only3CT	NoPrepr	SVD	7155	RCT-Tx1_T200	F	RCT
Drug	T200_RCT	RCT	Cell_line.Tx1_T200	Plate.99	MTHFD1	-2	0.103513183845502	pearson	1	Ttest_pvalue	Coefficient_of_eigenassay	SVD_pCMs_only3CT	NoPrepr	SVD	10955	RCT-Tx1_T200	F	RCT
Drug	T200_RCT	RCT	Cell_line.Tx1_T200	Plate.99	MTHFD1L	-2	-0.0296282305307901	pearson	1	Ttest_pvalue	Coefficient_of_eigenassay	SVD_pCMs_only3CT	NoPrepr	SVD	12370	RCT-Tx1_T200	F	RCT
Drug	T200_RCT	RCT	Cell_line.Tx1_T200	Plate.99	MTHFD2	-2	0.22799111446307	pearson	1	Ttest_pvalue	Coefficient_of_eigenassay	SVD_pCMs_only3CT	NoPrepr	SVD	9057	RCT-Tx1_T200	F	RCT
Drug	T200_RCT	RCT	Cell_line.Tx1_T200	Plate.99	MTHFD2L	-2	0.234589612446565	pearson	1	Ttest_pvalue	Coefficient_of_eigenassay	SVD_pCMs_only3CT	NoPrepr	SVD	8952	RCT-Tx1_T200	F	RCT
Drug	T200_RCT	RCT	Cell_line.Tx1_T200	Plate.99	MTHFR	-2	0.160593791735705	pearson	1	Ttest_pvalue	Coefficient_of_eigenassay	SVD_pCMs_only3CT	NoPrepr	SVD	10026	RCT-Tx1_T200	F	RCT
Drug	T200_RCT	RCT	Cell_line.Tx1_T200	Plate.99	MTHFS	-2	0	pearson	1	Ttest_pvalue	Coefficient_of_eigenassay	SVD_pCMs_only3CT	NoPrepr	SVD	14145	RCT-Tx1_T200	F	RCT
Drug	T200_RCT	RCT	Cell_line.Tx1_T200	Plate.99	MTHFSD	-2	-0.317702525833557	pearson	1	Ttest_pvalue	Coefficient_of_eigenassay	SVD_pCMs_only3CT	NoPrepr	SVD	7874	RCT-Tx1_T200	F	RCT
Drug	T200_RCT	RCT	Cell_line.Tx1_T200	Plate.99	MTIF2	-2	0.13605026501373	pearson	1	Ttest_pvalue	Coefficient_of_eigenassay	SVD_pCMs_only3CT	NoPrepr	SVD	10390	RCT-Tx1_T200	F	RCT
Drug	T200_RCT	RCT	Cell_line.Tx1_T200	Plate.99	MTIF3	-2	-1.92900120955434	pearson	1	Ttest_pvalue	Coefficient_of_eigenassay	SVD_pCMs_only3CT	NoPrepr	SVD	677	RCT-Tx1_T200	F	RCT
Drug	T200_RCT	RCT	Cell_line.Tx1_T200	Plate.99	MTM1	-2	0.635225123419751	pearson	1	Ttest_pvalue	Coefficient_of_eigenassay	SVD_pCMs_only3CT	NoPrepr	SVD	4867	RCT-Tx1_T200	F	RCT
Drug	T200_RCT	RCT	Cell_line.Tx1_T200	Plate.99	MTMR1	-2	0.448104502256664	pearson	1	Ttest_pvalue	Coefficient_of_eigenassay	SVD_pCMs_only3CT	NoPrepr	SVD	6462	RCT-Tx1_T200	F	RCT
Drug	T200_RCT	RCT	Cell_line.Tx1_T200	Plate.99	MTMR10	-2	0.0363886083740179	pearson	1	Ttest_pvalue	Coefficient_of_eigenassay	SVD_pCMs_only3CT	NoPrepr	SVD	12258	RCT-Tx1_T200	F	RCT
Drug	T200_RCT	RCT	Cell_line.Tx1_T200	Plate.99	MTMR11	-2	0.275766211279846	pearson	1	Ttest_pvalue	Coefficient_of_eigenassay	SVD_pCMs_only3CT	NoPrepr	SVD	8425	RCT-Tx1_T200	F	RCT
Drug	T200_RCT	RCT	Cell_line.Tx1_T200	Plate.99	MTMR12	-2	0.542614053577262	pearson	1	Ttest_pvalue	Coefficient_of_eigenassay	SVD_pCMs_only3CT	NoPrepr	SVD	5580	RCT-Tx1_T200	F	RCT
Drug	T200_RCT	RCT	Cell_line.Tx1_T200	Plate.99	MTMR14	-2	-0.771420842754883	pearson	1	Ttest_pvalue	Coefficient_of_eigenassay	SVD_pCMs_only3CT	NoPrepr	SVD	4019	RCT-Tx1_T200	F	RCT
Drug	T200_RCT	RCT	Cell_line.Tx1_T200	Plate.99	MTMR2	-2	0.0109722137709798	pearson	1	Ttest_pvalue	Coefficient_of_eigenassay	SVD_pCMs_only3CT	NoPrepr	SVD	12772	RCT-Tx1_T200	F	RCT
Drug	T200_RCT	RCT	Cell_line.Tx1_T200	Plate.99	MTMR3	-2	0.675116891096879	pearson	1	Ttest_pvalue	Coefficient_of_eigenassay	SVD_pCMs_only3CT	NoPrepr	SVD	4569	RCT-Tx1_T200	F	RCT
Drug	T200_RCT	RCT	Cell_line.Tx1_T200	Plate.99	MTMR4	-2	0.348834282419435	pearson	1	Ttest_pvalue	Coefficient_of_eigenassay	SVD_pCMs_only3CT	NoPrepr	SVD	7542	RCT-Tx1_T200	F	RCT
Drug	T200_RCT	RCT	Cell_line.Tx1_T200	Plate.99	MTMR6	-2	0.316250348572444	pearson	1	Ttest_pvalue	Coefficient_of_eigenassay	SVD_pCMs_only3CT	NoPrepr	SVD	7891	RCT-Tx1_T200	F	RCT
Drug	T200_RCT	RCT	Cell_line.Tx1_T200	Plate.99	MTMR7	-2	-0.189668408396478	pearson	1	Ttest_pvalue	Coefficient_of_eigenassay	SVD_pCMs_only3CT	NoPrepr	SVD	9591	RCT-Tx1_T200	F	RCT
Drug	T200_RCT	RCT	Cell_line.Tx1_T200	Plate.99	MTMR8	-2	0	pearson	1	Ttest_pvalue	Coefficient_of_eigenassay	SVD_pCMs_only3CT	NoPrepr	SVD	14145	RCT-Tx1_T200	F	RCT
Drug	T200_RCT	RCT	Cell_line.Tx1_T200	Plate.99	MTMR9	-2	0.29866357654059	pearson	1	Ttest_pvalue	Coefficient_of_eigenassay	SVD_pCMs_only3CT	NoPrepr	SVD	8124	RCT-Tx1_T200	F	RCT
Drug	T200_RCT	RCT	Cell_line.Tx1_T200	Plate.99	MTO1	-2	-0.126118081292549	pearson	1	Ttest_pvalue	Coefficient_of_eigenassay	SVD_pCMs_only3CT	NoPrepr	SVD	10552	RCT-Tx1_T200	F	RCT
Drug	T200_RCT	RCT	Cell_line.Tx1_T200	Plate.99	MTOR	-2	0.871823788406315	pearson	1	Ttest_pvalue	Coefficient_of_eigenassay	SVD_pCMs_only3CT	NoPrepr	SVD	3469	RCT-Tx1_T200	F	RCT
Drug	T200_RCT	RCT	Cell_line.Tx1_T200	Plate.99	MTPAP	-2	0.0786399758449906	pearson	1	Ttest_pvalue	Coefficient_of_eigenassay	SVD_pCMs_only3CT	NoPrepr	SVD	11423	RCT-Tx1_T200	F	RCT
Drug	T200_RCT	RCT	Cell_line.Tx1_T200	Plate.99	MTR	-2	2.24596408027397	pearson	1	Ttest_pvalue	Coefficient_of_eigenassay	SVD_pCMs_only3CT	NoPrepr	SVD	409	RCT-Tx1_T200	F	RCT
Drug	T200_RCT	RCT	Cell_line.Tx1_T200	Plate.99	MTREX	-2	0.73779069205519	pearson	1	Ttest_pvalue	Coefficient_of_eigenassay	SVD_pCMs_only3CT	NoPrepr	SVD	4218	RCT-Tx1_T200	F	RCT
Drug	T200_RCT	RCT	Cell_line.Tx1_T200	Plate.99	MTRF1	-2	0.0261629299008875	pearson	1	Ttest_pvalue	Coefficient_of_eigenassay	SVD_pCMs_only3CT	NoPrepr	SVD	12441	RCT-Tx1_T200	F	RCT
Drug	T200_RCT	RCT	Cell_line.Tx1_T200	Plate.99	MTRF1L	-2	-0.791551302361944	pearson	1	Ttest_pvalue	Coefficient_of_eigenassay	SVD_pCMs_only3CT	NoPrepr	SVD	3916	RCT-Tx1_T200	F	RCT
Drug	T200_RCT	RCT	Cell_line.Tx1_T200	Plate.99	MTRNR2L1	-2	-1.39116838239539	pearson	1	Ttest_pvalue	Coefficient_of_eigenassay	SVD_pCMs_only3CT	NoPrepr	SVD	1596	RCT-Tx1_T200	F	RCT
Drug	T200_RCT	RCT	Cell_line.Tx1_T200	Plate.99	MTRNR2L2	-2	0	pearson	1	Ttest_pvalue	Coefficient_of_eigenassay	SVD_pCMs_only3CT	NoPrepr	SVD	14145	RCT-Tx1_T200	F	RCT
Drug	T200_RCT	RCT	Cell_line.Tx1_T200	Plate.99	MTRNR2L3	-2	0	pearson	1	Ttest_pvalue	Coefficient_of_eigenassay	SVD_pCMs_only3CT	NoPrepr	SVD	14145	RCT-Tx1_T200	F	RCT
Drug	T200_RCT	RCT	Cell_line.Tx1_T200	Plate.99	MTRNR2L5	-2	0	pearson	1	Ttest_pvalue	Coefficient_of_eigenassay	SVD_pCMs_only3CT	NoPrepr	SVD	14145	RCT-Tx1_T200	F	RCT
Drug	T200_RCT	RCT	Cell_line.Tx1_T200	Plate.99	MTRR	-2	0.666525848256266	pearson	1	Ttest_pvalue	Coefficient_of_eigenassay	SVD_pCMs_only3CT	NoPrepr	SVD	4633	RCT-Tx1_T200	F	RCT
Drug	T200_RCT	RCT	Cell_line.Tx1_T200	Plate.99	MTSS1	-2	1.46419975387354	pearson	1	Ttest_pvalue	Coefficient_of_eigenassay	SVD_pCMs_only3CT	NoPrepr	SVD	1435	RCT-Tx1_T200	F	RCT
Drug	T200_RCT	RCT	Cell_line.Tx1_T200	Plate.99	MTSS1L	-2	0.128733006289996	pearson	1	Ttest_pvalue	Coefficient_of_eigenassay	SVD_pCMs_only3CT	NoPrepr	SVD	10504	RCT-Tx1_T200	F	RCT
Drug	T200_RCT	RCT	Cell_line.Tx1_T200	Plate.99	MTTP	-2	0	pearson	1	Ttest_pvalue	Coefficient_of_eigenassay	SVD_pCMs_only3CT	NoPrepr	SVD	14145	RCT-Tx1_T200	F	RCT
Drug	T200_RCT	RCT	Cell_line.Tx1_T200	Plate.99	MTURN	-2	0.262217149753536	pearson	1	Ttest_pvalue	Coefficient_of_eigenassay	SVD_pCMs_only3CT	NoPrepr	SVD	8604	RCT-Tx1_T200	F	RCT
Drug	T200_RCT	RCT	Cell_line.Tx1_T200	Plate.99	MTUS1	-2	-0.0828578521202035	pearson	1	Ttest_pvalue	Coefficient_of_eigenassay	SVD_pCMs_only3CT	NoPrepr	SVD	11343	RCT-Tx1_T200	F	RCT
Drug	T200_RCT	RCT	Cell_line.Tx1_T200	Plate.99	MTUS2	-2	0.615987019540741	pearson	1	Ttest_pvalue	Coefficient_of_eigenassay	SVD_pCMs_only3CT	NoPrepr	SVD	5018	RCT-Tx1_T200	F	RCT
Drug	T200_RCT	RCT	Cell_line.Tx1_T200	Plate.99	MTX1	-2	-0.0391878490451485	pearson	1	Ttest_pvalue	Coefficient_of_eigenassay	SVD_pCMs_only3CT	NoPrepr	SVD	12195	RCT-Tx1_T200	F	RCT
Drug	T200_RCT	RCT	Cell_line.Tx1_T200	Plate.99	MTX2	-2	-0.791107880500341	pearson	1	Ttest_pvalue	Coefficient_of_eigenassay	SVD_pCMs_only3CT	NoPrepr	SVD	3922	RCT-Tx1_T200	F	RCT
Drug	T200_RCT	RCT	Cell_line.Tx1_T200	Plate.99	MTX3	-2	0.578726463623232	pearson	1	Ttest_pvalue	Coefficient_of_eigenassay	SVD_pCMs_only3CT	NoPrepr	SVD	5292	RCT-Tx1_T200	F	RCT
Drug	T200_RCT	RCT	Cell_line.Tx1_T200	Plate.99	MUC1	-2	-1.23685799219401	pearson	1	Ttest_pvalue	Coefficient_of_eigenassay	SVD_pCMs_only3CT	NoPrepr	SVD	1979	RCT-Tx1_T200	F	RCT
Drug	T200_RCT	RCT	Cell_line.Tx1_T200	Plate.99	MUC12	-2	0	pearson	1	Ttest_pvalue	Coefficient_of_eigenassay	SVD_pCMs_only3CT	NoPrepr	SVD	14145	RCT-Tx1_T200	F	RCT
Drug	T200_RCT	RCT	Cell_line.Tx1_T200	Plate.99	MUC16	-2	0	pearson	1	Ttest_pvalue	Coefficient_of_eigenassay	SVD_pCMs_only3CT	NoPrepr	SVD	14145	RCT-Tx1_T200	F	RCT
Drug	T200_RCT	RCT	Cell_line.Tx1_T200	Plate.99	MUC19	-2	3.96215456159986	pearson	1	Ttest_pvalue	Coefficient_of_eigenassay	SVD_pCMs_only3CT	NoPrepr	SVD	41	RCT-Tx1_T200	F	RCT
Drug	T200_RCT	RCT	Cell_line.Tx1_T200	Plate.99	MUC3A	-2	0	pearson	1	Ttest_pvalue	Coefficient_of_eigenassay	SVD_pCMs_only3CT	NoPrepr	SVD	14145	RCT-Tx1_T200	F	RCT
Drug	T200_RCT	RCT	Cell_line.Tx1_T200	Plate.99	MUC5AC	-2	0	pearson	1	Ttest_pvalue	Coefficient_of_eigenassay	SVD_pCMs_only3CT	NoPrepr	SVD	14145	RCT-Tx1_T200	F	RCT
Drug	T200_RCT	RCT	Cell_line.Tx1_T200	Plate.99	MUC5B	-2	2.44227783205555	pearson	1	Ttest_pvalue	Coefficient_of_eigenassay	SVD_pCMs_only3CT	NoPrepr	SVD	300	RCT-Tx1_T200	F	RCT
Drug	T200_RCT	RCT	Cell_line.Tx1_T200	Plate.99	MUC6	-2	0	pearson	1	Ttest_pvalue	Coefficient_of_eigenassay	SVD_pCMs_only3CT	NoPrepr	SVD	14145	RCT-Tx1_T200	F	RCT
Drug	T200_RCT	RCT	Cell_line.Tx1_T200	Plate.99	MUL1	-2	-0.432026759539946	pearson	1	Ttest_pvalue	Coefficient_of_eigenassay	SVD_pCMs_only3CT	NoPrepr	SVD	6631	RCT-Tx1_T200	F	RCT
Drug	T200_RCT	RCT	Cell_line.Tx1_T200	Plate.99	MUM1	-2	-0.343352238726942	pearson	1	Ttest_pvalue	Coefficient_of_eigenassay	SVD_pCMs_only3CT	NoPrepr	SVD	7606	RCT-Tx1_T200	F	RCT
Drug	T200_RCT	RCT	Cell_line.Tx1_T200	Plate.99	MUM1L1	-2	0.256621704387265	pearson	1	Ttest_pvalue	Coefficient_of_eigenassay	SVD_pCMs_only3CT	NoPrepr	SVD	8666	RCT-Tx1_T200	F	RCT
Drug	T200_RCT	RCT	Cell_line.Tx1_T200	Plate.99	MUS81	-2	-0.248507020255505	pearson	1	Ttest_pvalue	Coefficient_of_eigenassay	SVD_pCMs_only3CT	NoPrepr	SVD	8778	RCT-Tx1_T200	F	RCT
Drug	T200_RCT	RCT	Cell_line.Tx1_T200	Plate.99	MUSK	-2	0	pearson	1	Ttest_pvalue	Coefficient_of_eigenassay	SVD_pCMs_only3CT	NoPrepr	SVD	14145	RCT-Tx1_T200	F	RCT
Drug	T200_RCT	RCT	Cell_line.Tx1_T200	Plate.99	MUSTN1	-2	0	pearson	1	Ttest_pvalue	Coefficient_of_eigenassay	SVD_pCMs_only3CT	NoPrepr	SVD	14145	RCT-Tx1_T200	F	RCT
Drug	T200_RCT	RCT	Cell_line.Tx1_T200	Plate.99	MUT	-2	0.806238667460002	pearson	1	Ttest_pvalue	Coefficient_of_eigenassay	SVD_pCMs_only3CT	NoPrepr	SVD	3824	RCT-Tx1_T200	F	RCT
Drug	T200_RCT	RCT	Cell_line.Tx1_T200	Plate.99	MUTYH	-2	-0.418513127675486	pearson	1	Ttest_pvalue	Coefficient_of_eigenassay	SVD_pCMs_only3CT	NoPrepr	SVD	6788	RCT-Tx1_T200	F	RCT
Drug	T200_RCT	RCT	Cell_line.Tx1_T200	Plate.99	MVB12A	-2	-0.762433493320382	pearson	1	Ttest_pvalue	Coefficient_of_eigenassay	SVD_pCMs_only3CT	NoPrepr	SVD	4071	RCT-Tx1_T200	F	RCT
Drug	T200_RCT	RCT	Cell_line.Tx1_T200	Plate.99	MVB12B	-2	0.141766071746269	pearson	1	Ttest_pvalue	Coefficient_of_eigenassay	SVD_pCMs_only3CT	NoPrepr	SVD	10300	RCT-Tx1_T200	F	RCT
Drug	T200_RCT	RCT	Cell_line.Tx1_T200	Plate.99	MVD	-2	-0.48778894523262	pearson	1	Ttest_pvalue	Coefficient_of_eigenassay	SVD_pCMs_only3CT	NoPrepr	SVD	6046	RCT-Tx1_T200	F	RCT
Drug	T200_RCT	RCT	Cell_line.Tx1_T200	Plate.99	MVK	-2	-0.798358645300457	pearson	1	Ttest_pvalue	Coefficient_of_eigenassay	SVD_pCMs_only3CT	NoPrepr	SVD	3873	RCT-Tx1_T200	F	RCT
Drug	T200_RCT	RCT	Cell_line.Tx1_T200	Plate.99	MVP	-2	-0.812164870326017	pearson	1	Ttest_pvalue	Coefficient_of_eigenassay	SVD_pCMs_only3CT	NoPrepr	SVD	3797	RCT-Tx1_T200	F	RCT
Drug	T200_RCT	RCT	Cell_line.Tx1_T200	Plate.99	MX1	-2	0.0857932118009237	pearson	1	Ttest_pvalue	Coefficient_of_eigenassay	SVD_pCMs_only3CT	NoPrepr	SVD	11289	RCT-Tx1_T200	F	RCT
Drug	T200_RCT	RCT	Cell_line.Tx1_T200	Plate.99	MX2	-2	0	pearson	1	Ttest_pvalue	Coefficient_of_eigenassay	SVD_pCMs_only3CT	NoPrepr	SVD	14145	RCT-Tx1_T200	F	RCT
Drug	T200_RCT	RCT	Cell_line.Tx1_T200	Plate.99	MXD1	-2	0.15475563992378	pearson	1	Ttest_pvalue	Coefficient_of_eigenassay	SVD_pCMs_only3CT	NoPrepr	SVD	10100	RCT-Tx1_T200	F	RCT
Drug	T200_RCT	RCT	Cell_line.Tx1_T200	Plate.99	MXD3	-2	-0.172125238920382	pearson	1	Ttest_pvalue	Coefficient_of_eigenassay	SVD_pCMs_only3CT	NoPrepr	SVD	9860	RCT-Tx1_T200	F	RCT
Drug	T200_RCT	RCT	Cell_line.Tx1_T200	Plate.99	MXD4	-2	-0.553584752412675	pearson	1	Ttest_pvalue	Coefficient_of_eigenassay	SVD_pCMs_only3CT	NoPrepr	SVD	5492	RCT-Tx1_T200	F	RCT
Drug	T200_RCT	RCT	Cell_line.Tx1_T200	Plate.99	MXI1	-2	-0.0968273328901098	pearson	1	Ttest_pvalue	Coefficient_of_eigenassay	SVD_pCMs_only3CT	NoPrepr	SVD	11069	RCT-Tx1_T200	F	RCT
Drug	T200_RCT	RCT	Cell_line.Tx1_T200	Plate.99	MXRA5	-2	1.36269406083881	pearson	1	Ttest_pvalue	Coefficient_of_eigenassay	SVD_pCMs_only3CT	NoPrepr	SVD	1660	RCT-Tx1_T200	F	RCT
Drug	T200_RCT	RCT	Cell_line.Tx1_T200	Plate.99	MXRA7	-2	-0.465824887612794	pearson	1	Ttest_pvalue	Coefficient_of_eigenassay	SVD_pCMs_only3CT	NoPrepr	SVD	6254	RCT-Tx1_T200	F	RCT
Drug	T200_RCT	RCT	Cell_line.Tx1_T200	Plate.99	MXRA8	-2	-0.066344261895882	pearson	1	Ttest_pvalue	Coefficient_of_eigenassay	SVD_pCMs_only3CT	NoPrepr	SVD	11659	RCT-Tx1_T200	F	RCT
Drug	T200_RCT	RCT	Cell_line.Tx1_T200	Plate.99	MYADM	-2	0.318830143556989	pearson	1	Ttest_pvalue	Coefficient_of_eigenassay	SVD_pCMs_only3CT	NoPrepr	SVD	7861	RCT-Tx1_T200	F	RCT
Drug	T200_RCT	RCT	Cell_line.Tx1_T200	Plate.99	MYADML2	-2	-0.0156167811352591	pearson	1	Ttest_pvalue	Coefficient_of_eigenassay	SVD_pCMs_only3CT	NoPrepr	SVD	12679	RCT-Tx1_T200	F	RCT
Drug	T200_RCT	RCT	Cell_line.Tx1_T200	Plate.99	MYB	-2	0	pearson	1	Ttest_pvalue	Coefficient_of_eigenassay	SVD_pCMs_only3CT	NoPrepr	SVD	14145	RCT-Tx1_T200	F	RCT
Drug	T200_RCT	RCT	Cell_line.Tx1_T200	Plate.99	MYBBP1A	-2	0.963288931730432	pearson	1	Ttest_pvalue	Coefficient_of_eigenassay	SVD_pCMs_only3CT	NoPrepr	SVD	3019	RCT-Tx1_T200	F	RCT
Drug	T200_RCT	RCT	Cell_line.Tx1_T200	Plate.99	MYBL1	-2	0.485789095672878	pearson	1	Ttest_pvalue	Coefficient_of_eigenassay	SVD_pCMs_only3CT	NoPrepr	SVD	6064	RCT-Tx1_T200	F	RCT
Drug	T200_RCT	RCT	Cell_line.Tx1_T200	Plate.99	MYBL2	-2	-0.0481914614543865	pearson	1	Ttest_pvalue	Coefficient_of_eigenassay	SVD_pCMs_only3CT	NoPrepr	SVD	12021	RCT-Tx1_T200	F	RCT
Drug	T200_RCT	RCT	Cell_line.Tx1_T200	Plate.99	MYBPC1	-2	0	pearson	1	Ttest_pvalue	Coefficient_of_eigenassay	SVD_pCMs_only3CT	NoPrepr	SVD	14145	RCT-Tx1_T200	F	RCT
Drug	T200_RCT	RCT	Cell_line.Tx1_T200	Plate.99	MYBPC2	-2	0	pearson	1	Ttest_pvalue	Coefficient_of_eigenassay	SVD_pCMs_only3CT	NoPrepr	SVD	14145	RCT-Tx1_T200	F	RCT
Drug	T200_RCT	RCT	Cell_line.Tx1_T200	Plate.99	MYBPC3	-2	0.102284257649655	pearson	1	Ttest_pvalue	Coefficient_of_eigenassay	SVD_pCMs_only3CT	NoPrepr	SVD	10979	RCT-Tx1_T200	F	RCT
Drug	T200_RCT	RCT	Cell_line.Tx1_T200	Plate.99	MYBPH	-2	1.35264747790912	pearson	1	Ttest_pvalue	Coefficient_of_eigenassay	SVD_pCMs_only3CT	NoPrepr	SVD	1684	RCT-Tx1_T200	F	RCT
Drug	T200_RCT	RCT	Cell_line.Tx1_T200	Plate.99	MYBPHL	-2	0.103474017295474	pearson	1	Ttest_pvalue	Coefficient_of_eigenassay	SVD_pCMs_only3CT	NoPrepr	SVD	10957	RCT-Tx1_T200	F	RCT
Drug	T200_RCT	RCT	Cell_line.Tx1_T200	Plate.99	MYC	-2	0.45624334698009	pearson	1	Ttest_pvalue	Coefficient_of_eigenassay	SVD_pCMs_only3CT	NoPrepr	SVD	6372	RCT-Tx1_T200	F	RCT
Drug	T200_RCT	RCT	Cell_line.Tx1_T200	Plate.99	MYCBP2	-2	3.59314041034208	pearson	1	Ttest_pvalue	Coefficient_of_eigenassay	SVD_pCMs_only3CT	NoPrepr	SVD	65	RCT-Tx1_T200	F	RCT
Drug	T200_RCT	RCT	Cell_line.Tx1_T200	Plate.99	MYCBPAP	-2	0	pearson	1	Ttest_pvalue	Coefficient_of_eigenassay	SVD_pCMs_only3CT	NoPrepr	SVD	14145	RCT-Tx1_T200	F	RCT
Drug	T200_RCT	RCT	Cell_line.Tx1_T200	Plate.99	MYCL	-2	-0.398410322784995	pearson	1	Ttest_pvalue	Coefficient_of_eigenassay	SVD_pCMs_only3CT	NoPrepr	SVD	6973	RCT-Tx1_T200	F	RCT
Drug	T200_RCT	RCT	Cell_line.Tx1_T200	Plate.99	MYCN	-2	-0.31832977943054	pearson	1	Ttest_pvalue	Coefficient_of_eigenassay	SVD_pCMs_only3CT	NoPrepr	SVD	7868	RCT-Tx1_T200	F	RCT
Drug	T200_RCT	RCT	Cell_line.Tx1_T200	Plate.99	MYCT1	-2	0	pearson	1	Ttest_pvalue	Coefficient_of_eigenassay	SVD_pCMs_only3CT	NoPrepr	SVD	14145	RCT-Tx1_T200	F	RCT
Drug	T200_RCT	RCT	Cell_line.Tx1_T200	Plate.99	MYD88	-2	-0.194174097559817	pearson	1	Ttest_pvalue	Coefficient_of_eigenassay	SVD_pCMs_only3CT	NoPrepr	SVD	9523	RCT-Tx1_T200	F	RCT
Drug	T200_RCT	RCT	Cell_line.Tx1_T200	Plate.99	MYDGF	-2	-1.85804866087912	pearson	1	Ttest_pvalue	Coefficient_of_eigenassay	SVD_pCMs_only3CT	NoPrepr	SVD	773	RCT-Tx1_T200	F	RCT
Drug	T200_RCT	RCT	Cell_line.Tx1_T200	Plate.99	MYEF2	-2	1.13309452456848	pearson	1	Ttest_pvalue	Coefficient_of_eigenassay	SVD_pCMs_only3CT	NoPrepr	SVD	2338	RCT-Tx1_T200	F	RCT
Drug	T200_RCT	RCT	Cell_line.Tx1_T200	Plate.99	MYH10	-2	2.42739728505749	pearson	1	Ttest_pvalue	Coefficient_of_eigenassay	SVD_pCMs_only3CT	NoPrepr	SVD	304	RCT-Tx1_T200	F	RCT
Drug	T200_RCT	RCT	Cell_line.Tx1_T200	Plate.99	MYH14	-2	-0.115036431607241	pearson	1	Ttest_pvalue	Coefficient_of_eigenassay	SVD_pCMs_only3CT	NoPrepr	SVD	10750	RCT-Tx1_T200	F	RCT
Drug	T200_RCT	RCT	Cell_line.Tx1_T200	Plate.99	MYH15	-2	0	pearson	1	Ttest_pvalue	Coefficient_of_eigenassay	SVD_pCMs_only3CT	NoPrepr	SVD	14145	RCT-Tx1_T200	F	RCT
Drug	T200_RCT	RCT	Cell_line.Tx1_T200	Plate.99	MYH3	-2	0.294359387509997	pearson	1	Ttest_pvalue	Coefficient_of_eigenassay	SVD_pCMs_only3CT	NoPrepr	SVD	8174	RCT-Tx1_T200	F	RCT
Drug	T200_RCT	RCT	Cell_line.Tx1_T200	Plate.99	MYH6	-2	1.19056937542714	pearson	1	Ttest_pvalue	Coefficient_of_eigenassay	SVD_pCMs_only3CT	NoPrepr	SVD	2135	RCT-Tx1_T200	F	RCT
Drug	T200_RCT	RCT	Cell_line.Tx1_T200	Plate.99	MYH7	-2	0.0786265020415443	pearson	1	Ttest_pvalue	Coefficient_of_eigenassay	SVD_pCMs_only3CT	NoPrepr	SVD	11424	RCT-Tx1_T200	F	RCT
Drug	T200_RCT	RCT	Cell_line.Tx1_T200	Plate.99	MYH7B	-2	0.10012107583388	pearson	1	Ttest_pvalue	Coefficient_of_eigenassay	SVD_pCMs_only3CT	NoPrepr	SVD	11011	RCT-Tx1_T200	F	RCT
Drug	T200_RCT	RCT	Cell_line.Tx1_T200	Plate.99	MYH8	-2	0	pearson	1	Ttest_pvalue	Coefficient_of_eigenassay	SVD_pCMs_only3CT	NoPrepr	SVD	14145	RCT-Tx1_T200	F	RCT
Drug	T200_RCT	RCT	Cell_line.Tx1_T200	Plate.99	MYH9	-2	1.42037714529517	pearson	1	Ttest_pvalue	Coefficient_of_eigenassay	SVD_pCMs_only3CT	NoPrepr	SVD	1525	RCT-Tx1_T200	F	RCT
Drug	T200_RCT	RCT	Cell_line.Tx1_T200	Plate.99	MYL1	-2	0	pearson	1	Ttest_pvalue	Coefficient_of_eigenassay	SVD_pCMs_only3CT	NoPrepr	SVD	14145	RCT-Tx1_T200	F	RCT
Drug	T200_RCT	RCT	Cell_line.Tx1_T200	Plate.99	MYL10	-2	0	pearson	1	Ttest_pvalue	Coefficient_of_eigenassay	SVD_pCMs_only3CT	NoPrepr	SVD	14145	RCT-Tx1_T200	F	RCT
Drug	T200_RCT	RCT	Cell_line.Tx1_T200	Plate.99	MYL12A	-2	-0.56237971612868	pearson	1	Ttest_pvalue	Coefficient_of_eigenassay	SVD_pCMs_only3CT	NoPrepr	SVD	5419	RCT-Tx1_T200	F	RCT
Drug	T200_RCT	RCT	Cell_line.Tx1_T200	Plate.99	MYL12B	-2	-1.08845043806338	pearson	1	Ttest_pvalue	Coefficient_of_eigenassay	SVD_pCMs_only3CT	NoPrepr	SVD	2501	RCT-Tx1_T200	F	RCT
Drug	T200_RCT	RCT	Cell_line.Tx1_T200	Plate.99	MYL2	-2	0.183955910231414	pearson	1	Ttest_pvalue	Coefficient_of_eigenassay	SVD_pCMs_only3CT	NoPrepr	SVD	9666	RCT-Tx1_T200	F	RCT
Drug	T200_RCT	RCT	Cell_line.Tx1_T200	Plate.99	MYL3	-2	-5.45809437103763	pearson	1	Ttest_pvalue	Coefficient_of_eigenassay	SVD_pCMs_only3CT	NoPrepr	SVD	6	RCT-Tx1_T200	F	RCT
Drug	T200_RCT	RCT	Cell_line.Tx1_T200	Plate.99	MYL4	-2	-1.59142690261684	pearson	1	Ttest_pvalue	Coefficient_of_eigenassay	SVD_pCMs_only3CT	NoPrepr	SVD	1180	RCT-Tx1_T200	F	RCT
Drug	T200_RCT	RCT	Cell_line.Tx1_T200	Plate.99	MYL5	-2	-0.184727814201629	pearson	1	Ttest_pvalue	Coefficient_of_eigenassay	SVD_pCMs_only3CT	NoPrepr	SVD	9655	RCT-Tx1_T200	F	RCT
Drug	T200_RCT	RCT	Cell_line.Tx1_T200	Plate.99	MYL6	-2	-2.02055783501821	pearson	1	Ttest_pvalue	Coefficient_of_eigenassay	SVD_pCMs_only3CT	NoPrepr	SVD	583	RCT-Tx1_T200	F	RCT
Drug	T200_RCT	RCT	Cell_line.Tx1_T200	Plate.99	MYL6B	-2	-2.01793506655433	pearson	1	Ttest_pvalue	Coefficient_of_eigenassay	SVD_pCMs_only3CT	NoPrepr	SVD	590	RCT-Tx1_T200	F	RCT
Drug	T200_RCT	RCT	Cell_line.Tx1_T200	Plate.99	MYL7	-2	-2.40531639932747	pearson	1	Ttest_pvalue	Coefficient_of_eigenassay	SVD_pCMs_only3CT	NoPrepr	SVD	318	RCT-Tx1_T200	F	RCT
Drug	T200_RCT	RCT	Cell_line.Tx1_T200	Plate.99	MYL9	-2	-1.4718623549118	pearson	1	Ttest_pvalue	Coefficient_of_eigenassay	SVD_pCMs_only3CT	NoPrepr	SVD	1422	RCT-Tx1_T200	F	RCT
Drug	T200_RCT	RCT	Cell_line.Tx1_T200	Plate.99	MYLIP	-2	0.579629216652238	pearson	1	Ttest_pvalue	Coefficient_of_eigenassay	SVD_pCMs_only3CT	NoPrepr	SVD	5284	RCT-Tx1_T200	F	RCT
Drug	T200_RCT	RCT	Cell_line.Tx1_T200	Plate.99	MYLK	-2	0.423371028440559	pearson	1	Ttest_pvalue	Coefficient_of_eigenassay	SVD_pCMs_only3CT	NoPrepr	SVD	6737	RCT-Tx1_T200	F	RCT
Drug	T200_RCT	RCT	Cell_line.Tx1_T200	Plate.99	MYLK2	-2	-0.0296708486789232	pearson	1	Ttest_pvalue	Coefficient_of_eigenassay	SVD_pCMs_only3CT	NoPrepr	SVD	12369	RCT-Tx1_T200	F	RCT
Drug	T200_RCT	RCT	Cell_line.Tx1_T200	Plate.99	MYLK3	-2	-0.952594030730712	pearson	1	Ttest_pvalue	Coefficient_of_eigenassay	SVD_pCMs_only3CT	NoPrepr	SVD	3054	RCT-Tx1_T200	F	RCT
Drug	T200_RCT	RCT	Cell_line.Tx1_T200	Plate.99	MYLK4	-2	0	pearson	1	Ttest_pvalue	Coefficient_of_eigenassay	SVD_pCMs_only3CT	NoPrepr	SVD	14145	RCT-Tx1_T200	F	RCT
Drug	T200_RCT	RCT	Cell_line.Tx1_T200	Plate.99	MYLPF	-2	0	pearson	1	Ttest_pvalue	Coefficient_of_eigenassay	SVD_pCMs_only3CT	NoPrepr	SVD	14145	RCT-Tx1_T200	F	RCT
Drug	T200_RCT	RCT	Cell_line.Tx1_T200	Plate.99	MYMK	-2	0	pearson	1	Ttest_pvalue	Coefficient_of_eigenassay	SVD_pCMs_only3CT	NoPrepr	SVD	14145	RCT-Tx1_T200	F	RCT
Drug	T200_RCT	RCT	Cell_line.Tx1_T200	Plate.99	MYNN	-2	0.133258925821562	pearson	1	Ttest_pvalue	Coefficient_of_eigenassay	SVD_pCMs_only3CT	NoPrepr	SVD	10431	RCT-Tx1_T200	F	RCT
Drug	T200_RCT	RCT	Cell_line.Tx1_T200	Plate.99	MYO10	-2	1.05760075941684	pearson	1	Ttest_pvalue	Coefficient_of_eigenassay	SVD_pCMs_only3CT	NoPrepr	SVD	2624	RCT-Tx1_T200	F	RCT
Drug	T200_RCT	RCT	Cell_line.Tx1_T200	Plate.99	MYO15A	-2	0	pearson	1	Ttest_pvalue	Coefficient_of_eigenassay	SVD_pCMs_only3CT	NoPrepr	SVD	14145	RCT-Tx1_T200	F	RCT
Drug	T200_RCT	RCT	Cell_line.Tx1_T200	Plate.99	MYO15B	-2	0.259934999718645	pearson	1	Ttest_pvalue	Coefficient_of_eigenassay	SVD_pCMs_only3CT	NoPrepr	SVD	8630	RCT-Tx1_T200	F	RCT
Drug	T200_RCT	RCT	Cell_line.Tx1_T200	Plate.99	MYO16	-2	0	pearson	1	Ttest_pvalue	Coefficient_of_eigenassay	SVD_pCMs_only3CT	NoPrepr	SVD	14145	RCT-Tx1_T200	F	RCT
Drug	T200_RCT	RCT	Cell_line.Tx1_T200	Plate.99	MYO18A	-2	3.4568258590036	pearson	1	Ttest_pvalue	Coefficient_of_eigenassay	SVD_pCMs_only3CT	NoPrepr	SVD	73	RCT-Tx1_T200	F	RCT
Drug	T200_RCT	RCT	Cell_line.Tx1_T200	Plate.99	MYO18B	-2	1.25316492527985	pearson	1	Ttest_pvalue	Coefficient_of_eigenassay	SVD_pCMs_only3CT	NoPrepr	SVD	1937	RCT-Tx1_T200	F	RCT
Drug	T200_RCT	RCT	Cell_line.Tx1_T200	Plate.99	MYO19	-2	0	pearson	1	Ttest_pvalue	Coefficient_of_eigenassay	SVD_pCMs_only3CT	NoPrepr	SVD	14145	RCT-Tx1_T200	F	RCT
Drug	T200_RCT	RCT	Cell_line.Tx1_T200	Plate.99	MYO1B	-2	1.33195246119116	pearson	1	Ttest_pvalue	Coefficient_of_eigenassay	SVD_pCMs_only3CT	NoPrepr	SVD	1741	RCT-Tx1_T200	F	RCT
Drug	T200_RCT	RCT	Cell_line.Tx1_T200	Plate.99	MYO1C	-2	-0.164350795493015	pearson	1	Ttest_pvalue	Coefficient_of_eigenassay	SVD_pCMs_only3CT	NoPrepr	SVD	9979	RCT-Tx1_T200	F	RCT
Drug	T200_RCT	RCT	Cell_line.Tx1_T200	Plate.99	MYO1D	-2	-0.143486550663932	pearson	1	Ttest_pvalue	Coefficient_of_eigenassay	SVD_pCMs_only3CT	NoPrepr	SVD	10275	RCT-Tx1_T200	F	RCT
Drug	T200_RCT	RCT	Cell_line.Tx1_T200	Plate.99	MYO1E	-2	0.984389108111341	pearson	1	Ttest_pvalue	Coefficient_of_eigenassay	SVD_pCMs_only3CT	NoPrepr	SVD	2922	RCT-Tx1_T200	F	RCT
Drug	T200_RCT	RCT	Cell_line.Tx1_T200	Plate.99	MYO1F	-2	0.441784389103285	pearson	1	Ttest_pvalue	Coefficient_of_eigenassay	SVD_pCMs_only3CT	NoPrepr	SVD	6535	RCT-Tx1_T200	F	RCT
Drug	T200_RCT	RCT	Cell_line.Tx1_T200	Plate.99	MYO1G	-2	0	pearson	1	Ttest_pvalue	Coefficient_of_eigenassay	SVD_pCMs_only3CT	NoPrepr	SVD	14145	RCT-Tx1_T200	F	RCT
Drug	T200_RCT	RCT	Cell_line.Tx1_T200	Plate.99	MYO1H	-2	0.422123090336693	pearson	1	Ttest_pvalue	Coefficient_of_eigenassay	SVD_pCMs_only3CT	NoPrepr	SVD	6754	RCT-Tx1_T200	F	RCT
Drug	T200_RCT	RCT	Cell_line.Tx1_T200	Plate.99	MYO3A	-2	0	pearson	1	Ttest_pvalue	Coefficient_of_eigenassay	SVD_pCMs_only3CT	NoPrepr	SVD	14145	RCT-Tx1_T200	F	RCT
Drug	T200_RCT	RCT	Cell_line.Tx1_T200	Plate.99	MYO5A	-2	1.99160732448265	pearson	1	Ttest_pvalue	Coefficient_of_eigenassay	SVD_pCMs_only3CT	NoPrepr	SVD	610	RCT-Tx1_T200	F	RCT
Drug	T200_RCT	RCT	Cell_line.Tx1_T200	Plate.99	MYO5B	-2	0.324855656472681	pearson	1	Ttest_pvalue	Coefficient_of_eigenassay	SVD_pCMs_only3CT	NoPrepr	SVD	7805	RCT-Tx1_T200	F	RCT
Drug	T200_RCT	RCT	Cell_line.Tx1_T200	Plate.99	MYO5C	-2	0.0585853405070856	pearson	1	Ttest_pvalue	Coefficient_of_eigenassay	SVD_pCMs_only3CT	NoPrepr	SVD	11807	RCT-Tx1_T200	F	RCT
Drug	T200_RCT	RCT	Cell_line.Tx1_T200	Plate.99	MYO6	-2	2.54303363178849	pearson	1	Ttest_pvalue	Coefficient_of_eigenassay	SVD_pCMs_only3CT	NoPrepr	SVD	259	RCT-Tx1_T200	F	RCT
Drug	T200_RCT	RCT	Cell_line.Tx1_T200	Plate.99	MYO7A	-2	0	pearson	1	Ttest_pvalue	Coefficient_of_eigenassay	SVD_pCMs_only3CT	NoPrepr	SVD	14145	RCT-Tx1_T200	F	RCT
Drug	T200_RCT	RCT	Cell_line.Tx1_T200	Plate.99	MYO7B	-2	2.42570858196844	pearson	1	Ttest_pvalue	Coefficient_of_eigenassay	SVD_pCMs_only3CT	NoPrepr	SVD	305	RCT-Tx1_T200	F	RCT
Drug	T200_RCT	RCT	Cell_line.Tx1_T200	Plate.99	MYO9A	-2	1.82092732820094	pearson	1	Ttest_pvalue	Coefficient_of_eigenassay	SVD_pCMs_only3CT	NoPrepr	SVD	830	RCT-Tx1_T200	F	RCT
Drug	T200_RCT	RCT	Cell_line.Tx1_T200	Plate.99	MYO9B	-2	0.0821166668651582	pearson	1	Ttest_pvalue	Coefficient_of_eigenassay	SVD_pCMs_only3CT	NoPrepr	SVD	11361	RCT-Tx1_T200	F	RCT
Drug	T200_RCT	RCT	Cell_line.Tx1_T200	Plate.99	MYOCD	-2	0.0962078944098204	pearson	1	Ttest_pvalue	Coefficient_of_eigenassay	SVD_pCMs_only3CT	NoPrepr	SVD	11081	RCT-Tx1_T200	F	RCT
Drug	T200_RCT	RCT	Cell_line.Tx1_T200	Plate.99	MYOD1	-2	0	pearson	1	Ttest_pvalue	Coefficient_of_eigenassay	SVD_pCMs_only3CT	NoPrepr	SVD	14145	RCT-Tx1_T200	F	RCT
Drug	T200_RCT	RCT	Cell_line.Tx1_T200	Plate.99	MYOF	-2	3.26304984778995	pearson	1	Ttest_pvalue	Coefficient_of_eigenassay	SVD_pCMs_only3CT	NoPrepr	SVD	104	RCT-Tx1_T200	F	RCT
Drug	T200_RCT	RCT	Cell_line.Tx1_T200	Plate.99	MYOG	-2	0	pearson	1	Ttest_pvalue	Coefficient_of_eigenassay	SVD_pCMs_only3CT	NoPrepr	SVD	14145	RCT-Tx1_T200	F	RCT
Drug	T200_RCT	RCT	Cell_line.Tx1_T200	Plate.99	MYOM1	-2	0.270716105658611	pearson	1	Ttest_pvalue	Coefficient_of_eigenassay	SVD_pCMs_only3CT	NoPrepr	SVD	8478	RCT-Tx1_T200	F	RCT
Drug	T200_RCT	RCT	Cell_line.Tx1_T200	Plate.99	MYOM2	-2	0.0306651793271447	pearson	1	Ttest_pvalue	Coefficient_of_eigenassay	SVD_pCMs_only3CT	NoPrepr	SVD	12347	RCT-Tx1_T200	F	RCT
Drug	T200_RCT	RCT	Cell_line.Tx1_T200	Plate.99	MYOM3	-2	0	pearson	1	Ttest_pvalue	Coefficient_of_eigenassay	SVD_pCMs_only3CT	NoPrepr	SVD	14145	RCT-Tx1_T200	F	RCT
Drug	T200_RCT	RCT	Cell_line.Tx1_T200	Plate.99	MYORG	-2	-0.0254010374942199	pearson	1	Ttest_pvalue	Coefficient_of_eigenassay	SVD_pCMs_only3CT	NoPrepr	SVD	12457	RCT-Tx1_T200	F	RCT
Drug	T200_RCT	RCT	Cell_line.Tx1_T200	Plate.99	MYOT	-2	0	pearson	1	Ttest_pvalue	Coefficient_of_eigenassay	SVD_pCMs_only3CT	NoPrepr	SVD	14145	RCT-Tx1_T200	F	RCT
Drug	T200_RCT	RCT	Cell_line.Tx1_T200	Plate.99	MYOZ1	-2	-0.404629693923048	pearson	1	Ttest_pvalue	Coefficient_of_eigenassay	SVD_pCMs_only3CT	NoPrepr	SVD	6913	RCT-Tx1_T200	F	RCT
Drug	T200_RCT	RCT	Cell_line.Tx1_T200	Plate.99	MYOZ2	-2	-0.316033186454423	pearson	1	Ttest_pvalue	Coefficient_of_eigenassay	SVD_pCMs_only3CT	NoPrepr	SVD	7893	RCT-Tx1_T200	F	RCT
Drug	T200_RCT	RCT	Cell_line.Tx1_T200	Plate.99	MYOZ3	-2	-0.22682574863796	pearson	1	Ttest_pvalue	Coefficient_of_eigenassay	SVD_pCMs_only3CT	NoPrepr	SVD	9071	RCT-Tx1_T200	F	RCT
Drug	T200_RCT	RCT	Cell_line.Tx1_T200	Plate.99	MYPN	-2	0.877488791549923	pearson	1	Ttest_pvalue	Coefficient_of_eigenassay	SVD_pCMs_only3CT	NoPrepr	SVD	3442	RCT-Tx1_T200	F	RCT
Drug	T200_RCT	RCT	Cell_line.Tx1_T200	Plate.99	MYPOP	-2	-0.2638707952544	pearson	1	Ttest_pvalue	Coefficient_of_eigenassay	SVD_pCMs_only3CT	NoPrepr	SVD	8583	RCT-Tx1_T200	F	RCT
Drug	T200_RCT	RCT	Cell_line.Tx1_T200	Plate.99	MYRF	-2	0.333533207134026	pearson	1	Ttest_pvalue	Coefficient_of_eigenassay	SVD_pCMs_only3CT	NoPrepr	SVD	7719	RCT-Tx1_T200	F	RCT
Drug	T200_RCT	RCT	Cell_line.Tx1_T200	Plate.99	MYRFL	-2	1.1674545072094	pearson	1	Ttest_pvalue	Coefficient_of_eigenassay	SVD_pCMs_only3CT	NoPrepr	SVD	2206	RCT-Tx1_T200	F	RCT
Drug	T200_RCT	RCT	Cell_line.Tx1_T200	Plate.99	MYRIP	-2	0	pearson	1	Ttest_pvalue	Coefficient_of_eigenassay	SVD_pCMs_only3CT	NoPrepr	SVD	14145	RCT-Tx1_T200	F	RCT
Drug	T200_RCT	RCT	Cell_line.Tx1_T200	Plate.99	MYSM1	-2	2.58696010969953	pearson	1	Ttest_pvalue	Coefficient_of_eigenassay	SVD_pCMs_only3CT	NoPrepr	SVD	246	RCT-Tx1_T200	F	RCT
Drug	T200_RCT	RCT	Cell_line.Tx1_T200	Plate.99	MYT1L	-2	0	pearson	1	Ttest_pvalue	Coefficient_of_eigenassay	SVD_pCMs_only3CT	NoPrepr	SVD	14145	RCT-Tx1_T200	F	RCT
Drug	T200_RCT	RCT	Cell_line.Tx1_T200	Plate.99	MYZAP	-2	-1.50980189307241	pearson	1	Ttest_pvalue	Coefficient_of_eigenassay	SVD_pCMs_only3CT	NoPrepr	SVD	1335	RCT-Tx1_T200	F	RCT
Drug	T200_RCT	RCT	Cell_line.Tx1_T200	Plate.99	MZF1	-2	-0.190261622030178	pearson	1	Ttest_pvalue	Coefficient_of_eigenassay	SVD_pCMs_only3CT	NoPrepr	SVD	9580	RCT-Tx1_T200	F	RCT
Drug	T200_RCT	RCT	Cell_line.Tx1_T200	Plate.99	MZT1	-2	-0.394681318021432	pearson	1	Ttest_pvalue	Coefficient_of_eigenassay	SVD_pCMs_only3CT	NoPrepr	SVD	7018	RCT-Tx1_T200	F	RCT
Drug	T200_RCT	RCT	Cell_line.Tx1_T200	Plate.99	MZT2A	-2	-1.14080669946071	pearson	1	Ttest_pvalue	Coefficient_of_eigenassay	SVD_pCMs_only3CT	NoPrepr	SVD	2305	RCT-Tx1_T200	F	RCT
Drug	T200_RCT	RCT	Cell_line.Tx1_T200	Plate.99	MZT2B	-2	-1.12986994590754	pearson	1	Ttest_pvalue	Coefficient_of_eigenassay	SVD_pCMs_only3CT	NoPrepr	SVD	2349	RCT-Tx1_T200	F	RCT
Drug	T200_RCT	RCT	Cell_line.Tx1_T200	Plate.99	N4BP1	-2	0.650451314325031	pearson	1	Ttest_pvalue	Coefficient_of_eigenassay	SVD_pCMs_only3CT	NoPrepr	SVD	4748	RCT-Tx1_T200	F	RCT
Drug	T200_RCT	RCT	Cell_line.Tx1_T200	Plate.99	N4BP2	-2	1.37295447124785	pearson	1	Ttest_pvalue	Coefficient_of_eigenassay	SVD_pCMs_only3CT	NoPrepr	SVD	1638	RCT-Tx1_T200	F	RCT
Drug	T200_RCT	RCT	Cell_line.Tx1_T200	Plate.99	N4BP2L1	-2	0.550131423501618	pearson	1	Ttest_pvalue	Coefficient_of_eigenassay	SVD_pCMs_only3CT	NoPrepr	SVD	5523	RCT-Tx1_T200	F	RCT
Drug	T200_RCT	RCT	Cell_line.Tx1_T200	Plate.99	N4BP2L2	-2	0.0751359786306774	pearson	1	Ttest_pvalue	Coefficient_of_eigenassay	SVD_pCMs_only3CT	NoPrepr	SVD	11496	RCT-Tx1_T200	F	RCT
Drug	T200_RCT	RCT	Cell_line.Tx1_T200	Plate.99	N4BP3	-2	-0.386495955666761	pearson	1	Ttest_pvalue	Coefficient_of_eigenassay	SVD_pCMs_only3CT	NoPrepr	SVD	7112	RCT-Tx1_T200	F	RCT
Drug	T200_RCT	RCT	Cell_line.Tx1_T200	Plate.99	N6AMT1	-2	-0.751447139301189	pearson	1	Ttest_pvalue	Coefficient_of_eigenassay	SVD_pCMs_only3CT	NoPrepr	SVD	4127	RCT-Tx1_T200	F	RCT
Drug	T200_RCT	RCT	Cell_line.Tx1_T200	Plate.99	NAA10	-2	-1.64787802901178	pearson	1	Ttest_pvalue	Coefficient_of_eigenassay	SVD_pCMs_only3CT	NoPrepr	SVD	1081	RCT-Tx1_T200	F	RCT
Drug	T200_RCT	RCT	Cell_line.Tx1_T200	Plate.99	NAA11	-2	0	pearson	1	Ttest_pvalue	Coefficient_of_eigenassay	SVD_pCMs_only3CT	NoPrepr	SVD	14145	RCT-Tx1_T200	F	RCT
Drug	T200_RCT	RCT	Cell_line.Tx1_T200	Plate.99	NAA15	-2	0.759275472935551	pearson	1	Ttest_pvalue	Coefficient_of_eigenassay	SVD_pCMs_only3CT	NoPrepr	SVD	4084	RCT-Tx1_T200	F	RCT
Drug	T200_RCT	RCT	Cell_line.Tx1_T200	Plate.99	NAA16	-2	0.669118680533431	pearson	1	Ttest_pvalue	Coefficient_of_eigenassay	SVD_pCMs_only3CT	NoPrepr	SVD	4610	RCT-Tx1_T200	F	RCT
Drug	T200_RCT	RCT	Cell_line.Tx1_T200	Plate.99	NAA20	-2	-0.721575703572967	pearson	1	Ttest_pvalue	Coefficient_of_eigenassay	SVD_pCMs_only3CT	NoPrepr	SVD	4311	RCT-Tx1_T200	F	RCT
Drug	T200_RCT	RCT	Cell_line.Tx1_T200	Plate.99	NAA25	-2	0.559373111796468	pearson	1	Ttest_pvalue	Coefficient_of_eigenassay	SVD_pCMs_only3CT	NoPrepr	SVD	5448	RCT-Tx1_T200	F	RCT
Drug	T200_RCT	RCT	Cell_line.Tx1_T200	Plate.99	NAA30	-2	0.00830169168853385	pearson	1	Ttest_pvalue	Coefficient_of_eigenassay	SVD_pCMs_only3CT	NoPrepr	SVD	12828	RCT-Tx1_T200	F	RCT
Drug	T200_RCT	RCT	Cell_line.Tx1_T200	Plate.99	NAA35	-2	0.839973925348926	pearson	1	Ttest_pvalue	Coefficient_of_eigenassay	SVD_pCMs_only3CT	NoPrepr	SVD	3642	RCT-Tx1_T200	F	RCT
Drug	T200_RCT	RCT	Cell_line.Tx1_T200	Plate.99	NAA38	-2	-2.29925282805853	pearson	1	Ttest_pvalue	Coefficient_of_eigenassay	SVD_pCMs_only3CT	NoPrepr	SVD	377	RCT-Tx1_T200	F	RCT
Drug	T200_RCT	RCT	Cell_line.Tx1_T200	Plate.99	NAA40	-2	0.247590904892496	pearson	1	Ttest_pvalue	Coefficient_of_eigenassay	SVD_pCMs_only3CT	NoPrepr	SVD	8788	RCT-Tx1_T200	F	RCT
Drug	T200_RCT	RCT	Cell_line.Tx1_T200	Plate.99	NAA50	-2	-0.106482558887946	pearson	1	Ttest_pvalue	Coefficient_of_eigenassay	SVD_pCMs_only3CT	NoPrepr	SVD	10900	RCT-Tx1_T200	F	RCT
Drug	T200_RCT	RCT	Cell_line.Tx1_T200	Plate.99	NAA60	-2	-0.704012046297381	pearson	1	Ttest_pvalue	Coefficient_of_eigenassay	SVD_pCMs_only3CT	NoPrepr	SVD	4406	RCT-Tx1_T200	F	RCT
Drug	T200_RCT	RCT	Cell_line.Tx1_T200	Plate.99	NAA80	-2	-0.917733898889312	pearson	1	Ttest_pvalue	Coefficient_of_eigenassay	SVD_pCMs_only3CT	NoPrepr	SVD	3231	RCT-Tx1_T200	F	RCT
Drug	T200_RCT	RCT	Cell_line.Tx1_T200	Plate.99	NAAA	-2	0.236716731232614	pearson	1	Ttest_pvalue	Coefficient_of_eigenassay	SVD_pCMs_only3CT	NoPrepr	SVD	8925	RCT-Tx1_T200	F	RCT
Drug	T200_RCT	RCT	Cell_line.Tx1_T200	Plate.99	NAALAD2	-2	-0.172615173056676	pearson	1	Ttest_pvalue	Coefficient_of_eigenassay	SVD_pCMs_only3CT	NoPrepr	SVD	9850	RCT-Tx1_T200	F	RCT
Drug	T200_RCT	RCT	Cell_line.Tx1_T200	Plate.99	NAALADL2	-2	0.297987671099075	pearson	1	Ttest_pvalue	Coefficient_of_eigenassay	SVD_pCMs_only3CT	NoPrepr	SVD	8130	RCT-Tx1_T200	F	RCT
Drug	T200_RCT	RCT	Cell_line.Tx1_T200	Plate.99	NAB1	-2	-0.125047485262397	pearson	1	Ttest_pvalue	Coefficient_of_eigenassay	SVD_pCMs_only3CT	NoPrepr	SVD	10572	RCT-Tx1_T200	F	RCT
Drug	T200_RCT	RCT	Cell_line.Tx1_T200	Plate.99	NAB2	-2	-0.570201903390072	pearson	1	Ttest_pvalue	Coefficient_of_eigenassay	SVD_pCMs_only3CT	NoPrepr	SVD	5363	RCT-Tx1_T200	F	RCT
Drug	T200_RCT	RCT	Cell_line.Tx1_T200	Plate.99	NABP1	-2	0.89992550715774	pearson	1	Ttest_pvalue	Coefficient_of_eigenassay	SVD_pCMs_only3CT	NoPrepr	SVD	3314	RCT-Tx1_T200	F	RCT
Drug	T200_RCT	RCT	Cell_line.Tx1_T200	Plate.99	NABP2	-2	-1.17127960727716	pearson	1	Ttest_pvalue	Coefficient_of_eigenassay	SVD_pCMs_only3CT	NoPrepr	SVD	2196	RCT-Tx1_T200	F	RCT
Drug	T200_RCT	RCT	Cell_line.Tx1_T200	Plate.99	NACA	-2	-1.07704229572433	pearson	1	Ttest_pvalue	Coefficient_of_eigenassay	SVD_pCMs_only3CT	NoPrepr	SVD	2551	RCT-Tx1_T200	F	RCT
Drug	T200_RCT	RCT	Cell_line.Tx1_T200	Plate.99	NACAD	-2	-0.548365018586625	pearson	1	Ttest_pvalue	Coefficient_of_eigenassay	SVD_pCMs_only3CT	NoPrepr	SVD	5538	RCT-Tx1_T200	F	RCT
Drug	T200_RCT	RCT	Cell_line.Tx1_T200	Plate.99	NACC1	-2	-0.577046446421286	pearson	1	Ttest_pvalue	Coefficient_of_eigenassay	SVD_pCMs_only3CT	NoPrepr	SVD	5302	RCT-Tx1_T200	F	RCT
Drug	T200_RCT	RCT	Cell_line.Tx1_T200	Plate.99	NACC2	-2	-0.172147282439036	pearson	1	Ttest_pvalue	Coefficient_of_eigenassay	SVD_pCMs_only3CT	NoPrepr	SVD	9859	RCT-Tx1_T200	F	RCT
Drug	T200_RCT	RCT	Cell_line.Tx1_T200	Plate.99	NADK	-2	0.403789844216136	pearson	1	Ttest_pvalue	Coefficient_of_eigenassay	SVD_pCMs_only3CT	NoPrepr	SVD	6916	RCT-Tx1_T200	F	RCT
Drug	T200_RCT	RCT	Cell_line.Tx1_T200	Plate.99	NADK2	-2	0.0757609589975045	pearson	1	Ttest_pvalue	Coefficient_of_eigenassay	SVD_pCMs_only3CT	NoPrepr	SVD	11476	RCT-Tx1_T200	F	RCT
Drug	T200_RCT	RCT	Cell_line.Tx1_T200	Plate.99	NADSYN1	-2	-0.808824329692588	pearson	1	Ttest_pvalue	Coefficient_of_eigenassay	SVD_pCMs_only3CT	NoPrepr	SVD	3812	RCT-Tx1_T200	F	RCT
Drug	T200_RCT	RCT	Cell_line.Tx1_T200	Plate.99	NAE1	-2	-0.313074039711137	pearson	1	Ttest_pvalue	Coefficient_of_eigenassay	SVD_pCMs_only3CT	NoPrepr	SVD	7936	RCT-Tx1_T200	F	RCT
Drug	T200_RCT	RCT	Cell_line.Tx1_T200	Plate.99	NAF1	-2	-0.0815184008981732	pearson	1	Ttest_pvalue	Coefficient_of_eigenassay	SVD_pCMs_only3CT	NoPrepr	SVD	11377	RCT-Tx1_T200	F	RCT
Drug	T200_RCT	RCT	Cell_line.Tx1_T200	Plate.99	NAGA	-2	-0.251053944577315	pearson	1	Ttest_pvalue	Coefficient_of_eigenassay	SVD_pCMs_only3CT	NoPrepr	SVD	8744	RCT-Tx1_T200	F	RCT
Drug	T200_RCT	RCT	Cell_line.Tx1_T200	Plate.99	NAGK	-2	-0.636279140934696	pearson	1	Ttest_pvalue	Coefficient_of_eigenassay	SVD_pCMs_only3CT	NoPrepr	SVD	4859	RCT-Tx1_T200	F	RCT
Drug	T200_RCT	RCT	Cell_line.Tx1_T200	Plate.99	NAGLU	-2	-1.00365272006977	pearson	1	Ttest_pvalue	Coefficient_of_eigenassay	SVD_pCMs_only3CT	NoPrepr	SVD	2843	RCT-Tx1_T200	F	RCT
Drug	T200_RCT	RCT	Cell_line.Tx1_T200	Plate.99	NAGPA	-2	-0.435641699124762	pearson	1	Ttest_pvalue	Coefficient_of_eigenassay	SVD_pCMs_only3CT	NoPrepr	SVD	6598	RCT-Tx1_T200	F	RCT
Drug	T200_RCT	RCT	Cell_line.Tx1_T200	Plate.99	NAGS	-2	-0.215292730371944	pearson	1	Ttest_pvalue	Coefficient_of_eigenassay	SVD_pCMs_only3CT	NoPrepr	SVD	9225	RCT-Tx1_T200	F	RCT
Drug	T200_RCT	RCT	Cell_line.Tx1_T200	Plate.99	NAIF1	-2	-1.23462684064154	pearson	1	Ttest_pvalue	Coefficient_of_eigenassay	SVD_pCMs_only3CT	NoPrepr	SVD	1984	RCT-Tx1_T200	F	RCT
Drug	T200_RCT	RCT	Cell_line.Tx1_T200	Plate.99	NALCN	-2	0	pearson	1	Ttest_pvalue	Coefficient_of_eigenassay	SVD_pCMs_only3CT	NoPrepr	SVD	14145	RCT-Tx1_T200	F	RCT
Drug	T200_RCT	RCT	Cell_line.Tx1_T200	Plate.99	NAMPT	-2	0.448715013835606	pearson	1	Ttest_pvalue	Coefficient_of_eigenassay	SVD_pCMs_only3CT	NoPrepr	SVD	6455	RCT-Tx1_T200	F	RCT
Drug	T200_RCT	RCT	Cell_line.Tx1_T200	Plate.99	NANOS1	-2	-0.839805995132964	pearson	1	Ttest_pvalue	Coefficient_of_eigenassay	SVD_pCMs_only3CT	NoPrepr	SVD	3644	RCT-Tx1_T200	F	RCT
Drug	T200_RCT	RCT	Cell_line.Tx1_T200	Plate.99	NANOS3	-2	-0.959058509633092	pearson	1	Ttest_pvalue	Coefficient_of_eigenassay	SVD_pCMs_only3CT	NoPrepr	SVD	3031	RCT-Tx1_T200	F	RCT
Drug	T200_RCT	RCT	Cell_line.Tx1_T200	Plate.99	NANP	-2	-0.0692156159061788	pearson	1	Ttest_pvalue	Coefficient_of_eigenassay	SVD_pCMs_only3CT	NoPrepr	SVD	11604	RCT-Tx1_T200	F	RCT
Drug	T200_RCT	RCT	Cell_line.Tx1_T200	Plate.99	NANS	-2	-0.70965165496563	pearson	1	Ttest_pvalue	Coefficient_of_eigenassay	SVD_pCMs_only3CT	NoPrepr	SVD	4368	RCT-Tx1_T200	F	RCT
Drug	T200_RCT	RCT	Cell_line.Tx1_T200	Plate.99	NAP1L1	-2	-0.155137570739862	pearson	1	Ttest_pvalue	Coefficient_of_eigenassay	SVD_pCMs_only3CT	NoPrepr	SVD	10095	RCT-Tx1_T200	F	RCT
Drug	T200_RCT	RCT	Cell_line.Tx1_T200	Plate.99	NAP1L2	-2	0.638896100097836	pearson	1	Ttest_pvalue	Coefficient_of_eigenassay	SVD_pCMs_only3CT	NoPrepr	SVD	4843	RCT-Tx1_T200	F	RCT
Drug	T200_RCT	RCT	Cell_line.Tx1_T200	Plate.99	NAP1L3	-2	0.623080665117569	pearson	1	Ttest_pvalue	Coefficient_of_eigenassay	SVD_pCMs_only3CT	NoPrepr	SVD	4963	RCT-Tx1_T200	F	RCT
Drug	T200_RCT	RCT	Cell_line.Tx1_T200	Plate.99	NAP1L4	-2	0.121171996305353	pearson	1	Ttest_pvalue	Coefficient_of_eigenassay	SVD_pCMs_only3CT	NoPrepr	SVD	10663	RCT-Tx1_T200	F	RCT
Drug	T200_RCT	RCT	Cell_line.Tx1_T200	Plate.99	NAP1L5	-2	-0.321938843513205	pearson	1	Ttest_pvalue	Coefficient_of_eigenassay	SVD_pCMs_only3CT	NoPrepr	SVD	7829	RCT-Tx1_T200	F	RCT
Drug	T200_RCT	RCT	Cell_line.Tx1_T200	Plate.99	NAPA	-2	-1.02348190302317	pearson	1	Ttest_pvalue	Coefficient_of_eigenassay	SVD_pCMs_only3CT	NoPrepr	SVD	2758	RCT-Tx1_T200	F	RCT
Drug	T200_RCT	RCT	Cell_line.Tx1_T200	Plate.99	NAPB	-2	-0.214680542910147	pearson	1	Ttest_pvalue	Coefficient_of_eigenassay	SVD_pCMs_only3CT	NoPrepr	SVD	9234	RCT-Tx1_T200	F	RCT
Drug	T200_RCT	RCT	Cell_line.Tx1_T200	Plate.99	NAPG	-2	0.425454638915537	pearson	1	Ttest_pvalue	Coefficient_of_eigenassay	SVD_pCMs_only3CT	NoPrepr	SVD	6710	RCT-Tx1_T200	F	RCT
Drug	T200_RCT	RCT	Cell_line.Tx1_T200	Plate.99	NAPRT	-2	0.342566145869465	pearson	1	Ttest_pvalue	Coefficient_of_eigenassay	SVD_pCMs_only3CT	NoPrepr	SVD	7615	RCT-Tx1_T200	F	RCT
Drug	T200_RCT	RCT	Cell_line.Tx1_T200	Plate.99	NAPSA	-2	-0.0298469898350651	pearson	1	Ttest_pvalue	Coefficient_of_eigenassay	SVD_pCMs_only3CT	NoPrepr	SVD	12362	RCT-Tx1_T200	F	RCT
Drug	T200_RCT	RCT	Cell_line.Tx1_T200	Plate.99	NARF	-2	-0.811562205120247	pearson	1	Ttest_pvalue	Coefficient_of_eigenassay	SVD_pCMs_only3CT	NoPrepr	SVD	3802	RCT-Tx1_T200	F	RCT
Drug	T200_RCT	RCT	Cell_line.Tx1_T200	Plate.99	NARS	-2	0.45904393762924	pearson	1	Ttest_pvalue	Coefficient_of_eigenassay	SVD_pCMs_only3CT	NoPrepr	SVD	6335	RCT-Tx1_T200	F	RCT
Drug	T200_RCT	RCT	Cell_line.Tx1_T200	Plate.99	NARS2	-2	0.137364149424659	pearson	1	Ttest_pvalue	Coefficient_of_eigenassay	SVD_pCMs_only3CT	NoPrepr	SVD	10372	RCT-Tx1_T200	F	RCT
Drug	T200_RCT	RCT	Cell_line.Tx1_T200	Plate.99	NASP	-2	0.505137331353682	pearson	1	Ttest_pvalue	Coefficient_of_eigenassay	SVD_pCMs_only3CT	NoPrepr	SVD	5870	RCT-Tx1_T200	F	RCT
Drug	T200_RCT	RCT	Cell_line.Tx1_T200	Plate.99	NAT1	-2	-0.238070013858382	pearson	1	Ttest_pvalue	Coefficient_of_eigenassay	SVD_pCMs_only3CT	NoPrepr	SVD	8912	RCT-Tx1_T200	F	RCT
Drug	T200_RCT	RCT	Cell_line.Tx1_T200	Plate.99	NAT10	-2	0.229608252500435	pearson	1	Ttest_pvalue	Coefficient_of_eigenassay	SVD_pCMs_only3CT	NoPrepr	SVD	9030	RCT-Tx1_T200	F	RCT
Drug	T200_RCT	RCT	Cell_line.Tx1_T200	Plate.99	NAT14	-2	-1.10315905512213	pearson	1	Ttest_pvalue	Coefficient_of_eigenassay	SVD_pCMs_only3CT	NoPrepr	SVD	2443	RCT-Tx1_T200	F	RCT
Drug	T200_RCT	RCT	Cell_line.Tx1_T200	Plate.99	NAT16	-2	0	pearson	1	Ttest_pvalue	Coefficient_of_eigenassay	SVD_pCMs_only3CT	NoPrepr	SVD	14145	RCT-Tx1_T200	F	RCT
Drug	T200_RCT	RCT	Cell_line.Tx1_T200	Plate.99	NAT8L	-2	0.0100431460436431	pearson	1	Ttest_pvalue	Coefficient_of_eigenassay	SVD_pCMs_only3CT	NoPrepr	SVD	12793	RCT-Tx1_T200	F	RCT
Drug	T200_RCT	RCT	Cell_line.Tx1_T200	Plate.99	NAT9	-2	-0.63551902397318	pearson	1	Ttest_pvalue	Coefficient_of_eigenassay	SVD_pCMs_only3CT	NoPrepr	SVD	4864	RCT-Tx1_T200	F	RCT
Drug	T200_RCT	RCT	Cell_line.Tx1_T200	Plate.99	NATD1	-2	0.400885158610814	pearson	1	Ttest_pvalue	Coefficient_of_eigenassay	SVD_pCMs_only3CT	NoPrepr	SVD	6946	RCT-Tx1_T200	F	RCT
Drug	T200_RCT	RCT	Cell_line.Tx1_T200	Plate.99	NAV1	-2	0.73601530283263	pearson	1	Ttest_pvalue	Coefficient_of_eigenassay	SVD_pCMs_only3CT	NoPrepr	SVD	4228	RCT-Tx1_T200	F	RCT
Drug	T200_RCT	RCT	Cell_line.Tx1_T200	Plate.99	NAV2	-2	1.50249591768792	pearson	1	Ttest_pvalue	Coefficient_of_eigenassay	SVD_pCMs_only3CT	NoPrepr	SVD	1355	RCT-Tx1_T200	F	RCT
Drug	T200_RCT	RCT	Cell_line.Tx1_T200	Plate.99	NAV3	-2	0.674704275846654	pearson	1	Ttest_pvalue	Coefficient_of_eigenassay	SVD_pCMs_only3CT	NoPrepr	SVD	4575	RCT-Tx1_T200	F	RCT
Drug	T200_RCT	RCT	Cell_line.Tx1_T200	Plate.99	NAXD	-2	-0.152311076766618	pearson	1	Ttest_pvalue	Coefficient_of_eigenassay	SVD_pCMs_only3CT	NoPrepr	SVD	10140	RCT-Tx1_T200	F	RCT
Drug	T200_RCT	RCT	Cell_line.Tx1_T200	Plate.99	NAXE	-2	-2.1533803994711	pearson	1	Ttest_pvalue	Coefficient_of_eigenassay	SVD_pCMs_only3CT	NoPrepr	SVD	475	RCT-Tx1_T200	F	RCT
Drug	T200_RCT	RCT	Cell_line.Tx1_T200	Plate.99	NBAS	-2	0	pearson	1	Ttest_pvalue	Coefficient_of_eigenassay	SVD_pCMs_only3CT	NoPrepr	SVD	14145	RCT-Tx1_T200	F	RCT
Drug	T200_RCT	RCT	Cell_line.Tx1_T200	Plate.99	NBEA	-2	2.59130931460597	pearson	1	Ttest_pvalue	Coefficient_of_eigenassay	SVD_pCMs_only3CT	NoPrepr	SVD	244	RCT-Tx1_T200	F	RCT
Drug	T200_RCT	RCT	Cell_line.Tx1_T200	Plate.99	NBEAL1	-2	1.23357799908931	pearson	1	Ttest_pvalue	Coefficient_of_eigenassay	SVD_pCMs_only3CT	NoPrepr	SVD	1990	RCT-Tx1_T200	F	RCT
Drug	T200_RCT	RCT	Cell_line.Tx1_T200	Plate.99	NBEAL2	-2	0.279288789128187	pearson	1	Ttest_pvalue	Coefficient_of_eigenassay	SVD_pCMs_only3CT	NoPrepr	SVD	8375	RCT-Tx1_T200	F	RCT
Drug	T200_RCT	RCT	Cell_line.Tx1_T200	Plate.99	NBN	-2	0.895177176476822	pearson	1	Ttest_pvalue	Coefficient_of_eigenassay	SVD_pCMs_only3CT	NoPrepr	SVD	3341	RCT-Tx1_T200	F	RCT
Drug	T200_RCT	RCT	Cell_line.Tx1_T200	Plate.99	NBPF1	-2	0.138769239394672	pearson	1	Ttest_pvalue	Coefficient_of_eigenassay	SVD_pCMs_only3CT	NoPrepr	SVD	10345	RCT-Tx1_T200	F	RCT
Drug	T200_RCT	RCT	Cell_line.Tx1_T200	Plate.99	NBPF10	-2	0.893915097921142	pearson	1	Ttest_pvalue	Coefficient_of_eigenassay	SVD_pCMs_only3CT	NoPrepr	SVD	3346	RCT-Tx1_T200	F	RCT
Drug	T200_RCT	RCT	Cell_line.Tx1_T200	Plate.99	NBPF11	-2	0.948586660741482	pearson	1	Ttest_pvalue	Coefficient_of_eigenassay	SVD_pCMs_only3CT	NoPrepr	SVD	3074	RCT-Tx1_T200	F	RCT
Drug	T200_RCT	RCT	Cell_line.Tx1_T200	Plate.99	NBPF12	-2	1.22061473854657	pearson	1	Ttest_pvalue	Coefficient_of_eigenassay	SVD_pCMs_only3CT	NoPrepr	SVD	2038	RCT-Tx1_T200	F	RCT
Drug	T200_RCT	RCT	Cell_line.Tx1_T200	Plate.99	NBPF14	-2	1.35290853468553	pearson	1	Ttest_pvalue	Coefficient_of_eigenassay	SVD_pCMs_only3CT	NoPrepr	SVD	1683	RCT-Tx1_T200	F	RCT
Drug	T200_RCT	RCT	Cell_line.Tx1_T200	Plate.99	NBPF15	-2	1.86905285353834	pearson	1	Ttest_pvalue	Coefficient_of_eigenassay	SVD_pCMs_only3CT	NoPrepr	SVD	753	RCT-Tx1_T200	F	RCT
Drug	T200_RCT	RCT	Cell_line.Tx1_T200	Plate.99	NBPF19	-2	0.238471088039378	pearson	1	Ttest_pvalue	Coefficient_of_eigenassay	SVD_pCMs_only3CT	NoPrepr	SVD	8908	RCT-Tx1_T200	F	RCT
Drug	T200_RCT	RCT	Cell_line.Tx1_T200	Plate.99	NBPF20	-2	0.496296615750729	pearson	1	Ttest_pvalue	Coefficient_of_eigenassay	SVD_pCMs_only3CT	NoPrepr	SVD	5960	RCT-Tx1_T200	F	RCT
Drug	T200_RCT	RCT	Cell_line.Tx1_T200	Plate.99	NBPF26	-2	1.53099184553269	pearson	1	Ttest_pvalue	Coefficient_of_eigenassay	SVD_pCMs_only3CT	NoPrepr	SVD	1285	RCT-Tx1_T200	F	RCT
Drug	T200_RCT	RCT	Cell_line.Tx1_T200	Plate.99	NBPF3	-2	0.606564811542844	pearson	1	Ttest_pvalue	Coefficient_of_eigenassay	SVD_pCMs_only3CT	NoPrepr	SVD	5078	RCT-Tx1_T200	F	RCT
Drug	T200_RCT	RCT	Cell_line.Tx1_T200	Plate.99	NBPF8	-2	0.688813796443926	pearson	1	Ttest_pvalue	Coefficient_of_eigenassay	SVD_pCMs_only3CT	NoPrepr	SVD	4493	RCT-Tx1_T200	F	RCT
Drug	T200_RCT	RCT	Cell_line.Tx1_T200	Plate.99	NBPF9	-2	0.919574324276741	pearson	1	Ttest_pvalue	Coefficient_of_eigenassay	SVD_pCMs_only3CT	NoPrepr	SVD	3217	RCT-Tx1_T200	F	RCT
Drug	T200_RCT	RCT	Cell_line.Tx1_T200	Plate.99	NBR1	-2	-0.0591860262660406	pearson	1	Ttest_pvalue	Coefficient_of_eigenassay	SVD_pCMs_only3CT	NoPrepr	SVD	11788	RCT-Tx1_T200	F	RCT
Drug	T200_RCT	RCT	Cell_line.Tx1_T200	Plate.99	NCALD	-2	-0.0918455937734144	pearson	1	Ttest_pvalue	Coefficient_of_eigenassay	SVD_pCMs_only3CT	NoPrepr	SVD	11167	RCT-Tx1_T200	F	RCT
Drug	T200_RCT	RCT	Cell_line.Tx1_T200	Plate.99	NCAM1	-2	0.432409715071728	pearson	1	Ttest_pvalue	Coefficient_of_eigenassay	SVD_pCMs_only3CT	NoPrepr	SVD	6627	RCT-Tx1_T200	F	RCT
Drug	T200_RCT	RCT	Cell_line.Tx1_T200	Plate.99	NCAM2	-2	0	pearson	1	Ttest_pvalue	Coefficient_of_eigenassay	SVD_pCMs_only3CT	NoPrepr	SVD	14145	RCT-Tx1_T200	F	RCT
Drug	T200_RCT	RCT	Cell_line.Tx1_T200	Plate.99	NCAN	-2	0	pearson	1	Ttest_pvalue	Coefficient_of_eigenassay	SVD_pCMs_only3CT	NoPrepr	SVD	14145	RCT-Tx1_T200	F	RCT
Drug	T200_RCT	RCT	Cell_line.Tx1_T200	Plate.99	NCAPD2	-2	0.40604795313554	pearson	1	Ttest_pvalue	Coefficient_of_eigenassay	SVD_pCMs_only3CT	NoPrepr	SVD	6901	RCT-Tx1_T200	F	RCT
Drug	T200_RCT	RCT	Cell_line.Tx1_T200	Plate.99	NCAPD3	-2	1.0096132329112	pearson	1	Ttest_pvalue	Coefficient_of_eigenassay	SVD_pCMs_only3CT	NoPrepr	SVD	2823	RCT-Tx1_T200	F	RCT
Drug	T200_RCT	RCT	Cell_line.Tx1_T200	Plate.99	NCAPG	-2	0.399572556090101	pearson	1	Ttest_pvalue	Coefficient_of_eigenassay	SVD_pCMs_only3CT	NoPrepr	SVD	6962	RCT-Tx1_T200	F	RCT
Drug	T200_RCT	RCT	Cell_line.Tx1_T200	Plate.99	NCAPG2	-2	0.46142755219889	pearson	1	Ttest_pvalue	Coefficient_of_eigenassay	SVD_pCMs_only3CT	NoPrepr	SVD	6302	RCT-Tx1_T200	F	RCT
Drug	T200_RCT	RCT	Cell_line.Tx1_T200	Plate.99	NCAPH	-2	0.88810101787697	pearson	1	Ttest_pvalue	Coefficient_of_eigenassay	SVD_pCMs_only3CT	NoPrepr	SVD	3379	RCT-Tx1_T200	F	RCT
Drug	T200_RCT	RCT	Cell_line.Tx1_T200	Plate.99	NCAPH2	-2	-0.630644552411506	pearson	1	Ttest_pvalue	Coefficient_of_eigenassay	SVD_pCMs_only3CT	NoPrepr	SVD	4904	RCT-Tx1_T200	F	RCT
Drug	T200_RCT	RCT	Cell_line.Tx1_T200	Plate.99	NCBP1	-2	0.22424093919009	pearson	1	Ttest_pvalue	Coefficient_of_eigenassay	SVD_pCMs_only3CT	NoPrepr	SVD	9095	RCT-Tx1_T200	F	RCT
Drug	T200_RCT	RCT	Cell_line.Tx1_T200	Plate.99	NCBP2	-2	-0.00242552939059926	pearson	1	Ttest_pvalue	Coefficient_of_eigenassay	SVD_pCMs_only3CT	NoPrepr	SVD	12938	RCT-Tx1_T200	F	RCT
Drug	T200_RCT	RCT	Cell_line.Tx1_T200	Plate.99	NCBP3	-2	0.654081309949334	pearson	1	Ttest_pvalue	Coefficient_of_eigenassay	SVD_pCMs_only3CT	NoPrepr	SVD	4721	RCT-Tx1_T200	F	RCT
Drug	T200_RCT	RCT	Cell_line.Tx1_T200	Plate.99	NCCRP1	-2	-0.363534300748246	pearson	1	Ttest_pvalue	Coefficient_of_eigenassay	SVD_pCMs_only3CT	NoPrepr	SVD	7363	RCT-Tx1_T200	F	RCT
Drug	T200_RCT	RCT	Cell_line.Tx1_T200	Plate.99	NCDN	-2	-0.0378577238696514	pearson	1	Ttest_pvalue	Coefficient_of_eigenassay	SVD_pCMs_only3CT	NoPrepr	SVD	12228	RCT-Tx1_T200	F	RCT
Drug	T200_RCT	RCT	Cell_line.Tx1_T200	Plate.99	NCEH1	-2	0.36638301711159	pearson	1	Ttest_pvalue	Coefficient_of_eigenassay	SVD_pCMs_only3CT	NoPrepr	SVD	7339	RCT-Tx1_T200	F	RCT
Drug	T200_RCT	RCT	Cell_line.Tx1_T200	Plate.99	NCF2	-2	0	pearson	1	Ttest_pvalue	Coefficient_of_eigenassay	SVD_pCMs_only3CT	NoPrepr	SVD	14145	RCT-Tx1_T200	F	RCT
Drug	T200_RCT	RCT	Cell_line.Tx1_T200	Plate.99	NCK1	-2	0.940852172821401	pearson	1	Ttest_pvalue	Coefficient_of_eigenassay	SVD_pCMs_only3CT	NoPrepr	SVD	3117	RCT-Tx1_T200	F	RCT
Drug	T200_RCT	RCT	Cell_line.Tx1_T200	Plate.99	NCK2	-2	0.452968742241345	pearson	1	Ttest_pvalue	Coefficient_of_eigenassay	SVD_pCMs_only3CT	NoPrepr	SVD	6412	RCT-Tx1_T200	F	RCT
Drug	T200_RCT	RCT	Cell_line.Tx1_T200	Plate.99	NCKAP1	-2	0.488483913149108	pearson	1	Ttest_pvalue	Coefficient_of_eigenassay	SVD_pCMs_only3CT	NoPrepr	SVD	6037	RCT-Tx1_T200	F	RCT
Drug	T200_RCT	RCT	Cell_line.Tx1_T200	Plate.99	NCKAP5	-2	2.95258811416897	pearson	1	Ttest_pvalue	Coefficient_of_eigenassay	SVD_pCMs_only3CT	NoPrepr	SVD	148	RCT-Tx1_T200	F	RCT
Drug	T200_RCT	RCT	Cell_line.Tx1_T200	Plate.99	NCKAP5L	-2	0.0519426383710501	pearson	1	Ttest_pvalue	Coefficient_of_eigenassay	SVD_pCMs_only3CT	NoPrepr	SVD	11946	RCT-Tx1_T200	F	RCT
Drug	T200_RCT	RCT	Cell_line.Tx1_T200	Plate.99	NCKIPSD	-2	-0.498086535852536	pearson	1	Ttest_pvalue	Coefficient_of_eigenassay	SVD_pCMs_only3CT	NoPrepr	SVD	5944	RCT-Tx1_T200	F	RCT
Drug	T200_RCT	RCT	Cell_line.Tx1_T200	Plate.99	NCL	-2	1.70911344383579	pearson	1	Ttest_pvalue	Coefficient_of_eigenassay	SVD_pCMs_only3CT	NoPrepr	SVD	984	RCT-Tx1_T200	F	RCT
Drug	T200_RCT	RCT	Cell_line.Tx1_T200	Plate.99	NCLN	-2	-0.595888285450081	pearson	1	Ttest_pvalue	Coefficient_of_eigenassay	SVD_pCMs_only3CT	NoPrepr	SVD	5159	RCT-Tx1_T200	F	RCT
Drug	T200_RCT	RCT	Cell_line.Tx1_T200	Plate.99	NCMAP	-2	0	pearson	1	Ttest_pvalue	Coefficient_of_eigenassay	SVD_pCMs_only3CT	NoPrepr	SVD	14145	RCT-Tx1_T200	F	RCT
Drug	T200_RCT	RCT	Cell_line.Tx1_T200	Plate.99	NCOA1	-2	0.622827888889935	pearson	1	Ttest_pvalue	Coefficient_of_eigenassay	SVD_pCMs_only3CT	NoPrepr	SVD	4965	RCT-Tx1_T200	F	RCT
Drug	T200_RCT	RCT	Cell_line.Tx1_T200	Plate.99	NCOA2	-2	2.45182560023927	pearson	1	Ttest_pvalue	Coefficient_of_eigenassay	SVD_pCMs_only3CT	NoPrepr	SVD	292	RCT-Tx1_T200	F	RCT
Drug	T200_RCT	RCT	Cell_line.Tx1_T200	Plate.99	NCOA3	-2	3.18065444279708	pearson	1	Ttest_pvalue	Coefficient_of_eigenassay	SVD_pCMs_only3CT	NoPrepr	SVD	115	RCT-Tx1_T200	F	RCT
Drug	T200_RCT	RCT	Cell_line.Tx1_T200	Plate.99	NCOA4	-2	0.127841252815827	pearson	1	Ttest_pvalue	Coefficient_of_eigenassay	SVD_pCMs_only3CT	NoPrepr	SVD	10515	RCT-Tx1_T200	F	RCT
Drug	T200_RCT	RCT	Cell_line.Tx1_T200	Plate.99	NCOA5	-2	0.26847055215483	pearson	1	Ttest_pvalue	Coefficient_of_eigenassay	SVD_pCMs_only3CT	NoPrepr	SVD	8508	RCT-Tx1_T200	F	RCT
Drug	T200_RCT	RCT	Cell_line.Tx1_T200	Plate.99	NCOA6	-2	0.3819968570952	pearson	1	Ttest_pvalue	Coefficient_of_eigenassay	SVD_pCMs_only3CT	NoPrepr	SVD	7151	RCT-Tx1_T200	F	RCT
Drug	T200_RCT	RCT	Cell_line.Tx1_T200	Plate.99	NCOA7	-2	0.699213206452087	pearson	1	Ttest_pvalue	Coefficient_of_eigenassay	SVD_pCMs_only3CT	NoPrepr	SVD	4441	RCT-Tx1_T200	F	RCT
Drug	T200_RCT	RCT	Cell_line.Tx1_T200	Plate.99	NCOR1	-2	1.5274936523495	pearson	1	Ttest_pvalue	Coefficient_of_eigenassay	SVD_pCMs_only3CT	NoPrepr	SVD	1292	RCT-Tx1_T200	F	RCT
Drug	T200_RCT	RCT	Cell_line.Tx1_T200	Plate.99	NCOR2	-2	0.446145055130117	pearson	1	Ttest_pvalue	Coefficient_of_eigenassay	SVD_pCMs_only3CT	NoPrepr	SVD	6484	RCT-Tx1_T200	F	RCT
Drug	T200_RCT	RCT	Cell_line.Tx1_T200	Plate.99	NCR3LG1	-2	1.97004497632882	pearson	1	Ttest_pvalue	Coefficient_of_eigenassay	SVD_pCMs_only3CT	NoPrepr	SVD	633	RCT-Tx1_T200	F	RCT
Drug	T200_RCT	RCT	Cell_line.Tx1_T200	Plate.99	NCS1	-2	-0.236513786020939	pearson	1	Ttest_pvalue	Coefficient_of_eigenassay	SVD_pCMs_only3CT	NoPrepr	SVD	8926	RCT-Tx1_T200	F	RCT
Drug	T200_RCT	RCT	Cell_line.Tx1_T200	Plate.99	NCSTN	-2	0.290442926327639	pearson	1	Ttest_pvalue	Coefficient_of_eigenassay	SVD_pCMs_only3CT	NoPrepr	SVD	8232	RCT-Tx1_T200	F	RCT
Drug	T200_RCT	RCT	Cell_line.Tx1_T200	Plate.99	NDC1	-2	-0.129650573775427	pearson	1	Ttest_pvalue	Coefficient_of_eigenassay	SVD_pCMs_only3CT	NoPrepr	SVD	10485	RCT-Tx1_T200	F	RCT
Drug	T200_RCT	RCT	Cell_line.Tx1_T200	Plate.99	NDC80	-2	0.0988733950605604	pearson	1	Ttest_pvalue	Coefficient_of_eigenassay	SVD_pCMs_only3CT	NoPrepr	SVD	11025	RCT-Tx1_T200	F	RCT
Drug	T200_RCT	RCT	Cell_line.Tx1_T200	Plate.99	NDE1	-2	0	pearson	1	Ttest_pvalue	Coefficient_of_eigenassay	SVD_pCMs_only3CT	NoPrepr	SVD	14145	RCT-Tx1_T200	F	RCT
Drug	T200_RCT	RCT	Cell_line.Tx1_T200	Plate.99	NDEL1	-2	0.616963053408559	pearson	1	Ttest_pvalue	Coefficient_of_eigenassay	SVD_pCMs_only3CT	NoPrepr	SVD	5010	RCT-Tx1_T200	F	RCT
Drug	T200_RCT	RCT	Cell_line.Tx1_T200	Plate.99	NDFIP1	-2	-0.837554503936431	pearson	1	Ttest_pvalue	Coefficient_of_eigenassay	SVD_pCMs_only3CT	NoPrepr	SVD	3652	RCT-Tx1_T200	F	RCT
Drug	T200_RCT	RCT	Cell_line.Tx1_T200	Plate.99	NDFIP2	-2	0.135038535804617	pearson	1	Ttest_pvalue	Coefficient_of_eigenassay	SVD_pCMs_only3CT	NoPrepr	SVD	10405	RCT-Tx1_T200	F	RCT
Drug	T200_RCT	RCT	Cell_line.Tx1_T200	Plate.99	NDN	-2	-1.40306895847756	pearson	1	Ttest_pvalue	Coefficient_of_eigenassay	SVD_pCMs_only3CT	NoPrepr	SVD	1565	RCT-Tx1_T200	F	RCT
Drug	T200_RCT	RCT	Cell_line.Tx1_T200	Plate.99	NDNF	-2	1.7463345099732	pearson	1	Ttest_pvalue	Coefficient_of_eigenassay	SVD_pCMs_only3CT	NoPrepr	SVD	927	RCT-Tx1_T200	F	RCT
Drug	T200_RCT	RCT	Cell_line.Tx1_T200	Plate.99	NDOR1	-2	-0.103447810584026	pearson	1	Ttest_pvalue	Coefficient_of_eigenassay	SVD_pCMs_only3CT	NoPrepr	SVD	10958	RCT-Tx1_T200	F	RCT
Drug	T200_RCT	RCT	Cell_line.Tx1_T200	Plate.99	NDP	-2	0	pearson	1	Ttest_pvalue	Coefficient_of_eigenassay	SVD_pCMs_only3CT	NoPrepr	SVD	14145	RCT-Tx1_T200	F	RCT
Drug	T200_RCT	RCT	Cell_line.Tx1_T200	Plate.99	NDRG1	-2	-0.440447714238571	pearson	1	Ttest_pvalue	Coefficient_of_eigenassay	SVD_pCMs_only3CT	NoPrepr	SVD	6550	RCT-Tx1_T200	F	RCT
Drug	T200_RCT	RCT	Cell_line.Tx1_T200	Plate.99	NDRG2	-2	-0.424130768449956	pearson	1	Ttest_pvalue	Coefficient_of_eigenassay	SVD_pCMs_only3CT	NoPrepr	SVD	6729	RCT-Tx1_T200	F	RCT
Drug	T200_RCT	RCT	Cell_line.Tx1_T200	Plate.99	NDRG3	-2	-0.642388375813106	pearson	1	Ttest_pvalue	Coefficient_of_eigenassay	SVD_pCMs_only3CT	NoPrepr	SVD	4816	RCT-Tx1_T200	F	RCT
Drug	T200_RCT	RCT	Cell_line.Tx1_T200	Plate.99	NDRG4	-2	-0.0213617170977877	pearson	1	Ttest_pvalue	Coefficient_of_eigenassay	SVD_pCMs_only3CT	NoPrepr	SVD	12559	RCT-Tx1_T200	F	RCT
Drug	T200_RCT	RCT	Cell_line.Tx1_T200	Plate.99	NDST1	-2	0.860168251808729	pearson	1	Ttest_pvalue	Coefficient_of_eigenassay	SVD_pCMs_only3CT	NoPrepr	SVD	3535	RCT-Tx1_T200	F	RCT
Drug	T200_RCT	RCT	Cell_line.Tx1_T200	Plate.99	NDST2	-2	-0.0421758881139765	pearson	1	Ttest_pvalue	Coefficient_of_eigenassay	SVD_pCMs_only3CT	NoPrepr	SVD	12145	RCT-Tx1_T200	F	RCT
Drug	T200_RCT	RCT	Cell_line.Tx1_T200	Plate.99	NDST3	-2	0	pearson	1	Ttest_pvalue	Coefficient_of_eigenassay	SVD_pCMs_only3CT	NoPrepr	SVD	14145	RCT-Tx1_T200	F	RCT
Drug	T200_RCT	RCT	Cell_line.Tx1_T200	Plate.99	NDST4	-2	0	pearson	1	Ttest_pvalue	Coefficient_of_eigenassay	SVD_pCMs_only3CT	NoPrepr	SVD	14145	RCT-Tx1_T200	F	RCT
Drug	T200_RCT	RCT	Cell_line.Tx1_T200	Plate.99	NDUFA1	-2	-2.76336141278781	pearson	1	Ttest_pvalue	Coefficient_of_eigenassay	SVD_pCMs_only3CT	NoPrepr	SVD	185	RCT-Tx1_T200	F	RCT
Drug	T200_RCT	RCT	Cell_line.Tx1_T200	Plate.99	NDUFA10	-2	-0.300892569748939	pearson	1	Ttest_pvalue	Coefficient_of_eigenassay	SVD_pCMs_only3CT	NoPrepr	SVD	8090	RCT-Tx1_T200	F	RCT
Drug	T200_RCT	RCT	Cell_line.Tx1_T200	Plate.99	NDUFA11	-2	-0.91540413244547	pearson	1	Ttest_pvalue	Coefficient_of_eigenassay	SVD_pCMs_only3CT	NoPrepr	SVD	3239	RCT-Tx1_T200	F	RCT
Drug	T200_RCT	RCT	Cell_line.Tx1_T200	Plate.99	NDUFA12	-2	-2.45999943848855	pearson	1	Ttest_pvalue	Coefficient_of_eigenassay	SVD_pCMs_only3CT	NoPrepr	SVD	289	RCT-Tx1_T200	F	RCT
Drug	T200_RCT	RCT	Cell_line.Tx1_T200	Plate.99	NDUFA13	-2	-1.51397058725994	pearson	1	Ttest_pvalue	Coefficient_of_eigenassay	SVD_pCMs_only3CT	NoPrepr	SVD	1325	RCT-Tx1_T200	F	RCT
Drug	T200_RCT	RCT	Cell_line.Tx1_T200	Plate.99	NDUFA2	-2	-2.27411240046909	pearson	1	Ttest_pvalue	Coefficient_of_eigenassay	SVD_pCMs_only3CT	NoPrepr	SVD	393	RCT-Tx1_T200	F	RCT
Drug	T200_RCT	RCT	Cell_line.Tx1_T200	Plate.99	NDUFA4	-2	-2.41939153899859	pearson	1	Ttest_pvalue	Coefficient_of_eigenassay	SVD_pCMs_only3CT	NoPrepr	SVD	313	RCT-Tx1_T200	F	RCT
Drug	T200_RCT	RCT	Cell_line.Tx1_T200	Plate.99	NDUFA4L2	-2	0.36231765443874	pearson	1	Ttest_pvalue	Coefficient_of_eigenassay	SVD_pCMs_only3CT	NoPrepr	SVD	7376	RCT-Tx1_T200	F	RCT
Drug	T200_RCT	RCT	Cell_line.Tx1_T200	Plate.99	NDUFA5	-2	-0.545611139226375	pearson	1	Ttest_pvalue	Coefficient_of_eigenassay	SVD_pCMs_only3CT	NoPrepr	SVD	5559	RCT-Tx1_T200	F	RCT
Drug	T200_RCT	RCT	Cell_line.Tx1_T200	Plate.99	NDUFA7	-2	-2.33266747284903	pearson	1	Ttest_pvalue	Coefficient_of_eigenassay	SVD_pCMs_only3CT	NoPrepr	SVD	360	RCT-Tx1_T200	F	RCT
Drug	T200_RCT	RCT	Cell_line.Tx1_T200	Plate.99	NDUFA8	-2	-2.64883662762545	pearson	1	Ttest_pvalue	Coefficient_of_eigenassay	SVD_pCMs_only3CT	NoPrepr	SVD	225	RCT-Tx1_T200	F	RCT
Drug	T200_RCT	RCT	Cell_line.Tx1_T200	Plate.99	NDUFA9	-2	-1.87925443832214	pearson	1	Ttest_pvalue	Coefficient_of_eigenassay	SVD_pCMs_only3CT	NoPrepr	SVD	745	RCT-Tx1_T200	F	RCT
Drug	T200_RCT	RCT	Cell_line.Tx1_T200	Plate.99	NDUFAB1	-2	-2.11735230816391	pearson	1	Ttest_pvalue	Coefficient_of_eigenassay	SVD_pCMs_only3CT	NoPrepr	SVD	503	RCT-Tx1_T200	F	RCT
Drug	T200_RCT	RCT	Cell_line.Tx1_T200	Plate.99	NDUFAF1	-2	-0.379160665915046	pearson	1	Ttest_pvalue	Coefficient_of_eigenassay	SVD_pCMs_only3CT	NoPrepr	SVD	7178	RCT-Tx1_T200	F	RCT
Drug	T200_RCT	RCT	Cell_line.Tx1_T200	Plate.99	NDUFAF2	-2	-1.15111109784229	pearson	1	Ttest_pvalue	Coefficient_of_eigenassay	SVD_pCMs_only3CT	NoPrepr	SVD	2270	RCT-Tx1_T200	F	RCT
Drug	T200_RCT	RCT	Cell_line.Tx1_T200	Plate.99	NDUFAF3	-2	-1.18132850307802	pearson	1	Ttest_pvalue	Coefficient_of_eigenassay	SVD_pCMs_only3CT	NoPrepr	SVD	2161	RCT-Tx1_T200	F	RCT
Drug	T200_RCT	RCT	Cell_line.Tx1_T200	Plate.99	NDUFAF4	-2	-1.17984980702174	pearson	1	Ttest_pvalue	Coefficient_of_eigenassay	SVD_pCMs_only3CT	NoPrepr	SVD	2167	RCT-Tx1_T200	F	RCT
Drug	T200_RCT	RCT	Cell_line.Tx1_T200	Plate.99	NDUFAF5	-2	-0.628804132524775	pearson	1	Ttest_pvalue	Coefficient_of_eigenassay	SVD_pCMs_only3CT	NoPrepr	SVD	4924	RCT-Tx1_T200	F	RCT
Drug	T200_RCT	RCT	Cell_line.Tx1_T200	Plate.99	NDUFAF6	-2	-0.167294129791284	pearson	1	Ttest_pvalue	Coefficient_of_eigenassay	SVD_pCMs_only3CT	NoPrepr	SVD	9930	RCT-Tx1_T200	F	RCT
Drug	T200_RCT	RCT	Cell_line.Tx1_T200	Plate.99	NDUFAF7	-2	-0.373572019780671	pearson	1	Ttest_pvalue	Coefficient_of_eigenassay	SVD_pCMs_only3CT	NoPrepr	SVD	7271	RCT-Tx1_T200	F	RCT
Drug	T200_RCT	RCT	Cell_line.Tx1_T200	Plate.99	NDUFAF8	-2	-2.46704265103122	pearson	1	Ttest_pvalue	Coefficient_of_eigenassay	SVD_pCMs_only3CT	NoPrepr	SVD	286	RCT-Tx1_T200	F	RCT
Drug	T200_RCT	RCT	Cell_line.Tx1_T200	Plate.99	NDUFB1	-2	-2.39256329707718	pearson	1	Ttest_pvalue	Coefficient_of_eigenassay	SVD_pCMs_only3CT	NoPrepr	SVD	326	RCT-Tx1_T200	F	RCT
Drug	T200_RCT	RCT	Cell_line.Tx1_T200	Plate.99	NDUFB10	-2	-2.02682005746582	pearson	1	Ttest_pvalue	Coefficient_of_eigenassay	SVD_pCMs_only3CT	NoPrepr	SVD	577	RCT-Tx1_T200	F	RCT
Drug	T200_RCT	RCT	Cell_line.Tx1_T200	Plate.99	NDUFB11	-2	-1.70059216702975	pearson	1	Ttest_pvalue	Coefficient_of_eigenassay	SVD_pCMs_only3CT	NoPrepr	SVD	994	RCT-Tx1_T200	F	RCT
Drug	T200_RCT	RCT	Cell_line.Tx1_T200	Plate.99	NDUFB2	-2	-2.61542825369802	pearson	1	Ttest_pvalue	Coefficient_of_eigenassay	SVD_pCMs_only3CT	NoPrepr	SVD	238	RCT-Tx1_T200	F	RCT
Drug	T200_RCT	RCT	Cell_line.Tx1_T200	Plate.99	NDUFB3	-2	-1.72569268057985	pearson	1	Ttest_pvalue	Coefficient_of_eigenassay	SVD_pCMs_only3CT	NoPrepr	SVD	963	RCT-Tx1_T200	F	RCT
Drug	T200_RCT	RCT	Cell_line.Tx1_T200	Plate.99	NDUFB4	-2	-1.51449198293507	pearson	1	Ttest_pvalue	Coefficient_of_eigenassay	SVD_pCMs_only3CT	NoPrepr	SVD	1323	RCT-Tx1_T200	F	RCT
Drug	T200_RCT	RCT	Cell_line.Tx1_T200	Plate.99	NDUFB5	-2	-1.24576884296059	pearson	1	Ttest_pvalue	Coefficient_of_eigenassay	SVD_pCMs_only3CT	NoPrepr	SVD	1957	RCT-Tx1_T200	F	RCT
Drug	T200_RCT	RCT	Cell_line.Tx1_T200	Plate.99	NDUFB6	-2	-2.01213147835933	pearson	1	Ttest_pvalue	Coefficient_of_eigenassay	SVD_pCMs_only3CT	NoPrepr	SVD	595	RCT-Tx1_T200	F	RCT
Drug	T200_RCT	RCT	Cell_line.Tx1_T200	Plate.99	NDUFB7	-2	-1.51749521831673	pearson	1	Ttest_pvalue	Coefficient_of_eigenassay	SVD_pCMs_only3CT	NoPrepr	SVD	1315	RCT-Tx1_T200	F	RCT
Drug	T200_RCT	RCT	Cell_line.Tx1_T200	Plate.99	NDUFB8	-2	-2.33871615667584	pearson	1	Ttest_pvalue	Coefficient_of_eigenassay	SVD_pCMs_only3CT	NoPrepr	SVD	356	RCT-Tx1_T200	F	RCT
Drug	T200_RCT	RCT	Cell_line.Tx1_T200	Plate.99	NDUFB9	-2	-2.53857261448631	pearson	1	Ttest_pvalue	Coefficient_of_eigenassay	SVD_pCMs_only3CT	NoPrepr	SVD	264	RCT-Tx1_T200	F	RCT
Drug	T200_RCT	RCT	Cell_line.Tx1_T200	Plate.99	NDUFC1	-2	-1.33684833040282	pearson	1	Ttest_pvalue	Coefficient_of_eigenassay	SVD_pCMs_only3CT	NoPrepr	SVD	1727	RCT-Tx1_T200	F	RCT
Drug	T200_RCT	RCT	Cell_line.Tx1_T200	Plate.99	NDUFC2	-2	-0.513347212993177	pearson	1	Ttest_pvalue	Coefficient_of_eigenassay	SVD_pCMs_only3CT	NoPrepr	SVD	5806	RCT-Tx1_T200	F	RCT
Drug	T200_RCT	RCT	Cell_line.Tx1_T200	Plate.99	NDUFS1	-2	0.661974198996691	pearson	1	Ttest_pvalue	Coefficient_of_eigenassay	SVD_pCMs_only3CT	NoPrepr	SVD	4663	RCT-Tx1_T200	F	RCT
Drug	T200_RCT	RCT	Cell_line.Tx1_T200	Plate.99	NDUFS2	-2	-0.697370558804807	pearson	1	Ttest_pvalue	Coefficient_of_eigenassay	SVD_pCMs_only3CT	NoPrepr	SVD	4450	RCT-Tx1_T200	F	RCT
Drug	T200_RCT	RCT	Cell_line.Tx1_T200	Plate.99	NDUFS3	-2	-2.11319758750582	pearson	1	Ttest_pvalue	Coefficient_of_eigenassay	SVD_pCMs_only3CT	NoPrepr	SVD	505	RCT-Tx1_T200	F	RCT
Drug	T200_RCT	RCT	Cell_line.Tx1_T200	Plate.99	NDUFS4	-2	-1.70610114428683	pearson	1	Ttest_pvalue	Coefficient_of_eigenassay	SVD_pCMs_only3CT	NoPrepr	SVD	987	RCT-Tx1_T200	F	RCT
Drug	T200_RCT	RCT	Cell_line.Tx1_T200	Plate.99	NDUFS5	-2	-2.44301431763841	pearson	1	Ttest_pvalue	Coefficient_of_eigenassay	SVD_pCMs_only3CT	NoPrepr	SVD	299	RCT-Tx1_T200	F	RCT
Drug	T200_RCT	RCT	Cell_line.Tx1_T200	Plate.99	NDUFS6	-2	-1.20979542150594	pearson	1	Ttest_pvalue	Coefficient_of_eigenassay	SVD_pCMs_only3CT	NoPrepr	SVD	2074	RCT-Tx1_T200	F	RCT
Drug	T200_RCT	RCT	Cell_line.Tx1_T200	Plate.99	NDUFS7	-2	-1.11618967266805	pearson	1	Ttest_pvalue	Coefficient_of_eigenassay	SVD_pCMs_only3CT	NoPrepr	SVD	2399	RCT-Tx1_T200	F	RCT
Drug	T200_RCT	RCT	Cell_line.Tx1_T200	Plate.99	NDUFS8	-2	-1.69816511690802	pearson	1	Ttest_pvalue	Coefficient_of_eigenassay	SVD_pCMs_only3CT	NoPrepr	SVD	1001	RCT-Tx1_T200	F	RCT
Drug	T200_RCT	RCT	Cell_line.Tx1_T200	Plate.99	NDUFV1	-2	-1.66457094700013	pearson	1	Ttest_pvalue	Coefficient_of_eigenassay	SVD_pCMs_only3CT	NoPrepr	SVD	1045	RCT-Tx1_T200	F	RCT
Drug	T200_RCT	RCT	Cell_line.Tx1_T200	Plate.99	NDUFV2	-2	-1.8573053527957	pearson	1	Ttest_pvalue	Coefficient_of_eigenassay	SVD_pCMs_only3CT	NoPrepr	SVD	775	RCT-Tx1_T200	F	RCT
Drug	T200_RCT	RCT	Cell_line.Tx1_T200	Plate.99	NDUFV3	-2	-1.21813153364849	pearson	1	Ttest_pvalue	Coefficient_of_eigenassay	SVD_pCMs_only3CT	NoPrepr	SVD	2050	RCT-Tx1_T200	F	RCT
Drug	T200_RCT	RCT	Cell_line.Tx1_T200	Plate.99	NEB	-2	1.03812964587319	pearson	1	Ttest_pvalue	Coefficient_of_eigenassay	SVD_pCMs_only3CT	NoPrepr	SVD	2703	RCT-Tx1_T200	F	RCT
Drug	T200_RCT	RCT	Cell_line.Tx1_T200	Plate.99	NEBL	-2	0.714528073386956	pearson	1	Ttest_pvalue	Coefficient_of_eigenassay	SVD_pCMs_only3CT	NoPrepr	SVD	4341	RCT-Tx1_T200	F	RCT
Drug	T200_RCT	RCT	Cell_line.Tx1_T200	Plate.99	NECAB1	-2	-0.0173732435935718	pearson	1	Ttest_pvalue	Coefficient_of_eigenassay	SVD_pCMs_only3CT	NoPrepr	SVD	12635	RCT-Tx1_T200	F	RCT
Drug	T200_RCT	RCT	Cell_line.Tx1_T200	Plate.99	NECAB2	-2	-1.31076270657276	pearson	1	Ttest_pvalue	Coefficient_of_eigenassay	SVD_pCMs_only3CT	NoPrepr	SVD	1792	RCT-Tx1_T200	F	RCT
Drug	T200_RCT	RCT	Cell_line.Tx1_T200	Plate.99	NECAB3	-2	-0.942809184849407	pearson	1	Ttest_pvalue	Coefficient_of_eigenassay	SVD_pCMs_only3CT	NoPrepr	SVD	3101	RCT-Tx1_T200	F	RCT
Drug	T200_RCT	RCT	Cell_line.Tx1_T200	Plate.99	NECAP1	-2	0.223079939575615	pearson	1	Ttest_pvalue	Coefficient_of_eigenassay	SVD_pCMs_only3CT	NoPrepr	SVD	9117	RCT-Tx1_T200	F	RCT
Drug	T200_RCT	RCT	Cell_line.Tx1_T200	Plate.99	NECAP2	-2	-0.958582254095805	pearson	1	Ttest_pvalue	Coefficient_of_eigenassay	SVD_pCMs_only3CT	NoPrepr	SVD	3033	RCT-Tx1_T200	F	RCT
Drug	T200_RCT	RCT	Cell_line.Tx1_T200	Plate.99	NECTIN1	-2	0.079661120216218	pearson	1	Ttest_pvalue	Coefficient_of_eigenassay	SVD_pCMs_only3CT	NoPrepr	SVD	11407	RCT-Tx1_T200	F	RCT
Drug	T200_RCT	RCT	Cell_line.Tx1_T200	Plate.99	NECTIN2	-2	-0.861501494159282	pearson	1	Ttest_pvalue	Coefficient_of_eigenassay	SVD_pCMs_only3CT	NoPrepr	SVD	3526	RCT-Tx1_T200	F	RCT
Drug	T200_RCT	RCT	Cell_line.Tx1_T200	Plate.99	NECTIN3	-2	0.462589902085699	pearson	1	Ttest_pvalue	Coefficient_of_eigenassay	SVD_pCMs_only3CT	NoPrepr	SVD	6288	RCT-Tx1_T200	F	RCT
Drug	T200_RCT	RCT	Cell_line.Tx1_T200	Plate.99	NEDD1	-2	1.11908830820659	pearson	1	Ttest_pvalue	Coefficient_of_eigenassay	SVD_pCMs_only3CT	NoPrepr	SVD	2388	RCT-Tx1_T200	F	RCT
Drug	T200_RCT	RCT	Cell_line.Tx1_T200	Plate.99	NEDD4	-2	0.600666015841701	pearson	1	Ttest_pvalue	Coefficient_of_eigenassay	SVD_pCMs_only3CT	NoPrepr	SVD	5129	RCT-Tx1_T200	F	RCT
Drug	T200_RCT	RCT	Cell_line.Tx1_T200	Plate.99	NEDD4L	-2	0.060699787004009	pearson	1	Ttest_pvalue	Coefficient_of_eigenassay	SVD_pCMs_only3CT	NoPrepr	SVD	11758	RCT-Tx1_T200	F	RCT
Drug	T200_RCT	RCT	Cell_line.Tx1_T200	Plate.99	NEDD8	-2	-2.74961434167992	pearson	1	Ttest_pvalue	Coefficient_of_eigenassay	SVD_pCMs_only3CT	NoPrepr	SVD	191	RCT-Tx1_T200	F	RCT
Drug	T200_RCT	RCT	Cell_line.Tx1_T200	Plate.99	NEDD9	-2	1.0448390735274	pearson	1	Ttest_pvalue	Coefficient_of_eigenassay	SVD_pCMs_only3CT	NoPrepr	SVD	2669	RCT-Tx1_T200	F	RCT
Drug	T200_RCT	RCT	Cell_line.Tx1_T200	Plate.99	NEFH	-2	1.57269058400488	pearson	1	Ttest_pvalue	Coefficient_of_eigenassay	SVD_pCMs_only3CT	NoPrepr	SVD	1212	RCT-Tx1_T200	F	RCT
Drug	T200_RCT	RCT	Cell_line.Tx1_T200	Plate.99	NEFL	-2	0.0546755890112761	pearson	1	Ttest_pvalue	Coefficient_of_eigenassay	SVD_pCMs_only3CT	NoPrepr	SVD	11890	RCT-Tx1_T200	F	RCT
Drug	T200_RCT	RCT	Cell_line.Tx1_T200	Plate.99	NEFM	-2	0.368970756837645	pearson	1	Ttest_pvalue	Coefficient_of_eigenassay	SVD_pCMs_only3CT	NoPrepr	SVD	7312	RCT-Tx1_T200	F	RCT
Drug	T200_RCT	RCT	Cell_line.Tx1_T200	Plate.99	NEGR1	-2	0.242764591196083	pearson	1	Ttest_pvalue	Coefficient_of_eigenassay	SVD_pCMs_only3CT	NoPrepr	SVD	8856	RCT-Tx1_T200	F	RCT
Drug	T200_RCT	RCT	Cell_line.Tx1_T200	Plate.99	NEIL1	-2	-0.231179763922507	pearson	1	Ttest_pvalue	Coefficient_of_eigenassay	SVD_pCMs_only3CT	NoPrepr	SVD	9008	RCT-Tx1_T200	F	RCT
Drug	T200_RCT	RCT	Cell_line.Tx1_T200	Plate.99	NEIL2	-2	-0.533931306192502	pearson	1	Ttest_pvalue	Coefficient_of_eigenassay	SVD_pCMs_only3CT	NoPrepr	SVD	5648	RCT-Tx1_T200	F	RCT
Drug	T200_RCT	RCT	Cell_line.Tx1_T200	Plate.99	NEIL3	-2	-0.133877916595586	pearson	1	Ttest_pvalue	Coefficient_of_eigenassay	SVD_pCMs_only3CT	NoPrepr	SVD	10422	RCT-Tx1_T200	F	RCT
Drug	T200_RCT	RCT	Cell_line.Tx1_T200	Plate.99	NEK1	-2	1.08287567729988	pearson	1	Ttest_pvalue	Coefficient_of_eigenassay	SVD_pCMs_only3CT	NoPrepr	SVD	2527	RCT-Tx1_T200	F	RCT
Drug	T200_RCT	RCT	Cell_line.Tx1_T200	Plate.99	NEK10	-2	2.36806875443404	pearson	1	Ttest_pvalue	Coefficient_of_eigenassay	SVD_pCMs_only3CT	NoPrepr	SVD	341	RCT-Tx1_T200	F	RCT
Drug	T200_RCT	RCT	Cell_line.Tx1_T200	Plate.99	NEK11	-2	0.277194757804669	pearson	1	Ttest_pvalue	Coefficient_of_eigenassay	SVD_pCMs_only3CT	NoPrepr	SVD	8404	RCT-Tx1_T200	F	RCT
Drug	T200_RCT	RCT	Cell_line.Tx1_T200	Plate.99	NEK2	-2	1.92922945392341	pearson	1	Ttest_pvalue	Coefficient_of_eigenassay	SVD_pCMs_only3CT	NoPrepr	SVD	675	RCT-Tx1_T200	F	RCT
Drug	T200_RCT	RCT	Cell_line.Tx1_T200	Plate.99	NEK3	-2	-0.125305312988128	pearson	1	Ttest_pvalue	Coefficient_of_eigenassay	SVD_pCMs_only3CT	NoPrepr	SVD	10564	RCT-Tx1_T200	F	RCT
Drug	T200_RCT	RCT	Cell_line.Tx1_T200	Plate.99	NEK4	-2	1.39522045175201	pearson	1	Ttest_pvalue	Coefficient_of_eigenassay	SVD_pCMs_only3CT	NoPrepr	SVD	1578	RCT-Tx1_T200	F	RCT
Drug	T200_RCT	RCT	Cell_line.Tx1_T200	Plate.99	NEK5	-2	0	pearson	1	Ttest_pvalue	Coefficient_of_eigenassay	SVD_pCMs_only3CT	NoPrepr	SVD	14145	RCT-Tx1_T200	F	RCT
Drug	T200_RCT	RCT	Cell_line.Tx1_T200	Plate.99	NEK6	-2	-0.454871332950069	pearson	1	Ttest_pvalue	Coefficient_of_eigenassay	SVD_pCMs_only3CT	NoPrepr	SVD	6386	RCT-Tx1_T200	F	RCT
Drug	T200_RCT	RCT	Cell_line.Tx1_T200	Plate.99	NEK7	-2	0.693366329728701	pearson	1	Ttest_pvalue	Coefficient_of_eigenassay	SVD_pCMs_only3CT	NoPrepr	SVD	4475	RCT-Tx1_T200	F	RCT
Drug	T200_RCT	RCT	Cell_line.Tx1_T200	Plate.99	NEK8	-2	-0.267422186303074	pearson	1	Ttest_pvalue	Coefficient_of_eigenassay	SVD_pCMs_only3CT	NoPrepr	SVD	8520	RCT-Tx1_T200	F	RCT
Drug	T200_RCT	RCT	Cell_line.Tx1_T200	Plate.99	NEK9	-2	0.659304048966265	pearson	1	Ttest_pvalue	Coefficient_of_eigenassay	SVD_pCMs_only3CT	NoPrepr	SVD	4684	RCT-Tx1_T200	F	RCT
Drug	T200_RCT	RCT	Cell_line.Tx1_T200	Plate.99	NELFA	-2	-0.523429721274284	pearson	1	Ttest_pvalue	Coefficient_of_eigenassay	SVD_pCMs_only3CT	NoPrepr	SVD	5729	RCT-Tx1_T200	F	RCT
Drug	T200_RCT	RCT	Cell_line.Tx1_T200	Plate.99	NELFB	-2	-0.45194179190778	pearson	1	Ttest_pvalue	Coefficient_of_eigenassay	SVD_pCMs_only3CT	NoPrepr	SVD	6423	RCT-Tx1_T200	F	RCT
Drug	T200_RCT	RCT	Cell_line.Tx1_T200	Plate.99	NELFCD	-2	-0.31590271501344	pearson	1	Ttest_pvalue	Coefficient_of_eigenassay	SVD_pCMs_only3CT	NoPrepr	SVD	7897	RCT-Tx1_T200	F	RCT
Drug	T200_RCT	RCT	Cell_line.Tx1_T200	Plate.99	NELFE	-2	-0.702550750500616	pearson	1	Ttest_pvalue	Coefficient_of_eigenassay	SVD_pCMs_only3CT	NoPrepr	SVD	4417	RCT-Tx1_T200	F	RCT
Drug	T200_RCT	RCT	Cell_line.Tx1_T200	Plate.99	NELL1	-2	0	pearson	1	Ttest_pvalue	Coefficient_of_eigenassay	SVD_pCMs_only3CT	NoPrepr	SVD	14145	RCT-Tx1_T200	F	RCT
Drug	T200_RCT	RCT	Cell_line.Tx1_T200	Plate.99	NELL2	-2	0	pearson	1	Ttest_pvalue	Coefficient_of_eigenassay	SVD_pCMs_only3CT	NoPrepr	SVD	14145	RCT-Tx1_T200	F	RCT
Drug	T200_RCT	RCT	Cell_line.Tx1_T200	Plate.99	NEMF	-2	1.66952091568579	pearson	1	Ttest_pvalue	Coefficient_of_eigenassay	SVD_pCMs_only3CT	NoPrepr	SVD	1038	RCT-Tx1_T200	F	RCT
Drug	T200_RCT	RCT	Cell_line.Tx1_T200	Plate.99	NEMP1	-2	0.362828707613587	pearson	1	Ttest_pvalue	Coefficient_of_eigenassay	SVD_pCMs_only3CT	NoPrepr	SVD	7369	RCT-Tx1_T200	F	RCT
Drug	T200_RCT	RCT	Cell_line.Tx1_T200	Plate.99	NEMP2	-2	0.190114039590242	pearson	1	Ttest_pvalue	Coefficient_of_eigenassay	SVD_pCMs_only3CT	NoPrepr	SVD	9582	RCT-Tx1_T200	F	RCT
Drug	T200_RCT	RCT	Cell_line.Tx1_T200	Plate.99	NENF	-2	-2.40747616940186	pearson	1	Ttest_pvalue	Coefficient_of_eigenassay	SVD_pCMs_only3CT	NoPrepr	SVD	317	RCT-Tx1_T200	F	RCT
Drug	T200_RCT	RCT	Cell_line.Tx1_T200	Plate.99	NEO1	-2	0.588521024199563	pearson	1	Ttest_pvalue	Coefficient_of_eigenassay	SVD_pCMs_only3CT	NoPrepr	SVD	5210	RCT-Tx1_T200	F	RCT
Drug	T200_RCT	RCT	Cell_line.Tx1_T200	Plate.99	NEPRO	-2	-0.0109539698721267	pearson	1	Ttest_pvalue	Coefficient_of_eigenassay	SVD_pCMs_only3CT	NoPrepr	SVD	12774	RCT-Tx1_T200	F	RCT
Drug	T200_RCT	RCT	Cell_line.Tx1_T200	Plate.99	NES	-2	-0.0679203842785857	pearson	1	Ttest_pvalue	Coefficient_of_eigenassay	SVD_pCMs_only3CT	NoPrepr	SVD	11630	RCT-Tx1_T200	F	RCT
Drug	T200_RCT	RCT	Cell_line.Tx1_T200	Plate.99	NET1	-2	-0.310542528646302	pearson	1	Ttest_pvalue	Coefficient_of_eigenassay	SVD_pCMs_only3CT	NoPrepr	SVD	7965	RCT-Tx1_T200	F	RCT
Drug	T200_RCT	RCT	Cell_line.Tx1_T200	Plate.99	NETO1	-2	0	pearson	1	Ttest_pvalue	Coefficient_of_eigenassay	SVD_pCMs_only3CT	NoPrepr	SVD	14145	RCT-Tx1_T200	F	RCT
Drug	T200_RCT	RCT	Cell_line.Tx1_T200	Plate.99	NETO2	-2	-0.124561137625137	pearson	1	Ttest_pvalue	Coefficient_of_eigenassay	SVD_pCMs_only3CT	NoPrepr	SVD	10582	RCT-Tx1_T200	F	RCT
Drug	T200_RCT	RCT	Cell_line.Tx1_T200	Plate.99	NEU3	-2	0.89423498280495	pearson	1	Ttest_pvalue	Coefficient_of_eigenassay	SVD_pCMs_only3CT	NoPrepr	SVD	3345	RCT-Tx1_T200	F	RCT
Drug	T200_RCT	RCT	Cell_line.Tx1_T200	Plate.99	NEURL1	-2	1.19584644972586	pearson	1	Ttest_pvalue	Coefficient_of_eigenassay	SVD_pCMs_only3CT	NoPrepr	SVD	2112	RCT-Tx1_T200	F	RCT
Drug	T200_RCT	RCT	Cell_line.Tx1_T200	Plate.99	NEURL1B	-2	0.17944193018884	pearson	1	Ttest_pvalue	Coefficient_of_eigenassay	SVD_pCMs_only3CT	NoPrepr	SVD	9749	RCT-Tx1_T200	F	RCT
Drug	T200_RCT	RCT	Cell_line.Tx1_T200	Plate.99	NEURL2	-2	-1.45173550843738	pearson	1	Ttest_pvalue	Coefficient_of_eigenassay	SVD_pCMs_only3CT	NoPrepr	SVD	1456	RCT-Tx1_T200	F	RCT
Drug	T200_RCT	RCT	Cell_line.Tx1_T200	Plate.99	NEURL4	-2	0.0792181962352386	pearson	1	Ttest_pvalue	Coefficient_of_eigenassay	SVD_pCMs_only3CT	NoPrepr	SVD	11416	RCT-Tx1_T200	F	RCT
Drug	T200_RCT	RCT	Cell_line.Tx1_T200	Plate.99	NEUROD1	-2	0	pearson	1	Ttest_pvalue	Coefficient_of_eigenassay	SVD_pCMs_only3CT	NoPrepr	SVD	14145	RCT-Tx1_T200	F	RCT
Drug	T200_RCT	RCT	Cell_line.Tx1_T200	Plate.99	NEUROD2	-2	0	pearson	1	Ttest_pvalue	Coefficient_of_eigenassay	SVD_pCMs_only3CT	NoPrepr	SVD	14145	RCT-Tx1_T200	F	RCT
Drug	T200_RCT	RCT	Cell_line.Tx1_T200	Plate.99	NEUROD4	-2	0	pearson	1	Ttest_pvalue	Coefficient_of_eigenassay	SVD_pCMs_only3CT	NoPrepr	SVD	14145	RCT-Tx1_T200	F	RCT
Drug	T200_RCT	RCT	Cell_line.Tx1_T200	Plate.99	NEUROG1	-2	0	pearson	1	Ttest_pvalue	Coefficient_of_eigenassay	SVD_pCMs_only3CT	NoPrepr	SVD	14145	RCT-Tx1_T200	F	RCT
Drug	T200_RCT	RCT	Cell_line.Tx1_T200	Plate.99	NEUROG2	-2	0	pearson	1	Ttest_pvalue	Coefficient_of_eigenassay	SVD_pCMs_only3CT	NoPrepr	SVD	14145	RCT-Tx1_T200	F	RCT
Drug	T200_RCT	RCT	Cell_line.Tx1_T200	Plate.99	NEXMIF	-2	0.896402336736011	pearson	1	Ttest_pvalue	Coefficient_of_eigenassay	SVD_pCMs_only3CT	NoPrepr	SVD	3335	RCT-Tx1_T200	F	RCT
Drug	T200_RCT	RCT	Cell_line.Tx1_T200	Plate.99	NEXN	-2	0.575481305583963	pearson	1	Ttest_pvalue	Coefficient_of_eigenassay	SVD_pCMs_only3CT	NoPrepr	SVD	5322	RCT-Tx1_T200	F	RCT
Drug	T200_RCT	RCT	Cell_line.Tx1_T200	Plate.99	NF1	-2	1.91397102730823	pearson	1	Ttest_pvalue	Coefficient_of_eigenassay	SVD_pCMs_only3CT	NoPrepr	SVD	699	RCT-Tx1_T200	F	RCT
Drug	T200_RCT	RCT	Cell_line.Tx1_T200	Plate.99	NF2	-2	0.0699378869934513	pearson	1	Ttest_pvalue	Coefficient_of_eigenassay	SVD_pCMs_only3CT	NoPrepr	SVD	11589	RCT-Tx1_T200	F	RCT
Drug	T200_RCT	RCT	Cell_line.Tx1_T200	Plate.99	NFAM1	-2	0	pearson	1	Ttest_pvalue	Coefficient_of_eigenassay	SVD_pCMs_only3CT	NoPrepr	SVD	14145	RCT-Tx1_T200	F	RCT
Drug	T200_RCT	RCT	Cell_line.Tx1_T200	Plate.99	NFASC	-2	0.193472474928856	pearson	1	Ttest_pvalue	Coefficient_of_eigenassay	SVD_pCMs_only3CT	NoPrepr	SVD	9537	RCT-Tx1_T200	F	RCT
Drug	T200_RCT	RCT	Cell_line.Tx1_T200	Plate.99	NFAT5	-2	2.17922615814254	pearson	1	Ttest_pvalue	Coefficient_of_eigenassay	SVD_pCMs_only3CT	NoPrepr	SVD	452	RCT-Tx1_T200	F	RCT
Drug	T200_RCT	RCT	Cell_line.Tx1_T200	Plate.99	NFATC1	-2	-0.245105293135573	pearson	1	Ttest_pvalue	Coefficient_of_eigenassay	SVD_pCMs_only3CT	NoPrepr	SVD	8814	RCT-Tx1_T200	F	RCT
Drug	T200_RCT	RCT	Cell_line.Tx1_T200	Plate.99	NFATC2	-2	0.438305692185643	pearson	1	Ttest_pvalue	Coefficient_of_eigenassay	SVD_pCMs_only3CT	NoPrepr	SVD	6567	RCT-Tx1_T200	F	RCT
Drug	T200_RCT	RCT	Cell_line.Tx1_T200	Plate.99	NFATC2IP	-2	-0.112428029252175	pearson	1	Ttest_pvalue	Coefficient_of_eigenassay	SVD_pCMs_only3CT	NoPrepr	SVD	10803	RCT-Tx1_T200	F	RCT
Drug	T200_RCT	RCT	Cell_line.Tx1_T200	Plate.99	NFATC3	-2	-0.378503212274235	pearson	1	Ttest_pvalue	Coefficient_of_eigenassay	SVD_pCMs_only3CT	NoPrepr	SVD	7194	RCT-Tx1_T200	F	RCT
Drug	T200_RCT	RCT	Cell_line.Tx1_T200	Plate.99	NFATC4	-2	0.0142333538950985	pearson	1	Ttest_pvalue	Coefficient_of_eigenassay	SVD_pCMs_only3CT	NoPrepr	SVD	12709	RCT-Tx1_T200	F	RCT
Drug	T200_RCT	RCT	Cell_line.Tx1_T200	Plate.99	NFE2	-2	-0.945638468037298	pearson	1	Ttest_pvalue	Coefficient_of_eigenassay	SVD_pCMs_only3CT	NoPrepr	SVD	3088	RCT-Tx1_T200	F	RCT
Drug	T200_RCT	RCT	Cell_line.Tx1_T200	Plate.99	NFE2L1	-2	0.330819566144248	pearson	1	Ttest_pvalue	Coefficient_of_eigenassay	SVD_pCMs_only3CT	NoPrepr	SVD	7743	RCT-Tx1_T200	F	RCT
Drug	T200_RCT	RCT	Cell_line.Tx1_T200	Plate.99	NFE2L2	-2	0.566580119624088	pearson	1	Ttest_pvalue	Coefficient_of_eigenassay	SVD_pCMs_only3CT	NoPrepr	SVD	5391	RCT-Tx1_T200	F	RCT
Drug	T200_RCT	RCT	Cell_line.Tx1_T200	Plate.99	NFE2L3	-2	0.790851640422023	pearson	1	Ttest_pvalue	Coefficient_of_eigenassay	SVD_pCMs_only3CT	NoPrepr	SVD	3925	RCT-Tx1_T200	F	RCT
Drug	T200_RCT	RCT	Cell_line.Tx1_T200	Plate.99	NFIA	-2	-0.0359546766850422	pearson	1	Ttest_pvalue	Coefficient_of_eigenassay	SVD_pCMs_only3CT	NoPrepr	SVD	12260	RCT-Tx1_T200	F	RCT
Drug	T200_RCT	RCT	Cell_line.Tx1_T200	Plate.99	NFIB	-2	0.264476324066506	pearson	1	Ttest_pvalue	Coefficient_of_eigenassay	SVD_pCMs_only3CT	NoPrepr	SVD	8574	RCT-Tx1_T200	F	RCT
Drug	T200_RCT	RCT	Cell_line.Tx1_T200	Plate.99	NFIC	-2	0.12927828601666	pearson	1	Ttest_pvalue	Coefficient_of_eigenassay	SVD_pCMs_only3CT	NoPrepr	SVD	10494	RCT-Tx1_T200	F	RCT
Drug	T200_RCT	RCT	Cell_line.Tx1_T200	Plate.99	NFIL3	-2	0.234161359484114	pearson	1	Ttest_pvalue	Coefficient_of_eigenassay	SVD_pCMs_only3CT	NoPrepr	SVD	8960	RCT-Tx1_T200	F	RCT
Drug	T200_RCT	RCT	Cell_line.Tx1_T200	Plate.99	NFIX	-2	0.442609326561005	pearson	1	Ttest_pvalue	Coefficient_of_eigenassay	SVD_pCMs_only3CT	NoPrepr	SVD	6528	RCT-Tx1_T200	F	RCT
Drug	T200_RCT	RCT	Cell_line.Tx1_T200	Plate.99	NFKB1	-2	0.511782373522543	pearson	1	Ttest_pvalue	Coefficient_of_eigenassay	SVD_pCMs_only3CT	NoPrepr	SVD	5815	RCT-Tx1_T200	F	RCT
Drug	T200_RCT	RCT	Cell_line.Tx1_T200	Plate.99	NFKB2	-2	-0.521370093426083	pearson	1	Ttest_pvalue	Coefficient_of_eigenassay	SVD_pCMs_only3CT	NoPrepr	SVD	5747	RCT-Tx1_T200	F	RCT
Drug	T200_RCT	RCT	Cell_line.Tx1_T200	Plate.99	NFKBIA	-2	-0.161803711275711	pearson	1	Ttest_pvalue	Coefficient_of_eigenassay	SVD_pCMs_only3CT	NoPrepr	SVD	10010	RCT-Tx1_T200	F	RCT
Drug	T200_RCT	RCT	Cell_line.Tx1_T200	Plate.99	NFKBIB	-2	-0.706725908548605	pearson	1	Ttest_pvalue	Coefficient_of_eigenassay	SVD_pCMs_only3CT	NoPrepr	SVD	4389	RCT-Tx1_T200	F	RCT
Drug	T200_RCT	RCT	Cell_line.Tx1_T200	Plate.99	NFKBID	-2	0.485237841767697	pearson	1	Ttest_pvalue	Coefficient_of_eigenassay	SVD_pCMs_only3CT	NoPrepr	SVD	6073	RCT-Tx1_T200	F	RCT
Drug	T200_RCT	RCT	Cell_line.Tx1_T200	Plate.99	NFKBIE	-2	-1.75182598422394	pearson	1	Ttest_pvalue	Coefficient_of_eigenassay	SVD_pCMs_only3CT	NoPrepr	SVD	912	RCT-Tx1_T200	F	RCT
Drug	T200_RCT	RCT	Cell_line.Tx1_T200	Plate.99	NFKBIZ	-2	1.50370315217167	pearson	1	Ttest_pvalue	Coefficient_of_eigenassay	SVD_pCMs_only3CT	NoPrepr	SVD	1348	RCT-Tx1_T200	F	RCT
Drug	T200_RCT	RCT	Cell_line.Tx1_T200	Plate.99	NFRKB	-2	0.0692281250819161	pearson	1	Ttest_pvalue	Coefficient_of_eigenassay	SVD_pCMs_only3CT	NoPrepr	SVD	11603	RCT-Tx1_T200	F	RCT
Drug	T200_RCT	RCT	Cell_line.Tx1_T200	Plate.99	NFS1	-2	-0.769727132757397	pearson	1	Ttest_pvalue	Coefficient_of_eigenassay	SVD_pCMs_only3CT	NoPrepr	SVD	4031	RCT-Tx1_T200	F	RCT
Drug	T200_RCT	RCT	Cell_line.Tx1_T200	Plate.99	NFU1	-2	-0.700770339987758	pearson	1	Ttest_pvalue	Coefficient_of_eigenassay	SVD_pCMs_only3CT	NoPrepr	SVD	4431	RCT-Tx1_T200	F	RCT
Drug	T200_RCT	RCT	Cell_line.Tx1_T200	Plate.99	NFX1	-2	0.309028387991776	pearson	1	Ttest_pvalue	Coefficient_of_eigenassay	SVD_pCMs_only3CT	NoPrepr	SVD	7996	RCT-Tx1_T200	F	RCT
Drug	T200_RCT	RCT	Cell_line.Tx1_T200	Plate.99	NFXL1	-2	1.05609261726881	pearson	1	Ttest_pvalue	Coefficient_of_eigenassay	SVD_pCMs_only3CT	NoPrepr	SVD	2630	RCT-Tx1_T200	F	RCT
Drug	T200_RCT	RCT	Cell_line.Tx1_T200	Plate.99	NFYA	-2	0.207087209864506	pearson	1	Ttest_pvalue	Coefficient_of_eigenassay	SVD_pCMs_only3CT	NoPrepr	SVD	9341	RCT-Tx1_T200	F	RCT
Drug	T200_RCT	RCT	Cell_line.Tx1_T200	Plate.99	NFYB	-2	0.0731673026606422	pearson	1	Ttest_pvalue	Coefficient_of_eigenassay	SVD_pCMs_only3CT	NoPrepr	SVD	11529	RCT-Tx1_T200	F	RCT
Drug	T200_RCT	RCT	Cell_line.Tx1_T200	Plate.99	NFYC	-2	-0.483766716470008	pearson	1	Ttest_pvalue	Coefficient_of_eigenassay	SVD_pCMs_only3CT	NoPrepr	SVD	6083	RCT-Tx1_T200	F	RCT
Drug	T200_RCT	RCT	Cell_line.Tx1_T200	Plate.99	NGDN	-2	-0.898884792987542	pearson	1	Ttest_pvalue	Coefficient_of_eigenassay	SVD_pCMs_only3CT	NoPrepr	SVD	3319	RCT-Tx1_T200	F	RCT
Drug	T200_RCT	RCT	Cell_line.Tx1_T200	Plate.99	NGEF	-2	-0.00212332826687026	pearson	1	Ttest_pvalue	Coefficient_of_eigenassay	SVD_pCMs_only3CT	NoPrepr	SVD	12945	RCT-Tx1_T200	F	RCT
Drug	T200_RCT	RCT	Cell_line.Tx1_T200	Plate.99	NGF	-2	0	pearson	1	Ttest_pvalue	Coefficient_of_eigenassay	SVD_pCMs_only3CT	NoPrepr	SVD	14145	RCT-Tx1_T200	F	RCT
Drug	T200_RCT	RCT	Cell_line.Tx1_T200	Plate.99	NGFR	-2	-1.188365556968	pearson	1	Ttest_pvalue	Coefficient_of_eigenassay	SVD_pCMs_only3CT	NoPrepr	SVD	2144	RCT-Tx1_T200	F	RCT
Drug	T200_RCT	RCT	Cell_line.Tx1_T200	Plate.99	NGLY1	-2	0.00486601780064627	pearson	1	Ttest_pvalue	Coefficient_of_eigenassay	SVD_pCMs_only3CT	NoPrepr	SVD	12900	RCT-Tx1_T200	F	RCT
Drug	T200_RCT	RCT	Cell_line.Tx1_T200	Plate.99	NGRN	-2	-0.743669537385828	pearson	1	Ttest_pvalue	Coefficient_of_eigenassay	SVD_pCMs_only3CT	NoPrepr	SVD	4181	RCT-Tx1_T200	F	RCT
Drug	T200_RCT	RCT	Cell_line.Tx1_T200	Plate.99	NHEJ1	-2	-0.193176113035233	pearson	1	Ttest_pvalue	Coefficient_of_eigenassay	SVD_pCMs_only3CT	NoPrepr	SVD	9540	RCT-Tx1_T200	F	RCT
Drug	T200_RCT	RCT	Cell_line.Tx1_T200	Plate.99	NHLH1	-2	0	pearson	1	Ttest_pvalue	Coefficient_of_eigenassay	SVD_pCMs_only3CT	NoPrepr	SVD	14145	RCT-Tx1_T200	F	RCT
Drug	T200_RCT	RCT	Cell_line.Tx1_T200	Plate.99	NHLH2	-2	0	pearson	1	Ttest_pvalue	Coefficient_of_eigenassay	SVD_pCMs_only3CT	NoPrepr	SVD	14145	RCT-Tx1_T200	F	RCT
Drug	T200_RCT	RCT	Cell_line.Tx1_T200	Plate.99	NHLRC1	-2	-0.356128913998286	pearson	1	Ttest_pvalue	Coefficient_of_eigenassay	SVD_pCMs_only3CT	NoPrepr	SVD	7451	RCT-Tx1_T200	F	RCT
Drug	T200_RCT	RCT	Cell_line.Tx1_T200	Plate.99	NHLRC2	-2	3.46319220724382	pearson	1	Ttest_pvalue	Coefficient_of_eigenassay	SVD_pCMs_only3CT	NoPrepr	SVD	70	RCT-Tx1_T200	F	RCT
Drug	T200_RCT	RCT	Cell_line.Tx1_T200	Plate.99	NHLRC3	-2	0.170723980937931	pearson	1	Ttest_pvalue	Coefficient_of_eigenassay	SVD_pCMs_only3CT	NoPrepr	SVD	9882	RCT-Tx1_T200	F	RCT
Drug	T200_RCT	RCT	Cell_line.Tx1_T200	Plate.99	NHLRC4	-2	-0.423568499018591	pearson	1	Ttest_pvalue	Coefficient_of_eigenassay	SVD_pCMs_only3CT	NoPrepr	SVD	6734	RCT-Tx1_T200	F	RCT
Drug	T200_RCT	RCT	Cell_line.Tx1_T200	Plate.99	NHP2	-2	-1.94487046555533	pearson	1	Ttest_pvalue	Coefficient_of_eigenassay	SVD_pCMs_only3CT	NoPrepr	SVD	661	RCT-Tx1_T200	F	RCT
Drug	T200_RCT	RCT	Cell_line.Tx1_T200	Plate.99	NHS	-2	0.0265247102971395	pearson	1	Ttest_pvalue	Coefficient_of_eigenassay	SVD_pCMs_only3CT	NoPrepr	SVD	12434	RCT-Tx1_T200	F	RCT
Drug	T200_RCT	RCT	Cell_line.Tx1_T200	Plate.99	NHSL1	-2	0.526105383810765	pearson	1	Ttest_pvalue	Coefficient_of_eigenassay	SVD_pCMs_only3CT	NoPrepr	SVD	5706	RCT-Tx1_T200	F	RCT
Drug	T200_RCT	RCT	Cell_line.Tx1_T200	Plate.99	NHSL2	-2	1.39515778735087	pearson	1	Ttest_pvalue	Coefficient_of_eigenassay	SVD_pCMs_only3CT	NoPrepr	SVD	1579	RCT-Tx1_T200	F	RCT
Drug	T200_RCT	RCT	Cell_line.Tx1_T200	Plate.99	NICN1	-2	-0.647624251953973	pearson	1	Ttest_pvalue	Coefficient_of_eigenassay	SVD_pCMs_only3CT	NoPrepr	SVD	4777	RCT-Tx1_T200	F	RCT
Drug	T200_RCT	RCT	Cell_line.Tx1_T200	Plate.99	NID1	-2	2.31463415283538	pearson	1	Ttest_pvalue	Coefficient_of_eigenassay	SVD_pCMs_only3CT	NoPrepr	SVD	369	RCT-Tx1_T200	F	RCT
Drug	T200_RCT	RCT	Cell_line.Tx1_T200	Plate.99	NID2	-2	1.16121217360788	pearson	1	Ttest_pvalue	Coefficient_of_eigenassay	SVD_pCMs_only3CT	NoPrepr	SVD	2235	RCT-Tx1_T200	F	RCT
Drug	T200_RCT	RCT	Cell_line.Tx1_T200	Plate.99	NIF3L1	-2	-0.245926148546631	pearson	1	Ttest_pvalue	Coefficient_of_eigenassay	SVD_pCMs_only3CT	NoPrepr	SVD	8806	RCT-Tx1_T200	F	RCT
Drug	T200_RCT	RCT	Cell_line.Tx1_T200	Plate.99	NIFK	-2	-0.157542348487166	pearson	1	Ttest_pvalue	Coefficient_of_eigenassay	SVD_pCMs_only3CT	NoPrepr	SVD	10059	RCT-Tx1_T200	F	RCT
Drug	T200_RCT	RCT	Cell_line.Tx1_T200	Plate.99	NIM1K	-2	0	pearson	1	Ttest_pvalue	Coefficient_of_eigenassay	SVD_pCMs_only3CT	NoPrepr	SVD	14145	RCT-Tx1_T200	F	RCT
Drug	T200_RCT	RCT	Cell_line.Tx1_T200	Plate.99	NIN	-2	1.53351249986467	pearson	1	Ttest_pvalue	Coefficient_of_eigenassay	SVD_pCMs_only3CT	NoPrepr	SVD	1281	RCT-Tx1_T200	F	RCT
Drug	T200_RCT	RCT	Cell_line.Tx1_T200	Plate.99	NINJ1	-2	-1.89519942899664	pearson	1	Ttest_pvalue	Coefficient_of_eigenassay	SVD_pCMs_only3CT	NoPrepr	SVD	724	RCT-Tx1_T200	F	RCT
Drug	T200_RCT	RCT	Cell_line.Tx1_T200	Plate.99	NINJ2	-2	0.393274853539477	pearson	1	Ttest_pvalue	Coefficient_of_eigenassay	SVD_pCMs_only3CT	NoPrepr	SVD	7036	RCT-Tx1_T200	F	RCT
Drug	T200_RCT	RCT	Cell_line.Tx1_T200	Plate.99	NINL	-2	1.23203547573137	pearson	1	Ttest_pvalue	Coefficient_of_eigenassay	SVD_pCMs_only3CT	NoPrepr	SVD	1994	RCT-Tx1_T200	F	RCT
Drug	T200_RCT	RCT	Cell_line.Tx1_T200	Plate.99	NIP7	-2	-0.54602494111282	pearson	1	Ttest_pvalue	Coefficient_of_eigenassay	SVD_pCMs_only3CT	NoPrepr	SVD	5556	RCT-Tx1_T200	F	RCT
Drug	T200_RCT	RCT	Cell_line.Tx1_T200	Plate.99	NIPA1	-2	0.41628628523423	pearson	1	Ttest_pvalue	Coefficient_of_eigenassay	SVD_pCMs_only3CT	NoPrepr	SVD	6813	RCT-Tx1_T200	F	RCT
Drug	T200_RCT	RCT	Cell_line.Tx1_T200	Plate.99	NIPA2	-2	-0.32452858876125	pearson	1	Ttest_pvalue	Coefficient_of_eigenassay	SVD_pCMs_only3CT	NoPrepr	SVD	7807	RCT-Tx1_T200	F	RCT
Drug	T200_RCT	RCT	Cell_line.Tx1_T200	Plate.99	NIPAL1	-2	0.0444440217256882	pearson	1	Ttest_pvalue	Coefficient_of_eigenassay	SVD_pCMs_only3CT	NoPrepr	SVD	12099	RCT-Tx1_T200	F	RCT
Drug	T200_RCT	RCT	Cell_line.Tx1_T200	Plate.99	NIPAL2	-2	-0.241203870513204	pearson	1	Ttest_pvalue	Coefficient_of_eigenassay	SVD_pCMs_only3CT	NoPrepr	SVD	8873	RCT-Tx1_T200	F	RCT
Drug	T200_RCT	RCT	Cell_line.Tx1_T200	Plate.99	NIPAL3	-2	0.309482270688143	pearson	1	Ttest_pvalue	Coefficient_of_eigenassay	SVD_pCMs_only3CT	NoPrepr	SVD	7991	RCT-Tx1_T200	F	RCT
Drug	T200_RCT	RCT	Cell_line.Tx1_T200	Plate.99	NIPAL4	-2	0.721461477769407	pearson	1	Ttest_pvalue	Coefficient_of_eigenassay	SVD_pCMs_only3CT	NoPrepr	SVD	4313	RCT-Tx1_T200	F	RCT
Drug	T200_RCT	RCT	Cell_line.Tx1_T200	Plate.99	NIPBL	-2	3.99239911825733	pearson	1	Ttest_pvalue	Coefficient_of_eigenassay	SVD_pCMs_only3CT	NoPrepr	SVD	39	RCT-Tx1_T200	F	RCT
Drug	T200_RCT	RCT	Cell_line.Tx1_T200	Plate.99	NIPSNAP1	-2	-1.02916968344082	pearson	1	Ttest_pvalue	Coefficient_of_eigenassay	SVD_pCMs_only3CT	NoPrepr	SVD	2741	RCT-Tx1_T200	F	RCT
Drug	T200_RCT	RCT	Cell_line.Tx1_T200	Plate.99	NIPSNAP2	-2	-0.209346860375157	pearson	1	Ttest_pvalue	Coefficient_of_eigenassay	SVD_pCMs_only3CT	NoPrepr	SVD	9312	RCT-Tx1_T200	F	RCT
Drug	T200_RCT	RCT	Cell_line.Tx1_T200	Plate.99	NIPSNAP3A	-2	0.266742807610441	pearson	1	Ttest_pvalue	Coefficient_of_eigenassay	SVD_pCMs_only3CT	NoPrepr	SVD	8531	RCT-Tx1_T200	F	RCT
Drug	T200_RCT	RCT	Cell_line.Tx1_T200	Plate.99	NIPSNAP3B	-2	0.0767985596625721	pearson	1	Ttest_pvalue	Coefficient_of_eigenassay	SVD_pCMs_only3CT	NoPrepr	SVD	11459	RCT-Tx1_T200	F	RCT
Drug	T200_RCT	RCT	Cell_line.Tx1_T200	Plate.99	NISCH	-2	0.0599964647723168	pearson	1	Ttest_pvalue	Coefficient_of_eigenassay	SVD_pCMs_only3CT	NoPrepr	SVD	11771	RCT-Tx1_T200	F	RCT
Drug	T200_RCT	RCT	Cell_line.Tx1_T200	Plate.99	NIT1	-2	-0.548346836857872	pearson	1	Ttest_pvalue	Coefficient_of_eigenassay	SVD_pCMs_only3CT	NoPrepr	SVD	5539	RCT-Tx1_T200	F	RCT
Drug	T200_RCT	RCT	Cell_line.Tx1_T200	Plate.99	NIT2	-2	-1.23695281147325	pearson	1	Ttest_pvalue	Coefficient_of_eigenassay	SVD_pCMs_only3CT	NoPrepr	SVD	1978	RCT-Tx1_T200	F	RCT
Drug	T200_RCT	RCT	Cell_line.Tx1_T200	Plate.99	NKAIN1	-2	0	pearson	1	Ttest_pvalue	Coefficient_of_eigenassay	SVD_pCMs_only3CT	NoPrepr	SVD	14145	RCT-Tx1_T200	F	RCT
Drug	T200_RCT	RCT	Cell_line.Tx1_T200	Plate.99	NKAIN2	-2	0	pearson	1	Ttest_pvalue	Coefficient_of_eigenassay	SVD_pCMs_only3CT	NoPrepr	SVD	14145	RCT-Tx1_T200	F	RCT
Drug	T200_RCT	RCT	Cell_line.Tx1_T200	Plate.99	NKAIN3	-2	0	pearson	1	Ttest_pvalue	Coefficient_of_eigenassay	SVD_pCMs_only3CT	NoPrepr	SVD	14145	RCT-Tx1_T200	F	RCT
Drug	T200_RCT	RCT	Cell_line.Tx1_T200	Plate.99	NKAIN4	-2	0	pearson	1	Ttest_pvalue	Coefficient_of_eigenassay	SVD_pCMs_only3CT	NoPrepr	SVD	14145	RCT-Tx1_T200	F	RCT
Drug	T200_RCT	RCT	Cell_line.Tx1_T200	Plate.99	NKAP	-2	-0.706657951053726	pearson	1	Ttest_pvalue	Coefficient_of_eigenassay	SVD_pCMs_only3CT	NoPrepr	SVD	4390	RCT-Tx1_T200	F	RCT
Drug	T200_RCT	RCT	Cell_line.Tx1_T200	Plate.99	NKAPD1	-2	0.0715217193955984	pearson	1	Ttest_pvalue	Coefficient_of_eigenassay	SVD_pCMs_only3CT	NoPrepr	SVD	11558	RCT-Tx1_T200	F	RCT
Drug	T200_RCT	RCT	Cell_line.Tx1_T200	Plate.99	NKD1	-2	0.834185051706484	pearson	1	Ttest_pvalue	Coefficient_of_eigenassay	SVD_pCMs_only3CT	NoPrepr	SVD	3671	RCT-Tx1_T200	F	RCT
Drug	T200_RCT	RCT	Cell_line.Tx1_T200	Plate.99	NKIRAS1	-2	-0.326649693552276	pearson	1	Ttest_pvalue	Coefficient_of_eigenassay	SVD_pCMs_only3CT	NoPrepr	SVD	7789	RCT-Tx1_T200	F	RCT
Drug	T200_RCT	RCT	Cell_line.Tx1_T200	Plate.99	NKIRAS2	-2	-0.602445351435821	pearson	1	Ttest_pvalue	Coefficient_of_eigenassay	SVD_pCMs_only3CT	NoPrepr	SVD	5117	RCT-Tx1_T200	F	RCT
Drug	T200_RCT	RCT	Cell_line.Tx1_T200	Plate.99	NKPD1	-2	0.807152052050844	pearson	1	Ttest_pvalue	Coefficient_of_eigenassay	SVD_pCMs_only3CT	NoPrepr	SVD	3821	RCT-Tx1_T200	F	RCT
Drug	T200_RCT	RCT	Cell_line.Tx1_T200	Plate.99	NKRF	-2	0.323554233601988	pearson	1	Ttest_pvalue	Coefficient_of_eigenassay	SVD_pCMs_only3CT	NoPrepr	SVD	7815	RCT-Tx1_T200	F	RCT
Drug	T200_RCT	RCT	Cell_line.Tx1_T200	Plate.99	NKTR	-2	1.90253130668182	pearson	1	Ttest_pvalue	Coefficient_of_eigenassay	SVD_pCMs_only3CT	NoPrepr	SVD	713	RCT-Tx1_T200	F	RCT
Drug	T200_RCT	RCT	Cell_line.Tx1_T200	Plate.99	NKX2-1	-2	0	pearson	1	Ttest_pvalue	Coefficient_of_eigenassay	SVD_pCMs_only3CT	NoPrepr	SVD	14145	RCT-Tx1_T200	F	RCT
Drug	T200_RCT	RCT	Cell_line.Tx1_T200	Plate.99	NKX2-2	-2	0	pearson	1	Ttest_pvalue	Coefficient_of_eigenassay	SVD_pCMs_only3CT	NoPrepr	SVD	14145	RCT-Tx1_T200	F	RCT
Drug	T200_RCT	RCT	Cell_line.Tx1_T200	Plate.99	NKX2-3	-2	0	pearson	1	Ttest_pvalue	Coefficient_of_eigenassay	SVD_pCMs_only3CT	NoPrepr	SVD	14145	RCT-Tx1_T200	F	RCT
Drug	T200_RCT	RCT	Cell_line.Tx1_T200	Plate.99	NKX2-5	-2	-1.14913705504627	pearson	1	Ttest_pvalue	Coefficient_of_eigenassay	SVD_pCMs_only3CT	NoPrepr	SVD	2279	RCT-Tx1_T200	F	RCT
Drug	T200_RCT	RCT	Cell_line.Tx1_T200	Plate.99	NKX2-6	-2	0.208053257644993	pearson	1	Ttest_pvalue	Coefficient_of_eigenassay	SVD_pCMs_only3CT	NoPrepr	SVD	9329	RCT-Tx1_T200	F	RCT
Drug	T200_RCT	RCT	Cell_line.Tx1_T200	Plate.99	NKX2-8	-2	0	pearson	1	Ttest_pvalue	Coefficient_of_eigenassay	SVD_pCMs_only3CT	NoPrepr	SVD	14145	RCT-Tx1_T200	F	RCT
Drug	T200_RCT	RCT	Cell_line.Tx1_T200	Plate.99	NKX3-1	-2	-0.164590133180896	pearson	1	Ttest_pvalue	Coefficient_of_eigenassay	SVD_pCMs_only3CT	NoPrepr	SVD	9973	RCT-Tx1_T200	F	RCT
Drug	T200_RCT	RCT	Cell_line.Tx1_T200	Plate.99	NKX3-2	-2	0	pearson	1	Ttest_pvalue	Coefficient_of_eigenassay	SVD_pCMs_only3CT	NoPrepr	SVD	14145	RCT-Tx1_T200	F	RCT
Drug	T200_RCT	RCT	Cell_line.Tx1_T200	Plate.99	NKX6-1	-2	0	pearson	1	Ttest_pvalue	Coefficient_of_eigenassay	SVD_pCMs_only3CT	NoPrepr	SVD	14145	RCT-Tx1_T200	F	RCT
Drug	T200_RCT	RCT	Cell_line.Tx1_T200	Plate.99	NKX6-2	-2	0	pearson	1	Ttest_pvalue	Coefficient_of_eigenassay	SVD_pCMs_only3CT	NoPrepr	SVD	14145	RCT-Tx1_T200	F	RCT
Drug	T200_RCT	RCT	Cell_line.Tx1_T200	Plate.99	NLE1	-2	-0.870442473905853	pearson	1	Ttest_pvalue	Coefficient_of_eigenassay	SVD_pCMs_only3CT	NoPrepr	SVD	3475	RCT-Tx1_T200	F	RCT
Drug	T200_RCT	RCT	Cell_line.Tx1_T200	Plate.99	NLGN1	-2	0.18805207473672	pearson	1	Ttest_pvalue	Coefficient_of_eigenassay	SVD_pCMs_only3CT	NoPrepr	SVD	9606	RCT-Tx1_T200	F	RCT
Drug	T200_RCT	RCT	Cell_line.Tx1_T200	Plate.99	NLGN2	-2	-0.0820013838892905	pearson	1	Ttest_pvalue	Coefficient_of_eigenassay	SVD_pCMs_only3CT	NoPrepr	SVD	11362	RCT-Tx1_T200	F	RCT
Drug	T200_RCT	RCT	Cell_line.Tx1_T200	Plate.99	NLGN3	-2	0.285003328053337	pearson	1	Ttest_pvalue	Coefficient_of_eigenassay	SVD_pCMs_only3CT	NoPrepr	SVD	8300	RCT-Tx1_T200	F	RCT
Drug	T200_RCT	RCT	Cell_line.Tx1_T200	Plate.99	NLGN4X	-2	-0.0554706243101874	pearson	1	Ttest_pvalue	Coefficient_of_eigenassay	SVD_pCMs_only3CT	NoPrepr	SVD	11875	RCT-Tx1_T200	F	RCT
Drug	T200_RCT	RCT	Cell_line.Tx1_T200	Plate.99	NLGN4Y	-2	0.576433067974214	pearson	1	Ttest_pvalue	Coefficient_of_eigenassay	SVD_pCMs_only3CT	NoPrepr	SVD	5314	RCT-Tx1_T200	F	RCT
Drug	T200_RCT	RCT	Cell_line.Tx1_T200	Plate.99	NLK	-2	-0.093665146042941	pearson	1	Ttest_pvalue	Coefficient_of_eigenassay	SVD_pCMs_only3CT	NoPrepr	SVD	11132	RCT-Tx1_T200	F	RCT
Drug	T200_RCT	RCT	Cell_line.Tx1_T200	Plate.99	NLN	-2	0.328889796931721	pearson	1	Ttest_pvalue	Coefficient_of_eigenassay	SVD_pCMs_only3CT	NoPrepr	SVD	7762	RCT-Tx1_T200	F	RCT
Drug	T200_RCT	RCT	Cell_line.Tx1_T200	Plate.99	NLRC3	-2	0.138365605634085	pearson	1	Ttest_pvalue	Coefficient_of_eigenassay	SVD_pCMs_only3CT	NoPrepr	SVD	10354	RCT-Tx1_T200	F	RCT
Drug	T200_RCT	RCT	Cell_line.Tx1_T200	Plate.99	NLRC4	-2	0.310078915638003	pearson	1	Ttest_pvalue	Coefficient_of_eigenassay	SVD_pCMs_only3CT	NoPrepr	SVD	7976	RCT-Tx1_T200	F	RCT
Drug	T200_RCT	RCT	Cell_line.Tx1_T200	Plate.99	NLRC5	-2	0.374161317223102	pearson	1	Ttest_pvalue	Coefficient_of_eigenassay	SVD_pCMs_only3CT	NoPrepr	SVD	7258	RCT-Tx1_T200	F	RCT
Drug	T200_RCT	RCT	Cell_line.Tx1_T200	Plate.99	NLRP1	-2	0.75173654480583	pearson	1	Ttest_pvalue	Coefficient_of_eigenassay	SVD_pCMs_only3CT	NoPrepr	SVD	4126	RCT-Tx1_T200	F	RCT
Drug	T200_RCT	RCT	Cell_line.Tx1_T200	Plate.99	NLRP2	-2	0	pearson	1	Ttest_pvalue	Coefficient_of_eigenassay	SVD_pCMs_only3CT	NoPrepr	SVD	14145	RCT-Tx1_T200	F	RCT
Drug	T200_RCT	RCT	Cell_line.Tx1_T200	Plate.99	NLRP9	-2	0	pearson	1	Ttest_pvalue	Coefficient_of_eigenassay	SVD_pCMs_only3CT	NoPrepr	SVD	14145	RCT-Tx1_T200	F	RCT
Drug	T200_RCT	RCT	Cell_line.Tx1_T200	Plate.99	NLRX1	-2	-0.361661605898846	pearson	1	Ttest_pvalue	Coefficient_of_eigenassay	SVD_pCMs_only3CT	NoPrepr	SVD	7382	RCT-Tx1_T200	F	RCT
Drug	T200_RCT	RCT	Cell_line.Tx1_T200	Plate.99	NMB	-2	-1.18985346662155	pearson	1	Ttest_pvalue	Coefficient_of_eigenassay	SVD_pCMs_only3CT	NoPrepr	SVD	2138	RCT-Tx1_T200	F	RCT
Drug	T200_RCT	RCT	Cell_line.Tx1_T200	Plate.99	NMD3	-2	0.4114816810011	pearson	1	Ttest_pvalue	Coefficient_of_eigenassay	SVD_pCMs_only3CT	NoPrepr	SVD	6858	RCT-Tx1_T200	F	RCT
Drug	T200_RCT	RCT	Cell_line.Tx1_T200	Plate.99	NME1	-2	-1.82232421633253	pearson	1	Ttest_pvalue	Coefficient_of_eigenassay	SVD_pCMs_only3CT	NoPrepr	SVD	827	RCT-Tx1_T200	F	RCT
Drug	T200_RCT	RCT	Cell_line.Tx1_T200	Plate.99	NME2	-2	0	pearson	1	Ttest_pvalue	Coefficient_of_eigenassay	SVD_pCMs_only3CT	NoPrepr	SVD	14145	RCT-Tx1_T200	F	RCT
Drug	T200_RCT	RCT	Cell_line.Tx1_T200	Plate.99	NME3	-2	-1.29914696794393	pearson	1	Ttest_pvalue	Coefficient_of_eigenassay	SVD_pCMs_only3CT	NoPrepr	SVD	1818	RCT-Tx1_T200	F	RCT
Drug	T200_RCT	RCT	Cell_line.Tx1_T200	Plate.99	NME4	-2	-1.16870268495717	pearson	1	Ttest_pvalue	Coefficient_of_eigenassay	SVD_pCMs_only3CT	NoPrepr	SVD	2200	RCT-Tx1_T200	F	RCT
Drug	T200_RCT	RCT	Cell_line.Tx1_T200	Plate.99	NME5	-2	-0.283941750094587	pearson	1	Ttest_pvalue	Coefficient_of_eigenassay	SVD_pCMs_only3CT	NoPrepr	SVD	8316	RCT-Tx1_T200	F	RCT
Drug	T200_RCT	RCT	Cell_line.Tx1_T200	Plate.99	NME6	-2	-0.536959921306324	pearson	1	Ttest_pvalue	Coefficient_of_eigenassay	SVD_pCMs_only3CT	NoPrepr	SVD	5629	RCT-Tx1_T200	F	RCT
Drug	T200_RCT	RCT	Cell_line.Tx1_T200	Plate.99	NME7	-2	0.00922468768392238	pearson	1	Ttest_pvalue	Coefficient_of_eigenassay	SVD_pCMs_only3CT	NoPrepr	SVD	12807	RCT-Tx1_T200	F	RCT
Drug	T200_RCT	RCT	Cell_line.Tx1_T200	Plate.99	NME9	-2	1.64080373350085	pearson	1	Ttest_pvalue	Coefficient_of_eigenassay	SVD_pCMs_only3CT	NoPrepr	SVD	1093	RCT-Tx1_T200	F	RCT
Drug	T200_RCT	RCT	Cell_line.Tx1_T200	Plate.99	NMI	-2	-1.11819347874743	pearson	1	Ttest_pvalue	Coefficient_of_eigenassay	SVD_pCMs_only3CT	NoPrepr	SVD	2390	RCT-Tx1_T200	F	RCT
Drug	T200_RCT	RCT	Cell_line.Tx1_T200	Plate.99	NMNAT1	-2	-0.481082985514833	pearson	1	Ttest_pvalue	Coefficient_of_eigenassay	SVD_pCMs_only3CT	NoPrepr	SVD	6107	RCT-Tx1_T200	F	RCT
Drug	T200_RCT	RCT	Cell_line.Tx1_T200	Plate.99	NMNAT2	-2	0.955237388485543	pearson	1	Ttest_pvalue	Coefficient_of_eigenassay	SVD_pCMs_only3CT	NoPrepr	SVD	3044	RCT-Tx1_T200	F	RCT
Drug	T200_RCT	RCT	Cell_line.Tx1_T200	Plate.99	NMNAT3	-2	-0.0476471851841672	pearson	1	Ttest_pvalue	Coefficient_of_eigenassay	SVD_pCMs_only3CT	NoPrepr	SVD	12033	RCT-Tx1_T200	F	RCT
Drug	T200_RCT	RCT	Cell_line.Tx1_T200	Plate.99	NMRK1	-2	-0.385781843960577	pearson	1	Ttest_pvalue	Coefficient_of_eigenassay	SVD_pCMs_only3CT	NoPrepr	SVD	7117	RCT-Tx1_T200	F	RCT
Drug	T200_RCT	RCT	Cell_line.Tx1_T200	Plate.99	NMRK2	-2	0.910337537613464	pearson	1	Ttest_pvalue	Coefficient_of_eigenassay	SVD_pCMs_only3CT	NoPrepr	SVD	3265	RCT-Tx1_T200	F	RCT
Drug	T200_RCT	RCT	Cell_line.Tx1_T200	Plate.99	NMT1	-2	-0.108246082860307	pearson	1	Ttest_pvalue	Coefficient_of_eigenassay	SVD_pCMs_only3CT	NoPrepr	SVD	10875	RCT-Tx1_T200	F	RCT
Drug	T200_RCT	RCT	Cell_line.Tx1_T200	Plate.99	NMT2	-2	-0.0580691565796603	pearson	1	Ttest_pvalue	Coefficient_of_eigenassay	SVD_pCMs_only3CT	NoPrepr	SVD	11820	RCT-Tx1_T200	F	RCT
Drug	T200_RCT	RCT	Cell_line.Tx1_T200	Plate.99	NMU	-2	0	pearson	1	Ttest_pvalue	Coefficient_of_eigenassay	SVD_pCMs_only3CT	NoPrepr	SVD	14145	RCT-Tx1_T200	F	RCT
Drug	T200_RCT	RCT	Cell_line.Tx1_T200	Plate.99	NNAT	-2	-0.295998611329004	pearson	1	Ttest_pvalue	Coefficient_of_eigenassay	SVD_pCMs_only3CT	NoPrepr	SVD	8154	RCT-Tx1_T200	F	RCT
Drug	T200_RCT	RCT	Cell_line.Tx1_T200	Plate.99	NNMT	-2	-1.61124792787078	pearson	1	Ttest_pvalue	Coefficient_of_eigenassay	SVD_pCMs_only3CT	NoPrepr	SVD	1146	RCT-Tx1_T200	F	RCT
Drug	T200_RCT	RCT	Cell_line.Tx1_T200	Plate.99	NNT	-2	1.20943989557743	pearson	1	Ttest_pvalue	Coefficient_of_eigenassay	SVD_pCMs_only3CT	NoPrepr	SVD	2077	RCT-Tx1_T200	F	RCT
Drug	T200_RCT	RCT	Cell_line.Tx1_T200	Plate.99	NOA1	-2	-0.364188553074428	pearson	1	Ttest_pvalue	Coefficient_of_eigenassay	SVD_pCMs_only3CT	NoPrepr	SVD	7356	RCT-Tx1_T200	F	RCT
Drug	T200_RCT	RCT	Cell_line.Tx1_T200	Plate.99	NOB1	-2	-0.621988317330434	pearson	1	Ttest_pvalue	Coefficient_of_eigenassay	SVD_pCMs_only3CT	NoPrepr	SVD	4974	RCT-Tx1_T200	F	RCT
Drug	T200_RCT	RCT	Cell_line.Tx1_T200	Plate.99	NOC2L	-2	-0.389546804204736	pearson	1	Ttest_pvalue	Coefficient_of_eigenassay	SVD_pCMs_only3CT	NoPrepr	SVD	7080	RCT-Tx1_T200	F	RCT
Drug	T200_RCT	RCT	Cell_line.Tx1_T200	Plate.99	NOC3L	-2	0.0868131166423044	pearson	1	Ttest_pvalue	Coefficient_of_eigenassay	SVD_pCMs_only3CT	NoPrepr	SVD	11259	RCT-Tx1_T200	F	RCT
Drug	T200_RCT	RCT	Cell_line.Tx1_T200	Plate.99	NOC4L	-2	-1.08769509344337	pearson	1	Ttest_pvalue	Coefficient_of_eigenassay	SVD_pCMs_only3CT	NoPrepr	SVD	2505	RCT-Tx1_T200	F	RCT
Drug	T200_RCT	RCT	Cell_line.Tx1_T200	Plate.99	NOCT	-2	-0.0330563313126158	pearson	1	Ttest_pvalue	Coefficient_of_eigenassay	SVD_pCMs_only3CT	NoPrepr	SVD	12299	RCT-Tx1_T200	F	RCT
Drug	T200_RCT	RCT	Cell_line.Tx1_T200	Plate.99	NOD1	-2	-0.232110717537264	pearson	1	Ttest_pvalue	Coefficient_of_eigenassay	SVD_pCMs_only3CT	NoPrepr	SVD	8995	RCT-Tx1_T200	F	RCT
Drug	T200_RCT	RCT	Cell_line.Tx1_T200	Plate.99	NODAL	-2	0	pearson	1	Ttest_pvalue	Coefficient_of_eigenassay	SVD_pCMs_only3CT	NoPrepr	SVD	14145	RCT-Tx1_T200	F	RCT
Drug	T200_RCT	RCT	Cell_line.Tx1_T200	Plate.99	NOG	-2	0	pearson	1	Ttest_pvalue	Coefficient_of_eigenassay	SVD_pCMs_only3CT	NoPrepr	SVD	14145	RCT-Tx1_T200	F	RCT
Drug	T200_RCT	RCT	Cell_line.Tx1_T200	Plate.99	NOL10	-2	0.655827793500737	pearson	1	Ttest_pvalue	Coefficient_of_eigenassay	SVD_pCMs_only3CT	NoPrepr	SVD	4710	RCT-Tx1_T200	F	RCT
Drug	T200_RCT	RCT	Cell_line.Tx1_T200	Plate.99	NOL11	-2	-0.218594105804454	pearson	1	Ttest_pvalue	Coefficient_of_eigenassay	SVD_pCMs_only3CT	NoPrepr	SVD	9182	RCT-Tx1_T200	F	RCT
Drug	T200_RCT	RCT	Cell_line.Tx1_T200	Plate.99	NOL12	-2	-0.657634431082854	pearson	1	Ttest_pvalue	Coefficient_of_eigenassay	SVD_pCMs_only3CT	NoPrepr	SVD	4695	RCT-Tx1_T200	F	RCT
Drug	T200_RCT	RCT	Cell_line.Tx1_T200	Plate.99	NOL3	-2	-0.710718025775642	pearson	1	Ttest_pvalue	Coefficient_of_eigenassay	SVD_pCMs_only3CT	NoPrepr	SVD	4357	RCT-Tx1_T200	F	RCT
Drug	T200_RCT	RCT	Cell_line.Tx1_T200	Plate.99	NOL4	-2	0	pearson	1	Ttest_pvalue	Coefficient_of_eigenassay	SVD_pCMs_only3CT	NoPrepr	SVD	14145	RCT-Tx1_T200	F	RCT
Drug	T200_RCT	RCT	Cell_line.Tx1_T200	Plate.99	NOL4L	-2	0.532318167684461	pearson	1	Ttest_pvalue	Coefficient_of_eigenassay	SVD_pCMs_only3CT	NoPrepr	SVD	5662	RCT-Tx1_T200	F	RCT
Drug	T200_RCT	RCT	Cell_line.Tx1_T200	Plate.99	NOL6	-2	-0.085161960033683	pearson	1	Ttest_pvalue	Coefficient_of_eigenassay	SVD_pCMs_only3CT	NoPrepr	SVD	11309	RCT-Tx1_T200	F	RCT
Drug	T200_RCT	RCT	Cell_line.Tx1_T200	Plate.99	NOL7	-2	-1.41003730449419	pearson	1	Ttest_pvalue	Coefficient_of_eigenassay	SVD_pCMs_only3CT	NoPrepr	SVD	1550	RCT-Tx1_T200	F	RCT
Drug	T200_RCT	RCT	Cell_line.Tx1_T200	Plate.99	NOL8	-2	0.498613804274676	pearson	1	Ttest_pvalue	Coefficient_of_eigenassay	SVD_pCMs_only3CT	NoPrepr	SVD	5937	RCT-Tx1_T200	F	RCT
Drug	T200_RCT	RCT	Cell_line.Tx1_T200	Plate.99	NOL9	-2	0.032204216764434	pearson	1	Ttest_pvalue	Coefficient_of_eigenassay	SVD_pCMs_only3CT	NoPrepr	SVD	12315	RCT-Tx1_T200	F	RCT
Drug	T200_RCT	RCT	Cell_line.Tx1_T200	Plate.99	NOLC1	-2	0.1472002785127	pearson	1	Ttest_pvalue	Coefficient_of_eigenassay	SVD_pCMs_only3CT	NoPrepr	SVD	10221	RCT-Tx1_T200	F	RCT
Drug	T200_RCT	RCT	Cell_line.Tx1_T200	Plate.99	NOM1	-2	2.07526340510202	pearson	1	Ttest_pvalue	Coefficient_of_eigenassay	SVD_pCMs_only3CT	NoPrepr	SVD	543	RCT-Tx1_T200	F	RCT
Drug	T200_RCT	RCT	Cell_line.Tx1_T200	Plate.99	NOMO1	-2	0	pearson	1	Ttest_pvalue	Coefficient_of_eigenassay	SVD_pCMs_only3CT	NoPrepr	SVD	14145	RCT-Tx1_T200	F	RCT
Drug	T200_RCT	RCT	Cell_line.Tx1_T200	Plate.99	NOMO2	-2	0.52324572952143	pearson	1	Ttest_pvalue	Coefficient_of_eigenassay	SVD_pCMs_only3CT	NoPrepr	SVD	5730	RCT-Tx1_T200	F	RCT
Drug	T200_RCT	RCT	Cell_line.Tx1_T200	Plate.99	NONO	-2	0.0695281595098809	pearson	1	Ttest_pvalue	Coefficient_of_eigenassay	SVD_pCMs_only3CT	NoPrepr	SVD	11598	RCT-Tx1_T200	F	RCT
Drug	T200_RCT	RCT	Cell_line.Tx1_T200	Plate.99	NOP10	-2	-2.05186226506169	pearson	1	Ttest_pvalue	Coefficient_of_eigenassay	SVD_pCMs_only3CT	NoPrepr	SVD	561	RCT-Tx1_T200	F	RCT
Drug	T200_RCT	RCT	Cell_line.Tx1_T200	Plate.99	NOP14	-2	0.508979732417994	pearson	1	Ttest_pvalue	Coefficient_of_eigenassay	SVD_pCMs_only3CT	NoPrepr	SVD	5838	RCT-Tx1_T200	F	RCT
Drug	T200_RCT	RCT	Cell_line.Tx1_T200	Plate.99	NOP16	-2	-1.75368054314914	pearson	1	Ttest_pvalue	Coefficient_of_eigenassay	SVD_pCMs_only3CT	NoPrepr	SVD	908	RCT-Tx1_T200	F	RCT
Drug	T200_RCT	RCT	Cell_line.Tx1_T200	Plate.99	NOP2	-2	-0.0933250408929091	pearson	1	Ttest_pvalue	Coefficient_of_eigenassay	SVD_pCMs_only3CT	NoPrepr	SVD	11139	RCT-Tx1_T200	F	RCT
Drug	T200_RCT	RCT	Cell_line.Tx1_T200	Plate.99	NOP53	-2	-0.91394724100371	pearson	1	Ttest_pvalue	Coefficient_of_eigenassay	SVD_pCMs_only3CT	NoPrepr	SVD	3246	RCT-Tx1_T200	F	RCT
Drug	T200_RCT	RCT	Cell_line.Tx1_T200	Plate.99	NOP56	-2	-0.528531824918515	pearson	1	Ttest_pvalue	Coefficient_of_eigenassay	SVD_pCMs_only3CT	NoPrepr	SVD	5685	RCT-Tx1_T200	F	RCT
Drug	T200_RCT	RCT	Cell_line.Tx1_T200	Plate.99	NOP58	-2	-0.297609717618449	pearson	1	Ttest_pvalue	Coefficient_of_eigenassay	SVD_pCMs_only3CT	NoPrepr	SVD	8135	RCT-Tx1_T200	F	RCT
Drug	T200_RCT	RCT	Cell_line.Tx1_T200	Plate.99	NOP9	-2	0.366241020693862	pearson	1	Ttest_pvalue	Coefficient_of_eigenassay	SVD_pCMs_only3CT	NoPrepr	SVD	7341	RCT-Tx1_T200	F	RCT
Drug	T200_RCT	RCT	Cell_line.Tx1_T200	Plate.99	NOS1	-2	0	pearson	1	Ttest_pvalue	Coefficient_of_eigenassay	SVD_pCMs_only3CT	NoPrepr	SVD	14145	RCT-Tx1_T200	F	RCT
Drug	T200_RCT	RCT	Cell_line.Tx1_T200	Plate.99	NOS1AP	-2	1.06051788699493	pearson	1	Ttest_pvalue	Coefficient_of_eigenassay	SVD_pCMs_only3CT	NoPrepr	SVD	2613	RCT-Tx1_T200	F	RCT
Drug	T200_RCT	RCT	Cell_line.Tx1_T200	Plate.99	NOS3	-2	0.226554824576024	pearson	1	Ttest_pvalue	Coefficient_of_eigenassay	SVD_pCMs_only3CT	NoPrepr	SVD	9075	RCT-Tx1_T200	F	RCT
Drug	T200_RCT	RCT	Cell_line.Tx1_T200	Plate.99	NOSIP	-2	-0.969768722090703	pearson	1	Ttest_pvalue	Coefficient_of_eigenassay	SVD_pCMs_only3CT	NoPrepr	SVD	2984	RCT-Tx1_T200	F	RCT
Drug	T200_RCT	RCT	Cell_line.Tx1_T200	Plate.99	NOSTRIN	-2	0	pearson	1	Ttest_pvalue	Coefficient_of_eigenassay	SVD_pCMs_only3CT	NoPrepr	SVD	14145	RCT-Tx1_T200	F	RCT
Drug	T200_RCT	RCT	Cell_line.Tx1_T200	Plate.99	NOTCH1	-2	0.423999361205088	pearson	1	Ttest_pvalue	Coefficient_of_eigenassay	SVD_pCMs_only3CT	NoPrepr	SVD	6730	RCT-Tx1_T200	F	RCT
Drug	T200_RCT	RCT	Cell_line.Tx1_T200	Plate.99	NOTCH2	-2	2.40271645383047	pearson	1	Ttest_pvalue	Coefficient_of_eigenassay	SVD_pCMs_only3CT	NoPrepr	SVD	320	RCT-Tx1_T200	F	RCT
Drug	T200_RCT	RCT	Cell_line.Tx1_T200	Plate.99	NOTCH2NL	-2	0.380011661150356	pearson	1	Ttest_pvalue	Coefficient_of_eigenassay	SVD_pCMs_only3CT	NoPrepr	SVD	7168	RCT-Tx1_T200	F	RCT
Drug	T200_RCT	RCT	Cell_line.Tx1_T200	Plate.99	NOTCH3	-2	0.461341971247747	pearson	1	Ttest_pvalue	Coefficient_of_eigenassay	SVD_pCMs_only3CT	NoPrepr	SVD	6304	RCT-Tx1_T200	F	RCT
Drug	T200_RCT	RCT	Cell_line.Tx1_T200	Plate.99	NOTUM	-2	0	pearson	1	Ttest_pvalue	Coefficient_of_eigenassay	SVD_pCMs_only3CT	NoPrepr	SVD	14145	RCT-Tx1_T200	F	RCT
Drug	T200_RCT	RCT	Cell_line.Tx1_T200	Plate.99	NOV	-2	-0.167573196778086	pearson	1	Ttest_pvalue	Coefficient_of_eigenassay	SVD_pCMs_only3CT	NoPrepr	SVD	9923	RCT-Tx1_T200	F	RCT
Drug	T200_RCT	RCT	Cell_line.Tx1_T200	Plate.99	NOVA1	-2	-0.289284809028152	pearson	1	Ttest_pvalue	Coefficient_of_eigenassay	SVD_pCMs_only3CT	NoPrepr	SVD	8246	RCT-Tx1_T200	F	RCT
Drug	T200_RCT	RCT	Cell_line.Tx1_T200	Plate.99	NOVA2	-2	0.415855174512509	pearson	1	Ttest_pvalue	Coefficient_of_eigenassay	SVD_pCMs_only3CT	NoPrepr	SVD	6818	RCT-Tx1_T200	F	RCT
Drug	T200_RCT	RCT	Cell_line.Tx1_T200	Plate.99	NOX1	-2	0	pearson	1	Ttest_pvalue	Coefficient_of_eigenassay	SVD_pCMs_only3CT	NoPrepr	SVD	14145	RCT-Tx1_T200	F	RCT
Drug	T200_RCT	RCT	Cell_line.Tx1_T200	Plate.99	NOX4	-2	0.204578196983522	pearson	1	Ttest_pvalue	Coefficient_of_eigenassay	SVD_pCMs_only3CT	NoPrepr	SVD	9382	RCT-Tx1_T200	F	RCT
Drug	T200_RCT	RCT	Cell_line.Tx1_T200	Plate.99	NOXA1	-2	-0.229955811126153	pearson	1	Ttest_pvalue	Coefficient_of_eigenassay	SVD_pCMs_only3CT	NoPrepr	SVD	9023	RCT-Tx1_T200	F	RCT
Drug	T200_RCT	RCT	Cell_line.Tx1_T200	Plate.99	NOXO1	-2	0.565437934844851	pearson	1	Ttest_pvalue	Coefficient_of_eigenassay	SVD_pCMs_only3CT	NoPrepr	SVD	5400	RCT-Tx1_T200	F	RCT
Drug	T200_RCT	RCT	Cell_line.Tx1_T200	Plate.99	NOXRED1	-2	0	pearson	1	Ttest_pvalue	Coefficient_of_eigenassay	SVD_pCMs_only3CT	NoPrepr	SVD	14145	RCT-Tx1_T200	F	RCT
Drug	T200_RCT	RCT	Cell_line.Tx1_T200	Plate.99	NPAP1	-2	2.25621259303078	pearson	1	Ttest_pvalue	Coefficient_of_eigenassay	SVD_pCMs_only3CT	NoPrepr	SVD	400	RCT-Tx1_T200	F	RCT
Drug	T200_RCT	RCT	Cell_line.Tx1_T200	Plate.99	NPAS1	-2	-0.300871908482268	pearson	1	Ttest_pvalue	Coefficient_of_eigenassay	SVD_pCMs_only3CT	NoPrepr	SVD	8092	RCT-Tx1_T200	F	RCT
Drug	T200_RCT	RCT	Cell_line.Tx1_T200	Plate.99	NPAS2	-2	0.107711789991478	pearson	1	Ttest_pvalue	Coefficient_of_eigenassay	SVD_pCMs_only3CT	NoPrepr	SVD	10881	RCT-Tx1_T200	F	RCT
Drug	T200_RCT	RCT	Cell_line.Tx1_T200	Plate.99	NPAS3	-2	0.367786502098785	pearson	1	Ttest_pvalue	Coefficient_of_eigenassay	SVD_pCMs_only3CT	NoPrepr	SVD	7320	RCT-Tx1_T200	F	RCT
Drug	T200_RCT	RCT	Cell_line.Tx1_T200	Plate.99	NPAS4	-2	-0.19563325289465	pearson	1	Ttest_pvalue	Coefficient_of_eigenassay	SVD_pCMs_only3CT	NoPrepr	SVD	9501	RCT-Tx1_T200	F	RCT
Drug	T200_RCT	RCT	Cell_line.Tx1_T200	Plate.99	NPAT	-2	1.5521559462595	pearson	1	Ttest_pvalue	Coefficient_of_eigenassay	SVD_pCMs_only3CT	NoPrepr	SVD	1249	RCT-Tx1_T200	F	RCT
Drug	T200_RCT	RCT	Cell_line.Tx1_T200	Plate.99	NPC1	-2	0.635536291830292	pearson	1	Ttest_pvalue	Coefficient_of_eigenassay	SVD_pCMs_only3CT	NoPrepr	SVD	4863	RCT-Tx1_T200	F	RCT
Drug	T200_RCT	RCT	Cell_line.Tx1_T200	Plate.99	NPC2	-2	-1.91301123134306	pearson	1	Ttest_pvalue	Coefficient_of_eigenassay	SVD_pCMs_only3CT	NoPrepr	SVD	701	RCT-Tx1_T200	F	RCT
Drug	T200_RCT	RCT	Cell_line.Tx1_T200	Plate.99	NPDC1	-2	-0.945128663992719	pearson	1	Ttest_pvalue	Coefficient_of_eigenassay	SVD_pCMs_only3CT	NoPrepr	SVD	3090	RCT-Tx1_T200	F	RCT
Drug	T200_RCT	RCT	Cell_line.Tx1_T200	Plate.99	NPEPL1	-2	0	pearson	1	Ttest_pvalue	Coefficient_of_eigenassay	SVD_pCMs_only3CT	NoPrepr	SVD	14145	RCT-Tx1_T200	F	RCT
Drug	T200_RCT	RCT	Cell_line.Tx1_T200	Plate.99	NPEPPS	-2	0.615548035555197	pearson	1	Ttest_pvalue	Coefficient_of_eigenassay	SVD_pCMs_only3CT	NoPrepr	SVD	5022	RCT-Tx1_T200	F	RCT
Drug	T200_RCT	RCT	Cell_line.Tx1_T200	Plate.99	NPFF	-2	-0.145731246817441	pearson	1	Ttest_pvalue	Coefficient_of_eigenassay	SVD_pCMs_only3CT	NoPrepr	SVD	10237	RCT-Tx1_T200	F	RCT
Drug	T200_RCT	RCT	Cell_line.Tx1_T200	Plate.99	NPHP1	-2	0.579654431807527	pearson	1	Ttest_pvalue	Coefficient_of_eigenassay	SVD_pCMs_only3CT	NoPrepr	SVD	5283	RCT-Tx1_T200	F	RCT
Drug	T200_RCT	RCT	Cell_line.Tx1_T200	Plate.99	NPHP3	-2	-0.023914551346612	pearson	1	Ttest_pvalue	Coefficient_of_eigenassay	SVD_pCMs_only3CT	NoPrepr	SVD	12496	RCT-Tx1_T200	F	RCT
Drug	T200_RCT	RCT	Cell_line.Tx1_T200	Plate.99	NPHP4	-2	0.477147464793675	pearson	1	Ttest_pvalue	Coefficient_of_eigenassay	SVD_pCMs_only3CT	NoPrepr	SVD	6141	RCT-Tx1_T200	F	RCT
Drug	T200_RCT	RCT	Cell_line.Tx1_T200	Plate.99	NPHS1	-2	0	pearson	1	Ttest_pvalue	Coefficient_of_eigenassay	SVD_pCMs_only3CT	NoPrepr	SVD	14145	RCT-Tx1_T200	F	RCT
Drug	T200_RCT	RCT	Cell_line.Tx1_T200	Plate.99	NPIPB11	-2	0	pearson	1	Ttest_pvalue	Coefficient_of_eigenassay	SVD_pCMs_only3CT	NoPrepr	SVD	14145	RCT-Tx1_T200	F	RCT
Drug	T200_RCT	RCT	Cell_line.Tx1_T200	Plate.99	NPIPB15	-2	0	pearson	1	Ttest_pvalue	Coefficient_of_eigenassay	SVD_pCMs_only3CT	NoPrepr	SVD	14145	RCT-Tx1_T200	F	RCT
Drug	T200_RCT	RCT	Cell_line.Tx1_T200	Plate.99	NPIPB3	-2	0.610181119285862	pearson	1	Ttest_pvalue	Coefficient_of_eigenassay	SVD_pCMs_only3CT	NoPrepr	SVD	5057	RCT-Tx1_T200	F	RCT
Drug	T200_RCT	RCT	Cell_line.Tx1_T200	Plate.99	NPIPB4	-2	1.0831832003128	pearson	1	Ttest_pvalue	Coefficient_of_eigenassay	SVD_pCMs_only3CT	NoPrepr	SVD	2523	RCT-Tx1_T200	F	RCT
Drug	T200_RCT	RCT	Cell_line.Tx1_T200	Plate.99	NPIPB5	-2	0.639826061583516	pearson	1	Ttest_pvalue	Coefficient_of_eigenassay	SVD_pCMs_only3CT	NoPrepr	SVD	4836	RCT-Tx1_T200	F	RCT
Drug	T200_RCT	RCT	Cell_line.Tx1_T200	Plate.99	NPIPB6	-2	-0.30909905112516	pearson	1	Ttest_pvalue	Coefficient_of_eigenassay	SVD_pCMs_only3CT	NoPrepr	SVD	7995	RCT-Tx1_T200	F	RCT
Drug	T200_RCT	RCT	Cell_line.Tx1_T200	Plate.99	NPIPB9	-2	0	pearson	1	Ttest_pvalue	Coefficient_of_eigenassay	SVD_pCMs_only3CT	NoPrepr	SVD	14145	RCT-Tx1_T200	F	RCT
Drug	T200_RCT	RCT	Cell_line.Tx1_T200	Plate.99	NPL	-2	0.201617539629344	pearson	1	Ttest_pvalue	Coefficient_of_eigenassay	SVD_pCMs_only3CT	NoPrepr	SVD	9422	RCT-Tx1_T200	F	RCT
Drug	T200_RCT	RCT	Cell_line.Tx1_T200	Plate.99	NPLOC4	-2	-0.222005629094156	pearson	1	Ttest_pvalue	Coefficient_of_eigenassay	SVD_pCMs_only3CT	NoPrepr	SVD	9129	RCT-Tx1_T200	F	RCT
Drug	T200_RCT	RCT	Cell_line.Tx1_T200	Plate.99	NPM1	-2	0.360001959461365	pearson	1	Ttest_pvalue	Coefficient_of_eigenassay	SVD_pCMs_only3CT	NoPrepr	SVD	7407	RCT-Tx1_T200	F	RCT
Drug	T200_RCT	RCT	Cell_line.Tx1_T200	Plate.99	NPM2	-2	0.506724159938789	pearson	1	Ttest_pvalue	Coefficient_of_eigenassay	SVD_pCMs_only3CT	NoPrepr	SVD	5856	RCT-Tx1_T200	F	RCT
Drug	T200_RCT	RCT	Cell_line.Tx1_T200	Plate.99	NPM3	-2	-1.0450214987752	pearson	1	Ttest_pvalue	Coefficient_of_eigenassay	SVD_pCMs_only3CT	NoPrepr	SVD	2668	RCT-Tx1_T200	F	RCT
Drug	T200_RCT	RCT	Cell_line.Tx1_T200	Plate.99	NPNT	-2	0.171851197055951	pearson	1	Ttest_pvalue	Coefficient_of_eigenassay	SVD_pCMs_only3CT	NoPrepr	SVD	9863	RCT-Tx1_T200	F	RCT
Drug	T200_RCT	RCT	Cell_line.Tx1_T200	Plate.99	NPPA	-2	-5.41891173287051	pearson	1	Ttest_pvalue	Coefficient_of_eigenassay	SVD_pCMs_only3CT	NoPrepr	SVD	7	RCT-Tx1_T200	F	RCT
Drug	T200_RCT	RCT	Cell_line.Tx1_T200	Plate.99	NPPB	-2	-2.99148482250521	pearson	1	Ttest_pvalue	Coefficient_of_eigenassay	SVD_pCMs_only3CT	NoPrepr	SVD	143	RCT-Tx1_T200	F	RCT
Drug	T200_RCT	RCT	Cell_line.Tx1_T200	Plate.99	NPPC	-2	0	pearson	1	Ttest_pvalue	Coefficient_of_eigenassay	SVD_pCMs_only3CT	NoPrepr	SVD	14145	RCT-Tx1_T200	F	RCT
Drug	T200_RCT	RCT	Cell_line.Tx1_T200	Plate.99	NPR1	-2	-0.477026360719981	pearson	1	Ttest_pvalue	Coefficient_of_eigenassay	SVD_pCMs_only3CT	NoPrepr	SVD	6142	RCT-Tx1_T200	F	RCT
Drug	T200_RCT	RCT	Cell_line.Tx1_T200	Plate.99	NPR2	-2	0.597415061913776	pearson	1	Ttest_pvalue	Coefficient_of_eigenassay	SVD_pCMs_only3CT	NoPrepr	SVD	5146	RCT-Tx1_T200	F	RCT
Drug	T200_RCT	RCT	Cell_line.Tx1_T200	Plate.99	NPR3	-2	1.62334388461451	pearson	1	Ttest_pvalue	Coefficient_of_eigenassay	SVD_pCMs_only3CT	NoPrepr	SVD	1124	RCT-Tx1_T200	F	RCT
Drug	T200_RCT	RCT	Cell_line.Tx1_T200	Plate.99	NPRL2	-2	-0.988334748961008	pearson	1	Ttest_pvalue	Coefficient_of_eigenassay	SVD_pCMs_only3CT	NoPrepr	SVD	2909	RCT-Tx1_T200	F	RCT
Drug	T200_RCT	RCT	Cell_line.Tx1_T200	Plate.99	NPRL3	-2	-0.173730669601233	pearson	1	Ttest_pvalue	Coefficient_of_eigenassay	SVD_pCMs_only3CT	NoPrepr	SVD	9846	RCT-Tx1_T200	F	RCT
Drug	T200_RCT	RCT	Cell_line.Tx1_T200	Plate.99	NPTN	-2	0.783524837483955	pearson	1	Ttest_pvalue	Coefficient_of_eigenassay	SVD_pCMs_only3CT	NoPrepr	SVD	3967	RCT-Tx1_T200	F	RCT
Drug	T200_RCT	RCT	Cell_line.Tx1_T200	Plate.99	NPTX1	-2	0	pearson	1	Ttest_pvalue	Coefficient_of_eigenassay	SVD_pCMs_only3CT	NoPrepr	SVD	14145	RCT-Tx1_T200	F	RCT
Drug	T200_RCT	RCT	Cell_line.Tx1_T200	Plate.99	NPTX2	-2	0	pearson	1	Ttest_pvalue	Coefficient_of_eigenassay	SVD_pCMs_only3CT	NoPrepr	SVD	14145	RCT-Tx1_T200	F	RCT
Drug	T200_RCT	RCT	Cell_line.Tx1_T200	Plate.99	NPTXR	-2	-0.266073624675134	pearson	1	Ttest_pvalue	Coefficient_of_eigenassay	SVD_pCMs_only3CT	NoPrepr	SVD	8538	RCT-Tx1_T200	F	RCT
Drug	T200_RCT	RCT	Cell_line.Tx1_T200	Plate.99	NPW	-2	0.33311175342941	pearson	1	Ttest_pvalue	Coefficient_of_eigenassay	SVD_pCMs_only3CT	NoPrepr	SVD	7721	RCT-Tx1_T200	F	RCT
Drug	T200_RCT	RCT	Cell_line.Tx1_T200	Plate.99	NPY	-2	-0.354821941406315	pearson	1	Ttest_pvalue	Coefficient_of_eigenassay	SVD_pCMs_only3CT	NoPrepr	SVD	7470	RCT-Tx1_T200	F	RCT
Drug	T200_RCT	RCT	Cell_line.Tx1_T200	Plate.99	NPY1R	-2	0.0275990924129069	pearson	1	Ttest_pvalue	Coefficient_of_eigenassay	SVD_pCMs_only3CT	NoPrepr	SVD	12410	RCT-Tx1_T200	F	RCT
Drug	T200_RCT	RCT	Cell_line.Tx1_T200	Plate.99	NPY2R	-2	0	pearson	1	Ttest_pvalue	Coefficient_of_eigenassay	SVD_pCMs_only3CT	NoPrepr	SVD	14145	RCT-Tx1_T200	F	RCT
Drug	T200_RCT	RCT	Cell_line.Tx1_T200	Plate.99	NPY4R	-2	0	pearson	1	Ttest_pvalue	Coefficient_of_eigenassay	SVD_pCMs_only3CT	NoPrepr	SVD	14145	RCT-Tx1_T200	F	RCT
Drug	T200_RCT	RCT	Cell_line.Tx1_T200	Plate.99	NPY4R2	-2	0	pearson	1	Ttest_pvalue	Coefficient_of_eigenassay	SVD_pCMs_only3CT	NoPrepr	SVD	14145	RCT-Tx1_T200	F	RCT
Drug	T200_RCT	RCT	Cell_line.Tx1_T200	Plate.99	NPY5R	-2	0	pearson	1	Ttest_pvalue	Coefficient_of_eigenassay	SVD_pCMs_only3CT	NoPrepr	SVD	14145	RCT-Tx1_T200	F	RCT
Drug	T200_RCT	RCT	Cell_line.Tx1_T200	Plate.99	NQO1	-2	-0.278671309711108	pearson	1	Ttest_pvalue	Coefficient_of_eigenassay	SVD_pCMs_only3CT	NoPrepr	SVD	8385	RCT-Tx1_T200	F	RCT
Drug	T200_RCT	RCT	Cell_line.Tx1_T200	Plate.99	NQO2	-2	-1.09420072215444	pearson	1	Ttest_pvalue	Coefficient_of_eigenassay	SVD_pCMs_only3CT	NoPrepr	SVD	2474	RCT-Tx1_T200	F	RCT
Drug	T200_RCT	RCT	Cell_line.Tx1_T200	Plate.99	NR0B2	-2	0	pearson	1	Ttest_pvalue	Coefficient_of_eigenassay	SVD_pCMs_only3CT	NoPrepr	SVD	14145	RCT-Tx1_T200	F	RCT
Drug	T200_RCT	RCT	Cell_line.Tx1_T200	Plate.99	NR1D1	-2	0.508057855922653	pearson	1	Ttest_pvalue	Coefficient_of_eigenassay	SVD_pCMs_only3CT	NoPrepr	SVD	5848	RCT-Tx1_T200	F	RCT
Drug	T200_RCT	RCT	Cell_line.Tx1_T200	Plate.99	NR1D2	-2	0.668153467135268	pearson	1	Ttest_pvalue	Coefficient_of_eigenassay	SVD_pCMs_only3CT	NoPrepr	SVD	4617	RCT-Tx1_T200	F	RCT
Drug	T200_RCT	RCT	Cell_line.Tx1_T200	Plate.99	NR1H2	-2	-0.849319348476725	pearson	1	Ttest_pvalue	Coefficient_of_eigenassay	SVD_pCMs_only3CT	NoPrepr	SVD	3585	RCT-Tx1_T200	F	RCT
Drug	T200_RCT	RCT	Cell_line.Tx1_T200	Plate.99	NR1H3	-2	-0.922722195957506	pearson	1	Ttest_pvalue	Coefficient_of_eigenassay	SVD_pCMs_only3CT	NoPrepr	SVD	3202	RCT-Tx1_T200	F	RCT
Drug	T200_RCT	RCT	Cell_line.Tx1_T200	Plate.99	NR1H4	-2	0.170316806610219	pearson	1	Ttest_pvalue	Coefficient_of_eigenassay	SVD_pCMs_only3CT	NoPrepr	SVD	9886	RCT-Tx1_T200	F	RCT
Drug	T200_RCT	RCT	Cell_line.Tx1_T200	Plate.99	NR1I3	-2	0.24189550783229	pearson	1	Ttest_pvalue	Coefficient_of_eigenassay	SVD_pCMs_only3CT	NoPrepr	SVD	8863	RCT-Tx1_T200	F	RCT
Drug	T200_RCT	RCT	Cell_line.Tx1_T200	Plate.99	NR2C1	-2	0.0855346818616779	pearson	1	Ttest_pvalue	Coefficient_of_eigenassay	SVD_pCMs_only3CT	NoPrepr	SVD	11297	RCT-Tx1_T200	F	RCT
Drug	T200_RCT	RCT	Cell_line.Tx1_T200	Plate.99	NR2C2	-2	1.86564055250212	pearson	1	Ttest_pvalue	Coefficient_of_eigenassay	SVD_pCMs_only3CT	NoPrepr	SVD	758	RCT-Tx1_T200	F	RCT
Drug	T200_RCT	RCT	Cell_line.Tx1_T200	Plate.99	NR2C2AP	-2	-0.725708257351562	pearson	1	Ttest_pvalue	Coefficient_of_eigenassay	SVD_pCMs_only3CT	NoPrepr	SVD	4291	RCT-Tx1_T200	F	RCT
Drug	T200_RCT	RCT	Cell_line.Tx1_T200	Plate.99	NR2E1	-2	0	pearson	1	Ttest_pvalue	Coefficient_of_eigenassay	SVD_pCMs_only3CT	NoPrepr	SVD	14145	RCT-Tx1_T200	F	RCT
Drug	T200_RCT	RCT	Cell_line.Tx1_T200	Plate.99	NR2E3	-2	0	pearson	1	Ttest_pvalue	Coefficient_of_eigenassay	SVD_pCMs_only3CT	NoPrepr	SVD	14145	RCT-Tx1_T200	F	RCT
Drug	T200_RCT	RCT	Cell_line.Tx1_T200	Plate.99	NR2F1	-2	0.453494738439581	pearson	1	Ttest_pvalue	Coefficient_of_eigenassay	SVD_pCMs_only3CT	NoPrepr	SVD	6404	RCT-Tx1_T200	F	RCT
Drug	T200_RCT	RCT	Cell_line.Tx1_T200	Plate.99	NR2F2	-2	1.15129509281721	pearson	1	Ttest_pvalue	Coefficient_of_eigenassay	SVD_pCMs_only3CT	NoPrepr	SVD	2268	RCT-Tx1_T200	F	RCT
Drug	T200_RCT	RCT	Cell_line.Tx1_T200	Plate.99	NR2F6	-2	-1.34710473062434	pearson	1	Ttest_pvalue	Coefficient_of_eigenassay	SVD_pCMs_only3CT	NoPrepr	SVD	1702	RCT-Tx1_T200	F	RCT
Drug	T200_RCT	RCT	Cell_line.Tx1_T200	Plate.99	NR3C1	-2	0.785996017369238	pearson	1	Ttest_pvalue	Coefficient_of_eigenassay	SVD_pCMs_only3CT	NoPrepr	SVD	3951	RCT-Tx1_T200	F	RCT
Drug	T200_RCT	RCT	Cell_line.Tx1_T200	Plate.99	NR3C2	-2	0.198759438120114	pearson	1	Ttest_pvalue	Coefficient_of_eigenassay	SVD_pCMs_only3CT	NoPrepr	SVD	9462	RCT-Tx1_T200	F	RCT
Drug	T200_RCT	RCT	Cell_line.Tx1_T200	Plate.99	NR4A1	-2	-0.109923478399797	pearson	1	Ttest_pvalue	Coefficient_of_eigenassay	SVD_pCMs_only3CT	NoPrepr	SVD	10843	RCT-Tx1_T200	F	RCT
Drug	T200_RCT	RCT	Cell_line.Tx1_T200	Plate.99	NR4A2	-2	0	pearson	1	Ttest_pvalue	Coefficient_of_eigenassay	SVD_pCMs_only3CT	NoPrepr	SVD	14145	RCT-Tx1_T200	F	RCT
Drug	T200_RCT	RCT	Cell_line.Tx1_T200	Plate.99	NR4A3	-2	0.244812171862291	pearson	1	Ttest_pvalue	Coefficient_of_eigenassay	SVD_pCMs_only3CT	NoPrepr	SVD	8817	RCT-Tx1_T200	F	RCT
Drug	T200_RCT	RCT	Cell_line.Tx1_T200	Plate.99	NR6A1	-2	0.514876091080763	pearson	1	Ttest_pvalue	Coefficient_of_eigenassay	SVD_pCMs_only3CT	NoPrepr	SVD	5795	RCT-Tx1_T200	F	RCT
Drug	T200_RCT	RCT	Cell_line.Tx1_T200	Plate.99	NRAP	-2	1.04707421884407	pearson	1	Ttest_pvalue	Coefficient_of_eigenassay	SVD_pCMs_only3CT	NoPrepr	SVD	2660	RCT-Tx1_T200	F	RCT
Drug	T200_RCT	RCT	Cell_line.Tx1_T200	Plate.99	NRARP	-2	0.192492645173019	pearson	1	Ttest_pvalue	Coefficient_of_eigenassay	SVD_pCMs_only3CT	NoPrepr	SVD	9550	RCT-Tx1_T200	F	RCT
Drug	T200_RCT	RCT	Cell_line.Tx1_T200	Plate.99	NRAS	-2	0.090299965252357	pearson	1	Ttest_pvalue	Coefficient_of_eigenassay	SVD_pCMs_only3CT	NoPrepr	SVD	11189	RCT-Tx1_T200	F	RCT
Drug	T200_RCT	RCT	Cell_line.Tx1_T200	Plate.99	NRBF2	-2	0.107702159806751	pearson	1	Ttest_pvalue	Coefficient_of_eigenassay	SVD_pCMs_only3CT	NoPrepr	SVD	10882	RCT-Tx1_T200	F	RCT
Drug	T200_RCT	RCT	Cell_line.Tx1_T200	Plate.99	NRBP1	-2	-0.113077652362166	pearson	1	Ttest_pvalue	Coefficient_of_eigenassay	SVD_pCMs_only3CT	NoPrepr	SVD	10789	RCT-Tx1_T200	F	RCT
Drug	T200_RCT	RCT	Cell_line.Tx1_T200	Plate.99	NRBP2	-2	0.656449967179276	pearson	1	Ttest_pvalue	Coefficient_of_eigenassay	SVD_pCMs_only3CT	NoPrepr	SVD	4703	RCT-Tx1_T200	F	RCT
Drug	T200_RCT	RCT	Cell_line.Tx1_T200	Plate.99	NRCAM	-2	-0.0108389739051779	pearson	1	Ttest_pvalue	Coefficient_of_eigenassay	SVD_pCMs_only3CT	NoPrepr	SVD	12776	RCT-Tx1_T200	F	RCT
Drug	T200_RCT	RCT	Cell_line.Tx1_T200	Plate.99	NRDC	-2	0.150392144785121	pearson	1	Ttest_pvalue	Coefficient_of_eigenassay	SVD_pCMs_only3CT	NoPrepr	SVD	10174	RCT-Tx1_T200	F	RCT
Drug	T200_RCT	RCT	Cell_line.Tx1_T200	Plate.99	NRDE2	-2	0.426829373207951	pearson	1	Ttest_pvalue	Coefficient_of_eigenassay	SVD_pCMs_only3CT	NoPrepr	SVD	6693	RCT-Tx1_T200	F	RCT
Drug	T200_RCT	RCT	Cell_line.Tx1_T200	Plate.99	NREP	-2	-0.131624647344198	pearson	1	Ttest_pvalue	Coefficient_of_eigenassay	SVD_pCMs_only3CT	NoPrepr	SVD	10453	RCT-Tx1_T200	F	RCT
Drug	T200_RCT	RCT	Cell_line.Tx1_T200	Plate.99	NRF1	-2	-0.10613180531351	pearson	1	Ttest_pvalue	Coefficient_of_eigenassay	SVD_pCMs_only3CT	NoPrepr	SVD	10909	RCT-Tx1_T200	F	RCT
Drug	T200_RCT	RCT	Cell_line.Tx1_T200	Plate.99	NRG1	-2	0.200283684292041	pearson	1	Ttest_pvalue	Coefficient_of_eigenassay	SVD_pCMs_only3CT	NoPrepr	SVD	9448	RCT-Tx1_T200	F	RCT
Drug	T200_RCT	RCT	Cell_line.Tx1_T200	Plate.99	NRG2	-2	0.604672827556768	pearson	1	Ttest_pvalue	Coefficient_of_eigenassay	SVD_pCMs_only3CT	NoPrepr	SVD	5092	RCT-Tx1_T200	F	RCT
Drug	T200_RCT	RCT	Cell_line.Tx1_T200	Plate.99	NRG3	-2	0.741659624717342	pearson	1	Ttest_pvalue	Coefficient_of_eigenassay	SVD_pCMs_only3CT	NoPrepr	SVD	4192	RCT-Tx1_T200	F	RCT
Drug	T200_RCT	RCT	Cell_line.Tx1_T200	Plate.99	NRG4	-2	0.659785824083932	pearson	1	Ttest_pvalue	Coefficient_of_eigenassay	SVD_pCMs_only3CT	NoPrepr	SVD	4679	RCT-Tx1_T200	F	RCT
Drug	T200_RCT	RCT	Cell_line.Tx1_T200	Plate.99	NRGN	-2	-1.13020040149051	pearson	1	Ttest_pvalue	Coefficient_of_eigenassay	SVD_pCMs_only3CT	NoPrepr	SVD	2348	RCT-Tx1_T200	F	RCT
Drug	T200_RCT	RCT	Cell_line.Tx1_T200	Plate.99	NRIP1	-2	1.44226059799834	pearson	1	Ttest_pvalue	Coefficient_of_eigenassay	SVD_pCMs_only3CT	NoPrepr	SVD	1480	RCT-Tx1_T200	F	RCT
Drug	T200_RCT	RCT	Cell_line.Tx1_T200	Plate.99	NRIP2	-2	2.0441561903428	pearson	1	Ttest_pvalue	Coefficient_of_eigenassay	SVD_pCMs_only3CT	NoPrepr	SVD	569	RCT-Tx1_T200	F	RCT
Drug	T200_RCT	RCT	Cell_line.Tx1_T200	Plate.99	NRIP3	-2	0.0883295971203511	pearson	1	Ttest_pvalue	Coefficient_of_eigenassay	SVD_pCMs_only3CT	NoPrepr	SVD	11229	RCT-Tx1_T200	F	RCT
Drug	T200_RCT	RCT	Cell_line.Tx1_T200	Plate.99	NRK	-2	0.806281211910999	pearson	1	Ttest_pvalue	Coefficient_of_eigenassay	SVD_pCMs_only3CT	NoPrepr	SVD	3823	RCT-Tx1_T200	F	RCT
Drug	T200_RCT	RCT	Cell_line.Tx1_T200	Plate.99	NRL	-2	0.555006415493837	pearson	1	Ttest_pvalue	Coefficient_of_eigenassay	SVD_pCMs_only3CT	NoPrepr	SVD	5481	RCT-Tx1_T200	F	RCT
Drug	T200_RCT	RCT	Cell_line.Tx1_T200	Plate.99	NRN1	-2	0	pearson	1	Ttest_pvalue	Coefficient_of_eigenassay	SVD_pCMs_only3CT	NoPrepr	SVD	14145	RCT-Tx1_T200	F	RCT
Drug	T200_RCT	RCT	Cell_line.Tx1_T200	Plate.99	NRN1L	-2	0	pearson	1	Ttest_pvalue	Coefficient_of_eigenassay	SVD_pCMs_only3CT	NoPrepr	SVD	14145	RCT-Tx1_T200	F	RCT
Drug	T200_RCT	RCT	Cell_line.Tx1_T200	Plate.99	NRP1	-2	0.808445073465952	pearson	1	Ttest_pvalue	Coefficient_of_eigenassay	SVD_pCMs_only3CT	NoPrepr	SVD	3814	RCT-Tx1_T200	F	RCT
Drug	T200_RCT	RCT	Cell_line.Tx1_T200	Plate.99	NRP2	-2	0.480606972209587	pearson	1	Ttest_pvalue	Coefficient_of_eigenassay	SVD_pCMs_only3CT	NoPrepr	SVD	6112	RCT-Tx1_T200	F	RCT
Drug	T200_RCT	RCT	Cell_line.Tx1_T200	Plate.99	NRROS	-2	0	pearson	1	Ttest_pvalue	Coefficient_of_eigenassay	SVD_pCMs_only3CT	NoPrepr	SVD	14145	RCT-Tx1_T200	F	RCT
Drug	T200_RCT	RCT	Cell_line.Tx1_T200	Plate.99	NRSN1	-2	0	pearson	1	Ttest_pvalue	Coefficient_of_eigenassay	SVD_pCMs_only3CT	NoPrepr	SVD	14145	RCT-Tx1_T200	F	RCT
Drug	T200_RCT	RCT	Cell_line.Tx1_T200	Plate.99	NRSN2	-2	-1.17422548933358	pearson	1	Ttest_pvalue	Coefficient_of_eigenassay	SVD_pCMs_only3CT	NoPrepr	SVD	2184	RCT-Tx1_T200	F	RCT
Drug	T200_RCT	RCT	Cell_line.Tx1_T200	Plate.99	NRTN	-2	-0.33017106036574	pearson	1	Ttest_pvalue	Coefficient_of_eigenassay	SVD_pCMs_only3CT	NoPrepr	SVD	7748	RCT-Tx1_T200	F	RCT
Drug	T200_RCT	RCT	Cell_line.Tx1_T200	Plate.99	NRXN1	-2	0.0927208718155827	pearson	1	Ttest_pvalue	Coefficient_of_eigenassay	SVD_pCMs_only3CT	NoPrepr	SVD	11149	RCT-Tx1_T200	F	RCT
Drug	T200_RCT	RCT	Cell_line.Tx1_T200	Plate.99	NRXN2	-2	0	pearson	1	Ttest_pvalue	Coefficient_of_eigenassay	SVD_pCMs_only3CT	NoPrepr	SVD	14145	RCT-Tx1_T200	F	RCT
Drug	T200_RCT	RCT	Cell_line.Tx1_T200	Plate.99	NRXN3	-2	0.785743218231435	pearson	1	Ttest_pvalue	Coefficient_of_eigenassay	SVD_pCMs_only3CT	NoPrepr	SVD	3952	RCT-Tx1_T200	F	RCT
Drug	T200_RCT	RCT	Cell_line.Tx1_T200	Plate.99	NSA2	-2	-1.26098946423312	pearson	1	Ttest_pvalue	Coefficient_of_eigenassay	SVD_pCMs_only3CT	NoPrepr	SVD	1916	RCT-Tx1_T200	F	RCT
Drug	T200_RCT	RCT	Cell_line.Tx1_T200	Plate.99	NSD1	-2	2.25429088459294	pearson	1	Ttest_pvalue	Coefficient_of_eigenassay	SVD_pCMs_only3CT	NoPrepr	SVD	403	RCT-Tx1_T200	F	RCT
Drug	T200_RCT	RCT	Cell_line.Tx1_T200	Plate.99	NSD2	-2	1.18080997114009	pearson	1	Ttest_pvalue	Coefficient_of_eigenassay	SVD_pCMs_only3CT	NoPrepr	SVD	2163	RCT-Tx1_T200	F	RCT
Drug	T200_RCT	RCT	Cell_line.Tx1_T200	Plate.99	NSD3	-2	2.64249880891642	pearson	1	Ttest_pvalue	Coefficient_of_eigenassay	SVD_pCMs_only3CT	NoPrepr	SVD	229	RCT-Tx1_T200	F	RCT
Drug	T200_RCT	RCT	Cell_line.Tx1_T200	Plate.99	NSDHL	-2	-1.1726186781096	pearson	1	Ttest_pvalue	Coefficient_of_eigenassay	SVD_pCMs_only3CT	NoPrepr	SVD	2193	RCT-Tx1_T200	F	RCT
Drug	T200_RCT	RCT	Cell_line.Tx1_T200	Plate.99	NSF	-2	0	pearson	1	Ttest_pvalue	Coefficient_of_eigenassay	SVD_pCMs_only3CT	NoPrepr	SVD	14145	RCT-Tx1_T200	F	RCT
Drug	T200_RCT	RCT	Cell_line.Tx1_T200	Plate.99	NSFL1C	-2	-1.23190697113903	pearson	1	Ttest_pvalue	Coefficient_of_eigenassay	SVD_pCMs_only3CT	NoPrepr	SVD	1995	RCT-Tx1_T200	F	RCT
Drug	T200_RCT	RCT	Cell_line.Tx1_T200	Plate.99	NSG1	-2	-0.400674600268061	pearson	1	Ttest_pvalue	Coefficient_of_eigenassay	SVD_pCMs_only3CT	NoPrepr	SVD	6950	RCT-Tx1_T200	F	RCT
Drug	T200_RCT	RCT	Cell_line.Tx1_T200	Plate.99	NSG2	-2	0.0812719999274085	pearson	1	Ttest_pvalue	Coefficient_of_eigenassay	SVD_pCMs_only3CT	NoPrepr	SVD	11380	RCT-Tx1_T200	F	RCT
Drug	T200_RCT	RCT	Cell_line.Tx1_T200	Plate.99	NSL1	-2	0.377242534861918	pearson	1	Ttest_pvalue	Coefficient_of_eigenassay	SVD_pCMs_only3CT	NoPrepr	SVD	7211	RCT-Tx1_T200	F	RCT
Drug	T200_RCT	RCT	Cell_line.Tx1_T200	Plate.99	NSMAF	-2	-0.02324745835444	pearson	1	Ttest_pvalue	Coefficient_of_eigenassay	SVD_pCMs_only3CT	NoPrepr	SVD	12515	RCT-Tx1_T200	F	RCT
Drug	T200_RCT	RCT	Cell_line.Tx1_T200	Plate.99	NSMCE1	-2	-1.3988693739302	pearson	1	Ttest_pvalue	Coefficient_of_eigenassay	SVD_pCMs_only3CT	NoPrepr	SVD	1572	RCT-Tx1_T200	F	RCT
Drug	T200_RCT	RCT	Cell_line.Tx1_T200	Plate.99	NSMCE2	-2	-0.570083119461741	pearson	1	Ttest_pvalue	Coefficient_of_eigenassay	SVD_pCMs_only3CT	NoPrepr	SVD	5364	RCT-Tx1_T200	F	RCT
Drug	T200_RCT	RCT	Cell_line.Tx1_T200	Plate.99	NSMCE4A	-2	-1.12060061888097	pearson	1	Ttest_pvalue	Coefficient_of_eigenassay	SVD_pCMs_only3CT	NoPrepr	SVD	2385	RCT-Tx1_T200	F	RCT
Drug	T200_RCT	RCT	Cell_line.Tx1_T200	Plate.99	NSMF	-2	-0.256539171559623	pearson	1	Ttest_pvalue	Coefficient_of_eigenassay	SVD_pCMs_only3CT	NoPrepr	SVD	8669	RCT-Tx1_T200	F	RCT
Drug	T200_RCT	RCT	Cell_line.Tx1_T200	Plate.99	NSRP1	-2	0.982598029321848	pearson	1	Ttest_pvalue	Coefficient_of_eigenassay	SVD_pCMs_only3CT	NoPrepr	SVD	2930	RCT-Tx1_T200	F	RCT
Drug	T200_RCT	RCT	Cell_line.Tx1_T200	Plate.99	NSUN2	-2	0.223626590468956	pearson	1	Ttest_pvalue	Coefficient_of_eigenassay	SVD_pCMs_only3CT	NoPrepr	SVD	9103	RCT-Tx1_T200	F	RCT
Drug	T200_RCT	RCT	Cell_line.Tx1_T200	Plate.99	NSUN3	-2	-0.264371734377538	pearson	1	Ttest_pvalue	Coefficient_of_eigenassay	SVD_pCMs_only3CT	NoPrepr	SVD	8577	RCT-Tx1_T200	F	RCT
Drug	T200_RCT	RCT	Cell_line.Tx1_T200	Plate.99	NSUN4	-2	-0.206639299768429	pearson	1	Ttest_pvalue	Coefficient_of_eigenassay	SVD_pCMs_only3CT	NoPrepr	SVD	9351	RCT-Tx1_T200	F	RCT
Drug	T200_RCT	RCT	Cell_line.Tx1_T200	Plate.99	NSUN5	-2	-1.32273769510543	pearson	1	Ttest_pvalue	Coefficient_of_eigenassay	SVD_pCMs_only3CT	NoPrepr	SVD	1768	RCT-Tx1_T200	F	RCT
Drug	T200_RCT	RCT	Cell_line.Tx1_T200	Plate.99	NSUN6	-2	0.185765304407618	pearson	1	Ttest_pvalue	Coefficient_of_eigenassay	SVD_pCMs_only3CT	NoPrepr	SVD	9637	RCT-Tx1_T200	F	RCT
Drug	T200_RCT	RCT	Cell_line.Tx1_T200	Plate.99	NSUN7	-2	-0.306150543347207	pearson	1	Ttest_pvalue	Coefficient_of_eigenassay	SVD_pCMs_only3CT	NoPrepr	SVD	8025	RCT-Tx1_T200	F	RCT
Drug	T200_RCT	RCT	Cell_line.Tx1_T200	Plate.99	NT5C	-2	-2.17363814892171	pearson	1	Ttest_pvalue	Coefficient_of_eigenassay	SVD_pCMs_only3CT	NoPrepr	SVD	457	RCT-Tx1_T200	F	RCT
Drug	T200_RCT	RCT	Cell_line.Tx1_T200	Plate.99	NT5C1A	-2	0	pearson	1	Ttest_pvalue	Coefficient_of_eigenassay	SVD_pCMs_only3CT	NoPrepr	SVD	14145	RCT-Tx1_T200	F	RCT
Drug	T200_RCT	RCT	Cell_line.Tx1_T200	Plate.99	NT5C2	-2	0.435642859602687	pearson	1	Ttest_pvalue	Coefficient_of_eigenassay	SVD_pCMs_only3CT	NoPrepr	SVD	6597	RCT-Tx1_T200	F	RCT
Drug	T200_RCT	RCT	Cell_line.Tx1_T200	Plate.99	NT5C3A	-2	0	pearson	1	Ttest_pvalue	Coefficient_of_eigenassay	SVD_pCMs_only3CT	NoPrepr	SVD	14145	RCT-Tx1_T200	F	RCT
Drug	T200_RCT	RCT	Cell_line.Tx1_T200	Plate.99	NT5C3B	-2	-1.5559231449267	pearson	1	Ttest_pvalue	Coefficient_of_eigenassay	SVD_pCMs_only3CT	NoPrepr	SVD	1242	RCT-Tx1_T200	F	RCT
Drug	T200_RCT	RCT	Cell_line.Tx1_T200	Plate.99	NT5DC1	-2	0.203804316984207	pearson	1	Ttest_pvalue	Coefficient_of_eigenassay	SVD_pCMs_only3CT	NoPrepr	SVD	9394	RCT-Tx1_T200	F	RCT
Drug	T200_RCT	RCT	Cell_line.Tx1_T200	Plate.99	NT5DC2	-2	-0.176960696758301	pearson	1	Ttest_pvalue	Coefficient_of_eigenassay	SVD_pCMs_only3CT	NoPrepr	SVD	9787	RCT-Tx1_T200	F	RCT
Drug	T200_RCT	RCT	Cell_line.Tx1_T200	Plate.99	NT5DC3	-2	0.00521221688350687	pearson	1	Ttest_pvalue	Coefficient_of_eigenassay	SVD_pCMs_only3CT	NoPrepr	SVD	12893	RCT-Tx1_T200	F	RCT
Drug	T200_RCT	RCT	Cell_line.Tx1_T200	Plate.99	NT5E	-2	0.952570836579278	pearson	1	Ttest_pvalue	Coefficient_of_eigenassay	SVD_pCMs_only3CT	NoPrepr	SVD	3056	RCT-Tx1_T200	F	RCT
Drug	T200_RCT	RCT	Cell_line.Tx1_T200	Plate.99	NT5M	-2	-0.670432284767624	pearson	1	Ttest_pvalue	Coefficient_of_eigenassay	SVD_pCMs_only3CT	NoPrepr	SVD	4600	RCT-Tx1_T200	F	RCT
Drug	T200_RCT	RCT	Cell_line.Tx1_T200	Plate.99	NTF3	-2	0.387321864372475	pearson	1	Ttest_pvalue	Coefficient_of_eigenassay	SVD_pCMs_only3CT	NoPrepr	SVD	7100	RCT-Tx1_T200	F	RCT
Drug	T200_RCT	RCT	Cell_line.Tx1_T200	Plate.99	NTF4	-2	-0.29446847096349	pearson	1	Ttest_pvalue	Coefficient_of_eigenassay	SVD_pCMs_only3CT	NoPrepr	SVD	8172	RCT-Tx1_T200	F	RCT
Drug	T200_RCT	RCT	Cell_line.Tx1_T200	Plate.99	NTHL1	-2	-1.64475864803728	pearson	1	Ttest_pvalue	Coefficient_of_eigenassay	SVD_pCMs_only3CT	NoPrepr	SVD	1088	RCT-Tx1_T200	F	RCT
Drug	T200_RCT	RCT	Cell_line.Tx1_T200	Plate.99	NTM	-2	-0.918414232603423	pearson	1	Ttest_pvalue	Coefficient_of_eigenassay	SVD_pCMs_only3CT	NoPrepr	SVD	3228	RCT-Tx1_T200	F	RCT
Drug	T200_RCT	RCT	Cell_line.Tx1_T200	Plate.99	NTMT1	-2	-0.735519516684469	pearson	1	Ttest_pvalue	Coefficient_of_eigenassay	SVD_pCMs_only3CT	NoPrepr	SVD	4235	RCT-Tx1_T200	F	RCT
Drug	T200_RCT	RCT	Cell_line.Tx1_T200	Plate.99	NTN1	-2	2.74632301192988	pearson	1	Ttest_pvalue	Coefficient_of_eigenassay	SVD_pCMs_only3CT	NoPrepr	SVD	194	RCT-Tx1_T200	F	RCT
Drug	T200_RCT	RCT	Cell_line.Tx1_T200	Plate.99	NTN3	-2	1.17557971134708	pearson	1	Ttest_pvalue	Coefficient_of_eigenassay	SVD_pCMs_only3CT	NoPrepr	SVD	2177	RCT-Tx1_T200	F	RCT
Drug	T200_RCT	RCT	Cell_line.Tx1_T200	Plate.99	NTN4	-2	0.911292824853207	pearson	1	Ttest_pvalue	Coefficient_of_eigenassay	SVD_pCMs_only3CT	NoPrepr	SVD	3262	RCT-Tx1_T200	F	RCT
Drug	T200_RCT	RCT	Cell_line.Tx1_T200	Plate.99	NTN5	-2	-0.0885308343428613	pearson	1	Ttest_pvalue	Coefficient_of_eigenassay	SVD_pCMs_only3CT	NoPrepr	SVD	11225	RCT-Tx1_T200	F	RCT
Drug	T200_RCT	RCT	Cell_line.Tx1_T200	Plate.99	NTNG1	-2	0	pearson	1	Ttest_pvalue	Coefficient_of_eigenassay	SVD_pCMs_only3CT	NoPrepr	SVD	14145	RCT-Tx1_T200	F	RCT
Drug	T200_RCT	RCT	Cell_line.Tx1_T200	Plate.99	NTNG2	-2	1.61605163369915	pearson	1	Ttest_pvalue	Coefficient_of_eigenassay	SVD_pCMs_only3CT	NoPrepr	SVD	1137	RCT-Tx1_T200	F	RCT
Drug	T200_RCT	RCT	Cell_line.Tx1_T200	Plate.99	NTPCR	-2	-1.03380567313916	pearson	1	Ttest_pvalue	Coefficient_of_eigenassay	SVD_pCMs_only3CT	NoPrepr	SVD	2721	RCT-Tx1_T200	F	RCT
Drug	T200_RCT	RCT	Cell_line.Tx1_T200	Plate.99	NTRK1	-2	0	pearson	1	Ttest_pvalue	Coefficient_of_eigenassay	SVD_pCMs_only3CT	NoPrepr	SVD	14145	RCT-Tx1_T200	F	RCT
Drug	T200_RCT	RCT	Cell_line.Tx1_T200	Plate.99	NTRK2	-2	0.564728333778787	pearson	1	Ttest_pvalue	Coefficient_of_eigenassay	SVD_pCMs_only3CT	NoPrepr	SVD	5401	RCT-Tx1_T200	F	RCT
Drug	T200_RCT	RCT	Cell_line.Tx1_T200	Plate.99	NTRK3	-2	0.826051593064627	pearson	1	Ttest_pvalue	Coefficient_of_eigenassay	SVD_pCMs_only3CT	NoPrepr	SVD	3721	RCT-Tx1_T200	F	RCT
Drug	T200_RCT	RCT	Cell_line.Tx1_T200	Plate.99	NTS	-2	0	pearson	1	Ttest_pvalue	Coefficient_of_eigenassay	SVD_pCMs_only3CT	NoPrepr	SVD	14145	RCT-Tx1_T200	F	RCT
Drug	T200_RCT	RCT	Cell_line.Tx1_T200	Plate.99	NTSR1	-2	0	pearson	1	Ttest_pvalue	Coefficient_of_eigenassay	SVD_pCMs_only3CT	NoPrepr	SVD	14145	RCT-Tx1_T200	F	RCT
Drug	T200_RCT	RCT	Cell_line.Tx1_T200	Plate.99	NUAK1	-2	0.881515634135711	pearson	1	Ttest_pvalue	Coefficient_of_eigenassay	SVD_pCMs_only3CT	NoPrepr	SVD	3423	RCT-Tx1_T200	F	RCT
Drug	T200_RCT	RCT	Cell_line.Tx1_T200	Plate.99	NUAK2	-2	0.0656206106221356	pearson	1	Ttest_pvalue	Coefficient_of_eigenassay	SVD_pCMs_only3CT	NoPrepr	SVD	11669	RCT-Tx1_T200	F	RCT
Drug	T200_RCT	RCT	Cell_line.Tx1_T200	Plate.99	NUB1	-2	0.588072692783051	pearson	1	Ttest_pvalue	Coefficient_of_eigenassay	SVD_pCMs_only3CT	NoPrepr	SVD	5214	RCT-Tx1_T200	F	RCT
Drug	T200_RCT	RCT	Cell_line.Tx1_T200	Plate.99	NUBP1	-2	-0.0301057147438962	pearson	1	Ttest_pvalue	Coefficient_of_eigenassay	SVD_pCMs_only3CT	NoPrepr	SVD	12359	RCT-Tx1_T200	F	RCT
Drug	T200_RCT	RCT	Cell_line.Tx1_T200	Plate.99	NUBP2	-2	-1.03125930799241	pearson	1	Ttest_pvalue	Coefficient_of_eigenassay	SVD_pCMs_only3CT	NoPrepr	SVD	2734	RCT-Tx1_T200	F	RCT
Drug	T200_RCT	RCT	Cell_line.Tx1_T200	Plate.99	NUBPL	-2	-0.0245910905200377	pearson	1	Ttest_pvalue	Coefficient_of_eigenassay	SVD_pCMs_only3CT	NoPrepr	SVD	12473	RCT-Tx1_T200	F	RCT
Drug	T200_RCT	RCT	Cell_line.Tx1_T200	Plate.99	NUCB1	-2	-1.30057928282356	pearson	1	Ttest_pvalue	Coefficient_of_eigenassay	SVD_pCMs_only3CT	NoPrepr	SVD	1814	RCT-Tx1_T200	F	RCT
Drug	T200_RCT	RCT	Cell_line.Tx1_T200	Plate.99	NUCB2	-2	-0.281543665710307	pearson	1	Ttest_pvalue	Coefficient_of_eigenassay	SVD_pCMs_only3CT	NoPrepr	SVD	8352	RCT-Tx1_T200	F	RCT
Drug	T200_RCT	RCT	Cell_line.Tx1_T200	Plate.99	NUCKS1	-2	0.955345007435847	pearson	1	Ttest_pvalue	Coefficient_of_eigenassay	SVD_pCMs_only3CT	NoPrepr	SVD	3043	RCT-Tx1_T200	F	RCT
Drug	T200_RCT	RCT	Cell_line.Tx1_T200	Plate.99	NUDC	-2	-0.658534951141233	pearson	1	Ttest_pvalue	Coefficient_of_eigenassay	SVD_pCMs_only3CT	NoPrepr	SVD	4690	RCT-Tx1_T200	F	RCT
Drug	T200_RCT	RCT	Cell_line.Tx1_T200	Plate.99	NUDCD1	-2	0.0357021041860022	pearson	1	Ttest_pvalue	Coefficient_of_eigenassay	SVD_pCMs_only3CT	NoPrepr	SVD	12265	RCT-Tx1_T200	F	RCT
Drug	T200_RCT	RCT	Cell_line.Tx1_T200	Plate.99	NUDCD2	-2	0.0429097706295879	pearson	1	Ttest_pvalue	Coefficient_of_eigenassay	SVD_pCMs_only3CT	NoPrepr	SVD	12126	RCT-Tx1_T200	F	RCT
Drug	T200_RCT	RCT	Cell_line.Tx1_T200	Plate.99	NUDCD3	-2	-0.132101129244397	pearson	1	Ttest_pvalue	Coefficient_of_eigenassay	SVD_pCMs_only3CT	NoPrepr	SVD	10448	RCT-Tx1_T200	F	RCT
Drug	T200_RCT	RCT	Cell_line.Tx1_T200	Plate.99	NUDT1	-2	-0.771182829570486	pearson	1	Ttest_pvalue	Coefficient_of_eigenassay	SVD_pCMs_only3CT	NoPrepr	SVD	4022	RCT-Tx1_T200	F	RCT
Drug	T200_RCT	RCT	Cell_line.Tx1_T200	Plate.99	NUDT10	-2	-0.426873720043664	pearson	1	Ttest_pvalue	Coefficient_of_eigenassay	SVD_pCMs_only3CT	NoPrepr	SVD	6692	RCT-Tx1_T200	F	RCT
Drug	T200_RCT	RCT	Cell_line.Tx1_T200	Plate.99	NUDT11	-2	0.0592578576549066	pearson	1	Ttest_pvalue	Coefficient_of_eigenassay	SVD_pCMs_only3CT	NoPrepr	SVD	11786	RCT-Tx1_T200	F	RCT
Drug	T200_RCT	RCT	Cell_line.Tx1_T200	Plate.99	NUDT12	-2	-0.179355923466096	pearson	1	Ttest_pvalue	Coefficient_of_eigenassay	SVD_pCMs_only3CT	NoPrepr	SVD	9752	RCT-Tx1_T200	F	RCT
Drug	T200_RCT	RCT	Cell_line.Tx1_T200	Plate.99	NUDT13	-2	0.0172515906303806	pearson	1	Ttest_pvalue	Coefficient_of_eigenassay	SVD_pCMs_only3CT	NoPrepr	SVD	12641	RCT-Tx1_T200	F	RCT
Drug	T200_RCT	RCT	Cell_line.Tx1_T200	Plate.99	NUDT14	-2	-1.96499735872315	pearson	1	Ttest_pvalue	Coefficient_of_eigenassay	SVD_pCMs_only3CT	NoPrepr	SVD	636	RCT-Tx1_T200	F	RCT
Drug	T200_RCT	RCT	Cell_line.Tx1_T200	Plate.99	NUDT15	-2	0.0477170036874351	pearson	1	Ttest_pvalue	Coefficient_of_eigenassay	SVD_pCMs_only3CT	NoPrepr	SVD	12032	RCT-Tx1_T200	F	RCT
Drug	T200_RCT	RCT	Cell_line.Tx1_T200	Plate.99	NUDT16	-2	0.0749396163855506	pearson	1	Ttest_pvalue	Coefficient_of_eigenassay	SVD_pCMs_only3CT	NoPrepr	SVD	11498	RCT-Tx1_T200	F	RCT
Drug	T200_RCT	RCT	Cell_line.Tx1_T200	Plate.99	NUDT16L1	-2	-1.18938646388651	pearson	1	Ttest_pvalue	Coefficient_of_eigenassay	SVD_pCMs_only3CT	NoPrepr	SVD	2141	RCT-Tx1_T200	F	RCT
Drug	T200_RCT	RCT	Cell_line.Tx1_T200	Plate.99	NUDT17	-2	0.138998539042688	pearson	1	Ttest_pvalue	Coefficient_of_eigenassay	SVD_pCMs_only3CT	NoPrepr	SVD	10340	RCT-Tx1_T200	F	RCT
Drug	T200_RCT	RCT	Cell_line.Tx1_T200	Plate.99	NUDT18	-2	-0.696579704035898	pearson	1	Ttest_pvalue	Coefficient_of_eigenassay	SVD_pCMs_only3CT	NoPrepr	SVD	4455	RCT-Tx1_T200	F	RCT
Drug	T200_RCT	RCT	Cell_line.Tx1_T200	Plate.99	NUDT19	-2	-0.586656560157407	pearson	1	Ttest_pvalue	Coefficient_of_eigenassay	SVD_pCMs_only3CT	NoPrepr	SVD	5225	RCT-Tx1_T200	F	RCT
Drug	T200_RCT	RCT	Cell_line.Tx1_T200	Plate.99	NUDT2	-2	-1.77622702338731	pearson	1	Ttest_pvalue	Coefficient_of_eigenassay	SVD_pCMs_only3CT	NoPrepr	SVD	878	RCT-Tx1_T200	F	RCT
Drug	T200_RCT	RCT	Cell_line.Tx1_T200	Plate.99	NUDT21	-2	0.488809675631883	pearson	1	Ttest_pvalue	Coefficient_of_eigenassay	SVD_pCMs_only3CT	NoPrepr	SVD	6031	RCT-Tx1_T200	F	RCT
Drug	T200_RCT	RCT	Cell_line.Tx1_T200	Plate.99	NUDT22	-2	-1.86081154785933	pearson	1	Ttest_pvalue	Coefficient_of_eigenassay	SVD_pCMs_only3CT	NoPrepr	SVD	764	RCT-Tx1_T200	F	RCT
Drug	T200_RCT	RCT	Cell_line.Tx1_T200	Plate.99	NUDT3	-2	0.120077662552038	pearson	1	Ttest_pvalue	Coefficient_of_eigenassay	SVD_pCMs_only3CT	NoPrepr	SVD	10678	RCT-Tx1_T200	F	RCT
Drug	T200_RCT	RCT	Cell_line.Tx1_T200	Plate.99	NUDT4	-2	-0.0482440787569028	pearson	1	Ttest_pvalue	Coefficient_of_eigenassay	SVD_pCMs_only3CT	NoPrepr	SVD	12018	RCT-Tx1_T200	F	RCT
Drug	T200_RCT	RCT	Cell_line.Tx1_T200	Plate.99	NUDT5	-2	-0.407670334826969	pearson	1	Ttest_pvalue	Coefficient_of_eigenassay	SVD_pCMs_only3CT	NoPrepr	SVD	6889	RCT-Tx1_T200	F	RCT
Drug	T200_RCT	RCT	Cell_line.Tx1_T200	Plate.99	NUDT6	-2	-0.0493856880529592	pearson	1	Ttest_pvalue	Coefficient_of_eigenassay	SVD_pCMs_only3CT	NoPrepr	SVD	11993	RCT-Tx1_T200	F	RCT
Drug	T200_RCT	RCT	Cell_line.Tx1_T200	Plate.99	NUDT7	-2	-0.63806411005817	pearson	1	Ttest_pvalue	Coefficient_of_eigenassay	SVD_pCMs_only3CT	NoPrepr	SVD	4849	RCT-Tx1_T200	F	RCT
Drug	T200_RCT	RCT	Cell_line.Tx1_T200	Plate.99	NUDT8	-2	-1.91806513456455	pearson	1	Ttest_pvalue	Coefficient_of_eigenassay	SVD_pCMs_only3CT	NoPrepr	SVD	690	RCT-Tx1_T200	F	RCT
Drug	T200_RCT	RCT	Cell_line.Tx1_T200	Plate.99	NUDT9	-2	-0.339990302976821	pearson	1	Ttest_pvalue	Coefficient_of_eigenassay	SVD_pCMs_only3CT	NoPrepr	SVD	7646	RCT-Tx1_T200	F	RCT
Drug	T200_RCT	RCT	Cell_line.Tx1_T200	Plate.99	NUF2	-2	0.651429007755988	pearson	1	Ttest_pvalue	Coefficient_of_eigenassay	SVD_pCMs_only3CT	NoPrepr	SVD	4735	RCT-Tx1_T200	F	RCT
Drug	T200_RCT	RCT	Cell_line.Tx1_T200	Plate.99	NUFIP1	-2	0.122242957740673	pearson	1	Ttest_pvalue	Coefficient_of_eigenassay	SVD_pCMs_only3CT	NoPrepr	SVD	10636	RCT-Tx1_T200	F	RCT
Drug	T200_RCT	RCT	Cell_line.Tx1_T200	Plate.99	NUFIP2	-2	0.56961156624871	pearson	1	Ttest_pvalue	Coefficient_of_eigenassay	SVD_pCMs_only3CT	NoPrepr	SVD	5366	RCT-Tx1_T200	F	RCT
Drug	T200_RCT	RCT	Cell_line.Tx1_T200	Plate.99	NUMA1	-2	0.225699392746994	pearson	1	Ttest_pvalue	Coefficient_of_eigenassay	SVD_pCMs_only3CT	NoPrepr	SVD	9085	RCT-Tx1_T200	F	RCT
Drug	T200_RCT	RCT	Cell_line.Tx1_T200	Plate.99	NUMB	-2	0.221877668954066	pearson	1	Ttest_pvalue	Coefficient_of_eigenassay	SVD_pCMs_only3CT	NoPrepr	SVD	9134	RCT-Tx1_T200	F	RCT
Drug	T200_RCT	RCT	Cell_line.Tx1_T200	Plate.99	NUMBL	-2	-0.0563753544454029	pearson	1	Ttest_pvalue	Coefficient_of_eigenassay	SVD_pCMs_only3CT	NoPrepr	SVD	11855	RCT-Tx1_T200	F	RCT
Drug	T200_RCT	RCT	Cell_line.Tx1_T200	Plate.99	NUP107	-2	0.223385705952244	pearson	1	Ttest_pvalue	Coefficient_of_eigenassay	SVD_pCMs_only3CT	NoPrepr	SVD	9112	RCT-Tx1_T200	F	RCT
Drug	T200_RCT	RCT	Cell_line.Tx1_T200	Plate.99	NUP133	-2	-0.0242005182659797	pearson	1	Ttest_pvalue	Coefficient_of_eigenassay	SVD_pCMs_only3CT	NoPrepr	SVD	12488	RCT-Tx1_T200	F	RCT
Drug	T200_RCT	RCT	Cell_line.Tx1_T200	Plate.99	NUP153	-2	1.54777912103723	pearson	1	Ttest_pvalue	Coefficient_of_eigenassay	SVD_pCMs_only3CT	NoPrepr	SVD	1257	RCT-Tx1_T200	F	RCT
Drug	T200_RCT	RCT	Cell_line.Tx1_T200	Plate.99	NUP155	-2	0.095603269532779	pearson	1	Ttest_pvalue	Coefficient_of_eigenassay	SVD_pCMs_only3CT	NoPrepr	SVD	11095	RCT-Tx1_T200	F	RCT
Drug	T200_RCT	RCT	Cell_line.Tx1_T200	Plate.99	NUP160	-2	1.6467249945033	pearson	1	Ttest_pvalue	Coefficient_of_eigenassay	SVD_pCMs_only3CT	NoPrepr	SVD	1084	RCT-Tx1_T200	F	RCT
Drug	T200_RCT	RCT	Cell_line.Tx1_T200	Plate.99	NUP188	-2	0.229100054183855	pearson	1	Ttest_pvalue	Coefficient_of_eigenassay	SVD_pCMs_only3CT	NoPrepr	SVD	9037	RCT-Tx1_T200	F	RCT
Drug	T200_RCT	RCT	Cell_line.Tx1_T200	Plate.99	NUP205	-2	0.743421147288482	pearson	1	Ttest_pvalue	Coefficient_of_eigenassay	SVD_pCMs_only3CT	NoPrepr	SVD	4182	RCT-Tx1_T200	F	RCT
Drug	T200_RCT	RCT	Cell_line.Tx1_T200	Plate.99	NUP210	-2	0.575952888576507	pearson	1	Ttest_pvalue	Coefficient_of_eigenassay	SVD_pCMs_only3CT	NoPrepr	SVD	5319	RCT-Tx1_T200	F	RCT
Drug	T200_RCT	RCT	Cell_line.Tx1_T200	Plate.99	NUP210L	-2	0	pearson	1	Ttest_pvalue	Coefficient_of_eigenassay	SVD_pCMs_only3CT	NoPrepr	SVD	14145	RCT-Tx1_T200	F	RCT
Drug	T200_RCT	RCT	Cell_line.Tx1_T200	Plate.99	NUP214	-2	0.196761404808686	pearson	1	Ttest_pvalue	Coefficient_of_eigenassay	SVD_pCMs_only3CT	NoPrepr	SVD	9482	RCT-Tx1_T200	F	RCT
Drug	T200_RCT	RCT	Cell_line.Tx1_T200	Plate.99	NUP35	-2	0.51138784203831	pearson	1	Ttest_pvalue	Coefficient_of_eigenassay	SVD_pCMs_only3CT	NoPrepr	SVD	5817	RCT-Tx1_T200	F	RCT
Drug	T200_RCT	RCT	Cell_line.Tx1_T200	Plate.99	NUP37	-2	-0.531307121872201	pearson	1	Ttest_pvalue	Coefficient_of_eigenassay	SVD_pCMs_only3CT	NoPrepr	SVD	5669	RCT-Tx1_T200	F	RCT
Drug	T200_RCT	RCT	Cell_line.Tx1_T200	Plate.99	NUP43	-2	-0.469758683605488	pearson	1	Ttest_pvalue	Coefficient_of_eigenassay	SVD_pCMs_only3CT	NoPrepr	SVD	6215	RCT-Tx1_T200	F	RCT
Drug	T200_RCT	RCT	Cell_line.Tx1_T200	Plate.99	NUP50	-2	0.254657123807301	pearson	1	Ttest_pvalue	Coefficient_of_eigenassay	SVD_pCMs_only3CT	NoPrepr	SVD	8691	RCT-Tx1_T200	F	RCT
Drug	T200_RCT	RCT	Cell_line.Tx1_T200	Plate.99	NUP54	-2	0.108785366670839	pearson	1	Ttest_pvalue	Coefficient_of_eigenassay	SVD_pCMs_only3CT	NoPrepr	SVD	10863	RCT-Tx1_T200	F	RCT
Drug	T200_RCT	RCT	Cell_line.Tx1_T200	Plate.99	NUP58	-2	0.924044024107034	pearson	1	Ttest_pvalue	Coefficient_of_eigenassay	SVD_pCMs_only3CT	NoPrepr	SVD	3201	RCT-Tx1_T200	F	RCT
Drug	T200_RCT	RCT	Cell_line.Tx1_T200	Plate.99	NUP62	-2	-0.115163191677744	pearson	1	Ttest_pvalue	Coefficient_of_eigenassay	SVD_pCMs_only3CT	NoPrepr	SVD	10748	RCT-Tx1_T200	F	RCT
Drug	T200_RCT	RCT	Cell_line.Tx1_T200	Plate.99	NUP62CL	-2	0	pearson	1	Ttest_pvalue	Coefficient_of_eigenassay	SVD_pCMs_only3CT	NoPrepr	SVD	14145	RCT-Tx1_T200	F	RCT
Drug	T200_RCT	RCT	Cell_line.Tx1_T200	Plate.99	NUP85	-2	-0.289244072588238	pearson	1	Ttest_pvalue	Coefficient_of_eigenassay	SVD_pCMs_only3CT	NoPrepr	SVD	8248	RCT-Tx1_T200	F	RCT
Drug	T200_RCT	RCT	Cell_line.Tx1_T200	Plate.99	NUP88	-2	0.00646826239801484	pearson	1	Ttest_pvalue	Coefficient_of_eigenassay	SVD_pCMs_only3CT	NoPrepr	SVD	12867	RCT-Tx1_T200	F	RCT
Drug	T200_RCT	RCT	Cell_line.Tx1_T200	Plate.99	NUP93	-2	-0.19975627189487	pearson	1	Ttest_pvalue	Coefficient_of_eigenassay	SVD_pCMs_only3CT	NoPrepr	SVD	9451	RCT-Tx1_T200	F	RCT
Drug	T200_RCT	RCT	Cell_line.Tx1_T200	Plate.99	NUP98	-2	0.352759136937457	pearson	1	Ttest_pvalue	Coefficient_of_eigenassay	SVD_pCMs_only3CT	NoPrepr	SVD	7502	RCT-Tx1_T200	F	RCT
Drug	T200_RCT	RCT	Cell_line.Tx1_T200	Plate.99	NUPL2	-2	-0.00704318584686655	pearson	1	Ttest_pvalue	Coefficient_of_eigenassay	SVD_pCMs_only3CT	NoPrepr	SVD	12858	RCT-Tx1_T200	F	RCT
Drug	T200_RCT	RCT	Cell_line.Tx1_T200	Plate.99	NUPR1	-2	-0.883279990210201	pearson	1	Ttest_pvalue	Coefficient_of_eigenassay	SVD_pCMs_only3CT	NoPrepr	SVD	3407	RCT-Tx1_T200	F	RCT
Drug	T200_RCT	RCT	Cell_line.Tx1_T200	Plate.99	NUS1	-2	-0.10287379404959	pearson	1	Ttest_pvalue	Coefficient_of_eigenassay	SVD_pCMs_only3CT	NoPrepr	SVD	10964	RCT-Tx1_T200	F	RCT
Drug	T200_RCT	RCT	Cell_line.Tx1_T200	Plate.99	NUSAP1	-2	0.447794947063644	pearson	1	Ttest_pvalue	Coefficient_of_eigenassay	SVD_pCMs_only3CT	NoPrepr	SVD	6468	RCT-Tx1_T200	F	RCT
Drug	T200_RCT	RCT	Cell_line.Tx1_T200	Plate.99	NUTF2	-2	-1.38124474650534	pearson	1	Ttest_pvalue	Coefficient_of_eigenassay	SVD_pCMs_only3CT	NoPrepr	SVD	1617	RCT-Tx1_T200	F	RCT
Drug	T200_RCT	RCT	Cell_line.Tx1_T200	Plate.99	NUTM2A	-2	2.08461237937017	pearson	1	Ttest_pvalue	Coefficient_of_eigenassay	SVD_pCMs_only3CT	NoPrepr	SVD	530	RCT-Tx1_T200	F	RCT
Drug	T200_RCT	RCT	Cell_line.Tx1_T200	Plate.99	NUTM2B	-2	0.110190836131137	pearson	1	Ttest_pvalue	Coefficient_of_eigenassay	SVD_pCMs_only3CT	NoPrepr	SVD	10838	RCT-Tx1_T200	F	RCT
Drug	T200_RCT	RCT	Cell_line.Tx1_T200	Plate.99	NUTM2G	-2	0.216746606197874	pearson	1	Ttest_pvalue	Coefficient_of_eigenassay	SVD_pCMs_only3CT	NoPrepr	SVD	9202	RCT-Tx1_T200	F	RCT
Drug	T200_RCT	RCT	Cell_line.Tx1_T200	Plate.99	NVL	-2	1.28312033988344	pearson	1	Ttest_pvalue	Coefficient_of_eigenassay	SVD_pCMs_only3CT	NoPrepr	SVD	1857	RCT-Tx1_T200	F	RCT
Drug	T200_RCT	RCT	Cell_line.Tx1_T200	Plate.99	NWD1	-2	0	pearson	1	Ttest_pvalue	Coefficient_of_eigenassay	SVD_pCMs_only3CT	NoPrepr	SVD	14145	RCT-Tx1_T200	F	RCT
Drug	T200_RCT	RCT	Cell_line.Tx1_T200	Plate.99	NWD2	-2	0	pearson	1	Ttest_pvalue	Coefficient_of_eigenassay	SVD_pCMs_only3CT	NoPrepr	SVD	14145	RCT-Tx1_T200	F	RCT
Drug	T200_RCT	RCT	Cell_line.Tx1_T200	Plate.99	NXF1	-2	-0.345521305356151	pearson	1	Ttest_pvalue	Coefficient_of_eigenassay	SVD_pCMs_only3CT	NoPrepr	SVD	7583	RCT-Tx1_T200	F	RCT
Drug	T200_RCT	RCT	Cell_line.Tx1_T200	Plate.99	NXN	-2	-0.254920361847442	pearson	1	Ttest_pvalue	Coefficient_of_eigenassay	SVD_pCMs_only3CT	NoPrepr	SVD	8684	RCT-Tx1_T200	F	RCT
Drug	T200_RCT	RCT	Cell_line.Tx1_T200	Plate.99	NXNL2	-2	0	pearson	1	Ttest_pvalue	Coefficient_of_eigenassay	SVD_pCMs_only3CT	NoPrepr	SVD	14145	RCT-Tx1_T200	F	RCT
Drug	T200_RCT	RCT	Cell_line.Tx1_T200	Plate.99	NXPE2	-2	0	pearson	1	Ttest_pvalue	Coefficient_of_eigenassay	SVD_pCMs_only3CT	NoPrepr	SVD	14145	RCT-Tx1_T200	F	RCT
Drug	T200_RCT	RCT	Cell_line.Tx1_T200	Plate.99	NXPE3	-2	0.300531255059449	pearson	1	Ttest_pvalue	Coefficient_of_eigenassay	SVD_pCMs_only3CT	NoPrepr	SVD	8094	RCT-Tx1_T200	F	RCT
Drug	T200_RCT	RCT	Cell_line.Tx1_T200	Plate.99	NXPH1	-2	0	pearson	1	Ttest_pvalue	Coefficient_of_eigenassay	SVD_pCMs_only3CT	NoPrepr	SVD	14145	RCT-Tx1_T200	F	RCT
Drug	T200_RCT	RCT	Cell_line.Tx1_T200	Plate.99	NXPH2	-2	-0.297325197710172	pearson	1	Ttest_pvalue	Coefficient_of_eigenassay	SVD_pCMs_only3CT	NoPrepr	SVD	8140	RCT-Tx1_T200	F	RCT
Drug	T200_RCT	RCT	Cell_line.Tx1_T200	Plate.99	NXPH3	-2	-0.662561366953174	pearson	1	Ttest_pvalue	Coefficient_of_eigenassay	SVD_pCMs_only3CT	NoPrepr	SVD	4656	RCT-Tx1_T200	F	RCT
Drug	T200_RCT	RCT	Cell_line.Tx1_T200	Plate.99	NXPH4	-2	-0.180184350852951	pearson	1	Ttest_pvalue	Coefficient_of_eigenassay	SVD_pCMs_only3CT	NoPrepr	SVD	9732	RCT-Tx1_T200	F	RCT
Drug	T200_RCT	RCT	Cell_line.Tx1_T200	Plate.99	NXT1	-2	-0.688314535318224	pearson	1	Ttest_pvalue	Coefficient_of_eigenassay	SVD_pCMs_only3CT	NoPrepr	SVD	4495	RCT-Tx1_T200	F	RCT
Drug	T200_RCT	RCT	Cell_line.Tx1_T200	Plate.99	NXT2	-2	0.0317267454808523	pearson	1	Ttest_pvalue	Coefficient_of_eigenassay	SVD_pCMs_only3CT	NoPrepr	SVD	12328	RCT-Tx1_T200	F	RCT
Drug	T200_RCT	RCT	Cell_line.Tx1_T200	Plate.99	NYAP1	-2	-0.00519190751237281	pearson	1	Ttest_pvalue	Coefficient_of_eigenassay	SVD_pCMs_only3CT	NoPrepr	SVD	12894	RCT-Tx1_T200	F	RCT
Drug	T200_RCT	RCT	Cell_line.Tx1_T200	Plate.99	NYAP2	-2	-0.0565737758624961	pearson	1	Ttest_pvalue	Coefficient_of_eigenassay	SVD_pCMs_only3CT	NoPrepr	SVD	11850	RCT-Tx1_T200	F	RCT
Drug	T200_RCT	RCT	Cell_line.Tx1_T200	Plate.99	NYNRIN	-2	0.273500080044926	pearson	1	Ttest_pvalue	Coefficient_of_eigenassay	SVD_pCMs_only3CT	NoPrepr	SVD	8445	RCT-Tx1_T200	F	RCT
Drug	T200_RCT	RCT	Cell_line.Tx1_T200	Plate.99	OAF	-2	-0.802963498293404	pearson	1	Ttest_pvalue	Coefficient_of_eigenassay	SVD_pCMs_only3CT	NoPrepr	SVD	3849	RCT-Tx1_T200	F	RCT
Drug	T200_RCT	RCT	Cell_line.Tx1_T200	Plate.99	OARD1	-2	0.0238082831663099	pearson	1	Ttest_pvalue	Coefficient_of_eigenassay	SVD_pCMs_only3CT	NoPrepr	SVD	12501	RCT-Tx1_T200	F	RCT
Drug	T200_RCT	RCT	Cell_line.Tx1_T200	Plate.99	OAS1	-2	0	pearson	1	Ttest_pvalue	Coefficient_of_eigenassay	SVD_pCMs_only3CT	NoPrepr	SVD	14145	RCT-Tx1_T200	F	RCT
Drug	T200_RCT	RCT	Cell_line.Tx1_T200	Plate.99	OAS2	-2	0	pearson	1	Ttest_pvalue	Coefficient_of_eigenassay	SVD_pCMs_only3CT	NoPrepr	SVD	14145	RCT-Tx1_T200	F	RCT
Drug	T200_RCT	RCT	Cell_line.Tx1_T200	Plate.99	OAS3	-2	0	pearson	1	Ttest_pvalue	Coefficient_of_eigenassay	SVD_pCMs_only3CT	NoPrepr	SVD	14145	RCT-Tx1_T200	F	RCT
Drug	T200_RCT	RCT	Cell_line.Tx1_T200	Plate.99	OAT	-2	0.0586172233250955	pearson	1	Ttest_pvalue	Coefficient_of_eigenassay	SVD_pCMs_only3CT	NoPrepr	SVD	11804	RCT-Tx1_T200	F	RCT
Drug	T200_RCT	RCT	Cell_line.Tx1_T200	Plate.99	OAZ1	-2	-1.27759227927317	pearson	1	Ttest_pvalue	Coefficient_of_eigenassay	SVD_pCMs_only3CT	NoPrepr	SVD	1868	RCT-Tx1_T200	F	RCT
Drug	T200_RCT	RCT	Cell_line.Tx1_T200	Plate.99	OAZ2	-2	-0.722656110308986	pearson	1	Ttest_pvalue	Coefficient_of_eigenassay	SVD_pCMs_only3CT	NoPrepr	SVD	4310	RCT-Tx1_T200	F	RCT
Drug	T200_RCT	RCT	Cell_line.Tx1_T200	Plate.99	OAZ3	-2	-0.0816725153528631	pearson	1	Ttest_pvalue	Coefficient_of_eigenassay	SVD_pCMs_only3CT	NoPrepr	SVD	11373	RCT-Tx1_T200	F	RCT
Drug	T200_RCT	RCT	Cell_line.Tx1_T200	Plate.99	OBSCN	-2	1.12835039690278	pearson	1	Ttest_pvalue	Coefficient_of_eigenassay	SVD_pCMs_only3CT	NoPrepr	SVD	2359	RCT-Tx1_T200	F	RCT
Drug	T200_RCT	RCT	Cell_line.Tx1_T200	Plate.99	OBSL1	-2	-0.00890101701757548	pearson	1	Ttest_pvalue	Coefficient_of_eigenassay	SVD_pCMs_only3CT	NoPrepr	SVD	12814	RCT-Tx1_T200	F	RCT
Drug	T200_RCT	RCT	Cell_line.Tx1_T200	Plate.99	OCA2	-2	0	pearson	1	Ttest_pvalue	Coefficient_of_eigenassay	SVD_pCMs_only3CT	NoPrepr	SVD	14145	RCT-Tx1_T200	F	RCT
Drug	T200_RCT	RCT	Cell_line.Tx1_T200	Plate.99	OCEL1	-2	-0.477928054492553	pearson	1	Ttest_pvalue	Coefficient_of_eigenassay	SVD_pCMs_only3CT	NoPrepr	SVD	6132	RCT-Tx1_T200	F	RCT
Drug	T200_RCT	RCT	Cell_line.Tx1_T200	Plate.99	OCIAD1	-2	-0.505330350263801	pearson	1	Ttest_pvalue	Coefficient_of_eigenassay	SVD_pCMs_only3CT	NoPrepr	SVD	5867	RCT-Tx1_T200	F	RCT
Drug	T200_RCT	RCT	Cell_line.Tx1_T200	Plate.99	OCIAD2	-2	-2.07960797682633	pearson	1	Ttest_pvalue	Coefficient_of_eigenassay	SVD_pCMs_only3CT	NoPrepr	SVD	535	RCT-Tx1_T200	F	RCT
Drug	T200_RCT	RCT	Cell_line.Tx1_T200	Plate.99	OCLM	-2	0	pearson	1	Ttest_pvalue	Coefficient_of_eigenassay	SVD_pCMs_only3CT	NoPrepr	SVD	14145	RCT-Tx1_T200	F	RCT
Drug	T200_RCT	RCT	Cell_line.Tx1_T200	Plate.99	OCRL	-2	0.999512730655663	pearson	1	Ttest_pvalue	Coefficient_of_eigenassay	SVD_pCMs_only3CT	NoPrepr	SVD	2862	RCT-Tx1_T200	F	RCT
Drug	T200_RCT	RCT	Cell_line.Tx1_T200	Plate.99	ODAM	-2	0	pearson	1	Ttest_pvalue	Coefficient_of_eigenassay	SVD_pCMs_only3CT	NoPrepr	SVD	14145	RCT-Tx1_T200	F	RCT
Drug	T200_RCT	RCT	Cell_line.Tx1_T200	Plate.99	ODC1	-2	-0.183389986193157	pearson	1	Ttest_pvalue	Coefficient_of_eigenassay	SVD_pCMs_only3CT	NoPrepr	SVD	9678	RCT-Tx1_T200	F	RCT
Drug	T200_RCT	RCT	Cell_line.Tx1_T200	Plate.99	ODF2	-2	0.155227795289209	pearson	1	Ttest_pvalue	Coefficient_of_eigenassay	SVD_pCMs_only3CT	NoPrepr	SVD	10090	RCT-Tx1_T200	F	RCT
Drug	T200_RCT	RCT	Cell_line.Tx1_T200	Plate.99	ODF2L	-2	0.412522340055438	pearson	1	Ttest_pvalue	Coefficient_of_eigenassay	SVD_pCMs_only3CT	NoPrepr	SVD	6851	RCT-Tx1_T200	F	RCT
Drug	T200_RCT	RCT	Cell_line.Tx1_T200	Plate.99	ODF3B	-2	-0.328339753178852	pearson	1	Ttest_pvalue	Coefficient_of_eigenassay	SVD_pCMs_only3CT	NoPrepr	SVD	7773	RCT-Tx1_T200	F	RCT
Drug	T200_RCT	RCT	Cell_line.Tx1_T200	Plate.99	ODF3L2	-2	-0.167632377004562	pearson	1	Ttest_pvalue	Coefficient_of_eigenassay	SVD_pCMs_only3CT	NoPrepr	SVD	9918	RCT-Tx1_T200	F	RCT
Drug	T200_RCT	RCT	Cell_line.Tx1_T200	Plate.99	ODR4	-2	0.105585876768717	pearson	1	Ttest_pvalue	Coefficient_of_eigenassay	SVD_pCMs_only3CT	NoPrepr	SVD	10918	RCT-Tx1_T200	F	RCT
Drug	T200_RCT	RCT	Cell_line.Tx1_T200	Plate.99	OFD1	-2	0.291272521533781	pearson	1	Ttest_pvalue	Coefficient_of_eigenassay	SVD_pCMs_only3CT	NoPrepr	SVD	8219	RCT-Tx1_T200	F	RCT
Drug	T200_RCT	RCT	Cell_line.Tx1_T200	Plate.99	OGA	-2	0.430979164262786	pearson	1	Ttest_pvalue	Coefficient_of_eigenassay	SVD_pCMs_only3CT	NoPrepr	SVD	6643	RCT-Tx1_T200	F	RCT
Drug	T200_RCT	RCT	Cell_line.Tx1_T200	Plate.99	OGDH	-2	0.0316556059447048	pearson	1	Ttest_pvalue	Coefficient_of_eigenassay	SVD_pCMs_only3CT	NoPrepr	SVD	12330	RCT-Tx1_T200	F	RCT
Drug	T200_RCT	RCT	Cell_line.Tx1_T200	Plate.99	OGDHL	-2	-0.481098616582316	pearson	1	Ttest_pvalue	Coefficient_of_eigenassay	SVD_pCMs_only3CT	NoPrepr	SVD	6106	RCT-Tx1_T200	F	RCT
Drug	T200_RCT	RCT	Cell_line.Tx1_T200	Plate.99	OGFOD1	-2	-0.131025694950261	pearson	1	Ttest_pvalue	Coefficient_of_eigenassay	SVD_pCMs_only3CT	NoPrepr	SVD	10463	RCT-Tx1_T200	F	RCT
Drug	T200_RCT	RCT	Cell_line.Tx1_T200	Plate.99	OGFOD2	-2	-0.918608935653699	pearson	1	Ttest_pvalue	Coefficient_of_eigenassay	SVD_pCMs_only3CT	NoPrepr	SVD	3227	RCT-Tx1_T200	F	RCT
Drug	T200_RCT	RCT	Cell_line.Tx1_T200	Plate.99	OGFOD3	-2	-0.977573922813753	pearson	1	Ttest_pvalue	Coefficient_of_eigenassay	SVD_pCMs_only3CT	NoPrepr	SVD	2952	RCT-Tx1_T200	F	RCT
Drug	T200_RCT	RCT	Cell_line.Tx1_T200	Plate.99	OGFR	-2	-0.233274457109346	pearson	1	Ttest_pvalue	Coefficient_of_eigenassay	SVD_pCMs_only3CT	NoPrepr	SVD	8976	RCT-Tx1_T200	F	RCT
Drug	T200_RCT	RCT	Cell_line.Tx1_T200	Plate.99	OGFRL1	-2	-0.163828547176431	pearson	1	Ttest_pvalue	Coefficient_of_eigenassay	SVD_pCMs_only3CT	NoPrepr	SVD	9984	RCT-Tx1_T200	F	RCT
Drug	T200_RCT	RCT	Cell_line.Tx1_T200	Plate.99	OGG1	-2	-0.00711396342469269	pearson	1	Ttest_pvalue	Coefficient_of_eigenassay	SVD_pCMs_only3CT	NoPrepr	SVD	12857	RCT-Tx1_T200	F	RCT
Drug	T200_RCT	RCT	Cell_line.Tx1_T200	Plate.99	OGN	-2	1.41226589749424	pearson	1	Ttest_pvalue	Coefficient_of_eigenassay	SVD_pCMs_only3CT	NoPrepr	SVD	1542	RCT-Tx1_T200	F	RCT
Drug	T200_RCT	RCT	Cell_line.Tx1_T200	Plate.99	OGT	-2	0.335424554864897	pearson	1	Ttest_pvalue	Coefficient_of_eigenassay	SVD_pCMs_only3CT	NoPrepr	SVD	7693	RCT-Tx1_T200	F	RCT
Drug	T200_RCT	RCT	Cell_line.Tx1_T200	Plate.99	OIP5	-2	-0.243412444730581	pearson	1	Ttest_pvalue	Coefficient_of_eigenassay	SVD_pCMs_only3CT	NoPrepr	SVD	8837	RCT-Tx1_T200	F	RCT
Drug	T200_RCT	RCT	Cell_line.Tx1_T200	Plate.99	OIT3	-2	0	pearson	1	Ttest_pvalue	Coefficient_of_eigenassay	SVD_pCMs_only3CT	NoPrepr	SVD	14145	RCT-Tx1_T200	F	RCT
Drug	T200_RCT	RCT	Cell_line.Tx1_T200	Plate.99	OLA1	-2	-0.211974195306909	pearson	1	Ttest_pvalue	Coefficient_of_eigenassay	SVD_pCMs_only3CT	NoPrepr	SVD	9269	RCT-Tx1_T200	F	RCT
Drug	T200_RCT	RCT	Cell_line.Tx1_T200	Plate.99	OLFM1	-2	-0.264671039058991	pearson	1	Ttest_pvalue	Coefficient_of_eigenassay	SVD_pCMs_only3CT	NoPrepr	SVD	8568	RCT-Tx1_T200	F	RCT
Drug	T200_RCT	RCT	Cell_line.Tx1_T200	Plate.99	OLFM2	-2	0.714597899552192	pearson	1	Ttest_pvalue	Coefficient_of_eigenassay	SVD_pCMs_only3CT	NoPrepr	SVD	4339	RCT-Tx1_T200	F	RCT
Drug	T200_RCT	RCT	Cell_line.Tx1_T200	Plate.99	OLFM3	-2	0	pearson	1	Ttest_pvalue	Coefficient_of_eigenassay	SVD_pCMs_only3CT	NoPrepr	SVD	14145	RCT-Tx1_T200	F	RCT
Drug	T200_RCT	RCT	Cell_line.Tx1_T200	Plate.99	OLFM4	-2	0	pearson	1	Ttest_pvalue	Coefficient_of_eigenassay	SVD_pCMs_only3CT	NoPrepr	SVD	14145	RCT-Tx1_T200	F	RCT
Drug	T200_RCT	RCT	Cell_line.Tx1_T200	Plate.99	OLFML1	-2	0	pearson	1	Ttest_pvalue	Coefficient_of_eigenassay	SVD_pCMs_only3CT	NoPrepr	SVD	14145	RCT-Tx1_T200	F	RCT
Drug	T200_RCT	RCT	Cell_line.Tx1_T200	Plate.99	OLFML2A	-2	0.449663040689621	pearson	1	Ttest_pvalue	Coefficient_of_eigenassay	SVD_pCMs_only3CT	NoPrepr	SVD	6444	RCT-Tx1_T200	F	RCT
Drug	T200_RCT	RCT	Cell_line.Tx1_T200	Plate.99	OLFML2B	-2	0.113641689716761	pearson	1	Ttest_pvalue	Coefficient_of_eigenassay	SVD_pCMs_only3CT	NoPrepr	SVD	10776	RCT-Tx1_T200	F	RCT
Drug	T200_RCT	RCT	Cell_line.Tx1_T200	Plate.99	OLFML3	-2	-0.215511472909084	pearson	1	Ttest_pvalue	Coefficient_of_eigenassay	SVD_pCMs_only3CT	NoPrepr	SVD	9222	RCT-Tx1_T200	F	RCT
Drug	T200_RCT	RCT	Cell_line.Tx1_T200	Plate.99	OLIG1	-2	0	pearson	1	Ttest_pvalue	Coefficient_of_eigenassay	SVD_pCMs_only3CT	NoPrepr	SVD	14145	RCT-Tx1_T200	F	RCT
Drug	T200_RCT	RCT	Cell_line.Tx1_T200	Plate.99	OLIG2	-2	0	pearson	1	Ttest_pvalue	Coefficient_of_eigenassay	SVD_pCMs_only3CT	NoPrepr	SVD	14145	RCT-Tx1_T200	F	RCT
Drug	T200_RCT	RCT	Cell_line.Tx1_T200	Plate.99	OLIG3	-2	0	pearson	1	Ttest_pvalue	Coefficient_of_eigenassay	SVD_pCMs_only3CT	NoPrepr	SVD	14145	RCT-Tx1_T200	F	RCT
Drug	T200_RCT	RCT	Cell_line.Tx1_T200	Plate.99	OLR1	-2	0.154050634997966	pearson	1	Ttest_pvalue	Coefficient_of_eigenassay	SVD_pCMs_only3CT	NoPrepr	SVD	10113	RCT-Tx1_T200	F	RCT
Drug	T200_RCT	RCT	Cell_line.Tx1_T200	Plate.99	OMA1	-2	-0.0909182269579782	pearson	1	Ttest_pvalue	Coefficient_of_eigenassay	SVD_pCMs_only3CT	NoPrepr	SVD	11182	RCT-Tx1_T200	F	RCT
Drug	T200_RCT	RCT	Cell_line.Tx1_T200	Plate.99	OMD	-2	0	pearson	1	Ttest_pvalue	Coefficient_of_eigenassay	SVD_pCMs_only3CT	NoPrepr	SVD	14145	RCT-Tx1_T200	F	RCT
Drug	T200_RCT	RCT	Cell_line.Tx1_T200	Plate.99	OMG	-2	0.776154505173722	pearson	1	Ttest_pvalue	Coefficient_of_eigenassay	SVD_pCMs_only3CT	NoPrepr	SVD	4000	RCT-Tx1_T200	F	RCT
Drug	T200_RCT	RCT	Cell_line.Tx1_T200	Plate.99	ONECUT1	-2	0	pearson	1	Ttest_pvalue	Coefficient_of_eigenassay	SVD_pCMs_only3CT	NoPrepr	SVD	14145	RCT-Tx1_T200	F	RCT
Drug	T200_RCT	RCT	Cell_line.Tx1_T200	Plate.99	ONECUT2	-2	0	pearson	1	Ttest_pvalue	Coefficient_of_eigenassay	SVD_pCMs_only3CT	NoPrepr	SVD	14145	RCT-Tx1_T200	F	RCT
Drug	T200_RCT	RCT	Cell_line.Tx1_T200	Plate.99	OPA1	-2	0.806092830736894	pearson	1	Ttest_pvalue	Coefficient_of_eigenassay	SVD_pCMs_only3CT	NoPrepr	SVD	3825	RCT-Tx1_T200	F	RCT
Drug	T200_RCT	RCT	Cell_line.Tx1_T200	Plate.99	OPA3	-2	0.223426024279732	pearson	1	Ttest_pvalue	Coefficient_of_eigenassay	SVD_pCMs_only3CT	NoPrepr	SVD	9111	RCT-Tx1_T200	F	RCT
Drug	T200_RCT	RCT	Cell_line.Tx1_T200	Plate.99	OPCML	-2	0.265076704119639	pearson	1	Ttest_pvalue	Coefficient_of_eigenassay	SVD_pCMs_only3CT	NoPrepr	SVD	8553	RCT-Tx1_T200	F	RCT
Drug	T200_RCT	RCT	Cell_line.Tx1_T200	Plate.99	OPHN1	-2	2.34861848117313	pearson	1	Ttest_pvalue	Coefficient_of_eigenassay	SVD_pCMs_only3CT	NoPrepr	SVD	348	RCT-Tx1_T200	F	RCT
Drug	T200_RCT	RCT	Cell_line.Tx1_T200	Plate.99	OPLAH	-2	0.0860900626881847	pearson	1	Ttest_pvalue	Coefficient_of_eigenassay	SVD_pCMs_only3CT	NoPrepr	SVD	11278	RCT-Tx1_T200	F	RCT
Drug	T200_RCT	RCT	Cell_line.Tx1_T200	Plate.99	OPN1SW	-2	0	pearson	1	Ttest_pvalue	Coefficient_of_eigenassay	SVD_pCMs_only3CT	NoPrepr	SVD	14145	RCT-Tx1_T200	F	RCT
Drug	T200_RCT	RCT	Cell_line.Tx1_T200	Plate.99	OPN3	-2	1.76790048959451	pearson	1	Ttest_pvalue	Coefficient_of_eigenassay	SVD_pCMs_only3CT	NoPrepr	SVD	885	RCT-Tx1_T200	F	RCT
Drug	T200_RCT	RCT	Cell_line.Tx1_T200	Plate.99	OPN4	-2	0	pearson	1	Ttest_pvalue	Coefficient_of_eigenassay	SVD_pCMs_only3CT	NoPrepr	SVD	14145	RCT-Tx1_T200	F	RCT
Drug	T200_RCT	RCT	Cell_line.Tx1_T200	Plate.99	OPRK1	-2	0	pearson	1	Ttest_pvalue	Coefficient_of_eigenassay	SVD_pCMs_only3CT	NoPrepr	SVD	14145	RCT-Tx1_T200	F	RCT
Drug	T200_RCT	RCT	Cell_line.Tx1_T200	Plate.99	OPRL1	-2	0.216472930235103	pearson	1	Ttest_pvalue	Coefficient_of_eigenassay	SVD_pCMs_only3CT	NoPrepr	SVD	9205	RCT-Tx1_T200	F	RCT
Drug	T200_RCT	RCT	Cell_line.Tx1_T200	Plate.99	OPRM1	-2	0	pearson	1	Ttest_pvalue	Coefficient_of_eigenassay	SVD_pCMs_only3CT	NoPrepr	SVD	14145	RCT-Tx1_T200	F	RCT
Drug	T200_RCT	RCT	Cell_line.Tx1_T200	Plate.99	OPTN	-2	0.0726598703889723	pearson	1	Ttest_pvalue	Coefficient_of_eigenassay	SVD_pCMs_only3CT	NoPrepr	SVD	11538	RCT-Tx1_T200	F	RCT
Drug	T200_RCT	RCT	Cell_line.Tx1_T200	Plate.99	OR10AD1	-2	0	pearson	1	Ttest_pvalue	Coefficient_of_eigenassay	SVD_pCMs_only3CT	NoPrepr	SVD	14145	RCT-Tx1_T200	F	RCT
Drug	T200_RCT	RCT	Cell_line.Tx1_T200	Plate.99	OR13D1	-2	0	pearson	1	Ttest_pvalue	Coefficient_of_eigenassay	SVD_pCMs_only3CT	NoPrepr	SVD	14145	RCT-Tx1_T200	F	RCT
Drug	T200_RCT	RCT	Cell_line.Tx1_T200	Plate.99	OR13H1	-2	0	pearson	1	Ttest_pvalue	Coefficient_of_eigenassay	SVD_pCMs_only3CT	NoPrepr	SVD	14145	RCT-Tx1_T200	F	RCT
Drug	T200_RCT	RCT	Cell_line.Tx1_T200	Plate.99	OR1F1	-2	0	pearson	1	Ttest_pvalue	Coefficient_of_eigenassay	SVD_pCMs_only3CT	NoPrepr	SVD	14145	RCT-Tx1_T200	F	RCT
Drug	T200_RCT	RCT	Cell_line.Tx1_T200	Plate.99	OR2B2	-2	3.71093547224535	pearson	1	Ttest_pvalue	Coefficient_of_eigenassay	SVD_pCMs_only3CT	NoPrepr	SVD	56	RCT-Tx1_T200	F	RCT
Drug	T200_RCT	RCT	Cell_line.Tx1_T200	Plate.99	OR2B6	-2	0.818424073979824	pearson	1	Ttest_pvalue	Coefficient_of_eigenassay	SVD_pCMs_only3CT	NoPrepr	SVD	3763	RCT-Tx1_T200	F	RCT
Drug	T200_RCT	RCT	Cell_line.Tx1_T200	Plate.99	OR2T8	-2	0	pearson	1	Ttest_pvalue	Coefficient_of_eigenassay	SVD_pCMs_only3CT	NoPrepr	SVD	14145	RCT-Tx1_T200	F	RCT
Drug	T200_RCT	RCT	Cell_line.Tx1_T200	Plate.99	OR2W3	-2	-0.200924066578746	pearson	1	Ttest_pvalue	Coefficient_of_eigenassay	SVD_pCMs_only3CT	NoPrepr	SVD	9431	RCT-Tx1_T200	F	RCT
Drug	T200_RCT	RCT	Cell_line.Tx1_T200	Plate.99	OR51E2	-2	0	pearson	1	Ttest_pvalue	Coefficient_of_eigenassay	SVD_pCMs_only3CT	NoPrepr	SVD	14145	RCT-Tx1_T200	F	RCT
Drug	T200_RCT	RCT	Cell_line.Tx1_T200	Plate.99	OR51Q1	-2	0	pearson	1	Ttest_pvalue	Coefficient_of_eigenassay	SVD_pCMs_only3CT	NoPrepr	SVD	14145	RCT-Tx1_T200	F	RCT
Drug	T200_RCT	RCT	Cell_line.Tx1_T200	Plate.99	OR52B6	-2	0	pearson	1	Ttest_pvalue	Coefficient_of_eigenassay	SVD_pCMs_only3CT	NoPrepr	SVD	14145	RCT-Tx1_T200	F	RCT
Drug	T200_RCT	RCT	Cell_line.Tx1_T200	Plate.99	OR52D1	-2	0	pearson	1	Ttest_pvalue	Coefficient_of_eigenassay	SVD_pCMs_only3CT	NoPrepr	SVD	14145	RCT-Tx1_T200	F	RCT
Drug	T200_RCT	RCT	Cell_line.Tx1_T200	Plate.99	ORAI1	-2	-1.0831196514196	pearson	1	Ttest_pvalue	Coefficient_of_eigenassay	SVD_pCMs_only3CT	NoPrepr	SVD	2524	RCT-Tx1_T200	F	RCT
Drug	T200_RCT	RCT	Cell_line.Tx1_T200	Plate.99	ORAI2	-2	-0.362997973534559	pearson	1	Ttest_pvalue	Coefficient_of_eigenassay	SVD_pCMs_only3CT	NoPrepr	SVD	7368	RCT-Tx1_T200	F	RCT
Drug	T200_RCT	RCT	Cell_line.Tx1_T200	Plate.99	ORAI3	-2	-1.26323854386404	pearson	1	Ttest_pvalue	Coefficient_of_eigenassay	SVD_pCMs_only3CT	NoPrepr	SVD	1912	RCT-Tx1_T200	F	RCT
Drug	T200_RCT	RCT	Cell_line.Tx1_T200	Plate.99	ORC1	-2	-0.0432015756254089	pearson	1	Ttest_pvalue	Coefficient_of_eigenassay	SVD_pCMs_only3CT	NoPrepr	SVD	12120	RCT-Tx1_T200	F	RCT
Drug	T200_RCT	RCT	Cell_line.Tx1_T200	Plate.99	ORC2	-2	0.709216828147262	pearson	1	Ttest_pvalue	Coefficient_of_eigenassay	SVD_pCMs_only3CT	NoPrepr	SVD	4371	RCT-Tx1_T200	F	RCT
Drug	T200_RCT	RCT	Cell_line.Tx1_T200	Plate.99	ORC3	-2	-0.160464961419731	pearson	1	Ttest_pvalue	Coefficient_of_eigenassay	SVD_pCMs_only3CT	NoPrepr	SVD	10029	RCT-Tx1_T200	F	RCT
Drug	T200_RCT	RCT	Cell_line.Tx1_T200	Plate.99	ORC4	-2	-0.0911871348875917	pearson	1	Ttest_pvalue	Coefficient_of_eigenassay	SVD_pCMs_only3CT	NoPrepr	SVD	11179	RCT-Tx1_T200	F	RCT
Drug	T200_RCT	RCT	Cell_line.Tx1_T200	Plate.99	ORC5	-2	-0.590430810531557	pearson	1	Ttest_pvalue	Coefficient_of_eigenassay	SVD_pCMs_only3CT	NoPrepr	SVD	5192	RCT-Tx1_T200	F	RCT
Drug	T200_RCT	RCT	Cell_line.Tx1_T200	Plate.99	ORC6	-2	0.024430140605578	pearson	1	Ttest_pvalue	Coefficient_of_eigenassay	SVD_pCMs_only3CT	NoPrepr	SVD	12480	RCT-Tx1_T200	F	RCT
Drug	T200_RCT	RCT	Cell_line.Tx1_T200	Plate.99	ORMDL1	-2	-0.290450673490018	pearson	1	Ttest_pvalue	Coefficient_of_eigenassay	SVD_pCMs_only3CT	NoPrepr	SVD	8231	RCT-Tx1_T200	F	RCT
Drug	T200_RCT	RCT	Cell_line.Tx1_T200	Plate.99	ORMDL2	-2	-1.6108128852465	pearson	1	Ttest_pvalue	Coefficient_of_eigenassay	SVD_pCMs_only3CT	NoPrepr	SVD	1148	RCT-Tx1_T200	F	RCT
Drug	T200_RCT	RCT	Cell_line.Tx1_T200	Plate.99	ORMDL3	-2	-0.0804978320298312	pearson	1	Ttest_pvalue	Coefficient_of_eigenassay	SVD_pCMs_only3CT	NoPrepr	SVD	11395	RCT-Tx1_T200	F	RCT
Drug	T200_RCT	RCT	Cell_line.Tx1_T200	Plate.99	OS9	-2	-0.189160814476989	pearson	1	Ttest_pvalue	Coefficient_of_eigenassay	SVD_pCMs_only3CT	NoPrepr	SVD	9597	RCT-Tx1_T200	F	RCT
Drug	T200_RCT	RCT	Cell_line.Tx1_T200	Plate.99	OSBP	-2	0.764007612948469	pearson	1	Ttest_pvalue	Coefficient_of_eigenassay	SVD_pCMs_only3CT	NoPrepr	SVD	4062	RCT-Tx1_T200	F	RCT
Drug	T200_RCT	RCT	Cell_line.Tx1_T200	Plate.99	OSBP2	-2	0.233632333579056	pearson	1	Ttest_pvalue	Coefficient_of_eigenassay	SVD_pCMs_only3CT	NoPrepr	SVD	8972	RCT-Tx1_T200	F	RCT
Drug	T200_RCT	RCT	Cell_line.Tx1_T200	Plate.99	OSBPL10	-2	0.8776073127631	pearson	1	Ttest_pvalue	Coefficient_of_eigenassay	SVD_pCMs_only3CT	NoPrepr	SVD	3441	RCT-Tx1_T200	F	RCT
Drug	T200_RCT	RCT	Cell_line.Tx1_T200	Plate.99	OSBPL11	-2	0.360564975291398	pearson	1	Ttest_pvalue	Coefficient_of_eigenassay	SVD_pCMs_only3CT	NoPrepr	SVD	7396	RCT-Tx1_T200	F	RCT
Drug	T200_RCT	RCT	Cell_line.Tx1_T200	Plate.99	OSBPL1A	-2	0.0960493417296216	pearson	1	Ttest_pvalue	Coefficient_of_eigenassay	SVD_pCMs_only3CT	NoPrepr	SVD	11084	RCT-Tx1_T200	F	RCT
Drug	T200_RCT	RCT	Cell_line.Tx1_T200	Plate.99	OSBPL2	-2	0.0721147231068502	pearson	1	Ttest_pvalue	Coefficient_of_eigenassay	SVD_pCMs_only3CT	NoPrepr	SVD	11545	RCT-Tx1_T200	F	RCT
Drug	T200_RCT	RCT	Cell_line.Tx1_T200	Plate.99	OSBPL3	-2	0.419894531001225	pearson	1	Ttest_pvalue	Coefficient_of_eigenassay	SVD_pCMs_only3CT	NoPrepr	SVD	6774	RCT-Tx1_T200	F	RCT
Drug	T200_RCT	RCT	Cell_line.Tx1_T200	Plate.99	OSBPL5	-2	0.0869468053206159	pearson	1	Ttest_pvalue	Coefficient_of_eigenassay	SVD_pCMs_only3CT	NoPrepr	SVD	11257	RCT-Tx1_T200	F	RCT
Drug	T200_RCT	RCT	Cell_line.Tx1_T200	Plate.99	OSBPL6	-2	0.3437537776889	pearson	1	Ttest_pvalue	Coefficient_of_eigenassay	SVD_pCMs_only3CT	NoPrepr	SVD	7603	RCT-Tx1_T200	F	RCT
Drug	T200_RCT	RCT	Cell_line.Tx1_T200	Plate.99	OSBPL7	-2	-0.245175432294325	pearson	1	Ttest_pvalue	Coefficient_of_eigenassay	SVD_pCMs_only3CT	NoPrepr	SVD	8812	RCT-Tx1_T200	F	RCT
Drug	T200_RCT	RCT	Cell_line.Tx1_T200	Plate.99	OSBPL8	-2	1.88261834859534	pearson	1	Ttest_pvalue	Coefficient_of_eigenassay	SVD_pCMs_only3CT	NoPrepr	SVD	743	RCT-Tx1_T200	F	RCT
Drug	T200_RCT	RCT	Cell_line.Tx1_T200	Plate.99	OSBPL9	-2	0.612435750888878	pearson	1	Ttest_pvalue	Coefficient_of_eigenassay	SVD_pCMs_only3CT	NoPrepr	SVD	5038	RCT-Tx1_T200	F	RCT
Drug	T200_RCT	RCT	Cell_line.Tx1_T200	Plate.99	OSCP1	-2	-0.596760090365399	pearson	1	Ttest_pvalue	Coefficient_of_eigenassay	SVD_pCMs_only3CT	NoPrepr	SVD	5151	RCT-Tx1_T200	F	RCT
Drug	T200_RCT	RCT	Cell_line.Tx1_T200	Plate.99	OSER1	-2	-0.721523405153274	pearson	1	Ttest_pvalue	Coefficient_of_eigenassay	SVD_pCMs_only3CT	NoPrepr	SVD	4312	RCT-Tx1_T200	F	RCT
Drug	T200_RCT	RCT	Cell_line.Tx1_T200	Plate.99	OSGEP	-2	-0.578155511431911	pearson	1	Ttest_pvalue	Coefficient_of_eigenassay	SVD_pCMs_only3CT	NoPrepr	SVD	5294	RCT-Tx1_T200	F	RCT
Drug	T200_RCT	RCT	Cell_line.Tx1_T200	Plate.99	OSGEPL1	-2	-0.00335322863273261	pearson	1	Ttest_pvalue	Coefficient_of_eigenassay	SVD_pCMs_only3CT	NoPrepr	SVD	12931	RCT-Tx1_T200	F	RCT
Drug	T200_RCT	RCT	Cell_line.Tx1_T200	Plate.99	OSGIN1	-2	0	pearson	1	Ttest_pvalue	Coefficient_of_eigenassay	SVD_pCMs_only3CT	NoPrepr	SVD	14145	RCT-Tx1_T200	F	RCT
Drug	T200_RCT	RCT	Cell_line.Tx1_T200	Plate.99	OSGIN2	-2	0.192306905475425	pearson	1	Ttest_pvalue	Coefficient_of_eigenassay	SVD_pCMs_only3CT	NoPrepr	SVD	9552	RCT-Tx1_T200	F	RCT
Drug	T200_RCT	RCT	Cell_line.Tx1_T200	Plate.99	OSMR	-2	0.217742021619072	pearson	1	Ttest_pvalue	Coefficient_of_eigenassay	SVD_pCMs_only3CT	NoPrepr	SVD	9190	RCT-Tx1_T200	F	RCT
Drug	T200_RCT	RCT	Cell_line.Tx1_T200	Plate.99	OSR1	-2	-0.0292145067707068	pearson	1	Ttest_pvalue	Coefficient_of_eigenassay	SVD_pCMs_only3CT	NoPrepr	SVD	12379	RCT-Tx1_T200	F	RCT
Drug	T200_RCT	RCT	Cell_line.Tx1_T200	Plate.99	OSR2	-2	0	pearson	1	Ttest_pvalue	Coefficient_of_eigenassay	SVD_pCMs_only3CT	NoPrepr	SVD	14145	RCT-Tx1_T200	F	RCT
Drug	T200_RCT	RCT	Cell_line.Tx1_T200	Plate.99	OST4	-2	-1.47396756155422	pearson	1	Ttest_pvalue	Coefficient_of_eigenassay	SVD_pCMs_only3CT	NoPrepr	SVD	1417	RCT-Tx1_T200	F	RCT
Drug	T200_RCT	RCT	Cell_line.Tx1_T200	Plate.99	OSTC	-2	-0.855619783732722	pearson	1	Ttest_pvalue	Coefficient_of_eigenassay	SVD_pCMs_only3CT	NoPrepr	SVD	3554	RCT-Tx1_T200	F	RCT
Drug	T200_RCT	RCT	Cell_line.Tx1_T200	Plate.99	OSTF1	-2	-0.140315481258154	pearson	1	Ttest_pvalue	Coefficient_of_eigenassay	SVD_pCMs_only3CT	NoPrepr	SVD	10320	RCT-Tx1_T200	F	RCT
Drug	T200_RCT	RCT	Cell_line.Tx1_T200	Plate.99	OSTM1	-2	-0.00448596829110676	pearson	1	Ttest_pvalue	Coefficient_of_eigenassay	SVD_pCMs_only3CT	NoPrepr	SVD	12905	RCT-Tx1_T200	F	RCT
Drug	T200_RCT	RCT	Cell_line.Tx1_T200	Plate.99	OTOG	-2	0	pearson	1	Ttest_pvalue	Coefficient_of_eigenassay	SVD_pCMs_only3CT	NoPrepr	SVD	14145	RCT-Tx1_T200	F	RCT
Drug	T200_RCT	RCT	Cell_line.Tx1_T200	Plate.99	OTOGL	-2	1.34030124349533	pearson	1	Ttest_pvalue	Coefficient_of_eigenassay	SVD_pCMs_only3CT	NoPrepr	SVD	1716	RCT-Tx1_T200	F	RCT
Drug	T200_RCT	RCT	Cell_line.Tx1_T200	Plate.99	OTOL1	-2	0	pearson	1	Ttest_pvalue	Coefficient_of_eigenassay	SVD_pCMs_only3CT	NoPrepr	SVD	14145	RCT-Tx1_T200	F	RCT
Drug	T200_RCT	RCT	Cell_line.Tx1_T200	Plate.99	OTOR	-2	0	pearson	1	Ttest_pvalue	Coefficient_of_eigenassay	SVD_pCMs_only3CT	NoPrepr	SVD	14145	RCT-Tx1_T200	F	RCT
Drug	T200_RCT	RCT	Cell_line.Tx1_T200	Plate.99	OTP	-2	0	pearson	1	Ttest_pvalue	Coefficient_of_eigenassay	SVD_pCMs_only3CT	NoPrepr	SVD	14145	RCT-Tx1_T200	F	RCT
Drug	T200_RCT	RCT	Cell_line.Tx1_T200	Plate.99	OTUB1	-2	-0.874304325645932	pearson	1	Ttest_pvalue	Coefficient_of_eigenassay	SVD_pCMs_only3CT	NoPrepr	SVD	3458	RCT-Tx1_T200	F	RCT
Drug	T200_RCT	RCT	Cell_line.Tx1_T200	Plate.99	OTUD1	-2	0.255404203535261	pearson	1	Ttest_pvalue	Coefficient_of_eigenassay	SVD_pCMs_only3CT	NoPrepr	SVD	8679	RCT-Tx1_T200	F	RCT
Drug	T200_RCT	RCT	Cell_line.Tx1_T200	Plate.99	OTUD3	-2	0.878384805163526	pearson	1	Ttest_pvalue	Coefficient_of_eigenassay	SVD_pCMs_only3CT	NoPrepr	SVD	3437	RCT-Tx1_T200	F	RCT
Drug	T200_RCT	RCT	Cell_line.Tx1_T200	Plate.99	OTUD4	-2	2.66921834861927	pearson	1	Ttest_pvalue	Coefficient_of_eigenassay	SVD_pCMs_only3CT	NoPrepr	SVD	217	RCT-Tx1_T200	F	RCT
Drug	T200_RCT	RCT	Cell_line.Tx1_T200	Plate.99	OTUD5	-2	-0.515578049747894	pearson	1	Ttest_pvalue	Coefficient_of_eigenassay	SVD_pCMs_only3CT	NoPrepr	SVD	5788	RCT-Tx1_T200	F	RCT
Drug	T200_RCT	RCT	Cell_line.Tx1_T200	Plate.99	OTUD6B	-2	0.934921876271916	pearson	1	Ttest_pvalue	Coefficient_of_eigenassay	SVD_pCMs_only3CT	NoPrepr	SVD	3151	RCT-Tx1_T200	F	RCT
Drug	T200_RCT	RCT	Cell_line.Tx1_T200	Plate.99	OTUD7B	-2	1.48596647008109	pearson	1	Ttest_pvalue	Coefficient_of_eigenassay	SVD_pCMs_only3CT	NoPrepr	SVD	1391	RCT-Tx1_T200	F	RCT
Drug	T200_RCT	RCT	Cell_line.Tx1_T200	Plate.99	OTULIN	-2	0.133358199651539	pearson	1	Ttest_pvalue	Coefficient_of_eigenassay	SVD_pCMs_only3CT	NoPrepr	SVD	10429	RCT-Tx1_T200	F	RCT
Drug	T200_RCT	RCT	Cell_line.Tx1_T200	Plate.99	OTULINL	-2	0	pearson	1	Ttest_pvalue	Coefficient_of_eigenassay	SVD_pCMs_only3CT	NoPrepr	SVD	14145	RCT-Tx1_T200	F	RCT
Drug	T200_RCT	RCT	Cell_line.Tx1_T200	Plate.99	OTX1	-2	0	pearson	1	Ttest_pvalue	Coefficient_of_eigenassay	SVD_pCMs_only3CT	NoPrepr	SVD	14145	RCT-Tx1_T200	F	RCT
Drug	T200_RCT	RCT	Cell_line.Tx1_T200	Plate.99	OTX2	-2	0	pearson	1	Ttest_pvalue	Coefficient_of_eigenassay	SVD_pCMs_only3CT	NoPrepr	SVD	14145	RCT-Tx1_T200	F	RCT
Drug	T200_RCT	RCT	Cell_line.Tx1_T200	Plate.99	OVCA2	-2	0	pearson	1	Ttest_pvalue	Coefficient_of_eigenassay	SVD_pCMs_only3CT	NoPrepr	SVD	14145	RCT-Tx1_T200	F	RCT
Drug	T200_RCT	RCT	Cell_line.Tx1_T200	Plate.99	OVCH1	-2	0	pearson	1	Ttest_pvalue	Coefficient_of_eigenassay	SVD_pCMs_only3CT	NoPrepr	SVD	14145	RCT-Tx1_T200	F	RCT
Drug	T200_RCT	RCT	Cell_line.Tx1_T200	Plate.99	OVGP1	-2	-0.487423043690099	pearson	1	Ttest_pvalue	Coefficient_of_eigenassay	SVD_pCMs_only3CT	NoPrepr	SVD	6055	RCT-Tx1_T200	F	RCT
Drug	T200_RCT	RCT	Cell_line.Tx1_T200	Plate.99	OXA1L	-2	-1.33340025517432	pearson	1	Ttest_pvalue	Coefficient_of_eigenassay	SVD_pCMs_only3CT	NoPrepr	SVD	1736	RCT-Tx1_T200	F	RCT
Drug	T200_RCT	RCT	Cell_line.Tx1_T200	Plate.99	OXCT1	-2	0.574593835164019	pearson	1	Ttest_pvalue	Coefficient_of_eigenassay	SVD_pCMs_only3CT	NoPrepr	SVD	5334	RCT-Tx1_T200	F	RCT
Drug	T200_RCT	RCT	Cell_line.Tx1_T200	Plate.99	OXER1	-2	0.117563525592012	pearson	1	Ttest_pvalue	Coefficient_of_eigenassay	SVD_pCMs_only3CT	NoPrepr	SVD	10710	RCT-Tx1_T200	F	RCT
Drug	T200_RCT	RCT	Cell_line.Tx1_T200	Plate.99	OXLD1	-2	-1.46606208953825	pearson	1	Ttest_pvalue	Coefficient_of_eigenassay	SVD_pCMs_only3CT	NoPrepr	SVD	1429	RCT-Tx1_T200	F	RCT
Drug	T200_RCT	RCT	Cell_line.Tx1_T200	Plate.99	OXNAD1	-2	0.695338988255646	pearson	1	Ttest_pvalue	Coefficient_of_eigenassay	SVD_pCMs_only3CT	NoPrepr	SVD	4460	RCT-Tx1_T200	F	RCT
Drug	T200_RCT	RCT	Cell_line.Tx1_T200	Plate.99	OXR1	-2	0.72591799194947	pearson	1	Ttest_pvalue	Coefficient_of_eigenassay	SVD_pCMs_only3CT	NoPrepr	SVD	4289	RCT-Tx1_T200	F	RCT
Drug	T200_RCT	RCT	Cell_line.Tx1_T200	Plate.99	OXSM	-2	-0.767398092749907	pearson	1	Ttest_pvalue	Coefficient_of_eigenassay	SVD_pCMs_only3CT	NoPrepr	SVD	4043	RCT-Tx1_T200	F	RCT
Drug	T200_RCT	RCT	Cell_line.Tx1_T200	Plate.99	OXSR1	-2	1.39250852051456	pearson	1	Ttest_pvalue	Coefficient_of_eigenassay	SVD_pCMs_only3CT	NoPrepr	SVD	1588	RCT-Tx1_T200	F	RCT
Drug	T200_RCT	RCT	Cell_line.Tx1_T200	Plate.99	OXTR	-2	-0.0986946703587121	pearson	1	Ttest_pvalue	Coefficient_of_eigenassay	SVD_pCMs_only3CT	NoPrepr	SVD	11031	RCT-Tx1_T200	F	RCT
Drug	T200_RCT	RCT	Cell_line.Tx1_T200	Plate.99	P2RX1	-2	-0.127313369676603	pearson	1	Ttest_pvalue	Coefficient_of_eigenassay	SVD_pCMs_only3CT	NoPrepr	SVD	10525	RCT-Tx1_T200	F	RCT
Drug	T200_RCT	RCT	Cell_line.Tx1_T200	Plate.99	P2RX2	-2	0	pearson	1	Ttest_pvalue	Coefficient_of_eigenassay	SVD_pCMs_only3CT	NoPrepr	SVD	14145	RCT-Tx1_T200	F	RCT
Drug	T200_RCT	RCT	Cell_line.Tx1_T200	Plate.99	P2RX3	-2	0	pearson	1	Ttest_pvalue	Coefficient_of_eigenassay	SVD_pCMs_only3CT	NoPrepr	SVD	14145	RCT-Tx1_T200	F	RCT
Drug	T200_RCT	RCT	Cell_line.Tx1_T200	Plate.99	P2RX4	-2	-1.22802670043817	pearson	1	Ttest_pvalue	Coefficient_of_eigenassay	SVD_pCMs_only3CT	NoPrepr	SVD	2007	RCT-Tx1_T200	F	RCT
Drug	T200_RCT	RCT	Cell_line.Tx1_T200	Plate.99	P2RX5	-2	0	pearson	1	Ttest_pvalue	Coefficient_of_eigenassay	SVD_pCMs_only3CT	NoPrepr	SVD	14145	RCT-Tx1_T200	F	RCT
Drug	T200_RCT	RCT	Cell_line.Tx1_T200	Plate.99	P2RX6	-2	-0.0889358916139521	pearson	1	Ttest_pvalue	Coefficient_of_eigenassay	SVD_pCMs_only3CT	NoPrepr	SVD	11218	RCT-Tx1_T200	F	RCT
Drug	T200_RCT	RCT	Cell_line.Tx1_T200	Plate.99	P2RX7	-2	0	pearson	1	Ttest_pvalue	Coefficient_of_eigenassay	SVD_pCMs_only3CT	NoPrepr	SVD	14145	RCT-Tx1_T200	F	RCT
Drug	T200_RCT	RCT	Cell_line.Tx1_T200	Plate.99	P2RY1	-2	0.015149541885337	pearson	1	Ttest_pvalue	Coefficient_of_eigenassay	SVD_pCMs_only3CT	NoPrepr	SVD	12684	RCT-Tx1_T200	F	RCT
Drug	T200_RCT	RCT	Cell_line.Tx1_T200	Plate.99	P2RY11	-2	-0.517313679297023	pearson	1	Ttest_pvalue	Coefficient_of_eigenassay	SVD_pCMs_only3CT	NoPrepr	SVD	5773	RCT-Tx1_T200	F	RCT
Drug	T200_RCT	RCT	Cell_line.Tx1_T200	Plate.99	P2RY13	-2	0	pearson	1	Ttest_pvalue	Coefficient_of_eigenassay	SVD_pCMs_only3CT	NoPrepr	SVD	14145	RCT-Tx1_T200	F	RCT
Drug	T200_RCT	RCT	Cell_line.Tx1_T200	Plate.99	P2RY14	-2	0.141235996285241	pearson	1	Ttest_pvalue	Coefficient_of_eigenassay	SVD_pCMs_only3CT	NoPrepr	SVD	10303	RCT-Tx1_T200	F	RCT
Drug	T200_RCT	RCT	Cell_line.Tx1_T200	Plate.99	P2RY2	-2	-0.345182658677126	pearson	1	Ttest_pvalue	Coefficient_of_eigenassay	SVD_pCMs_only3CT	NoPrepr	SVD	7590	RCT-Tx1_T200	F	RCT
Drug	T200_RCT	RCT	Cell_line.Tx1_T200	Plate.99	P2RY6	-2	0	pearson	1	Ttest_pvalue	Coefficient_of_eigenassay	SVD_pCMs_only3CT	NoPrepr	SVD	14145	RCT-Tx1_T200	F	RCT
Drug	T200_RCT	RCT	Cell_line.Tx1_T200	Plate.99	P3H1	-2	-1.02452063427154	pearson	1	Ttest_pvalue	Coefficient_of_eigenassay	SVD_pCMs_only3CT	NoPrepr	SVD	2755	RCT-Tx1_T200	F	RCT
Drug	T200_RCT	RCT	Cell_line.Tx1_T200	Plate.99	P3H2	-2	-0.335394472843366	pearson	1	Ttest_pvalue	Coefficient_of_eigenassay	SVD_pCMs_only3CT	NoPrepr	SVD	7697	RCT-Tx1_T200	F	RCT
Drug	T200_RCT	RCT	Cell_line.Tx1_T200	Plate.99	P3H3	-2	-0.974799441485779	pearson	1	Ttest_pvalue	Coefficient_of_eigenassay	SVD_pCMs_only3CT	NoPrepr	SVD	2963	RCT-Tx1_T200	F	RCT
Drug	T200_RCT	RCT	Cell_line.Tx1_T200	Plate.99	P3H4	-2	-0.742401573664145	pearson	1	Ttest_pvalue	Coefficient_of_eigenassay	SVD_pCMs_only3CT	NoPrepr	SVD	4187	RCT-Tx1_T200	F	RCT
Drug	T200_RCT	RCT	Cell_line.Tx1_T200	Plate.99	P4HA1	-2	0.145614375328914	pearson	1	Ttest_pvalue	Coefficient_of_eigenassay	SVD_pCMs_only3CT	NoPrepr	SVD	10241	RCT-Tx1_T200	F	RCT
Drug	T200_RCT	RCT	Cell_line.Tx1_T200	Plate.99	P4HA2	-2	-0.0858017759739154	pearson	1	Ttest_pvalue	Coefficient_of_eigenassay	SVD_pCMs_only3CT	NoPrepr	SVD	11288	RCT-Tx1_T200	F	RCT
Drug	T200_RCT	RCT	Cell_line.Tx1_T200	Plate.99	P4HA3	-2	-0.616373395557518	pearson	1	Ttest_pvalue	Coefficient_of_eigenassay	SVD_pCMs_only3CT	NoPrepr	SVD	5014	RCT-Tx1_T200	F	RCT
Drug	T200_RCT	RCT	Cell_line.Tx1_T200	Plate.99	P4HB	-2	-0.791247750909736	pearson	1	Ttest_pvalue	Coefficient_of_eigenassay	SVD_pCMs_only3CT	NoPrepr	SVD	3920	RCT-Tx1_T200	F	RCT
Drug	T200_RCT	RCT	Cell_line.Tx1_T200	Plate.99	P4HTM	-2	-0.445552231350275	pearson	1	Ttest_pvalue	Coefficient_of_eigenassay	SVD_pCMs_only3CT	NoPrepr	SVD	6491	RCT-Tx1_T200	F	RCT
Drug	T200_RCT	RCT	Cell_line.Tx1_T200	Plate.99	PA2G4	-2	-0.603784404997739	pearson	1	Ttest_pvalue	Coefficient_of_eigenassay	SVD_pCMs_only3CT	NoPrepr	SVD	5104	RCT-Tx1_T200	F	RCT
Drug	T200_RCT	RCT	Cell_line.Tx1_T200	Plate.99	PAAF1	-2	-0.432238938133841	pearson	1	Ttest_pvalue	Coefficient_of_eigenassay	SVD_pCMs_only3CT	NoPrepr	SVD	6629	RCT-Tx1_T200	F	RCT
Drug	T200_RCT	RCT	Cell_line.Tx1_T200	Plate.99	PABPC1	-2	0.534504619088252	pearson	1	Ttest_pvalue	Coefficient_of_eigenassay	SVD_pCMs_only3CT	NoPrepr	SVD	5645	RCT-Tx1_T200	F	RCT
Drug	T200_RCT	RCT	Cell_line.Tx1_T200	Plate.99	PABPC1L	-2	0	pearson	1	Ttest_pvalue	Coefficient_of_eigenassay	SVD_pCMs_only3CT	NoPrepr	SVD	14145	RCT-Tx1_T200	F	RCT
Drug	T200_RCT	RCT	Cell_line.Tx1_T200	Plate.99	PABPC4	-2	-0.0804897215335769	pearson	1	Ttest_pvalue	Coefficient_of_eigenassay	SVD_pCMs_only3CT	NoPrepr	SVD	11396	RCT-Tx1_T200	F	RCT
Drug	T200_RCT	RCT	Cell_line.Tx1_T200	Plate.99	PABPC4L	-2	1.34877588927115	pearson	1	Ttest_pvalue	Coefficient_of_eigenassay	SVD_pCMs_only3CT	NoPrepr	SVD	1698	RCT-Tx1_T200	F	RCT
Drug	T200_RCT	RCT	Cell_line.Tx1_T200	Plate.99	PABPC5	-2	-0.270678919502973	pearson	1	Ttest_pvalue	Coefficient_of_eigenassay	SVD_pCMs_only3CT	NoPrepr	SVD	8479	RCT-Tx1_T200	F	RCT
Drug	T200_RCT	RCT	Cell_line.Tx1_T200	Plate.99	PABPN1	-2	0.412775798477877	pearson	1	Ttest_pvalue	Coefficient_of_eigenassay	SVD_pCMs_only3CT	NoPrepr	SVD	6846	RCT-Tx1_T200	F	RCT
Drug	T200_RCT	RCT	Cell_line.Tx1_T200	Plate.99	PACRG	-2	0.243230898358319	pearson	1	Ttest_pvalue	Coefficient_of_eigenassay	SVD_pCMs_only3CT	NoPrepr	SVD	8848	RCT-Tx1_T200	F	RCT
Drug	T200_RCT	RCT	Cell_line.Tx1_T200	Plate.99	PACRGL	-2	0.0322482247150058	pearson	1	Ttest_pvalue	Coefficient_of_eigenassay	SVD_pCMs_only3CT	NoPrepr	SVD	12314	RCT-Tx1_T200	F	RCT
Drug	T200_RCT	RCT	Cell_line.Tx1_T200	Plate.99	PACS1	-2	-0.228037227237408	pearson	1	Ttest_pvalue	Coefficient_of_eigenassay	SVD_pCMs_only3CT	NoPrepr	SVD	9056	RCT-Tx1_T200	F	RCT
Drug	T200_RCT	RCT	Cell_line.Tx1_T200	Plate.99	PACS2	-2	-0.194428720236774	pearson	1	Ttest_pvalue	Coefficient_of_eigenassay	SVD_pCMs_only3CT	NoPrepr	SVD	9519	RCT-Tx1_T200	F	RCT
Drug	T200_RCT	RCT	Cell_line.Tx1_T200	Plate.99	PACSIN1	-2	-0.0877583060846084	pearson	1	Ttest_pvalue	Coefficient_of_eigenassay	SVD_pCMs_only3CT	NoPrepr	SVD	11237	RCT-Tx1_T200	F	RCT
Drug	T200_RCT	RCT	Cell_line.Tx1_T200	Plate.99	PACSIN2	-2	-0.05860069139277	pearson	1	Ttest_pvalue	Coefficient_of_eigenassay	SVD_pCMs_only3CT	NoPrepr	SVD	11806	RCT-Tx1_T200	F	RCT
Drug	T200_RCT	RCT	Cell_line.Tx1_T200	Plate.99	PACSIN3	-2	-0.982082784055613	pearson	1	Ttest_pvalue	Coefficient_of_eigenassay	SVD_pCMs_only3CT	NoPrepr	SVD	2934	RCT-Tx1_T200	F	RCT
Drug	T200_RCT	RCT	Cell_line.Tx1_T200	Plate.99	PADI1	-2	0	pearson	1	Ttest_pvalue	Coefficient_of_eigenassay	SVD_pCMs_only3CT	NoPrepr	SVD	14145	RCT-Tx1_T200	F	RCT
Drug	T200_RCT	RCT	Cell_line.Tx1_T200	Plate.99	PADI2	-2	0	pearson	1	Ttest_pvalue	Coefficient_of_eigenassay	SVD_pCMs_only3CT	NoPrepr	SVD	14145	RCT-Tx1_T200	F	RCT
Drug	T200_RCT	RCT	Cell_line.Tx1_T200	Plate.99	PAF1	-2	-0.223536843213567	pearson	1	Ttest_pvalue	Coefficient_of_eigenassay	SVD_pCMs_only3CT	NoPrepr	SVD	9107	RCT-Tx1_T200	F	RCT
Drug	T200_RCT	RCT	Cell_line.Tx1_T200	Plate.99	PAFAH1B1	-2	0.140186620691459	pearson	1	Ttest_pvalue	Coefficient_of_eigenassay	SVD_pCMs_only3CT	NoPrepr	SVD	10324	RCT-Tx1_T200	F	RCT
Drug	T200_RCT	RCT	Cell_line.Tx1_T200	Plate.99	PAFAH1B2	-2	-0.562836930935024	pearson	1	Ttest_pvalue	Coefficient_of_eigenassay	SVD_pCMs_only3CT	NoPrepr	SVD	5412	RCT-Tx1_T200	F	RCT
Drug	T200_RCT	RCT	Cell_line.Tx1_T200	Plate.99	PAFAH1B3	-2	-1.56530940601283	pearson	1	Ttest_pvalue	Coefficient_of_eigenassay	SVD_pCMs_only3CT	NoPrepr	SVD	1228	RCT-Tx1_T200	F	RCT
Drug	T200_RCT	RCT	Cell_line.Tx1_T200	Plate.99	PAFAH2	-2	-0.00240072717532312	pearson	1	Ttest_pvalue	Coefficient_of_eigenassay	SVD_pCMs_only3CT	NoPrepr	SVD	12941	RCT-Tx1_T200	F	RCT
Drug	T200_RCT	RCT	Cell_line.Tx1_T200	Plate.99	PAG1	-2	1.31221519749723	pearson	1	Ttest_pvalue	Coefficient_of_eigenassay	SVD_pCMs_only3CT	NoPrepr	SVD	1789	RCT-Tx1_T200	F	RCT
Drug	T200_RCT	RCT	Cell_line.Tx1_T200	Plate.99	PAGE2B	-2	0	pearson	1	Ttest_pvalue	Coefficient_of_eigenassay	SVD_pCMs_only3CT	NoPrepr	SVD	14145	RCT-Tx1_T200	F	RCT
Drug	T200_RCT	RCT	Cell_line.Tx1_T200	Plate.99	PAGR1	-2	-1.3693523007377	pearson	1	Ttest_pvalue	Coefficient_of_eigenassay	SVD_pCMs_only3CT	NoPrepr	SVD	1645	RCT-Tx1_T200	F	RCT
Drug	T200_RCT	RCT	Cell_line.Tx1_T200	Plate.99	PAICS	-2	0.718690684494117	pearson	1	Ttest_pvalue	Coefficient_of_eigenassay	SVD_pCMs_only3CT	NoPrepr	SVD	4325	RCT-Tx1_T200	F	RCT
Drug	T200_RCT	RCT	Cell_line.Tx1_T200	Plate.99	PAIP1	-2	0.190579688079015	pearson	1	Ttest_pvalue	Coefficient_of_eigenassay	SVD_pCMs_only3CT	NoPrepr	SVD	9573	RCT-Tx1_T200	F	RCT
Drug	T200_RCT	RCT	Cell_line.Tx1_T200	Plate.99	PAIP2	-2	-0.330060243999645	pearson	1	Ttest_pvalue	Coefficient_of_eigenassay	SVD_pCMs_only3CT	NoPrepr	SVD	7750	RCT-Tx1_T200	F	RCT
Drug	T200_RCT	RCT	Cell_line.Tx1_T200	Plate.99	PAIP2B	-2	0.516583971771115	pearson	1	Ttest_pvalue	Coefficient_of_eigenassay	SVD_pCMs_only3CT	NoPrepr	SVD	5782	RCT-Tx1_T200	F	RCT
Drug	T200_RCT	RCT	Cell_line.Tx1_T200	Plate.99	PAK1	-2	-0.203279884638602	pearson	1	Ttest_pvalue	Coefficient_of_eigenassay	SVD_pCMs_only3CT	NoPrepr	SVD	9400	RCT-Tx1_T200	F	RCT
Drug	T200_RCT	RCT	Cell_line.Tx1_T200	Plate.99	PAK1IP1	-2	-0.0588594814000403	pearson	1	Ttest_pvalue	Coefficient_of_eigenassay	SVD_pCMs_only3CT	NoPrepr	SVD	11796	RCT-Tx1_T200	F	RCT
Drug	T200_RCT	RCT	Cell_line.Tx1_T200	Plate.99	PAK2	-2	0.287807171529521	pearson	1	Ttest_pvalue	Coefficient_of_eigenassay	SVD_pCMs_only3CT	NoPrepr	SVD	8267	RCT-Tx1_T200	F	RCT
Drug	T200_RCT	RCT	Cell_line.Tx1_T200	Plate.99	PAK3	-2	0.693480328063645	pearson	1	Ttest_pvalue	Coefficient_of_eigenassay	SVD_pCMs_only3CT	NoPrepr	SVD	4474	RCT-Tx1_T200	F	RCT
Drug	T200_RCT	RCT	Cell_line.Tx1_T200	Plate.99	PAK4	-2	-0.101298155294052	pearson	1	Ttest_pvalue	Coefficient_of_eigenassay	SVD_pCMs_only3CT	NoPrepr	SVD	10997	RCT-Tx1_T200	F	RCT
Drug	T200_RCT	RCT	Cell_line.Tx1_T200	Plate.99	PAK5	-2	0	pearson	1	Ttest_pvalue	Coefficient_of_eigenassay	SVD_pCMs_only3CT	NoPrepr	SVD	14145	RCT-Tx1_T200	F	RCT
Drug	T200_RCT	RCT	Cell_line.Tx1_T200	Plate.99	PALB2	-2	0.954911188533691	pearson	1	Ttest_pvalue	Coefficient_of_eigenassay	SVD_pCMs_only3CT	NoPrepr	SVD	3045	RCT-Tx1_T200	F	RCT
Drug	T200_RCT	RCT	Cell_line.Tx1_T200	Plate.99	PALD1	-2	0.102267381805881	pearson	1	Ttest_pvalue	Coefficient_of_eigenassay	SVD_pCMs_only3CT	NoPrepr	SVD	10980	RCT-Tx1_T200	F	RCT
Drug	T200_RCT	RCT	Cell_line.Tx1_T200	Plate.99	PALLD	-2	2.0794837272995	pearson	1	Ttest_pvalue	Coefficient_of_eigenassay	SVD_pCMs_only3CT	NoPrepr	SVD	536	RCT-Tx1_T200	F	RCT
Drug	T200_RCT	RCT	Cell_line.Tx1_T200	Plate.99	PALM	-2	-0.552810474898821	pearson	1	Ttest_pvalue	Coefficient_of_eigenassay	SVD_pCMs_only3CT	NoPrepr	SVD	5498	RCT-Tx1_T200	F	RCT
Drug	T200_RCT	RCT	Cell_line.Tx1_T200	Plate.99	PALM2	-2	1.04861751433641	pearson	1	Ttest_pvalue	Coefficient_of_eigenassay	SVD_pCMs_only3CT	NoPrepr	SVD	2653	RCT-Tx1_T200	F	RCT
Drug	T200_RCT	RCT	Cell_line.Tx1_T200	Plate.99	PALM2-AKAP2	-2	0	pearson	1	Ttest_pvalue	Coefficient_of_eigenassay	SVD_pCMs_only3CT	NoPrepr	SVD	14145	RCT-Tx1_T200	F	RCT
Drug	T200_RCT	RCT	Cell_line.Tx1_T200	Plate.99	PALM3	-2	0.211112166257351	pearson	1	Ttest_pvalue	Coefficient_of_eigenassay	SVD_pCMs_only3CT	NoPrepr	SVD	9290	RCT-Tx1_T200	F	RCT
Drug	T200_RCT	RCT	Cell_line.Tx1_T200	Plate.99	PALMD	-2	0.789134278213843	pearson	1	Ttest_pvalue	Coefficient_of_eigenassay	SVD_pCMs_only3CT	NoPrepr	SVD	3933	RCT-Tx1_T200	F	RCT
Drug	T200_RCT	RCT	Cell_line.Tx1_T200	Plate.99	PAM	-2	0.856692994208955	pearson	1	Ttest_pvalue	Coefficient_of_eigenassay	SVD_pCMs_only3CT	NoPrepr	SVD	3548	RCT-Tx1_T200	F	RCT
Drug	T200_RCT	RCT	Cell_line.Tx1_T200	Plate.99	PAMR1	-2	0	pearson	1	Ttest_pvalue	Coefficient_of_eigenassay	SVD_pCMs_only3CT	NoPrepr	SVD	14145	RCT-Tx1_T200	F	RCT
Drug	T200_RCT	RCT	Cell_line.Tx1_T200	Plate.99	PAN2	-2	0.464200544888608	pearson	1	Ttest_pvalue	Coefficient_of_eigenassay	SVD_pCMs_only3CT	NoPrepr	SVD	6276	RCT-Tx1_T200	F	RCT
Drug	T200_RCT	RCT	Cell_line.Tx1_T200	Plate.99	PAN3	-2	0.533554941924794	pearson	1	Ttest_pvalue	Coefficient_of_eigenassay	SVD_pCMs_only3CT	NoPrepr	SVD	5652	RCT-Tx1_T200	F	RCT
Drug	T200_RCT	RCT	Cell_line.Tx1_T200	Plate.99	PANK1	-2	0.479628679555642	pearson	1	Ttest_pvalue	Coefficient_of_eigenassay	SVD_pCMs_only3CT	NoPrepr	SVD	6121	RCT-Tx1_T200	F	RCT
Drug	T200_RCT	RCT	Cell_line.Tx1_T200	Plate.99	PANK2	-2	0.0137620321708905	pearson	1	Ttest_pvalue	Coefficient_of_eigenassay	SVD_pCMs_only3CT	NoPrepr	SVD	12718	RCT-Tx1_T200	F	RCT
Drug	T200_RCT	RCT	Cell_line.Tx1_T200	Plate.99	PANK3	-2	2.60403487819201	pearson	1	Ttest_pvalue	Coefficient_of_eigenassay	SVD_pCMs_only3CT	NoPrepr	SVD	241	RCT-Tx1_T200	F	RCT
Drug	T200_RCT	RCT	Cell_line.Tx1_T200	Plate.99	PANO1	-2	0.0102561893292533	pearson	1	Ttest_pvalue	Coefficient_of_eigenassay	SVD_pCMs_only3CT	NoPrepr	SVD	12788	RCT-Tx1_T200	F	RCT
Drug	T200_RCT	RCT	Cell_line.Tx1_T200	Plate.99	PANX1	-2	-0.142521099261423	pearson	1	Ttest_pvalue	Coefficient_of_eigenassay	SVD_pCMs_only3CT	NoPrepr	SVD	10290	RCT-Tx1_T200	F	RCT
Drug	T200_RCT	RCT	Cell_line.Tx1_T200	Plate.99	PANX2	-2	-0.874579161940087	pearson	1	Ttest_pvalue	Coefficient_of_eigenassay	SVD_pCMs_only3CT	NoPrepr	SVD	3456	RCT-Tx1_T200	F	RCT
Drug	T200_RCT	RCT	Cell_line.Tx1_T200	Plate.99	PAOX	-2	-0.575269413482971	pearson	1	Ttest_pvalue	Coefficient_of_eigenassay	SVD_pCMs_only3CT	NoPrepr	SVD	5326	RCT-Tx1_T200	F	RCT
Drug	T200_RCT	RCT	Cell_line.Tx1_T200	Plate.99	PAPLN	-2	-0.17524911523772	pearson	1	Ttest_pvalue	Coefficient_of_eigenassay	SVD_pCMs_only3CT	NoPrepr	SVD	9825	RCT-Tx1_T200	F	RCT
Drug	T200_RCT	RCT	Cell_line.Tx1_T200	Plate.99	PAPOLA	-2	0.0286482660015943	pearson	1	Ttest_pvalue	Coefficient_of_eigenassay	SVD_pCMs_only3CT	NoPrepr	SVD	12387	RCT-Tx1_T200	F	RCT
Drug	T200_RCT	RCT	Cell_line.Tx1_T200	Plate.99	PAPOLB	-2	0	pearson	1	Ttest_pvalue	Coefficient_of_eigenassay	SVD_pCMs_only3CT	NoPrepr	SVD	14145	RCT-Tx1_T200	F	RCT
Drug	T200_RCT	RCT	Cell_line.Tx1_T200	Plate.99	PAPOLG	-2	0.659376025446285	pearson	1	Ttest_pvalue	Coefficient_of_eigenassay	SVD_pCMs_only3CT	NoPrepr	SVD	4681	RCT-Tx1_T200	F	RCT
Drug	T200_RCT	RCT	Cell_line.Tx1_T200	Plate.99	PAPPA	-2	4.00928406451993	pearson	1	Ttest_pvalue	Coefficient_of_eigenassay	SVD_pCMs_only3CT	NoPrepr	SVD	37	RCT-Tx1_T200	F	RCT
Drug	T200_RCT	RCT	Cell_line.Tx1_T200	Plate.99	PAPPA2	-2	0.437567657300533	pearson	1	Ttest_pvalue	Coefficient_of_eigenassay	SVD_pCMs_only3CT	NoPrepr	SVD	6576	RCT-Tx1_T200	F	RCT
Drug	T200_RCT	RCT	Cell_line.Tx1_T200	Plate.99	PAPSS1	-2	1.01550151371006	pearson	1	Ttest_pvalue	Coefficient_of_eigenassay	SVD_pCMs_only3CT	NoPrepr	SVD	2791	RCT-Tx1_T200	F	RCT
Drug	T200_RCT	RCT	Cell_line.Tx1_T200	Plate.99	PAPSS2	-2	0.479047097257245	pearson	1	Ttest_pvalue	Coefficient_of_eigenassay	SVD_pCMs_only3CT	NoPrepr	SVD	6125	RCT-Tx1_T200	F	RCT
Drug	T200_RCT	RCT	Cell_line.Tx1_T200	Plate.99	PAQR3	-2	0.075329997075012	pearson	1	Ttest_pvalue	Coefficient_of_eigenassay	SVD_pCMs_only3CT	NoPrepr	SVD	11487	RCT-Tx1_T200	F	RCT
Drug	T200_RCT	RCT	Cell_line.Tx1_T200	Plate.99	PAQR4	-2	-0.791776713164287	pearson	1	Ttest_pvalue	Coefficient_of_eigenassay	SVD_pCMs_only3CT	NoPrepr	SVD	3913	RCT-Tx1_T200	F	RCT
Drug	T200_RCT	RCT	Cell_line.Tx1_T200	Plate.99	PAQR5	-2	1.02079035022967	pearson	1	Ttest_pvalue	Coefficient_of_eigenassay	SVD_pCMs_only3CT	NoPrepr	SVD	2765	RCT-Tx1_T200	F	RCT
Drug	T200_RCT	RCT	Cell_line.Tx1_T200	Plate.99	PAQR6	-2	0.136862742092773	pearson	1	Ttest_pvalue	Coefficient_of_eigenassay	SVD_pCMs_only3CT	NoPrepr	SVD	10379	RCT-Tx1_T200	F	RCT
Drug	T200_RCT	RCT	Cell_line.Tx1_T200	Plate.99	PAQR7	-2	-0.459726844753619	pearson	1	Ttest_pvalue	Coefficient_of_eigenassay	SVD_pCMs_only3CT	NoPrepr	SVD	6325	RCT-Tx1_T200	F	RCT
Drug	T200_RCT	RCT	Cell_line.Tx1_T200	Plate.99	PAQR8	-2	0.495060229370016	pearson	1	Ttest_pvalue	Coefficient_of_eigenassay	SVD_pCMs_only3CT	NoPrepr	SVD	5980	RCT-Tx1_T200	F	RCT
Drug	T200_RCT	RCT	Cell_line.Tx1_T200	Plate.99	PARD3	-2	0.243349827751473	pearson	1	Ttest_pvalue	Coefficient_of_eigenassay	SVD_pCMs_only3CT	NoPrepr	SVD	8843	RCT-Tx1_T200	F	RCT
Drug	T200_RCT	RCT	Cell_line.Tx1_T200	Plate.99	PARD3B	-2	1.74573765130106	pearson	1	Ttest_pvalue	Coefficient_of_eigenassay	SVD_pCMs_only3CT	NoPrepr	SVD	930	RCT-Tx1_T200	F	RCT
Drug	T200_RCT	RCT	Cell_line.Tx1_T200	Plate.99	PARD6A	-2	-0.345396829948146	pearson	1	Ttest_pvalue	Coefficient_of_eigenassay	SVD_pCMs_only3CT	NoPrepr	SVD	7586	RCT-Tx1_T200	F	RCT
Drug	T200_RCT	RCT	Cell_line.Tx1_T200	Plate.99	PARD6B	-2	0.340524890914842	pearson	1	Ttest_pvalue	Coefficient_of_eigenassay	SVD_pCMs_only3CT	NoPrepr	SVD	7639	RCT-Tx1_T200	F	RCT
Drug	T200_RCT	RCT	Cell_line.Tx1_T200	Plate.99	PARD6G	-2	-0.242724851739784	pearson	1	Ttest_pvalue	Coefficient_of_eigenassay	SVD_pCMs_only3CT	NoPrepr	SVD	8857	RCT-Tx1_T200	F	RCT
Drug	T200_RCT	RCT	Cell_line.Tx1_T200	Plate.99	PARG	-2	1.35315561400983	pearson	1	Ttest_pvalue	Coefficient_of_eigenassay	SVD_pCMs_only3CT	NoPrepr	SVD	1682	RCT-Tx1_T200	F	RCT
Drug	T200_RCT	RCT	Cell_line.Tx1_T200	Plate.99	PARK7	-2	-1.59509582058431	pearson	1	Ttest_pvalue	Coefficient_of_eigenassay	SVD_pCMs_only3CT	NoPrepr	SVD	1173	RCT-Tx1_T200	F	RCT
Drug	T200_RCT	RCT	Cell_line.Tx1_T200	Plate.99	PARL	-2	-1.19557715587631	pearson	1	Ttest_pvalue	Coefficient_of_eigenassay	SVD_pCMs_only3CT	NoPrepr	SVD	2114	RCT-Tx1_T200	F	RCT
Drug	T200_RCT	RCT	Cell_line.Tx1_T200	Plate.99	PARM1	-2	-0.740103280618312	pearson	1	Ttest_pvalue	Coefficient_of_eigenassay	SVD_pCMs_only3CT	NoPrepr	SVD	4201	RCT-Tx1_T200	F	RCT
Drug	T200_RCT	RCT	Cell_line.Tx1_T200	Plate.99	PARP1	-2	0.304396905464981	pearson	1	Ttest_pvalue	Coefficient_of_eigenassay	SVD_pCMs_only3CT	NoPrepr	SVD	8043	RCT-Tx1_T200	F	RCT
Drug	T200_RCT	RCT	Cell_line.Tx1_T200	Plate.99	PARP10	-2	-0.310089563017784	pearson	1	Ttest_pvalue	Coefficient_of_eigenassay	SVD_pCMs_only3CT	NoPrepr	SVD	7974	RCT-Tx1_T200	F	RCT
Drug	T200_RCT	RCT	Cell_line.Tx1_T200	Plate.99	PARP11	-2	0.245156949349989	pearson	1	Ttest_pvalue	Coefficient_of_eigenassay	SVD_pCMs_only3CT	NoPrepr	SVD	8813	RCT-Tx1_T200	F	RCT
Drug	T200_RCT	RCT	Cell_line.Tx1_T200	Plate.99	PARP12	-2	-0.530016909044765	pearson	1	Ttest_pvalue	Coefficient_of_eigenassay	SVD_pCMs_only3CT	NoPrepr	SVD	5677	RCT-Tx1_T200	F	RCT
Drug	T200_RCT	RCT	Cell_line.Tx1_T200	Plate.99	PARP14	-2	0.658332139964511	pearson	1	Ttest_pvalue	Coefficient_of_eigenassay	SVD_pCMs_only3CT	NoPrepr	SVD	4691	RCT-Tx1_T200	F	RCT
Drug	T200_RCT	RCT	Cell_line.Tx1_T200	Plate.99	PARP16	-2	-0.00169410627597465	pearson	1	Ttest_pvalue	Coefficient_of_eigenassay	SVD_pCMs_only3CT	NoPrepr	SVD	12952	RCT-Tx1_T200	F	RCT
Drug	T200_RCT	RCT	Cell_line.Tx1_T200	Plate.99	PARP2	-2	-0.984321181618265	pearson	1	Ttest_pvalue	Coefficient_of_eigenassay	SVD_pCMs_only3CT	NoPrepr	SVD	2923	RCT-Tx1_T200	F	RCT
Drug	T200_RCT	RCT	Cell_line.Tx1_T200	Plate.99	PARP3	-2	-0.502457132229273	pearson	1	Ttest_pvalue	Coefficient_of_eigenassay	SVD_pCMs_only3CT	NoPrepr	SVD	5897	RCT-Tx1_T200	F	RCT
Drug	T200_RCT	RCT	Cell_line.Tx1_T200	Plate.99	PARP4	-2	0.958081955130567	pearson	1	Ttest_pvalue	Coefficient_of_eigenassay	SVD_pCMs_only3CT	NoPrepr	SVD	3036	RCT-Tx1_T200	F	RCT
Drug	T200_RCT	RCT	Cell_line.Tx1_T200	Plate.99	PARP6	-2	-0.174478681559783	pearson	1	Ttest_pvalue	Coefficient_of_eigenassay	SVD_pCMs_only3CT	NoPrepr	SVD	9834	RCT-Tx1_T200	F	RCT
Drug	T200_RCT	RCT	Cell_line.Tx1_T200	Plate.99	PARP8	-2	0.836934379049423	pearson	1	Ttest_pvalue	Coefficient_of_eigenassay	SVD_pCMs_only3CT	NoPrepr	SVD	3655	RCT-Tx1_T200	F	RCT
Drug	T200_RCT	RCT	Cell_line.Tx1_T200	Plate.99	PARP9	-2	1.00220545654661	pearson	1	Ttest_pvalue	Coefficient_of_eigenassay	SVD_pCMs_only3CT	NoPrepr	SVD	2850	RCT-Tx1_T200	F	RCT
Drug	T200_RCT	RCT	Cell_line.Tx1_T200	Plate.99	PARPBP	-2	0.284052754855646	pearson	1	Ttest_pvalue	Coefficient_of_eigenassay	SVD_pCMs_only3CT	NoPrepr	SVD	8312	RCT-Tx1_T200	F	RCT
Drug	T200_RCT	RCT	Cell_line.Tx1_T200	Plate.99	PARS2	-2	-1.12773929042156	pearson	1	Ttest_pvalue	Coefficient_of_eigenassay	SVD_pCMs_only3CT	NoPrepr	SVD	2362	RCT-Tx1_T200	F	RCT
Drug	T200_RCT	RCT	Cell_line.Tx1_T200	Plate.99	PARVA	-2	0.0317805259814214	pearson	1	Ttest_pvalue	Coefficient_of_eigenassay	SVD_pCMs_only3CT	NoPrepr	SVD	12326	RCT-Tx1_T200	F	RCT
Drug	T200_RCT	RCT	Cell_line.Tx1_T200	Plate.99	PARVB	-2	-1.12588684421508	pearson	1	Ttest_pvalue	Coefficient_of_eigenassay	SVD_pCMs_only3CT	NoPrepr	SVD	2369	RCT-Tx1_T200	F	RCT
Drug	T200_RCT	RCT	Cell_line.Tx1_T200	Plate.99	PARVG	-2	-0.71449765305586	pearson	1	Ttest_pvalue	Coefficient_of_eigenassay	SVD_pCMs_only3CT	NoPrepr	SVD	4342	RCT-Tx1_T200	F	RCT
Drug	T200_RCT	RCT	Cell_line.Tx1_T200	Plate.99	PASK	-2	0.816393823127199	pearson	1	Ttest_pvalue	Coefficient_of_eigenassay	SVD_pCMs_only3CT	NoPrepr	SVD	3772	RCT-Tx1_T200	F	RCT
Drug	T200_RCT	RCT	Cell_line.Tx1_T200	Plate.99	PATE1	-2	0	pearson	1	Ttest_pvalue	Coefficient_of_eigenassay	SVD_pCMs_only3CT	NoPrepr	SVD	14145	RCT-Tx1_T200	F	RCT
Drug	T200_RCT	RCT	Cell_line.Tx1_T200	Plate.99	PATE2	-2	0	pearson	1	Ttest_pvalue	Coefficient_of_eigenassay	SVD_pCMs_only3CT	NoPrepr	SVD	14145	RCT-Tx1_T200	F	RCT
Drug	T200_RCT	RCT	Cell_line.Tx1_T200	Plate.99	PATE3	-2	0	pearson	1	Ttest_pvalue	Coefficient_of_eigenassay	SVD_pCMs_only3CT	NoPrepr	SVD	14145	RCT-Tx1_T200	F	RCT
Drug	T200_RCT	RCT	Cell_line.Tx1_T200	Plate.99	PATE4	-2	0	pearson	1	Ttest_pvalue	Coefficient_of_eigenassay	SVD_pCMs_only3CT	NoPrepr	SVD	14145	RCT-Tx1_T200	F	RCT
Drug	T200_RCT	RCT	Cell_line.Tx1_T200	Plate.99	PATJ	-2	0.83273578618815	pearson	1	Ttest_pvalue	Coefficient_of_eigenassay	SVD_pCMs_only3CT	NoPrepr	SVD	3683	RCT-Tx1_T200	F	RCT
Drug	T200_RCT	RCT	Cell_line.Tx1_T200	Plate.99	PATL1	-2	1.06582651257143	pearson	1	Ttest_pvalue	Coefficient_of_eigenassay	SVD_pCMs_only3CT	NoPrepr	SVD	2593	RCT-Tx1_T200	F	RCT
Drug	T200_RCT	RCT	Cell_line.Tx1_T200	Plate.99	PATL2	-2	0	pearson	1	Ttest_pvalue	Coefficient_of_eigenassay	SVD_pCMs_only3CT	NoPrepr	SVD	14145	RCT-Tx1_T200	F	RCT
Drug	T200_RCT	RCT	Cell_line.Tx1_T200	Plate.99	PATZ1	-2	-0.436308569097791	pearson	1	Ttest_pvalue	Coefficient_of_eigenassay	SVD_pCMs_only3CT	NoPrepr	SVD	6589	RCT-Tx1_T200	F	RCT
Drug	T200_RCT	RCT	Cell_line.Tx1_T200	Plate.99	PAWR	-2	0.473121199728541	pearson	1	Ttest_pvalue	Coefficient_of_eigenassay	SVD_pCMs_only3CT	NoPrepr	SVD	6182	RCT-Tx1_T200	F	RCT
Drug	T200_RCT	RCT	Cell_line.Tx1_T200	Plate.99	PAX2	-2	0	pearson	1	Ttest_pvalue	Coefficient_of_eigenassay	SVD_pCMs_only3CT	NoPrepr	SVD	14145	RCT-Tx1_T200	F	RCT
Drug	T200_RCT	RCT	Cell_line.Tx1_T200	Plate.99	PAX3	-2	0	pearson	1	Ttest_pvalue	Coefficient_of_eigenassay	SVD_pCMs_only3CT	NoPrepr	SVD	14145	RCT-Tx1_T200	F	RCT
Drug	T200_RCT	RCT	Cell_line.Tx1_T200	Plate.99	PAX6	-2	0	pearson	1	Ttest_pvalue	Coefficient_of_eigenassay	SVD_pCMs_only3CT	NoPrepr	SVD	14145	RCT-Tx1_T200	F	RCT
Drug	T200_RCT	RCT	Cell_line.Tx1_T200	Plate.99	PAX7	-2	0	pearson	1	Ttest_pvalue	Coefficient_of_eigenassay	SVD_pCMs_only3CT	NoPrepr	SVD	14145	RCT-Tx1_T200	F	RCT
Drug	T200_RCT	RCT	Cell_line.Tx1_T200	Plate.99	PAX8	-2	0	pearson	1	Ttest_pvalue	Coefficient_of_eigenassay	SVD_pCMs_only3CT	NoPrepr	SVD	14145	RCT-Tx1_T200	F	RCT
Drug	T200_RCT	RCT	Cell_line.Tx1_T200	Plate.99	PAX9	-2	0	pearson	1	Ttest_pvalue	Coefficient_of_eigenassay	SVD_pCMs_only3CT	NoPrepr	SVD	14145	RCT-Tx1_T200	F	RCT
Drug	T200_RCT	RCT	Cell_line.Tx1_T200	Plate.99	PAXBP1	-2	0.613069838152363	pearson	1	Ttest_pvalue	Coefficient_of_eigenassay	SVD_pCMs_only3CT	NoPrepr	SVD	5035	RCT-Tx1_T200	F	RCT
Drug	T200_RCT	RCT	Cell_line.Tx1_T200	Plate.99	PAXIP1	-2	1.36694380737915	pearson	1	Ttest_pvalue	Coefficient_of_eigenassay	SVD_pCMs_only3CT	NoPrepr	SVD	1650	RCT-Tx1_T200	F	RCT
Drug	T200_RCT	RCT	Cell_line.Tx1_T200	Plate.99	PAXX	-2	-1.40450010825873	pearson	1	Ttest_pvalue	Coefficient_of_eigenassay	SVD_pCMs_only3CT	NoPrepr	SVD	1562	RCT-Tx1_T200	F	RCT
Drug	T200_RCT	RCT	Cell_line.Tx1_T200	Plate.99	PBDC1	-2	-0.937387291665613	pearson	1	Ttest_pvalue	Coefficient_of_eigenassay	SVD_pCMs_only3CT	NoPrepr	SVD	3137	RCT-Tx1_T200	F	RCT
Drug	T200_RCT	RCT	Cell_line.Tx1_T200	Plate.99	PBK	-2	0.30757120187155	pearson	1	Ttest_pvalue	Coefficient_of_eigenassay	SVD_pCMs_only3CT	NoPrepr	SVD	8013	RCT-Tx1_T200	F	RCT
Drug	T200_RCT	RCT	Cell_line.Tx1_T200	Plate.99	PBLD	-2	0.0520432985227356	pearson	1	Ttest_pvalue	Coefficient_of_eigenassay	SVD_pCMs_only3CT	NoPrepr	SVD	11941	RCT-Tx1_T200	F	RCT
Drug	T200_RCT	RCT	Cell_line.Tx1_T200	Plate.99	PBOV1	-2	0	pearson	1	Ttest_pvalue	Coefficient_of_eigenassay	SVD_pCMs_only3CT	NoPrepr	SVD	14145	RCT-Tx1_T200	F	RCT
Drug	T200_RCT	RCT	Cell_line.Tx1_T200	Plate.99	PBRM1	-2	0.968247140088488	pearson	1	Ttest_pvalue	Coefficient_of_eigenassay	SVD_pCMs_only3CT	NoPrepr	SVD	2992	RCT-Tx1_T200	F	RCT
Drug	T200_RCT	RCT	Cell_line.Tx1_T200	Plate.99	PBX1	-2	0.433046498880732	pearson	1	Ttest_pvalue	Coefficient_of_eigenassay	SVD_pCMs_only3CT	NoPrepr	SVD	6620	RCT-Tx1_T200	F	RCT
Drug	T200_RCT	RCT	Cell_line.Tx1_T200	Plate.99	PBX2	-2	0	pearson	1	Ttest_pvalue	Coefficient_of_eigenassay	SVD_pCMs_only3CT	NoPrepr	SVD	14145	RCT-Tx1_T200	F	RCT
Drug	T200_RCT	RCT	Cell_line.Tx1_T200	Plate.99	PBX3	-2	0.104064207653347	pearson	1	Ttest_pvalue	Coefficient_of_eigenassay	SVD_pCMs_only3CT	NoPrepr	SVD	10945	RCT-Tx1_T200	F	RCT
Drug	T200_RCT	RCT	Cell_line.Tx1_T200	Plate.99	PBX4	-2	-0.0879707845678511	pearson	1	Ttest_pvalue	Coefficient_of_eigenassay	SVD_pCMs_only3CT	NoPrepr	SVD	11232	RCT-Tx1_T200	F	RCT
Drug	T200_RCT	RCT	Cell_line.Tx1_T200	Plate.99	PBXIP1	-2	-0.299338297082094	pearson	1	Ttest_pvalue	Coefficient_of_eigenassay	SVD_pCMs_only3CT	NoPrepr	SVD	8116	RCT-Tx1_T200	F	RCT
Drug	T200_RCT	RCT	Cell_line.Tx1_T200	Plate.99	PC	-2	-0.386024397285216	pearson	1	Ttest_pvalue	Coefficient_of_eigenassay	SVD_pCMs_only3CT	NoPrepr	SVD	7115	RCT-Tx1_T200	F	RCT
Drug	T200_RCT	RCT	Cell_line.Tx1_T200	Plate.99	PCARE	-2	-1.13484135695379	pearson	1	Ttest_pvalue	Coefficient_of_eigenassay	SVD_pCMs_only3CT	NoPrepr	SVD	2330	RCT-Tx1_T200	F	RCT
Drug	T200_RCT	RCT	Cell_line.Tx1_T200	Plate.99	PCBD1	-2	-1.08977891551905	pearson	1	Ttest_pvalue	Coefficient_of_eigenassay	SVD_pCMs_only3CT	NoPrepr	SVD	2496	RCT-Tx1_T200	F	RCT
Drug	T200_RCT	RCT	Cell_line.Tx1_T200	Plate.99	PCBD2	-2	-0.461516749429121	pearson	1	Ttest_pvalue	Coefficient_of_eigenassay	SVD_pCMs_only3CT	NoPrepr	SVD	6298	RCT-Tx1_T200	F	RCT
Drug	T200_RCT	RCT	Cell_line.Tx1_T200	Plate.99	PCBP1	-2	-0.378116705244188	pearson	1	Ttest_pvalue	Coefficient_of_eigenassay	SVD_pCMs_only3CT	NoPrepr	SVD	7200	RCT-Tx1_T200	F	RCT
Drug	T200_RCT	RCT	Cell_line.Tx1_T200	Plate.99	PCBP2	-2	-0.129649790149876	pearson	1	Ttest_pvalue	Coefficient_of_eigenassay	SVD_pCMs_only3CT	NoPrepr	SVD	10486	RCT-Tx1_T200	F	RCT
Drug	T200_RCT	RCT	Cell_line.Tx1_T200	Plate.99	PCBP3	-2	-0.561803194478587	pearson	1	Ttest_pvalue	Coefficient_of_eigenassay	SVD_pCMs_only3CT	NoPrepr	SVD	5425	RCT-Tx1_T200	F	RCT
Drug	T200_RCT	RCT	Cell_line.Tx1_T200	Plate.99	PCBP4	-2	-0.401351758237403	pearson	1	Ttest_pvalue	Coefficient_of_eigenassay	SVD_pCMs_only3CT	NoPrepr	SVD	6940	RCT-Tx1_T200	F	RCT
Drug	T200_RCT	RCT	Cell_line.Tx1_T200	Plate.99	PCCA	-2	0.35668421546381	pearson	1	Ttest_pvalue	Coefficient_of_eigenassay	SVD_pCMs_only3CT	NoPrepr	SVD	7448	RCT-Tx1_T200	F	RCT
Drug	T200_RCT	RCT	Cell_line.Tx1_T200	Plate.99	PCCB	-2	-0.465881809839011	pearson	1	Ttest_pvalue	Coefficient_of_eigenassay	SVD_pCMs_only3CT	NoPrepr	SVD	6252	RCT-Tx1_T200	F	RCT
Drug	T200_RCT	RCT	Cell_line.Tx1_T200	Plate.99	PCDH1	-2	0.0272551861926877	pearson	1	Ttest_pvalue	Coefficient_of_eigenassay	SVD_pCMs_only3CT	NoPrepr	SVD	12420	RCT-Tx1_T200	F	RCT
Drug	T200_RCT	RCT	Cell_line.Tx1_T200	Plate.99	PCDH10	-2	1.25599199576198	pearson	1	Ttest_pvalue	Coefficient_of_eigenassay	SVD_pCMs_only3CT	NoPrepr	SVD	1928	RCT-Tx1_T200	F	RCT
Drug	T200_RCT	RCT	Cell_line.Tx1_T200	Plate.99	PCDH11X	-2	0	pearson	1	Ttest_pvalue	Coefficient_of_eigenassay	SVD_pCMs_only3CT	NoPrepr	SVD	14145	RCT-Tx1_T200	F	RCT
Drug	T200_RCT	RCT	Cell_line.Tx1_T200	Plate.99	PCDH11Y	-2	0	pearson	1	Ttest_pvalue	Coefficient_of_eigenassay	SVD_pCMs_only3CT	NoPrepr	SVD	14145	RCT-Tx1_T200	F	RCT
Drug	T200_RCT	RCT	Cell_line.Tx1_T200	Plate.99	PCDH12	-2	-0.191954769938944	pearson	1	Ttest_pvalue	Coefficient_of_eigenassay	SVD_pCMs_only3CT	NoPrepr	SVD	9554	RCT-Tx1_T200	F	RCT
Drug	T200_RCT	RCT	Cell_line.Tx1_T200	Plate.99	PCDH15	-2	0	pearson	1	Ttest_pvalue	Coefficient_of_eigenassay	SVD_pCMs_only3CT	NoPrepr	SVD	14145	RCT-Tx1_T200	F	RCT
Drug	T200_RCT	RCT	Cell_line.Tx1_T200	Plate.99	PCDH17	-2	0.5123622580972	pearson	1	Ttest_pvalue	Coefficient_of_eigenassay	SVD_pCMs_only3CT	NoPrepr	SVD	5811	RCT-Tx1_T200	F	RCT
Drug	T200_RCT	RCT	Cell_line.Tx1_T200	Plate.99	PCDH18	-2	0.308631783206529	pearson	1	Ttest_pvalue	Coefficient_of_eigenassay	SVD_pCMs_only3CT	NoPrepr	SVD	8001	RCT-Tx1_T200	F	RCT
Drug	T200_RCT	RCT	Cell_line.Tx1_T200	Plate.99	PCDH19	-2	0	pearson	1	Ttest_pvalue	Coefficient_of_eigenassay	SVD_pCMs_only3CT	NoPrepr	SVD	14145	RCT-Tx1_T200	F	RCT
Drug	T200_RCT	RCT	Cell_line.Tx1_T200	Plate.99	PCDH20	-2	0.287444475272322	pearson	1	Ttest_pvalue	Coefficient_of_eigenassay	SVD_pCMs_only3CT	NoPrepr	SVD	8271	RCT-Tx1_T200	F	RCT
Drug	T200_RCT	RCT	Cell_line.Tx1_T200	Plate.99	PCDH7	-2	0.707446324260087	pearson	1	Ttest_pvalue	Coefficient_of_eigenassay	SVD_pCMs_only3CT	NoPrepr	SVD	4382	RCT-Tx1_T200	F	RCT
Drug	T200_RCT	RCT	Cell_line.Tx1_T200	Plate.99	PCDH8	-2	0	pearson	1	Ttest_pvalue	Coefficient_of_eigenassay	SVD_pCMs_only3CT	NoPrepr	SVD	14145	RCT-Tx1_T200	F	RCT
Drug	T200_RCT	RCT	Cell_line.Tx1_T200	Plate.99	PCDH9	-2	1.41054764716993	pearson	1	Ttest_pvalue	Coefficient_of_eigenassay	SVD_pCMs_only3CT	NoPrepr	SVD	1549	RCT-Tx1_T200	F	RCT
Drug	T200_RCT	RCT	Cell_line.Tx1_T200	Plate.99	PCDHA1	-2	0	pearson	1	Ttest_pvalue	Coefficient_of_eigenassay	SVD_pCMs_only3CT	NoPrepr	SVD	14145	RCT-Tx1_T200	F	RCT
Drug	T200_RCT	RCT	Cell_line.Tx1_T200	Plate.99	PCDHA10	-2	1.34280894339175	pearson	1	Ttest_pvalue	Coefficient_of_eigenassay	SVD_pCMs_only3CT	NoPrepr	SVD	1712	RCT-Tx1_T200	F	RCT
Drug	T200_RCT	RCT	Cell_line.Tx1_T200	Plate.99	PCDHA11	-2	0.827930071103638	pearson	1	Ttest_pvalue	Coefficient_of_eigenassay	SVD_pCMs_only3CT	NoPrepr	SVD	3714	RCT-Tx1_T200	F	RCT
Drug	T200_RCT	RCT	Cell_line.Tx1_T200	Plate.99	PCDHA12	-2	2.50936964437087	pearson	1	Ttest_pvalue	Coefficient_of_eigenassay	SVD_pCMs_only3CT	NoPrepr	SVD	269	RCT-Tx1_T200	F	RCT
Drug	T200_RCT	RCT	Cell_line.Tx1_T200	Plate.99	PCDHA13	-2	0.777830563808043	pearson	1	Ttest_pvalue	Coefficient_of_eigenassay	SVD_pCMs_only3CT	NoPrepr	SVD	3996	RCT-Tx1_T200	F	RCT
Drug	T200_RCT	RCT	Cell_line.Tx1_T200	Plate.99	PCDHA2	-2	1.09213975726983	pearson	1	Ttest_pvalue	Coefficient_of_eigenassay	SVD_pCMs_only3CT	NoPrepr	SVD	2485	RCT-Tx1_T200	F	RCT
Drug	T200_RCT	RCT	Cell_line.Tx1_T200	Plate.99	PCDHA3	-2	0	pearson	1	Ttest_pvalue	Coefficient_of_eigenassay	SVD_pCMs_only3CT	NoPrepr	SVD	14145	RCT-Tx1_T200	F	RCT
Drug	T200_RCT	RCT	Cell_line.Tx1_T200	Plate.99	PCDHA4	-2	0.465008601536679	pearson	1	Ttest_pvalue	Coefficient_of_eigenassay	SVD_pCMs_only3CT	NoPrepr	SVD	6266	RCT-Tx1_T200	F	RCT
Drug	T200_RCT	RCT	Cell_line.Tx1_T200	Plate.99	PCDHA5	-2	0	pearson	1	Ttest_pvalue	Coefficient_of_eigenassay	SVD_pCMs_only3CT	NoPrepr	SVD	14145	RCT-Tx1_T200	F	RCT
Drug	T200_RCT	RCT	Cell_line.Tx1_T200	Plate.99	PCDHA6	-2	1.89882609934621	pearson	1	Ttest_pvalue	Coefficient_of_eigenassay	SVD_pCMs_only3CT	NoPrepr	SVD	719	RCT-Tx1_T200	F	RCT
Drug	T200_RCT	RCT	Cell_line.Tx1_T200	Plate.99	PCDHA7	-2	0.822992193317826	pearson	1	Ttest_pvalue	Coefficient_of_eigenassay	SVD_pCMs_only3CT	NoPrepr	SVD	3738	RCT-Tx1_T200	F	RCT
Drug	T200_RCT	RCT	Cell_line.Tx1_T200	Plate.99	PCDHA8	-2	1.1146926603455	pearson	1	Ttest_pvalue	Coefficient_of_eigenassay	SVD_pCMs_only3CT	NoPrepr	SVD	2403	RCT-Tx1_T200	F	RCT
Drug	T200_RCT	RCT	Cell_line.Tx1_T200	Plate.99	PCDHA9	-2	2.77718991122283	pearson	1	Ttest_pvalue	Coefficient_of_eigenassay	SVD_pCMs_only3CT	NoPrepr	SVD	180	RCT-Tx1_T200	F	RCT
Drug	T200_RCT	RCT	Cell_line.Tx1_T200	Plate.99	PCDHAC1	-2	1.42491396286081	pearson	1	Ttest_pvalue	Coefficient_of_eigenassay	SVD_pCMs_only3CT	NoPrepr	SVD	1514	RCT-Tx1_T200	F	RCT
Drug	T200_RCT	RCT	Cell_line.Tx1_T200	Plate.99	PCDHAC2	-2	0.625506140910616	pearson	1	Ttest_pvalue	Coefficient_of_eigenassay	SVD_pCMs_only3CT	NoPrepr	SVD	4945	RCT-Tx1_T200	F	RCT
Drug	T200_RCT	RCT	Cell_line.Tx1_T200	Plate.99	PCDHB10	-2	1.01346330697876	pearson	1	Ttest_pvalue	Coefficient_of_eigenassay	SVD_pCMs_only3CT	NoPrepr	SVD	2800	RCT-Tx1_T200	F	RCT
Drug	T200_RCT	RCT	Cell_line.Tx1_T200	Plate.99	PCDHB11	-2	2.10335605007492	pearson	1	Ttest_pvalue	Coefficient_of_eigenassay	SVD_pCMs_only3CT	NoPrepr	SVD	514	RCT-Tx1_T200	F	RCT
Drug	T200_RCT	RCT	Cell_line.Tx1_T200	Plate.99	PCDHB12	-2	0.924147295377499	pearson	1	Ttest_pvalue	Coefficient_of_eigenassay	SVD_pCMs_only3CT	NoPrepr	SVD	3200	RCT-Tx1_T200	F	RCT
Drug	T200_RCT	RCT	Cell_line.Tx1_T200	Plate.99	PCDHB13	-2	1.22007480080239	pearson	1	Ttest_pvalue	Coefficient_of_eigenassay	SVD_pCMs_only3CT	NoPrepr	SVD	2041	RCT-Tx1_T200	F	RCT
Drug	T200_RCT	RCT	Cell_line.Tx1_T200	Plate.99	PCDHB14	-2	0.341682770451589	pearson	1	Ttest_pvalue	Coefficient_of_eigenassay	SVD_pCMs_only3CT	NoPrepr	SVD	7628	RCT-Tx1_T200	F	RCT
Drug	T200_RCT	RCT	Cell_line.Tx1_T200	Plate.99	PCDHB15	-2	0.322070794660222	pearson	1	Ttest_pvalue	Coefficient_of_eigenassay	SVD_pCMs_only3CT	NoPrepr	SVD	7827	RCT-Tx1_T200	F	RCT
Drug	T200_RCT	RCT	Cell_line.Tx1_T200	Plate.99	PCDHB16	-2	0.452939842278639	pearson	1	Ttest_pvalue	Coefficient_of_eigenassay	SVD_pCMs_only3CT	NoPrepr	SVD	6414	RCT-Tx1_T200	F	RCT
Drug	T200_RCT	RCT	Cell_line.Tx1_T200	Plate.99	PCDHB2	-2	0.370328409737577	pearson	1	Ttest_pvalue	Coefficient_of_eigenassay	SVD_pCMs_only3CT	NoPrepr	SVD	7303	RCT-Tx1_T200	F	RCT
Drug	T200_RCT	RCT	Cell_line.Tx1_T200	Plate.99	PCDHB3	-2	2.99236485175389	pearson	1	Ttest_pvalue	Coefficient_of_eigenassay	SVD_pCMs_only3CT	NoPrepr	SVD	142	RCT-Tx1_T200	F	RCT
Drug	T200_RCT	RCT	Cell_line.Tx1_T200	Plate.99	PCDHB4	-2	1.0729479944214	pearson	1	Ttest_pvalue	Coefficient_of_eigenassay	SVD_pCMs_only3CT	NoPrepr	SVD	2568	RCT-Tx1_T200	F	RCT
Drug	T200_RCT	RCT	Cell_line.Tx1_T200	Plate.99	PCDHB5	-2	0.335604914106943	pearson	1	Ttest_pvalue	Coefficient_of_eigenassay	SVD_pCMs_only3CT	NoPrepr	SVD	7691	RCT-Tx1_T200	F	RCT
Drug	T200_RCT	RCT	Cell_line.Tx1_T200	Plate.99	PCDHB6	-2	0.136942021233529	pearson	1	Ttest_pvalue	Coefficient_of_eigenassay	SVD_pCMs_only3CT	NoPrepr	SVD	10377	RCT-Tx1_T200	F	RCT
Drug	T200_RCT	RCT	Cell_line.Tx1_T200	Plate.99	PCDHB7	-2	0.0964799426116629	pearson	1	Ttest_pvalue	Coefficient_of_eigenassay	SVD_pCMs_only3CT	NoPrepr	SVD	11076	RCT-Tx1_T200	F	RCT
Drug	T200_RCT	RCT	Cell_line.Tx1_T200	Plate.99	PCDHB8	-2	0	pearson	1	Ttest_pvalue	Coefficient_of_eigenassay	SVD_pCMs_only3CT	NoPrepr	SVD	14145	RCT-Tx1_T200	F	RCT
Drug	T200_RCT	RCT	Cell_line.Tx1_T200	Plate.99	PCDHB9	-2	0.096933635946465	pearson	1	Ttest_pvalue	Coefficient_of_eigenassay	SVD_pCMs_only3CT	NoPrepr	SVD	11065	RCT-Tx1_T200	F	RCT
Drug	T200_RCT	RCT	Cell_line.Tx1_T200	Plate.99	PCDHGA1	-2	0	pearson	1	Ttest_pvalue	Coefficient_of_eigenassay	SVD_pCMs_only3CT	NoPrepr	SVD	14145	RCT-Tx1_T200	F	RCT
Drug	T200_RCT	RCT	Cell_line.Tx1_T200	Plate.99	PCDHGA10	-2	0.9813991866509	pearson	1	Ttest_pvalue	Coefficient_of_eigenassay	SVD_pCMs_only3CT	NoPrepr	SVD	2941	RCT-Tx1_T200	F	RCT
Drug	T200_RCT	RCT	Cell_line.Tx1_T200	Plate.99	PCDHGA11	-2	1.70522046992954	pearson	1	Ttest_pvalue	Coefficient_of_eigenassay	SVD_pCMs_only3CT	NoPrepr	SVD	989	RCT-Tx1_T200	F	RCT
Drug	T200_RCT	RCT	Cell_line.Tx1_T200	Plate.99	PCDHGA12	-2	1.73868747039679	pearson	1	Ttest_pvalue	Coefficient_of_eigenassay	SVD_pCMs_only3CT	NoPrepr	SVD	938	RCT-Tx1_T200	F	RCT
Drug	T200_RCT	RCT	Cell_line.Tx1_T200	Plate.99	PCDHGA4	-2	0	pearson	1	Ttest_pvalue	Coefficient_of_eigenassay	SVD_pCMs_only3CT	NoPrepr	SVD	14145	RCT-Tx1_T200	F	RCT
Drug	T200_RCT	RCT	Cell_line.Tx1_T200	Plate.99	PCDHGA5	-2	0	pearson	1	Ttest_pvalue	Coefficient_of_eigenassay	SVD_pCMs_only3CT	NoPrepr	SVD	14145	RCT-Tx1_T200	F	RCT
Drug	T200_RCT	RCT	Cell_line.Tx1_T200	Plate.99	PCDHGA8	-2	0.645945351162206	pearson	1	Ttest_pvalue	Coefficient_of_eigenassay	SVD_pCMs_only3CT	NoPrepr	SVD	4786	RCT-Tx1_T200	F	RCT
Drug	T200_RCT	RCT	Cell_line.Tx1_T200	Plate.99	PCDHGA9	-2	0	pearson	1	Ttest_pvalue	Coefficient_of_eigenassay	SVD_pCMs_only3CT	NoPrepr	SVD	14145	RCT-Tx1_T200	F	RCT
Drug	T200_RCT	RCT	Cell_line.Tx1_T200	Plate.99	PCDHGB1	-2	0	pearson	1	Ttest_pvalue	Coefficient_of_eigenassay	SVD_pCMs_only3CT	NoPrepr	SVD	14145	RCT-Tx1_T200	F	RCT
Drug	T200_RCT	RCT	Cell_line.Tx1_T200	Plate.99	PCDHGB2	-2	0	pearson	1	Ttest_pvalue	Coefficient_of_eigenassay	SVD_pCMs_only3CT	NoPrepr	SVD	14145	RCT-Tx1_T200	F	RCT
Drug	T200_RCT	RCT	Cell_line.Tx1_T200	Plate.99	PCDHGB4	-2	5.01569730825024	pearson	1	Ttest_pvalue	Coefficient_of_eigenassay	SVD_pCMs_only3CT	NoPrepr	SVD	12	RCT-Tx1_T200	F	RCT
Drug	T200_RCT	RCT	Cell_line.Tx1_T200	Plate.99	PCDHGB5	-2	0	pearson	1	Ttest_pvalue	Coefficient_of_eigenassay	SVD_pCMs_only3CT	NoPrepr	SVD	14145	RCT-Tx1_T200	F	RCT
Drug	T200_RCT	RCT	Cell_line.Tx1_T200	Plate.99	PCDHGB6	-2	2.09409239022491	pearson	1	Ttest_pvalue	Coefficient_of_eigenassay	SVD_pCMs_only3CT	NoPrepr	SVD	523	RCT-Tx1_T200	F	RCT
Drug	T200_RCT	RCT	Cell_line.Tx1_T200	Plate.99	PCDHGB7	-2	2.24769268444234	pearson	1	Ttest_pvalue	Coefficient_of_eigenassay	SVD_pCMs_only3CT	NoPrepr	SVD	407	RCT-Tx1_T200	F	RCT
Drug	T200_RCT	RCT	Cell_line.Tx1_T200	Plate.99	PCDHGC3	-2	2.19343192280694	pearson	1	Ttest_pvalue	Coefficient_of_eigenassay	SVD_pCMs_only3CT	NoPrepr	SVD	440	RCT-Tx1_T200	F	RCT
Drug	T200_RCT	RCT	Cell_line.Tx1_T200	Plate.99	PCDHGC4	-2	1.01704576259211	pearson	1	Ttest_pvalue	Coefficient_of_eigenassay	SVD_pCMs_only3CT	NoPrepr	SVD	2781	RCT-Tx1_T200	F	RCT
Drug	T200_RCT	RCT	Cell_line.Tx1_T200	Plate.99	PCDHGC5	-2	0.841380531102089	pearson	1	Ttest_pvalue	Coefficient_of_eigenassay	SVD_pCMs_only3CT	NoPrepr	SVD	3629	RCT-Tx1_T200	F	RCT
Drug	T200_RCT	RCT	Cell_line.Tx1_T200	Plate.99	PCED1A	-2	-0.912679192937405	pearson	1	Ttest_pvalue	Coefficient_of_eigenassay	SVD_pCMs_only3CT	NoPrepr	SVD	3249	RCT-Tx1_T200	F	RCT
Drug	T200_RCT	RCT	Cell_line.Tx1_T200	Plate.99	PCED1B	-2	-0.00302359022822437	pearson	1	Ttest_pvalue	Coefficient_of_eigenassay	SVD_pCMs_only3CT	NoPrepr	SVD	12934	RCT-Tx1_T200	F	RCT
Drug	T200_RCT	RCT	Cell_line.Tx1_T200	Plate.99	PCF11	-2	2.76418047490609	pearson	1	Ttest_pvalue	Coefficient_of_eigenassay	SVD_pCMs_only3CT	NoPrepr	SVD	183	RCT-Tx1_T200	F	RCT
Drug	T200_RCT	RCT	Cell_line.Tx1_T200	Plate.99	PCGF1	-2	-0.856141283131498	pearson	1	Ttest_pvalue	Coefficient_of_eigenassay	SVD_pCMs_only3CT	NoPrepr	SVD	3551	RCT-Tx1_T200	F	RCT
Drug	T200_RCT	RCT	Cell_line.Tx1_T200	Plate.99	PCGF3	-2	-0.0811165900433757	pearson	1	Ttest_pvalue	Coefficient_of_eigenassay	SVD_pCMs_only3CT	NoPrepr	SVD	11382	RCT-Tx1_T200	F	RCT
Drug	T200_RCT	RCT	Cell_line.Tx1_T200	Plate.99	PCGF5	-2	-0.181987383069521	pearson	1	Ttest_pvalue	Coefficient_of_eigenassay	SVD_pCMs_only3CT	NoPrepr	SVD	9698	RCT-Tx1_T200	F	RCT
Drug	T200_RCT	RCT	Cell_line.Tx1_T200	Plate.99	PCGF6	-2	0	pearson	1	Ttest_pvalue	Coefficient_of_eigenassay	SVD_pCMs_only3CT	NoPrepr	SVD	14145	RCT-Tx1_T200	F	RCT
Drug	T200_RCT	RCT	Cell_line.Tx1_T200	Plate.99	PCID2	-2	0.444738993613704	pearson	1	Ttest_pvalue	Coefficient_of_eigenassay	SVD_pCMs_only3CT	NoPrepr	SVD	6499	RCT-Tx1_T200	F	RCT
Drug	T200_RCT	RCT	Cell_line.Tx1_T200	Plate.99	PCIF1	-2	-0.680385375686389	pearson	1	Ttest_pvalue	Coefficient_of_eigenassay	SVD_pCMs_only3CT	NoPrepr	SVD	4534	RCT-Tx1_T200	F	RCT
Drug	T200_RCT	RCT	Cell_line.Tx1_T200	Plate.99	PCK2	-2	-1.10590588280322	pearson	1	Ttest_pvalue	Coefficient_of_eigenassay	SVD_pCMs_only3CT	NoPrepr	SVD	2433	RCT-Tx1_T200	F	RCT
Drug	T200_RCT	RCT	Cell_line.Tx1_T200	Plate.99	PCLAF	-2	0.0334390906031383	pearson	1	Ttest_pvalue	Coefficient_of_eigenassay	SVD_pCMs_only3CT	NoPrepr	SVD	12290	RCT-Tx1_T200	F	RCT
Drug	T200_RCT	RCT	Cell_line.Tx1_T200	Plate.99	PCLO	-2	0.382127844649153	pearson	1	Ttest_pvalue	Coefficient_of_eigenassay	SVD_pCMs_only3CT	NoPrepr	SVD	7150	RCT-Tx1_T200	F	RCT
Drug	T200_RCT	RCT	Cell_line.Tx1_T200	Plate.99	PCM1	-2	0.950067379825086	pearson	1	Ttest_pvalue	Coefficient_of_eigenassay	SVD_pCMs_only3CT	NoPrepr	SVD	3064	RCT-Tx1_T200	F	RCT
Drug	T200_RCT	RCT	Cell_line.Tx1_T200	Plate.99	PCMT1	-2	-0.297387825587189	pearson	1	Ttest_pvalue	Coefficient_of_eigenassay	SVD_pCMs_only3CT	NoPrepr	SVD	8139	RCT-Tx1_T200	F	RCT
Drug	T200_RCT	RCT	Cell_line.Tx1_T200	Plate.99	PCMTD1	-2	0.0647137938310259	pearson	1	Ttest_pvalue	Coefficient_of_eigenassay	SVD_pCMs_only3CT	NoPrepr	SVD	11684	RCT-Tx1_T200	F	RCT
Drug	T200_RCT	RCT	Cell_line.Tx1_T200	Plate.99	PCMTD2	-2	-0.792012318319501	pearson	1	Ttest_pvalue	Coefficient_of_eigenassay	SVD_pCMs_only3CT	NoPrepr	SVD	3910	RCT-Tx1_T200	F	RCT
Drug	T200_RCT	RCT	Cell_line.Tx1_T200	Plate.99	PCNA	-2	-0.869581519814094	pearson	1	Ttest_pvalue	Coefficient_of_eigenassay	SVD_pCMs_only3CT	NoPrepr	SVD	3481	RCT-Tx1_T200	F	RCT
Drug	T200_RCT	RCT	Cell_line.Tx1_T200	Plate.99	PCNP	-2	-0.16476818595389	pearson	1	Ttest_pvalue	Coefficient_of_eigenassay	SVD_pCMs_only3CT	NoPrepr	SVD	9971	RCT-Tx1_T200	F	RCT
Drug	T200_RCT	RCT	Cell_line.Tx1_T200	Plate.99	PCNT	-2	1.18228041348441	pearson	1	Ttest_pvalue	Coefficient_of_eigenassay	SVD_pCMs_only3CT	NoPrepr	SVD	2157	RCT-Tx1_T200	F	RCT
Drug	T200_RCT	RCT	Cell_line.Tx1_T200	Plate.99	PCNX1	-2	1.04826283219414	pearson	1	Ttest_pvalue	Coefficient_of_eigenassay	SVD_pCMs_only3CT	NoPrepr	SVD	2655	RCT-Tx1_T200	F	RCT
Drug	T200_RCT	RCT	Cell_line.Tx1_T200	Plate.99	PCNX2	-2	0.685092242424356	pearson	1	Ttest_pvalue	Coefficient_of_eigenassay	SVD_pCMs_only3CT	NoPrepr	SVD	4510	RCT-Tx1_T200	F	RCT
Drug	T200_RCT	RCT	Cell_line.Tx1_T200	Plate.99	PCNX3	-2	-0.20238602937453	pearson	1	Ttest_pvalue	Coefficient_of_eigenassay	SVD_pCMs_only3CT	NoPrepr	SVD	9408	RCT-Tx1_T200	F	RCT
Drug	T200_RCT	RCT	Cell_line.Tx1_T200	Plate.99	PCNX4	-2	1.7115740392377	pearson	1	Ttest_pvalue	Coefficient_of_eigenassay	SVD_pCMs_only3CT	NoPrepr	SVD	981	RCT-Tx1_T200	F	RCT
Drug	T200_RCT	RCT	Cell_line.Tx1_T200	Plate.99	PCOLCE	-2	-0.89118567601795	pearson	1	Ttest_pvalue	Coefficient_of_eigenassay	SVD_pCMs_only3CT	NoPrepr	SVD	3357	RCT-Tx1_T200	F	RCT
Drug	T200_RCT	RCT	Cell_line.Tx1_T200	Plate.99	PCOLCE2	-2	-0.253598252875087	pearson	1	Ttest_pvalue	Coefficient_of_eigenassay	SVD_pCMs_only3CT	NoPrepr	SVD	8704	RCT-Tx1_T200	F	RCT
Drug	T200_RCT	RCT	Cell_line.Tx1_T200	Plate.99	PCP2	-2	0	pearson	1	Ttest_pvalue	Coefficient_of_eigenassay	SVD_pCMs_only3CT	NoPrepr	SVD	14145	RCT-Tx1_T200	F	RCT
Drug	T200_RCT	RCT	Cell_line.Tx1_T200	Plate.99	PCP4	-2	0	pearson	1	Ttest_pvalue	Coefficient_of_eigenassay	SVD_pCMs_only3CT	NoPrepr	SVD	14145	RCT-Tx1_T200	F	RCT
Drug	T200_RCT	RCT	Cell_line.Tx1_T200	Plate.99	PCSK1	-2	0	pearson	1	Ttest_pvalue	Coefficient_of_eigenassay	SVD_pCMs_only3CT	NoPrepr	SVD	14145	RCT-Tx1_T200	F	RCT
Drug	T200_RCT	RCT	Cell_line.Tx1_T200	Plate.99	PCSK1N	-2	-1.12845772778193	pearson	1	Ttest_pvalue	Coefficient_of_eigenassay	SVD_pCMs_only3CT	NoPrepr	SVD	2357	RCT-Tx1_T200	F	RCT
Drug	T200_RCT	RCT	Cell_line.Tx1_T200	Plate.99	PCSK2	-2	0	pearson	1	Ttest_pvalue	Coefficient_of_eigenassay	SVD_pCMs_only3CT	NoPrepr	SVD	14145	RCT-Tx1_T200	F	RCT
Drug	T200_RCT	RCT	Cell_line.Tx1_T200	Plate.99	PCSK4	-2	0	pearson	1	Ttest_pvalue	Coefficient_of_eigenassay	SVD_pCMs_only3CT	NoPrepr	SVD	14145	RCT-Tx1_T200	F	RCT
Drug	T200_RCT	RCT	Cell_line.Tx1_T200	Plate.99	PCSK5	-2	0.761096383979896	pearson	1	Ttest_pvalue	Coefficient_of_eigenassay	SVD_pCMs_only3CT	NoPrepr	SVD	4078	RCT-Tx1_T200	F	RCT
Drug	T200_RCT	RCT	Cell_line.Tx1_T200	Plate.99	PCSK6	-2	-0.194273855926035	pearson	1	Ttest_pvalue	Coefficient_of_eigenassay	SVD_pCMs_only3CT	NoPrepr	SVD	9522	RCT-Tx1_T200	F	RCT
Drug	T200_RCT	RCT	Cell_line.Tx1_T200	Plate.99	PCSK7	-2	0.482110568475835	pearson	1	Ttest_pvalue	Coefficient_of_eigenassay	SVD_pCMs_only3CT	NoPrepr	SVD	6096	RCT-Tx1_T200	F	RCT
Drug	T200_RCT	RCT	Cell_line.Tx1_T200	Plate.99	PCSK9	-2	0.09845377956846	pearson	1	Ttest_pvalue	Coefficient_of_eigenassay	SVD_pCMs_only3CT	NoPrepr	SVD	11037	RCT-Tx1_T200	F	RCT
Drug	T200_RCT	RCT	Cell_line.Tx1_T200	Plate.99	PCTP	-2	-0.461599978465059	pearson	1	Ttest_pvalue	Coefficient_of_eigenassay	SVD_pCMs_only3CT	NoPrepr	SVD	6297	RCT-Tx1_T200	F	RCT
Drug	T200_RCT	RCT	Cell_line.Tx1_T200	Plate.99	PCYOX1	-2	0.106481438696275	pearson	1	Ttest_pvalue	Coefficient_of_eigenassay	SVD_pCMs_only3CT	NoPrepr	SVD	10901	RCT-Tx1_T200	F	RCT
Drug	T200_RCT	RCT	Cell_line.Tx1_T200	Plate.99	PCYOX1L	-2	-0.632618107020942	pearson	1	Ttest_pvalue	Coefficient_of_eigenassay	SVD_pCMs_only3CT	NoPrepr	SVD	4887	RCT-Tx1_T200	F	RCT
Drug	T200_RCT	RCT	Cell_line.Tx1_T200	Plate.99	PCYT1A	-2	0.782385674354517	pearson	1	Ttest_pvalue	Coefficient_of_eigenassay	SVD_pCMs_only3CT	NoPrepr	SVD	3973	RCT-Tx1_T200	F	RCT
Drug	T200_RCT	RCT	Cell_line.Tx1_T200	Plate.99	PCYT1B	-2	-0.146559985754826	pearson	1	Ttest_pvalue	Coefficient_of_eigenassay	SVD_pCMs_only3CT	NoPrepr	SVD	10228	RCT-Tx1_T200	F	RCT
Drug	T200_RCT	RCT	Cell_line.Tx1_T200	Plate.99	PCYT2	-2	-0.771372571776635	pearson	1	Ttest_pvalue	Coefficient_of_eigenassay	SVD_pCMs_only3CT	NoPrepr	SVD	4021	RCT-Tx1_T200	F	RCT
Drug	T200_RCT	RCT	Cell_line.Tx1_T200	Plate.99	PDAP1	-2	-0.412980467926278	pearson	1	Ttest_pvalue	Coefficient_of_eigenassay	SVD_pCMs_only3CT	NoPrepr	SVD	6843	RCT-Tx1_T200	F	RCT
Drug	T200_RCT	RCT	Cell_line.Tx1_T200	Plate.99	PDCD10	-2	-0.0932851592905082	pearson	1	Ttest_pvalue	Coefficient_of_eigenassay	SVD_pCMs_only3CT	NoPrepr	SVD	11141	RCT-Tx1_T200	F	RCT
Drug	T200_RCT	RCT	Cell_line.Tx1_T200	Plate.99	PDCD11	-2	0.270592329012924	pearson	1	Ttest_pvalue	Coefficient_of_eigenassay	SVD_pCMs_only3CT	NoPrepr	SVD	8481	RCT-Tx1_T200	F	RCT
Drug	T200_RCT	RCT	Cell_line.Tx1_T200	Plate.99	PDCD1LG2	-2	-0.152793553631174	pearson	1	Ttest_pvalue	Coefficient_of_eigenassay	SVD_pCMs_only3CT	NoPrepr	SVD	10133	RCT-Tx1_T200	F	RCT
Drug	T200_RCT	RCT	Cell_line.Tx1_T200	Plate.99	PDCD2	-2	-0.758494963604659	pearson	1	Ttest_pvalue	Coefficient_of_eigenassay	SVD_pCMs_only3CT	NoPrepr	SVD	4089	RCT-Tx1_T200	F	RCT
Drug	T200_RCT	RCT	Cell_line.Tx1_T200	Plate.99	PDCD2L	-2	-0.833906119440499	pearson	1	Ttest_pvalue	Coefficient_of_eigenassay	SVD_pCMs_only3CT	NoPrepr	SVD	3675	RCT-Tx1_T200	F	RCT
Drug	T200_RCT	RCT	Cell_line.Tx1_T200	Plate.99	PDCD4	-2	1.16358294318349	pearson	1	Ttest_pvalue	Coefficient_of_eigenassay	SVD_pCMs_only3CT	NoPrepr	SVD	2223	RCT-Tx1_T200	F	RCT
Drug	T200_RCT	RCT	Cell_line.Tx1_T200	Plate.99	PDCD5	-2	-1.52236869792776	pearson	1	Ttest_pvalue	Coefficient_of_eigenassay	SVD_pCMs_only3CT	NoPrepr	SVD	1304	RCT-Tx1_T200	F	RCT
Drug	T200_RCT	RCT	Cell_line.Tx1_T200	Plate.99	PDCD6	-2	-0.722776367010882	pearson	1	Ttest_pvalue	Coefficient_of_eigenassay	SVD_pCMs_only3CT	NoPrepr	SVD	4307	RCT-Tx1_T200	F	RCT
Drug	T200_RCT	RCT	Cell_line.Tx1_T200	Plate.99	PDCD6IP	-2	0.626508951005256	pearson	1	Ttest_pvalue	Coefficient_of_eigenassay	SVD_pCMs_only3CT	NoPrepr	SVD	4943	RCT-Tx1_T200	F	RCT
Drug	T200_RCT	RCT	Cell_line.Tx1_T200	Plate.99	PDCD7	-2	0.0595573781963751	pearson	1	Ttest_pvalue	Coefficient_of_eigenassay	SVD_pCMs_only3CT	NoPrepr	SVD	11777	RCT-Tx1_T200	F	RCT
Drug	T200_RCT	RCT	Cell_line.Tx1_T200	Plate.99	PDCL	-2	-0.3395803467656	pearson	1	Ttest_pvalue	Coefficient_of_eigenassay	SVD_pCMs_only3CT	NoPrepr	SVD	7651	RCT-Tx1_T200	F	RCT
Drug	T200_RCT	RCT	Cell_line.Tx1_T200	Plate.99	PDCL3	-2	-0.205033791788472	pearson	1	Ttest_pvalue	Coefficient_of_eigenassay	SVD_pCMs_only3CT	NoPrepr	SVD	9374	RCT-Tx1_T200	F	RCT
Drug	T200_RCT	RCT	Cell_line.Tx1_T200	Plate.99	PDE10A	-2	1.62833836650365	pearson	1	Ttest_pvalue	Coefficient_of_eigenassay	SVD_pCMs_only3CT	NoPrepr	SVD	1108	RCT-Tx1_T200	F	RCT
Drug	T200_RCT	RCT	Cell_line.Tx1_T200	Plate.99	PDE11A	-2	-0.0835875425567341	pearson	1	Ttest_pvalue	Coefficient_of_eigenassay	SVD_pCMs_only3CT	NoPrepr	SVD	11331	RCT-Tx1_T200	F	RCT
Drug	T200_RCT	RCT	Cell_line.Tx1_T200	Plate.99	PDE12	-2	0.206262111846248	pearson	1	Ttest_pvalue	Coefficient_of_eigenassay	SVD_pCMs_only3CT	NoPrepr	SVD	9358	RCT-Tx1_T200	F	RCT
Drug	T200_RCT	RCT	Cell_line.Tx1_T200	Plate.99	PDE1A	-2	0	pearson	1	Ttest_pvalue	Coefficient_of_eigenassay	SVD_pCMs_only3CT	NoPrepr	SVD	14145	RCT-Tx1_T200	F	RCT
Drug	T200_RCT	RCT	Cell_line.Tx1_T200	Plate.99	PDE1B	-2	0	pearson	1	Ttest_pvalue	Coefficient_of_eigenassay	SVD_pCMs_only3CT	NoPrepr	SVD	14145	RCT-Tx1_T200	F	RCT
Drug	T200_RCT	RCT	Cell_line.Tx1_T200	Plate.99	PDE1C	-2	0.740379105246558	pearson	1	Ttest_pvalue	Coefficient_of_eigenassay	SVD_pCMs_only3CT	NoPrepr	SVD	4199	RCT-Tx1_T200	F	RCT
Drug	T200_RCT	RCT	Cell_line.Tx1_T200	Plate.99	PDE2A	-2	-0.0705272522109314	pearson	1	Ttest_pvalue	Coefficient_of_eigenassay	SVD_pCMs_only3CT	NoPrepr	SVD	11576	RCT-Tx1_T200	F	RCT
Drug	T200_RCT	RCT	Cell_line.Tx1_T200	Plate.99	PDE3A	-2	0.912321903404459	pearson	1	Ttest_pvalue	Coefficient_of_eigenassay	SVD_pCMs_only3CT	NoPrepr	SVD	3251	RCT-Tx1_T200	F	RCT
Drug	T200_RCT	RCT	Cell_line.Tx1_T200	Plate.99	PDE3B	-2	0.710211065320046	pearson	1	Ttest_pvalue	Coefficient_of_eigenassay	SVD_pCMs_only3CT	NoPrepr	SVD	4363	RCT-Tx1_T200	F	RCT
Drug	T200_RCT	RCT	Cell_line.Tx1_T200	Plate.99	PDE4A	-2	-0.993596379744175	pearson	1	Ttest_pvalue	Coefficient_of_eigenassay	SVD_pCMs_only3CT	NoPrepr	SVD	2881	RCT-Tx1_T200	F	RCT
Drug	T200_RCT	RCT	Cell_line.Tx1_T200	Plate.99	PDE4B	-2	-0.0237692780324099	pearson	1	Ttest_pvalue	Coefficient_of_eigenassay	SVD_pCMs_only3CT	NoPrepr	SVD	12502	RCT-Tx1_T200	F	RCT
Drug	T200_RCT	RCT	Cell_line.Tx1_T200	Plate.99	PDE4C	-2	0	pearson	1	Ttest_pvalue	Coefficient_of_eigenassay	SVD_pCMs_only3CT	NoPrepr	SVD	14145	RCT-Tx1_T200	F	RCT
Drug	T200_RCT	RCT	Cell_line.Tx1_T200	Plate.99	PDE4D	-2	0.782160024061856	pearson	1	Ttest_pvalue	Coefficient_of_eigenassay	SVD_pCMs_only3CT	NoPrepr	SVD	3974	RCT-Tx1_T200	F	RCT
Drug	T200_RCT	RCT	Cell_line.Tx1_T200	Plate.99	PDE4DIP	-2	1.19155368540241	pearson	1	Ttest_pvalue	Coefficient_of_eigenassay	SVD_pCMs_only3CT	NoPrepr	SVD	2129	RCT-Tx1_T200	F	RCT
Drug	T200_RCT	RCT	Cell_line.Tx1_T200	Plate.99	PDE5A	-2	1.08019724398724	pearson	1	Ttest_pvalue	Coefficient_of_eigenassay	SVD_pCMs_only3CT	NoPrepr	SVD	2535	RCT-Tx1_T200	F	RCT
Drug	T200_RCT	RCT	Cell_line.Tx1_T200	Plate.99	PDE6A	-2	-0.0135768120653906	pearson	1	Ttest_pvalue	Coefficient_of_eigenassay	SVD_pCMs_only3CT	NoPrepr	SVD	12725	RCT-Tx1_T200	F	RCT
Drug	T200_RCT	RCT	Cell_line.Tx1_T200	Plate.99	PDE6B	-2	-1.27593459482201	pearson	1	Ttest_pvalue	Coefficient_of_eigenassay	SVD_pCMs_only3CT	NoPrepr	SVD	1874	RCT-Tx1_T200	F	RCT
Drug	T200_RCT	RCT	Cell_line.Tx1_T200	Plate.99	PDE6C	-2	0	pearson	1	Ttest_pvalue	Coefficient_of_eigenassay	SVD_pCMs_only3CT	NoPrepr	SVD	14145	RCT-Tx1_T200	F	RCT
Drug	T200_RCT	RCT	Cell_line.Tx1_T200	Plate.99	PDE6D	-2	-0.332843213337887	pearson	1	Ttest_pvalue	Coefficient_of_eigenassay	SVD_pCMs_only3CT	NoPrepr	SVD	7725	RCT-Tx1_T200	F	RCT
Drug	T200_RCT	RCT	Cell_line.Tx1_T200	Plate.99	PDE7A	-2	0.153396500996438	pearson	1	Ttest_pvalue	Coefficient_of_eigenassay	SVD_pCMs_only3CT	NoPrepr	SVD	10122	RCT-Tx1_T200	F	RCT
Drug	T200_RCT	RCT	Cell_line.Tx1_T200	Plate.99	PDE7B	-2	0.128857369343377	pearson	1	Ttest_pvalue	Coefficient_of_eigenassay	SVD_pCMs_only3CT	NoPrepr	SVD	10502	RCT-Tx1_T200	F	RCT
Drug	T200_RCT	RCT	Cell_line.Tx1_T200	Plate.99	PDE8A	-2	0.967654268843201	pearson	1	Ttest_pvalue	Coefficient_of_eigenassay	SVD_pCMs_only3CT	NoPrepr	SVD	2998	RCT-Tx1_T200	F	RCT
Drug	T200_RCT	RCT	Cell_line.Tx1_T200	Plate.99	PDE8B	-2	0.130370847877329	pearson	1	Ttest_pvalue	Coefficient_of_eigenassay	SVD_pCMs_only3CT	NoPrepr	SVD	10474	RCT-Tx1_T200	F	RCT
Drug	T200_RCT	RCT	Cell_line.Tx1_T200	Plate.99	PDE9A	-2	-0.519958584655404	pearson	1	Ttest_pvalue	Coefficient_of_eigenassay	SVD_pCMs_only3CT	NoPrepr	SVD	5755	RCT-Tx1_T200	F	RCT
Drug	T200_RCT	RCT	Cell_line.Tx1_T200	Plate.99	PDF	-2	0	pearson	1	Ttest_pvalue	Coefficient_of_eigenassay	SVD_pCMs_only3CT	NoPrepr	SVD	14145	RCT-Tx1_T200	F	RCT
Drug	T200_RCT	RCT	Cell_line.Tx1_T200	Plate.99	PDGFA	-2	-0.528367010290253	pearson	1	Ttest_pvalue	Coefficient_of_eigenassay	SVD_pCMs_only3CT	NoPrepr	SVD	5688	RCT-Tx1_T200	F	RCT
Drug	T200_RCT	RCT	Cell_line.Tx1_T200	Plate.99	PDGFB	-2	-0.791745328988021	pearson	1	Ttest_pvalue	Coefficient_of_eigenassay	SVD_pCMs_only3CT	NoPrepr	SVD	3914	RCT-Tx1_T200	F	RCT
Drug	T200_RCT	RCT	Cell_line.Tx1_T200	Plate.99	PDGFC	-2	-0.00901170292340061	pearson	1	Ttest_pvalue	Coefficient_of_eigenassay	SVD_pCMs_only3CT	NoPrepr	SVD	12811	RCT-Tx1_T200	F	RCT
Drug	T200_RCT	RCT	Cell_line.Tx1_T200	Plate.99	PDGFD	-2	-0.478939572335054	pearson	1	Ttest_pvalue	Coefficient_of_eigenassay	SVD_pCMs_only3CT	NoPrepr	SVD	6127	RCT-Tx1_T200	F	RCT
Drug	T200_RCT	RCT	Cell_line.Tx1_T200	Plate.99	PDGFRA	-2	1.56496446195988	pearson	1	Ttest_pvalue	Coefficient_of_eigenassay	SVD_pCMs_only3CT	NoPrepr	SVD	1229	RCT-Tx1_T200	F	RCT
Drug	T200_RCT	RCT	Cell_line.Tx1_T200	Plate.99	PDGFRB	-2	0.298359571927926	pearson	1	Ttest_pvalue	Coefficient_of_eigenassay	SVD_pCMs_only3CT	NoPrepr	SVD	8127	RCT-Tx1_T200	F	RCT
Drug	T200_RCT	RCT	Cell_line.Tx1_T200	Plate.99	PDGFRL	-2	-0.12624390042457	pearson	1	Ttest_pvalue	Coefficient_of_eigenassay	SVD_pCMs_only3CT	NoPrepr	SVD	10547	RCT-Tx1_T200	F	RCT
Drug	T200_RCT	RCT	Cell_line.Tx1_T200	Plate.99	PDHA1	-2	-0.515688990002258	pearson	1	Ttest_pvalue	Coefficient_of_eigenassay	SVD_pCMs_only3CT	NoPrepr	SVD	5787	RCT-Tx1_T200	F	RCT
Drug	T200_RCT	RCT	Cell_line.Tx1_T200	Plate.99	PDHB	-2	-0.823068652526797	pearson	1	Ttest_pvalue	Coefficient_of_eigenassay	SVD_pCMs_only3CT	NoPrepr	SVD	3736	RCT-Tx1_T200	F	RCT
Drug	T200_RCT	RCT	Cell_line.Tx1_T200	Plate.99	PDHX	-2	0.356123985232096	pearson	1	Ttest_pvalue	Coefficient_of_eigenassay	SVD_pCMs_only3CT	NoPrepr	SVD	7452	RCT-Tx1_T200	F	RCT
Drug	T200_RCT	RCT	Cell_line.Tx1_T200	Plate.99	PDIA2	-2	-0.258524812332755	pearson	1	Ttest_pvalue	Coefficient_of_eigenassay	SVD_pCMs_only3CT	NoPrepr	SVD	8647	RCT-Tx1_T200	F	RCT
Drug	T200_RCT	RCT	Cell_line.Tx1_T200	Plate.99	PDIA3	-2	-0.0498694978199091	pearson	1	Ttest_pvalue	Coefficient_of_eigenassay	SVD_pCMs_only3CT	NoPrepr	SVD	11983	RCT-Tx1_T200	F	RCT
Drug	T200_RCT	RCT	Cell_line.Tx1_T200	Plate.99	PDIA4	-2	0.401310892294577	pearson	1	Ttest_pvalue	Coefficient_of_eigenassay	SVD_pCMs_only3CT	NoPrepr	SVD	6941	RCT-Tx1_T200	F	RCT
Drug	T200_RCT	RCT	Cell_line.Tx1_T200	Plate.99	PDIA5	-2	0.0501445541265544	pearson	1	Ttest_pvalue	Coefficient_of_eigenassay	SVD_pCMs_only3CT	NoPrepr	SVD	11978	RCT-Tx1_T200	F	RCT
Drug	T200_RCT	RCT	Cell_line.Tx1_T200	Plate.99	PDIA6	-2	1.83768088252716	pearson	1	Ttest_pvalue	Coefficient_of_eigenassay	SVD_pCMs_only3CT	NoPrepr	SVD	809	RCT-Tx1_T200	F	RCT
Drug	T200_RCT	RCT	Cell_line.Tx1_T200	Plate.99	PDIK1L	-2	0.386741133135232	pearson	1	Ttest_pvalue	Coefficient_of_eigenassay	SVD_pCMs_only3CT	NoPrepr	SVD	7106	RCT-Tx1_T200	F	RCT
Drug	T200_RCT	RCT	Cell_line.Tx1_T200	Plate.99	PDK1	-2	0.121510110069567	pearson	1	Ttest_pvalue	Coefficient_of_eigenassay	SVD_pCMs_only3CT	NoPrepr	SVD	10656	RCT-Tx1_T200	F	RCT
Drug	T200_RCT	RCT	Cell_line.Tx1_T200	Plate.99	PDK2	-2	-0.430453561322546	pearson	1	Ttest_pvalue	Coefficient_of_eigenassay	SVD_pCMs_only3CT	NoPrepr	SVD	6649	RCT-Tx1_T200	F	RCT
Drug	T200_RCT	RCT	Cell_line.Tx1_T200	Plate.99	PDK3	-2	-0.0845916172468617	pearson	1	Ttest_pvalue	Coefficient_of_eigenassay	SVD_pCMs_only3CT	NoPrepr	SVD	11318	RCT-Tx1_T200	F	RCT
Drug	T200_RCT	RCT	Cell_line.Tx1_T200	Plate.99	PDK4	-2	-0.443644297490662	pearson	1	Ttest_pvalue	Coefficient_of_eigenassay	SVD_pCMs_only3CT	NoPrepr	SVD	6514	RCT-Tx1_T200	F	RCT
Drug	T200_RCT	RCT	Cell_line.Tx1_T200	Plate.99	PDLIM1	-2	-0.830580421732875	pearson	1	Ttest_pvalue	Coefficient_of_eigenassay	SVD_pCMs_only3CT	NoPrepr	SVD	3698	RCT-Tx1_T200	F	RCT
Drug	T200_RCT	RCT	Cell_line.Tx1_T200	Plate.99	PDLIM2	-2	-1.2959585004104	pearson	1	Ttest_pvalue	Coefficient_of_eigenassay	SVD_pCMs_only3CT	NoPrepr	SVD	1826	RCT-Tx1_T200	F	RCT
Drug	T200_RCT	RCT	Cell_line.Tx1_T200	Plate.99	PDLIM3	-2	0.7465387772065	pearson	1	Ttest_pvalue	Coefficient_of_eigenassay	SVD_pCMs_only3CT	NoPrepr	SVD	4165	RCT-Tx1_T200	F	RCT
Drug	T200_RCT	RCT	Cell_line.Tx1_T200	Plate.99	PDLIM4	-2	-1.37090725976868	pearson	1	Ttest_pvalue	Coefficient_of_eigenassay	SVD_pCMs_only3CT	NoPrepr	SVD	1643	RCT-Tx1_T200	F	RCT
Drug	T200_RCT	RCT	Cell_line.Tx1_T200	Plate.99	PDLIM5	-2	0.231205364887886	pearson	1	Ttest_pvalue	Coefficient_of_eigenassay	SVD_pCMs_only3CT	NoPrepr	SVD	9007	RCT-Tx1_T200	F	RCT
Drug	T200_RCT	RCT	Cell_line.Tx1_T200	Plate.99	PDLIM7	-2	-0.465820746873082	pearson	1	Ttest_pvalue	Coefficient_of_eigenassay	SVD_pCMs_only3CT	NoPrepr	SVD	6255	RCT-Tx1_T200	F	RCT
Drug	T200_RCT	RCT	Cell_line.Tx1_T200	Plate.99	PDP1	-2	0.589307514874583	pearson	1	Ttest_pvalue	Coefficient_of_eigenassay	SVD_pCMs_only3CT	NoPrepr	SVD	5204	RCT-Tx1_T200	F	RCT
Drug	T200_RCT	RCT	Cell_line.Tx1_T200	Plate.99	PDP2	-2	-0.191569515399634	pearson	1	Ttest_pvalue	Coefficient_of_eigenassay	SVD_pCMs_only3CT	NoPrepr	SVD	9561	RCT-Tx1_T200	F	RCT
Drug	T200_RCT	RCT	Cell_line.Tx1_T200	Plate.99	PDPK1	-2	1.35615411033514	pearson	1	Ttest_pvalue	Coefficient_of_eigenassay	SVD_pCMs_only3CT	NoPrepr	SVD	1676	RCT-Tx1_T200	F	RCT
Drug	T200_RCT	RCT	Cell_line.Tx1_T200	Plate.99	PDPN	-2	-0.967261241355874	pearson	1	Ttest_pvalue	Coefficient_of_eigenassay	SVD_pCMs_only3CT	NoPrepr	SVD	2999	RCT-Tx1_T200	F	RCT
Drug	T200_RCT	RCT	Cell_line.Tx1_T200	Plate.99	PDPR	-2	0.096609362841642	pearson	1	Ttest_pvalue	Coefficient_of_eigenassay	SVD_pCMs_only3CT	NoPrepr	SVD	11075	RCT-Tx1_T200	F	RCT
Drug	T200_RCT	RCT	Cell_line.Tx1_T200	Plate.99	PDRG1	-2	-1.39136229746898	pearson	1	Ttest_pvalue	Coefficient_of_eigenassay	SVD_pCMs_only3CT	NoPrepr	SVD	1592	RCT-Tx1_T200	F	RCT
Drug	T200_RCT	RCT	Cell_line.Tx1_T200	Plate.99	PDS5A	-2	1.67514197242187	pearson	1	Ttest_pvalue	Coefficient_of_eigenassay	SVD_pCMs_only3CT	NoPrepr	SVD	1029	RCT-Tx1_T200	F	RCT
Drug	T200_RCT	RCT	Cell_line.Tx1_T200	Plate.99	PDS5B	-2	1.09361322202105	pearson	1	Ttest_pvalue	Coefficient_of_eigenassay	SVD_pCMs_only3CT	NoPrepr	SVD	2477	RCT-Tx1_T200	F	RCT
Drug	T200_RCT	RCT	Cell_line.Tx1_T200	Plate.99	PDSS1	-2	-0.0572480094047931	pearson	1	Ttest_pvalue	Coefficient_of_eigenassay	SVD_pCMs_only3CT	NoPrepr	SVD	11836	RCT-Tx1_T200	F	RCT
Drug	T200_RCT	RCT	Cell_line.Tx1_T200	Plate.99	PDSS2	-2	-0.306152992727297	pearson	1	Ttest_pvalue	Coefficient_of_eigenassay	SVD_pCMs_only3CT	NoPrepr	SVD	8023	RCT-Tx1_T200	F	RCT
Drug	T200_RCT	RCT	Cell_line.Tx1_T200	Plate.99	PDXDC1	-2	-0.114638877995544	pearson	1	Ttest_pvalue	Coefficient_of_eigenassay	SVD_pCMs_only3CT	NoPrepr	SVD	10755	RCT-Tx1_T200	F	RCT
Drug	T200_RCT	RCT	Cell_line.Tx1_T200	Plate.99	PDXK	-2	-0.682159925681076	pearson	1	Ttest_pvalue	Coefficient_of_eigenassay	SVD_pCMs_only3CT	NoPrepr	SVD	4525	RCT-Tx1_T200	F	RCT
Drug	T200_RCT	RCT	Cell_line.Tx1_T200	Plate.99	PDXP	-2	-1.25124800232003	pearson	1	Ttest_pvalue	Coefficient_of_eigenassay	SVD_pCMs_only3CT	NoPrepr	SVD	1944	RCT-Tx1_T200	F	RCT
Drug	T200_RCT	RCT	Cell_line.Tx1_T200	Plate.99	PDYN	-2	0	pearson	1	Ttest_pvalue	Coefficient_of_eigenassay	SVD_pCMs_only3CT	NoPrepr	SVD	14145	RCT-Tx1_T200	F	RCT
Drug	T200_RCT	RCT	Cell_line.Tx1_T200	Plate.99	PDZD11	-2	-1.17539625583901	pearson	1	Ttest_pvalue	Coefficient_of_eigenassay	SVD_pCMs_only3CT	NoPrepr	SVD	2178	RCT-Tx1_T200	F	RCT
Drug	T200_RCT	RCT	Cell_line.Tx1_T200	Plate.99	PDZD2	-2	1.91009490993686	pearson	1	Ttest_pvalue	Coefficient_of_eigenassay	SVD_pCMs_only3CT	NoPrepr	SVD	708	RCT-Tx1_T200	F	RCT
Drug	T200_RCT	RCT	Cell_line.Tx1_T200	Plate.99	PDZD4	-2	-0.697073743268815	pearson	1	Ttest_pvalue	Coefficient_of_eigenassay	SVD_pCMs_only3CT	NoPrepr	SVD	4452	RCT-Tx1_T200	F	RCT
Drug	T200_RCT	RCT	Cell_line.Tx1_T200	Plate.99	PDZD7	-2	-0.0466858620028317	pearson	1	Ttest_pvalue	Coefficient_of_eigenassay	SVD_pCMs_only3CT	NoPrepr	SVD	12051	RCT-Tx1_T200	F	RCT
Drug	T200_RCT	RCT	Cell_line.Tx1_T200	Plate.99	PDZD8	-2	1.97258256546275	pearson	1	Ttest_pvalue	Coefficient_of_eigenassay	SVD_pCMs_only3CT	NoPrepr	SVD	628	RCT-Tx1_T200	F	RCT
Drug	T200_RCT	RCT	Cell_line.Tx1_T200	Plate.99	PDZD9	-2	0	pearson	1	Ttest_pvalue	Coefficient_of_eigenassay	SVD_pCMs_only3CT	NoPrepr	SVD	14145	RCT-Tx1_T200	F	RCT
Drug	T200_RCT	RCT	Cell_line.Tx1_T200	Plate.99	PDZK1	-2	0	pearson	1	Ttest_pvalue	Coefficient_of_eigenassay	SVD_pCMs_only3CT	NoPrepr	SVD	14145	RCT-Tx1_T200	F	RCT
Drug	T200_RCT	RCT	Cell_line.Tx1_T200	Plate.99	PDZRN3	-2	0.314900385476069	pearson	1	Ttest_pvalue	Coefficient_of_eigenassay	SVD_pCMs_only3CT	NoPrepr	SVD	7915	RCT-Tx1_T200	F	RCT
Drug	T200_RCT	RCT	Cell_line.Tx1_T200	Plate.99	PDZRN4	-2	0	pearson	1	Ttest_pvalue	Coefficient_of_eigenassay	SVD_pCMs_only3CT	NoPrepr	SVD	14145	RCT-Tx1_T200	F	RCT
Drug	T200_RCT	RCT	Cell_line.Tx1_T200	Plate.99	PEA15	-2	-0.580482776940957	pearson	1	Ttest_pvalue	Coefficient_of_eigenassay	SVD_pCMs_only3CT	NoPrepr	SVD	5272	RCT-Tx1_T200	F	RCT
Drug	T200_RCT	RCT	Cell_line.Tx1_T200	Plate.99	PEAK1	-2	2.83999246760884	pearson	1	Ttest_pvalue	Coefficient_of_eigenassay	SVD_pCMs_only3CT	NoPrepr	SVD	170	RCT-Tx1_T200	F	RCT
Drug	T200_RCT	RCT	Cell_line.Tx1_T200	Plate.99	PEAK3	-2	0.387621914103613	pearson	1	Ttest_pvalue	Coefficient_of_eigenassay	SVD_pCMs_only3CT	NoPrepr	SVD	7098	RCT-Tx1_T200	F	RCT
Drug	T200_RCT	RCT	Cell_line.Tx1_T200	Plate.99	PEAR1	-2	0.406548414009896	pearson	1	Ttest_pvalue	Coefficient_of_eigenassay	SVD_pCMs_only3CT	NoPrepr	SVD	6898	RCT-Tx1_T200	F	RCT
Drug	T200_RCT	RCT	Cell_line.Tx1_T200	Plate.99	PEBP1	-2	-0.954708026883359	pearson	1	Ttest_pvalue	Coefficient_of_eigenassay	SVD_pCMs_only3CT	NoPrepr	SVD	3047	RCT-Tx1_T200	F	RCT
Drug	T200_RCT	RCT	Cell_line.Tx1_T200	Plate.99	PEBP4	-2	0	pearson	1	Ttest_pvalue	Coefficient_of_eigenassay	SVD_pCMs_only3CT	NoPrepr	SVD	14145	RCT-Tx1_T200	F	RCT
Drug	T200_RCT	RCT	Cell_line.Tx1_T200	Plate.99	PECAM1	-2	0	pearson	1	Ttest_pvalue	Coefficient_of_eigenassay	SVD_pCMs_only3CT	NoPrepr	SVD	14145	RCT-Tx1_T200	F	RCT
Drug	T200_RCT	RCT	Cell_line.Tx1_T200	Plate.99	PECR	-2	-0.0729719993172844	pearson	1	Ttest_pvalue	Coefficient_of_eigenassay	SVD_pCMs_only3CT	NoPrepr	SVD	11530	RCT-Tx1_T200	F	RCT
Drug	T200_RCT	RCT	Cell_line.Tx1_T200	Plate.99	PEF1	-2	-0.828043168398725	pearson	1	Ttest_pvalue	Coefficient_of_eigenassay	SVD_pCMs_only3CT	NoPrepr	SVD	3711	RCT-Tx1_T200	F	RCT
Drug	T200_RCT	RCT	Cell_line.Tx1_T200	Plate.99	PEG10	-2	-0.176610297884517	pearson	1	Ttest_pvalue	Coefficient_of_eigenassay	SVD_pCMs_only3CT	NoPrepr	SVD	9797	RCT-Tx1_T200	F	RCT
Drug	T200_RCT	RCT	Cell_line.Tx1_T200	Plate.99	PELI1	-2	0.706421586116012	pearson	1	Ttest_pvalue	Coefficient_of_eigenassay	SVD_pCMs_only3CT	NoPrepr	SVD	4392	RCT-Tx1_T200	F	RCT
Drug	T200_RCT	RCT	Cell_line.Tx1_T200	Plate.99	PELI2	-2	0.85292394436631	pearson	1	Ttest_pvalue	Coefficient_of_eigenassay	SVD_pCMs_only3CT	NoPrepr	SVD	3573	RCT-Tx1_T200	F	RCT
Drug	T200_RCT	RCT	Cell_line.Tx1_T200	Plate.99	PELI3	-2	-0.61241407145133	pearson	1	Ttest_pvalue	Coefficient_of_eigenassay	SVD_pCMs_only3CT	NoPrepr	SVD	5039	RCT-Tx1_T200	F	RCT
Drug	T200_RCT	RCT	Cell_line.Tx1_T200	Plate.99	PELO	-2	-0.346143346841055	pearson	1	Ttest_pvalue	Coefficient_of_eigenassay	SVD_pCMs_only3CT	NoPrepr	SVD	7575	RCT-Tx1_T200	F	RCT
Drug	T200_RCT	RCT	Cell_line.Tx1_T200	Plate.99	PELP1	-2	-0.149232564769189	pearson	1	Ttest_pvalue	Coefficient_of_eigenassay	SVD_pCMs_only3CT	NoPrepr	SVD	10194	RCT-Tx1_T200	F	RCT
Drug	T200_RCT	RCT	Cell_line.Tx1_T200	Plate.99	PEMT	-2	-0.894935687774608	pearson	1	Ttest_pvalue	Coefficient_of_eigenassay	SVD_pCMs_only3CT	NoPrepr	SVD	3343	RCT-Tx1_T200	F	RCT
Drug	T200_RCT	RCT	Cell_line.Tx1_T200	Plate.99	PENK	-2	0.174373792269704	pearson	1	Ttest_pvalue	Coefficient_of_eigenassay	SVD_pCMs_only3CT	NoPrepr	SVD	9838	RCT-Tx1_T200	F	RCT
Drug	T200_RCT	RCT	Cell_line.Tx1_T200	Plate.99	PEPD	-2	-0.365629200284479	pearson	1	Ttest_pvalue	Coefficient_of_eigenassay	SVD_pCMs_only3CT	NoPrepr	SVD	7345	RCT-Tx1_T200	F	RCT
Drug	T200_RCT	RCT	Cell_line.Tx1_T200	Plate.99	PER1	-2	-0.0073472767671395	pearson	1	Ttest_pvalue	Coefficient_of_eigenassay	SVD_pCMs_only3CT	NoPrepr	SVD	12848	RCT-Tx1_T200	F	RCT
Drug	T200_RCT	RCT	Cell_line.Tx1_T200	Plate.99	PER2	-2	0.424684593121067	pearson	1	Ttest_pvalue	Coefficient_of_eigenassay	SVD_pCMs_only3CT	NoPrepr	SVD	6720	RCT-Tx1_T200	F	RCT
Drug	T200_RCT	RCT	Cell_line.Tx1_T200	Plate.99	PER3	-2	1.61426505253747	pearson	1	Ttest_pvalue	Coefficient_of_eigenassay	SVD_pCMs_only3CT	NoPrepr	SVD	1143	RCT-Tx1_T200	F	RCT
Drug	T200_RCT	RCT	Cell_line.Tx1_T200	Plate.99	PERP	-2	-0.727294895897493	pearson	1	Ttest_pvalue	Coefficient_of_eigenassay	SVD_pCMs_only3CT	NoPrepr	SVD	4281	RCT-Tx1_T200	F	RCT
Drug	T200_RCT	RCT	Cell_line.Tx1_T200	Plate.99	PES1	-2	-0.789222112776061	pearson	1	Ttest_pvalue	Coefficient_of_eigenassay	SVD_pCMs_only3CT	NoPrepr	SVD	3932	RCT-Tx1_T200	F	RCT
Drug	T200_RCT	RCT	Cell_line.Tx1_T200	Plate.99	PET100	-2	-3.27685795528299	pearson	1	Ttest_pvalue	Coefficient_of_eigenassay	SVD_pCMs_only3CT	NoPrepr	SVD	101	RCT-Tx1_T200	F	RCT
Drug	T200_RCT	RCT	Cell_line.Tx1_T200	Plate.99	PET117	-2	0.159528245352078	pearson	1	Ttest_pvalue	Coefficient_of_eigenassay	SVD_pCMs_only3CT	NoPrepr	SVD	10041	RCT-Tx1_T200	F	RCT
Drug	T200_RCT	RCT	Cell_line.Tx1_T200	Plate.99	PEX1	-2	0.618316556933395	pearson	1	Ttest_pvalue	Coefficient_of_eigenassay	SVD_pCMs_only3CT	NoPrepr	SVD	5000	RCT-Tx1_T200	F	RCT
Drug	T200_RCT	RCT	Cell_line.Tx1_T200	Plate.99	PEX10	-2	0.291862045080484	pearson	1	Ttest_pvalue	Coefficient_of_eigenassay	SVD_pCMs_only3CT	NoPrepr	SVD	8211	RCT-Tx1_T200	F	RCT
Drug	T200_RCT	RCT	Cell_line.Tx1_T200	Plate.99	PEX11A	-2	-0.0861563169068414	pearson	1	Ttest_pvalue	Coefficient_of_eigenassay	SVD_pCMs_only3CT	NoPrepr	SVD	11275	RCT-Tx1_T200	F	RCT
Drug	T200_RCT	RCT	Cell_line.Tx1_T200	Plate.99	PEX11B	-2	-0.62867242821801	pearson	1	Ttest_pvalue	Coefficient_of_eigenassay	SVD_pCMs_only3CT	NoPrepr	SVD	4927	RCT-Tx1_T200	F	RCT
Drug	T200_RCT	RCT	Cell_line.Tx1_T200	Plate.99	PEX11G	-2	-0.15006640782071	pearson	1	Ttest_pvalue	Coefficient_of_eigenassay	SVD_pCMs_only3CT	NoPrepr	SVD	10178	RCT-Tx1_T200	F	RCT
Drug	T200_RCT	RCT	Cell_line.Tx1_T200	Plate.99	PEX12	-2	-0.307439159256497	pearson	1	Ttest_pvalue	Coefficient_of_eigenassay	SVD_pCMs_only3CT	NoPrepr	SVD	8015	RCT-Tx1_T200	F	RCT
Drug	T200_RCT	RCT	Cell_line.Tx1_T200	Plate.99	PEX13	-2	0.112606823790899	pearson	1	Ttest_pvalue	Coefficient_of_eigenassay	SVD_pCMs_only3CT	NoPrepr	SVD	10801	RCT-Tx1_T200	F	RCT
Drug	T200_RCT	RCT	Cell_line.Tx1_T200	Plate.99	PEX14	-2	-0.904799170551139	pearson	1	Ttest_pvalue	Coefficient_of_eigenassay	SVD_pCMs_only3CT	NoPrepr	SVD	3289	RCT-Tx1_T200	F	RCT
Drug	T200_RCT	RCT	Cell_line.Tx1_T200	Plate.99	PEX16	-2	-0.975137375328159	pearson	1	Ttest_pvalue	Coefficient_of_eigenassay	SVD_pCMs_only3CT	NoPrepr	SVD	2961	RCT-Tx1_T200	F	RCT
Drug	T200_RCT	RCT	Cell_line.Tx1_T200	Plate.99	PEX19	-2	-0.359296557252404	pearson	1	Ttest_pvalue	Coefficient_of_eigenassay	SVD_pCMs_only3CT	NoPrepr	SVD	7414	RCT-Tx1_T200	F	RCT
Drug	T200_RCT	RCT	Cell_line.Tx1_T200	Plate.99	PEX2	-2	0.0245627191728373	pearson	1	Ttest_pvalue	Coefficient_of_eigenassay	SVD_pCMs_only3CT	NoPrepr	SVD	12475	RCT-Tx1_T200	F	RCT
Drug	T200_RCT	RCT	Cell_line.Tx1_T200	Plate.99	PEX26	-2	0.329262445453563	pearson	1	Ttest_pvalue	Coefficient_of_eigenassay	SVD_pCMs_only3CT	NoPrepr	SVD	7761	RCT-Tx1_T200	F	RCT
Drug	T200_RCT	RCT	Cell_line.Tx1_T200	Plate.99	PEX3	-2	-0.0371168176838217	pearson	1	Ttest_pvalue	Coefficient_of_eigenassay	SVD_pCMs_only3CT	NoPrepr	SVD	12250	RCT-Tx1_T200	F	RCT
Drug	T200_RCT	RCT	Cell_line.Tx1_T200	Plate.99	PEX5	-2	-0.218480621908629	pearson	1	Ttest_pvalue	Coefficient_of_eigenassay	SVD_pCMs_only3CT	NoPrepr	SVD	9185	RCT-Tx1_T200	F	RCT
Drug	T200_RCT	RCT	Cell_line.Tx1_T200	Plate.99	PEX5L	-2	0	pearson	1	Ttest_pvalue	Coefficient_of_eigenassay	SVD_pCMs_only3CT	NoPrepr	SVD	14145	RCT-Tx1_T200	F	RCT
Drug	T200_RCT	RCT	Cell_line.Tx1_T200	Plate.99	PEX6	-2	-0.548139616995537	pearson	1	Ttest_pvalue	Coefficient_of_eigenassay	SVD_pCMs_only3CT	NoPrepr	SVD	5541	RCT-Tx1_T200	F	RCT
Drug	T200_RCT	RCT	Cell_line.Tx1_T200	Plate.99	PEX7	-2	-0.221645036624175	pearson	1	Ttest_pvalue	Coefficient_of_eigenassay	SVD_pCMs_only3CT	NoPrepr	SVD	9137	RCT-Tx1_T200	F	RCT
Drug	T200_RCT	RCT	Cell_line.Tx1_T200	Plate.99	PFAS	-2	0.49938616721394	pearson	1	Ttest_pvalue	Coefficient_of_eigenassay	SVD_pCMs_only3CT	NoPrepr	SVD	5928	RCT-Tx1_T200	F	RCT
Drug	T200_RCT	RCT	Cell_line.Tx1_T200	Plate.99	PFDN1	-2	-0.506341499400799	pearson	1	Ttest_pvalue	Coefficient_of_eigenassay	SVD_pCMs_only3CT	NoPrepr	SVD	5859	RCT-Tx1_T200	F	RCT
Drug	T200_RCT	RCT	Cell_line.Tx1_T200	Plate.99	PFDN2	-2	-0.856499637524494	pearson	1	Ttest_pvalue	Coefficient_of_eigenassay	SVD_pCMs_only3CT	NoPrepr	SVD	3549	RCT-Tx1_T200	F	RCT
Drug	T200_RCT	RCT	Cell_line.Tx1_T200	Plate.99	PFDN4	-2	-1.05208441329406	pearson	1	Ttest_pvalue	Coefficient_of_eigenassay	SVD_pCMs_only3CT	NoPrepr	SVD	2639	RCT-Tx1_T200	F	RCT
Drug	T200_RCT	RCT	Cell_line.Tx1_T200	Plate.99	PFDN5	-2	-1.99003414322418	pearson	1	Ttest_pvalue	Coefficient_of_eigenassay	SVD_pCMs_only3CT	NoPrepr	SVD	613	RCT-Tx1_T200	F	RCT
Drug	T200_RCT	RCT	Cell_line.Tx1_T200	Plate.99	PFKFB1	-2	0	pearson	1	Ttest_pvalue	Coefficient_of_eigenassay	SVD_pCMs_only3CT	NoPrepr	SVD	14145	RCT-Tx1_T200	F	RCT
Drug	T200_RCT	RCT	Cell_line.Tx1_T200	Plate.99	PFKFB2	-2	0.431243816237376	pearson	1	Ttest_pvalue	Coefficient_of_eigenassay	SVD_pCMs_only3CT	NoPrepr	SVD	6640	RCT-Tx1_T200	F	RCT
Drug	T200_RCT	RCT	Cell_line.Tx1_T200	Plate.99	PFKFB3	-2	1.28858225521044	pearson	1	Ttest_pvalue	Coefficient_of_eigenassay	SVD_pCMs_only3CT	NoPrepr	SVD	1845	RCT-Tx1_T200	F	RCT
Drug	T200_RCT	RCT	Cell_line.Tx1_T200	Plate.99	PFKFB4	-2	-0.0530933558814713	pearson	1	Ttest_pvalue	Coefficient_of_eigenassay	SVD_pCMs_only3CT	NoPrepr	SVD	11916	RCT-Tx1_T200	F	RCT
Drug	T200_RCT	RCT	Cell_line.Tx1_T200	Plate.99	PFKL	-2	-0.241760544530873	pearson	1	Ttest_pvalue	Coefficient_of_eigenassay	SVD_pCMs_only3CT	NoPrepr	SVD	8866	RCT-Tx1_T200	F	RCT
Drug	T200_RCT	RCT	Cell_line.Tx1_T200	Plate.99	PFKM	-2	0.784874371425874	pearson	1	Ttest_pvalue	Coefficient_of_eigenassay	SVD_pCMs_only3CT	NoPrepr	SVD	3957	RCT-Tx1_T200	F	RCT
Drug	T200_RCT	RCT	Cell_line.Tx1_T200	Plate.99	PFKP	-2	0.385376149291583	pearson	1	Ttest_pvalue	Coefficient_of_eigenassay	SVD_pCMs_only3CT	NoPrepr	SVD	7120	RCT-Tx1_T200	F	RCT
Drug	T200_RCT	RCT	Cell_line.Tx1_T200	Plate.99	PFN1	-2	-1.52184267740994	pearson	1	Ttest_pvalue	Coefficient_of_eigenassay	SVD_pCMs_only3CT	NoPrepr	SVD	1305	RCT-Tx1_T200	F	RCT
Drug	T200_RCT	RCT	Cell_line.Tx1_T200	Plate.99	PFN2	-2	0.159919239798481	pearson	1	Ttest_pvalue	Coefficient_of_eigenassay	SVD_pCMs_only3CT	NoPrepr	SVD	10034	RCT-Tx1_T200	F	RCT
Drug	T200_RCT	RCT	Cell_line.Tx1_T200	Plate.99	PFN4	-2	-0.174920067032419	pearson	1	Ttest_pvalue	Coefficient_of_eigenassay	SVD_pCMs_only3CT	NoPrepr	SVD	9829	RCT-Tx1_T200	F	RCT
Drug	T200_RCT	RCT	Cell_line.Tx1_T200	Plate.99	PGAM1	-2	-0.376924316708709	pearson	1	Ttest_pvalue	Coefficient_of_eigenassay	SVD_pCMs_only3CT	NoPrepr	SVD	7216	RCT-Tx1_T200	F	RCT
Drug	T200_RCT	RCT	Cell_line.Tx1_T200	Plate.99	PGAM2	-2	-0.762293132691417	pearson	1	Ttest_pvalue	Coefficient_of_eigenassay	SVD_pCMs_only3CT	NoPrepr	SVD	4073	RCT-Tx1_T200	F	RCT
Drug	T200_RCT	RCT	Cell_line.Tx1_T200	Plate.99	PGAM5	-2	-0.229939228683821	pearson	1	Ttest_pvalue	Coefficient_of_eigenassay	SVD_pCMs_only3CT	NoPrepr	SVD	9024	RCT-Tx1_T200	F	RCT
Drug	T200_RCT	RCT	Cell_line.Tx1_T200	Plate.99	PGAP1	-2	0.798129126604965	pearson	1	Ttest_pvalue	Coefficient_of_eigenassay	SVD_pCMs_only3CT	NoPrepr	SVD	3877	RCT-Tx1_T200	F	RCT
Drug	T200_RCT	RCT	Cell_line.Tx1_T200	Plate.99	PGAP2	-2	-0.155193967643757	pearson	1	Ttest_pvalue	Coefficient_of_eigenassay	SVD_pCMs_only3CT	NoPrepr	SVD	10092	RCT-Tx1_T200	F	RCT
Drug	T200_RCT	RCT	Cell_line.Tx1_T200	Plate.99	PGAP3	-2	0.0243628887922413	pearson	1	Ttest_pvalue	Coefficient_of_eigenassay	SVD_pCMs_only3CT	NoPrepr	SVD	12483	RCT-Tx1_T200	F	RCT
Drug	T200_RCT	RCT	Cell_line.Tx1_T200	Plate.99	PGBD1	-2	0.0143461597198109	pearson	1	Ttest_pvalue	Coefficient_of_eigenassay	SVD_pCMs_only3CT	NoPrepr	SVD	12706	RCT-Tx1_T200	F	RCT
Drug	T200_RCT	RCT	Cell_line.Tx1_T200	Plate.99	PGBD2	-2	-0.195589172758745	pearson	1	Ttest_pvalue	Coefficient_of_eigenassay	SVD_pCMs_only3CT	NoPrepr	SVD	9503	RCT-Tx1_T200	F	RCT
Drug	T200_RCT	RCT	Cell_line.Tx1_T200	Plate.99	PGBD4	-2	0.979402925790055	pearson	1	Ttest_pvalue	Coefficient_of_eigenassay	SVD_pCMs_only3CT	NoPrepr	SVD	2945	RCT-Tx1_T200	F	RCT
Drug	T200_RCT	RCT	Cell_line.Tx1_T200	Plate.99	PGBD5	-2	-0.103766061900124	pearson	1	Ttest_pvalue	Coefficient_of_eigenassay	SVD_pCMs_only3CT	NoPrepr	SVD	10951	RCT-Tx1_T200	F	RCT
Drug	T200_RCT	RCT	Cell_line.Tx1_T200	Plate.99	PGD	-2	-0.393200029794796	pearson	1	Ttest_pvalue	Coefficient_of_eigenassay	SVD_pCMs_only3CT	NoPrepr	SVD	7037	RCT-Tx1_T200	F	RCT
Drug	T200_RCT	RCT	Cell_line.Tx1_T200	Plate.99	PGF	-2	-0.361794448573973	pearson	1	Ttest_pvalue	Coefficient_of_eigenassay	SVD_pCMs_only3CT	NoPrepr	SVD	7380	RCT-Tx1_T200	F	RCT
Drug	T200_RCT	RCT	Cell_line.Tx1_T200	Plate.99	PGGHG	-2	-0.338466817578206	pearson	1	Ttest_pvalue	Coefficient_of_eigenassay	SVD_pCMs_only3CT	NoPrepr	SVD	7660	RCT-Tx1_T200	F	RCT
Drug	T200_RCT	RCT	Cell_line.Tx1_T200	Plate.99	PGGT1B	-2	0.172306774609679	pearson	1	Ttest_pvalue	Coefficient_of_eigenassay	SVD_pCMs_only3CT	NoPrepr	SVD	9853	RCT-Tx1_T200	F	RCT
Drug	T200_RCT	RCT	Cell_line.Tx1_T200	Plate.99	PGK1	-2	0.0690887958153897	pearson	1	Ttest_pvalue	Coefficient_of_eigenassay	SVD_pCMs_only3CT	NoPrepr	SVD	11608	RCT-Tx1_T200	F	RCT
Drug	T200_RCT	RCT	Cell_line.Tx1_T200	Plate.99	PGLS	-2	-1.46787433762803	pearson	1	Ttest_pvalue	Coefficient_of_eigenassay	SVD_pCMs_only3CT	NoPrepr	SVD	1427	RCT-Tx1_T200	F	RCT
Drug	T200_RCT	RCT	Cell_line.Tx1_T200	Plate.99	PGLYRP1	-2	0	pearson	1	Ttest_pvalue	Coefficient_of_eigenassay	SVD_pCMs_only3CT	NoPrepr	SVD	14145	RCT-Tx1_T200	F	RCT
Drug	T200_RCT	RCT	Cell_line.Tx1_T200	Plate.99	PGM1	-2	-0.0863510248148145	pearson	1	Ttest_pvalue	Coefficient_of_eigenassay	SVD_pCMs_only3CT	NoPrepr	SVD	11270	RCT-Tx1_T200	F	RCT
Drug	T200_RCT	RCT	Cell_line.Tx1_T200	Plate.99	PGM2	-2	0.530479230078927	pearson	1	Ttest_pvalue	Coefficient_of_eigenassay	SVD_pCMs_only3CT	NoPrepr	SVD	5674	RCT-Tx1_T200	F	RCT
Drug	T200_RCT	RCT	Cell_line.Tx1_T200	Plate.99	PGM2L1	-2	0.74052848899788	pearson	1	Ttest_pvalue	Coefficient_of_eigenassay	SVD_pCMs_only3CT	NoPrepr	SVD	4198	RCT-Tx1_T200	F	RCT
Drug	T200_RCT	RCT	Cell_line.Tx1_T200	Plate.99	PGM3	-2	0.236177050080799	pearson	1	Ttest_pvalue	Coefficient_of_eigenassay	SVD_pCMs_only3CT	NoPrepr	SVD	8932	RCT-Tx1_T200	F	RCT
Drug	T200_RCT	RCT	Cell_line.Tx1_T200	Plate.99	PGM5	-2	-0.0249622302280286	pearson	1	Ttest_pvalue	Coefficient_of_eigenassay	SVD_pCMs_only3CT	NoPrepr	SVD	12467	RCT-Tx1_T200	F	RCT
Drug	T200_RCT	RCT	Cell_line.Tx1_T200	Plate.99	PGP	-2	-0.747302994866557	pearson	1	Ttest_pvalue	Coefficient_of_eigenassay	SVD_pCMs_only3CT	NoPrepr	SVD	4157	RCT-Tx1_T200	F	RCT
Drug	T200_RCT	RCT	Cell_line.Tx1_T200	Plate.99	PGPEP1	-2	-0.112089907148981	pearson	1	Ttest_pvalue	Coefficient_of_eigenassay	SVD_pCMs_only3CT	NoPrepr	SVD	10810	RCT-Tx1_T200	F	RCT
Drug	T200_RCT	RCT	Cell_line.Tx1_T200	Plate.99	PGR	-2	0	pearson	1	Ttest_pvalue	Coefficient_of_eigenassay	SVD_pCMs_only3CT	NoPrepr	SVD	14145	RCT-Tx1_T200	F	RCT
Drug	T200_RCT	RCT	Cell_line.Tx1_T200	Plate.99	PGRMC1	-2	-0.21496676351389	pearson	1	Ttest_pvalue	Coefficient_of_eigenassay	SVD_pCMs_only3CT	NoPrepr	SVD	9227	RCT-Tx1_T200	F	RCT
Drug	T200_RCT	RCT	Cell_line.Tx1_T200	Plate.99	PGRMC2	-2	-0.401381035812653	pearson	1	Ttest_pvalue	Coefficient_of_eigenassay	SVD_pCMs_only3CT	NoPrepr	SVD	6939	RCT-Tx1_T200	F	RCT
Drug	T200_RCT	RCT	Cell_line.Tx1_T200	Plate.99	PGS1	-2	0.234279751132495	pearson	1	Ttest_pvalue	Coefficient_of_eigenassay	SVD_pCMs_only3CT	NoPrepr	SVD	8958	RCT-Tx1_T200	F	RCT
Drug	T200_RCT	RCT	Cell_line.Tx1_T200	Plate.99	PHACTR1	-2	0.229808803288662	pearson	1	Ttest_pvalue	Coefficient_of_eigenassay	SVD_pCMs_only3CT	NoPrepr	SVD	9026	RCT-Tx1_T200	F	RCT
Drug	T200_RCT	RCT	Cell_line.Tx1_T200	Plate.99	PHACTR2	-2	2.81233375615595	pearson	1	Ttest_pvalue	Coefficient_of_eigenassay	SVD_pCMs_only3CT	NoPrepr	SVD	175	RCT-Tx1_T200	F	RCT
Drug	T200_RCT	RCT	Cell_line.Tx1_T200	Plate.99	PHACTR3	-2	0.0138610956038226	pearson	1	Ttest_pvalue	Coefficient_of_eigenassay	SVD_pCMs_only3CT	NoPrepr	SVD	12714	RCT-Tx1_T200	F	RCT
Drug	T200_RCT	RCT	Cell_line.Tx1_T200	Plate.99	PHACTR4	-2	0.468279155373418	pearson	1	Ttest_pvalue	Coefficient_of_eigenassay	SVD_pCMs_only3CT	NoPrepr	SVD	6223	RCT-Tx1_T200	F	RCT
Drug	T200_RCT	RCT	Cell_line.Tx1_T200	Plate.99	PHAX	-2	0.0833276407747995	pearson	1	Ttest_pvalue	Coefficient_of_eigenassay	SVD_pCMs_only3CT	NoPrepr	SVD	11335	RCT-Tx1_T200	F	RCT
Drug	T200_RCT	RCT	Cell_line.Tx1_T200	Plate.99	PHB	-2	-1.59320264770606	pearson	1	Ttest_pvalue	Coefficient_of_eigenassay	SVD_pCMs_only3CT	NoPrepr	SVD	1178	RCT-Tx1_T200	F	RCT
Drug	T200_RCT	RCT	Cell_line.Tx1_T200	Plate.99	PHB2	-2	-1.22421509926796	pearson	1	Ttest_pvalue	Coefficient_of_eigenassay	SVD_pCMs_only3CT	NoPrepr	SVD	2026	RCT-Tx1_T200	F	RCT
Drug	T200_RCT	RCT	Cell_line.Tx1_T200	Plate.99	PHC1	-2	1.36759290623348	pearson	1	Ttest_pvalue	Coefficient_of_eigenassay	SVD_pCMs_only3CT	NoPrepr	SVD	1647	RCT-Tx1_T200	F	RCT
Drug	T200_RCT	RCT	Cell_line.Tx1_T200	Plate.99	PHC2	-2	-0.793704492990713	pearson	1	Ttest_pvalue	Coefficient_of_eigenassay	SVD_pCMs_only3CT	NoPrepr	SVD	3899	RCT-Tx1_T200	F	RCT
Drug	T200_RCT	RCT	Cell_line.Tx1_T200	Plate.99	PHC3	-2	1.91788284422867	pearson	1	Ttest_pvalue	Coefficient_of_eigenassay	SVD_pCMs_only3CT	NoPrepr	SVD	691	RCT-Tx1_T200	F	RCT
Drug	T200_RCT	RCT	Cell_line.Tx1_T200	Plate.99	PHETA1	-2	-0.590704746971587	pearson	1	Ttest_pvalue	Coefficient_of_eigenassay	SVD_pCMs_only3CT	NoPrepr	SVD	5189	RCT-Tx1_T200	F	RCT
Drug	T200_RCT	RCT	Cell_line.Tx1_T200	Plate.99	PHEX	-2	0	pearson	1	Ttest_pvalue	Coefficient_of_eigenassay	SVD_pCMs_only3CT	NoPrepr	SVD	14145	RCT-Tx1_T200	F	RCT
Drug	T200_RCT	RCT	Cell_line.Tx1_T200	Plate.99	PHF1	-2	-0.0324650991921703	pearson	1	Ttest_pvalue	Coefficient_of_eigenassay	SVD_pCMs_only3CT	NoPrepr	SVD	12310	RCT-Tx1_T200	F	RCT
Drug	T200_RCT	RCT	Cell_line.Tx1_T200	Plate.99	PHF10	-2	1.34716545490873	pearson	1	Ttest_pvalue	Coefficient_of_eigenassay	SVD_pCMs_only3CT	NoPrepr	SVD	1701	RCT-Tx1_T200	F	RCT
Drug	T200_RCT	RCT	Cell_line.Tx1_T200	Plate.99	PHF11	-2	0	pearson	1	Ttest_pvalue	Coefficient_of_eigenassay	SVD_pCMs_only3CT	NoPrepr	SVD	14145	RCT-Tx1_T200	F	RCT
Drug	T200_RCT	RCT	Cell_line.Tx1_T200	Plate.99	PHF12	-2	0.0573679014089521	pearson	1	Ttest_pvalue	Coefficient_of_eigenassay	SVD_pCMs_only3CT	NoPrepr	SVD	11834	RCT-Tx1_T200	F	RCT
Drug	T200_RCT	RCT	Cell_line.Tx1_T200	Plate.99	PHF13	-2	0.0144139787310399	pearson	1	Ttest_pvalue	Coefficient_of_eigenassay	SVD_pCMs_only3CT	NoPrepr	SVD	12702	RCT-Tx1_T200	F	RCT
Drug	T200_RCT	RCT	Cell_line.Tx1_T200	Plate.99	PHF14	-2	0.546582987300155	pearson	1	Ttest_pvalue	Coefficient_of_eigenassay	SVD_pCMs_only3CT	NoPrepr	SVD	5548	RCT-Tx1_T200	F	RCT
Drug	T200_RCT	RCT	Cell_line.Tx1_T200	Plate.99	PHF19	-2	-0.314630727915876	pearson	1	Ttest_pvalue	Coefficient_of_eigenassay	SVD_pCMs_only3CT	NoPrepr	SVD	7918	RCT-Tx1_T200	F	RCT
Drug	T200_RCT	RCT	Cell_line.Tx1_T200	Plate.99	PHF2	-2	1.33136527671149	pearson	1	Ttest_pvalue	Coefficient_of_eigenassay	SVD_pCMs_only3CT	NoPrepr	SVD	1745	RCT-Tx1_T200	F	RCT
Drug	T200_RCT	RCT	Cell_line.Tx1_T200	Plate.99	PHF20	-2	0.660052325255703	pearson	1	Ttest_pvalue	Coefficient_of_eigenassay	SVD_pCMs_only3CT	NoPrepr	SVD	4678	RCT-Tx1_T200	F	RCT
Drug	T200_RCT	RCT	Cell_line.Tx1_T200	Plate.99	PHF20L1	-2	1.46996224064487	pearson	1	Ttest_pvalue	Coefficient_of_eigenassay	SVD_pCMs_only3CT	NoPrepr	SVD	1424	RCT-Tx1_T200	F	RCT
Drug	T200_RCT	RCT	Cell_line.Tx1_T200	Plate.99	PHF21A	-2	0.57987010549989	pearson	1	Ttest_pvalue	Coefficient_of_eigenassay	SVD_pCMs_only3CT	NoPrepr	SVD	5281	RCT-Tx1_T200	F	RCT
Drug	T200_RCT	RCT	Cell_line.Tx1_T200	Plate.99	PHF21B	-2	0.497051744420003	pearson	1	Ttest_pvalue	Coefficient_of_eigenassay	SVD_pCMs_only3CT	NoPrepr	SVD	5955	RCT-Tx1_T200	F	RCT
Drug	T200_RCT	RCT	Cell_line.Tx1_T200	Plate.99	PHF23	-2	-0.43567997105803	pearson	1	Ttest_pvalue	Coefficient_of_eigenassay	SVD_pCMs_only3CT	NoPrepr	SVD	6596	RCT-Tx1_T200	F	RCT
Drug	T200_RCT	RCT	Cell_line.Tx1_T200	Plate.99	PHF24	-2	0.437956944676134	pearson	1	Ttest_pvalue	Coefficient_of_eigenassay	SVD_pCMs_only3CT	NoPrepr	SVD	6570	RCT-Tx1_T200	F	RCT
Drug	T200_RCT	RCT	Cell_line.Tx1_T200	Plate.99	PHF3	-2	3.08674383981141	pearson	1	Ttest_pvalue	Coefficient_of_eigenassay	SVD_pCMs_only3CT	NoPrepr	SVD	130	RCT-Tx1_T200	F	RCT
Drug	T200_RCT	RCT	Cell_line.Tx1_T200	Plate.99	PHF5A	-2	-0.404734045358518	pearson	1	Ttest_pvalue	Coefficient_of_eigenassay	SVD_pCMs_only3CT	NoPrepr	SVD	6912	RCT-Tx1_T200	F	RCT
Drug	T200_RCT	RCT	Cell_line.Tx1_T200	Plate.99	PHF6	-2	0.568928196441702	pearson	1	Ttest_pvalue	Coefficient_of_eigenassay	SVD_pCMs_only3CT	NoPrepr	SVD	5373	RCT-Tx1_T200	F	RCT
Drug	T200_RCT	RCT	Cell_line.Tx1_T200	Plate.99	PHF7	-2	0.157530255968183	pearson	1	Ttest_pvalue	Coefficient_of_eigenassay	SVD_pCMs_only3CT	NoPrepr	SVD	10060	RCT-Tx1_T200	F	RCT
Drug	T200_RCT	RCT	Cell_line.Tx1_T200	Plate.99	PHF8	-2	1.45156260741692	pearson	1	Ttest_pvalue	Coefficient_of_eigenassay	SVD_pCMs_only3CT	NoPrepr	SVD	1458	RCT-Tx1_T200	F	RCT
Drug	T200_RCT	RCT	Cell_line.Tx1_T200	Plate.99	PHGDH	-2	-0.939090526904484	pearson	1	Ttest_pvalue	Coefficient_of_eigenassay	SVD_pCMs_only3CT	NoPrepr	SVD	3131	RCT-Tx1_T200	F	RCT
Drug	T200_RCT	RCT	Cell_line.Tx1_T200	Plate.99	PHIP	-2	2.02217549216056	pearson	1	Ttest_pvalue	Coefficient_of_eigenassay	SVD_pCMs_only3CT	NoPrepr	SVD	581	RCT-Tx1_T200	F	RCT
Drug	T200_RCT	RCT	Cell_line.Tx1_T200	Plate.99	PHKA1	-2	0.293692374380468	pearson	1	Ttest_pvalue	Coefficient_of_eigenassay	SVD_pCMs_only3CT	NoPrepr	SVD	8184	RCT-Tx1_T200	F	RCT
Drug	T200_RCT	RCT	Cell_line.Tx1_T200	Plate.99	PHKA2	-2	0.018291192345218	pearson	1	Ttest_pvalue	Coefficient_of_eigenassay	SVD_pCMs_only3CT	NoPrepr	SVD	12617	RCT-Tx1_T200	F	RCT
Drug	T200_RCT	RCT	Cell_line.Tx1_T200	Plate.99	PHKB	-2	0.467062355998065	pearson	1	Ttest_pvalue	Coefficient_of_eigenassay	SVD_pCMs_only3CT	NoPrepr	SVD	6239	RCT-Tx1_T200	F	RCT
Drug	T200_RCT	RCT	Cell_line.Tx1_T200	Plate.99	PHKG1	-2	1.09378134394114	pearson	1	Ttest_pvalue	Coefficient_of_eigenassay	SVD_pCMs_only3CT	NoPrepr	SVD	2476	RCT-Tx1_T200	F	RCT
Drug	T200_RCT	RCT	Cell_line.Tx1_T200	Plate.99	PHKG2	-2	-0.899837028738375	pearson	1	Ttest_pvalue	Coefficient_of_eigenassay	SVD_pCMs_only3CT	NoPrepr	SVD	3315	RCT-Tx1_T200	F	RCT
Drug	T200_RCT	RCT	Cell_line.Tx1_T200	Plate.99	PHLDA1	-2	-1.12885825520622	pearson	1	Ttest_pvalue	Coefficient_of_eigenassay	SVD_pCMs_only3CT	NoPrepr	SVD	2354	RCT-Tx1_T200	F	RCT
Drug	T200_RCT	RCT	Cell_line.Tx1_T200	Plate.99	PHLDA3	-2	-1.64581986590532	pearson	1	Ttest_pvalue	Coefficient_of_eigenassay	SVD_pCMs_only3CT	NoPrepr	SVD	1086	RCT-Tx1_T200	F	RCT
Drug	T200_RCT	RCT	Cell_line.Tx1_T200	Plate.99	PHLDB1	-2	-0.0469684800879727	pearson	1	Ttest_pvalue	Coefficient_of_eigenassay	SVD_pCMs_only3CT	NoPrepr	SVD	12045	RCT-Tx1_T200	F	RCT
Drug	T200_RCT	RCT	Cell_line.Tx1_T200	Plate.99	PHLDB2	-2	1.85239770877262	pearson	1	Ttest_pvalue	Coefficient_of_eigenassay	SVD_pCMs_only3CT	NoPrepr	SVD	781	RCT-Tx1_T200	F	RCT
Drug	T200_RCT	RCT	Cell_line.Tx1_T200	Plate.99	PHLDB3	-2	-0.491648158471383	pearson	1	Ttest_pvalue	Coefficient_of_eigenassay	SVD_pCMs_only3CT	NoPrepr	SVD	6008	RCT-Tx1_T200	F	RCT
Drug	T200_RCT	RCT	Cell_line.Tx1_T200	Plate.99	PHLPP1	-2	-0.280865496766083	pearson	1	Ttest_pvalue	Coefficient_of_eigenassay	SVD_pCMs_only3CT	NoPrepr	SVD	8359	RCT-Tx1_T200	F	RCT
Drug	T200_RCT	RCT	Cell_line.Tx1_T200	Plate.99	PHLPP2	-2	0.805510893545122	pearson	1	Ttest_pvalue	Coefficient_of_eigenassay	SVD_pCMs_only3CT	NoPrepr	SVD	3835	RCT-Tx1_T200	F	RCT
Drug	T200_RCT	RCT	Cell_line.Tx1_T200	Plate.99	PHOSPHO2	-2	0.113388688008114	pearson	1	Ttest_pvalue	Coefficient_of_eigenassay	SVD_pCMs_only3CT	NoPrepr	SVD	10783	RCT-Tx1_T200	F	RCT
Drug	T200_RCT	RCT	Cell_line.Tx1_T200	Plate.99	PHOX2A	-2	0	pearson	1	Ttest_pvalue	Coefficient_of_eigenassay	SVD_pCMs_only3CT	NoPrepr	SVD	14145	RCT-Tx1_T200	F	RCT
Drug	T200_RCT	RCT	Cell_line.Tx1_T200	Plate.99	PHOX2B	-2	0	pearson	1	Ttest_pvalue	Coefficient_of_eigenassay	SVD_pCMs_only3CT	NoPrepr	SVD	14145	RCT-Tx1_T200	F	RCT
Drug	T200_RCT	RCT	Cell_line.Tx1_T200	Plate.99	PHPT1	-2	-2.10804449045544	pearson	1	Ttest_pvalue	Coefficient_of_eigenassay	SVD_pCMs_only3CT	NoPrepr	SVD	510	RCT-Tx1_T200	F	RCT
Drug	T200_RCT	RCT	Cell_line.Tx1_T200	Plate.99	PHRF1	-2	0.276960567014015	pearson	1	Ttest_pvalue	Coefficient_of_eigenassay	SVD_pCMs_only3CT	NoPrepr	SVD	8407	RCT-Tx1_T200	F	RCT
Drug	T200_RCT	RCT	Cell_line.Tx1_T200	Plate.99	PHTF1	-2	-0.121650629688685	pearson	1	Ttest_pvalue	Coefficient_of_eigenassay	SVD_pCMs_only3CT	NoPrepr	SVD	10649	RCT-Tx1_T200	F	RCT
Drug	T200_RCT	RCT	Cell_line.Tx1_T200	Plate.99	PHTF2	-2	0.661203238722061	pearson	1	Ttest_pvalue	Coefficient_of_eigenassay	SVD_pCMs_only3CT	NoPrepr	SVD	4669	RCT-Tx1_T200	F	RCT
Drug	T200_RCT	RCT	Cell_line.Tx1_T200	Plate.99	PHYH	-2	-0.750595088573147	pearson	1	Ttest_pvalue	Coefficient_of_eigenassay	SVD_pCMs_only3CT	NoPrepr	SVD	4135	RCT-Tx1_T200	F	RCT
Drug	T200_RCT	RCT	Cell_line.Tx1_T200	Plate.99	PHYHD1	-2	-0.269020979939527	pearson	1	Ttest_pvalue	Coefficient_of_eigenassay	SVD_pCMs_only3CT	NoPrepr	SVD	8505	RCT-Tx1_T200	F	RCT
Drug	T200_RCT	RCT	Cell_line.Tx1_T200	Plate.99	PHYHIP	-2	-1.19539591669292	pearson	1	Ttest_pvalue	Coefficient_of_eigenassay	SVD_pCMs_only3CT	NoPrepr	SVD	2115	RCT-Tx1_T200	F	RCT
Drug	T200_RCT	RCT	Cell_line.Tx1_T200	Plate.99	PHYHIPL	-2	0	pearson	1	Ttest_pvalue	Coefficient_of_eigenassay	SVD_pCMs_only3CT	NoPrepr	SVD	14145	RCT-Tx1_T200	F	RCT
Drug	T200_RCT	RCT	Cell_line.Tx1_T200	Plate.99	PHYKPL	-2	0.395543959741016	pearson	1	Ttest_pvalue	Coefficient_of_eigenassay	SVD_pCMs_only3CT	NoPrepr	SVD	7003	RCT-Tx1_T200	F	RCT
Drug	T200_RCT	RCT	Cell_line.Tx1_T200	Plate.99	PI15	-2	0	pearson	1	Ttest_pvalue	Coefficient_of_eigenassay	SVD_pCMs_only3CT	NoPrepr	SVD	14145	RCT-Tx1_T200	F	RCT
Drug	T200_RCT	RCT	Cell_line.Tx1_T200	Plate.99	PI16	-2	-0.0988661632502797	pearson	1	Ttest_pvalue	Coefficient_of_eigenassay	SVD_pCMs_only3CT	NoPrepr	SVD	11026	RCT-Tx1_T200	F	RCT
Drug	T200_RCT	RCT	Cell_line.Tx1_T200	Plate.99	PI4K2A	-2	-0.677876819834154	pearson	1	Ttest_pvalue	Coefficient_of_eigenassay	SVD_pCMs_only3CT	NoPrepr	SVD	4550	RCT-Tx1_T200	F	RCT
Drug	T200_RCT	RCT	Cell_line.Tx1_T200	Plate.99	PI4K2B	-2	0.0756568418688103	pearson	1	Ttest_pvalue	Coefficient_of_eigenassay	SVD_pCMs_only3CT	NoPrepr	SVD	11480	RCT-Tx1_T200	F	RCT
Drug	T200_RCT	RCT	Cell_line.Tx1_T200	Plate.99	PI4KA	-2	0.479277931368338	pearson	1	Ttest_pvalue	Coefficient_of_eigenassay	SVD_pCMs_only3CT	NoPrepr	SVD	6122	RCT-Tx1_T200	F	RCT
Drug	T200_RCT	RCT	Cell_line.Tx1_T200	Plate.99	PI4KB	-2	-0.48180431305	pearson	1	Ttest_pvalue	Coefficient_of_eigenassay	SVD_pCMs_only3CT	NoPrepr	SVD	6099	RCT-Tx1_T200	F	RCT
Drug	T200_RCT	RCT	Cell_line.Tx1_T200	Plate.99	PIANP	-2	-0.608247249612276	pearson	1	Ttest_pvalue	Coefficient_of_eigenassay	SVD_pCMs_only3CT	NoPrepr	SVD	5067	RCT-Tx1_T200	F	RCT
Drug	T200_RCT	RCT	Cell_line.Tx1_T200	Plate.99	PIAS1	-2	0.770480644096954	pearson	1	Ttest_pvalue	Coefficient_of_eigenassay	SVD_pCMs_only3CT	NoPrepr	SVD	4026	RCT-Tx1_T200	F	RCT
Drug	T200_RCT	RCT	Cell_line.Tx1_T200	Plate.99	PIAS2	-2	0.411206819975507	pearson	1	Ttest_pvalue	Coefficient_of_eigenassay	SVD_pCMs_only3CT	NoPrepr	SVD	6861	RCT-Tx1_T200	F	RCT
Drug	T200_RCT	RCT	Cell_line.Tx1_T200	Plate.99	PIAS3	-2	0.882319333479586	pearson	1	Ttest_pvalue	Coefficient_of_eigenassay	SVD_pCMs_only3CT	NoPrepr	SVD	3414	RCT-Tx1_T200	F	RCT
Drug	T200_RCT	RCT	Cell_line.Tx1_T200	Plate.99	PIAS4	-2	-0.0644547279411308	pearson	1	Ttest_pvalue	Coefficient_of_eigenassay	SVD_pCMs_only3CT	NoPrepr	SVD	11692	RCT-Tx1_T200	F	RCT
Drug	T200_RCT	RCT	Cell_line.Tx1_T200	Plate.99	PIBF1	-2	0.822760992542416	pearson	1	Ttest_pvalue	Coefficient_of_eigenassay	SVD_pCMs_only3CT	NoPrepr	SVD	3740	RCT-Tx1_T200	F	RCT
Drug	T200_RCT	RCT	Cell_line.Tx1_T200	Plate.99	PICALM	-2	0.262004480717771	pearson	1	Ttest_pvalue	Coefficient_of_eigenassay	SVD_pCMs_only3CT	NoPrepr	SVD	8612	RCT-Tx1_T200	F	RCT
Drug	T200_RCT	RCT	Cell_line.Tx1_T200	Plate.99	PICK1	-2	-0.415441371174717	pearson	1	Ttest_pvalue	Coefficient_of_eigenassay	SVD_pCMs_only3CT	NoPrepr	SVD	6821	RCT-Tx1_T200	F	RCT
Drug	T200_RCT	RCT	Cell_line.Tx1_T200	Plate.99	PID1	-2	-0.203067433650851	pearson	1	Ttest_pvalue	Coefficient_of_eigenassay	SVD_pCMs_only3CT	NoPrepr	SVD	9402	RCT-Tx1_T200	F	RCT
Drug	T200_RCT	RCT	Cell_line.Tx1_T200	Plate.99	PIDD1	-2	-0.301060722888269	pearson	1	Ttest_pvalue	Coefficient_of_eigenassay	SVD_pCMs_only3CT	NoPrepr	SVD	8087	RCT-Tx1_T200	F	RCT
Drug	T200_RCT	RCT	Cell_line.Tx1_T200	Plate.99	PIEZO1	-2	-0.0590259807016166	pearson	1	Ttest_pvalue	Coefficient_of_eigenassay	SVD_pCMs_only3CT	NoPrepr	SVD	11793	RCT-Tx1_T200	F	RCT
Drug	T200_RCT	RCT	Cell_line.Tx1_T200	Plate.99	PIEZO2	-2	1.94091960153299	pearson	1	Ttest_pvalue	Coefficient_of_eigenassay	SVD_pCMs_only3CT	NoPrepr	SVD	664	RCT-Tx1_T200	F	RCT
Drug	T200_RCT	RCT	Cell_line.Tx1_T200	Plate.99	PIF1	-2	0	pearson	1	Ttest_pvalue	Coefficient_of_eigenassay	SVD_pCMs_only3CT	NoPrepr	SVD	14145	RCT-Tx1_T200	F	RCT
Drug	T200_RCT	RCT	Cell_line.Tx1_T200	Plate.99	PIFO	-2	-0.229278369589474	pearson	1	Ttest_pvalue	Coefficient_of_eigenassay	SVD_pCMs_only3CT	NoPrepr	SVD	9034	RCT-Tx1_T200	F	RCT
Drug	T200_RCT	RCT	Cell_line.Tx1_T200	Plate.99	PIGA	-2	0.624741307848662	pearson	1	Ttest_pvalue	Coefficient_of_eigenassay	SVD_pCMs_only3CT	NoPrepr	SVD	4950	RCT-Tx1_T200	F	RCT
Drug	T200_RCT	RCT	Cell_line.Tx1_T200	Plate.99	PIGB	-2	0.418790964435282	pearson	1	Ttest_pvalue	Coefficient_of_eigenassay	SVD_pCMs_only3CT	NoPrepr	SVD	6786	RCT-Tx1_T200	F	RCT
Drug	T200_RCT	RCT	Cell_line.Tx1_T200	Plate.99	PIGBOS1	-2	-1.31990310345983	pearson	1	Ttest_pvalue	Coefficient_of_eigenassay	SVD_pCMs_only3CT	NoPrepr	SVD	1770	RCT-Tx1_T200	F	RCT
Drug	T200_RCT	RCT	Cell_line.Tx1_T200	Plate.99	PIGC	-2	-0.792875624956372	pearson	1	Ttest_pvalue	Coefficient_of_eigenassay	SVD_pCMs_only3CT	NoPrepr	SVD	3903	RCT-Tx1_T200	F	RCT
Drug	T200_RCT	RCT	Cell_line.Tx1_T200	Plate.99	PIGF	-2	0.0451557475083645	pearson	1	Ttest_pvalue	Coefficient_of_eigenassay	SVD_pCMs_only3CT	NoPrepr	SVD	12084	RCT-Tx1_T200	F	RCT
Drug	T200_RCT	RCT	Cell_line.Tx1_T200	Plate.99	PIGG	-2	0.26996052416229	pearson	1	Ttest_pvalue	Coefficient_of_eigenassay	SVD_pCMs_only3CT	NoPrepr	SVD	8495	RCT-Tx1_T200	F	RCT
Drug	T200_RCT	RCT	Cell_line.Tx1_T200	Plate.99	PIGH	-2	-0.262033637515142	pearson	1	Ttest_pvalue	Coefficient_of_eigenassay	SVD_pCMs_only3CT	NoPrepr	SVD	8611	RCT-Tx1_T200	F	RCT
Drug	T200_RCT	RCT	Cell_line.Tx1_T200	Plate.99	PIGK	-2	0.346170192395551	pearson	1	Ttest_pvalue	Coefficient_of_eigenassay	SVD_pCMs_only3CT	NoPrepr	SVD	7574	RCT-Tx1_T200	F	RCT
Drug	T200_RCT	RCT	Cell_line.Tx1_T200	Plate.99	PIGL	-2	0.560284355071265	pearson	1	Ttest_pvalue	Coefficient_of_eigenassay	SVD_pCMs_only3CT	NoPrepr	SVD	5435	RCT-Tx1_T200	F	RCT
Drug	T200_RCT	RCT	Cell_line.Tx1_T200	Plate.99	PIGM	-2	0.0406760969840968	pearson	1	Ttest_pvalue	Coefficient_of_eigenassay	SVD_pCMs_only3CT	NoPrepr	SVD	12168	RCT-Tx1_T200	F	RCT
Drug	T200_RCT	RCT	Cell_line.Tx1_T200	Plate.99	PIGN	-2	0.254881996846899	pearson	1	Ttest_pvalue	Coefficient_of_eigenassay	SVD_pCMs_only3CT	NoPrepr	SVD	8685	RCT-Tx1_T200	F	RCT
Drug	T200_RCT	RCT	Cell_line.Tx1_T200	Plate.99	PIGO	-2	0.33290416194068	pearson	1	Ttest_pvalue	Coefficient_of_eigenassay	SVD_pCMs_only3CT	NoPrepr	SVD	7724	RCT-Tx1_T200	F	RCT
Drug	T200_RCT	RCT	Cell_line.Tx1_T200	Plate.99	PIGP	-2	-0.553687910933419	pearson	1	Ttest_pvalue	Coefficient_of_eigenassay	SVD_pCMs_only3CT	NoPrepr	SVD	5490	RCT-Tx1_T200	F	RCT
Drug	T200_RCT	RCT	Cell_line.Tx1_T200	Plate.99	PIGQ	-2	-0.580242649697743	pearson	1	Ttest_pvalue	Coefficient_of_eigenassay	SVD_pCMs_only3CT	NoPrepr	SVD	5278	RCT-Tx1_T200	F	RCT
Drug	T200_RCT	RCT	Cell_line.Tx1_T200	Plate.99	PIGS	-2	-0.310081194502779	pearson	1	Ttest_pvalue	Coefficient_of_eigenassay	SVD_pCMs_only3CT	NoPrepr	SVD	7975	RCT-Tx1_T200	F	RCT
Drug	T200_RCT	RCT	Cell_line.Tx1_T200	Plate.99	PIGT	-2	-0.745703410622425	pearson	1	Ttest_pvalue	Coefficient_of_eigenassay	SVD_pCMs_only3CT	NoPrepr	SVD	4172	RCT-Tx1_T200	F	RCT
Drug	T200_RCT	RCT	Cell_line.Tx1_T200	Plate.99	PIGU	-2	-1.66319210861717	pearson	1	Ttest_pvalue	Coefficient_of_eigenassay	SVD_pCMs_only3CT	NoPrepr	SVD	1051	RCT-Tx1_T200	F	RCT
Drug	T200_RCT	RCT	Cell_line.Tx1_T200	Plate.99	PIGV	-2	-0.273648273626587	pearson	1	Ttest_pvalue	Coefficient_of_eigenassay	SVD_pCMs_only3CT	NoPrepr	SVD	8443	RCT-Tx1_T200	F	RCT
Drug	T200_RCT	RCT	Cell_line.Tx1_T200	Plate.99	PIGX	-2	-0.734998746760232	pearson	1	Ttest_pvalue	Coefficient_of_eigenassay	SVD_pCMs_only3CT	NoPrepr	SVD	4241	RCT-Tx1_T200	F	RCT
Drug	T200_RCT	RCT	Cell_line.Tx1_T200	Plate.99	PIGZ	-2	0.149232790492569	pearson	1	Ttest_pvalue	Coefficient_of_eigenassay	SVD_pCMs_only3CT	NoPrepr	SVD	10193	RCT-Tx1_T200	F	RCT
Drug	T200_RCT	RCT	Cell_line.Tx1_T200	Plate.99	PIH1D1	-2	-1.45818079392437	pearson	1	Ttest_pvalue	Coefficient_of_eigenassay	SVD_pCMs_only3CT	NoPrepr	SVD	1444	RCT-Tx1_T200	F	RCT
Drug	T200_RCT	RCT	Cell_line.Tx1_T200	Plate.99	PIH1D2	-2	-0.108719583436429	pearson	1	Ttest_pvalue	Coefficient_of_eigenassay	SVD_pCMs_only3CT	NoPrepr	SVD	10865	RCT-Tx1_T200	F	RCT
Drug	T200_RCT	RCT	Cell_line.Tx1_T200	Plate.99	PIK3AP1	-2	0.23391797957682	pearson	1	Ttest_pvalue	Coefficient_of_eigenassay	SVD_pCMs_only3CT	NoPrepr	SVD	8965	RCT-Tx1_T200	F	RCT
Drug	T200_RCT	RCT	Cell_line.Tx1_T200	Plate.99	PIK3C2A	-2	1.79269073245751	pearson	1	Ttest_pvalue	Coefficient_of_eigenassay	SVD_pCMs_only3CT	NoPrepr	SVD	859	RCT-Tx1_T200	F	RCT
Drug	T200_RCT	RCT	Cell_line.Tx1_T200	Plate.99	PIK3C2B	-2	0.809908801874271	pearson	1	Ttest_pvalue	Coefficient_of_eigenassay	SVD_pCMs_only3CT	NoPrepr	SVD	3809	RCT-Tx1_T200	F	RCT
Drug	T200_RCT	RCT	Cell_line.Tx1_T200	Plate.99	PIK3C2G	-2	0	pearson	1	Ttest_pvalue	Coefficient_of_eigenassay	SVD_pCMs_only3CT	NoPrepr	SVD	14145	RCT-Tx1_T200	F	RCT
Drug	T200_RCT	RCT	Cell_line.Tx1_T200	Plate.99	PIK3C3	-2	1.08242567505575	pearson	1	Ttest_pvalue	Coefficient_of_eigenassay	SVD_pCMs_only3CT	NoPrepr	SVD	2528	RCT-Tx1_T200	F	RCT
Drug	T200_RCT	RCT	Cell_line.Tx1_T200	Plate.99	PIK3CA	-2	1.00441799424659	pearson	1	Ttest_pvalue	Coefficient_of_eigenassay	SVD_pCMs_only3CT	NoPrepr	SVD	2839	RCT-Tx1_T200	F	RCT
Drug	T200_RCT	RCT	Cell_line.Tx1_T200	Plate.99	PIK3CB	-2	0.425880088300254	pearson	1	Ttest_pvalue	Coefficient_of_eigenassay	SVD_pCMs_only3CT	NoPrepr	SVD	6706	RCT-Tx1_T200	F	RCT
Drug	T200_RCT	RCT	Cell_line.Tx1_T200	Plate.99	PIK3CD	-2	-0.0964155712555136	pearson	1	Ttest_pvalue	Coefficient_of_eigenassay	SVD_pCMs_only3CT	NoPrepr	SVD	11077	RCT-Tx1_T200	F	RCT
Drug	T200_RCT	RCT	Cell_line.Tx1_T200	Plate.99	PIK3CG	-2	0	pearson	1	Ttest_pvalue	Coefficient_of_eigenassay	SVD_pCMs_only3CT	NoPrepr	SVD	14145	RCT-Tx1_T200	F	RCT
Drug	T200_RCT	RCT	Cell_line.Tx1_T200	Plate.99	PIK3IP1	-2	-0.100592430178202	pearson	1	Ttest_pvalue	Coefficient_of_eigenassay	SVD_pCMs_only3CT	NoPrepr	SVD	11004	RCT-Tx1_T200	F	RCT
Drug	T200_RCT	RCT	Cell_line.Tx1_T200	Plate.99	PIK3R1	-2	2.18147989504498	pearson	1	Ttest_pvalue	Coefficient_of_eigenassay	SVD_pCMs_only3CT	NoPrepr	SVD	448	RCT-Tx1_T200	F	RCT
Drug	T200_RCT	RCT	Cell_line.Tx1_T200	Plate.99	PIK3R2	-2	-0.142308065416625	pearson	1	Ttest_pvalue	Coefficient_of_eigenassay	SVD_pCMs_only3CT	NoPrepr	SVD	10295	RCT-Tx1_T200	F	RCT
Drug	T200_RCT	RCT	Cell_line.Tx1_T200	Plate.99	PIK3R3	-2	0.203879552291706	pearson	1	Ttest_pvalue	Coefficient_of_eigenassay	SVD_pCMs_only3CT	NoPrepr	SVD	9390	RCT-Tx1_T200	F	RCT
Drug	T200_RCT	RCT	Cell_line.Tx1_T200	Plate.99	PIK3R4	-2	0.322284005901487	pearson	1	Ttest_pvalue	Coefficient_of_eigenassay	SVD_pCMs_only3CT	NoPrepr	SVD	7825	RCT-Tx1_T200	F	RCT
Drug	T200_RCT	RCT	Cell_line.Tx1_T200	Plate.99	PIKFYVE	-2	2.16604043239038	pearson	1	Ttest_pvalue	Coefficient_of_eigenassay	SVD_pCMs_only3CT	NoPrepr	SVD	462	RCT-Tx1_T200	F	RCT
Drug	T200_RCT	RCT	Cell_line.Tx1_T200	Plate.99	PILRA	-2	0.177258149282207	pearson	1	Ttest_pvalue	Coefficient_of_eigenassay	SVD_pCMs_only3CT	NoPrepr	SVD	9784	RCT-Tx1_T200	F	RCT
Drug	T200_RCT	RCT	Cell_line.Tx1_T200	Plate.99	PILRB	-2	0.242948870508788	pearson	1	Ttest_pvalue	Coefficient_of_eigenassay	SVD_pCMs_only3CT	NoPrepr	SVD	8851	RCT-Tx1_T200	F	RCT
Drug	T200_RCT	RCT	Cell_line.Tx1_T200	Plate.99	PIM1	-2	-0.315973085103868	pearson	1	Ttest_pvalue	Coefficient_of_eigenassay	SVD_pCMs_only3CT	NoPrepr	SVD	7894	RCT-Tx1_T200	F	RCT
Drug	T200_RCT	RCT	Cell_line.Tx1_T200	Plate.99	PIM2	-2	-0.802801366639877	pearson	1	Ttest_pvalue	Coefficient_of_eigenassay	SVD_pCMs_only3CT	NoPrepr	SVD	3851	RCT-Tx1_T200	F	RCT
Drug	T200_RCT	RCT	Cell_line.Tx1_T200	Plate.99	PIM3	-2	-0.709869662546756	pearson	1	Ttest_pvalue	Coefficient_of_eigenassay	SVD_pCMs_only3CT	NoPrepr	SVD	4366	RCT-Tx1_T200	F	RCT
Drug	T200_RCT	RCT	Cell_line.Tx1_T200	Plate.99	PIMREG	-2	-0.0961789230601535	pearson	1	Ttest_pvalue	Coefficient_of_eigenassay	SVD_pCMs_only3CT	NoPrepr	SVD	11082	RCT-Tx1_T200	F	RCT
Drug	T200_RCT	RCT	Cell_line.Tx1_T200	Plate.99	PIN1	-2	-1.66909942973353	pearson	1	Ttest_pvalue	Coefficient_of_eigenassay	SVD_pCMs_only3CT	NoPrepr	SVD	1039	RCT-Tx1_T200	F	RCT
Drug	T200_RCT	RCT	Cell_line.Tx1_T200	Plate.99	PIN4	-2	-2.64491872003147	pearson	1	Ttest_pvalue	Coefficient_of_eigenassay	SVD_pCMs_only3CT	NoPrepr	SVD	226	RCT-Tx1_T200	F	RCT
Drug	T200_RCT	RCT	Cell_line.Tx1_T200	Plate.99	PINK1	-2	0.369390170213367	pearson	1	Ttest_pvalue	Coefficient_of_eigenassay	SVD_pCMs_only3CT	NoPrepr	SVD	7309	RCT-Tx1_T200	F	RCT
Drug	T200_RCT	RCT	Cell_line.Tx1_T200	Plate.99	PINLYP	-2	0.0389886448339132	pearson	1	Ttest_pvalue	Coefficient_of_eigenassay	SVD_pCMs_only3CT	NoPrepr	SVD	12201	RCT-Tx1_T200	F	RCT
Drug	T200_RCT	RCT	Cell_line.Tx1_T200	Plate.99	PINX1	-2	-0.735484882721176	pearson	1	Ttest_pvalue	Coefficient_of_eigenassay	SVD_pCMs_only3CT	NoPrepr	SVD	4236	RCT-Tx1_T200	F	RCT
Drug	T200_RCT	RCT	Cell_line.Tx1_T200	Plate.99	PIP4K2A	-2	0.220152005093646	pearson	1	Ttest_pvalue	Coefficient_of_eigenassay	SVD_pCMs_only3CT	NoPrepr	SVD	9163	RCT-Tx1_T200	F	RCT
Drug	T200_RCT	RCT	Cell_line.Tx1_T200	Plate.99	PIP4K2B	-2	0	pearson	1	Ttest_pvalue	Coefficient_of_eigenassay	SVD_pCMs_only3CT	NoPrepr	SVD	14145	RCT-Tx1_T200	F	RCT
Drug	T200_RCT	RCT	Cell_line.Tx1_T200	Plate.99	PIP4K2C	-2	0.0697700402318531	pearson	1	Ttest_pvalue	Coefficient_of_eigenassay	SVD_pCMs_only3CT	NoPrepr	SVD	11593	RCT-Tx1_T200	F	RCT
Drug	T200_RCT	RCT	Cell_line.Tx1_T200	Plate.99	PIP4P1	-2	-0.113407028213135	pearson	1	Ttest_pvalue	Coefficient_of_eigenassay	SVD_pCMs_only3CT	NoPrepr	SVD	10781	RCT-Tx1_T200	F	RCT
Drug	T200_RCT	RCT	Cell_line.Tx1_T200	Plate.99	PIP4P2	-2	-0.187955696688145	pearson	1	Ttest_pvalue	Coefficient_of_eigenassay	SVD_pCMs_only3CT	NoPrepr	SVD	9608	RCT-Tx1_T200	F	RCT
Drug	T200_RCT	RCT	Cell_line.Tx1_T200	Plate.99	PIP5K1A	-2	1.61436948779976	pearson	1	Ttest_pvalue	Coefficient_of_eigenassay	SVD_pCMs_only3CT	NoPrepr	SVD	1142	RCT-Tx1_T200	F	RCT
Drug	T200_RCT	RCT	Cell_line.Tx1_T200	Plate.99	PIP5K1B	-2	0.765092846867902	pearson	1	Ttest_pvalue	Coefficient_of_eigenassay	SVD_pCMs_only3CT	NoPrepr	SVD	4057	RCT-Tx1_T200	F	RCT
Drug	T200_RCT	RCT	Cell_line.Tx1_T200	Plate.99	PIP5K1C	-2	-0.122262805758079	pearson	1	Ttest_pvalue	Coefficient_of_eigenassay	SVD_pCMs_only3CT	NoPrepr	SVD	10635	RCT-Tx1_T200	F	RCT
Drug	T200_RCT	RCT	Cell_line.Tx1_T200	Plate.99	PIP5KL1	-2	0.107843194935704	pearson	1	Ttest_pvalue	Coefficient_of_eigenassay	SVD_pCMs_only3CT	NoPrepr	SVD	10878	RCT-Tx1_T200	F	RCT
Drug	T200_RCT	RCT	Cell_line.Tx1_T200	Plate.99	PIPOX	-2	-0.33954371530217	pearson	1	Ttest_pvalue	Coefficient_of_eigenassay	SVD_pCMs_only3CT	NoPrepr	SVD	7652	RCT-Tx1_T200	F	RCT
Drug	T200_RCT	RCT	Cell_line.Tx1_T200	Plate.99	PIR	-2	-0.373767567954801	pearson	1	Ttest_pvalue	Coefficient_of_eigenassay	SVD_pCMs_only3CT	NoPrepr	SVD	7266	RCT-Tx1_T200	F	RCT
Drug	T200_RCT	RCT	Cell_line.Tx1_T200	Plate.99	PIRT	-2	0	pearson	1	Ttest_pvalue	Coefficient_of_eigenassay	SVD_pCMs_only3CT	NoPrepr	SVD	14145	RCT-Tx1_T200	F	RCT
Drug	T200_RCT	RCT	Cell_line.Tx1_T200	Plate.99	PISD	-2	-0.474141685347071	pearson	1	Ttest_pvalue	Coefficient_of_eigenassay	SVD_pCMs_only3CT	NoPrepr	SVD	6169	RCT-Tx1_T200	F	RCT
Drug	T200_RCT	RCT	Cell_line.Tx1_T200	Plate.99	PITHD1	-2	-1.12270045464199	pearson	1	Ttest_pvalue	Coefficient_of_eigenassay	SVD_pCMs_only3CT	NoPrepr	SVD	2379	RCT-Tx1_T200	F	RCT
Drug	T200_RCT	RCT	Cell_line.Tx1_T200	Plate.99	PITPNA	-2	-6.3527893089199e-05	pearson	1	Ttest_pvalue	Coefficient_of_eigenassay	SVD_pCMs_only3CT	NoPrepr	SVD	12972	RCT-Tx1_T200	F	RCT
Drug	T200_RCT	RCT	Cell_line.Tx1_T200	Plate.99	PITPNB	-2	0.185959204253021	pearson	1	Ttest_pvalue	Coefficient_of_eigenassay	SVD_pCMs_only3CT	NoPrepr	SVD	9636	RCT-Tx1_T200	F	RCT
Drug	T200_RCT	RCT	Cell_line.Tx1_T200	Plate.99	PITPNC1	-2	0.314187436479011	pearson	1	Ttest_pvalue	Coefficient_of_eigenassay	SVD_pCMs_only3CT	NoPrepr	SVD	7923	RCT-Tx1_T200	F	RCT
Drug	T200_RCT	RCT	Cell_line.Tx1_T200	Plate.99	PITPNM1	-2	0.0885113050514415	pearson	1	Ttest_pvalue	Coefficient_of_eigenassay	SVD_pCMs_only3CT	NoPrepr	SVD	11227	RCT-Tx1_T200	F	RCT
Drug	T200_RCT	RCT	Cell_line.Tx1_T200	Plate.99	PITPNM2	-2	0.430206868866702	pearson	1	Ttest_pvalue	Coefficient_of_eigenassay	SVD_pCMs_only3CT	NoPrepr	SVD	6655	RCT-Tx1_T200	F	RCT
Drug	T200_RCT	RCT	Cell_line.Tx1_T200	Plate.99	PITPNM3	-2	0.537555115011073	pearson	1	Ttest_pvalue	Coefficient_of_eigenassay	SVD_pCMs_only3CT	NoPrepr	SVD	5621	RCT-Tx1_T200	F	RCT
Drug	T200_RCT	RCT	Cell_line.Tx1_T200	Plate.99	PITRM1	-2	-0.313306506768597	pearson	1	Ttest_pvalue	Coefficient_of_eigenassay	SVD_pCMs_only3CT	NoPrepr	SVD	7933	RCT-Tx1_T200	F	RCT
Drug	T200_RCT	RCT	Cell_line.Tx1_T200	Plate.99	PITX1	-2	0	pearson	1	Ttest_pvalue	Coefficient_of_eigenassay	SVD_pCMs_only3CT	NoPrepr	SVD	14145	RCT-Tx1_T200	F	RCT
Drug	T200_RCT	RCT	Cell_line.Tx1_T200	Plate.99	PITX2	-2	-0.58024562832203	pearson	1	Ttest_pvalue	Coefficient_of_eigenassay	SVD_pCMs_only3CT	NoPrepr	SVD	5277	RCT-Tx1_T200	F	RCT
Drug	T200_RCT	RCT	Cell_line.Tx1_T200	Plate.99	PITX3	-2	0	pearson	1	Ttest_pvalue	Coefficient_of_eigenassay	SVD_pCMs_only3CT	NoPrepr	SVD	14145	RCT-Tx1_T200	F	RCT
Drug	T200_RCT	RCT	Cell_line.Tx1_T200	Plate.99	PIWIL2	-2	0	pearson	1	Ttest_pvalue	Coefficient_of_eigenassay	SVD_pCMs_only3CT	NoPrepr	SVD	14145	RCT-Tx1_T200	F	RCT
Drug	T200_RCT	RCT	Cell_line.Tx1_T200	Plate.99	PIWIL3	-2	0	pearson	1	Ttest_pvalue	Coefficient_of_eigenassay	SVD_pCMs_only3CT	NoPrepr	SVD	14145	RCT-Tx1_T200	F	RCT
Drug	T200_RCT	RCT	Cell_line.Tx1_T200	Plate.99	PIWIL4	-2	0	pearson	1	Ttest_pvalue	Coefficient_of_eigenassay	SVD_pCMs_only3CT	NoPrepr	SVD	14145	RCT-Tx1_T200	F	RCT
Drug	T200_RCT	RCT	Cell_line.Tx1_T200	Plate.99	PJA1	-2	0.235588816600926	pearson	1	Ttest_pvalue	Coefficient_of_eigenassay	SVD_pCMs_only3CT	NoPrepr	SVD	8946	RCT-Tx1_T200	F	RCT
Drug	T200_RCT	RCT	Cell_line.Tx1_T200	Plate.99	PJA2	-2	1.96582180789107	pearson	1	Ttest_pvalue	Coefficient_of_eigenassay	SVD_pCMs_only3CT	NoPrepr	SVD	635	RCT-Tx1_T200	F	RCT
Drug	T200_RCT	RCT	Cell_line.Tx1_T200	Plate.99	PJVK	-2	-0.258302131633299	pearson	1	Ttest_pvalue	Coefficient_of_eigenassay	SVD_pCMs_only3CT	NoPrepr	SVD	8652	RCT-Tx1_T200	F	RCT
Drug	T200_RCT	RCT	Cell_line.Tx1_T200	Plate.99	PKD1	-2	-0.00587612937627317	pearson	1	Ttest_pvalue	Coefficient_of_eigenassay	SVD_pCMs_only3CT	NoPrepr	SVD	12880	RCT-Tx1_T200	F	RCT
Drug	T200_RCT	RCT	Cell_line.Tx1_T200	Plate.99	PKD1L1	-2	0.0994160540162184	pearson	1	Ttest_pvalue	Coefficient_of_eigenassay	SVD_pCMs_only3CT	NoPrepr	SVD	11018	RCT-Tx1_T200	F	RCT
Drug	T200_RCT	RCT	Cell_line.Tx1_T200	Plate.99	PKD1L2	-2	0.293798555212114	pearson	1	Ttest_pvalue	Coefficient_of_eigenassay	SVD_pCMs_only3CT	NoPrepr	SVD	8182	RCT-Tx1_T200	F	RCT
Drug	T200_RCT	RCT	Cell_line.Tx1_T200	Plate.99	PKD1L3	-2	0	pearson	1	Ttest_pvalue	Coefficient_of_eigenassay	SVD_pCMs_only3CT	NoPrepr	SVD	14145	RCT-Tx1_T200	F	RCT
Drug	T200_RCT	RCT	Cell_line.Tx1_T200	Plate.99	PKD2	-2	2.42513569232081	pearson	1	Ttest_pvalue	Coefficient_of_eigenassay	SVD_pCMs_only3CT	NoPrepr	SVD	306	RCT-Tx1_T200	F	RCT
Drug	T200_RCT	RCT	Cell_line.Tx1_T200	Plate.99	PKD2L2	-2	0	pearson	1	Ttest_pvalue	Coefficient_of_eigenassay	SVD_pCMs_only3CT	NoPrepr	SVD	14145	RCT-Tx1_T200	F	RCT
Drug	T200_RCT	RCT	Cell_line.Tx1_T200	Plate.99	PKDCC	-2	-0.353093210666293	pearson	1	Ttest_pvalue	Coefficient_of_eigenassay	SVD_pCMs_only3CT	NoPrepr	SVD	7495	RCT-Tx1_T200	F	RCT
Drug	T200_RCT	RCT	Cell_line.Tx1_T200	Plate.99	PKDREJ	-2	0	pearson	1	Ttest_pvalue	Coefficient_of_eigenassay	SVD_pCMs_only3CT	NoPrepr	SVD	14145	RCT-Tx1_T200	F	RCT
Drug	T200_RCT	RCT	Cell_line.Tx1_T200	Plate.99	PKHD1L1	-2	3.19899207640426	pearson	1	Ttest_pvalue	Coefficient_of_eigenassay	SVD_pCMs_only3CT	NoPrepr	SVD	110	RCT-Tx1_T200	F	RCT
Drug	T200_RCT	RCT	Cell_line.Tx1_T200	Plate.99	PKIA	-2	-0.235782920978012	pearson	1	Ttest_pvalue	Coefficient_of_eigenassay	SVD_pCMs_only3CT	NoPrepr	SVD	8942	RCT-Tx1_T200	F	RCT
Drug	T200_RCT	RCT	Cell_line.Tx1_T200	Plate.99	PKIB	-2	0.122993717783877	pearson	1	Ttest_pvalue	Coefficient_of_eigenassay	SVD_pCMs_only3CT	NoPrepr	SVD	10617	RCT-Tx1_T200	F	RCT
Drug	T200_RCT	RCT	Cell_line.Tx1_T200	Plate.99	PKIG	-2	-0.84580376186087	pearson	1	Ttest_pvalue	Coefficient_of_eigenassay	SVD_pCMs_only3CT	NoPrepr	SVD	3610	RCT-Tx1_T200	F	RCT
Drug	T200_RCT	RCT	Cell_line.Tx1_T200	Plate.99	PKM	-2	-0.728815498516627	pearson	1	Ttest_pvalue	Coefficient_of_eigenassay	SVD_pCMs_only3CT	NoPrepr	SVD	4274	RCT-Tx1_T200	F	RCT
Drug	T200_RCT	RCT	Cell_line.Tx1_T200	Plate.99	PKMYT1	-2	0.394724049867573	pearson	1	Ttest_pvalue	Coefficient_of_eigenassay	SVD_pCMs_only3CT	NoPrepr	SVD	7016	RCT-Tx1_T200	F	RCT
Drug	T200_RCT	RCT	Cell_line.Tx1_T200	Plate.99	PKN1	-2	-0.707085085705434	pearson	1	Ttest_pvalue	Coefficient_of_eigenassay	SVD_pCMs_only3CT	NoPrepr	SVD	4387	RCT-Tx1_T200	F	RCT
Drug	T200_RCT	RCT	Cell_line.Tx1_T200	Plate.99	PKN2	-2	1.5166349642107	pearson	1	Ttest_pvalue	Coefficient_of_eigenassay	SVD_pCMs_only3CT	NoPrepr	SVD	1319	RCT-Tx1_T200	F	RCT
Drug	T200_RCT	RCT	Cell_line.Tx1_T200	Plate.99	PKN3	-2	-0.0127347523127773	pearson	1	Ttest_pvalue	Coefficient_of_eigenassay	SVD_pCMs_only3CT	NoPrepr	SVD	12738	RCT-Tx1_T200	F	RCT
Drug	T200_RCT	RCT	Cell_line.Tx1_T200	Plate.99	PKNOX1	-2	-0.706262507517317	pearson	1	Ttest_pvalue	Coefficient_of_eigenassay	SVD_pCMs_only3CT	NoPrepr	SVD	4394	RCT-Tx1_T200	F	RCT
Drug	T200_RCT	RCT	Cell_line.Tx1_T200	Plate.99	PKNOX2	-2	0.286212080488631	pearson	1	Ttest_pvalue	Coefficient_of_eigenassay	SVD_pCMs_only3CT	NoPrepr	SVD	8288	RCT-Tx1_T200	F	RCT
Drug	T200_RCT	RCT	Cell_line.Tx1_T200	Plate.99	PKP2	-2	1.06359279241818	pearson	1	Ttest_pvalue	Coefficient_of_eigenassay	SVD_pCMs_only3CT	NoPrepr	SVD	2601	RCT-Tx1_T200	F	RCT
Drug	T200_RCT	RCT	Cell_line.Tx1_T200	Plate.99	PKP4	-2	0.150064562770263	pearson	1	Ttest_pvalue	Coefficient_of_eigenassay	SVD_pCMs_only3CT	NoPrepr	SVD	10179	RCT-Tx1_T200	F	RCT
Drug	T200_RCT	RCT	Cell_line.Tx1_T200	Plate.99	PLA1A	-2	-0.194059938397369	pearson	1	Ttest_pvalue	Coefficient_of_eigenassay	SVD_pCMs_only3CT	NoPrepr	SVD	9525	RCT-Tx1_T200	F	RCT
Drug	T200_RCT	RCT	Cell_line.Tx1_T200	Plate.99	PLA2G12A	-2	-0.127503974615876	pearson	1	Ttest_pvalue	Coefficient_of_eigenassay	SVD_pCMs_only3CT	NoPrepr	SVD	10520	RCT-Tx1_T200	F	RCT
Drug	T200_RCT	RCT	Cell_line.Tx1_T200	Plate.99	PLA2G15	-2	-0.771447087474426	pearson	1	Ttest_pvalue	Coefficient_of_eigenassay	SVD_pCMs_only3CT	NoPrepr	SVD	4018	RCT-Tx1_T200	F	RCT
Drug	T200_RCT	RCT	Cell_line.Tx1_T200	Plate.99	PLA2G16	-2	-2.48203619523889	pearson	1	Ttest_pvalue	Coefficient_of_eigenassay	SVD_pCMs_only3CT	NoPrepr	SVD	280	RCT-Tx1_T200	F	RCT
Drug	T200_RCT	RCT	Cell_line.Tx1_T200	Plate.99	PLA2G3	-2	-0.019942988281693	pearson	1	Ttest_pvalue	Coefficient_of_eigenassay	SVD_pCMs_only3CT	NoPrepr	SVD	12578	RCT-Tx1_T200	F	RCT
Drug	T200_RCT	RCT	Cell_line.Tx1_T200	Plate.99	PLA2G4A	-2	0	pearson	1	Ttest_pvalue	Coefficient_of_eigenassay	SVD_pCMs_only3CT	NoPrepr	SVD	14145	RCT-Tx1_T200	F	RCT
Drug	T200_RCT	RCT	Cell_line.Tx1_T200	Plate.99	PLA2G4B	-2	0	pearson	1	Ttest_pvalue	Coefficient_of_eigenassay	SVD_pCMs_only3CT	NoPrepr	SVD	14145	RCT-Tx1_T200	F	RCT
Drug	T200_RCT	RCT	Cell_line.Tx1_T200	Plate.99	PLA2G4C	-2	0.00887113427925929	pearson	1	Ttest_pvalue	Coefficient_of_eigenassay	SVD_pCMs_only3CT	NoPrepr	SVD	12816	RCT-Tx1_T200	F	RCT
Drug	T200_RCT	RCT	Cell_line.Tx1_T200	Plate.99	PLA2G6	-2	-0.109756715410483	pearson	1	Ttest_pvalue	Coefficient_of_eigenassay	SVD_pCMs_only3CT	NoPrepr	SVD	10849	RCT-Tx1_T200	F	RCT
Drug	T200_RCT	RCT	Cell_line.Tx1_T200	Plate.99	PLA2R1	-2	-0.0159276602511255	pearson	1	Ttest_pvalue	Coefficient_of_eigenassay	SVD_pCMs_only3CT	NoPrepr	SVD	12674	RCT-Tx1_T200	F	RCT
Drug	T200_RCT	RCT	Cell_line.Tx1_T200	Plate.99	PLAA	-2	-0.0388305078960142	pearson	1	Ttest_pvalue	Coefficient_of_eigenassay	SVD_pCMs_only3CT	NoPrepr	SVD	12205	RCT-Tx1_T200	F	RCT
Drug	T200_RCT	RCT	Cell_line.Tx1_T200	Plate.99	PLAC1	-2	-0.108615777142704	pearson	1	Ttest_pvalue	Coefficient_of_eigenassay	SVD_pCMs_only3CT	NoPrepr	SVD	10869	RCT-Tx1_T200	F	RCT
Drug	T200_RCT	RCT	Cell_line.Tx1_T200	Plate.99	PLAC4	-2	0.627261692395727	pearson	1	Ttest_pvalue	Coefficient_of_eigenassay	SVD_pCMs_only3CT	NoPrepr	SVD	4939	RCT-Tx1_T200	F	RCT
Drug	T200_RCT	RCT	Cell_line.Tx1_T200	Plate.99	PLAC8	-2	0	pearson	1	Ttest_pvalue	Coefficient_of_eigenassay	SVD_pCMs_only3CT	NoPrepr	SVD	14145	RCT-Tx1_T200	F	RCT
Drug	T200_RCT	RCT	Cell_line.Tx1_T200	Plate.99	PLAC8L1	-2	0.323868572392013	pearson	1	Ttest_pvalue	Coefficient_of_eigenassay	SVD_pCMs_only3CT	NoPrepr	SVD	7813	RCT-Tx1_T200	F	RCT
Drug	T200_RCT	RCT	Cell_line.Tx1_T200	Plate.99	PLAC9	-2	-0.140354340396787	pearson	1	Ttest_pvalue	Coefficient_of_eigenassay	SVD_pCMs_only3CT	NoPrepr	SVD	10318	RCT-Tx1_T200	F	RCT
Drug	T200_RCT	RCT	Cell_line.Tx1_T200	Plate.99	PLAG1	-2	0.0161752599779382	pearson	1	Ttest_pvalue	Coefficient_of_eigenassay	SVD_pCMs_only3CT	NoPrepr	SVD	12671	RCT-Tx1_T200	F	RCT
Drug	T200_RCT	RCT	Cell_line.Tx1_T200	Plate.99	PLAGL1	-2	1.5184239556072	pearson	1	Ttest_pvalue	Coefficient_of_eigenassay	SVD_pCMs_only3CT	NoPrepr	SVD	1310	RCT-Tx1_T200	F	RCT
Drug	T200_RCT	RCT	Cell_line.Tx1_T200	Plate.99	PLAGL2	-2	0.418299904668662	pearson	1	Ttest_pvalue	Coefficient_of_eigenassay	SVD_pCMs_only3CT	NoPrepr	SVD	6790	RCT-Tx1_T200	F	RCT
Drug	T200_RCT	RCT	Cell_line.Tx1_T200	Plate.99	PLAT	-2	0.277164186013665	pearson	1	Ttest_pvalue	Coefficient_of_eigenassay	SVD_pCMs_only3CT	NoPrepr	SVD	8405	RCT-Tx1_T200	F	RCT
Drug	T200_RCT	RCT	Cell_line.Tx1_T200	Plate.99	PLAU	-2	-0.0492195836989898	pearson	1	Ttest_pvalue	Coefficient_of_eigenassay	SVD_pCMs_only3CT	NoPrepr	SVD	11996	RCT-Tx1_T200	F	RCT
Drug	T200_RCT	RCT	Cell_line.Tx1_T200	Plate.99	PLAUR	-2	-0.334583894942067	pearson	1	Ttest_pvalue	Coefficient_of_eigenassay	SVD_pCMs_only3CT	NoPrepr	SVD	7708	RCT-Tx1_T200	F	RCT
Drug	T200_RCT	RCT	Cell_line.Tx1_T200	Plate.99	PLB1	-2	0.217799500261595	pearson	1	Ttest_pvalue	Coefficient_of_eigenassay	SVD_pCMs_only3CT	NoPrepr	SVD	9189	RCT-Tx1_T200	F	RCT
Drug	T200_RCT	RCT	Cell_line.Tx1_T200	Plate.99	PLBD1	-2	-0.6683696875196	pearson	1	Ttest_pvalue	Coefficient_of_eigenassay	SVD_pCMs_only3CT	NoPrepr	SVD	4613	RCT-Tx1_T200	F	RCT
Drug	T200_RCT	RCT	Cell_line.Tx1_T200	Plate.99	PLBD2	-2	-0.150952156147765	pearson	1	Ttest_pvalue	Coefficient_of_eigenassay	SVD_pCMs_only3CT	NoPrepr	SVD	10164	RCT-Tx1_T200	F	RCT
Drug	T200_RCT	RCT	Cell_line.Tx1_T200	Plate.99	PLCB1	-2	0.934286334010655	pearson	1	Ttest_pvalue	Coefficient_of_eigenassay	SVD_pCMs_only3CT	NoPrepr	SVD	3155	RCT-Tx1_T200	F	RCT
Drug	T200_RCT	RCT	Cell_line.Tx1_T200	Plate.99	PLCB2	-2	0.219204774644109	pearson	1	Ttest_pvalue	Coefficient_of_eigenassay	SVD_pCMs_only3CT	NoPrepr	SVD	9172	RCT-Tx1_T200	F	RCT
Drug	T200_RCT	RCT	Cell_line.Tx1_T200	Plate.99	PLCB3	-2	-0.0231268995771214	pearson	1	Ttest_pvalue	Coefficient_of_eigenassay	SVD_pCMs_only3CT	NoPrepr	SVD	12520	RCT-Tx1_T200	F	RCT
Drug	T200_RCT	RCT	Cell_line.Tx1_T200	Plate.99	PLCB4	-2	0.442824382283013	pearson	1	Ttest_pvalue	Coefficient_of_eigenassay	SVD_pCMs_only3CT	NoPrepr	SVD	6524	RCT-Tx1_T200	F	RCT
Drug	T200_RCT	RCT	Cell_line.Tx1_T200	Plate.99	PLCD1	-2	-0.813408217193426	pearson	1	Ttest_pvalue	Coefficient_of_eigenassay	SVD_pCMs_only3CT	NoPrepr	SVD	3790	RCT-Tx1_T200	F	RCT
Drug	T200_RCT	RCT	Cell_line.Tx1_T200	Plate.99	PLCD3	-2	-0.123422786312305	pearson	1	Ttest_pvalue	Coefficient_of_eigenassay	SVD_pCMs_only3CT	NoPrepr	SVD	10601	RCT-Tx1_T200	F	RCT
Drug	T200_RCT	RCT	Cell_line.Tx1_T200	Plate.99	PLCD4	-2	0.0409809840307318	pearson	1	Ttest_pvalue	Coefficient_of_eigenassay	SVD_pCMs_only3CT	NoPrepr	SVD	12163	RCT-Tx1_T200	F	RCT
Drug	T200_RCT	RCT	Cell_line.Tx1_T200	Plate.99	PLCE1	-2	0.86420589325369	pearson	1	Ttest_pvalue	Coefficient_of_eigenassay	SVD_pCMs_only3CT	NoPrepr	SVD	3513	RCT-Tx1_T200	F	RCT
Drug	T200_RCT	RCT	Cell_line.Tx1_T200	Plate.99	PLCG1	-2	0.394273387043503	pearson	1	Ttest_pvalue	Coefficient_of_eigenassay	SVD_pCMs_only3CT	NoPrepr	SVD	7023	RCT-Tx1_T200	F	RCT
Drug	T200_RCT	RCT	Cell_line.Tx1_T200	Plate.99	PLCG2	-2	0.958423778181939	pearson	1	Ttest_pvalue	Coefficient_of_eigenassay	SVD_pCMs_only3CT	NoPrepr	SVD	3035	RCT-Tx1_T200	F	RCT
Drug	T200_RCT	RCT	Cell_line.Tx1_T200	Plate.99	PLCH1	-2	0	pearson	1	Ttest_pvalue	Coefficient_of_eigenassay	SVD_pCMs_only3CT	NoPrepr	SVD	14145	RCT-Tx1_T200	F	RCT
Drug	T200_RCT	RCT	Cell_line.Tx1_T200	Plate.99	PLCL1	-2	2.46762803196562	pearson	1	Ttest_pvalue	Coefficient_of_eigenassay	SVD_pCMs_only3CT	NoPrepr	SVD	285	RCT-Tx1_T200	F	RCT
Drug	T200_RCT	RCT	Cell_line.Tx1_T200	Plate.99	PLCL2	-2	1.99455548766897	pearson	1	Ttest_pvalue	Coefficient_of_eigenassay	SVD_pCMs_only3CT	NoPrepr	SVD	607	RCT-Tx1_T200	F	RCT
Drug	T200_RCT	RCT	Cell_line.Tx1_T200	Plate.99	PLCXD2	-2	0	pearson	1	Ttest_pvalue	Coefficient_of_eigenassay	SVD_pCMs_only3CT	NoPrepr	SVD	14145	RCT-Tx1_T200	F	RCT
Drug	T200_RCT	RCT	Cell_line.Tx1_T200	Plate.99	PLCXD3	-2	-0.089367908406979	pearson	1	Ttest_pvalue	Coefficient_of_eigenassay	SVD_pCMs_only3CT	NoPrepr	SVD	11206	RCT-Tx1_T200	F	RCT
Drug	T200_RCT	RCT	Cell_line.Tx1_T200	Plate.99	PLD1	-2	0.237678231922931	pearson	1	Ttest_pvalue	Coefficient_of_eigenassay	SVD_pCMs_only3CT	NoPrepr	SVD	8916	RCT-Tx1_T200	F	RCT
Drug	T200_RCT	RCT	Cell_line.Tx1_T200	Plate.99	PLD2	-2	0.0821193156621862	pearson	1	Ttest_pvalue	Coefficient_of_eigenassay	SVD_pCMs_only3CT	NoPrepr	SVD	11360	RCT-Tx1_T200	F	RCT
Drug	T200_RCT	RCT	Cell_line.Tx1_T200	Plate.99	PLD3	-2	-0.467208434140785	pearson	1	Ttest_pvalue	Coefficient_of_eigenassay	SVD_pCMs_only3CT	NoPrepr	SVD	6238	RCT-Tx1_T200	F	RCT
Drug	T200_RCT	RCT	Cell_line.Tx1_T200	Plate.99	PLD5	-2	-0.226072052442847	pearson	1	Ttest_pvalue	Coefficient_of_eigenassay	SVD_pCMs_only3CT	NoPrepr	SVD	9083	RCT-Tx1_T200	F	RCT
Drug	T200_RCT	RCT	Cell_line.Tx1_T200	Plate.99	PLD6	-2	0	pearson	1	Ttest_pvalue	Coefficient_of_eigenassay	SVD_pCMs_only3CT	NoPrepr	SVD	14145	RCT-Tx1_T200	F	RCT
Drug	T200_RCT	RCT	Cell_line.Tx1_T200	Plate.99	PLEC	-2	0.346950760278616	pearson	1	Ttest_pvalue	Coefficient_of_eigenassay	SVD_pCMs_only3CT	NoPrepr	SVD	7559	RCT-Tx1_T200	F	RCT
Drug	T200_RCT	RCT	Cell_line.Tx1_T200	Plate.99	PLEK2	-2	-0.253383754497351	pearson	1	Ttest_pvalue	Coefficient_of_eigenassay	SVD_pCMs_only3CT	NoPrepr	SVD	8707	RCT-Tx1_T200	F	RCT
Drug	T200_RCT	RCT	Cell_line.Tx1_T200	Plate.99	PLEKHA1	-2	0.711583512656153	pearson	1	Ttest_pvalue	Coefficient_of_eigenassay	SVD_pCMs_only3CT	NoPrepr	SVD	4352	RCT-Tx1_T200	F	RCT
Drug	T200_RCT	RCT	Cell_line.Tx1_T200	Plate.99	PLEKHA2	-2	-0.475006721057507	pearson	1	Ttest_pvalue	Coefficient_of_eigenassay	SVD_pCMs_only3CT	NoPrepr	SVD	6161	RCT-Tx1_T200	F	RCT
Drug	T200_RCT	RCT	Cell_line.Tx1_T200	Plate.99	PLEKHA3	-2	1.03381101733611	pearson	1	Ttest_pvalue	Coefficient_of_eigenassay	SVD_pCMs_only3CT	NoPrepr	SVD	2720	RCT-Tx1_T200	F	RCT
Drug	T200_RCT	RCT	Cell_line.Tx1_T200	Plate.99	PLEKHA4	-2	-0.150168115478501	pearson	1	Ttest_pvalue	Coefficient_of_eigenassay	SVD_pCMs_only3CT	NoPrepr	SVD	10177	RCT-Tx1_T200	F	RCT
Drug	T200_RCT	RCT	Cell_line.Tx1_T200	Plate.99	PLEKHA5	-2	1.94528337802464	pearson	1	Ttest_pvalue	Coefficient_of_eigenassay	SVD_pCMs_only3CT	NoPrepr	SVD	658	RCT-Tx1_T200	F	RCT
Drug	T200_RCT	RCT	Cell_line.Tx1_T200	Plate.99	PLEKHA6	-2	0.291553316287565	pearson	1	Ttest_pvalue	Coefficient_of_eigenassay	SVD_pCMs_only3CT	NoPrepr	SVD	8217	RCT-Tx1_T200	F	RCT
Drug	T200_RCT	RCT	Cell_line.Tx1_T200	Plate.99	PLEKHA7	-2	1.48523371151184	pearson	1	Ttest_pvalue	Coefficient_of_eigenassay	SVD_pCMs_only3CT	NoPrepr	SVD	1393	RCT-Tx1_T200	F	RCT
Drug	T200_RCT	RCT	Cell_line.Tx1_T200	Plate.99	PLEKHA8	-2	1.19312661048353	pearson	1	Ttest_pvalue	Coefficient_of_eigenassay	SVD_pCMs_only3CT	NoPrepr	SVD	2120	RCT-Tx1_T200	F	RCT
Drug	T200_RCT	RCT	Cell_line.Tx1_T200	Plate.99	PLEKHB1	-2	-1.65381628493129	pearson	1	Ttest_pvalue	Coefficient_of_eigenassay	SVD_pCMs_only3CT	NoPrepr	SVD	1073	RCT-Tx1_T200	F	RCT
Drug	T200_RCT	RCT	Cell_line.Tx1_T200	Plate.99	PLEKHB2	-2	-0.185645331172203	pearson	1	Ttest_pvalue	Coefficient_of_eigenassay	SVD_pCMs_only3CT	NoPrepr	SVD	9639	RCT-Tx1_T200	F	RCT
Drug	T200_RCT	RCT	Cell_line.Tx1_T200	Plate.99	PLEKHD1	-2	0	pearson	1	Ttest_pvalue	Coefficient_of_eigenassay	SVD_pCMs_only3CT	NoPrepr	SVD	14145	RCT-Tx1_T200	F	RCT
Drug	T200_RCT	RCT	Cell_line.Tx1_T200	Plate.99	PLEKHF1	-2	-0.432875951498695	pearson	1	Ttest_pvalue	Coefficient_of_eigenassay	SVD_pCMs_only3CT	NoPrepr	SVD	6623	RCT-Tx1_T200	F	RCT
Drug	T200_RCT	RCT	Cell_line.Tx1_T200	Plate.99	PLEKHF2	-2	-0.000253803222745384	pearson	1	Ttest_pvalue	Coefficient_of_eigenassay	SVD_pCMs_only3CT	NoPrepr	SVD	12967	RCT-Tx1_T200	F	RCT
Drug	T200_RCT	RCT	Cell_line.Tx1_T200	Plate.99	PLEKHG1	-2	0.235645105193498	pearson	1	Ttest_pvalue	Coefficient_of_eigenassay	SVD_pCMs_only3CT	NoPrepr	SVD	8944	RCT-Tx1_T200	F	RCT
Drug	T200_RCT	RCT	Cell_line.Tx1_T200	Plate.99	PLEKHG2	-2	0.0665151683821232	pearson	1	Ttest_pvalue	Coefficient_of_eigenassay	SVD_pCMs_only3CT	NoPrepr	SVD	11657	RCT-Tx1_T200	F	RCT
Drug	T200_RCT	RCT	Cell_line.Tx1_T200	Plate.99	PLEKHG3	-2	-0.0859077074700216	pearson	1	Ttest_pvalue	Coefficient_of_eigenassay	SVD_pCMs_only3CT	NoPrepr	SVD	11283	RCT-Tx1_T200	F	RCT
Drug	T200_RCT	RCT	Cell_line.Tx1_T200	Plate.99	PLEKHG4	-2	0.343116954048779	pearson	1	Ttest_pvalue	Coefficient_of_eigenassay	SVD_pCMs_only3CT	NoPrepr	SVD	7607	RCT-Tx1_T200	F	RCT
Drug	T200_RCT	RCT	Cell_line.Tx1_T200	Plate.99	PLEKHG4B	-2	0.104207790829384	pearson	1	Ttest_pvalue	Coefficient_of_eigenassay	SVD_pCMs_only3CT	NoPrepr	SVD	10941	RCT-Tx1_T200	F	RCT
Drug	T200_RCT	RCT	Cell_line.Tx1_T200	Plate.99	PLEKHG5	-2	-0.0476149916155295	pearson	1	Ttest_pvalue	Coefficient_of_eigenassay	SVD_pCMs_only3CT	NoPrepr	SVD	12034	RCT-Tx1_T200	F	RCT
Drug	T200_RCT	RCT	Cell_line.Tx1_T200	Plate.99	PLEKHG6	-2	0	pearson	1	Ttest_pvalue	Coefficient_of_eigenassay	SVD_pCMs_only3CT	NoPrepr	SVD	14145	RCT-Tx1_T200	F	RCT
Drug	T200_RCT	RCT	Cell_line.Tx1_T200	Plate.99	PLEKHG7	-2	0	pearson	1	Ttest_pvalue	Coefficient_of_eigenassay	SVD_pCMs_only3CT	NoPrepr	SVD	14145	RCT-Tx1_T200	F	RCT
Drug	T200_RCT	RCT	Cell_line.Tx1_T200	Plate.99	PLEKHH1	-2	0.264843430879829	pearson	1	Ttest_pvalue	Coefficient_of_eigenassay	SVD_pCMs_only3CT	NoPrepr	SVD	8564	RCT-Tx1_T200	F	RCT
Drug	T200_RCT	RCT	Cell_line.Tx1_T200	Plate.99	PLEKHH2	-2	0	pearson	1	Ttest_pvalue	Coefficient_of_eigenassay	SVD_pCMs_only3CT	NoPrepr	SVD	14145	RCT-Tx1_T200	F	RCT
Drug	T200_RCT	RCT	Cell_line.Tx1_T200	Plate.99	PLEKHH3	-2	-0.19315238148173	pearson	1	Ttest_pvalue	Coefficient_of_eigenassay	SVD_pCMs_only3CT	NoPrepr	SVD	9543	RCT-Tx1_T200	F	RCT
Drug	T200_RCT	RCT	Cell_line.Tx1_T200	Plate.99	PLEKHJ1	-2	-1.73107041849094	pearson	1	Ttest_pvalue	Coefficient_of_eigenassay	SVD_pCMs_only3CT	NoPrepr	SVD	949	RCT-Tx1_T200	F	RCT
Drug	T200_RCT	RCT	Cell_line.Tx1_T200	Plate.99	PLEKHM1	-2	-0.391494691653731	pearson	1	Ttest_pvalue	Coefficient_of_eigenassay	SVD_pCMs_only3CT	NoPrepr	SVD	7058	RCT-Tx1_T200	F	RCT
Drug	T200_RCT	RCT	Cell_line.Tx1_T200	Plate.99	PLEKHM2	-2	-0.391294959163307	pearson	1	Ttest_pvalue	Coefficient_of_eigenassay	SVD_pCMs_only3CT	NoPrepr	SVD	7060	RCT-Tx1_T200	F	RCT
Drug	T200_RCT	RCT	Cell_line.Tx1_T200	Plate.99	PLEKHM3	-2	1.48530936216772	pearson	1	Ttest_pvalue	Coefficient_of_eigenassay	SVD_pCMs_only3CT	NoPrepr	SVD	1392	RCT-Tx1_T200	F	RCT
Drug	T200_RCT	RCT	Cell_line.Tx1_T200	Plate.99	PLEKHO1	-2	-0.949526580131473	pearson	1	Ttest_pvalue	Coefficient_of_eigenassay	SVD_pCMs_only3CT	NoPrepr	SVD	3070	RCT-Tx1_T200	F	RCT
Drug	T200_RCT	RCT	Cell_line.Tx1_T200	Plate.99	PLEKHO2	-2	0.0355421965128641	pearson	1	Ttest_pvalue	Coefficient_of_eigenassay	SVD_pCMs_only3CT	NoPrepr	SVD	12269	RCT-Tx1_T200	F	RCT
Drug	T200_RCT	RCT	Cell_line.Tx1_T200	Plate.99	PLET1	-2	0	pearson	1	Ttest_pvalue	Coefficient_of_eigenassay	SVD_pCMs_only3CT	NoPrepr	SVD	14145	RCT-Tx1_T200	F	RCT
Drug	T200_RCT	RCT	Cell_line.Tx1_T200	Plate.99	PLGRKT	-2	-0.806009488396991	pearson	1	Ttest_pvalue	Coefficient_of_eigenassay	SVD_pCMs_only3CT	NoPrepr	SVD	3828	RCT-Tx1_T200	F	RCT
Drug	T200_RCT	RCT	Cell_line.Tx1_T200	Plate.99	PLIN1	-2	0	pearson	1	Ttest_pvalue	Coefficient_of_eigenassay	SVD_pCMs_only3CT	NoPrepr	SVD	14145	RCT-Tx1_T200	F	RCT
Drug	T200_RCT	RCT	Cell_line.Tx1_T200	Plate.99	PLIN2	-2	-0.178468848647256	pearson	1	Ttest_pvalue	Coefficient_of_eigenassay	SVD_pCMs_only3CT	NoPrepr	SVD	9769	RCT-Tx1_T200	F	RCT
Drug	T200_RCT	RCT	Cell_line.Tx1_T200	Plate.99	PLIN3	-2	-0.649963440339109	pearson	1	Ttest_pvalue	Coefficient_of_eigenassay	SVD_pCMs_only3CT	NoPrepr	SVD	4756	RCT-Tx1_T200	F	RCT
Drug	T200_RCT	RCT	Cell_line.Tx1_T200	Plate.99	PLIN4	-2	0.0711496747427565	pearson	1	Ttest_pvalue	Coefficient_of_eigenassay	SVD_pCMs_only3CT	NoPrepr	SVD	11563	RCT-Tx1_T200	F	RCT
Drug	T200_RCT	RCT	Cell_line.Tx1_T200	Plate.99	PLIN5	-2	-0.0502618551665168	pearson	1	Ttest_pvalue	Coefficient_of_eigenassay	SVD_pCMs_only3CT	NoPrepr	SVD	11973	RCT-Tx1_T200	F	RCT
Drug	T200_RCT	RCT	Cell_line.Tx1_T200	Plate.99	PLK1	-2	0.416799001199994	pearson	1	Ttest_pvalue	Coefficient_of_eigenassay	SVD_pCMs_only3CT	NoPrepr	SVD	6808	RCT-Tx1_T200	F	RCT
Drug	T200_RCT	RCT	Cell_line.Tx1_T200	Plate.99	PLK2	-2	0.381811395636402	pearson	1	Ttest_pvalue	Coefficient_of_eigenassay	SVD_pCMs_only3CT	NoPrepr	SVD	7154	RCT-Tx1_T200	F	RCT
Drug	T200_RCT	RCT	Cell_line.Tx1_T200	Plate.99	PLK3	-2	0.181707710101041	pearson	1	Ttest_pvalue	Coefficient_of_eigenassay	SVD_pCMs_only3CT	NoPrepr	SVD	9705	RCT-Tx1_T200	F	RCT
Drug	T200_RCT	RCT	Cell_line.Tx1_T200	Plate.99	PLK4	-2	0.357722503221759	pearson	1	Ttest_pvalue	Coefficient_of_eigenassay	SVD_pCMs_only3CT	NoPrepr	SVD	7435	RCT-Tx1_T200	F	RCT
Drug	T200_RCT	RCT	Cell_line.Tx1_T200	Plate.99	PLK5	-2	0	pearson	1	Ttest_pvalue	Coefficient_of_eigenassay	SVD_pCMs_only3CT	NoPrepr	SVD	14145	RCT-Tx1_T200	F	RCT
Drug	T200_RCT	RCT	Cell_line.Tx1_T200	Plate.99	PLLP	-2	-1.83746722737721	pearson	1	Ttest_pvalue	Coefficient_of_eigenassay	SVD_pCMs_only3CT	NoPrepr	SVD	810	RCT-Tx1_T200	F	RCT
Drug	T200_RCT	RCT	Cell_line.Tx1_T200	Plate.99	PLN	-2	-1.08099890423975	pearson	1	Ttest_pvalue	Coefficient_of_eigenassay	SVD_pCMs_only3CT	NoPrepr	SVD	2531	RCT-Tx1_T200	F	RCT
Drug	T200_RCT	RCT	Cell_line.Tx1_T200	Plate.99	PLOD1	-2	-0.845281215076065	pearson	1	Ttest_pvalue	Coefficient_of_eigenassay	SVD_pCMs_only3CT	NoPrepr	SVD	3614	RCT-Tx1_T200	F	RCT
Drug	T200_RCT	RCT	Cell_line.Tx1_T200	Plate.99	PLOD2	-2	1.92898983105303	pearson	1	Ttest_pvalue	Coefficient_of_eigenassay	SVD_pCMs_only3CT	NoPrepr	SVD	678	RCT-Tx1_T200	F	RCT
Drug	T200_RCT	RCT	Cell_line.Tx1_T200	Plate.99	PLOD3	-2	-0.346869687837842	pearson	1	Ttest_pvalue	Coefficient_of_eigenassay	SVD_pCMs_only3CT	NoPrepr	SVD	7563	RCT-Tx1_T200	F	RCT
Drug	T200_RCT	RCT	Cell_line.Tx1_T200	Plate.99	PLP1	-2	-0.159444888955454	pearson	1	Ttest_pvalue	Coefficient_of_eigenassay	SVD_pCMs_only3CT	NoPrepr	SVD	10043	RCT-Tx1_T200	F	RCT
Drug	T200_RCT	RCT	Cell_line.Tx1_T200	Plate.99	PLP2	-2	0.0894770506918224	pearson	1	Ttest_pvalue	Coefficient_of_eigenassay	SVD_pCMs_only3CT	NoPrepr	SVD	11203	RCT-Tx1_T200	F	RCT
Drug	T200_RCT	RCT	Cell_line.Tx1_T200	Plate.99	PLPBP	-2	0.146606596141494	pearson	1	Ttest_pvalue	Coefficient_of_eigenassay	SVD_pCMs_only3CT	NoPrepr	SVD	10227	RCT-Tx1_T200	F	RCT
Drug	T200_RCT	RCT	Cell_line.Tx1_T200	Plate.99	PLPP1	-2	0.572760201777103	pearson	1	Ttest_pvalue	Coefficient_of_eigenassay	SVD_pCMs_only3CT	NoPrepr	SVD	5346	RCT-Tx1_T200	F	RCT
Drug	T200_RCT	RCT	Cell_line.Tx1_T200	Plate.99	PLPP2	-2	-0.487724259483705	pearson	1	Ttest_pvalue	Coefficient_of_eigenassay	SVD_pCMs_only3CT	NoPrepr	SVD	6048	RCT-Tx1_T200	F	RCT
Drug	T200_RCT	RCT	Cell_line.Tx1_T200	Plate.99	PLPP3	-2	0.812467493101001	pearson	1	Ttest_pvalue	Coefficient_of_eigenassay	SVD_pCMs_only3CT	NoPrepr	SVD	3796	RCT-Tx1_T200	F	RCT
Drug	T200_RCT	RCT	Cell_line.Tx1_T200	Plate.99	PLPP4	-2	0.126601441532613	pearson	1	Ttest_pvalue	Coefficient_of_eigenassay	SVD_pCMs_only3CT	NoPrepr	SVD	10538	RCT-Tx1_T200	F	RCT
Drug	T200_RCT	RCT	Cell_line.Tx1_T200	Plate.99	PLPP5	-2	-0.227041063352955	pearson	1	Ttest_pvalue	Coefficient_of_eigenassay	SVD_pCMs_only3CT	NoPrepr	SVD	9068	RCT-Tx1_T200	F	RCT
Drug	T200_RCT	RCT	Cell_line.Tx1_T200	Plate.99	PLPP6	-2	-0.551793183011199	pearson	1	Ttest_pvalue	Coefficient_of_eigenassay	SVD_pCMs_only3CT	NoPrepr	SVD	5505	RCT-Tx1_T200	F	RCT
Drug	T200_RCT	RCT	Cell_line.Tx1_T200	Plate.99	PLPP7	-2	0.140292359002423	pearson	1	Ttest_pvalue	Coefficient_of_eigenassay	SVD_pCMs_only3CT	NoPrepr	SVD	10321	RCT-Tx1_T200	F	RCT
Drug	T200_RCT	RCT	Cell_line.Tx1_T200	Plate.99	PLPPR2	-2	-0.581925074925647	pearson	1	Ttest_pvalue	Coefficient_of_eigenassay	SVD_pCMs_only3CT	NoPrepr	SVD	5261	RCT-Tx1_T200	F	RCT
Drug	T200_RCT	RCT	Cell_line.Tx1_T200	Plate.99	PLPPR3	-2	-0.452997259028221	pearson	1	Ttest_pvalue	Coefficient_of_eigenassay	SVD_pCMs_only3CT	NoPrepr	SVD	6410	RCT-Tx1_T200	F	RCT
Drug	T200_RCT	RCT	Cell_line.Tx1_T200	Plate.99	PLPPR4	-2	0	pearson	1	Ttest_pvalue	Coefficient_of_eigenassay	SVD_pCMs_only3CT	NoPrepr	SVD	14145	RCT-Tx1_T200	F	RCT
Drug	T200_RCT	RCT	Cell_line.Tx1_T200	Plate.99	PLPPR5	-2	0	pearson	1	Ttest_pvalue	Coefficient_of_eigenassay	SVD_pCMs_only3CT	NoPrepr	SVD	14145	RCT-Tx1_T200	F	RCT
Drug	T200_RCT	RCT	Cell_line.Tx1_T200	Plate.99	PLRG1	-2	0.0141263202875186	pearson	1	Ttest_pvalue	Coefficient_of_eigenassay	SVD_pCMs_only3CT	NoPrepr	SVD	12710	RCT-Tx1_T200	F	RCT
Drug	T200_RCT	RCT	Cell_line.Tx1_T200	Plate.99	PLS1	-2	1.46518544087542	pearson	1	Ttest_pvalue	Coefficient_of_eigenassay	SVD_pCMs_only3CT	NoPrepr	SVD	1431	RCT-Tx1_T200	F	RCT
Drug	T200_RCT	RCT	Cell_line.Tx1_T200	Plate.99	PLS3	-2	1.12439839986176	pearson	1	Ttest_pvalue	Coefficient_of_eigenassay	SVD_pCMs_only3CT	NoPrepr	SVD	2372	RCT-Tx1_T200	F	RCT
Drug	T200_RCT	RCT	Cell_line.Tx1_T200	Plate.99	PLSCR1	-2	0.287719782275114	pearson	1	Ttest_pvalue	Coefficient_of_eigenassay	SVD_pCMs_only3CT	NoPrepr	SVD	8269	RCT-Tx1_T200	F	RCT
Drug	T200_RCT	RCT	Cell_line.Tx1_T200	Plate.99	PLSCR4	-2	1.62407659393944	pearson	1	Ttest_pvalue	Coefficient_of_eigenassay	SVD_pCMs_only3CT	NoPrepr	SVD	1120	RCT-Tx1_T200	F	RCT
Drug	T200_RCT	RCT	Cell_line.Tx1_T200	Plate.99	PLSCR5	-2	0	pearson	1	Ttest_pvalue	Coefficient_of_eigenassay	SVD_pCMs_only3CT	NoPrepr	SVD	14145	RCT-Tx1_T200	F	RCT
Drug	T200_RCT	RCT	Cell_line.Tx1_T200	Plate.99	PLTP	-2	-0.72771732762959	pearson	1	Ttest_pvalue	Coefficient_of_eigenassay	SVD_pCMs_only3CT	NoPrepr	SVD	4280	RCT-Tx1_T200	F	RCT
Drug	T200_RCT	RCT	Cell_line.Tx1_T200	Plate.99	PLVAP	-2	0	pearson	1	Ttest_pvalue	Coefficient_of_eigenassay	SVD_pCMs_only3CT	NoPrepr	SVD	14145	RCT-Tx1_T200	F	RCT
Drug	T200_RCT	RCT	Cell_line.Tx1_T200	Plate.99	PLXDC1	-2	-0.219862700682066	pearson	1	Ttest_pvalue	Coefficient_of_eigenassay	SVD_pCMs_only3CT	NoPrepr	SVD	9166	RCT-Tx1_T200	F	RCT
Drug	T200_RCT	RCT	Cell_line.Tx1_T200	Plate.99	PLXDC2	-2	-0.0588196795557901	pearson	1	Ttest_pvalue	Coefficient_of_eigenassay	SVD_pCMs_only3CT	NoPrepr	SVD	11798	RCT-Tx1_T200	F	RCT
Drug	T200_RCT	RCT	Cell_line.Tx1_T200	Plate.99	PLXNA1	-2	0.144326876324951	pearson	1	Ttest_pvalue	Coefficient_of_eigenassay	SVD_pCMs_only3CT	NoPrepr	SVD	10263	RCT-Tx1_T200	F	RCT
Drug	T200_RCT	RCT	Cell_line.Tx1_T200	Plate.99	PLXNA2	-2	0.449554148431197	pearson	1	Ttest_pvalue	Coefficient_of_eigenassay	SVD_pCMs_only3CT	NoPrepr	SVD	6448	RCT-Tx1_T200	F	RCT
Drug	T200_RCT	RCT	Cell_line.Tx1_T200	Plate.99	PLXNA3	-2	0.137904768670802	pearson	1	Ttest_pvalue	Coefficient_of_eigenassay	SVD_pCMs_only3CT	NoPrepr	SVD	10361	RCT-Tx1_T200	F	RCT
Drug	T200_RCT	RCT	Cell_line.Tx1_T200	Plate.99	PLXNA4	-2	1.7287729881341	pearson	1	Ttest_pvalue	Coefficient_of_eigenassay	SVD_pCMs_only3CT	NoPrepr	SVD	955	RCT-Tx1_T200	F	RCT
Drug	T200_RCT	RCT	Cell_line.Tx1_T200	Plate.99	PLXNB1	-2	0.103952253652408	pearson	1	Ttest_pvalue	Coefficient_of_eigenassay	SVD_pCMs_only3CT	NoPrepr	SVD	10949	RCT-Tx1_T200	F	RCT
Drug	T200_RCT	RCT	Cell_line.Tx1_T200	Plate.99	PLXNB2	-2	-0.109751102369592	pearson	1	Ttest_pvalue	Coefficient_of_eigenassay	SVD_pCMs_only3CT	NoPrepr	SVD	10850	RCT-Tx1_T200	F	RCT
Drug	T200_RCT	RCT	Cell_line.Tx1_T200	Plate.99	PLXNB3	-2	-0.0781689808054295	pearson	1	Ttest_pvalue	Coefficient_of_eigenassay	SVD_pCMs_only3CT	NoPrepr	SVD	11430	RCT-Tx1_T200	F	RCT
Drug	T200_RCT	RCT	Cell_line.Tx1_T200	Plate.99	PLXNC1	-2	1.35721940521445	pearson	1	Ttest_pvalue	Coefficient_of_eigenassay	SVD_pCMs_only3CT	NoPrepr	SVD	1672	RCT-Tx1_T200	F	RCT
Drug	T200_RCT	RCT	Cell_line.Tx1_T200	Plate.99	PLXND1	-2	-0.067110239498236	pearson	1	Ttest_pvalue	Coefficient_of_eigenassay	SVD_pCMs_only3CT	NoPrepr	SVD	11644	RCT-Tx1_T200	F	RCT
Drug	T200_RCT	RCT	Cell_line.Tx1_T200	Plate.99	PM20D1	-2	3.13690180820648	pearson	1	Ttest_pvalue	Coefficient_of_eigenassay	SVD_pCMs_only3CT	NoPrepr	SVD	122	RCT-Tx1_T200	F	RCT
Drug	T200_RCT	RCT	Cell_line.Tx1_T200	Plate.99	PM20D2	-2	0.0606289389639048	pearson	1	Ttest_pvalue	Coefficient_of_eigenassay	SVD_pCMs_only3CT	NoPrepr	SVD	11760	RCT-Tx1_T200	F	RCT
Drug	T200_RCT	RCT	Cell_line.Tx1_T200	Plate.99	PMAIP1	-2	0.164350634922146	pearson	1	Ttest_pvalue	Coefficient_of_eigenassay	SVD_pCMs_only3CT	NoPrepr	SVD	9980	RCT-Tx1_T200	F	RCT
Drug	T200_RCT	RCT	Cell_line.Tx1_T200	Plate.99	PMEL	-2	0.348280561946712	pearson	1	Ttest_pvalue	Coefficient_of_eigenassay	SVD_pCMs_only3CT	NoPrepr	SVD	7546	RCT-Tx1_T200	F	RCT
Drug	T200_RCT	RCT	Cell_line.Tx1_T200	Plate.99	PMEPA1	-2	-0.0655365020592134	pearson	1	Ttest_pvalue	Coefficient_of_eigenassay	SVD_pCMs_only3CT	NoPrepr	SVD	11671	RCT-Tx1_T200	F	RCT
Drug	T200_RCT	RCT	Cell_line.Tx1_T200	Plate.99	PMF1	-2	-2.29174868500629	pearson	1	Ttest_pvalue	Coefficient_of_eigenassay	SVD_pCMs_only3CT	NoPrepr	SVD	386	RCT-Tx1_T200	F	RCT
Drug	T200_RCT	RCT	Cell_line.Tx1_T200	Plate.99	PMFBP1	-2	0	pearson	1	Ttest_pvalue	Coefficient_of_eigenassay	SVD_pCMs_only3CT	NoPrepr	SVD	14145	RCT-Tx1_T200	F	RCT
Drug	T200_RCT	RCT	Cell_line.Tx1_T200	Plate.99	PML	-2	-0.500802026439218	pearson	1	Ttest_pvalue	Coefficient_of_eigenassay	SVD_pCMs_only3CT	NoPrepr	SVD	5916	RCT-Tx1_T200	F	RCT
Drug	T200_RCT	RCT	Cell_line.Tx1_T200	Plate.99	PMM1	-2	-1.59472744704723	pearson	1	Ttest_pvalue	Coefficient_of_eigenassay	SVD_pCMs_only3CT	NoPrepr	SVD	1175	RCT-Tx1_T200	F	RCT
Drug	T200_RCT	RCT	Cell_line.Tx1_T200	Plate.99	PMM2	-2	-0.411393507603829	pearson	1	Ttest_pvalue	Coefficient_of_eigenassay	SVD_pCMs_only3CT	NoPrepr	SVD	6860	RCT-Tx1_T200	F	RCT
Drug	T200_RCT	RCT	Cell_line.Tx1_T200	Plate.99	PMP22	-2	-1.52394138015096	pearson	1	Ttest_pvalue	Coefficient_of_eigenassay	SVD_pCMs_only3CT	NoPrepr	SVD	1301	RCT-Tx1_T200	F	RCT
Drug	T200_RCT	RCT	Cell_line.Tx1_T200	Plate.99	PMPCA	-2	-0.822895006852327	pearson	1	Ttest_pvalue	Coefficient_of_eigenassay	SVD_pCMs_only3CT	NoPrepr	SVD	3739	RCT-Tx1_T200	F	RCT
Drug	T200_RCT	RCT	Cell_line.Tx1_T200	Plate.99	PMPCB	-2	-0.154479977403229	pearson	1	Ttest_pvalue	Coefficient_of_eigenassay	SVD_pCMs_only3CT	NoPrepr	SVD	10105	RCT-Tx1_T200	F	RCT
Drug	T200_RCT	RCT	Cell_line.Tx1_T200	Plate.99	PMS1	-2	-0.0549504580698646	pearson	1	Ttest_pvalue	Coefficient_of_eigenassay	SVD_pCMs_only3CT	NoPrepr	SVD	11886	RCT-Tx1_T200	F	RCT
Drug	T200_RCT	RCT	Cell_line.Tx1_T200	Plate.99	PMS2	-2	0.300876829259723	pearson	1	Ttest_pvalue	Coefficient_of_eigenassay	SVD_pCMs_only3CT	NoPrepr	SVD	8091	RCT-Tx1_T200	F	RCT
Drug	T200_RCT	RCT	Cell_line.Tx1_T200	Plate.99	PMVK	-2	-1.08762298344057	pearson	1	Ttest_pvalue	Coefficient_of_eigenassay	SVD_pCMs_only3CT	NoPrepr	SVD	2506	RCT-Tx1_T200	F	RCT
Drug	T200_RCT	RCT	Cell_line.Tx1_T200	Plate.99	PNCK	-2	-1.15561043846564	pearson	1	Ttest_pvalue	Coefficient_of_eigenassay	SVD_pCMs_only3CT	NoPrepr	SVD	2253	RCT-Tx1_T200	F	RCT
Drug	T200_RCT	RCT	Cell_line.Tx1_T200	Plate.99	PNISR	-2	0.900824709116736	pearson	1	Ttest_pvalue	Coefficient_of_eigenassay	SVD_pCMs_only3CT	NoPrepr	SVD	3308	RCT-Tx1_T200	F	RCT
Drug	T200_RCT	RCT	Cell_line.Tx1_T200	Plate.99	PNKD	-2	-1.14347455916334	pearson	1	Ttest_pvalue	Coefficient_of_eigenassay	SVD_pCMs_only3CT	NoPrepr	SVD	2296	RCT-Tx1_T200	F	RCT
Drug	T200_RCT	RCT	Cell_line.Tx1_T200	Plate.99	PNKP	-2	-0.175615071464086	pearson	1	Ttest_pvalue	Coefficient_of_eigenassay	SVD_pCMs_only3CT	NoPrepr	SVD	9817	RCT-Tx1_T200	F	RCT
Drug	T200_RCT	RCT	Cell_line.Tx1_T200	Plate.99	PNLDC1	-2	0	pearson	1	Ttest_pvalue	Coefficient_of_eigenassay	SVD_pCMs_only3CT	NoPrepr	SVD	14145	RCT-Tx1_T200	F	RCT
Drug	T200_RCT	RCT	Cell_line.Tx1_T200	Plate.99	PNMA1	-2	-0.167607304855204	pearson	1	Ttest_pvalue	Coefficient_of_eigenassay	SVD_pCMs_only3CT	NoPrepr	SVD	9919	RCT-Tx1_T200	F	RCT
Drug	T200_RCT	RCT	Cell_line.Tx1_T200	Plate.99	PNMA2	-2	0.553083398133637	pearson	1	Ttest_pvalue	Coefficient_of_eigenassay	SVD_pCMs_only3CT	NoPrepr	SVD	5497	RCT-Tx1_T200	F	RCT
Drug	T200_RCT	RCT	Cell_line.Tx1_T200	Plate.99	PNMA3	-2	-0.641371703267639	pearson	1	Ttest_pvalue	Coefficient_of_eigenassay	SVD_pCMs_only3CT	NoPrepr	SVD	4825	RCT-Tx1_T200	F	RCT
Drug	T200_RCT	RCT	Cell_line.Tx1_T200	Plate.99	PNMA5	-2	0	pearson	1	Ttest_pvalue	Coefficient_of_eigenassay	SVD_pCMs_only3CT	NoPrepr	SVD	14145	RCT-Tx1_T200	F	RCT
Drug	T200_RCT	RCT	Cell_line.Tx1_T200	Plate.99	PNMA6A	-2	-0.615553483826811	pearson	1	Ttest_pvalue	Coefficient_of_eigenassay	SVD_pCMs_only3CT	NoPrepr	SVD	5021	RCT-Tx1_T200	F	RCT
Drug	T200_RCT	RCT	Cell_line.Tx1_T200	Plate.99	PNMA8A	-2	-0.0968514030645902	pearson	1	Ttest_pvalue	Coefficient_of_eigenassay	SVD_pCMs_only3CT	NoPrepr	SVD	11068	RCT-Tx1_T200	F	RCT
Drug	T200_RCT	RCT	Cell_line.Tx1_T200	Plate.99	PNMA8B	-2	-0.215867619145621	pearson	1	Ttest_pvalue	Coefficient_of_eigenassay	SVD_pCMs_only3CT	NoPrepr	SVD	9217	RCT-Tx1_T200	F	RCT
Drug	T200_RCT	RCT	Cell_line.Tx1_T200	Plate.99	PNMT	-2	-0.286084300373843	pearson	1	Ttest_pvalue	Coefficient_of_eigenassay	SVD_pCMs_only3CT	NoPrepr	SVD	8291	RCT-Tx1_T200	F	RCT
Drug	T200_RCT	RCT	Cell_line.Tx1_T200	Plate.99	PNN	-2	1.23116830023102	pearson	1	Ttest_pvalue	Coefficient_of_eigenassay	SVD_pCMs_only3CT	NoPrepr	SVD	1997	RCT-Tx1_T200	F	RCT
Drug	T200_RCT	RCT	Cell_line.Tx1_T200	Plate.99	PNO1	-2	-0.412690571458916	pearson	1	Ttest_pvalue	Coefficient_of_eigenassay	SVD_pCMs_only3CT	NoPrepr	SVD	6847	RCT-Tx1_T200	F	RCT
Drug	T200_RCT	RCT	Cell_line.Tx1_T200	Plate.99	PNP	-2	-0.537776868119074	pearson	1	Ttest_pvalue	Coefficient_of_eigenassay	SVD_pCMs_only3CT	NoPrepr	SVD	5620	RCT-Tx1_T200	F	RCT
Drug	T200_RCT	RCT	Cell_line.Tx1_T200	Plate.99	PNPLA2	-2	-0.871402755769605	pearson	1	Ttest_pvalue	Coefficient_of_eigenassay	SVD_pCMs_only3CT	NoPrepr	SVD	3473	RCT-Tx1_T200	F	RCT
Drug	T200_RCT	RCT	Cell_line.Tx1_T200	Plate.99	PNPLA3	-2	0	pearson	1	Ttest_pvalue	Coefficient_of_eigenassay	SVD_pCMs_only3CT	NoPrepr	SVD	14145	RCT-Tx1_T200	F	RCT
Drug	T200_RCT	RCT	Cell_line.Tx1_T200	Plate.99	PNPLA4	-2	-0.354198326909444	pearson	1	Ttest_pvalue	Coefficient_of_eigenassay	SVD_pCMs_only3CT	NoPrepr	SVD	7480	RCT-Tx1_T200	F	RCT
Drug	T200_RCT	RCT	Cell_line.Tx1_T200	Plate.99	PNPLA6	-2	-0.292449535613826	pearson	1	Ttest_pvalue	Coefficient_of_eigenassay	SVD_pCMs_only3CT	NoPrepr	SVD	8199	RCT-Tx1_T200	F	RCT
Drug	T200_RCT	RCT	Cell_line.Tx1_T200	Plate.99	PNPLA7	-2	0.483588748932725	pearson	1	Ttest_pvalue	Coefficient_of_eigenassay	SVD_pCMs_only3CT	NoPrepr	SVD	6086	RCT-Tx1_T200	F	RCT
Drug	T200_RCT	RCT	Cell_line.Tx1_T200	Plate.99	PNPLA8	-2	0.962802521664172	pearson	1	Ttest_pvalue	Coefficient_of_eigenassay	SVD_pCMs_only3CT	NoPrepr	SVD	3021	RCT-Tx1_T200	F	RCT
Drug	T200_RCT	RCT	Cell_line.Tx1_T200	Plate.99	PNPO	-2	-0.654074798095423	pearson	1	Ttest_pvalue	Coefficient_of_eigenassay	SVD_pCMs_only3CT	NoPrepr	SVD	4722	RCT-Tx1_T200	F	RCT
Drug	T200_RCT	RCT	Cell_line.Tx1_T200	Plate.99	PNPT1	-2	-0.0790493077033083	pearson	1	Ttest_pvalue	Coefficient_of_eigenassay	SVD_pCMs_only3CT	NoPrepr	SVD	11420	RCT-Tx1_T200	F	RCT
Drug	T200_RCT	RCT	Cell_line.Tx1_T200	Plate.99	PNRC1	-2	0.0935627767490472	pearson	1	Ttest_pvalue	Coefficient_of_eigenassay	SVD_pCMs_only3CT	NoPrepr	SVD	11133	RCT-Tx1_T200	F	RCT
Drug	T200_RCT	RCT	Cell_line.Tx1_T200	Plate.99	PNRC2	-2	-0.0983948758438177	pearson	1	Ttest_pvalue	Coefficient_of_eigenassay	SVD_pCMs_only3CT	NoPrepr	SVD	11040	RCT-Tx1_T200	F	RCT
Drug	T200_RCT	RCT	Cell_line.Tx1_T200	Plate.99	POC1A	-2	-0.0874337801917286	pearson	1	Ttest_pvalue	Coefficient_of_eigenassay	SVD_pCMs_only3CT	NoPrepr	SVD	11246	RCT-Tx1_T200	F	RCT
Drug	T200_RCT	RCT	Cell_line.Tx1_T200	Plate.99	POC1B	-2	0.830713792487987	pearson	1	Ttest_pvalue	Coefficient_of_eigenassay	SVD_pCMs_only3CT	NoPrepr	SVD	3697	RCT-Tx1_T200	F	RCT
Drug	T200_RCT	RCT	Cell_line.Tx1_T200	Plate.99	POC5	-2	0.222041347890683	pearson	1	Ttest_pvalue	Coefficient_of_eigenassay	SVD_pCMs_only3CT	NoPrepr	SVD	9128	RCT-Tx1_T200	F	RCT
Drug	T200_RCT	RCT	Cell_line.Tx1_T200	Plate.99	PODN	-2	-0.233655080902124	pearson	1	Ttest_pvalue	Coefficient_of_eigenassay	SVD_pCMs_only3CT	NoPrepr	SVD	8971	RCT-Tx1_T200	F	RCT
Drug	T200_RCT	RCT	Cell_line.Tx1_T200	Plate.99	PODNL1	-2	-0.421246138100863	pearson	1	Ttest_pvalue	Coefficient_of_eigenassay	SVD_pCMs_only3CT	NoPrepr	SVD	6761	RCT-Tx1_T200	F	RCT
Drug	T200_RCT	RCT	Cell_line.Tx1_T200	Plate.99	PODXL	-2	-0.291533907978686	pearson	1	Ttest_pvalue	Coefficient_of_eigenassay	SVD_pCMs_only3CT	NoPrepr	SVD	8218	RCT-Tx1_T200	F	RCT
Drug	T200_RCT	RCT	Cell_line.Tx1_T200	Plate.99	PODXL2	-2	-0.394087158706712	pearson	1	Ttest_pvalue	Coefficient_of_eigenassay	SVD_pCMs_only3CT	NoPrepr	SVD	7027	RCT-Tx1_T200	F	RCT
Drug	T200_RCT	RCT	Cell_line.Tx1_T200	Plate.99	POF1B	-2	0	pearson	1	Ttest_pvalue	Coefficient_of_eigenassay	SVD_pCMs_only3CT	NoPrepr	SVD	14145	RCT-Tx1_T200	F	RCT
Drug	T200_RCT	RCT	Cell_line.Tx1_T200	Plate.99	POFUT1	-2	0.161569124026645	pearson	1	Ttest_pvalue	Coefficient_of_eigenassay	SVD_pCMs_only3CT	NoPrepr	SVD	10013	RCT-Tx1_T200	F	RCT
Drug	T200_RCT	RCT	Cell_line.Tx1_T200	Plate.99	POFUT2	-2	0.206129921663715	pearson	1	Ttest_pvalue	Coefficient_of_eigenassay	SVD_pCMs_only3CT	NoPrepr	SVD	9362	RCT-Tx1_T200	F	RCT
Drug	T200_RCT	RCT	Cell_line.Tx1_T200	Plate.99	POGK	-2	0.187251703211574	pearson	1	Ttest_pvalue	Coefficient_of_eigenassay	SVD_pCMs_only3CT	NoPrepr	SVD	9618	RCT-Tx1_T200	F	RCT
Drug	T200_RCT	RCT	Cell_line.Tx1_T200	Plate.99	POGLUT1	-2	0.00452238134522529	pearson	1	Ttest_pvalue	Coefficient_of_eigenassay	SVD_pCMs_only3CT	NoPrepr	SVD	12904	RCT-Tx1_T200	F	RCT
Drug	T200_RCT	RCT	Cell_line.Tx1_T200	Plate.99	POGZ	-2	0.726196874115794	pearson	1	Ttest_pvalue	Coefficient_of_eigenassay	SVD_pCMs_only3CT	NoPrepr	SVD	4287	RCT-Tx1_T200	F	RCT
Drug	T200_RCT	RCT	Cell_line.Tx1_T200	Plate.99	POLA1	-2	1.70069846178545	pearson	1	Ttest_pvalue	Coefficient_of_eigenassay	SVD_pCMs_only3CT	NoPrepr	SVD	993	RCT-Tx1_T200	F	RCT
Drug	T200_RCT	RCT	Cell_line.Tx1_T200	Plate.99	POLA2	-2	-0.475875285737984	pearson	1	Ttest_pvalue	Coefficient_of_eigenassay	SVD_pCMs_only3CT	NoPrepr	SVD	6151	RCT-Tx1_T200	F	RCT
Drug	T200_RCT	RCT	Cell_line.Tx1_T200	Plate.99	POLB	-2	-0.761176982513347	pearson	1	Ttest_pvalue	Coefficient_of_eigenassay	SVD_pCMs_only3CT	NoPrepr	SVD	4077	RCT-Tx1_T200	F	RCT
Drug	T200_RCT	RCT	Cell_line.Tx1_T200	Plate.99	POLD1	-2	-0.41729603410061	pearson	1	Ttest_pvalue	Coefficient_of_eigenassay	SVD_pCMs_only3CT	NoPrepr	SVD	6801	RCT-Tx1_T200	F	RCT
Drug	T200_RCT	RCT	Cell_line.Tx1_T200	Plate.99	POLD2	-2	-0.960249513336704	pearson	1	Ttest_pvalue	Coefficient_of_eigenassay	SVD_pCMs_only3CT	NoPrepr	SVD	3028	RCT-Tx1_T200	F	RCT
Drug	T200_RCT	RCT	Cell_line.Tx1_T200	Plate.99	POLD3	-2	0.0854880494036571	pearson	1	Ttest_pvalue	Coefficient_of_eigenassay	SVD_pCMs_only3CT	NoPrepr	SVD	11298	RCT-Tx1_T200	F	RCT
Drug	T200_RCT	RCT	Cell_line.Tx1_T200	Plate.99	POLD4	-2	-2.05367666334918	pearson	1	Ttest_pvalue	Coefficient_of_eigenassay	SVD_pCMs_only3CT	NoPrepr	SVD	559	RCT-Tx1_T200	F	RCT
Drug	T200_RCT	RCT	Cell_line.Tx1_T200	Plate.99	POLDIP2	-2	-0.862645293550816	pearson	1	Ttest_pvalue	Coefficient_of_eigenassay	SVD_pCMs_only3CT	NoPrepr	SVD	3520	RCT-Tx1_T200	F	RCT
Drug	T200_RCT	RCT	Cell_line.Tx1_T200	Plate.99	POLDIP3	-2	-0.0783244138552323	pearson	1	Ttest_pvalue	Coefficient_of_eigenassay	SVD_pCMs_only3CT	NoPrepr	SVD	11428	RCT-Tx1_T200	F	RCT
Drug	T200_RCT	RCT	Cell_line.Tx1_T200	Plate.99	POLE	-2	0.663466243762352	pearson	1	Ttest_pvalue	Coefficient_of_eigenassay	SVD_pCMs_only3CT	NoPrepr	SVD	4651	RCT-Tx1_T200	F	RCT
Drug	T200_RCT	RCT	Cell_line.Tx1_T200	Plate.99	POLE2	-2	-0.472076090466257	pearson	1	Ttest_pvalue	Coefficient_of_eigenassay	SVD_pCMs_only3CT	NoPrepr	SVD	6191	RCT-Tx1_T200	F	RCT
Drug	T200_RCT	RCT	Cell_line.Tx1_T200	Plate.99	POLE3	-2	-0.0462065665390632	pearson	1	Ttest_pvalue	Coefficient_of_eigenassay	SVD_pCMs_only3CT	NoPrepr	SVD	12061	RCT-Tx1_T200	F	RCT
Drug	T200_RCT	RCT	Cell_line.Tx1_T200	Plate.99	POLE4	-2	-2.1126046810299	pearson	1	Ttest_pvalue	Coefficient_of_eigenassay	SVD_pCMs_only3CT	NoPrepr	SVD	507	RCT-Tx1_T200	F	RCT
Drug	T200_RCT	RCT	Cell_line.Tx1_T200	Plate.99	POLG	-2	1.44010101606425	pearson	1	Ttest_pvalue	Coefficient_of_eigenassay	SVD_pCMs_only3CT	NoPrepr	SVD	1486	RCT-Tx1_T200	F	RCT
Drug	T200_RCT	RCT	Cell_line.Tx1_T200	Plate.99	POLG2	-2	0.199661277918932	pearson	1	Ttest_pvalue	Coefficient_of_eigenassay	SVD_pCMs_only3CT	NoPrepr	SVD	9452	RCT-Tx1_T200	F	RCT
Drug	T200_RCT	RCT	Cell_line.Tx1_T200	Plate.99	POLH	-2	-0.230275106975916	pearson	1	Ttest_pvalue	Coefficient_of_eigenassay	SVD_pCMs_only3CT	NoPrepr	SVD	9021	RCT-Tx1_T200	F	RCT
Drug	T200_RCT	RCT	Cell_line.Tx1_T200	Plate.99	POLI	-2	0.181744754951062	pearson	1	Ttest_pvalue	Coefficient_of_eigenassay	SVD_pCMs_only3CT	NoPrepr	SVD	9704	RCT-Tx1_T200	F	RCT
Drug	T200_RCT	RCT	Cell_line.Tx1_T200	Plate.99	POLK	-2	0.332558754449039	pearson	1	Ttest_pvalue	Coefficient_of_eigenassay	SVD_pCMs_only3CT	NoPrepr	SVD	7731	RCT-Tx1_T200	F	RCT
Drug	T200_RCT	RCT	Cell_line.Tx1_T200	Plate.99	POLL	-2	-0.755702757307378	pearson	1	Ttest_pvalue	Coefficient_of_eigenassay	SVD_pCMs_only3CT	NoPrepr	SVD	4106	RCT-Tx1_T200	F	RCT
Drug	T200_RCT	RCT	Cell_line.Tx1_T200	Plate.99	POLM	-2	0.0586095397100838	pearson	1	Ttest_pvalue	Coefficient_of_eigenassay	SVD_pCMs_only3CT	NoPrepr	SVD	11805	RCT-Tx1_T200	F	RCT
Drug	T200_RCT	RCT	Cell_line.Tx1_T200	Plate.99	POLN	-2	0.952590782420128	pearson	1	Ttest_pvalue	Coefficient_of_eigenassay	SVD_pCMs_only3CT	NoPrepr	SVD	3055	RCT-Tx1_T200	F	RCT
Drug	T200_RCT	RCT	Cell_line.Tx1_T200	Plate.99	POLQ	-2	0.523991321371673	pearson	1	Ttest_pvalue	Coefficient_of_eigenassay	SVD_pCMs_only3CT	NoPrepr	SVD	5725	RCT-Tx1_T200	F	RCT
Drug	T200_RCT	RCT	Cell_line.Tx1_T200	Plate.99	POLR1A	-2	2.27328006293666	pearson	1	Ttest_pvalue	Coefficient_of_eigenassay	SVD_pCMs_only3CT	NoPrepr	SVD	396	RCT-Tx1_T200	F	RCT
Drug	T200_RCT	RCT	Cell_line.Tx1_T200	Plate.99	POLR1B	-2	0.278799692482459	pearson	1	Ttest_pvalue	Coefficient_of_eigenassay	SVD_pCMs_only3CT	NoPrepr	SVD	8381	RCT-Tx1_T200	F	RCT
Drug	T200_RCT	RCT	Cell_line.Tx1_T200	Plate.99	POLR1C	-2	-0.864891015210439	pearson	1	Ttest_pvalue	Coefficient_of_eigenassay	SVD_pCMs_only3CT	NoPrepr	SVD	3510	RCT-Tx1_T200	F	RCT
Drug	T200_RCT	RCT	Cell_line.Tx1_T200	Plate.99	POLR1D	-2	-1.59028072120063	pearson	1	Ttest_pvalue	Coefficient_of_eigenassay	SVD_pCMs_only3CT	NoPrepr	SVD	1182	RCT-Tx1_T200	F	RCT
Drug	T200_RCT	RCT	Cell_line.Tx1_T200	Plate.99	POLR1E	-2	-0.575447572816745	pearson	1	Ttest_pvalue	Coefficient_of_eigenassay	SVD_pCMs_only3CT	NoPrepr	SVD	5324	RCT-Tx1_T200	F	RCT
Drug	T200_RCT	RCT	Cell_line.Tx1_T200	Plate.99	POLR2A	-2	0.539685600791075	pearson	1	Ttest_pvalue	Coefficient_of_eigenassay	SVD_pCMs_only3CT	NoPrepr	SVD	5606	RCT-Tx1_T200	F	RCT
Drug	T200_RCT	RCT	Cell_line.Tx1_T200	Plate.99	POLR2B	-2	0.659333319272618	pearson	1	Ttest_pvalue	Coefficient_of_eigenassay	SVD_pCMs_only3CT	NoPrepr	SVD	4683	RCT-Tx1_T200	F	RCT
Drug	T200_RCT	RCT	Cell_line.Tx1_T200	Plate.99	POLR2C	-2	-0.316773986095782	pearson	1	Ttest_pvalue	Coefficient_of_eigenassay	SVD_pCMs_only3CT	NoPrepr	SVD	7888	RCT-Tx1_T200	F	RCT
Drug	T200_RCT	RCT	Cell_line.Tx1_T200	Plate.99	POLR2D	-2	-0.428182210516093	pearson	1	Ttest_pvalue	Coefficient_of_eigenassay	SVD_pCMs_only3CT	NoPrepr	SVD	6678	RCT-Tx1_T200	F	RCT
Drug	T200_RCT	RCT	Cell_line.Tx1_T200	Plate.99	POLR2E	-2	-1.11603147045787	pearson	1	Ttest_pvalue	Coefficient_of_eigenassay	SVD_pCMs_only3CT	NoPrepr	SVD	2400	RCT-Tx1_T200	F	RCT
Drug	T200_RCT	RCT	Cell_line.Tx1_T200	Plate.99	POLR2F	-2	-2.06328151896691	pearson	1	Ttest_pvalue	Coefficient_of_eigenassay	SVD_pCMs_only3CT	NoPrepr	SVD	550	RCT-Tx1_T200	F	RCT
Drug	T200_RCT	RCT	Cell_line.Tx1_T200	Plate.99	POLR2G	-2	-1.84644919193176	pearson	1	Ttest_pvalue	Coefficient_of_eigenassay	SVD_pCMs_only3CT	NoPrepr	SVD	788	RCT-Tx1_T200	F	RCT
Drug	T200_RCT	RCT	Cell_line.Tx1_T200	Plate.99	POLR2H	-2	-1.38183475776674	pearson	1	Ttest_pvalue	Coefficient_of_eigenassay	SVD_pCMs_only3CT	NoPrepr	SVD	1616	RCT-Tx1_T200	F	RCT
Drug	T200_RCT	RCT	Cell_line.Tx1_T200	Plate.99	POLR2I	-2	-2.08065788386527	pearson	1	Ttest_pvalue	Coefficient_of_eigenassay	SVD_pCMs_only3CT	NoPrepr	SVD	533	RCT-Tx1_T200	F	RCT
Drug	T200_RCT	RCT	Cell_line.Tx1_T200	Plate.99	POLR2J	-2	-1.7198287476146	pearson	1	Ttest_pvalue	Coefficient_of_eigenassay	SVD_pCMs_only3CT	NoPrepr	SVD	973	RCT-Tx1_T200	F	RCT
Drug	T200_RCT	RCT	Cell_line.Tx1_T200	Plate.99	POLR2J3	-2	0	pearson	1	Ttest_pvalue	Coefficient_of_eigenassay	SVD_pCMs_only3CT	NoPrepr	SVD	14145	RCT-Tx1_T200	F	RCT
Drug	T200_RCT	RCT	Cell_line.Tx1_T200	Plate.99	POLR2K	-2	-1.13586556951189	pearson	1	Ttest_pvalue	Coefficient_of_eigenassay	SVD_pCMs_only3CT	NoPrepr	SVD	2325	RCT-Tx1_T200	F	RCT
Drug	T200_RCT	RCT	Cell_line.Tx1_T200	Plate.99	POLR2L	-2	-1.78765801617521	pearson	1	Ttest_pvalue	Coefficient_of_eigenassay	SVD_pCMs_only3CT	NoPrepr	SVD	866	RCT-Tx1_T200	F	RCT
Drug	T200_RCT	RCT	Cell_line.Tx1_T200	Plate.99	POLR2M	-2	0	pearson	1	Ttest_pvalue	Coefficient_of_eigenassay	SVD_pCMs_only3CT	NoPrepr	SVD	14145	RCT-Tx1_T200	F	RCT
Drug	T200_RCT	RCT	Cell_line.Tx1_T200	Plate.99	POLR3A	-2	-0.0157530148311374	pearson	1	Ttest_pvalue	Coefficient_of_eigenassay	SVD_pCMs_only3CT	NoPrepr	SVD	12675	RCT-Tx1_T200	F	RCT
Drug	T200_RCT	RCT	Cell_line.Tx1_T200	Plate.99	POLR3B	-2	0.0648677853062458	pearson	1	Ttest_pvalue	Coefficient_of_eigenassay	SVD_pCMs_only3CT	NoPrepr	SVD	11682	RCT-Tx1_T200	F	RCT
Drug	T200_RCT	RCT	Cell_line.Tx1_T200	Plate.99	POLR3C	-2	-0.254826995494002	pearson	1	Ttest_pvalue	Coefficient_of_eigenassay	SVD_pCMs_only3CT	NoPrepr	SVD	8688	RCT-Tx1_T200	F	RCT
Drug	T200_RCT	RCT	Cell_line.Tx1_T200	Plate.99	POLR3D	-2	-0.0181546417404656	pearson	1	Ttest_pvalue	Coefficient_of_eigenassay	SVD_pCMs_only3CT	NoPrepr	SVD	12623	RCT-Tx1_T200	F	RCT
Drug	T200_RCT	RCT	Cell_line.Tx1_T200	Plate.99	POLR3E	-2	0.187883099447099	pearson	1	Ttest_pvalue	Coefficient_of_eigenassay	SVD_pCMs_only3CT	NoPrepr	SVD	9610	RCT-Tx1_T200	F	RCT
Drug	T200_RCT	RCT	Cell_line.Tx1_T200	Plate.99	POLR3F	-2	-0.989113094893966	pearson	1	Ttest_pvalue	Coefficient_of_eigenassay	SVD_pCMs_only3CT	NoPrepr	SVD	2905	RCT-Tx1_T200	F	RCT
Drug	T200_RCT	RCT	Cell_line.Tx1_T200	Plate.99	POLR3G	-2	0.209972948640627	pearson	1	Ttest_pvalue	Coefficient_of_eigenassay	SVD_pCMs_only3CT	NoPrepr	SVD	9300	RCT-Tx1_T200	F	RCT
Drug	T200_RCT	RCT	Cell_line.Tx1_T200	Plate.99	POLR3GL	-2	-0.571843815029949	pearson	1	Ttest_pvalue	Coefficient_of_eigenassay	SVD_pCMs_only3CT	NoPrepr	SVD	5354	RCT-Tx1_T200	F	RCT
Drug	T200_RCT	RCT	Cell_line.Tx1_T200	Plate.99	POLR3H	-2	-0.212664027251709	pearson	1	Ttest_pvalue	Coefficient_of_eigenassay	SVD_pCMs_only3CT	NoPrepr	SVD	9260	RCT-Tx1_T200	F	RCT
Drug	T200_RCT	RCT	Cell_line.Tx1_T200	Plate.99	POLR3K	-2	-1.2923397988759	pearson	1	Ttest_pvalue	Coefficient_of_eigenassay	SVD_pCMs_only3CT	NoPrepr	SVD	1838	RCT-Tx1_T200	F	RCT
Drug	T200_RCT	RCT	Cell_line.Tx1_T200	Plate.99	POLRMT	-2	-0.335909613618462	pearson	1	Ttest_pvalue	Coefficient_of_eigenassay	SVD_pCMs_only3CT	NoPrepr	SVD	7685	RCT-Tx1_T200	F	RCT
Drug	T200_RCT	RCT	Cell_line.Tx1_T200	Plate.99	POM121	-2	0.0230448987165948	pearson	1	Ttest_pvalue	Coefficient_of_eigenassay	SVD_pCMs_only3CT	NoPrepr	SVD	12523	RCT-Tx1_T200	F	RCT
Drug	T200_RCT	RCT	Cell_line.Tx1_T200	Plate.99	POM121C	-2	-0.29745754636419	pearson	1	Ttest_pvalue	Coefficient_of_eigenassay	SVD_pCMs_only3CT	NoPrepr	SVD	8138	RCT-Tx1_T200	F	RCT
Drug	T200_RCT	RCT	Cell_line.Tx1_T200	Plate.99	POMGNT1	-2	-0.739559617269956	pearson	1	Ttest_pvalue	Coefficient_of_eigenassay	SVD_pCMs_only3CT	NoPrepr	SVD	4204	RCT-Tx1_T200	F	RCT
Drug	T200_RCT	RCT	Cell_line.Tx1_T200	Plate.99	POMGNT2	-2	-0.622487799087561	pearson	1	Ttest_pvalue	Coefficient_of_eigenassay	SVD_pCMs_only3CT	NoPrepr	SVD	4969	RCT-Tx1_T200	F	RCT
Drug	T200_RCT	RCT	Cell_line.Tx1_T200	Plate.99	POMK	-2	1.74925090582705	pearson	1	Ttest_pvalue	Coefficient_of_eigenassay	SVD_pCMs_only3CT	NoPrepr	SVD	921	RCT-Tx1_T200	F	RCT
Drug	T200_RCT	RCT	Cell_line.Tx1_T200	Plate.99	POMP	-2	-1.68941670102489	pearson	1	Ttest_pvalue	Coefficient_of_eigenassay	SVD_pCMs_only3CT	NoPrepr	SVD	1010	RCT-Tx1_T200	F	RCT
Drug	T200_RCT	RCT	Cell_line.Tx1_T200	Plate.99	POMT1	-2	-0.485941329880988	pearson	1	Ttest_pvalue	Coefficient_of_eigenassay	SVD_pCMs_only3CT	NoPrepr	SVD	6063	RCT-Tx1_T200	F	RCT
Drug	T200_RCT	RCT	Cell_line.Tx1_T200	Plate.99	POMT2	-2	-0.333662703987541	pearson	1	Ttest_pvalue	Coefficient_of_eigenassay	SVD_pCMs_only3CT	NoPrepr	SVD	7717	RCT-Tx1_T200	F	RCT
Drug	T200_RCT	RCT	Cell_line.Tx1_T200	Plate.99	PON1	-2	0	pearson	1	Ttest_pvalue	Coefficient_of_eigenassay	SVD_pCMs_only3CT	NoPrepr	SVD	14145	RCT-Tx1_T200	F	RCT
Drug	T200_RCT	RCT	Cell_line.Tx1_T200	Plate.99	PON2	-2	-0.532565962888084	pearson	1	Ttest_pvalue	Coefficient_of_eigenassay	SVD_pCMs_only3CT	NoPrepr	SVD	5661	RCT-Tx1_T200	F	RCT
Drug	T200_RCT	RCT	Cell_line.Tx1_T200	Plate.99	POP1	-2	-0.0405441527736334	pearson	1	Ttest_pvalue	Coefficient_of_eigenassay	SVD_pCMs_only3CT	NoPrepr	SVD	12175	RCT-Tx1_T200	F	RCT
Drug	T200_RCT	RCT	Cell_line.Tx1_T200	Plate.99	POP4	-2	-1.47905645833868	pearson	1	Ttest_pvalue	Coefficient_of_eigenassay	SVD_pCMs_only3CT	NoPrepr	SVD	1405	RCT-Tx1_T200	F	RCT
Drug	T200_RCT	RCT	Cell_line.Tx1_T200	Plate.99	POP5	-2	-2.09796327518211	pearson	1	Ttest_pvalue	Coefficient_of_eigenassay	SVD_pCMs_only3CT	NoPrepr	SVD	517	RCT-Tx1_T200	F	RCT
Drug	T200_RCT	RCT	Cell_line.Tx1_T200	Plate.99	POP7	-2	-2.36993843505894	pearson	1	Ttest_pvalue	Coefficient_of_eigenassay	SVD_pCMs_only3CT	NoPrepr	SVD	339	RCT-Tx1_T200	F	RCT
Drug	T200_RCT	RCT	Cell_line.Tx1_T200	Plate.99	POPDC2	-2	-0.595546804565669	pearson	1	Ttest_pvalue	Coefficient_of_eigenassay	SVD_pCMs_only3CT	NoPrepr	SVD	5161	RCT-Tx1_T200	F	RCT
Drug	T200_RCT	RCT	Cell_line.Tx1_T200	Plate.99	POPDC3	-2	-0.237302225960865	pearson	1	Ttest_pvalue	Coefficient_of_eigenassay	SVD_pCMs_only3CT	NoPrepr	SVD	8920	RCT-Tx1_T200	F	RCT
Drug	T200_RCT	RCT	Cell_line.Tx1_T200	Plate.99	POR	-2	-0.174681992504413	pearson	1	Ttest_pvalue	Coefficient_of_eigenassay	SVD_pCMs_only3CT	NoPrepr	SVD	9831	RCT-Tx1_T200	F	RCT
Drug	T200_RCT	RCT	Cell_line.Tx1_T200	Plate.99	PORCN	-2	-0.0318829757128122	pearson	1	Ttest_pvalue	Coefficient_of_eigenassay	SVD_pCMs_only3CT	NoPrepr	SVD	12322	RCT-Tx1_T200	F	RCT
Drug	T200_RCT	RCT	Cell_line.Tx1_T200	Plate.99	POSTN	-2	0.983545569887007	pearson	1	Ttest_pvalue	Coefficient_of_eigenassay	SVD_pCMs_only3CT	NoPrepr	SVD	2926	RCT-Tx1_T200	F	RCT
Drug	T200_RCT	RCT	Cell_line.Tx1_T200	Plate.99	POT1	-2	0.399484424092928	pearson	1	Ttest_pvalue	Coefficient_of_eigenassay	SVD_pCMs_only3CT	NoPrepr	SVD	6964	RCT-Tx1_T200	F	RCT
Drug	T200_RCT	RCT	Cell_line.Tx1_T200	Plate.99	POTEE	-2	1.25264994722037	pearson	1	Ttest_pvalue	Coefficient_of_eigenassay	SVD_pCMs_only3CT	NoPrepr	SVD	1938	RCT-Tx1_T200	F	RCT
Drug	T200_RCT	RCT	Cell_line.Tx1_T200	Plate.99	POTEF	-2	1.01822535133889	pearson	1	Ttest_pvalue	Coefficient_of_eigenassay	SVD_pCMs_only3CT	NoPrepr	SVD	2778	RCT-Tx1_T200	F	RCT
Drug	T200_RCT	RCT	Cell_line.Tx1_T200	Plate.99	POU2F1	-2	0.217058245431037	pearson	1	Ttest_pvalue	Coefficient_of_eigenassay	SVD_pCMs_only3CT	NoPrepr	SVD	9197	RCT-Tx1_T200	F	RCT
Drug	T200_RCT	RCT	Cell_line.Tx1_T200	Plate.99	POU2F2	-2	0.0375036797989806	pearson	1	Ttest_pvalue	Coefficient_of_eigenassay	SVD_pCMs_only3CT	NoPrepr	SVD	12238	RCT-Tx1_T200	F	RCT
Drug	T200_RCT	RCT	Cell_line.Tx1_T200	Plate.99	POU3F1	-2	0	pearson	1	Ttest_pvalue	Coefficient_of_eigenassay	SVD_pCMs_only3CT	NoPrepr	SVD	14145	RCT-Tx1_T200	F	RCT
Drug	T200_RCT	RCT	Cell_line.Tx1_T200	Plate.99	POU3F2	-2	0	pearson	1	Ttest_pvalue	Coefficient_of_eigenassay	SVD_pCMs_only3CT	NoPrepr	SVD	14145	RCT-Tx1_T200	F	RCT
Drug	T200_RCT	RCT	Cell_line.Tx1_T200	Plate.99	POU3F3	-2	0	pearson	1	Ttest_pvalue	Coefficient_of_eigenassay	SVD_pCMs_only3CT	NoPrepr	SVD	14145	RCT-Tx1_T200	F	RCT
Drug	T200_RCT	RCT	Cell_line.Tx1_T200	Plate.99	POU3F4	-2	0	pearson	1	Ttest_pvalue	Coefficient_of_eigenassay	SVD_pCMs_only3CT	NoPrepr	SVD	14145	RCT-Tx1_T200	F	RCT
Drug	T200_RCT	RCT	Cell_line.Tx1_T200	Plate.99	POU4F1	-2	0	pearson	1	Ttest_pvalue	Coefficient_of_eigenassay	SVD_pCMs_only3CT	NoPrepr	SVD	14145	RCT-Tx1_T200	F	RCT
Drug	T200_RCT	RCT	Cell_line.Tx1_T200	Plate.99	POU5F1B	-2	0	pearson	1	Ttest_pvalue	Coefficient_of_eigenassay	SVD_pCMs_only3CT	NoPrepr	SVD	14145	RCT-Tx1_T200	F	RCT
Drug	T200_RCT	RCT	Cell_line.Tx1_T200	Plate.99	POU5F2	-2	0	pearson	1	Ttest_pvalue	Coefficient_of_eigenassay	SVD_pCMs_only3CT	NoPrepr	SVD	14145	RCT-Tx1_T200	F	RCT
Drug	T200_RCT	RCT	Cell_line.Tx1_T200	Plate.99	POU6F1	-2	-0.0396280413600204	pearson	1	Ttest_pvalue	Coefficient_of_eigenassay	SVD_pCMs_only3CT	NoPrepr	SVD	12190	RCT-Tx1_T200	F	RCT
Drug	T200_RCT	RCT	Cell_line.Tx1_T200	Plate.99	POU6F2	-2	0	pearson	1	Ttest_pvalue	Coefficient_of_eigenassay	SVD_pCMs_only3CT	NoPrepr	SVD	14145	RCT-Tx1_T200	F	RCT
Drug	T200_RCT	RCT	Cell_line.Tx1_T200	Plate.99	PP2D1	-2	0	pearson	1	Ttest_pvalue	Coefficient_of_eigenassay	SVD_pCMs_only3CT	NoPrepr	SVD	14145	RCT-Tx1_T200	F	RCT
Drug	T200_RCT	RCT	Cell_line.Tx1_T200	Plate.99	PPA1	-2	0.0859690298300941	pearson	1	Ttest_pvalue	Coefficient_of_eigenassay	SVD_pCMs_only3CT	NoPrepr	SVD	11281	RCT-Tx1_T200	F	RCT
Drug	T200_RCT	RCT	Cell_line.Tx1_T200	Plate.99	PPA2	-2	-1.85989735300809	pearson	1	Ttest_pvalue	Coefficient_of_eigenassay	SVD_pCMs_only3CT	NoPrepr	SVD	767	RCT-Tx1_T200	F	RCT
Drug	T200_RCT	RCT	Cell_line.Tx1_T200	Plate.99	PPAN	-2	-0.00416291022488765	pearson	1	Ttest_pvalue	Coefficient_of_eigenassay	SVD_pCMs_only3CT	NoPrepr	SVD	12914	RCT-Tx1_T200	F	RCT
Drug	T200_RCT	RCT	Cell_line.Tx1_T200	Plate.99	PPARA	-2	0.504267388139915	pearson	1	Ttest_pvalue	Coefficient_of_eigenassay	SVD_pCMs_only3CT	NoPrepr	SVD	5876	RCT-Tx1_T200	F	RCT
Drug	T200_RCT	RCT	Cell_line.Tx1_T200	Plate.99	PPARD	-2	-0.0479585949826258	pearson	1	Ttest_pvalue	Coefficient_of_eigenassay	SVD_pCMs_only3CT	NoPrepr	SVD	12028	RCT-Tx1_T200	F	RCT
Drug	T200_RCT	RCT	Cell_line.Tx1_T200	Plate.99	PPARG	-2	0.289254679850131	pearson	1	Ttest_pvalue	Coefficient_of_eigenassay	SVD_pCMs_only3CT	NoPrepr	SVD	8247	RCT-Tx1_T200	F	RCT
Drug	T200_RCT	RCT	Cell_line.Tx1_T200	Plate.99	PPARGC1A	-2	0.218769778709165	pearson	1	Ttest_pvalue	Coefficient_of_eigenassay	SVD_pCMs_only3CT	NoPrepr	SVD	9180	RCT-Tx1_T200	F	RCT
Drug	T200_RCT	RCT	Cell_line.Tx1_T200	Plate.99	PPARGC1B	-2	0.550611363494719	pearson	1	Ttest_pvalue	Coefficient_of_eigenassay	SVD_pCMs_only3CT	NoPrepr	SVD	5516	RCT-Tx1_T200	F	RCT
Drug	T200_RCT	RCT	Cell_line.Tx1_T200	Plate.99	PPAT	-2	0.704508173785546	pearson	1	Ttest_pvalue	Coefficient_of_eigenassay	SVD_pCMs_only3CT	NoPrepr	SVD	4403	RCT-Tx1_T200	F	RCT
Drug	T200_RCT	RCT	Cell_line.Tx1_T200	Plate.99	PPBP	-2	0	pearson	1	Ttest_pvalue	Coefficient_of_eigenassay	SVD_pCMs_only3CT	NoPrepr	SVD	14145	RCT-Tx1_T200	F	RCT
Drug	T200_RCT	RCT	Cell_line.Tx1_T200	Plate.99	PPCDC	-2	-0.604866108972457	pearson	1	Ttest_pvalue	Coefficient_of_eigenassay	SVD_pCMs_only3CT	NoPrepr	SVD	5091	RCT-Tx1_T200	F	RCT
Drug	T200_RCT	RCT	Cell_line.Tx1_T200	Plate.99	PPCS	-2	-0.985807944095331	pearson	1	Ttest_pvalue	Coefficient_of_eigenassay	SVD_pCMs_only3CT	NoPrepr	SVD	2917	RCT-Tx1_T200	F	RCT
Drug	T200_RCT	RCT	Cell_line.Tx1_T200	Plate.99	PPDPF	-2	-1.33853667525908	pearson	1	Ttest_pvalue	Coefficient_of_eigenassay	SVD_pCMs_only3CT	NoPrepr	SVD	1720	RCT-Tx1_T200	F	RCT
Drug	T200_RCT	RCT	Cell_line.Tx1_T200	Plate.99	PPFIA1	-2	1.92388414316588	pearson	1	Ttest_pvalue	Coefficient_of_eigenassay	SVD_pCMs_only3CT	NoPrepr	SVD	684	RCT-Tx1_T200	F	RCT
Drug	T200_RCT	RCT	Cell_line.Tx1_T200	Plate.99	PPFIA2	-2	0.57984733956172	pearson	1	Ttest_pvalue	Coefficient_of_eigenassay	SVD_pCMs_only3CT	NoPrepr	SVD	5282	RCT-Tx1_T200	F	RCT
Drug	T200_RCT	RCT	Cell_line.Tx1_T200	Plate.99	PPFIA3	-2	-0.631380095688714	pearson	1	Ttest_pvalue	Coefficient_of_eigenassay	SVD_pCMs_only3CT	NoPrepr	SVD	4899	RCT-Tx1_T200	F	RCT
Drug	T200_RCT	RCT	Cell_line.Tx1_T200	Plate.99	PPFIA4	-2	1.09561513244019	pearson	1	Ttest_pvalue	Coefficient_of_eigenassay	SVD_pCMs_only3CT	NoPrepr	SVD	2469	RCT-Tx1_T200	F	RCT
Drug	T200_RCT	RCT	Cell_line.Tx1_T200	Plate.99	PPFIBP1	-2	1.73746664383535	pearson	1	Ttest_pvalue	Coefficient_of_eigenassay	SVD_pCMs_only3CT	NoPrepr	SVD	941	RCT-Tx1_T200	F	RCT
Drug	T200_RCT	RCT	Cell_line.Tx1_T200	Plate.99	PPFIBP2	-2	0.180627892439491	pearson	1	Ttest_pvalue	Coefficient_of_eigenassay	SVD_pCMs_only3CT	NoPrepr	SVD	9724	RCT-Tx1_T200	F	RCT
Drug	T200_RCT	RCT	Cell_line.Tx1_T200	Plate.99	PPHLN1	-2	0.124527834346161	pearson	1	Ttest_pvalue	Coefficient_of_eigenassay	SVD_pCMs_only3CT	NoPrepr	SVD	10583	RCT-Tx1_T200	F	RCT
Drug	T200_RCT	RCT	Cell_line.Tx1_T200	Plate.99	PPIA	-2	-1.21006379365741	pearson	1	Ttest_pvalue	Coefficient_of_eigenassay	SVD_pCMs_only3CT	NoPrepr	SVD	2072	RCT-Tx1_T200	F	RCT
Drug	T200_RCT	RCT	Cell_line.Tx1_T200	Plate.99	PPIB	-2	-0.714530803709481	pearson	1	Ttest_pvalue	Coefficient_of_eigenassay	SVD_pCMs_only3CT	NoPrepr	SVD	4340	RCT-Tx1_T200	F	RCT
Drug	T200_RCT	RCT	Cell_line.Tx1_T200	Plate.99	PPIC	-2	-0.477805483165822	pearson	1	Ttest_pvalue	Coefficient_of_eigenassay	SVD_pCMs_only3CT	NoPrepr	SVD	6133	RCT-Tx1_T200	F	RCT
Drug	T200_RCT	RCT	Cell_line.Tx1_T200	Plate.99	PPID	-2	-0.350369145104614	pearson	1	Ttest_pvalue	Coefficient_of_eigenassay	SVD_pCMs_only3CT	NoPrepr	SVD	7527	RCT-Tx1_T200	F	RCT
Drug	T200_RCT	RCT	Cell_line.Tx1_T200	Plate.99	PPIE	-2	-1.66896019452825	pearson	1	Ttest_pvalue	Coefficient_of_eigenassay	SVD_pCMs_only3CT	NoPrepr	SVD	1041	RCT-Tx1_T200	F	RCT
Drug	T200_RCT	RCT	Cell_line.Tx1_T200	Plate.99	PPIF	-2	-1.32969073590959	pearson	1	Ttest_pvalue	Coefficient_of_eigenassay	SVD_pCMs_only3CT	NoPrepr	SVD	1753	RCT-Tx1_T200	F	RCT
Drug	T200_RCT	RCT	Cell_line.Tx1_T200	Plate.99	PPIG	-2	1.04003771682555	pearson	1	Ttest_pvalue	Coefficient_of_eigenassay	SVD_pCMs_only3CT	NoPrepr	SVD	2693	RCT-Tx1_T200	F	RCT
Drug	T200_RCT	RCT	Cell_line.Tx1_T200	Plate.99	PPIH	-2	-0.447806287268039	pearson	1	Ttest_pvalue	Coefficient_of_eigenassay	SVD_pCMs_only3CT	NoPrepr	SVD	6467	RCT-Tx1_T200	F	RCT
Drug	T200_RCT	RCT	Cell_line.Tx1_T200	Plate.99	PPIL1	-2	-1.90687678360522	pearson	1	Ttest_pvalue	Coefficient_of_eigenassay	SVD_pCMs_only3CT	NoPrepr	SVD	711	RCT-Tx1_T200	F	RCT
Drug	T200_RCT	RCT	Cell_line.Tx1_T200	Plate.99	PPIL2	-2	0.0892377422995754	pearson	1	Ttest_pvalue	Coefficient_of_eigenassay	SVD_pCMs_only3CT	NoPrepr	SVD	11208	RCT-Tx1_T200	F	RCT
Drug	T200_RCT	RCT	Cell_line.Tx1_T200	Plate.99	PPIL3	-2	-0.302900341972877	pearson	1	Ttest_pvalue	Coefficient_of_eigenassay	SVD_pCMs_only3CT	NoPrepr	SVD	8069	RCT-Tx1_T200	F	RCT
Drug	T200_RCT	RCT	Cell_line.Tx1_T200	Plate.99	PPIL4	-2	1.13102522642897	pearson	1	Ttest_pvalue	Coefficient_of_eigenassay	SVD_pCMs_only3CT	NoPrepr	SVD	2346	RCT-Tx1_T200	F	RCT
Drug	T200_RCT	RCT	Cell_line.Tx1_T200	Plate.99	PPIL6	-2	0	pearson	1	Ttest_pvalue	Coefficient_of_eigenassay	SVD_pCMs_only3CT	NoPrepr	SVD	14145	RCT-Tx1_T200	F	RCT
Drug	T200_RCT	RCT	Cell_line.Tx1_T200	Plate.99	PPIP5K1	-2	0.659500275249089	pearson	1	Ttest_pvalue	Coefficient_of_eigenassay	SVD_pCMs_only3CT	NoPrepr	SVD	4680	RCT-Tx1_T200	F	RCT
Drug	T200_RCT	RCT	Cell_line.Tx1_T200	Plate.99	PPIP5K2	-2	1.0027573149538	pearson	1	Ttest_pvalue	Coefficient_of_eigenassay	SVD_pCMs_only3CT	NoPrepr	SVD	2848	RCT-Tx1_T200	F	RCT
Drug	T200_RCT	RCT	Cell_line.Tx1_T200	Plate.99	PPL	-2	0.530033014563308	pearson	1	Ttest_pvalue	Coefficient_of_eigenassay	SVD_pCMs_only3CT	NoPrepr	SVD	5676	RCT-Tx1_T200	F	RCT
Drug	T200_RCT	RCT	Cell_line.Tx1_T200	Plate.99	PPM1A	-2	0.408523145331545	pearson	1	Ttest_pvalue	Coefficient_of_eigenassay	SVD_pCMs_only3CT	NoPrepr	SVD	6878	RCT-Tx1_T200	F	RCT
Drug	T200_RCT	RCT	Cell_line.Tx1_T200	Plate.99	PPM1B	-2	1.13531292257637	pearson	1	Ttest_pvalue	Coefficient_of_eigenassay	SVD_pCMs_only3CT	NoPrepr	SVD	2328	RCT-Tx1_T200	F	RCT
Drug	T200_RCT	RCT	Cell_line.Tx1_T200	Plate.99	PPM1D	-2	1.75260068710881	pearson	1	Ttest_pvalue	Coefficient_of_eigenassay	SVD_pCMs_only3CT	NoPrepr	SVD	911	RCT-Tx1_T200	F	RCT
Drug	T200_RCT	RCT	Cell_line.Tx1_T200	Plate.99	PPM1E	-2	0.559549852446378	pearson	1	Ttest_pvalue	Coefficient_of_eigenassay	SVD_pCMs_only3CT	NoPrepr	SVD	5445	RCT-Tx1_T200	F	RCT
Drug	T200_RCT	RCT	Cell_line.Tx1_T200	Plate.99	PPM1F	-2	-0.251108363426547	pearson	1	Ttest_pvalue	Coefficient_of_eigenassay	SVD_pCMs_only3CT	NoPrepr	SVD	8742	RCT-Tx1_T200	F	RCT
Drug	T200_RCT	RCT	Cell_line.Tx1_T200	Plate.99	PPM1G	-2	-0.155281367621873	pearson	1	Ttest_pvalue	Coefficient_of_eigenassay	SVD_pCMs_only3CT	NoPrepr	SVD	10089	RCT-Tx1_T200	F	RCT
Drug	T200_RCT	RCT	Cell_line.Tx1_T200	Plate.99	PPM1H	-2	0.463186672536361	pearson	1	Ttest_pvalue	Coefficient_of_eigenassay	SVD_pCMs_only3CT	NoPrepr	SVD	6282	RCT-Tx1_T200	F	RCT
Drug	T200_RCT	RCT	Cell_line.Tx1_T200	Plate.99	PPM1J	-2	-0.523242655058953	pearson	1	Ttest_pvalue	Coefficient_of_eigenassay	SVD_pCMs_only3CT	NoPrepr	SVD	5731	RCT-Tx1_T200	F	RCT
Drug	T200_RCT	RCT	Cell_line.Tx1_T200	Plate.99	PPM1K	-2	-0.0387667452647643	pearson	1	Ttest_pvalue	Coefficient_of_eigenassay	SVD_pCMs_only3CT	NoPrepr	SVD	12207	RCT-Tx1_T200	F	RCT
Drug	T200_RCT	RCT	Cell_line.Tx1_T200	Plate.99	PPM1L	-2	0.287766428633046	pearson	1	Ttest_pvalue	Coefficient_of_eigenassay	SVD_pCMs_only3CT	NoPrepr	SVD	8268	RCT-Tx1_T200	F	RCT
Drug	T200_RCT	RCT	Cell_line.Tx1_T200	Plate.99	PPM1M	-2	-0.577564526901425	pearson	1	Ttest_pvalue	Coefficient_of_eigenassay	SVD_pCMs_only3CT	NoPrepr	SVD	5297	RCT-Tx1_T200	F	RCT
Drug	T200_RCT	RCT	Cell_line.Tx1_T200	Plate.99	PPM1N	-2	-0.0375030879885565	pearson	1	Ttest_pvalue	Coefficient_of_eigenassay	SVD_pCMs_only3CT	NoPrepr	SVD	12239	RCT-Tx1_T200	F	RCT
Drug	T200_RCT	RCT	Cell_line.Tx1_T200	Plate.99	PPME1	-2	0.0248338069200423	pearson	1	Ttest_pvalue	Coefficient_of_eigenassay	SVD_pCMs_only3CT	NoPrepr	SVD	12470	RCT-Tx1_T200	F	RCT
Drug	T200_RCT	RCT	Cell_line.Tx1_T200	Plate.99	PPOX	-2	-0.98001227371641	pearson	1	Ttest_pvalue	Coefficient_of_eigenassay	SVD_pCMs_only3CT	NoPrepr	SVD	2944	RCT-Tx1_T200	F	RCT
Drug	T200_RCT	RCT	Cell_line.Tx1_T200	Plate.99	PPP1CA	-2	-0.668007538066258	pearson	1	Ttest_pvalue	Coefficient_of_eigenassay	SVD_pCMs_only3CT	NoPrepr	SVD	4618	RCT-Tx1_T200	F	RCT
Drug	T200_RCT	RCT	Cell_line.Tx1_T200	Plate.99	PPP1CB	-2	0.947558772129932	pearson	1	Ttest_pvalue	Coefficient_of_eigenassay	SVD_pCMs_only3CT	NoPrepr	SVD	3078	RCT-Tx1_T200	F	RCT
Drug	T200_RCT	RCT	Cell_line.Tx1_T200	Plate.99	PPP1CC	-2	-0.017997933424675	pearson	1	Ttest_pvalue	Coefficient_of_eigenassay	SVD_pCMs_only3CT	NoPrepr	SVD	12627	RCT-Tx1_T200	F	RCT
Drug	T200_RCT	RCT	Cell_line.Tx1_T200	Plate.99	PPP1R11	-2	-0.0638862639640485	pearson	1	Ttest_pvalue	Coefficient_of_eigenassay	SVD_pCMs_only3CT	NoPrepr	SVD	11703	RCT-Tx1_T200	F	RCT
Drug	T200_RCT	RCT	Cell_line.Tx1_T200	Plate.99	PPP1R12A	-2	1.67182742619668	pearson	1	Ttest_pvalue	Coefficient_of_eigenassay	SVD_pCMs_only3CT	NoPrepr	SVD	1034	RCT-Tx1_T200	F	RCT
Drug	T200_RCT	RCT	Cell_line.Tx1_T200	Plate.99	PPP1R12B	-2	0.856488796002435	pearson	1	Ttest_pvalue	Coefficient_of_eigenassay	SVD_pCMs_only3CT	NoPrepr	SVD	3550	RCT-Tx1_T200	F	RCT
Drug	T200_RCT	RCT	Cell_line.Tx1_T200	Plate.99	PPP1R12C	-2	-0.395588977274581	pearson	1	Ttest_pvalue	Coefficient_of_eigenassay	SVD_pCMs_only3CT	NoPrepr	SVD	7002	RCT-Tx1_T200	F	RCT
Drug	T200_RCT	RCT	Cell_line.Tx1_T200	Plate.99	PPP1R13B	-2	0.217530737493439	pearson	1	Ttest_pvalue	Coefficient_of_eigenassay	SVD_pCMs_only3CT	NoPrepr	SVD	9193	RCT-Tx1_T200	F	RCT
Drug	T200_RCT	RCT	Cell_line.Tx1_T200	Plate.99	PPP1R13L	-2	-0.103691011323388	pearson	1	Ttest_pvalue	Coefficient_of_eigenassay	SVD_pCMs_only3CT	NoPrepr	SVD	10953	RCT-Tx1_T200	F	RCT
Drug	T200_RCT	RCT	Cell_line.Tx1_T200	Plate.99	PPP1R14A	-2	-1.84893828347442	pearson	1	Ttest_pvalue	Coefficient_of_eigenassay	SVD_pCMs_only3CT	NoPrepr	SVD	785	RCT-Tx1_T200	F	RCT
Drug	T200_RCT	RCT	Cell_line.Tx1_T200	Plate.99	PPP1R14B	-2	-1.98291041716082	pearson	1	Ttest_pvalue	Coefficient_of_eigenassay	SVD_pCMs_only3CT	NoPrepr	SVD	620	RCT-Tx1_T200	F	RCT
Drug	T200_RCT	RCT	Cell_line.Tx1_T200	Plate.99	PPP1R14C	-2	-1.20854243234975	pearson	1	Ttest_pvalue	Coefficient_of_eigenassay	SVD_pCMs_only3CT	NoPrepr	SVD	2083	RCT-Tx1_T200	F	RCT
Drug	T200_RCT	RCT	Cell_line.Tx1_T200	Plate.99	PPP1R15A	-2	0.0605178920766597	pearson	1	Ttest_pvalue	Coefficient_of_eigenassay	SVD_pCMs_only3CT	NoPrepr	SVD	11761	RCT-Tx1_T200	F	RCT
Drug	T200_RCT	RCT	Cell_line.Tx1_T200	Plate.99	PPP1R15B	-2	0.263908643864072	pearson	1	Ttest_pvalue	Coefficient_of_eigenassay	SVD_pCMs_only3CT	NoPrepr	SVD	8582	RCT-Tx1_T200	F	RCT
Drug	T200_RCT	RCT	Cell_line.Tx1_T200	Plate.99	PPP1R16A	-2	-0.684992613684867	pearson	1	Ttest_pvalue	Coefficient_of_eigenassay	SVD_pCMs_only3CT	NoPrepr	SVD	4511	RCT-Tx1_T200	F	RCT
Drug	T200_RCT	RCT	Cell_line.Tx1_T200	Plate.99	PPP1R16B	-2	0	pearson	1	Ttest_pvalue	Coefficient_of_eigenassay	SVD_pCMs_only3CT	NoPrepr	SVD	14145	RCT-Tx1_T200	F	RCT
Drug	T200_RCT	RCT	Cell_line.Tx1_T200	Plate.99	PPP1R17	-2	0	pearson	1	Ttest_pvalue	Coefficient_of_eigenassay	SVD_pCMs_only3CT	NoPrepr	SVD	14145	RCT-Tx1_T200	F	RCT
Drug	T200_RCT	RCT	Cell_line.Tx1_T200	Plate.99	PPP1R1A	-2	-1.50747419606538	pearson	1	Ttest_pvalue	Coefficient_of_eigenassay	SVD_pCMs_only3CT	NoPrepr	SVD	1339	RCT-Tx1_T200	F	RCT
Drug	T200_RCT	RCT	Cell_line.Tx1_T200	Plate.99	PPP1R1B	-2	0.00719531937552913	pearson	1	Ttest_pvalue	Coefficient_of_eigenassay	SVD_pCMs_only3CT	NoPrepr	SVD	12852	RCT-Tx1_T200	F	RCT
Drug	T200_RCT	RCT	Cell_line.Tx1_T200	Plate.99	PPP1R1C	-2	0.981405861704726	pearson	1	Ttest_pvalue	Coefficient_of_eigenassay	SVD_pCMs_only3CT	NoPrepr	SVD	2940	RCT-Tx1_T200	F	RCT
Drug	T200_RCT	RCT	Cell_line.Tx1_T200	Plate.99	PPP1R2	-2	-0.0931335948490646	pearson	1	Ttest_pvalue	Coefficient_of_eigenassay	SVD_pCMs_only3CT	NoPrepr	SVD	11144	RCT-Tx1_T200	F	RCT
Drug	T200_RCT	RCT	Cell_line.Tx1_T200	Plate.99	PPP1R21	-2	0.27505875787038	pearson	1	Ttest_pvalue	Coefficient_of_eigenassay	SVD_pCMs_only3CT	NoPrepr	SVD	8430	RCT-Tx1_T200	F	RCT
Drug	T200_RCT	RCT	Cell_line.Tx1_T200	Plate.99	PPP1R26	-2	0.00527294297668659	pearson	1	Ttest_pvalue	Coefficient_of_eigenassay	SVD_pCMs_only3CT	NoPrepr	SVD	12891	RCT-Tx1_T200	F	RCT
Drug	T200_RCT	RCT	Cell_line.Tx1_T200	Plate.99	PPP1R32	-2	-0.422938158437268	pearson	1	Ttest_pvalue	Coefficient_of_eigenassay	SVD_pCMs_only3CT	NoPrepr	SVD	6742	RCT-Tx1_T200	F	RCT
Drug	T200_RCT	RCT	Cell_line.Tx1_T200	Plate.99	PPP1R35	-2	-1.14514404830714	pearson	1	Ttest_pvalue	Coefficient_of_eigenassay	SVD_pCMs_only3CT	NoPrepr	SVD	2293	RCT-Tx1_T200	F	RCT
Drug	T200_RCT	RCT	Cell_line.Tx1_T200	Plate.99	PPP1R36	-2	0	pearson	1	Ttest_pvalue	Coefficient_of_eigenassay	SVD_pCMs_only3CT	NoPrepr	SVD	14145	RCT-Tx1_T200	F	RCT
Drug	T200_RCT	RCT	Cell_line.Tx1_T200	Plate.99	PPP1R37	-2	-0.293197312564726	pearson	1	Ttest_pvalue	Coefficient_of_eigenassay	SVD_pCMs_only3CT	NoPrepr	SVD	8193	RCT-Tx1_T200	F	RCT
Drug	T200_RCT	RCT	Cell_line.Tx1_T200	Plate.99	PPP1R3A	-2	1.55076240379713	pearson	1	Ttest_pvalue	Coefficient_of_eigenassay	SVD_pCMs_only3CT	NoPrepr	SVD	1250	RCT-Tx1_T200	F	RCT
Drug	T200_RCT	RCT	Cell_line.Tx1_T200	Plate.99	PPP1R3B	-2	-0.256616808391449	pearson	1	Ttest_pvalue	Coefficient_of_eigenassay	SVD_pCMs_only3CT	NoPrepr	SVD	8667	RCT-Tx1_T200	F	RCT
Drug	T200_RCT	RCT	Cell_line.Tx1_T200	Plate.99	PPP1R3C	-2	-0.0579367497719508	pearson	1	Ttest_pvalue	Coefficient_of_eigenassay	SVD_pCMs_only3CT	NoPrepr	SVD	11822	RCT-Tx1_T200	F	RCT
Drug	T200_RCT	RCT	Cell_line.Tx1_T200	Plate.99	PPP1R3D	-2	-0.0773446185931535	pearson	1	Ttest_pvalue	Coefficient_of_eigenassay	SVD_pCMs_only3CT	NoPrepr	SVD	11443	RCT-Tx1_T200	F	RCT
Drug	T200_RCT	RCT	Cell_line.Tx1_T200	Plate.99	PPP1R3E	-2	-0.0228165354449272	pearson	1	Ttest_pvalue	Coefficient_of_eigenassay	SVD_pCMs_only3CT	NoPrepr	SVD	12531	RCT-Tx1_T200	F	RCT
Drug	T200_RCT	RCT	Cell_line.Tx1_T200	Plate.99	PPP1R3F	-2	0.0519188829523115	pearson	1	Ttest_pvalue	Coefficient_of_eigenassay	SVD_pCMs_only3CT	NoPrepr	SVD	11947	RCT-Tx1_T200	F	RCT
Drug	T200_RCT	RCT	Cell_line.Tx1_T200	Plate.99	PPP1R3G	-2	0.141130799282556	pearson	1	Ttest_pvalue	Coefficient_of_eigenassay	SVD_pCMs_only3CT	NoPrepr	SVD	10305	RCT-Tx1_T200	F	RCT
Drug	T200_RCT	RCT	Cell_line.Tx1_T200	Plate.99	PPP1R42	-2	0	pearson	1	Ttest_pvalue	Coefficient_of_eigenassay	SVD_pCMs_only3CT	NoPrepr	SVD	14145	RCT-Tx1_T200	F	RCT
Drug	T200_RCT	RCT	Cell_line.Tx1_T200	Plate.99	PPP1R7	-2	-1.30715829661988	pearson	1	Ttest_pvalue	Coefficient_of_eigenassay	SVD_pCMs_only3CT	NoPrepr	SVD	1801	RCT-Tx1_T200	F	RCT
Drug	T200_RCT	RCT	Cell_line.Tx1_T200	Plate.99	PPP1R8	-2	0.0165647937040862	pearson	1	Ttest_pvalue	Coefficient_of_eigenassay	SVD_pCMs_only3CT	NoPrepr	SVD	12659	RCT-Tx1_T200	F	RCT
Drug	T200_RCT	RCT	Cell_line.Tx1_T200	Plate.99	PPP1R9A	-2	2.29773585659566	pearson	1	Ttest_pvalue	Coefficient_of_eigenassay	SVD_pCMs_only3CT	NoPrepr	SVD	378	RCT-Tx1_T200	F	RCT
Drug	T200_RCT	RCT	Cell_line.Tx1_T200	Plate.99	PPP1R9B	-2	0.259337177755315	pearson	1	Ttest_pvalue	Coefficient_of_eigenassay	SVD_pCMs_only3CT	NoPrepr	SVD	8639	RCT-Tx1_T200	F	RCT
Drug	T200_RCT	RCT	Cell_line.Tx1_T200	Plate.99	PPP2CA	-2	-0.183249777962778	pearson	1	Ttest_pvalue	Coefficient_of_eigenassay	SVD_pCMs_only3CT	NoPrepr	SVD	9680	RCT-Tx1_T200	F	RCT
Drug	T200_RCT	RCT	Cell_line.Tx1_T200	Plate.99	PPP2CB	-2	0.191821020269795	pearson	1	Ttest_pvalue	Coefficient_of_eigenassay	SVD_pCMs_only3CT	NoPrepr	SVD	9556	RCT-Tx1_T200	F	RCT
Drug	T200_RCT	RCT	Cell_line.Tx1_T200	Plate.99	PPP2R1A	-2	-1.24605060883914	pearson	1	Ttest_pvalue	Coefficient_of_eigenassay	SVD_pCMs_only3CT	NoPrepr	SVD	1956	RCT-Tx1_T200	F	RCT
Drug	T200_RCT	RCT	Cell_line.Tx1_T200	Plate.99	PPP2R1B	-2	0.436681386924206	pearson	1	Ttest_pvalue	Coefficient_of_eigenassay	SVD_pCMs_only3CT	NoPrepr	SVD	6587	RCT-Tx1_T200	F	RCT
Drug	T200_RCT	RCT	Cell_line.Tx1_T200	Plate.99	PPP2R2A	-2	-0.576212852867995	pearson	1	Ttest_pvalue	Coefficient_of_eigenassay	SVD_pCMs_only3CT	NoPrepr	SVD	5316	RCT-Tx1_T200	F	RCT
Drug	T200_RCT	RCT	Cell_line.Tx1_T200	Plate.99	PPP2R2B	-2	-0.891283108331562	pearson	1	Ttest_pvalue	Coefficient_of_eigenassay	SVD_pCMs_only3CT	NoPrepr	SVD	3356	RCT-Tx1_T200	F	RCT
Drug	T200_RCT	RCT	Cell_line.Tx1_T200	Plate.99	PPP2R2C	-2	0.263061423806533	pearson	1	Ttest_pvalue	Coefficient_of_eigenassay	SVD_pCMs_only3CT	NoPrepr	SVD	8589	RCT-Tx1_T200	F	RCT
Drug	T200_RCT	RCT	Cell_line.Tx1_T200	Plate.99	PPP2R2D	-2	-0.211849099485965	pearson	1	Ttest_pvalue	Coefficient_of_eigenassay	SVD_pCMs_only3CT	NoPrepr	SVD	9273	RCT-Tx1_T200	F	RCT
Drug	T200_RCT	RCT	Cell_line.Tx1_T200	Plate.99	PPP2R3A	-2	0.771114427746712	pearson	1	Ttest_pvalue	Coefficient_of_eigenassay	SVD_pCMs_only3CT	NoPrepr	SVD	4023	RCT-Tx1_T200	F	RCT
Drug	T200_RCT	RCT	Cell_line.Tx1_T200	Plate.99	PPP2R3B	-2	-2.00652842068771	pearson	1	Ttest_pvalue	Coefficient_of_eigenassay	SVD_pCMs_only3CT	NoPrepr	SVD	603	RCT-Tx1_T200	F	RCT
Drug	T200_RCT	RCT	Cell_line.Tx1_T200	Plate.99	PPP2R3C	-2	-0.507724465512802	pearson	1	Ttest_pvalue	Coefficient_of_eigenassay	SVD_pCMs_only3CT	NoPrepr	SVD	5851	RCT-Tx1_T200	F	RCT
Drug	T200_RCT	RCT	Cell_line.Tx1_T200	Plate.99	PPP2R5A	-2	-0.234528658517303	pearson	1	Ttest_pvalue	Coefficient_of_eigenassay	SVD_pCMs_only3CT	NoPrepr	SVD	8953	RCT-Tx1_T200	F	RCT
Drug	T200_RCT	RCT	Cell_line.Tx1_T200	Plate.99	PPP2R5B	-2	0.150533258615869	pearson	1	Ttest_pvalue	Coefficient_of_eigenassay	SVD_pCMs_only3CT	NoPrepr	SVD	10173	RCT-Tx1_T200	F	RCT
Drug	T200_RCT	RCT	Cell_line.Tx1_T200	Plate.99	PPP2R5C	-2	-0.162374792488035	pearson	1	Ttest_pvalue	Coefficient_of_eigenassay	SVD_pCMs_only3CT	NoPrepr	SVD	10002	RCT-Tx1_T200	F	RCT
Drug	T200_RCT	RCT	Cell_line.Tx1_T200	Plate.99	PPP2R5D	-2	0.229649647017264	pearson	1	Ttest_pvalue	Coefficient_of_eigenassay	SVD_pCMs_only3CT	NoPrepr	SVD	9029	RCT-Tx1_T200	F	RCT
Drug	T200_RCT	RCT	Cell_line.Tx1_T200	Plate.99	PPP2R5E	-2	0.148282773726852	pearson	1	Ttest_pvalue	Coefficient_of_eigenassay	SVD_pCMs_only3CT	NoPrepr	SVD	10206	RCT-Tx1_T200	F	RCT
Drug	T200_RCT	RCT	Cell_line.Tx1_T200	Plate.99	PPP3CA	-2	0.650297616752107	pearson	1	Ttest_pvalue	Coefficient_of_eigenassay	SVD_pCMs_only3CT	NoPrepr	SVD	4752	RCT-Tx1_T200	F	RCT
Drug	T200_RCT	RCT	Cell_line.Tx1_T200	Plate.99	PPP3CB	-2	-0.131003114939959	pearson	1	Ttest_pvalue	Coefficient_of_eigenassay	SVD_pCMs_only3CT	NoPrepr	SVD	10464	RCT-Tx1_T200	F	RCT
Drug	T200_RCT	RCT	Cell_line.Tx1_T200	Plate.99	PPP3CC	-2	-0.365577161983144	pearson	1	Ttest_pvalue	Coefficient_of_eigenassay	SVD_pCMs_only3CT	NoPrepr	SVD	7346	RCT-Tx1_T200	F	RCT
Drug	T200_RCT	RCT	Cell_line.Tx1_T200	Plate.99	PPP3R1	-2	0.21141146152514	pearson	1	Ttest_pvalue	Coefficient_of_eigenassay	SVD_pCMs_only3CT	NoPrepr	SVD	9285	RCT-Tx1_T200	F	RCT
Drug	T200_RCT	RCT	Cell_line.Tx1_T200	Plate.99	PPP4C	-2	-0.991735355272995	pearson	1	Ttest_pvalue	Coefficient_of_eigenassay	SVD_pCMs_only3CT	NoPrepr	SVD	2892	RCT-Tx1_T200	F	RCT
Drug	T200_RCT	RCT	Cell_line.Tx1_T200	Plate.99	PPP4R1	-2	0.0441907005779518	pearson	1	Ttest_pvalue	Coefficient_of_eigenassay	SVD_pCMs_only3CT	NoPrepr	SVD	12106	RCT-Tx1_T200	F	RCT
Drug	T200_RCT	RCT	Cell_line.Tx1_T200	Plate.99	PPP4R2	-2	0.54621747427876	pearson	1	Ttest_pvalue	Coefficient_of_eigenassay	SVD_pCMs_only3CT	NoPrepr	SVD	5554	RCT-Tx1_T200	F	RCT
Drug	T200_RCT	RCT	Cell_line.Tx1_T200	Plate.99	PPP4R3A	-2	0.545336095151709	pearson	1	Ttest_pvalue	Coefficient_of_eigenassay	SVD_pCMs_only3CT	NoPrepr	SVD	5562	RCT-Tx1_T200	F	RCT
Drug	T200_RCT	RCT	Cell_line.Tx1_T200	Plate.99	PPP4R3B	-2	0.840265417747864	pearson	1	Ttest_pvalue	Coefficient_of_eigenassay	SVD_pCMs_only3CT	NoPrepr	SVD	3639	RCT-Tx1_T200	F	RCT
Drug	T200_RCT	RCT	Cell_line.Tx1_T200	Plate.99	PPP5C	-2	0.260703491782226	pearson	1	Ttest_pvalue	Coefficient_of_eigenassay	SVD_pCMs_only3CT	NoPrepr	SVD	8623	RCT-Tx1_T200	F	RCT
Drug	T200_RCT	RCT	Cell_line.Tx1_T200	Plate.99	PPP5D1	-2	0	pearson	1	Ttest_pvalue	Coefficient_of_eigenassay	SVD_pCMs_only3CT	NoPrepr	SVD	14145	RCT-Tx1_T200	F	RCT
Drug	T200_RCT	RCT	Cell_line.Tx1_T200	Plate.99	PPP6C	-2	0.0841110608376223	pearson	1	Ttest_pvalue	Coefficient_of_eigenassay	SVD_pCMs_only3CT	NoPrepr	SVD	11323	RCT-Tx1_T200	F	RCT
Drug	T200_RCT	RCT	Cell_line.Tx1_T200	Plate.99	PPP6R1	-2	-0.335752470555414	pearson	1	Ttest_pvalue	Coefficient_of_eigenassay	SVD_pCMs_only3CT	NoPrepr	SVD	7689	RCT-Tx1_T200	F	RCT
Drug	T200_RCT	RCT	Cell_line.Tx1_T200	Plate.99	PPP6R2	-2	-0.278428483708007	pearson	1	Ttest_pvalue	Coefficient_of_eigenassay	SVD_pCMs_only3CT	NoPrepr	SVD	8388	RCT-Tx1_T200	F	RCT
Drug	T200_RCT	RCT	Cell_line.Tx1_T200	Plate.99	PPP6R3	-2	0.124143509650638	pearson	1	Ttest_pvalue	Coefficient_of_eigenassay	SVD_pCMs_only3CT	NoPrepr	SVD	10587	RCT-Tx1_T200	F	RCT
Drug	T200_RCT	RCT	Cell_line.Tx1_T200	Plate.99	PPRC1	-2	0.0951725223009104	pearson	1	Ttest_pvalue	Coefficient_of_eigenassay	SVD_pCMs_only3CT	NoPrepr	SVD	11105	RCT-Tx1_T200	F	RCT
Drug	T200_RCT	RCT	Cell_line.Tx1_T200	Plate.99	PPT1	-2	-1.0304009424625	pearson	1	Ttest_pvalue	Coefficient_of_eigenassay	SVD_pCMs_only3CT	NoPrepr	SVD	2737	RCT-Tx1_T200	F	RCT
Drug	T200_RCT	RCT	Cell_line.Tx1_T200	Plate.99	PPTC7	-2	2.03085354605455	pearson	1	Ttest_pvalue	Coefficient_of_eigenassay	SVD_pCMs_only3CT	NoPrepr	SVD	574	RCT-Tx1_T200	F	RCT
Drug	T200_RCT	RCT	Cell_line.Tx1_T200	Plate.99	PPWD1	-2	0.222454132861667	pearson	1	Ttest_pvalue	Coefficient_of_eigenassay	SVD_pCMs_only3CT	NoPrepr	SVD	9124	RCT-Tx1_T200	F	RCT
Drug	T200_RCT	RCT	Cell_line.Tx1_T200	Plate.99	PQBP1	-2	-1.27688313054602	pearson	1	Ttest_pvalue	Coefficient_of_eigenassay	SVD_pCMs_only3CT	NoPrepr	SVD	1869	RCT-Tx1_T200	F	RCT
Drug	T200_RCT	RCT	Cell_line.Tx1_T200	Plate.99	PQLC1	-2	-0.854493461557041	pearson	1	Ttest_pvalue	Coefficient_of_eigenassay	SVD_pCMs_only3CT	NoPrepr	SVD	3565	RCT-Tx1_T200	F	RCT
Drug	T200_RCT	RCT	Cell_line.Tx1_T200	Plate.99	PQLC2	-2	-0.831616272487321	pearson	1	Ttest_pvalue	Coefficient_of_eigenassay	SVD_pCMs_only3CT	NoPrepr	SVD	3691	RCT-Tx1_T200	F	RCT
Drug	T200_RCT	RCT	Cell_line.Tx1_T200	Plate.99	PQLC3	-2	-0.209779602884754	pearson	1	Ttest_pvalue	Coefficient_of_eigenassay	SVD_pCMs_only3CT	NoPrepr	SVD	9304	RCT-Tx1_T200	F	RCT
Drug	T200_RCT	RCT	Cell_line.Tx1_T200	Plate.99	PRADC1	-2	-2.34734814679837	pearson	1	Ttest_pvalue	Coefficient_of_eigenassay	SVD_pCMs_only3CT	NoPrepr	SVD	351	RCT-Tx1_T200	F	RCT
Drug	T200_RCT	RCT	Cell_line.Tx1_T200	Plate.99	PRAF2	-2	-1.30406314202673	pearson	1	Ttest_pvalue	Coefficient_of_eigenassay	SVD_pCMs_only3CT	NoPrepr	SVD	1805	RCT-Tx1_T200	F	RCT
Drug	T200_RCT	RCT	Cell_line.Tx1_T200	Plate.99	PRAG1	-2	0.211744137699641	pearson	1	Ttest_pvalue	Coefficient_of_eigenassay	SVD_pCMs_only3CT	NoPrepr	SVD	9277	RCT-Tx1_T200	F	RCT
Drug	T200_RCT	RCT	Cell_line.Tx1_T200	Plate.99	PRAM1	-2	0	pearson	1	Ttest_pvalue	Coefficient_of_eigenassay	SVD_pCMs_only3CT	NoPrepr	SVD	14145	RCT-Tx1_T200	F	RCT
Drug	T200_RCT	RCT	Cell_line.Tx1_T200	Plate.99	PRAP1	-2	0.386957829140772	pearson	1	Ttest_pvalue	Coefficient_of_eigenassay	SVD_pCMs_only3CT	NoPrepr	SVD	7102	RCT-Tx1_T200	F	RCT
Drug	T200_RCT	RCT	Cell_line.Tx1_T200	Plate.99	PRC1	-2	0.650501883872842	pearson	1	Ttest_pvalue	Coefficient_of_eigenassay	SVD_pCMs_only3CT	NoPrepr	SVD	4747	RCT-Tx1_T200	F	RCT
Drug	T200_RCT	RCT	Cell_line.Tx1_T200	Plate.99	PRCC	-2	-1.13504773711659	pearson	1	Ttest_pvalue	Coefficient_of_eigenassay	SVD_pCMs_only3CT	NoPrepr	SVD	2329	RCT-Tx1_T200	F	RCT
Drug	T200_RCT	RCT	Cell_line.Tx1_T200	Plate.99	PRCD	-2	-0.0146228565238374	pearson	1	Ttest_pvalue	Coefficient_of_eigenassay	SVD_pCMs_only3CT	NoPrepr	SVD	12692	RCT-Tx1_T200	F	RCT
Drug	T200_RCT	RCT	Cell_line.Tx1_T200	Plate.99	PRCP	-2	-0.748592963415131	pearson	1	Ttest_pvalue	Coefficient_of_eigenassay	SVD_pCMs_only3CT	NoPrepr	SVD	4153	RCT-Tx1_T200	F	RCT
Drug	T200_RCT	RCT	Cell_line.Tx1_T200	Plate.99	PRDM10	-2	0.628480321950167	pearson	1	Ttest_pvalue	Coefficient_of_eigenassay	SVD_pCMs_only3CT	NoPrepr	SVD	4931	RCT-Tx1_T200	F	RCT
Drug	T200_RCT	RCT	Cell_line.Tx1_T200	Plate.99	PRDM11	-2	0.656132181751271	pearson	1	Ttest_pvalue	Coefficient_of_eigenassay	SVD_pCMs_only3CT	NoPrepr	SVD	4708	RCT-Tx1_T200	F	RCT
Drug	T200_RCT	RCT	Cell_line.Tx1_T200	Plate.99	PRDM12	-2	0	pearson	1	Ttest_pvalue	Coefficient_of_eigenassay	SVD_pCMs_only3CT	NoPrepr	SVD	14145	RCT-Tx1_T200	F	RCT
Drug	T200_RCT	RCT	Cell_line.Tx1_T200	Plate.99	PRDM15	-2	0.0717868196354972	pearson	1	Ttest_pvalue	Coefficient_of_eigenassay	SVD_pCMs_only3CT	NoPrepr	SVD	11553	RCT-Tx1_T200	F	RCT
Drug	T200_RCT	RCT	Cell_line.Tx1_T200	Plate.99	PRDM16	-2	0.670830206361068	pearson	1	Ttest_pvalue	Coefficient_of_eigenassay	SVD_pCMs_only3CT	NoPrepr	SVD	4599	RCT-Tx1_T200	F	RCT
Drug	T200_RCT	RCT	Cell_line.Tx1_T200	Plate.99	PRDM2	-2	1.35997802109384	pearson	1	Ttest_pvalue	Coefficient_of_eigenassay	SVD_pCMs_only3CT	NoPrepr	SVD	1665	RCT-Tx1_T200	F	RCT
Drug	T200_RCT	RCT	Cell_line.Tx1_T200	Plate.99	PRDM4	-2	0.277949851332402	pearson	1	Ttest_pvalue	Coefficient_of_eigenassay	SVD_pCMs_only3CT	NoPrepr	SVD	8394	RCT-Tx1_T200	F	RCT
Drug	T200_RCT	RCT	Cell_line.Tx1_T200	Plate.99	PRDM5	-2	1.27218191911832	pearson	1	Ttest_pvalue	Coefficient_of_eigenassay	SVD_pCMs_only3CT	NoPrepr	SVD	1887	RCT-Tx1_T200	F	RCT
Drug	T200_RCT	RCT	Cell_line.Tx1_T200	Plate.99	PRDM6	-2	0.0666570910509432	pearson	1	Ttest_pvalue	Coefficient_of_eigenassay	SVD_pCMs_only3CT	NoPrepr	SVD	11655	RCT-Tx1_T200	F	RCT
Drug	T200_RCT	RCT	Cell_line.Tx1_T200	Plate.99	PRDM8	-2	-0.0948146239480307	pearson	1	Ttest_pvalue	Coefficient_of_eigenassay	SVD_pCMs_only3CT	NoPrepr	SVD	11113	RCT-Tx1_T200	F	RCT
Drug	T200_RCT	RCT	Cell_line.Tx1_T200	Plate.99	PRDX1	-2	-1.65815723976566	pearson	1	Ttest_pvalue	Coefficient_of_eigenassay	SVD_pCMs_only3CT	NoPrepr	SVD	1062	RCT-Tx1_T200	F	RCT
Drug	T200_RCT	RCT	Cell_line.Tx1_T200	Plate.99	PRDX2	-2	-1.7905883726112	pearson	1	Ttest_pvalue	Coefficient_of_eigenassay	SVD_pCMs_only3CT	NoPrepr	SVD	862	RCT-Tx1_T200	F	RCT
Drug	T200_RCT	RCT	Cell_line.Tx1_T200	Plate.99	PRDX3	-2	0.00892955613546035	pearson	1	Ttest_pvalue	Coefficient_of_eigenassay	SVD_pCMs_only3CT	NoPrepr	SVD	12813	RCT-Tx1_T200	F	RCT
Drug	T200_RCT	RCT	Cell_line.Tx1_T200	Plate.99	PRDX4	-2	-2.34830581538033	pearson	1	Ttest_pvalue	Coefficient_of_eigenassay	SVD_pCMs_only3CT	NoPrepr	SVD	349	RCT-Tx1_T200	F	RCT
Drug	T200_RCT	RCT	Cell_line.Tx1_T200	Plate.99	PRDX5	-2	-2.15977613390622	pearson	1	Ttest_pvalue	Coefficient_of_eigenassay	SVD_pCMs_only3CT	NoPrepr	SVD	467	RCT-Tx1_T200	F	RCT
Drug	T200_RCT	RCT	Cell_line.Tx1_T200	Plate.99	PRDX6	-2	-1.43977018832678	pearson	1	Ttest_pvalue	Coefficient_of_eigenassay	SVD_pCMs_only3CT	NoPrepr	SVD	1487	RCT-Tx1_T200	F	RCT
Drug	T200_RCT	RCT	Cell_line.Tx1_T200	Plate.99	PREB	-2	-0.797039399156426	pearson	1	Ttest_pvalue	Coefficient_of_eigenassay	SVD_pCMs_only3CT	NoPrepr	SVD	3884	RCT-Tx1_T200	F	RCT
Drug	T200_RCT	RCT	Cell_line.Tx1_T200	Plate.99	PRELID1	-2	-0.846483381920261	pearson	1	Ttest_pvalue	Coefficient_of_eigenassay	SVD_pCMs_only3CT	NoPrepr	SVD	3606	RCT-Tx1_T200	F	RCT
Drug	T200_RCT	RCT	Cell_line.Tx1_T200	Plate.99	PRELID2	-2	0.128293120556313	pearson	1	Ttest_pvalue	Coefficient_of_eigenassay	SVD_pCMs_only3CT	NoPrepr	SVD	10510	RCT-Tx1_T200	F	RCT
Drug	T200_RCT	RCT	Cell_line.Tx1_T200	Plate.99	PRELID3A	-2	0.0195915458767374	pearson	1	Ttest_pvalue	Coefficient_of_eigenassay	SVD_pCMs_only3CT	NoPrepr	SVD	12593	RCT-Tx1_T200	F	RCT
Drug	T200_RCT	RCT	Cell_line.Tx1_T200	Plate.99	PRELID3B	-2	-0.0686048955941584	pearson	1	Ttest_pvalue	Coefficient_of_eigenassay	SVD_pCMs_only3CT	NoPrepr	SVD	11617	RCT-Tx1_T200	F	RCT
Drug	T200_RCT	RCT	Cell_line.Tx1_T200	Plate.99	PRELP	-2	0.0371717599785834	pearson	1	Ttest_pvalue	Coefficient_of_eigenassay	SVD_pCMs_only3CT	NoPrepr	SVD	12247	RCT-Tx1_T200	F	RCT
Drug	T200_RCT	RCT	Cell_line.Tx1_T200	Plate.99	PREP	-2	0.518044273809717	pearson	1	Ttest_pvalue	Coefficient_of_eigenassay	SVD_pCMs_only3CT	NoPrepr	SVD	5769	RCT-Tx1_T200	F	RCT
Drug	T200_RCT	RCT	Cell_line.Tx1_T200	Plate.99	PREPL	-2	0.538641968750358	pearson	1	Ttest_pvalue	Coefficient_of_eigenassay	SVD_pCMs_only3CT	NoPrepr	SVD	5613	RCT-Tx1_T200	F	RCT
Drug	T200_RCT	RCT	Cell_line.Tx1_T200	Plate.99	PREX1	-2	0.879448529879345	pearson	1	Ttest_pvalue	Coefficient_of_eigenassay	SVD_pCMs_only3CT	NoPrepr	SVD	3433	RCT-Tx1_T200	F	RCT
Drug	T200_RCT	RCT	Cell_line.Tx1_T200	Plate.99	PREX2	-2	0.430384403410995	pearson	1	Ttest_pvalue	Coefficient_of_eigenassay	SVD_pCMs_only3CT	NoPrepr	SVD	6651	RCT-Tx1_T200	F	RCT
Drug	T200_RCT	RCT	Cell_line.Tx1_T200	Plate.99	PRF1	-2	0	pearson	1	Ttest_pvalue	Coefficient_of_eigenassay	SVD_pCMs_only3CT	NoPrepr	SVD	14145	RCT-Tx1_T200	F	RCT
Drug	T200_RCT	RCT	Cell_line.Tx1_T200	Plate.99	PRG4	-2	0	pearson	1	Ttest_pvalue	Coefficient_of_eigenassay	SVD_pCMs_only3CT	NoPrepr	SVD	14145	RCT-Tx1_T200	F	RCT
Drug	T200_RCT	RCT	Cell_line.Tx1_T200	Plate.99	PRICKLE1	-2	0.931314401765209	pearson	1	Ttest_pvalue	Coefficient_of_eigenassay	SVD_pCMs_only3CT	NoPrepr	SVD	3168	RCT-Tx1_T200	F	RCT
Drug	T200_RCT	RCT	Cell_line.Tx1_T200	Plate.99	PRICKLE2	-2	0.110942178204757	pearson	1	Ttest_pvalue	Coefficient_of_eigenassay	SVD_pCMs_only3CT	NoPrepr	SVD	10829	RCT-Tx1_T200	F	RCT
Drug	T200_RCT	RCT	Cell_line.Tx1_T200	Plate.99	PRICKLE3	-2	-0.0251394792453284	pearson	1	Ttest_pvalue	Coefficient_of_eigenassay	SVD_pCMs_only3CT	NoPrepr	SVD	12464	RCT-Tx1_T200	F	RCT
Drug	T200_RCT	RCT	Cell_line.Tx1_T200	Plate.99	PRICKLE4	-2	0.400660284497555	pearson	1	Ttest_pvalue	Coefficient_of_eigenassay	SVD_pCMs_only3CT	NoPrepr	SVD	6951	RCT-Tx1_T200	F	RCT
Drug	T200_RCT	RCT	Cell_line.Tx1_T200	Plate.99	PRIM1	-2	-0.0748991268282605	pearson	1	Ttest_pvalue	Coefficient_of_eigenassay	SVD_pCMs_only3CT	NoPrepr	SVD	11499	RCT-Tx1_T200	F	RCT
Drug	T200_RCT	RCT	Cell_line.Tx1_T200	Plate.99	PRIM2	-2	-0.236915804273377	pearson	1	Ttest_pvalue	Coefficient_of_eigenassay	SVD_pCMs_only3CT	NoPrepr	SVD	8924	RCT-Tx1_T200	F	RCT
Drug	T200_RCT	RCT	Cell_line.Tx1_T200	Plate.99	PRIMPOL	-2	0.639290634087231	pearson	1	Ttest_pvalue	Coefficient_of_eigenassay	SVD_pCMs_only3CT	NoPrepr	SVD	4840	RCT-Tx1_T200	F	RCT
Drug	T200_RCT	RCT	Cell_line.Tx1_T200	Plate.99	PRKAA1	-2	0.252008098703159	pearson	1	Ttest_pvalue	Coefficient_of_eigenassay	SVD_pCMs_only3CT	NoPrepr	SVD	8724	RCT-Tx1_T200	F	RCT
Drug	T200_RCT	RCT	Cell_line.Tx1_T200	Plate.99	PRKAA2	-2	1.75327649958066	pearson	1	Ttest_pvalue	Coefficient_of_eigenassay	SVD_pCMs_only3CT	NoPrepr	SVD	909	RCT-Tx1_T200	F	RCT
Drug	T200_RCT	RCT	Cell_line.Tx1_T200	Plate.99	PRKAB1	-2	-1.12275342866011	pearson	1	Ttest_pvalue	Coefficient_of_eigenassay	SVD_pCMs_only3CT	NoPrepr	SVD	2378	RCT-Tx1_T200	F	RCT
Drug	T200_RCT	RCT	Cell_line.Tx1_T200	Plate.99	PRKAB2	-2	-0.200875590723474	pearson	1	Ttest_pvalue	Coefficient_of_eigenassay	SVD_pCMs_only3CT	NoPrepr	SVD	9432	RCT-Tx1_T200	F	RCT
Drug	T200_RCT	RCT	Cell_line.Tx1_T200	Plate.99	PRKACA	-2	-0.232762668292497	pearson	1	Ttest_pvalue	Coefficient_of_eigenassay	SVD_pCMs_only3CT	NoPrepr	SVD	8986	RCT-Tx1_T200	F	RCT
Drug	T200_RCT	RCT	Cell_line.Tx1_T200	Plate.99	PRKACB	-2	0.312035656376517	pearson	1	Ttest_pvalue	Coefficient_of_eigenassay	SVD_pCMs_only3CT	NoPrepr	SVD	7947	RCT-Tx1_T200	F	RCT
Drug	T200_RCT	RCT	Cell_line.Tx1_T200	Plate.99	PRKAG1	-2	-0.534546986744139	pearson	1	Ttest_pvalue	Coefficient_of_eigenassay	SVD_pCMs_only3CT	NoPrepr	SVD	5644	RCT-Tx1_T200	F	RCT
Drug	T200_RCT	RCT	Cell_line.Tx1_T200	Plate.99	PRKAG2	-2	0.141683122315195	pearson	1	Ttest_pvalue	Coefficient_of_eigenassay	SVD_pCMs_only3CT	NoPrepr	SVD	10301	RCT-Tx1_T200	F	RCT
Drug	T200_RCT	RCT	Cell_line.Tx1_T200	Plate.99	PRKAR1A	-2	0.709560207419622	pearson	1	Ttest_pvalue	Coefficient_of_eigenassay	SVD_pCMs_only3CT	NoPrepr	SVD	4369	RCT-Tx1_T200	F	RCT
Drug	T200_RCT	RCT	Cell_line.Tx1_T200	Plate.99	PRKAR1B	-2	-0.741344689163835	pearson	1	Ttest_pvalue	Coefficient_of_eigenassay	SVD_pCMs_only3CT	NoPrepr	SVD	4195	RCT-Tx1_T200	F	RCT
Drug	T200_RCT	RCT	Cell_line.Tx1_T200	Plate.99	PRKAR2A	-2	1.10897454130186	pearson	1	Ttest_pvalue	Coefficient_of_eigenassay	SVD_pCMs_only3CT	NoPrepr	SVD	2420	RCT-Tx1_T200	F	RCT
Drug	T200_RCT	RCT	Cell_line.Tx1_T200	Plate.99	PRKAR2B	-2	0.371721936571737	pearson	1	Ttest_pvalue	Coefficient_of_eigenassay	SVD_pCMs_only3CT	NoPrepr	SVD	7294	RCT-Tx1_T200	F	RCT
Drug	T200_RCT	RCT	Cell_line.Tx1_T200	Plate.99	PRKCA	-2	0.613612682952897	pearson	1	Ttest_pvalue	Coefficient_of_eigenassay	SVD_pCMs_only3CT	NoPrepr	SVD	5034	RCT-Tx1_T200	F	RCT
Drug	T200_RCT	RCT	Cell_line.Tx1_T200	Plate.99	PRKCB	-2	0.559656830306519	pearson	1	Ttest_pvalue	Coefficient_of_eigenassay	SVD_pCMs_only3CT	NoPrepr	SVD	5443	RCT-Tx1_T200	F	RCT
Drug	T200_RCT	RCT	Cell_line.Tx1_T200	Plate.99	PRKCD	-2	0.353301729225598	pearson	1	Ttest_pvalue	Coefficient_of_eigenassay	SVD_pCMs_only3CT	NoPrepr	SVD	7494	RCT-Tx1_T200	F	RCT
Drug	T200_RCT	RCT	Cell_line.Tx1_T200	Plate.99	PRKCE	-2	1.75032773956791	pearson	1	Ttest_pvalue	Coefficient_of_eigenassay	SVD_pCMs_only3CT	NoPrepr	SVD	918	RCT-Tx1_T200	F	RCT
Drug	T200_RCT	RCT	Cell_line.Tx1_T200	Plate.99	PRKCG	-2	-0.175336164866767	pearson	1	Ttest_pvalue	Coefficient_of_eigenassay	SVD_pCMs_only3CT	NoPrepr	SVD	9824	RCT-Tx1_T200	F	RCT
Drug	T200_RCT	RCT	Cell_line.Tx1_T200	Plate.99	PRKCH	-2	0.0694791988372429	pearson	1	Ttest_pvalue	Coefficient_of_eigenassay	SVD_pCMs_only3CT	NoPrepr	SVD	11599	RCT-Tx1_T200	F	RCT
Drug	T200_RCT	RCT	Cell_line.Tx1_T200	Plate.99	PRKCI	-2	0.0572292751029903	pearson	1	Ttest_pvalue	Coefficient_of_eigenassay	SVD_pCMs_only3CT	NoPrepr	SVD	11837	RCT-Tx1_T200	F	RCT
Drug	T200_RCT	RCT	Cell_line.Tx1_T200	Plate.99	PRKCQ	-2	0.457330247058751	pearson	1	Ttest_pvalue	Coefficient_of_eigenassay	SVD_pCMs_only3CT	NoPrepr	SVD	6357	RCT-Tx1_T200	F	RCT
Drug	T200_RCT	RCT	Cell_line.Tx1_T200	Plate.99	PRKCSH	-2	-0.660993167683342	pearson	1	Ttest_pvalue	Coefficient_of_eigenassay	SVD_pCMs_only3CT	NoPrepr	SVD	4672	RCT-Tx1_T200	F	RCT
Drug	T200_RCT	RCT	Cell_line.Tx1_T200	Plate.99	PRKCZ	-2	0.197344875850971	pearson	1	Ttest_pvalue	Coefficient_of_eigenassay	SVD_pCMs_only3CT	NoPrepr	SVD	9473	RCT-Tx1_T200	F	RCT
Drug	T200_RCT	RCT	Cell_line.Tx1_T200	Plate.99	PRKD1	-2	1.16253723544649	pearson	1	Ttest_pvalue	Coefficient_of_eigenassay	SVD_pCMs_only3CT	NoPrepr	SVD	2227	RCT-Tx1_T200	F	RCT
Drug	T200_RCT	RCT	Cell_line.Tx1_T200	Plate.99	PRKD2	-2	-0.401912775916727	pearson	1	Ttest_pvalue	Coefficient_of_eigenassay	SVD_pCMs_only3CT	NoPrepr	SVD	6935	RCT-Tx1_T200	F	RCT
Drug	T200_RCT	RCT	Cell_line.Tx1_T200	Plate.99	PRKD3	-2	0.950188929969537	pearson	1	Ttest_pvalue	Coefficient_of_eigenassay	SVD_pCMs_only3CT	NoPrepr	SVD	3063	RCT-Tx1_T200	F	RCT
Drug	T200_RCT	RCT	Cell_line.Tx1_T200	Plate.99	PRKDC	-2	2.36079429989975	pearson	1	Ttest_pvalue	Coefficient_of_eigenassay	SVD_pCMs_only3CT	NoPrepr	SVD	344	RCT-Tx1_T200	F	RCT
Drug	T200_RCT	RCT	Cell_line.Tx1_T200	Plate.99	PRKG1	-2	0.835141817056993	pearson	1	Ttest_pvalue	Coefficient_of_eigenassay	SVD_pCMs_only3CT	NoPrepr	SVD	3663	RCT-Tx1_T200	F	RCT
Drug	T200_RCT	RCT	Cell_line.Tx1_T200	Plate.99	PRKG2	-2	0	pearson	1	Ttest_pvalue	Coefficient_of_eigenassay	SVD_pCMs_only3CT	NoPrepr	SVD	14145	RCT-Tx1_T200	F	RCT
Drug	T200_RCT	RCT	Cell_line.Tx1_T200	Plate.99	PRKN	-2	0.432092776102378	pearson	1	Ttest_pvalue	Coefficient_of_eigenassay	SVD_pCMs_only3CT	NoPrepr	SVD	6630	RCT-Tx1_T200	F	RCT
Drug	T200_RCT	RCT	Cell_line.Tx1_T200	Plate.99	PRKRA	-2	-0.175118224494389	pearson	1	Ttest_pvalue	Coefficient_of_eigenassay	SVD_pCMs_only3CT	NoPrepr	SVD	9827	RCT-Tx1_T200	F	RCT
Drug	T200_RCT	RCT	Cell_line.Tx1_T200	Plate.99	PRKRIP1	-2	0	pearson	1	Ttest_pvalue	Coefficient_of_eigenassay	SVD_pCMs_only3CT	NoPrepr	SVD	14145	RCT-Tx1_T200	F	RCT
Drug	T200_RCT	RCT	Cell_line.Tx1_T200	Plate.99	PRKX	-2	-0.109239691741739	pearson	1	Ttest_pvalue	Coefficient_of_eigenassay	SVD_pCMs_only3CT	NoPrepr	SVD	10856	RCT-Tx1_T200	F	RCT
Drug	T200_RCT	RCT	Cell_line.Tx1_T200	Plate.99	PRLR	-2	0	pearson	1	Ttest_pvalue	Coefficient_of_eigenassay	SVD_pCMs_only3CT	NoPrepr	SVD	14145	RCT-Tx1_T200	F	RCT
Drug	T200_RCT	RCT	Cell_line.Tx1_T200	Plate.99	PRMT1	-2	-0.895251957898434	pearson	1	Ttest_pvalue	Coefficient_of_eigenassay	SVD_pCMs_only3CT	NoPrepr	SVD	3340	RCT-Tx1_T200	F	RCT
Drug	T200_RCT	RCT	Cell_line.Tx1_T200	Plate.99	PRMT2	-2	-0.0306523196957794	pearson	1	Ttest_pvalue	Coefficient_of_eigenassay	SVD_pCMs_only3CT	NoPrepr	SVD	12348	RCT-Tx1_T200	F	RCT
Drug	T200_RCT	RCT	Cell_line.Tx1_T200	Plate.99	PRMT3	-2	0.37665474242861	pearson	1	Ttest_pvalue	Coefficient_of_eigenassay	SVD_pCMs_only3CT	NoPrepr	SVD	7222	RCT-Tx1_T200	F	RCT
Drug	T200_RCT	RCT	Cell_line.Tx1_T200	Plate.99	PRMT5	-2	0.92946920766873	pearson	1	Ttest_pvalue	Coefficient_of_eigenassay	SVD_pCMs_only3CT	NoPrepr	SVD	3175	RCT-Tx1_T200	F	RCT
Drug	T200_RCT	RCT	Cell_line.Tx1_T200	Plate.99	PRMT6	-2	0.162086754749276	pearson	1	Ttest_pvalue	Coefficient_of_eigenassay	SVD_pCMs_only3CT	NoPrepr	SVD	10005	RCT-Tx1_T200	F	RCT
Drug	T200_RCT	RCT	Cell_line.Tx1_T200	Plate.99	PRMT7	-2	-0.675672629373791	pearson	1	Ttest_pvalue	Coefficient_of_eigenassay	SVD_pCMs_only3CT	NoPrepr	SVD	4567	RCT-Tx1_T200	F	RCT
Drug	T200_RCT	RCT	Cell_line.Tx1_T200	Plate.99	PRMT8	-2	0	pearson	1	Ttest_pvalue	Coefficient_of_eigenassay	SVD_pCMs_only3CT	NoPrepr	SVD	14145	RCT-Tx1_T200	F	RCT
Drug	T200_RCT	RCT	Cell_line.Tx1_T200	Plate.99	PRMT9	-2	0.0810901712331702	pearson	1	Ttest_pvalue	Coefficient_of_eigenassay	SVD_pCMs_only3CT	NoPrepr	SVD	11384	RCT-Tx1_T200	F	RCT
Drug	T200_RCT	RCT	Cell_line.Tx1_T200	Plate.99	PRND	-2	0	pearson	1	Ttest_pvalue	Coefficient_of_eigenassay	SVD_pCMs_only3CT	NoPrepr	SVD	14145	RCT-Tx1_T200	F	RCT
Drug	T200_RCT	RCT	Cell_line.Tx1_T200	Plate.99	PRNP	-2	0.152534795949644	pearson	1	Ttest_pvalue	Coefficient_of_eigenassay	SVD_pCMs_only3CT	NoPrepr	SVD	10138	RCT-Tx1_T200	F	RCT
Drug	T200_RCT	RCT	Cell_line.Tx1_T200	Plate.99	PROB1	-2	0.511244550820249	pearson	1	Ttest_pvalue	Coefficient_of_eigenassay	SVD_pCMs_only3CT	NoPrepr	SVD	5819	RCT-Tx1_T200	F	RCT
Drug	T200_RCT	RCT	Cell_line.Tx1_T200	Plate.99	PROC	-2	0	pearson	1	Ttest_pvalue	Coefficient_of_eigenassay	SVD_pCMs_only3CT	NoPrepr	SVD	14145	RCT-Tx1_T200	F	RCT
Drug	T200_RCT	RCT	Cell_line.Tx1_T200	Plate.99	PROCA1	-2	-0.374366154042184	pearson	1	Ttest_pvalue	Coefficient_of_eigenassay	SVD_pCMs_only3CT	NoPrepr	SVD	7255	RCT-Tx1_T200	F	RCT
Drug	T200_RCT	RCT	Cell_line.Tx1_T200	Plate.99	PROCR	-2	-0.972690046905354	pearson	1	Ttest_pvalue	Coefficient_of_eigenassay	SVD_pCMs_only3CT	NoPrepr	SVD	2972	RCT-Tx1_T200	F	RCT
Drug	T200_RCT	RCT	Cell_line.Tx1_T200	Plate.99	PROM1	-2	-0.0743104536951968	pearson	1	Ttest_pvalue	Coefficient_of_eigenassay	SVD_pCMs_only3CT	NoPrepr	SVD	11511	RCT-Tx1_T200	F	RCT
Drug	T200_RCT	RCT	Cell_line.Tx1_T200	Plate.99	PROM2	-2	0.488649794800117	pearson	1	Ttest_pvalue	Coefficient_of_eigenassay	SVD_pCMs_only3CT	NoPrepr	SVD	6033	RCT-Tx1_T200	F	RCT
Drug	T200_RCT	RCT	Cell_line.Tx1_T200	Plate.99	PROS1	-2	-0.278342830282748	pearson	1	Ttest_pvalue	Coefficient_of_eigenassay	SVD_pCMs_only3CT	NoPrepr	SVD	8390	RCT-Tx1_T200	F	RCT
Drug	T200_RCT	RCT	Cell_line.Tx1_T200	Plate.99	PROSER1	-2	0.373670826837033	pearson	1	Ttest_pvalue	Coefficient_of_eigenassay	SVD_pCMs_only3CT	NoPrepr	SVD	7269	RCT-Tx1_T200	F	RCT
Drug	T200_RCT	RCT	Cell_line.Tx1_T200	Plate.99	PROSER2	-2	-0.304565353056901	pearson	1	Ttest_pvalue	Coefficient_of_eigenassay	SVD_pCMs_only3CT	NoPrepr	SVD	8040	RCT-Tx1_T200	F	RCT
Drug	T200_RCT	RCT	Cell_line.Tx1_T200	Plate.99	PROSER3	-2	0.820420937803026	pearson	1	Ttest_pvalue	Coefficient_of_eigenassay	SVD_pCMs_only3CT	NoPrepr	SVD	3752	RCT-Tx1_T200	F	RCT
Drug	T200_RCT	RCT	Cell_line.Tx1_T200	Plate.99	PROX1	-2	1.23659175781361	pearson	1	Ttest_pvalue	Coefficient_of_eigenassay	SVD_pCMs_only3CT	NoPrepr	SVD	1981	RCT-Tx1_T200	F	RCT
Drug	T200_RCT	RCT	Cell_line.Tx1_T200	Plate.99	PROX2	-2	-0.0244337060042867	pearson	1	Ttest_pvalue	Coefficient_of_eigenassay	SVD_pCMs_only3CT	NoPrepr	SVD	12479	RCT-Tx1_T200	F	RCT
Drug	T200_RCT	RCT	Cell_line.Tx1_T200	Plate.99	PROZ	-2	0	pearson	1	Ttest_pvalue	Coefficient_of_eigenassay	SVD_pCMs_only3CT	NoPrepr	SVD	14145	RCT-Tx1_T200	F	RCT
Drug	T200_RCT	RCT	Cell_line.Tx1_T200	Plate.99	PRPF18	-2	1.45404001623002	pearson	1	Ttest_pvalue	Coefficient_of_eigenassay	SVD_pCMs_only3CT	NoPrepr	SVD	1451	RCT-Tx1_T200	F	RCT
Drug	T200_RCT	RCT	Cell_line.Tx1_T200	Plate.99	PRPF19	-2	-0.298902326368568	pearson	1	Ttest_pvalue	Coefficient_of_eigenassay	SVD_pCMs_only3CT	NoPrepr	SVD	8123	RCT-Tx1_T200	F	RCT
Drug	T200_RCT	RCT	Cell_line.Tx1_T200	Plate.99	PRPF3	-2	0.126499011141317	pearson	1	Ttest_pvalue	Coefficient_of_eigenassay	SVD_pCMs_only3CT	NoPrepr	SVD	10543	RCT-Tx1_T200	F	RCT
Drug	T200_RCT	RCT	Cell_line.Tx1_T200	Plate.99	PRPF38A	-2	0.0203969656774494	pearson	1	Ttest_pvalue	Coefficient_of_eigenassay	SVD_pCMs_only3CT	NoPrepr	SVD	12568	RCT-Tx1_T200	F	RCT
Drug	T200_RCT	RCT	Cell_line.Tx1_T200	Plate.99	PRPF38B	-2	0.891297386491211	pearson	1	Ttest_pvalue	Coefficient_of_eigenassay	SVD_pCMs_only3CT	NoPrepr	SVD	3355	RCT-Tx1_T200	F	RCT
Drug	T200_RCT	RCT	Cell_line.Tx1_T200	Plate.99	PRPF39	-2	0.20153378663573	pearson	1	Ttest_pvalue	Coefficient_of_eigenassay	SVD_pCMs_only3CT	NoPrepr	SVD	9426	RCT-Tx1_T200	F	RCT
Drug	T200_RCT	RCT	Cell_line.Tx1_T200	Plate.99	PRPF4	-2	0.0443158758604603	pearson	1	Ttest_pvalue	Coefficient_of_eigenassay	SVD_pCMs_only3CT	NoPrepr	SVD	12101	RCT-Tx1_T200	F	RCT
Drug	T200_RCT	RCT	Cell_line.Tx1_T200	Plate.99	PRPF40A	-2	0.92103956427781	pearson	1	Ttest_pvalue	Coefficient_of_eigenassay	SVD_pCMs_only3CT	NoPrepr	SVD	3212	RCT-Tx1_T200	F	RCT
Drug	T200_RCT	RCT	Cell_line.Tx1_T200	Plate.99	PRPF40B	-2	1.4165995620326	pearson	1	Ttest_pvalue	Coefficient_of_eigenassay	SVD_pCMs_only3CT	NoPrepr	SVD	1533	RCT-Tx1_T200	F	RCT
Drug	T200_RCT	RCT	Cell_line.Tx1_T200	Plate.99	PRPF4B	-2	1.20944506460681	pearson	1	Ttest_pvalue	Coefficient_of_eigenassay	SVD_pCMs_only3CT	NoPrepr	SVD	2076	RCT-Tx1_T200	F	RCT
Drug	T200_RCT	RCT	Cell_line.Tx1_T200	Plate.99	PRPF6	-2	-0.179049439305142	pearson	1	Ttest_pvalue	Coefficient_of_eigenassay	SVD_pCMs_only3CT	NoPrepr	SVD	9758	RCT-Tx1_T200	F	RCT
Drug	T200_RCT	RCT	Cell_line.Tx1_T200	Plate.99	PRPH	-2	-0.213608045929987	pearson	1	Ttest_pvalue	Coefficient_of_eigenassay	SVD_pCMs_only3CT	NoPrepr	SVD	9246	RCT-Tx1_T200	F	RCT
Drug	T200_RCT	RCT	Cell_line.Tx1_T200	Plate.99	PRPH2	-2	0	pearson	1	Ttest_pvalue	Coefficient_of_eigenassay	SVD_pCMs_only3CT	NoPrepr	SVD	14145	RCT-Tx1_T200	F	RCT
Drug	T200_RCT	RCT	Cell_line.Tx1_T200	Plate.99	PRPS1	-2	-0.130560416864869	pearson	1	Ttest_pvalue	Coefficient_of_eigenassay	SVD_pCMs_only3CT	NoPrepr	SVD	10473	RCT-Tx1_T200	F	RCT
Drug	T200_RCT	RCT	Cell_line.Tx1_T200	Plate.99	PRPS2	-2	-0.49665688848171	pearson	1	Ttest_pvalue	Coefficient_of_eigenassay	SVD_pCMs_only3CT	NoPrepr	SVD	5959	RCT-Tx1_T200	F	RCT
Drug	T200_RCT	RCT	Cell_line.Tx1_T200	Plate.99	PRPSAP1	-2	-0.234090197702721	pearson	1	Ttest_pvalue	Coefficient_of_eigenassay	SVD_pCMs_only3CT	NoPrepr	SVD	8962	RCT-Tx1_T200	F	RCT
Drug	T200_RCT	RCT	Cell_line.Tx1_T200	Plate.99	PRPSAP2	-2	-0.0993874199679429	pearson	1	Ttest_pvalue	Coefficient_of_eigenassay	SVD_pCMs_only3CT	NoPrepr	SVD	11020	RCT-Tx1_T200	F	RCT
Drug	T200_RCT	RCT	Cell_line.Tx1_T200	Plate.99	PRR11	-2	0.320526086622633	pearson	1	Ttest_pvalue	Coefficient_of_eigenassay	SVD_pCMs_only3CT	NoPrepr	SVD	7843	RCT-Tx1_T200	F	RCT
Drug	T200_RCT	RCT	Cell_line.Tx1_T200	Plate.99	PRR12	-2	0.941491230993463	pearson	1	Ttest_pvalue	Coefficient_of_eigenassay	SVD_pCMs_only3CT	NoPrepr	SVD	3112	RCT-Tx1_T200	F	RCT
Drug	T200_RCT	RCT	Cell_line.Tx1_T200	Plate.99	PRR13	-2	-1.72476837672429	pearson	1	Ttest_pvalue	Coefficient_of_eigenassay	SVD_pCMs_only3CT	NoPrepr	SVD	964	RCT-Tx1_T200	F	RCT
Drug	T200_RCT	RCT	Cell_line.Tx1_T200	Plate.99	PRR14	-2	-0.377479912095441	pearson	1	Ttest_pvalue	Coefficient_of_eigenassay	SVD_pCMs_only3CT	NoPrepr	SVD	7208	RCT-Tx1_T200	F	RCT
Drug	T200_RCT	RCT	Cell_line.Tx1_T200	Plate.99	PRR14L	-2	2.36615502241842	pearson	1	Ttest_pvalue	Coefficient_of_eigenassay	SVD_pCMs_only3CT	NoPrepr	SVD	342	RCT-Tx1_T200	F	RCT
Drug	T200_RCT	RCT	Cell_line.Tx1_T200	Plate.99	PRR15	-2	0.0581363821860359	pearson	1	Ttest_pvalue	Coefficient_of_eigenassay	SVD_pCMs_only3CT	NoPrepr	SVD	11819	RCT-Tx1_T200	F	RCT
Drug	T200_RCT	RCT	Cell_line.Tx1_T200	Plate.99	PRR16	-2	0.542059291299269	pearson	1	Ttest_pvalue	Coefficient_of_eigenassay	SVD_pCMs_only3CT	NoPrepr	SVD	5585	RCT-Tx1_T200	F	RCT
Drug	T200_RCT	RCT	Cell_line.Tx1_T200	Plate.99	PRR18	-2	0	pearson	1	Ttest_pvalue	Coefficient_of_eigenassay	SVD_pCMs_only3CT	NoPrepr	SVD	14145	RCT-Tx1_T200	F	RCT
Drug	T200_RCT	RCT	Cell_line.Tx1_T200	Plate.99	PRR19	-2	-0.378864177270252	pearson	1	Ttest_pvalue	Coefficient_of_eigenassay	SVD_pCMs_only3CT	NoPrepr	SVD	7184	RCT-Tx1_T200	F	RCT
Drug	T200_RCT	RCT	Cell_line.Tx1_T200	Plate.99	PRR22	-2	0.00715074083368664	pearson	1	Ttest_pvalue	Coefficient_of_eigenassay	SVD_pCMs_only3CT	NoPrepr	SVD	12853	RCT-Tx1_T200	F	RCT
Drug	T200_RCT	RCT	Cell_line.Tx1_T200	Plate.99	PRR27	-2	0	pearson	1	Ttest_pvalue	Coefficient_of_eigenassay	SVD_pCMs_only3CT	NoPrepr	SVD	14145	RCT-Tx1_T200	F	RCT
Drug	T200_RCT	RCT	Cell_line.Tx1_T200	Plate.99	PRR29	-2	0	pearson	1	Ttest_pvalue	Coefficient_of_eigenassay	SVD_pCMs_only3CT	NoPrepr	SVD	14145	RCT-Tx1_T200	F	RCT
Drug	T200_RCT	RCT	Cell_line.Tx1_T200	Plate.99	PRR32	-2	0	pearson	1	Ttest_pvalue	Coefficient_of_eigenassay	SVD_pCMs_only3CT	NoPrepr	SVD	14145	RCT-Tx1_T200	F	RCT
Drug	T200_RCT	RCT	Cell_line.Tx1_T200	Plate.99	PRR36	-2	-0.128917420846944	pearson	1	Ttest_pvalue	Coefficient_of_eigenassay	SVD_pCMs_only3CT	NoPrepr	SVD	10500	RCT-Tx1_T200	F	RCT
Drug	T200_RCT	RCT	Cell_line.Tx1_T200	Plate.99	PRR5	-2	-0.582197071418332	pearson	1	Ttest_pvalue	Coefficient_of_eigenassay	SVD_pCMs_only3CT	NoPrepr	SVD	5258	RCT-Tx1_T200	F	RCT
Drug	T200_RCT	RCT	Cell_line.Tx1_T200	Plate.99	PRR5L	-2	0.0534695447625078	pearson	1	Ttest_pvalue	Coefficient_of_eigenassay	SVD_pCMs_only3CT	NoPrepr	SVD	11910	RCT-Tx1_T200	F	RCT
Drug	T200_RCT	RCT	Cell_line.Tx1_T200	Plate.99	PRR7	-2	-0.0436566258075529	pearson	1	Ttest_pvalue	Coefficient_of_eigenassay	SVD_pCMs_only3CT	NoPrepr	SVD	12110	RCT-Tx1_T200	F	RCT
Drug	T200_RCT	RCT	Cell_line.Tx1_T200	Plate.99	PRRC1	-2	0.574393670239649	pearson	1	Ttest_pvalue	Coefficient_of_eigenassay	SVD_pCMs_only3CT	NoPrepr	SVD	5335	RCT-Tx1_T200	F	RCT
Drug	T200_RCT	RCT	Cell_line.Tx1_T200	Plate.99	PRRC2A	-2	0.282158979318328	pearson	1	Ttest_pvalue	Coefficient_of_eigenassay	SVD_pCMs_only3CT	NoPrepr	SVD	8343	RCT-Tx1_T200	F	RCT
Drug	T200_RCT	RCT	Cell_line.Tx1_T200	Plate.99	PRRC2B	-2	2.15532042380851	pearson	1	Ttest_pvalue	Coefficient_of_eigenassay	SVD_pCMs_only3CT	NoPrepr	SVD	474	RCT-Tx1_T200	F	RCT
Drug	T200_RCT	RCT	Cell_line.Tx1_T200	Plate.99	PRRC2C	-2	3.29275744921321	pearson	1	Ttest_pvalue	Coefficient_of_eigenassay	SVD_pCMs_only3CT	NoPrepr	SVD	99	RCT-Tx1_T200	F	RCT
Drug	T200_RCT	RCT	Cell_line.Tx1_T200	Plate.99	PRRG1	-2	0.211636672049166	pearson	1	Ttest_pvalue	Coefficient_of_eigenassay	SVD_pCMs_only3CT	NoPrepr	SVD	9280	RCT-Tx1_T200	F	RCT
Drug	T200_RCT	RCT	Cell_line.Tx1_T200	Plate.99	PRRG3	-2	0	pearson	1	Ttest_pvalue	Coefficient_of_eigenassay	SVD_pCMs_only3CT	NoPrepr	SVD	14145	RCT-Tx1_T200	F	RCT
Drug	T200_RCT	RCT	Cell_line.Tx1_T200	Plate.99	PRRT2	-2	0.504313702179055	pearson	1	Ttest_pvalue	Coefficient_of_eigenassay	SVD_pCMs_only3CT	NoPrepr	SVD	5875	RCT-Tx1_T200	F	RCT
Drug	T200_RCT	RCT	Cell_line.Tx1_T200	Plate.99	PRRT3	-2	0.12392653103409	pearson	1	Ttest_pvalue	Coefficient_of_eigenassay	SVD_pCMs_only3CT	NoPrepr	SVD	10592	RCT-Tx1_T200	F	RCT
Drug	T200_RCT	RCT	Cell_line.Tx1_T200	Plate.99	PRRT4	-2	-0.0691648388356437	pearson	1	Ttest_pvalue	Coefficient_of_eigenassay	SVD_pCMs_only3CT	NoPrepr	SVD	11606	RCT-Tx1_T200	F	RCT
Drug	T200_RCT	RCT	Cell_line.Tx1_T200	Plate.99	PRRX1	-2	0.027773031937957	pearson	1	Ttest_pvalue	Coefficient_of_eigenassay	SVD_pCMs_only3CT	NoPrepr	SVD	12406	RCT-Tx1_T200	F	RCT
Drug	T200_RCT	RCT	Cell_line.Tx1_T200	Plate.99	PRRX2	-2	0	pearson	1	Ttest_pvalue	Coefficient_of_eigenassay	SVD_pCMs_only3CT	NoPrepr	SVD	14145	RCT-Tx1_T200	F	RCT
Drug	T200_RCT	RCT	Cell_line.Tx1_T200	Plate.99	PRSS12	-2	0.31559889114401	pearson	1	Ttest_pvalue	Coefficient_of_eigenassay	SVD_pCMs_only3CT	NoPrepr	SVD	7903	RCT-Tx1_T200	F	RCT
Drug	T200_RCT	RCT	Cell_line.Tx1_T200	Plate.99	PRSS16	-2	0.0435194036779131	pearson	1	Ttest_pvalue	Coefficient_of_eigenassay	SVD_pCMs_only3CT	NoPrepr	SVD	12114	RCT-Tx1_T200	F	RCT
Drug	T200_RCT	RCT	Cell_line.Tx1_T200	Plate.99	PRSS23	-2	0.133055489166887	pearson	1	Ttest_pvalue	Coefficient_of_eigenassay	SVD_pCMs_only3CT	NoPrepr	SVD	10436	RCT-Tx1_T200	F	RCT
Drug	T200_RCT	RCT	Cell_line.Tx1_T200	Plate.99	PRSS27	-2	-0.0853849105539795	pearson	1	Ttest_pvalue	Coefficient_of_eigenassay	SVD_pCMs_only3CT	NoPrepr	SVD	11301	RCT-Tx1_T200	F	RCT
Drug	T200_RCT	RCT	Cell_line.Tx1_T200	Plate.99	PRSS3	-2	0	pearson	1	Ttest_pvalue	Coefficient_of_eigenassay	SVD_pCMs_only3CT	NoPrepr	SVD	14145	RCT-Tx1_T200	F	RCT
Drug	T200_RCT	RCT	Cell_line.Tx1_T200	Plate.99	PRSS35	-2	0.789580874383007	pearson	1	Ttest_pvalue	Coefficient_of_eigenassay	SVD_pCMs_only3CT	NoPrepr	SVD	3931	RCT-Tx1_T200	F	RCT
Drug	T200_RCT	RCT	Cell_line.Tx1_T200	Plate.99	PRSS36	-2	-0.36659210478844	pearson	1	Ttest_pvalue	Coefficient_of_eigenassay	SVD_pCMs_only3CT	NoPrepr	SVD	7336	RCT-Tx1_T200	F	RCT
Drug	T200_RCT	RCT	Cell_line.Tx1_T200	Plate.99	PRSS37	-2	0	pearson	1	Ttest_pvalue	Coefficient_of_eigenassay	SVD_pCMs_only3CT	NoPrepr	SVD	14145	RCT-Tx1_T200	F	RCT
Drug	T200_RCT	RCT	Cell_line.Tx1_T200	Plate.99	PRSS42	-2	-0.287041792633029	pearson	1	Ttest_pvalue	Coefficient_of_eigenassay	SVD_pCMs_only3CT	NoPrepr	SVD	8278	RCT-Tx1_T200	F	RCT
Drug	T200_RCT	RCT	Cell_line.Tx1_T200	Plate.99	PRSS43	-2	-0.00480287854514	pearson	1	Ttest_pvalue	Coefficient_of_eigenassay	SVD_pCMs_only3CT	NoPrepr	SVD	12902	RCT-Tx1_T200	F	RCT
Drug	T200_RCT	RCT	Cell_line.Tx1_T200	Plate.99	PRSS45	-2	0	pearson	1	Ttest_pvalue	Coefficient_of_eigenassay	SVD_pCMs_only3CT	NoPrepr	SVD	14145	RCT-Tx1_T200	F	RCT
Drug	T200_RCT	RCT	Cell_line.Tx1_T200	Plate.99	PRSS46P	-2	0	pearson	1	Ttest_pvalue	Coefficient_of_eigenassay	SVD_pCMs_only3CT	NoPrepr	SVD	14145	RCT-Tx1_T200	F	RCT
Drug	T200_RCT	RCT	Cell_line.Tx1_T200	Plate.99	PRSS48	-2	1.47203313789648	pearson	1	Ttest_pvalue	Coefficient_of_eigenassay	SVD_pCMs_only3CT	NoPrepr	SVD	1421	RCT-Tx1_T200	F	RCT
Drug	T200_RCT	RCT	Cell_line.Tx1_T200	Plate.99	PRSS50	-2	0	pearson	1	Ttest_pvalue	Coefficient_of_eigenassay	SVD_pCMs_only3CT	NoPrepr	SVD	14145	RCT-Tx1_T200	F	RCT
Drug	T200_RCT	RCT	Cell_line.Tx1_T200	Plate.99	PRSS53	-2	0.186734753895883	pearson	1	Ttest_pvalue	Coefficient_of_eigenassay	SVD_pCMs_only3CT	NoPrepr	SVD	9627	RCT-Tx1_T200	F	RCT
Drug	T200_RCT	RCT	Cell_line.Tx1_T200	Plate.99	PRSS8	-2	-0.450050004632722	pearson	1	Ttest_pvalue	Coefficient_of_eigenassay	SVD_pCMs_only3CT	NoPrepr	SVD	6441	RCT-Tx1_T200	F	RCT
Drug	T200_RCT	RCT	Cell_line.Tx1_T200	Plate.99	PRTFDC1	-2	0.045971322220763	pearson	1	Ttest_pvalue	Coefficient_of_eigenassay	SVD_pCMs_only3CT	NoPrepr	SVD	12066	RCT-Tx1_T200	F	RCT
Drug	T200_RCT	RCT	Cell_line.Tx1_T200	Plate.99	PRTG	-2	0.265026263023576	pearson	1	Ttest_pvalue	Coefficient_of_eigenassay	SVD_pCMs_only3CT	NoPrepr	SVD	8555	RCT-Tx1_T200	F	RCT
Drug	T200_RCT	RCT	Cell_line.Tx1_T200	Plate.99	PRUNE1	-2	0.056837940132406	pearson	1	Ttest_pvalue	Coefficient_of_eigenassay	SVD_pCMs_only3CT	NoPrepr	SVD	11844	RCT-Tx1_T200	F	RCT
Drug	T200_RCT	RCT	Cell_line.Tx1_T200	Plate.99	PRUNE2	-2	1.39122179078214	pearson	1	Ttest_pvalue	Coefficient_of_eigenassay	SVD_pCMs_only3CT	NoPrepr	SVD	1595	RCT-Tx1_T200	F	RCT
Drug	T200_RCT	RCT	Cell_line.Tx1_T200	Plate.99	PRX	-2	0.207595731833997	pearson	1	Ttest_pvalue	Coefficient_of_eigenassay	SVD_pCMs_only3CT	NoPrepr	SVD	9335	RCT-Tx1_T200	F	RCT
Drug	T200_RCT	RCT	Cell_line.Tx1_T200	Plate.99	PSAP	-2	-0.265171717116883	pearson	1	Ttest_pvalue	Coefficient_of_eigenassay	SVD_pCMs_only3CT	NoPrepr	SVD	8551	RCT-Tx1_T200	F	RCT
Drug	T200_RCT	RCT	Cell_line.Tx1_T200	Plate.99	PSAPL1	-2	0.958719489660097	pearson	1	Ttest_pvalue	Coefficient_of_eigenassay	SVD_pCMs_only3CT	NoPrepr	SVD	3032	RCT-Tx1_T200	F	RCT
Drug	T200_RCT	RCT	Cell_line.Tx1_T200	Plate.99	PSAT1	-2	-0.0499098013095388	pearson	1	Ttest_pvalue	Coefficient_of_eigenassay	SVD_pCMs_only3CT	NoPrepr	SVD	11982	RCT-Tx1_T200	F	RCT
Drug	T200_RCT	RCT	Cell_line.Tx1_T200	Plate.99	PSCA	-2	0.148410660355534	pearson	1	Ttest_pvalue	Coefficient_of_eigenassay	SVD_pCMs_only3CT	NoPrepr	SVD	10203	RCT-Tx1_T200	F	RCT
Drug	T200_RCT	RCT	Cell_line.Tx1_T200	Plate.99	PSD	-2	-0.859165711258429	pearson	1	Ttest_pvalue	Coefficient_of_eigenassay	SVD_pCMs_only3CT	NoPrepr	SVD	3538	RCT-Tx1_T200	F	RCT
Drug	T200_RCT	RCT	Cell_line.Tx1_T200	Plate.99	PSD2	-2	0.335778268806475	pearson	1	Ttest_pvalue	Coefficient_of_eigenassay	SVD_pCMs_only3CT	NoPrepr	SVD	7688	RCT-Tx1_T200	F	RCT
Drug	T200_RCT	RCT	Cell_line.Tx1_T200	Plate.99	PSD3	-2	3.47126407089327	pearson	1	Ttest_pvalue	Coefficient_of_eigenassay	SVD_pCMs_only3CT	NoPrepr	SVD	69	RCT-Tx1_T200	F	RCT
Drug	T200_RCT	RCT	Cell_line.Tx1_T200	Plate.99	PSD4	-2	0	pearson	1	Ttest_pvalue	Coefficient_of_eigenassay	SVD_pCMs_only3CT	NoPrepr	SVD	14145	RCT-Tx1_T200	F	RCT
Drug	T200_RCT	RCT	Cell_line.Tx1_T200	Plate.99	PSEN1	-2	-0.124955459280789	pearson	1	Ttest_pvalue	Coefficient_of_eigenassay	SVD_pCMs_only3CT	NoPrepr	SVD	10574	RCT-Tx1_T200	F	RCT
Drug	T200_RCT	RCT	Cell_line.Tx1_T200	Plate.99	PSEN2	-2	-0.82821348819662	pearson	1	Ttest_pvalue	Coefficient_of_eigenassay	SVD_pCMs_only3CT	NoPrepr	SVD	3710	RCT-Tx1_T200	F	RCT
Drug	T200_RCT	RCT	Cell_line.Tx1_T200	Plate.99	PSENEN	-2	-1.01919598889474	pearson	1	Ttest_pvalue	Coefficient_of_eigenassay	SVD_pCMs_only3CT	NoPrepr	SVD	2775	RCT-Tx1_T200	F	RCT
Drug	T200_RCT	RCT	Cell_line.Tx1_T200	Plate.99	PSIP1	-2	0.646659826701904	pearson	1	Ttest_pvalue	Coefficient_of_eigenassay	SVD_pCMs_only3CT	NoPrepr	SVD	4783	RCT-Tx1_T200	F	RCT
Drug	T200_RCT	RCT	Cell_line.Tx1_T200	Plate.99	PSKH1	-2	-0.410193110868946	pearson	1	Ttest_pvalue	Coefficient_of_eigenassay	SVD_pCMs_only3CT	NoPrepr	SVD	6866	RCT-Tx1_T200	F	RCT
Drug	T200_RCT	RCT	Cell_line.Tx1_T200	Plate.99	PSKH2	-2	0	pearson	1	Ttest_pvalue	Coefficient_of_eigenassay	SVD_pCMs_only3CT	NoPrepr	SVD	14145	RCT-Tx1_T200	F	RCT
Drug	T200_RCT	RCT	Cell_line.Tx1_T200	Plate.99	PSMA1	-2	-0.992613448761711	pearson	1	Ttest_pvalue	Coefficient_of_eigenassay	SVD_pCMs_only3CT	NoPrepr	SVD	2889	RCT-Tx1_T200	F	RCT
Drug	T200_RCT	RCT	Cell_line.Tx1_T200	Plate.99	PSMA2	-2	-1.70728107550843	pearson	1	Ttest_pvalue	Coefficient_of_eigenassay	SVD_pCMs_only3CT	NoPrepr	SVD	985	RCT-Tx1_T200	F	RCT
Drug	T200_RCT	RCT	Cell_line.Tx1_T200	Plate.99	PSMA3	-2	-0.636282064566761	pearson	1	Ttest_pvalue	Coefficient_of_eigenassay	SVD_pCMs_only3CT	NoPrepr	SVD	4858	RCT-Tx1_T200	F	RCT
Drug	T200_RCT	RCT	Cell_line.Tx1_T200	Plate.99	PSMA4	-2	-1.43131641528227	pearson	1	Ttest_pvalue	Coefficient_of_eigenassay	SVD_pCMs_only3CT	NoPrepr	SVD	1504	RCT-Tx1_T200	F	RCT
Drug	T200_RCT	RCT	Cell_line.Tx1_T200	Plate.99	PSMA5	-2	-1.69355461129528	pearson	1	Ttest_pvalue	Coefficient_of_eigenassay	SVD_pCMs_only3CT	NoPrepr	SVD	1005	RCT-Tx1_T200	F	RCT
Drug	T200_RCT	RCT	Cell_line.Tx1_T200	Plate.99	PSMA6	-2	-1.76784645916851	pearson	1	Ttest_pvalue	Coefficient_of_eigenassay	SVD_pCMs_only3CT	NoPrepr	SVD	886	RCT-Tx1_T200	F	RCT
Drug	T200_RCT	RCT	Cell_line.Tx1_T200	Plate.99	PSMA7	-2	-1.2889733819854	pearson	1	Ttest_pvalue	Coefficient_of_eigenassay	SVD_pCMs_only3CT	NoPrepr	SVD	1843	RCT-Tx1_T200	F	RCT
Drug	T200_RCT	RCT	Cell_line.Tx1_T200	Plate.99	PSMB1	-2	-1.55600203928383	pearson	1	Ttest_pvalue	Coefficient_of_eigenassay	SVD_pCMs_only3CT	NoPrepr	SVD	1241	RCT-Tx1_T200	F	RCT
Drug	T200_RCT	RCT	Cell_line.Tx1_T200	Plate.99	PSMB10	-2	-1.27302173938849	pearson	1	Ttest_pvalue	Coefficient_of_eigenassay	SVD_pCMs_only3CT	NoPrepr	SVD	1884	RCT-Tx1_T200	F	RCT
Drug	T200_RCT	RCT	Cell_line.Tx1_T200	Plate.99	PSMB2	-2	-1.54141186704183	pearson	1	Ttest_pvalue	Coefficient_of_eigenassay	SVD_pCMs_only3CT	NoPrepr	SVD	1267	RCT-Tx1_T200	F	RCT
Drug	T200_RCT	RCT	Cell_line.Tx1_T200	Plate.99	PSMB4	-2	-1.79075298787099	pearson	1	Ttest_pvalue	Coefficient_of_eigenassay	SVD_pCMs_only3CT	NoPrepr	SVD	861	RCT-Tx1_T200	F	RCT
Drug	T200_RCT	RCT	Cell_line.Tx1_T200	Plate.99	PSMB5	-2	-1.93397929862344	pearson	1	Ttest_pvalue	Coefficient_of_eigenassay	SVD_pCMs_only3CT	NoPrepr	SVD	669	RCT-Tx1_T200	F	RCT
Drug	T200_RCT	RCT	Cell_line.Tx1_T200	Plate.99	PSMB6	-2	-1.52646610791026	pearson	1	Ttest_pvalue	Coefficient_of_eigenassay	SVD_pCMs_only3CT	NoPrepr	SVD	1295	RCT-Tx1_T200	F	RCT
Drug	T200_RCT	RCT	Cell_line.Tx1_T200	Plate.99	PSMB7	-2	-0.491857873754792	pearson	1	Ttest_pvalue	Coefficient_of_eigenassay	SVD_pCMs_only3CT	NoPrepr	SVD	6006	RCT-Tx1_T200	F	RCT
Drug	T200_RCT	RCT	Cell_line.Tx1_T200	Plate.99	PSMC1	-2	-0.292306358662546	pearson	1	Ttest_pvalue	Coefficient_of_eigenassay	SVD_pCMs_only3CT	NoPrepr	SVD	8204	RCT-Tx1_T200	F	RCT
Drug	T200_RCT	RCT	Cell_line.Tx1_T200	Plate.99	PSMC2	-2	0.0165206447021413	pearson	1	Ttest_pvalue	Coefficient_of_eigenassay	SVD_pCMs_only3CT	NoPrepr	SVD	12663	RCT-Tx1_T200	F	RCT
Drug	T200_RCT	RCT	Cell_line.Tx1_T200	Plate.99	PSMC3	-2	-0.968758038312284	pearson	1	Ttest_pvalue	Coefficient_of_eigenassay	SVD_pCMs_only3CT	NoPrepr	SVD	2989	RCT-Tx1_T200	F	RCT
Drug	T200_RCT	RCT	Cell_line.Tx1_T200	Plate.99	PSMC3IP	-2	0.0235186143597131	pearson	1	Ttest_pvalue	Coefficient_of_eigenassay	SVD_pCMs_only3CT	NoPrepr	SVD	12510	RCT-Tx1_T200	F	RCT
Drug	T200_RCT	RCT	Cell_line.Tx1_T200	Plate.99	PSMC4	-2	-1.12043483611743	pearson	1	Ttest_pvalue	Coefficient_of_eigenassay	SVD_pCMs_only3CT	NoPrepr	SVD	2387	RCT-Tx1_T200	F	RCT
Drug	T200_RCT	RCT	Cell_line.Tx1_T200	Plate.99	PSMC5	-2	-1.20890669449495	pearson	1	Ttest_pvalue	Coefficient_of_eigenassay	SVD_pCMs_only3CT	NoPrepr	SVD	2080	RCT-Tx1_T200	F	RCT
Drug	T200_RCT	RCT	Cell_line.Tx1_T200	Plate.99	PSMC6	-2	0	pearson	1	Ttest_pvalue	Coefficient_of_eigenassay	SVD_pCMs_only3CT	NoPrepr	SVD	14145	RCT-Tx1_T200	F	RCT
Drug	T200_RCT	RCT	Cell_line.Tx1_T200	Plate.99	PSMD1	-2	-0.290626390938608	pearson	1	Ttest_pvalue	Coefficient_of_eigenassay	SVD_pCMs_only3CT	NoPrepr	SVD	8227	RCT-Tx1_T200	F	RCT
Drug	T200_RCT	RCT	Cell_line.Tx1_T200	Plate.99	PSMD10	-2	-0.122771843425946	pearson	1	Ttest_pvalue	Coefficient_of_eigenassay	SVD_pCMs_only3CT	NoPrepr	SVD	10623	RCT-Tx1_T200	F	RCT
Drug	T200_RCT	RCT	Cell_line.Tx1_T200	Plate.99	PSMD11	-2	-0.0262069868685048	pearson	1	Ttest_pvalue	Coefficient_of_eigenassay	SVD_pCMs_only3CT	NoPrepr	SVD	12439	RCT-Tx1_T200	F	RCT
Drug	T200_RCT	RCT	Cell_line.Tx1_T200	Plate.99	PSMD12	-2	0.107396938575679	pearson	1	Ttest_pvalue	Coefficient_of_eigenassay	SVD_pCMs_only3CT	NoPrepr	SVD	10884	RCT-Tx1_T200	F	RCT
Drug	T200_RCT	RCT	Cell_line.Tx1_T200	Plate.99	PSMD13	-2	-0.97181062179968	pearson	1	Ttest_pvalue	Coefficient_of_eigenassay	SVD_pCMs_only3CT	NoPrepr	SVD	2978	RCT-Tx1_T200	F	RCT
Drug	T200_RCT	RCT	Cell_line.Tx1_T200	Plate.99	PSMD14	-2	0.0951753848330105	pearson	1	Ttest_pvalue	Coefficient_of_eigenassay	SVD_pCMs_only3CT	NoPrepr	SVD	11104	RCT-Tx1_T200	F	RCT
Drug	T200_RCT	RCT	Cell_line.Tx1_T200	Plate.99	PSMD2	-2	-0.503209506333064	pearson	1	Ttest_pvalue	Coefficient_of_eigenassay	SVD_pCMs_only3CT	NoPrepr	SVD	5886	RCT-Tx1_T200	F	RCT
Drug	T200_RCT	RCT	Cell_line.Tx1_T200	Plate.99	PSMD3	-2	-0.368361405928461	pearson	1	Ttest_pvalue	Coefficient_of_eigenassay	SVD_pCMs_only3CT	NoPrepr	SVD	7315	RCT-Tx1_T200	F	RCT
Drug	T200_RCT	RCT	Cell_line.Tx1_T200	Plate.99	PSMD4	-2	-1.37975072718045	pearson	1	Ttest_pvalue	Coefficient_of_eigenassay	SVD_pCMs_only3CT	NoPrepr	SVD	1622	RCT-Tx1_T200	F	RCT
Drug	T200_RCT	RCT	Cell_line.Tx1_T200	Plate.99	PSMD5	-2	-0.217718215735808	pearson	1	Ttest_pvalue	Coefficient_of_eigenassay	SVD_pCMs_only3CT	NoPrepr	SVD	9191	RCT-Tx1_T200	F	RCT
Drug	T200_RCT	RCT	Cell_line.Tx1_T200	Plate.99	PSMD6	-2	-0.477708738299934	pearson	1	Ttest_pvalue	Coefficient_of_eigenassay	SVD_pCMs_only3CT	NoPrepr	SVD	6134	RCT-Tx1_T200	F	RCT
Drug	T200_RCT	RCT	Cell_line.Tx1_T200	Plate.99	PSMD7	-2	-0.443252788175597	pearson	1	Ttest_pvalue	Coefficient_of_eigenassay	SVD_pCMs_only3CT	NoPrepr	SVD	6517	RCT-Tx1_T200	F	RCT
Drug	T200_RCT	RCT	Cell_line.Tx1_T200	Plate.99	PSMD8	-2	-1.27674020891864	pearson	1	Ttest_pvalue	Coefficient_of_eigenassay	SVD_pCMs_only3CT	NoPrepr	SVD	1870	RCT-Tx1_T200	F	RCT
Drug	T200_RCT	RCT	Cell_line.Tx1_T200	Plate.99	PSMD9	-2	-1.4842044175171	pearson	1	Ttest_pvalue	Coefficient_of_eigenassay	SVD_pCMs_only3CT	NoPrepr	SVD	1396	RCT-Tx1_T200	F	RCT
Drug	T200_RCT	RCT	Cell_line.Tx1_T200	Plate.99	PSME1	-2	-1.51868636401296	pearson	1	Ttest_pvalue	Coefficient_of_eigenassay	SVD_pCMs_only3CT	NoPrepr	SVD	1309	RCT-Tx1_T200	F	RCT
Drug	T200_RCT	RCT	Cell_line.Tx1_T200	Plate.99	PSME2	-2	-2.04593461681286	pearson	1	Ttest_pvalue	Coefficient_of_eigenassay	SVD_pCMs_only3CT	NoPrepr	SVD	568	RCT-Tx1_T200	F	RCT
Drug	T200_RCT	RCT	Cell_line.Tx1_T200	Plate.99	PSME3	-2	-0.100245608973491	pearson	1	Ttest_pvalue	Coefficient_of_eigenassay	SVD_pCMs_only3CT	NoPrepr	SVD	11007	RCT-Tx1_T200	F	RCT
Drug	T200_RCT	RCT	Cell_line.Tx1_T200	Plate.99	PSME4	-2	0.0980817912722658	pearson	1	Ttest_pvalue	Coefficient_of_eigenassay	SVD_pCMs_only3CT	NoPrepr	SVD	11046	RCT-Tx1_T200	F	RCT
Drug	T200_RCT	RCT	Cell_line.Tx1_T200	Plate.99	PSMF1	-2	-0.539718463970707	pearson	1	Ttest_pvalue	Coefficient_of_eigenassay	SVD_pCMs_only3CT	NoPrepr	SVD	5605	RCT-Tx1_T200	F	RCT
Drug	T200_RCT	RCT	Cell_line.Tx1_T200	Plate.99	PSMG1	-2	-0.47224663001297	pearson	1	Ttest_pvalue	Coefficient_of_eigenassay	SVD_pCMs_only3CT	NoPrepr	SVD	6188	RCT-Tx1_T200	F	RCT
Drug	T200_RCT	RCT	Cell_line.Tx1_T200	Plate.99	PSMG2	-2	-1.11285901427752	pearson	1	Ttest_pvalue	Coefficient_of_eigenassay	SVD_pCMs_only3CT	NoPrepr	SVD	2409	RCT-Tx1_T200	F	RCT
Drug	T200_RCT	RCT	Cell_line.Tx1_T200	Plate.99	PSMG3	-2	-1.93097963786327	pearson	1	Ttest_pvalue	Coefficient_of_eigenassay	SVD_pCMs_only3CT	NoPrepr	SVD	672	RCT-Tx1_T200	F	RCT
Drug	T200_RCT	RCT	Cell_line.Tx1_T200	Plate.99	PSMG4	-2	0	pearson	1	Ttest_pvalue	Coefficient_of_eigenassay	SVD_pCMs_only3CT	NoPrepr	SVD	14145	RCT-Tx1_T200	F	RCT
Drug	T200_RCT	RCT	Cell_line.Tx1_T200	Plate.99	PSPC1	-2	0.510402473147081	pearson	1	Ttest_pvalue	Coefficient_of_eigenassay	SVD_pCMs_only3CT	NoPrepr	SVD	5823	RCT-Tx1_T200	F	RCT
Drug	T200_RCT	RCT	Cell_line.Tx1_T200	Plate.99	PSPH	-2	-0.582024987070676	pearson	1	Ttest_pvalue	Coefficient_of_eigenassay	SVD_pCMs_only3CT	NoPrepr	SVD	5259	RCT-Tx1_T200	F	RCT
Drug	T200_RCT	RCT	Cell_line.Tx1_T200	Plate.99	PSPN	-2	-0.0761458167759737	pearson	1	Ttest_pvalue	Coefficient_of_eigenassay	SVD_pCMs_only3CT	NoPrepr	SVD	11470	RCT-Tx1_T200	F	RCT
Drug	T200_RCT	RCT	Cell_line.Tx1_T200	Plate.99	PSRC1	-2	-1.01640888942772	pearson	1	Ttest_pvalue	Coefficient_of_eigenassay	SVD_pCMs_only3CT	NoPrepr	SVD	2783	RCT-Tx1_T200	F	RCT
Drug	T200_RCT	RCT	Cell_line.Tx1_T200	Plate.99	PSTK	-2	-0.140579169621296	pearson	1	Ttest_pvalue	Coefficient_of_eigenassay	SVD_pCMs_only3CT	NoPrepr	SVD	10317	RCT-Tx1_T200	F	RCT
Drug	T200_RCT	RCT	Cell_line.Tx1_T200	Plate.99	PSTPIP1	-2	0.428596160848753	pearson	1	Ttest_pvalue	Coefficient_of_eigenassay	SVD_pCMs_only3CT	NoPrepr	SVD	6675	RCT-Tx1_T200	F	RCT
Drug	T200_RCT	RCT	Cell_line.Tx1_T200	Plate.99	PSTPIP2	-2	-0.324966691971355	pearson	1	Ttest_pvalue	Coefficient_of_eigenassay	SVD_pCMs_only3CT	NoPrepr	SVD	7804	RCT-Tx1_T200	F	RCT
Drug	T200_RCT	RCT	Cell_line.Tx1_T200	Plate.99	PTAR1	-2	0.9141273469686	pearson	1	Ttest_pvalue	Coefficient_of_eigenassay	SVD_pCMs_only3CT	NoPrepr	SVD	3242	RCT-Tx1_T200	F	RCT
Drug	T200_RCT	RCT	Cell_line.Tx1_T200	Plate.99	PTBP1	-2	-0.252979922976862	pearson	1	Ttest_pvalue	Coefficient_of_eigenassay	SVD_pCMs_only3CT	NoPrepr	SVD	8712	RCT-Tx1_T200	F	RCT
Drug	T200_RCT	RCT	Cell_line.Tx1_T200	Plate.99	PTBP2	-2	0.180770302933244	pearson	1	Ttest_pvalue	Coefficient_of_eigenassay	SVD_pCMs_only3CT	NoPrepr	SVD	9721	RCT-Tx1_T200	F	RCT
Drug	T200_RCT	RCT	Cell_line.Tx1_T200	Plate.99	PTBP3	-2	0.646078616707205	pearson	1	Ttest_pvalue	Coefficient_of_eigenassay	SVD_pCMs_only3CT	NoPrepr	SVD	4785	RCT-Tx1_T200	F	RCT
Drug	T200_RCT	RCT	Cell_line.Tx1_T200	Plate.99	PTCD2	-2	-0.0424160442490261	pearson	1	Ttest_pvalue	Coefficient_of_eigenassay	SVD_pCMs_only3CT	NoPrepr	SVD	12138	RCT-Tx1_T200	F	RCT
Drug	T200_RCT	RCT	Cell_line.Tx1_T200	Plate.99	PTCD3	-2	-0.278792881566544	pearson	1	Ttest_pvalue	Coefficient_of_eigenassay	SVD_pCMs_only3CT	NoPrepr	SVD	8382	RCT-Tx1_T200	F	RCT
Drug	T200_RCT	RCT	Cell_line.Tx1_T200	Plate.99	PTCH1	-2	0.360578815585649	pearson	1	Ttest_pvalue	Coefficient_of_eigenassay	SVD_pCMs_only3CT	NoPrepr	SVD	7395	RCT-Tx1_T200	F	RCT
Drug	T200_RCT	RCT	Cell_line.Tx1_T200	Plate.99	PTCH2	-2	0.854422620250111	pearson	1	Ttest_pvalue	Coefficient_of_eigenassay	SVD_pCMs_only3CT	NoPrepr	SVD	3566	RCT-Tx1_T200	F	RCT
Drug	T200_RCT	RCT	Cell_line.Tx1_T200	Plate.99	PTCHD1	-2	-0.200700428704232	pearson	1	Ttest_pvalue	Coefficient_of_eigenassay	SVD_pCMs_only3CT	NoPrepr	SVD	9435	RCT-Tx1_T200	F	RCT
Drug	T200_RCT	RCT	Cell_line.Tx1_T200	Plate.99	PTCHD4	-2	1.12155317504023	pearson	1	Ttest_pvalue	Coefficient_of_eigenassay	SVD_pCMs_only3CT	NoPrepr	SVD	2382	RCT-Tx1_T200	F	RCT
Drug	T200_RCT	RCT	Cell_line.Tx1_T200	Plate.99	PTDSS1	-2	-0.25339132107033	pearson	1	Ttest_pvalue	Coefficient_of_eigenassay	SVD_pCMs_only3CT	NoPrepr	SVD	8706	RCT-Tx1_T200	F	RCT
Drug	T200_RCT	RCT	Cell_line.Tx1_T200	Plate.99	PTDSS2	-2	0.184836374878778	pearson	1	Ttest_pvalue	Coefficient_of_eigenassay	SVD_pCMs_only3CT	NoPrepr	SVD	9652	RCT-Tx1_T200	F	RCT
Drug	T200_RCT	RCT	Cell_line.Tx1_T200	Plate.99	PTEN	-2	-0.0163146484637038	pearson	1	Ttest_pvalue	Coefficient_of_eigenassay	SVD_pCMs_only3CT	NoPrepr	SVD	12665	RCT-Tx1_T200	F	RCT
Drug	T200_RCT	RCT	Cell_line.Tx1_T200	Plate.99	PTER	-2	-0.0918935854616535	pearson	1	Ttest_pvalue	Coefficient_of_eigenassay	SVD_pCMs_only3CT	NoPrepr	SVD	11162	RCT-Tx1_T200	F	RCT
Drug	T200_RCT	RCT	Cell_line.Tx1_T200	Plate.99	PTGDR	-2	0	pearson	1	Ttest_pvalue	Coefficient_of_eigenassay	SVD_pCMs_only3CT	NoPrepr	SVD	14145	RCT-Tx1_T200	F	RCT
Drug	T200_RCT	RCT	Cell_line.Tx1_T200	Plate.99	PTGDR2	-2	0	pearson	1	Ttest_pvalue	Coefficient_of_eigenassay	SVD_pCMs_only3CT	NoPrepr	SVD	14145	RCT-Tx1_T200	F	RCT
Drug	T200_RCT	RCT	Cell_line.Tx1_T200	Plate.99	PTGDS	-2	-0.654519927270814	pearson	1	Ttest_pvalue	Coefficient_of_eigenassay	SVD_pCMs_only3CT	NoPrepr	SVD	4717	RCT-Tx1_T200	F	RCT
Drug	T200_RCT	RCT	Cell_line.Tx1_T200	Plate.99	PTGER1	-2	0	pearson	1	Ttest_pvalue	Coefficient_of_eigenassay	SVD_pCMs_only3CT	NoPrepr	SVD	14145	RCT-Tx1_T200	F	RCT
Drug	T200_RCT	RCT	Cell_line.Tx1_T200	Plate.99	PTGER2	-2	0	pearson	1	Ttest_pvalue	Coefficient_of_eigenassay	SVD_pCMs_only3CT	NoPrepr	SVD	14145	RCT-Tx1_T200	F	RCT
Drug	T200_RCT	RCT	Cell_line.Tx1_T200	Plate.99	PTGER3	-2	0.174274692992771	pearson	1	Ttest_pvalue	Coefficient_of_eigenassay	SVD_pCMs_only3CT	NoPrepr	SVD	9841	RCT-Tx1_T200	F	RCT
Drug	T200_RCT	RCT	Cell_line.Tx1_T200	Plate.99	PTGER4	-2	0	pearson	1	Ttest_pvalue	Coefficient_of_eigenassay	SVD_pCMs_only3CT	NoPrepr	SVD	14145	RCT-Tx1_T200	F	RCT
Drug	T200_RCT	RCT	Cell_line.Tx1_T200	Plate.99	PTGES	-2	0	pearson	1	Ttest_pvalue	Coefficient_of_eigenassay	SVD_pCMs_only3CT	NoPrepr	SVD	14145	RCT-Tx1_T200	F	RCT
Drug	T200_RCT	RCT	Cell_line.Tx1_T200	Plate.99	PTGES2	-2	-1.5732969186474	pearson	1	Ttest_pvalue	Coefficient_of_eigenassay	SVD_pCMs_only3CT	NoPrepr	SVD	1211	RCT-Tx1_T200	F	RCT
Drug	T200_RCT	RCT	Cell_line.Tx1_T200	Plate.99	PTGES3	-2	0.0220491247734411	pearson	1	Ttest_pvalue	Coefficient_of_eigenassay	SVD_pCMs_only3CT	NoPrepr	SVD	12541	RCT-Tx1_T200	F	RCT
Drug	T200_RCT	RCT	Cell_line.Tx1_T200	Plate.99	PTGES3L	-2	-1.05106420643889	pearson	1	Ttest_pvalue	Coefficient_of_eigenassay	SVD_pCMs_only3CT	NoPrepr	SVD	2644	RCT-Tx1_T200	F	RCT
Drug	T200_RCT	RCT	Cell_line.Tx1_T200	Plate.99	PTGFR	-2	0	pearson	1	Ttest_pvalue	Coefficient_of_eigenassay	SVD_pCMs_only3CT	NoPrepr	SVD	14145	RCT-Tx1_T200	F	RCT
Drug	T200_RCT	RCT	Cell_line.Tx1_T200	Plate.99	PTGFRN	-2	0.445394677343166	pearson	1	Ttest_pvalue	Coefficient_of_eigenassay	SVD_pCMs_only3CT	NoPrepr	SVD	6492	RCT-Tx1_T200	F	RCT
Drug	T200_RCT	RCT	Cell_line.Tx1_T200	Plate.99	PTGIR	-2	-0.0190506459268211	pearson	1	Ttest_pvalue	Coefficient_of_eigenassay	SVD_pCMs_only3CT	NoPrepr	SVD	12608	RCT-Tx1_T200	F	RCT
Drug	T200_RCT	RCT	Cell_line.Tx1_T200	Plate.99	PTGIS	-2	0.0875115662782023	pearson	1	Ttest_pvalue	Coefficient_of_eigenassay	SVD_pCMs_only3CT	NoPrepr	SVD	11243	RCT-Tx1_T200	F	RCT
Drug	T200_RCT	RCT	Cell_line.Tx1_T200	Plate.99	PTGR1	-2	-0.623270986536212	pearson	1	Ttest_pvalue	Coefficient_of_eigenassay	SVD_pCMs_only3CT	NoPrepr	SVD	4961	RCT-Tx1_T200	F	RCT
Drug	T200_RCT	RCT	Cell_line.Tx1_T200	Plate.99	PTGR2	-2	-0.0608376683538775	pearson	1	Ttest_pvalue	Coefficient_of_eigenassay	SVD_pCMs_only3CT	NoPrepr	SVD	11756	RCT-Tx1_T200	F	RCT
Drug	T200_RCT	RCT	Cell_line.Tx1_T200	Plate.99	PTGS1	-2	0	pearson	1	Ttest_pvalue	Coefficient_of_eigenassay	SVD_pCMs_only3CT	NoPrepr	SVD	14145	RCT-Tx1_T200	F	RCT
Drug	T200_RCT	RCT	Cell_line.Tx1_T200	Plate.99	PTGS2	-2	0.330600080107058	pearson	1	Ttest_pvalue	Coefficient_of_eigenassay	SVD_pCMs_only3CT	NoPrepr	SVD	7745	RCT-Tx1_T200	F	RCT
Drug	T200_RCT	RCT	Cell_line.Tx1_T200	Plate.99	PTH1R	-2	-0.537401110952653	pearson	1	Ttest_pvalue	Coefficient_of_eigenassay	SVD_pCMs_only3CT	NoPrepr	SVD	5626	RCT-Tx1_T200	F	RCT
Drug	T200_RCT	RCT	Cell_line.Tx1_T200	Plate.99	PTHLH	-2	0	pearson	1	Ttest_pvalue	Coefficient_of_eigenassay	SVD_pCMs_only3CT	NoPrepr	SVD	14145	RCT-Tx1_T200	F	RCT
Drug	T200_RCT	RCT	Cell_line.Tx1_T200	Plate.99	PTK2	-2	0.587797370133656	pearson	1	Ttest_pvalue	Coefficient_of_eigenassay	SVD_pCMs_only3CT	NoPrepr	SVD	5220	RCT-Tx1_T200	F	RCT
Drug	T200_RCT	RCT	Cell_line.Tx1_T200	Plate.99	PTK2B	-2	0.321652799066827	pearson	1	Ttest_pvalue	Coefficient_of_eigenassay	SVD_pCMs_only3CT	NoPrepr	SVD	7833	RCT-Tx1_T200	F	RCT
Drug	T200_RCT	RCT	Cell_line.Tx1_T200	Plate.99	PTK6	-2	0	pearson	1	Ttest_pvalue	Coefficient_of_eigenassay	SVD_pCMs_only3CT	NoPrepr	SVD	14145	RCT-Tx1_T200	F	RCT
Drug	T200_RCT	RCT	Cell_line.Tx1_T200	Plate.99	PTK7	-2	0.621458277946537	pearson	1	Ttest_pvalue	Coefficient_of_eigenassay	SVD_pCMs_only3CT	NoPrepr	SVD	4977	RCT-Tx1_T200	F	RCT
Drug	T200_RCT	RCT	Cell_line.Tx1_T200	Plate.99	PTMA	-2	1.63246957088617	pearson	1	Ttest_pvalue	Coefficient_of_eigenassay	SVD_pCMs_only3CT	NoPrepr	SVD	1105	RCT-Tx1_T200	F	RCT
Drug	T200_RCT	RCT	Cell_line.Tx1_T200	Plate.99	PTMS	-2	-0.824500883668496	pearson	1	Ttest_pvalue	Coefficient_of_eigenassay	SVD_pCMs_only3CT	NoPrepr	SVD	3728	RCT-Tx1_T200	F	RCT
Drug	T200_RCT	RCT	Cell_line.Tx1_T200	Plate.99	PTN	-2	-0.0259399929649969	pearson	1	Ttest_pvalue	Coefficient_of_eigenassay	SVD_pCMs_only3CT	NoPrepr	SVD	12445	RCT-Tx1_T200	F	RCT
Drug	T200_RCT	RCT	Cell_line.Tx1_T200	Plate.99	PTOV1	-2	-1.21674799470616	pearson	1	Ttest_pvalue	Coefficient_of_eigenassay	SVD_pCMs_only3CT	NoPrepr	SVD	2055	RCT-Tx1_T200	F	RCT
Drug	T200_RCT	RCT	Cell_line.Tx1_T200	Plate.99	PTP4A1	-2	-0.0886918663219443	pearson	1	Ttest_pvalue	Coefficient_of_eigenassay	SVD_pCMs_only3CT	NoPrepr	SVD	11222	RCT-Tx1_T200	F	RCT
Drug	T200_RCT	RCT	Cell_line.Tx1_T200	Plate.99	PTP4A2	-2	-0.542594245350611	pearson	1	Ttest_pvalue	Coefficient_of_eigenassay	SVD_pCMs_only3CT	NoPrepr	SVD	5581	RCT-Tx1_T200	F	RCT
Drug	T200_RCT	RCT	Cell_line.Tx1_T200	Plate.99	PTP4A3	-2	0	pearson	1	Ttest_pvalue	Coefficient_of_eigenassay	SVD_pCMs_only3CT	NoPrepr	SVD	14145	RCT-Tx1_T200	F	RCT
Drug	T200_RCT	RCT	Cell_line.Tx1_T200	Plate.99	PTPA	-2	-0.814364811431672	pearson	1	Ttest_pvalue	Coefficient_of_eigenassay	SVD_pCMs_only3CT	NoPrepr	SVD	3786	RCT-Tx1_T200	F	RCT
Drug	T200_RCT	RCT	Cell_line.Tx1_T200	Plate.99	PTPDC1	-2	0.191878293254619	pearson	1	Ttest_pvalue	Coefficient_of_eigenassay	SVD_pCMs_only3CT	NoPrepr	SVD	9555	RCT-Tx1_T200	F	RCT
Drug	T200_RCT	RCT	Cell_line.Tx1_T200	Plate.99	PTPMT1	-2	-1.02950803102	pearson	1	Ttest_pvalue	Coefficient_of_eigenassay	SVD_pCMs_only3CT	NoPrepr	SVD	2739	RCT-Tx1_T200	F	RCT
Drug	T200_RCT	RCT	Cell_line.Tx1_T200	Plate.99	PTPN1	-2	0.51025515317181	pearson	1	Ttest_pvalue	Coefficient_of_eigenassay	SVD_pCMs_only3CT	NoPrepr	SVD	5825	RCT-Tx1_T200	F	RCT
Drug	T200_RCT	RCT	Cell_line.Tx1_T200	Plate.99	PTPN11	-2	2.49779550352687	pearson	1	Ttest_pvalue	Coefficient_of_eigenassay	SVD_pCMs_only3CT	NoPrepr	SVD	273	RCT-Tx1_T200	F	RCT
Drug	T200_RCT	RCT	Cell_line.Tx1_T200	Plate.99	PTPN12	-2	1.22602918915885	pearson	1	Ttest_pvalue	Coefficient_of_eigenassay	SVD_pCMs_only3CT	NoPrepr	SVD	2015	RCT-Tx1_T200	F	RCT
Drug	T200_RCT	RCT	Cell_line.Tx1_T200	Plate.99	PTPN13	-2	2.54258880982528	pearson	1	Ttest_pvalue	Coefficient_of_eigenassay	SVD_pCMs_only3CT	NoPrepr	SVD	262	RCT-Tx1_T200	F	RCT
Drug	T200_RCT	RCT	Cell_line.Tx1_T200	Plate.99	PTPN14	-2	1.65004199748351	pearson	1	Ttest_pvalue	Coefficient_of_eigenassay	SVD_pCMs_only3CT	NoPrepr	SVD	1080	RCT-Tx1_T200	F	RCT
Drug	T200_RCT	RCT	Cell_line.Tx1_T200	Plate.99	PTPN18	-2	-0.293359139124577	pearson	1	Ttest_pvalue	Coefficient_of_eigenassay	SVD_pCMs_only3CT	NoPrepr	SVD	8190	RCT-Tx1_T200	F	RCT
Drug	T200_RCT	RCT	Cell_line.Tx1_T200	Plate.99	PTPN2	-2	-0.0257886462258096	pearson	1	Ttest_pvalue	Coefficient_of_eigenassay	SVD_pCMs_only3CT	NoPrepr	SVD	12450	RCT-Tx1_T200	F	RCT
Drug	T200_RCT	RCT	Cell_line.Tx1_T200	Plate.99	PTPN21	-2	1.26068190685841	pearson	1	Ttest_pvalue	Coefficient_of_eigenassay	SVD_pCMs_only3CT	NoPrepr	SVD	1918	RCT-Tx1_T200	F	RCT
Drug	T200_RCT	RCT	Cell_line.Tx1_T200	Plate.99	PTPN23	-2	0.0720197687742715	pearson	1	Ttest_pvalue	Coefficient_of_eigenassay	SVD_pCMs_only3CT	NoPrepr	SVD	11548	RCT-Tx1_T200	F	RCT
Drug	T200_RCT	RCT	Cell_line.Tx1_T200	Plate.99	PTPN3	-2	0.248550576473143	pearson	1	Ttest_pvalue	Coefficient_of_eigenassay	SVD_pCMs_only3CT	NoPrepr	SVD	8777	RCT-Tx1_T200	F	RCT
Drug	T200_RCT	RCT	Cell_line.Tx1_T200	Plate.99	PTPN4	-2	0.707162232804521	pearson	1	Ttest_pvalue	Coefficient_of_eigenassay	SVD_pCMs_only3CT	NoPrepr	SVD	4386	RCT-Tx1_T200	F	RCT
Drug	T200_RCT	RCT	Cell_line.Tx1_T200	Plate.99	PTPN5	-2	0	pearson	1	Ttest_pvalue	Coefficient_of_eigenassay	SVD_pCMs_only3CT	NoPrepr	SVD	14145	RCT-Tx1_T200	F	RCT
Drug	T200_RCT	RCT	Cell_line.Tx1_T200	Plate.99	PTPN6	-2	-0.191668027564199	pearson	1	Ttest_pvalue	Coefficient_of_eigenassay	SVD_pCMs_only3CT	NoPrepr	SVD	9558	RCT-Tx1_T200	F	RCT
Drug	T200_RCT	RCT	Cell_line.Tx1_T200	Plate.99	PTPN7	-2	0	pearson	1	Ttest_pvalue	Coefficient_of_eigenassay	SVD_pCMs_only3CT	NoPrepr	SVD	14145	RCT-Tx1_T200	F	RCT
Drug	T200_RCT	RCT	Cell_line.Tx1_T200	Plate.99	PTPN9	-2	-0.177785281978517	pearson	1	Ttest_pvalue	Coefficient_of_eigenassay	SVD_pCMs_only3CT	NoPrepr	SVD	9775	RCT-Tx1_T200	F	RCT
Drug	T200_RCT	RCT	Cell_line.Tx1_T200	Plate.99	PTPRA	-2	-0.000632426275857131	pearson	1	Ttest_pvalue	Coefficient_of_eigenassay	SVD_pCMs_only3CT	NoPrepr	SVD	12965	RCT-Tx1_T200	F	RCT
Drug	T200_RCT	RCT	Cell_line.Tx1_T200	Plate.99	PTPRB	-2	0.155720649389157	pearson	1	Ttest_pvalue	Coefficient_of_eigenassay	SVD_pCMs_only3CT	NoPrepr	SVD	10083	RCT-Tx1_T200	F	RCT
Drug	T200_RCT	RCT	Cell_line.Tx1_T200	Plate.99	PTPRCAP	-2	-0.0232140262320282	pearson	1	Ttest_pvalue	Coefficient_of_eigenassay	SVD_pCMs_only3CT	NoPrepr	SVD	12517	RCT-Tx1_T200	F	RCT
Drug	T200_RCT	RCT	Cell_line.Tx1_T200	Plate.99	PTPRD	-2	1.020374565433	pearson	1	Ttest_pvalue	Coefficient_of_eigenassay	SVD_pCMs_only3CT	NoPrepr	SVD	2768	RCT-Tx1_T200	F	RCT
Drug	T200_RCT	RCT	Cell_line.Tx1_T200	Plate.99	PTPRE	-2	0.121889851599389	pearson	1	Ttest_pvalue	Coefficient_of_eigenassay	SVD_pCMs_only3CT	NoPrepr	SVD	10647	RCT-Tx1_T200	F	RCT
Drug	T200_RCT	RCT	Cell_line.Tx1_T200	Plate.99	PTPRF	-2	0.434441618280293	pearson	1	Ttest_pvalue	Coefficient_of_eigenassay	SVD_pCMs_only3CT	NoPrepr	SVD	6606	RCT-Tx1_T200	F	RCT
Drug	T200_RCT	RCT	Cell_line.Tx1_T200	Plate.99	PTPRG	-2	2.13731815001318	pearson	1	Ttest_pvalue	Coefficient_of_eigenassay	SVD_pCMs_only3CT	NoPrepr	SVD	492	RCT-Tx1_T200	F	RCT
Drug	T200_RCT	RCT	Cell_line.Tx1_T200	Plate.99	PTPRH	-2	0.427940193785848	pearson	1	Ttest_pvalue	Coefficient_of_eigenassay	SVD_pCMs_only3CT	NoPrepr	SVD	6681	RCT-Tx1_T200	F	RCT
Drug	T200_RCT	RCT	Cell_line.Tx1_T200	Plate.99	PTPRJ	-2	0.69942771283464	pearson	1	Ttest_pvalue	Coefficient_of_eigenassay	SVD_pCMs_only3CT	NoPrepr	SVD	4438	RCT-Tx1_T200	F	RCT
Drug	T200_RCT	RCT	Cell_line.Tx1_T200	Plate.99	PTPRM	-2	0.701078223258785	pearson	1	Ttest_pvalue	Coefficient_of_eigenassay	SVD_pCMs_only3CT	NoPrepr	SVD	4429	RCT-Tx1_T200	F	RCT
Drug	T200_RCT	RCT	Cell_line.Tx1_T200	Plate.99	PTPRN	-2	-0.155956670098803	pearson	1	Ttest_pvalue	Coefficient_of_eigenassay	SVD_pCMs_only3CT	NoPrepr	SVD	10081	RCT-Tx1_T200	F	RCT
Drug	T200_RCT	RCT	Cell_line.Tx1_T200	Plate.99	PTPRN2	-2	-0.175409072034237	pearson	1	Ttest_pvalue	Coefficient_of_eigenassay	SVD_pCMs_only3CT	NoPrepr	SVD	9823	RCT-Tx1_T200	F	RCT
Drug	T200_RCT	RCT	Cell_line.Tx1_T200	Plate.99	PTPRO	-2	0.389819674011482	pearson	1	Ttest_pvalue	Coefficient_of_eigenassay	SVD_pCMs_only3CT	NoPrepr	SVD	7077	RCT-Tx1_T200	F	RCT
Drug	T200_RCT	RCT	Cell_line.Tx1_T200	Plate.99	PTPRQ	-2	0	pearson	1	Ttest_pvalue	Coefficient_of_eigenassay	SVD_pCMs_only3CT	NoPrepr	SVD	14145	RCT-Tx1_T200	F	RCT
Drug	T200_RCT	RCT	Cell_line.Tx1_T200	Plate.99	PTPRR	-2	0.116363717216182	pearson	1	Ttest_pvalue	Coefficient_of_eigenassay	SVD_pCMs_only3CT	NoPrepr	SVD	10726	RCT-Tx1_T200	F	RCT
Drug	T200_RCT	RCT	Cell_line.Tx1_T200	Plate.99	PTPRS	-2	-0.0773417448901059	pearson	1	Ttest_pvalue	Coefficient_of_eigenassay	SVD_pCMs_only3CT	NoPrepr	SVD	11444	RCT-Tx1_T200	F	RCT
Drug	T200_RCT	RCT	Cell_line.Tx1_T200	Plate.99	PTPRU	-2	0.111659393894607	pearson	1	Ttest_pvalue	Coefficient_of_eigenassay	SVD_pCMs_only3CT	NoPrepr	SVD	10817	RCT-Tx1_T200	F	RCT
Drug	T200_RCT	RCT	Cell_line.Tx1_T200	Plate.99	PTPRZ1	-2	2.49089259633923	pearson	1	Ttest_pvalue	Coefficient_of_eigenassay	SVD_pCMs_only3CT	NoPrepr	SVD	277	RCT-Tx1_T200	F	RCT
Drug	T200_RCT	RCT	Cell_line.Tx1_T200	Plate.99	PTRH1	-2	-0.355357691410347	pearson	1	Ttest_pvalue	Coefficient_of_eigenassay	SVD_pCMs_only3CT	NoPrepr	SVD	7462	RCT-Tx1_T200	F	RCT
Drug	T200_RCT	RCT	Cell_line.Tx1_T200	Plate.99	PTRH2	-2	-0.638791829136154	pearson	1	Ttest_pvalue	Coefficient_of_eigenassay	SVD_pCMs_only3CT	NoPrepr	SVD	4844	RCT-Tx1_T200	F	RCT
Drug	T200_RCT	RCT	Cell_line.Tx1_T200	Plate.99	PTRHD1	-2	-1.99129702317653	pearson	1	Ttest_pvalue	Coefficient_of_eigenassay	SVD_pCMs_only3CT	NoPrepr	SVD	611	RCT-Tx1_T200	F	RCT
Drug	T200_RCT	RCT	Cell_line.Tx1_T200	Plate.99	PTS	-2	-0.922016757898392	pearson	1	Ttest_pvalue	Coefficient_of_eigenassay	SVD_pCMs_only3CT	NoPrepr	SVD	3206	RCT-Tx1_T200	F	RCT
Drug	T200_RCT	RCT	Cell_line.Tx1_T200	Plate.99	PTTG1	-2	-0.703432268827319	pearson	1	Ttest_pvalue	Coefficient_of_eigenassay	SVD_pCMs_only3CT	NoPrepr	SVD	4409	RCT-Tx1_T200	F	RCT
Drug	T200_RCT	RCT	Cell_line.Tx1_T200	Plate.99	PTTG1IP	-2	-0.558385417245363	pearson	1	Ttest_pvalue	Coefficient_of_eigenassay	SVD_pCMs_only3CT	NoPrepr	SVD	5457	RCT-Tx1_T200	F	RCT
Drug	T200_RCT	RCT	Cell_line.Tx1_T200	Plate.99	PTX3	-2	0.175410260120648	pearson	1	Ttest_pvalue	Coefficient_of_eigenassay	SVD_pCMs_only3CT	NoPrepr	SVD	9822	RCT-Tx1_T200	F	RCT
Drug	T200_RCT	RCT	Cell_line.Tx1_T200	Plate.99	PUDP	-2	-0.947642715571437	pearson	1	Ttest_pvalue	Coefficient_of_eigenassay	SVD_pCMs_only3CT	NoPrepr	SVD	3077	RCT-Tx1_T200	F	RCT
Drug	T200_RCT	RCT	Cell_line.Tx1_T200	Plate.99	PUM1	-2	1.32436743765146	pearson	1	Ttest_pvalue	Coefficient_of_eigenassay	SVD_pCMs_only3CT	NoPrepr	SVD	1764	RCT-Tx1_T200	F	RCT
Drug	T200_RCT	RCT	Cell_line.Tx1_T200	Plate.99	PUM2	-2	0.505963322036806	pearson	1	Ttest_pvalue	Coefficient_of_eigenassay	SVD_pCMs_only3CT	NoPrepr	SVD	5861	RCT-Tx1_T200	F	RCT
Drug	T200_RCT	RCT	Cell_line.Tx1_T200	Plate.99	PUM3	-2	-0.0240370153629124	pearson	1	Ttest_pvalue	Coefficient_of_eigenassay	SVD_pCMs_only3CT	NoPrepr	SVD	12493	RCT-Tx1_T200	F	RCT
Drug	T200_RCT	RCT	Cell_line.Tx1_T200	Plate.99	PURA	-2	0.407442034585685	pearson	1	Ttest_pvalue	Coefficient_of_eigenassay	SVD_pCMs_only3CT	NoPrepr	SVD	6892	RCT-Tx1_T200	F	RCT
Drug	T200_RCT	RCT	Cell_line.Tx1_T200	Plate.99	PURB	-2	-0.22971026485877	pearson	1	Ttest_pvalue	Coefficient_of_eigenassay	SVD_pCMs_only3CT	NoPrepr	SVD	9027	RCT-Tx1_T200	F	RCT
Drug	T200_RCT	RCT	Cell_line.Tx1_T200	Plate.99	PURG	-2	0.182990553446893	pearson	1	Ttest_pvalue	Coefficient_of_eigenassay	SVD_pCMs_only3CT	NoPrepr	SVD	9682	RCT-Tx1_T200	F	RCT
Drug	T200_RCT	RCT	Cell_line.Tx1_T200	Plate.99	PUS1	-2	-0.74207145711623	pearson	1	Ttest_pvalue	Coefficient_of_eigenassay	SVD_pCMs_only3CT	NoPrepr	SVD	4189	RCT-Tx1_T200	F	RCT
Drug	T200_RCT	RCT	Cell_line.Tx1_T200	Plate.99	PUS10	-2	-0.228250276756455	pearson	1	Ttest_pvalue	Coefficient_of_eigenassay	SVD_pCMs_only3CT	NoPrepr	SVD	9052	RCT-Tx1_T200	F	RCT
Drug	T200_RCT	RCT	Cell_line.Tx1_T200	Plate.99	PUS3	-2	-0.422031552665434	pearson	1	Ttest_pvalue	Coefficient_of_eigenassay	SVD_pCMs_only3CT	NoPrepr	SVD	6756	RCT-Tx1_T200	F	RCT
Drug	T200_RCT	RCT	Cell_line.Tx1_T200	Plate.99	PUS7	-2	0.605003305980818	pearson	1	Ttest_pvalue	Coefficient_of_eigenassay	SVD_pCMs_only3CT	NoPrepr	SVD	5090	RCT-Tx1_T200	F	RCT
Drug	T200_RCT	RCT	Cell_line.Tx1_T200	Plate.99	PUS7L	-2	0.821044139731322	pearson	1	Ttest_pvalue	Coefficient_of_eigenassay	SVD_pCMs_only3CT	NoPrepr	SVD	3751	RCT-Tx1_T200	F	RCT
Drug	T200_RCT	RCT	Cell_line.Tx1_T200	Plate.99	PUSL1	-2	-1.14951353035528	pearson	1	Ttest_pvalue	Coefficient_of_eigenassay	SVD_pCMs_only3CT	NoPrepr	SVD	2276	RCT-Tx1_T200	F	RCT
Drug	T200_RCT	RCT	Cell_line.Tx1_T200	Plate.99	PVR	-2	-0.0909446947267935	pearson	1	Ttest_pvalue	Coefficient_of_eigenassay	SVD_pCMs_only3CT	NoPrepr	SVD	11180	RCT-Tx1_T200	F	RCT
Drug	T200_RCT	RCT	Cell_line.Tx1_T200	Plate.99	PVRIG	-2	0.339112952502621	pearson	1	Ttest_pvalue	Coefficient_of_eigenassay	SVD_pCMs_only3CT	NoPrepr	SVD	7655	RCT-Tx1_T200	F	RCT
Drug	T200_RCT	RCT	Cell_line.Tx1_T200	Plate.99	PWP1	-2	-0.688011851106833	pearson	1	Ttest_pvalue	Coefficient_of_eigenassay	SVD_pCMs_only3CT	NoPrepr	SVD	4499	RCT-Tx1_T200	F	RCT
Drug	T200_RCT	RCT	Cell_line.Tx1_T200	Plate.99	PWP2	-2	0	pearson	1	Ttest_pvalue	Coefficient_of_eigenassay	SVD_pCMs_only3CT	NoPrepr	SVD	14145	RCT-Tx1_T200	F	RCT
Drug	T200_RCT	RCT	Cell_line.Tx1_T200	Plate.99	PWWP2A	-2	0.412530114672448	pearson	1	Ttest_pvalue	Coefficient_of_eigenassay	SVD_pCMs_only3CT	NoPrepr	SVD	6850	RCT-Tx1_T200	F	RCT
Drug	T200_RCT	RCT	Cell_line.Tx1_T200	Plate.99	PWWP2B	-2	-0.757301751100846	pearson	1	Ttest_pvalue	Coefficient_of_eigenassay	SVD_pCMs_only3CT	NoPrepr	SVD	4098	RCT-Tx1_T200	F	RCT
Drug	T200_RCT	RCT	Cell_line.Tx1_T200	Plate.99	PXDC1	-2	-0.456400373651119	pearson	1	Ttest_pvalue	Coefficient_of_eigenassay	SVD_pCMs_only3CT	NoPrepr	SVD	6370	RCT-Tx1_T200	F	RCT
Drug	T200_RCT	RCT	Cell_line.Tx1_T200	Plate.99	PXDN	-2	0.469303627223807	pearson	1	Ttest_pvalue	Coefficient_of_eigenassay	SVD_pCMs_only3CT	NoPrepr	SVD	6217	RCT-Tx1_T200	F	RCT
Drug	T200_RCT	RCT	Cell_line.Tx1_T200	Plate.99	PXDNL	-2	0.0609274580594646	pearson	1	Ttest_pvalue	Coefficient_of_eigenassay	SVD_pCMs_only3CT	NoPrepr	SVD	11754	RCT-Tx1_T200	F	RCT
Drug	T200_RCT	RCT	Cell_line.Tx1_T200	Plate.99	PXK	-2	0.180983304442917	pearson	1	Ttest_pvalue	Coefficient_of_eigenassay	SVD_pCMs_only3CT	NoPrepr	SVD	9717	RCT-Tx1_T200	F	RCT
Drug	T200_RCT	RCT	Cell_line.Tx1_T200	Plate.99	PXMP2	-2	-1.00313471907886	pearson	1	Ttest_pvalue	Coefficient_of_eigenassay	SVD_pCMs_only3CT	NoPrepr	SVD	2845	RCT-Tx1_T200	F	RCT
Drug	T200_RCT	RCT	Cell_line.Tx1_T200	Plate.99	PXMP4	-2	-0.904842857460594	pearson	1	Ttest_pvalue	Coefficient_of_eigenassay	SVD_pCMs_only3CT	NoPrepr	SVD	3288	RCT-Tx1_T200	F	RCT
Drug	T200_RCT	RCT	Cell_line.Tx1_T200	Plate.99	PXN	-2	-0.0754176446984166	pearson	1	Ttest_pvalue	Coefficient_of_eigenassay	SVD_pCMs_only3CT	NoPrepr	SVD	11485	RCT-Tx1_T200	F	RCT
Drug	T200_RCT	RCT	Cell_line.Tx1_T200	Plate.99	PXYLP1	-2	1.07555094267625	pearson	1	Ttest_pvalue	Coefficient_of_eigenassay	SVD_pCMs_only3CT	NoPrepr	SVD	2556	RCT-Tx1_T200	F	RCT
Drug	T200_RCT	RCT	Cell_line.Tx1_T200	Plate.99	PYCARD	-2	-0.145468527149172	pearson	1	Ttest_pvalue	Coefficient_of_eigenassay	SVD_pCMs_only3CT	NoPrepr	SVD	10244	RCT-Tx1_T200	F	RCT
Drug	T200_RCT	RCT	Cell_line.Tx1_T200	Plate.99	PYCR1	-2	-0.934681251997154	pearson	1	Ttest_pvalue	Coefficient_of_eigenassay	SVD_pCMs_only3CT	NoPrepr	SVD	3153	RCT-Tx1_T200	F	RCT
Drug	T200_RCT	RCT	Cell_line.Tx1_T200	Plate.99	PYCR2	-2	-1.26538762290496	pearson	1	Ttest_pvalue	Coefficient_of_eigenassay	SVD_pCMs_only3CT	NoPrepr	SVD	1907	RCT-Tx1_T200	F	RCT
Drug	T200_RCT	RCT	Cell_line.Tx1_T200	Plate.99	PYGB	-2	0.157519518289195	pearson	1	Ttest_pvalue	Coefficient_of_eigenassay	SVD_pCMs_only3CT	NoPrepr	SVD	10061	RCT-Tx1_T200	F	RCT
Drug	T200_RCT	RCT	Cell_line.Tx1_T200	Plate.99	PYGL	-2	-0.65872560817822	pearson	1	Ttest_pvalue	Coefficient_of_eigenassay	SVD_pCMs_only3CT	NoPrepr	SVD	4688	RCT-Tx1_T200	F	RCT
Drug	T200_RCT	RCT	Cell_line.Tx1_T200	Plate.99	PYGM	-2	-1.14517910062975	pearson	1	Ttest_pvalue	Coefficient_of_eigenassay	SVD_pCMs_only3CT	NoPrepr	SVD	2292	RCT-Tx1_T200	F	RCT
Drug	T200_RCT	RCT	Cell_line.Tx1_T200	Plate.99	PYGO1	-2	0.611354014180927	pearson	1	Ttest_pvalue	Coefficient_of_eigenassay	SVD_pCMs_only3CT	NoPrepr	SVD	5043	RCT-Tx1_T200	F	RCT
Drug	T200_RCT	RCT	Cell_line.Tx1_T200	Plate.99	PYGO2	-2	-0.304948371791415	pearson	1	Ttest_pvalue	Coefficient_of_eigenassay	SVD_pCMs_only3CT	NoPrepr	SVD	8034	RCT-Tx1_T200	F	RCT
Drug	T200_RCT	RCT	Cell_line.Tx1_T200	Plate.99	PYM1	-2	-1.8133710540886	pearson	1	Ttest_pvalue	Coefficient_of_eigenassay	SVD_pCMs_only3CT	NoPrepr	SVD	839	RCT-Tx1_T200	F	RCT
Drug	T200_RCT	RCT	Cell_line.Tx1_T200	Plate.99	PYROXD1	-2	0.0693682605392905	pearson	1	Ttest_pvalue	Coefficient_of_eigenassay	SVD_pCMs_only3CT	NoPrepr	SVD	11601	RCT-Tx1_T200	F	RCT
Drug	T200_RCT	RCT	Cell_line.Tx1_T200	Plate.99	PYROXD2	-2	0.282445464476613	pearson	1	Ttest_pvalue	Coefficient_of_eigenassay	SVD_pCMs_only3CT	NoPrepr	SVD	8337	RCT-Tx1_T200	F	RCT
Drug	T200_RCT	RCT	Cell_line.Tx1_T200	Plate.99	PZP	-2	0	pearson	1	Ttest_pvalue	Coefficient_of_eigenassay	SVD_pCMs_only3CT	NoPrepr	SVD	14145	RCT-Tx1_T200	F	RCT
Drug	T200_RCT	RCT	Cell_line.Tx1_T200	Plate.99	QARS	-2	-1.11518940337674	pearson	1	Ttest_pvalue	Coefficient_of_eigenassay	SVD_pCMs_only3CT	NoPrepr	SVD	2402	RCT-Tx1_T200	F	RCT
Drug	T200_RCT	RCT	Cell_line.Tx1_T200	Plate.99	QDPR	-2	-1.03132006445533	pearson	1	Ttest_pvalue	Coefficient_of_eigenassay	SVD_pCMs_only3CT	NoPrepr	SVD	2733	RCT-Tx1_T200	F	RCT
Drug	T200_RCT	RCT	Cell_line.Tx1_T200	Plate.99	QKI	-2	0.429221969023963	pearson	1	Ttest_pvalue	Coefficient_of_eigenassay	SVD_pCMs_only3CT	NoPrepr	SVD	6667	RCT-Tx1_T200	F	RCT
Drug	T200_RCT	RCT	Cell_line.Tx1_T200	Plate.99	QPCT	-2	-0.123885614066068	pearson	1	Ttest_pvalue	Coefficient_of_eigenassay	SVD_pCMs_only3CT	NoPrepr	SVD	10593	RCT-Tx1_T200	F	RCT
Drug	T200_RCT	RCT	Cell_line.Tx1_T200	Plate.99	QPCTL	-2	-0.230277043946879	pearson	1	Ttest_pvalue	Coefficient_of_eigenassay	SVD_pCMs_only3CT	NoPrepr	SVD	9020	RCT-Tx1_T200	F	RCT
Drug	T200_RCT	RCT	Cell_line.Tx1_T200	Plate.99	QPRT	-2	-1.51070372592283	pearson	1	Ttest_pvalue	Coefficient_of_eigenassay	SVD_pCMs_only3CT	NoPrepr	SVD	1333	RCT-Tx1_T200	F	RCT
Drug	T200_RCT	RCT	Cell_line.Tx1_T200	Plate.99	QRFP	-2	0	pearson	1	Ttest_pvalue	Coefficient_of_eigenassay	SVD_pCMs_only3CT	NoPrepr	SVD	14145	RCT-Tx1_T200	F	RCT
Drug	T200_RCT	RCT	Cell_line.Tx1_T200	Plate.99	QRICH1	-2	0.0516173099720144	pearson	1	Ttest_pvalue	Coefficient_of_eigenassay	SVD_pCMs_only3CT	NoPrepr	SVD	11953	RCT-Tx1_T200	F	RCT
Drug	T200_RCT	RCT	Cell_line.Tx1_T200	Plate.99	QRICH2	-2	0.213247054594225	pearson	1	Ttest_pvalue	Coefficient_of_eigenassay	SVD_pCMs_only3CT	NoPrepr	SVD	9250	RCT-Tx1_T200	F	RCT
Drug	T200_RCT	RCT	Cell_line.Tx1_T200	Plate.99	QRSL1	-2	-0.25113512902719	pearson	1	Ttest_pvalue	Coefficient_of_eigenassay	SVD_pCMs_only3CT	NoPrepr	SVD	8740	RCT-Tx1_T200	F	RCT
Drug	T200_RCT	RCT	Cell_line.Tx1_T200	Plate.99	QSER1	-2	1.30882280759219	pearson	1	Ttest_pvalue	Coefficient_of_eigenassay	SVD_pCMs_only3CT	NoPrepr	SVD	1797	RCT-Tx1_T200	F	RCT
Drug	T200_RCT	RCT	Cell_line.Tx1_T200	Plate.99	QSOX1	-2	-0.87464348073726	pearson	1	Ttest_pvalue	Coefficient_of_eigenassay	SVD_pCMs_only3CT	NoPrepr	SVD	3455	RCT-Tx1_T200	F	RCT
Drug	T200_RCT	RCT	Cell_line.Tx1_T200	Plate.99	QSOX2	-2	0.698185312904144	pearson	1	Ttest_pvalue	Coefficient_of_eigenassay	SVD_pCMs_only3CT	NoPrepr	SVD	4445	RCT-Tx1_T200	F	RCT
Drug	T200_RCT	RCT	Cell_line.Tx1_T200	Plate.99	QTRT1	-2	-0.602621550747791	pearson	1	Ttest_pvalue	Coefficient_of_eigenassay	SVD_pCMs_only3CT	NoPrepr	SVD	5116	RCT-Tx1_T200	F	RCT
Drug	T200_RCT	RCT	Cell_line.Tx1_T200	Plate.99	QTRT2	-2	0.53990660879388	pearson	1	Ttest_pvalue	Coefficient_of_eigenassay	SVD_pCMs_only3CT	NoPrepr	SVD	5600	RCT-Tx1_T200	F	RCT
Drug	T200_RCT	RCT	Cell_line.Tx1_T200	Plate.99	R3HCC1	-2	-1.37513870634061	pearson	1	Ttest_pvalue	Coefficient_of_eigenassay	SVD_pCMs_only3CT	NoPrepr	SVD	1631	RCT-Tx1_T200	F	RCT
Drug	T200_RCT	RCT	Cell_line.Tx1_T200	Plate.99	R3HCC1L	-2	-0.252001069670261	pearson	1	Ttest_pvalue	Coefficient_of_eigenassay	SVD_pCMs_only3CT	NoPrepr	SVD	8725	RCT-Tx1_T200	F	RCT
Drug	T200_RCT	RCT	Cell_line.Tx1_T200	Plate.99	R3HDM1	-2	0.261481015193212	pearson	1	Ttest_pvalue	Coefficient_of_eigenassay	SVD_pCMs_only3CT	NoPrepr	SVD	8615	RCT-Tx1_T200	F	RCT
Drug	T200_RCT	RCT	Cell_line.Tx1_T200	Plate.99	R3HDM2	-2	0.587836996493485	pearson	1	Ttest_pvalue	Coefficient_of_eigenassay	SVD_pCMs_only3CT	NoPrepr	SVD	5219	RCT-Tx1_T200	F	RCT
Drug	T200_RCT	RCT	Cell_line.Tx1_T200	Plate.99	R3HDM4	-2	-0.432740145463622	pearson	1	Ttest_pvalue	Coefficient_of_eigenassay	SVD_pCMs_only3CT	NoPrepr	SVD	6626	RCT-Tx1_T200	F	RCT
Drug	T200_RCT	RCT	Cell_line.Tx1_T200	Plate.99	RAB10	-2	0.0957894091857971	pearson	1	Ttest_pvalue	Coefficient_of_eigenassay	SVD_pCMs_only3CT	NoPrepr	SVD	11088	RCT-Tx1_T200	F	RCT
Drug	T200_RCT	RCT	Cell_line.Tx1_T200	Plate.99	RAB11A	-2	-0.656056006441712	pearson	1	Ttest_pvalue	Coefficient_of_eigenassay	SVD_pCMs_only3CT	NoPrepr	SVD	4709	RCT-Tx1_T200	F	RCT
Drug	T200_RCT	RCT	Cell_line.Tx1_T200	Plate.99	RAB11B	-2	-0.748646045575543	pearson	1	Ttest_pvalue	Coefficient_of_eigenassay	SVD_pCMs_only3CT	NoPrepr	SVD	4152	RCT-Tx1_T200	F	RCT
Drug	T200_RCT	RCT	Cell_line.Tx1_T200	Plate.99	RAB11FIP1	-2	1.29801408803663	pearson	1	Ttest_pvalue	Coefficient_of_eigenassay	SVD_pCMs_only3CT	NoPrepr	SVD	1821	RCT-Tx1_T200	F	RCT
Drug	T200_RCT	RCT	Cell_line.Tx1_T200	Plate.99	RAB11FIP2	-2	0.749515373583365	pearson	1	Ttest_pvalue	Coefficient_of_eigenassay	SVD_pCMs_only3CT	NoPrepr	SVD	4144	RCT-Tx1_T200	F	RCT
Drug	T200_RCT	RCT	Cell_line.Tx1_T200	Plate.99	RAB11FIP3	-2	-0.112611549096932	pearson	1	Ttest_pvalue	Coefficient_of_eigenassay	SVD_pCMs_only3CT	NoPrepr	SVD	10800	RCT-Tx1_T200	F	RCT
Drug	T200_RCT	RCT	Cell_line.Tx1_T200	Plate.99	RAB11FIP4	-2	0.0649386309512498	pearson	1	Ttest_pvalue	Coefficient_of_eigenassay	SVD_pCMs_only3CT	NoPrepr	SVD	11679	RCT-Tx1_T200	F	RCT
Drug	T200_RCT	RCT	Cell_line.Tx1_T200	Plate.99	RAB11FIP5	-2	-0.0623064609570922	pearson	1	Ttest_pvalue	Coefficient_of_eigenassay	SVD_pCMs_only3CT	NoPrepr	SVD	11732	RCT-Tx1_T200	F	RCT
Drug	T200_RCT	RCT	Cell_line.Tx1_T200	Plate.99	RAB12	-2	0.088032431536386	pearson	1	Ttest_pvalue	Coefficient_of_eigenassay	SVD_pCMs_only3CT	NoPrepr	SVD	11231	RCT-Tx1_T200	F	RCT
Drug	T200_RCT	RCT	Cell_line.Tx1_T200	Plate.99	RAB13	-2	-0.0670915101412408	pearson	1	Ttest_pvalue	Coefficient_of_eigenassay	SVD_pCMs_only3CT	NoPrepr	SVD	11645	RCT-Tx1_T200	F	RCT
Drug	T200_RCT	RCT	Cell_line.Tx1_T200	Plate.99	RAB14	-2	-0.756178508339965	pearson	1	Ttest_pvalue	Coefficient_of_eigenassay	SVD_pCMs_only3CT	NoPrepr	SVD	4103	RCT-Tx1_T200	F	RCT
Drug	T200_RCT	RCT	Cell_line.Tx1_T200	Plate.99	RAB15	-2	-0.167167991224362	pearson	1	Ttest_pvalue	Coefficient_of_eigenassay	SVD_pCMs_only3CT	NoPrepr	SVD	9932	RCT-Tx1_T200	F	RCT
Drug	T200_RCT	RCT	Cell_line.Tx1_T200	Plate.99	RAB17	-2	-0.437396902867644	pearson	1	Ttest_pvalue	Coefficient_of_eigenassay	SVD_pCMs_only3CT	NoPrepr	SVD	6580	RCT-Tx1_T200	F	RCT
Drug	T200_RCT	RCT	Cell_line.Tx1_T200	Plate.99	RAB18	-2	0.272800085223931	pearson	1	Ttest_pvalue	Coefficient_of_eigenassay	SVD_pCMs_only3CT	NoPrepr	SVD	8449	RCT-Tx1_T200	F	RCT
Drug	T200_RCT	RCT	Cell_line.Tx1_T200	Plate.99	RAB1A	-2	0.287397831288954	pearson	1	Ttest_pvalue	Coefficient_of_eigenassay	SVD_pCMs_only3CT	NoPrepr	SVD	8273	RCT-Tx1_T200	F	RCT
Drug	T200_RCT	RCT	Cell_line.Tx1_T200	Plate.99	RAB1B	-2	-1.1405471132385	pearson	1	Ttest_pvalue	Coefficient_of_eigenassay	SVD_pCMs_only3CT	NoPrepr	SVD	2306	RCT-Tx1_T200	F	RCT
Drug	T200_RCT	RCT	Cell_line.Tx1_T200	Plate.99	RAB20	-2	-1.31697131194928	pearson	1	Ttest_pvalue	Coefficient_of_eigenassay	SVD_pCMs_only3CT	NoPrepr	SVD	1775	RCT-Tx1_T200	F	RCT
Drug	T200_RCT	RCT	Cell_line.Tx1_T200	Plate.99	RAB21	-2	0.536773883052121	pearson	1	Ttest_pvalue	Coefficient_of_eigenassay	SVD_pCMs_only3CT	NoPrepr	SVD	5630	RCT-Tx1_T200	F	RCT
Drug	T200_RCT	RCT	Cell_line.Tx1_T200	Plate.99	RAB22A	-2	0.50398976731789	pearson	1	Ttest_pvalue	Coefficient_of_eigenassay	SVD_pCMs_only3CT	NoPrepr	SVD	5880	RCT-Tx1_T200	F	RCT
Drug	T200_RCT	RCT	Cell_line.Tx1_T200	Plate.99	RAB23	-2	1.45983230923868	pearson	1	Ttest_pvalue	Coefficient_of_eigenassay	SVD_pCMs_only3CT	NoPrepr	SVD	1441	RCT-Tx1_T200	F	RCT
Drug	T200_RCT	RCT	Cell_line.Tx1_T200	Plate.99	RAB24	-2	-1.57947460888252	pearson	1	Ttest_pvalue	Coefficient_of_eigenassay	SVD_pCMs_only3CT	NoPrepr	SVD	1198	RCT-Tx1_T200	F	RCT
Drug	T200_RCT	RCT	Cell_line.Tx1_T200	Plate.99	RAB26	-2	0.0745811387059468	pearson	1	Ttest_pvalue	Coefficient_of_eigenassay	SVD_pCMs_only3CT	NoPrepr	SVD	11506	RCT-Tx1_T200	F	RCT
Drug	T200_RCT	RCT	Cell_line.Tx1_T200	Plate.99	RAB27A	-2	0.114802991371232	pearson	1	Ttest_pvalue	Coefficient_of_eigenassay	SVD_pCMs_only3CT	NoPrepr	SVD	10752	RCT-Tx1_T200	F	RCT
Drug	T200_RCT	RCT	Cell_line.Tx1_T200	Plate.99	RAB27B	-2	0	pearson	1	Ttest_pvalue	Coefficient_of_eigenassay	SVD_pCMs_only3CT	NoPrepr	SVD	14145	RCT-Tx1_T200	F	RCT
Drug	T200_RCT	RCT	Cell_line.Tx1_T200	Plate.99	RAB28	-2	0.0537650771107091	pearson	1	Ttest_pvalue	Coefficient_of_eigenassay	SVD_pCMs_only3CT	NoPrepr	SVD	11904	RCT-Tx1_T200	F	RCT
Drug	T200_RCT	RCT	Cell_line.Tx1_T200	Plate.99	RAB29	-2	0.122900042176724	pearson	1	Ttest_pvalue	Coefficient_of_eigenassay	SVD_pCMs_only3CT	NoPrepr	SVD	10619	RCT-Tx1_T200	F	RCT
Drug	T200_RCT	RCT	Cell_line.Tx1_T200	Plate.99	RAB2A	-2	-0.130708345039407	pearson	1	Ttest_pvalue	Coefficient_of_eigenassay	SVD_pCMs_only3CT	NoPrepr	SVD	10467	RCT-Tx1_T200	F	RCT
Drug	T200_RCT	RCT	Cell_line.Tx1_T200	Plate.99	RAB2B	-2	0.292823025509624	pearson	1	Ttest_pvalue	Coefficient_of_eigenassay	SVD_pCMs_only3CT	NoPrepr	SVD	8197	RCT-Tx1_T200	F	RCT
Drug	T200_RCT	RCT	Cell_line.Tx1_T200	Plate.99	RAB30	-2	-0.0504925656866155	pearson	1	Ttest_pvalue	Coefficient_of_eigenassay	SVD_pCMs_only3CT	NoPrepr	SVD	11969	RCT-Tx1_T200	F	RCT
Drug	T200_RCT	RCT	Cell_line.Tx1_T200	Plate.99	RAB31	-2	0.0270575266708354	pearson	1	Ttest_pvalue	Coefficient_of_eigenassay	SVD_pCMs_only3CT	NoPrepr	SVD	12423	RCT-Tx1_T200	F	RCT
Drug	T200_RCT	RCT	Cell_line.Tx1_T200	Plate.99	RAB32	-2	-0.629167163391404	pearson	1	Ttest_pvalue	Coefficient_of_eigenassay	SVD_pCMs_only3CT	NoPrepr	SVD	4918	RCT-Tx1_T200	F	RCT
Drug	T200_RCT	RCT	Cell_line.Tx1_T200	Plate.99	RAB33A	-2	-0.728323819714295	pearson	1	Ttest_pvalue	Coefficient_of_eigenassay	SVD_pCMs_only3CT	NoPrepr	SVD	4276	RCT-Tx1_T200	F	RCT
Drug	T200_RCT	RCT	Cell_line.Tx1_T200	Plate.99	RAB33B	-2	0.378816966282743	pearson	1	Ttest_pvalue	Coefficient_of_eigenassay	SVD_pCMs_only3CT	NoPrepr	SVD	7185	RCT-Tx1_T200	F	RCT
Drug	T200_RCT	RCT	Cell_line.Tx1_T200	Plate.99	RAB34	-2	-1.62832801585937	pearson	1	Ttest_pvalue	Coefficient_of_eigenassay	SVD_pCMs_only3CT	NoPrepr	SVD	1109	RCT-Tx1_T200	F	RCT
Drug	T200_RCT	RCT	Cell_line.Tx1_T200	Plate.99	RAB35	-2	-0.0446402016958665	pearson	1	Ttest_pvalue	Coefficient_of_eigenassay	SVD_pCMs_only3CT	NoPrepr	SVD	12093	RCT-Tx1_T200	F	RCT
Drug	T200_RCT	RCT	Cell_line.Tx1_T200	Plate.99	RAB36	-2	-0.00502331351328519	pearson	1	Ttest_pvalue	Coefficient_of_eigenassay	SVD_pCMs_only3CT	NoPrepr	SVD	12898	RCT-Tx1_T200	F	RCT
Drug	T200_RCT	RCT	Cell_line.Tx1_T200	Plate.99	RAB37	-2	0	pearson	1	Ttest_pvalue	Coefficient_of_eigenassay	SVD_pCMs_only3CT	NoPrepr	SVD	14145	RCT-Tx1_T200	F	RCT
Drug	T200_RCT	RCT	Cell_line.Tx1_T200	Plate.99	RAB38	-2	-0.722786208961853	pearson	1	Ttest_pvalue	Coefficient_of_eigenassay	SVD_pCMs_only3CT	NoPrepr	SVD	4306	RCT-Tx1_T200	F	RCT
Drug	T200_RCT	RCT	Cell_line.Tx1_T200	Plate.99	RAB39A	-2	0	pearson	1	Ttest_pvalue	Coefficient_of_eigenassay	SVD_pCMs_only3CT	NoPrepr	SVD	14145	RCT-Tx1_T200	F	RCT
Drug	T200_RCT	RCT	Cell_line.Tx1_T200	Plate.99	RAB39B	-2	0.129108346624329	pearson	1	Ttest_pvalue	Coefficient_of_eigenassay	SVD_pCMs_only3CT	NoPrepr	SVD	10497	RCT-Tx1_T200	F	RCT
Drug	T200_RCT	RCT	Cell_line.Tx1_T200	Plate.99	RAB3A	-2	-0.698117591796475	pearson	1	Ttest_pvalue	Coefficient_of_eigenassay	SVD_pCMs_only3CT	NoPrepr	SVD	4446	RCT-Tx1_T200	F	RCT
Drug	T200_RCT	RCT	Cell_line.Tx1_T200	Plate.99	RAB3B	-2	0.749851606911111	pearson	1	Ttest_pvalue	Coefficient_of_eigenassay	SVD_pCMs_only3CT	NoPrepr	SVD	4141	RCT-Tx1_T200	F	RCT
Drug	T200_RCT	RCT	Cell_line.Tx1_T200	Plate.99	RAB3C	-2	0.0479695028974488	pearson	1	Ttest_pvalue	Coefficient_of_eigenassay	SVD_pCMs_only3CT	NoPrepr	SVD	12027	RCT-Tx1_T200	F	RCT
Drug	T200_RCT	RCT	Cell_line.Tx1_T200	Plate.99	RAB3D	-2	-0.23127702464713	pearson	1	Ttest_pvalue	Coefficient_of_eigenassay	SVD_pCMs_only3CT	NoPrepr	SVD	9006	RCT-Tx1_T200	F	RCT
Drug	T200_RCT	RCT	Cell_line.Tx1_T200	Plate.99	RAB3GAP1	-2	0.606591391761062	pearson	1	Ttest_pvalue	Coefficient_of_eigenassay	SVD_pCMs_only3CT	NoPrepr	SVD	5077	RCT-Tx1_T200	F	RCT
Drug	T200_RCT	RCT	Cell_line.Tx1_T200	Plate.99	RAB3GAP2	-2	0.354937281662514	pearson	1	Ttest_pvalue	Coefficient_of_eigenassay	SVD_pCMs_only3CT	NoPrepr	SVD	7468	RCT-Tx1_T200	F	RCT
Drug	T200_RCT	RCT	Cell_line.Tx1_T200	Plate.99	RAB3IL1	-2	-0.561775690869337	pearson	1	Ttest_pvalue	Coefficient_of_eigenassay	SVD_pCMs_only3CT	NoPrepr	SVD	5426	RCT-Tx1_T200	F	RCT
Drug	T200_RCT	RCT	Cell_line.Tx1_T200	Plate.99	RAB3IP	-2	1.23932555643038	pearson	1	Ttest_pvalue	Coefficient_of_eigenassay	SVD_pCMs_only3CT	NoPrepr	SVD	1969	RCT-Tx1_T200	F	RCT
Drug	T200_RCT	RCT	Cell_line.Tx1_T200	Plate.99	RAB40A	-2	0	pearson	1	Ttest_pvalue	Coefficient_of_eigenassay	SVD_pCMs_only3CT	NoPrepr	SVD	14145	RCT-Tx1_T200	F	RCT
Drug	T200_RCT	RCT	Cell_line.Tx1_T200	Plate.99	RAB40B	-2	-0.250746910433588	pearson	1	Ttest_pvalue	Coefficient_of_eigenassay	SVD_pCMs_only3CT	NoPrepr	SVD	8750	RCT-Tx1_T200	F	RCT
Drug	T200_RCT	RCT	Cell_line.Tx1_T200	Plate.99	RAB40C	-2	-0.301929203528968	pearson	1	Ttest_pvalue	Coefficient_of_eigenassay	SVD_pCMs_only3CT	NoPrepr	SVD	8083	RCT-Tx1_T200	F	RCT
Drug	T200_RCT	RCT	Cell_line.Tx1_T200	Plate.99	RAB41	-2	1.17395053750085	pearson	1	Ttest_pvalue	Coefficient_of_eigenassay	SVD_pCMs_only3CT	NoPrepr	SVD	2185	RCT-Tx1_T200	F	RCT
Drug	T200_RCT	RCT	Cell_line.Tx1_T200	Plate.99	RAB42	-2	0	pearson	1	Ttest_pvalue	Coefficient_of_eigenassay	SVD_pCMs_only3CT	NoPrepr	SVD	14145	RCT-Tx1_T200	F	RCT
Drug	T200_RCT	RCT	Cell_line.Tx1_T200	Plate.99	RAB43	-2	0	pearson	1	Ttest_pvalue	Coefficient_of_eigenassay	SVD_pCMs_only3CT	NoPrepr	SVD	14145	RCT-Tx1_T200	F	RCT
Drug	T200_RCT	RCT	Cell_line.Tx1_T200	Plate.99	RAB44	-2	1.03568934774749	pearson	1	Ttest_pvalue	Coefficient_of_eigenassay	SVD_pCMs_only3CT	NoPrepr	SVD	2712	RCT-Tx1_T200	F	RCT
Drug	T200_RCT	RCT	Cell_line.Tx1_T200	Plate.99	RAB4A	-2	-0.0689001874878303	pearson	1	Ttest_pvalue	Coefficient_of_eigenassay	SVD_pCMs_only3CT	NoPrepr	SVD	11613	RCT-Tx1_T200	F	RCT
Drug	T200_RCT	RCT	Cell_line.Tx1_T200	Plate.99	RAB5A	-2	0.281036511948341	pearson	1	Ttest_pvalue	Coefficient_of_eigenassay	SVD_pCMs_only3CT	NoPrepr	SVD	8357	RCT-Tx1_T200	F	RCT
Drug	T200_RCT	RCT	Cell_line.Tx1_T200	Plate.99	RAB5B	-2	0.0778356232871342	pearson	1	Ttest_pvalue	Coefficient_of_eigenassay	SVD_pCMs_only3CT	NoPrepr	SVD	11435	RCT-Tx1_T200	F	RCT
Drug	T200_RCT	RCT	Cell_line.Tx1_T200	Plate.99	RAB5C	-2	-0.342870346354467	pearson	1	Ttest_pvalue	Coefficient_of_eigenassay	SVD_pCMs_only3CT	NoPrepr	SVD	7610	RCT-Tx1_T200	F	RCT
Drug	T200_RCT	RCT	Cell_line.Tx1_T200	Plate.99	RAB5IF	-2	0.969658993645545	pearson	1	Ttest_pvalue	Coefficient_of_eigenassay	SVD_pCMs_only3CT	NoPrepr	SVD	2985	RCT-Tx1_T200	F	RCT
Drug	T200_RCT	RCT	Cell_line.Tx1_T200	Plate.99	RAB6A	-2	0.177516635447586	pearson	1	Ttest_pvalue	Coefficient_of_eigenassay	SVD_pCMs_only3CT	NoPrepr	SVD	9778	RCT-Tx1_T200	F	RCT
Drug	T200_RCT	RCT	Cell_line.Tx1_T200	Plate.99	RAB6B	-2	-0.497236829537188	pearson	1	Ttest_pvalue	Coefficient_of_eigenassay	SVD_pCMs_only3CT	NoPrepr	SVD	5953	RCT-Tx1_T200	F	RCT
Drug	T200_RCT	RCT	Cell_line.Tx1_T200	Plate.99	RAB6D	-2	0	pearson	1	Ttest_pvalue	Coefficient_of_eigenassay	SVD_pCMs_only3CT	NoPrepr	SVD	14145	RCT-Tx1_T200	F	RCT
Drug	T200_RCT	RCT	Cell_line.Tx1_T200	Plate.99	RAB7A	-2	-0.278489796125724	pearson	1	Ttest_pvalue	Coefficient_of_eigenassay	SVD_pCMs_only3CT	NoPrepr	SVD	8387	RCT-Tx1_T200	F	RCT
Drug	T200_RCT	RCT	Cell_line.Tx1_T200	Plate.99	RAB7B	-2	0.331289111486778	pearson	1	Ttest_pvalue	Coefficient_of_eigenassay	SVD_pCMs_only3CT	NoPrepr	SVD	7740	RCT-Tx1_T200	F	RCT
Drug	T200_RCT	RCT	Cell_line.Tx1_T200	Plate.99	RAB8A	-2	-0.284367349761626	pearson	1	Ttest_pvalue	Coefficient_of_eigenassay	SVD_pCMs_only3CT	NoPrepr	SVD	8305	RCT-Tx1_T200	F	RCT
Drug	T200_RCT	RCT	Cell_line.Tx1_T200	Plate.99	RAB8B	-2	-0.270079924707435	pearson	1	Ttest_pvalue	Coefficient_of_eigenassay	SVD_pCMs_only3CT	NoPrepr	SVD	8491	RCT-Tx1_T200	F	RCT
Drug	T200_RCT	RCT	Cell_line.Tx1_T200	Plate.99	RAB9A	-2	-0.378495923143388	pearson	1	Ttest_pvalue	Coefficient_of_eigenassay	SVD_pCMs_only3CT	NoPrepr	SVD	7195	RCT-Tx1_T200	F	RCT
Drug	T200_RCT	RCT	Cell_line.Tx1_T200	Plate.99	RAB9B	-2	0.300225291879231	pearson	1	Ttest_pvalue	Coefficient_of_eigenassay	SVD_pCMs_only3CT	NoPrepr	SVD	8101	RCT-Tx1_T200	F	RCT
Drug	T200_RCT	RCT	Cell_line.Tx1_T200	Plate.99	RABAC1	-2	-1.13889975202355	pearson	1	Ttest_pvalue	Coefficient_of_eigenassay	SVD_pCMs_only3CT	NoPrepr	SVD	2312	RCT-Tx1_T200	F	RCT
Drug	T200_RCT	RCT	Cell_line.Tx1_T200	Plate.99	RABEP1	-2	1.66332350496529	pearson	1	Ttest_pvalue	Coefficient_of_eigenassay	SVD_pCMs_only3CT	NoPrepr	SVD	1050	RCT-Tx1_T200	F	RCT
Drug	T200_RCT	RCT	Cell_line.Tx1_T200	Plate.99	RABEP2	-2	-0.702920607389566	pearson	1	Ttest_pvalue	Coefficient_of_eigenassay	SVD_pCMs_only3CT	NoPrepr	SVD	4413	RCT-Tx1_T200	F	RCT
Drug	T200_RCT	RCT	Cell_line.Tx1_T200	Plate.99	RABEPK	-2	-0.758619095352721	pearson	1	Ttest_pvalue	Coefficient_of_eigenassay	SVD_pCMs_only3CT	NoPrepr	SVD	4087	RCT-Tx1_T200	F	RCT
Drug	T200_RCT	RCT	Cell_line.Tx1_T200	Plate.99	RABGAP1	-2	1.63517100474835	pearson	1	Ttest_pvalue	Coefficient_of_eigenassay	SVD_pCMs_only3CT	NoPrepr	SVD	1099	RCT-Tx1_T200	F	RCT
Drug	T200_RCT	RCT	Cell_line.Tx1_T200	Plate.99	RABGAP1L	-2	1.4726409751156	pearson	1	Ttest_pvalue	Coefficient_of_eigenassay	SVD_pCMs_only3CT	NoPrepr	SVD	1419	RCT-Tx1_T200	F	RCT
Drug	T200_RCT	RCT	Cell_line.Tx1_T200	Plate.99	RABGEF1	-2	-0.0223608237807446	pearson	1	Ttest_pvalue	Coefficient_of_eigenassay	SVD_pCMs_only3CT	NoPrepr	SVD	12537	RCT-Tx1_T200	F	RCT
Drug	T200_RCT	RCT	Cell_line.Tx1_T200	Plate.99	RABGGTA	-2	-1.38939540776962	pearson	1	Ttest_pvalue	Coefficient_of_eigenassay	SVD_pCMs_only3CT	NoPrepr	SVD	1600	RCT-Tx1_T200	F	RCT
Drug	T200_RCT	RCT	Cell_line.Tx1_T200	Plate.99	RABGGTB	-2	-0.358930901600398	pearson	1	Ttest_pvalue	Coefficient_of_eigenassay	SVD_pCMs_only3CT	NoPrepr	SVD	7422	RCT-Tx1_T200	F	RCT
Drug	T200_RCT	RCT	Cell_line.Tx1_T200	Plate.99	RABIF	-2	-0.706283034403441	pearson	1	Ttest_pvalue	Coefficient_of_eigenassay	SVD_pCMs_only3CT	NoPrepr	SVD	4393	RCT-Tx1_T200	F	RCT
Drug	T200_RCT	RCT	Cell_line.Tx1_T200	Plate.99	RABL2A	-2	0.139665625112356	pearson	1	Ttest_pvalue	Coefficient_of_eigenassay	SVD_pCMs_only3CT	NoPrepr	SVD	10335	RCT-Tx1_T200	F	RCT
Drug	T200_RCT	RCT	Cell_line.Tx1_T200	Plate.99	RABL2B	-2	0.164924197460881	pearson	1	Ttest_pvalue	Coefficient_of_eigenassay	SVD_pCMs_only3CT	NoPrepr	SVD	9969	RCT-Tx1_T200	F	RCT
Drug	T200_RCT	RCT	Cell_line.Tx1_T200	Plate.99	RABL3	-2	-0.099465317602397	pearson	1	Ttest_pvalue	Coefficient_of_eigenassay	SVD_pCMs_only3CT	NoPrepr	SVD	11017	RCT-Tx1_T200	F	RCT
Drug	T200_RCT	RCT	Cell_line.Tx1_T200	Plate.99	RABL6	-2	-0.463367902786258	pearson	1	Ttest_pvalue	Coefficient_of_eigenassay	SVD_pCMs_only3CT	NoPrepr	SVD	6281	RCT-Tx1_T200	F	RCT
Drug	T200_RCT	RCT	Cell_line.Tx1_T200	Plate.99	RAC1	-2	-1.00769046428628	pearson	1	Ttest_pvalue	Coefficient_of_eigenassay	SVD_pCMs_only3CT	NoPrepr	SVD	2834	RCT-Tx1_T200	F	RCT
Drug	T200_RCT	RCT	Cell_line.Tx1_T200	Plate.99	RAC2	-2	-0.987037976119739	pearson	1	Ttest_pvalue	Coefficient_of_eigenassay	SVD_pCMs_only3CT	NoPrepr	SVD	2914	RCT-Tx1_T200	F	RCT
Drug	T200_RCT	RCT	Cell_line.Tx1_T200	Plate.99	RAC3	-2	-1.91055083792681	pearson	1	Ttest_pvalue	Coefficient_of_eigenassay	SVD_pCMs_only3CT	NoPrepr	SVD	707	RCT-Tx1_T200	F	RCT
Drug	T200_RCT	RCT	Cell_line.Tx1_T200	Plate.99	RACGAP1	-2	0.186431285335282	pearson	1	Ttest_pvalue	Coefficient_of_eigenassay	SVD_pCMs_only3CT	NoPrepr	SVD	9631	RCT-Tx1_T200	F	RCT
Drug	T200_RCT	RCT	Cell_line.Tx1_T200	Plate.99	RACK1	-2	-1.3352781380948	pearson	1	Ttest_pvalue	Coefficient_of_eigenassay	SVD_pCMs_only3CT	NoPrepr	SVD	1729	RCT-Tx1_T200	F	RCT
Drug	T200_RCT	RCT	Cell_line.Tx1_T200	Plate.99	RAD1	-2	-0.257245930746236	pearson	1	Ttest_pvalue	Coefficient_of_eigenassay	SVD_pCMs_only3CT	NoPrepr	SVD	8660	RCT-Tx1_T200	F	RCT
Drug	T200_RCT	RCT	Cell_line.Tx1_T200	Plate.99	RAD17	-2	0	pearson	1	Ttest_pvalue	Coefficient_of_eigenassay	SVD_pCMs_only3CT	NoPrepr	SVD	14145	RCT-Tx1_T200	F	RCT
Drug	T200_RCT	RCT	Cell_line.Tx1_T200	Plate.99	RAD18	-2	0.0724796001238274	pearson	1	Ttest_pvalue	Coefficient_of_eigenassay	SVD_pCMs_only3CT	NoPrepr	SVD	11541	RCT-Tx1_T200	F	RCT
Drug	T200_RCT	RCT	Cell_line.Tx1_T200	Plate.99	RAD21	-2	1.1662156042596	pearson	1	Ttest_pvalue	Coefficient_of_eigenassay	SVD_pCMs_only3CT	NoPrepr	SVD	2212	RCT-Tx1_T200	F	RCT
Drug	T200_RCT	RCT	Cell_line.Tx1_T200	Plate.99	RAD23A	-2	-1.4116733090135	pearson	1	Ttest_pvalue	Coefficient_of_eigenassay	SVD_pCMs_only3CT	NoPrepr	SVD	1544	RCT-Tx1_T200	F	RCT
Drug	T200_RCT	RCT	Cell_line.Tx1_T200	Plate.99	RAD23B	-2	0.190271983885087	pearson	1	Ttest_pvalue	Coefficient_of_eigenassay	SVD_pCMs_only3CT	NoPrepr	SVD	9579	RCT-Tx1_T200	F	RCT
Drug	T200_RCT	RCT	Cell_line.Tx1_T200	Plate.99	RAD50	-2	1.15752768644318	pearson	1	Ttest_pvalue	Coefficient_of_eigenassay	SVD_pCMs_only3CT	NoPrepr	SVD	2245	RCT-Tx1_T200	F	RCT
Drug	T200_RCT	RCT	Cell_line.Tx1_T200	Plate.99	RAD51	-2	-0.509277464759364	pearson	1	Ttest_pvalue	Coefficient_of_eigenassay	SVD_pCMs_only3CT	NoPrepr	SVD	5833	RCT-Tx1_T200	F	RCT
Drug	T200_RCT	RCT	Cell_line.Tx1_T200	Plate.99	RAD51AP1	-2	0.446396350576856	pearson	1	Ttest_pvalue	Coefficient_of_eigenassay	SVD_pCMs_only3CT	NoPrepr	SVD	6481	RCT-Tx1_T200	F	RCT
Drug	T200_RCT	RCT	Cell_line.Tx1_T200	Plate.99	RAD51B	-2	0.635027233960689	pearson	1	Ttest_pvalue	Coefficient_of_eigenassay	SVD_pCMs_only3CT	NoPrepr	SVD	4869	RCT-Tx1_T200	F	RCT
Drug	T200_RCT	RCT	Cell_line.Tx1_T200	Plate.99	RAD51C	-2	-1.33749858742511	pearson	1	Ttest_pvalue	Coefficient_of_eigenassay	SVD_pCMs_only3CT	NoPrepr	SVD	1726	RCT-Tx1_T200	F	RCT
Drug	T200_RCT	RCT	Cell_line.Tx1_T200	Plate.99	RAD51D	-2	-0.31950472021266	pearson	1	Ttest_pvalue	Coefficient_of_eigenassay	SVD_pCMs_only3CT	NoPrepr	SVD	7852	RCT-Tx1_T200	F	RCT
Drug	T200_RCT	RCT	Cell_line.Tx1_T200	Plate.99	RAD52	-2	0.119968424850258	pearson	1	Ttest_pvalue	Coefficient_of_eigenassay	SVD_pCMs_only3CT	NoPrepr	SVD	10681	RCT-Tx1_T200	F	RCT
Drug	T200_RCT	RCT	Cell_line.Tx1_T200	Plate.99	RAD54B	-2	0.448338381243076	pearson	1	Ttest_pvalue	Coefficient_of_eigenassay	SVD_pCMs_only3CT	NoPrepr	SVD	6461	RCT-Tx1_T200	F	RCT
Drug	T200_RCT	RCT	Cell_line.Tx1_T200	Plate.99	RAD54L	-2	0.230383883452189	pearson	1	Ttest_pvalue	Coefficient_of_eigenassay	SVD_pCMs_only3CT	NoPrepr	SVD	9018	RCT-Tx1_T200	F	RCT
Drug	T200_RCT	RCT	Cell_line.Tx1_T200	Plate.99	RAD54L2	-2	1.41980486380749	pearson	1	Ttest_pvalue	Coefficient_of_eigenassay	SVD_pCMs_only3CT	NoPrepr	SVD	1528	RCT-Tx1_T200	F	RCT
Drug	T200_RCT	RCT	Cell_line.Tx1_T200	Plate.99	RAD9A	-2	-0.0587854396909475	pearson	1	Ttest_pvalue	Coefficient_of_eigenassay	SVD_pCMs_only3CT	NoPrepr	SVD	11800	RCT-Tx1_T200	F	RCT
Drug	T200_RCT	RCT	Cell_line.Tx1_T200	Plate.99	RAD9B	-2	-0.0235288494052749	pearson	1	Ttest_pvalue	Coefficient_of_eigenassay	SVD_pCMs_only3CT	NoPrepr	SVD	12508	RCT-Tx1_T200	F	RCT
Drug	T200_RCT	RCT	Cell_line.Tx1_T200	Plate.99	RADIL	-2	0.161378463659126	pearson	1	Ttest_pvalue	Coefficient_of_eigenassay	SVD_pCMs_only3CT	NoPrepr	SVD	10015	RCT-Tx1_T200	F	RCT
Drug	T200_RCT	RCT	Cell_line.Tx1_T200	Plate.99	RAE1	-2	-0.37752217901168	pearson	1	Ttest_pvalue	Coefficient_of_eigenassay	SVD_pCMs_only3CT	NoPrepr	SVD	7207	RCT-Tx1_T200	F	RCT
Drug	T200_RCT	RCT	Cell_line.Tx1_T200	Plate.99	RAET1E	-2	0	pearson	1	Ttest_pvalue	Coefficient_of_eigenassay	SVD_pCMs_only3CT	NoPrepr	SVD	14145	RCT-Tx1_T200	F	RCT
Drug	T200_RCT	RCT	Cell_line.Tx1_T200	Plate.99	RAET1G	-2	-0.044239375496844	pearson	1	Ttest_pvalue	Coefficient_of_eigenassay	SVD_pCMs_only3CT	NoPrepr	SVD	12105	RCT-Tx1_T200	F	RCT
Drug	T200_RCT	RCT	Cell_line.Tx1_T200	Plate.99	RAF1	-2	0.105191907247481	pearson	1	Ttest_pvalue	Coefficient_of_eigenassay	SVD_pCMs_only3CT	NoPrepr	SVD	10924	RCT-Tx1_T200	F	RCT
Drug	T200_RCT	RCT	Cell_line.Tx1_T200	Plate.99	RAG1	-2	0	pearson	1	Ttest_pvalue	Coefficient_of_eigenassay	SVD_pCMs_only3CT	NoPrepr	SVD	14145	RCT-Tx1_T200	F	RCT
Drug	T200_RCT	RCT	Cell_line.Tx1_T200	Plate.99	RAI1	-2	1.56203970368271	pearson	1	Ttest_pvalue	Coefficient_of_eigenassay	SVD_pCMs_only3CT	NoPrepr	SVD	1232	RCT-Tx1_T200	F	RCT
Drug	T200_RCT	RCT	Cell_line.Tx1_T200	Plate.99	RAI14	-2	0.680818988033048	pearson	1	Ttest_pvalue	Coefficient_of_eigenassay	SVD_pCMs_only3CT	NoPrepr	SVD	4531	RCT-Tx1_T200	F	RCT
Drug	T200_RCT	RCT	Cell_line.Tx1_T200	Plate.99	RAI2	-2	0.302778341108023	pearson	1	Ttest_pvalue	Coefficient_of_eigenassay	SVD_pCMs_only3CT	NoPrepr	SVD	8072	RCT-Tx1_T200	F	RCT
Drug	T200_RCT	RCT	Cell_line.Tx1_T200	Plate.99	RALA	-2	-0.825492693464396	pearson	1	Ttest_pvalue	Coefficient_of_eigenassay	SVD_pCMs_only3CT	NoPrepr	SVD	3723	RCT-Tx1_T200	F	RCT
Drug	T200_RCT	RCT	Cell_line.Tx1_T200	Plate.99	RALB	-2	-0.0398829698109953	pearson	1	Ttest_pvalue	Coefficient_of_eigenassay	SVD_pCMs_only3CT	NoPrepr	SVD	12184	RCT-Tx1_T200	F	RCT
Drug	T200_RCT	RCT	Cell_line.Tx1_T200	Plate.99	RALBP1	-2	1.48758988276691	pearson	1	Ttest_pvalue	Coefficient_of_eigenassay	SVD_pCMs_only3CT	NoPrepr	SVD	1386	RCT-Tx1_T200	F	RCT
Drug	T200_RCT	RCT	Cell_line.Tx1_T200	Plate.99	RALGAPA1	-2	1.37741063885207	pearson	1	Ttest_pvalue	Coefficient_of_eigenassay	SVD_pCMs_only3CT	NoPrepr	SVD	1626	RCT-Tx1_T200	F	RCT
Drug	T200_RCT	RCT	Cell_line.Tx1_T200	Plate.99	RALGAPA2	-2	0.501592595551106	pearson	1	Ttest_pvalue	Coefficient_of_eigenassay	SVD_pCMs_only3CT	NoPrepr	SVD	5907	RCT-Tx1_T200	F	RCT
Drug	T200_RCT	RCT	Cell_line.Tx1_T200	Plate.99	RALGAPB	-2	0.855692029466216	pearson	1	Ttest_pvalue	Coefficient_of_eigenassay	SVD_pCMs_only3CT	NoPrepr	SVD	3553	RCT-Tx1_T200	F	RCT
Drug	T200_RCT	RCT	Cell_line.Tx1_T200	Plate.99	RALGDS	-2	-0.208313694340347	pearson	1	Ttest_pvalue	Coefficient_of_eigenassay	SVD_pCMs_only3CT	NoPrepr	SVD	9326	RCT-Tx1_T200	F	RCT
Drug	T200_RCT	RCT	Cell_line.Tx1_T200	Plate.99	RALGPS1	-2	0.288543149361914	pearson	1	Ttest_pvalue	Coefficient_of_eigenassay	SVD_pCMs_only3CT	NoPrepr	SVD	8260	RCT-Tx1_T200	F	RCT
Drug	T200_RCT	RCT	Cell_line.Tx1_T200	Plate.99	RALGPS2	-2	0.678725891003437	pearson	1	Ttest_pvalue	Coefficient_of_eigenassay	SVD_pCMs_only3CT	NoPrepr	SVD	4545	RCT-Tx1_T200	F	RCT
Drug	T200_RCT	RCT	Cell_line.Tx1_T200	Plate.99	RALY	-2	-1.56797433578937	pearson	1	Ttest_pvalue	Coefficient_of_eigenassay	SVD_pCMs_only3CT	NoPrepr	SVD	1224	RCT-Tx1_T200	F	RCT
Drug	T200_RCT	RCT	Cell_line.Tx1_T200	Plate.99	RALYL	-2	0	pearson	1	Ttest_pvalue	Coefficient_of_eigenassay	SVD_pCMs_only3CT	NoPrepr	SVD	14145	RCT-Tx1_T200	F	RCT
Drug	T200_RCT	RCT	Cell_line.Tx1_T200	Plate.99	RAMMET	-2	-0.000475837404466977	pearson	1	Ttest_pvalue	Coefficient_of_eigenassay	SVD_pCMs_only3CT	NoPrepr	SVD	12966	RCT-Tx1_T200	F	RCT
Drug	T200_RCT	RCT	Cell_line.Tx1_T200	Plate.99	RAMP1	-2	-1.44153352942497	pearson	1	Ttest_pvalue	Coefficient_of_eigenassay	SVD_pCMs_only3CT	NoPrepr	SVD	1481	RCT-Tx1_T200	F	RCT
Drug	T200_RCT	RCT	Cell_line.Tx1_T200	Plate.99	RAMP2	-2	-1.70406709900395	pearson	1	Ttest_pvalue	Coefficient_of_eigenassay	SVD_pCMs_only3CT	NoPrepr	SVD	990	RCT-Tx1_T200	F	RCT
Drug	T200_RCT	RCT	Cell_line.Tx1_T200	Plate.99	RAMP3	-2	0	pearson	1	Ttest_pvalue	Coefficient_of_eigenassay	SVD_pCMs_only3CT	NoPrepr	SVD	14145	RCT-Tx1_T200	F	RCT
Drug	T200_RCT	RCT	Cell_line.Tx1_T200	Plate.99	RAN	-2	-0.474719332884258	pearson	1	Ttest_pvalue	Coefficient_of_eigenassay	SVD_pCMs_only3CT	NoPrepr	SVD	6163	RCT-Tx1_T200	F	RCT
Drug	T200_RCT	RCT	Cell_line.Tx1_T200	Plate.99	RANBP1	-2	-0.849577607133879	pearson	1	Ttest_pvalue	Coefficient_of_eigenassay	SVD_pCMs_only3CT	NoPrepr	SVD	3584	RCT-Tx1_T200	F	RCT
Drug	T200_RCT	RCT	Cell_line.Tx1_T200	Plate.99	RANBP10	-2	-0.0681365831860788	pearson	1	Ttest_pvalue	Coefficient_of_eigenassay	SVD_pCMs_only3CT	NoPrepr	SVD	11627	RCT-Tx1_T200	F	RCT
Drug	T200_RCT	RCT	Cell_line.Tx1_T200	Plate.99	RANBP17	-2	1.1294512861954	pearson	1	Ttest_pvalue	Coefficient_of_eigenassay	SVD_pCMs_only3CT	NoPrepr	SVD	2350	RCT-Tx1_T200	F	RCT
Drug	T200_RCT	RCT	Cell_line.Tx1_T200	Plate.99	RANBP2	-2	1.77732732878384	pearson	1	Ttest_pvalue	Coefficient_of_eigenassay	SVD_pCMs_only3CT	NoPrepr	SVD	877	RCT-Tx1_T200	F	RCT
Drug	T200_RCT	RCT	Cell_line.Tx1_T200	Plate.99	RANBP3	-2	-0.260671784140524	pearson	1	Ttest_pvalue	Coefficient_of_eigenassay	SVD_pCMs_only3CT	NoPrepr	SVD	8624	RCT-Tx1_T200	F	RCT
Drug	T200_RCT	RCT	Cell_line.Tx1_T200	Plate.99	RANBP3L	-2	0	pearson	1	Ttest_pvalue	Coefficient_of_eigenassay	SVD_pCMs_only3CT	NoPrepr	SVD	14145	RCT-Tx1_T200	F	RCT
Drug	T200_RCT	RCT	Cell_line.Tx1_T200	Plate.99	RANBP6	-2	1.69790176422254	pearson	1	Ttest_pvalue	Coefficient_of_eigenassay	SVD_pCMs_only3CT	NoPrepr	SVD	1002	RCT-Tx1_T200	F	RCT
Drug	T200_RCT	RCT	Cell_line.Tx1_T200	Plate.99	RANBP9	-2	0.744477546502865	pearson	1	Ttest_pvalue	Coefficient_of_eigenassay	SVD_pCMs_only3CT	NoPrepr	SVD	4177	RCT-Tx1_T200	F	RCT
Drug	T200_RCT	RCT	Cell_line.Tx1_T200	Plate.99	RANGAP1	-2	-0.350547186465154	pearson	1	Ttest_pvalue	Coefficient_of_eigenassay	SVD_pCMs_only3CT	NoPrepr	SVD	7525	RCT-Tx1_T200	F	RCT
Drug	T200_RCT	RCT	Cell_line.Tx1_T200	Plate.99	RANGRF	-2	-1.03484436078294	pearson	1	Ttest_pvalue	Coefficient_of_eigenassay	SVD_pCMs_only3CT	NoPrepr	SVD	2716	RCT-Tx1_T200	F	RCT
Drug	T200_RCT	RCT	Cell_line.Tx1_T200	Plate.99	RAP1A	-2	0.00600462686192624	pearson	1	Ttest_pvalue	Coefficient_of_eigenassay	SVD_pCMs_only3CT	NoPrepr	SVD	12878	RCT-Tx1_T200	F	RCT
Drug	T200_RCT	RCT	Cell_line.Tx1_T200	Plate.99	RAP1B	-2	0.816595202100042	pearson	1	Ttest_pvalue	Coefficient_of_eigenassay	SVD_pCMs_only3CT	NoPrepr	SVD	3769	RCT-Tx1_T200	F	RCT
Drug	T200_RCT	RCT	Cell_line.Tx1_T200	Plate.99	RAP1GAP	-2	-0.445293696949276	pearson	1	Ttest_pvalue	Coefficient_of_eigenassay	SVD_pCMs_only3CT	NoPrepr	SVD	6493	RCT-Tx1_T200	F	RCT
Drug	T200_RCT	RCT	Cell_line.Tx1_T200	Plate.99	RAP1GAP2	-2	0.558181852718254	pearson	1	Ttest_pvalue	Coefficient_of_eigenassay	SVD_pCMs_only3CT	NoPrepr	SVD	5460	RCT-Tx1_T200	F	RCT
Drug	T200_RCT	RCT	Cell_line.Tx1_T200	Plate.99	RAP1GDS1	-2	-0.0145047767950429	pearson	1	Ttest_pvalue	Coefficient_of_eigenassay	SVD_pCMs_only3CT	NoPrepr	SVD	12697	RCT-Tx1_T200	F	RCT
Drug	T200_RCT	RCT	Cell_line.Tx1_T200	Plate.99	RAP2A	-2	0.62346703689793	pearson	1	Ttest_pvalue	Coefficient_of_eigenassay	SVD_pCMs_only3CT	NoPrepr	SVD	4959	RCT-Tx1_T200	F	RCT
Drug	T200_RCT	RCT	Cell_line.Tx1_T200	Plate.99	RAP2B	-2	-0.5028145347948	pearson	1	Ttest_pvalue	Coefficient_of_eigenassay	SVD_pCMs_only3CT	NoPrepr	SVD	5890	RCT-Tx1_T200	F	RCT
Drug	T200_RCT	RCT	Cell_line.Tx1_T200	Plate.99	RAP2C	-2	-0.133462672294657	pearson	1	Ttest_pvalue	Coefficient_of_eigenassay	SVD_pCMs_only3CT	NoPrepr	SVD	10427	RCT-Tx1_T200	F	RCT
Drug	T200_RCT	RCT	Cell_line.Tx1_T200	Plate.99	RAPGEF1	-2	0.382730130352136	pearson	1	Ttest_pvalue	Coefficient_of_eigenassay	SVD_pCMs_only3CT	NoPrepr	SVD	7141	RCT-Tx1_T200	F	RCT
Drug	T200_RCT	RCT	Cell_line.Tx1_T200	Plate.99	RAPGEF2	-2	2.39389713957795	pearson	1	Ttest_pvalue	Coefficient_of_eigenassay	SVD_pCMs_only3CT	NoPrepr	SVD	325	RCT-Tx1_T200	F	RCT
Drug	T200_RCT	RCT	Cell_line.Tx1_T200	Plate.99	RAPGEF3	-2	-0.773832178853652	pearson	1	Ttest_pvalue	Coefficient_of_eigenassay	SVD_pCMs_only3CT	NoPrepr	SVD	4010	RCT-Tx1_T200	F	RCT
Drug	T200_RCT	RCT	Cell_line.Tx1_T200	Plate.99	RAPGEF4	-2	0.0677266646107294	pearson	1	Ttest_pvalue	Coefficient_of_eigenassay	SVD_pCMs_only3CT	NoPrepr	SVD	11632	RCT-Tx1_T200	F	RCT
Drug	T200_RCT	RCT	Cell_line.Tx1_T200	Plate.99	RAPGEF5	-2	0	pearson	1	Ttest_pvalue	Coefficient_of_eigenassay	SVD_pCMs_only3CT	NoPrepr	SVD	14145	RCT-Tx1_T200	F	RCT
Drug	T200_RCT	RCT	Cell_line.Tx1_T200	Plate.99	RAPGEF6	-2	1.90108968591973	pearson	1	Ttest_pvalue	Coefficient_of_eigenassay	SVD_pCMs_only3CT	NoPrepr	SVD	715	RCT-Tx1_T200	F	RCT
Drug	T200_RCT	RCT	Cell_line.Tx1_T200	Plate.99	RAPGEFL1	-2	0.113273882806747	pearson	1	Ttest_pvalue	Coefficient_of_eigenassay	SVD_pCMs_only3CT	NoPrepr	SVD	10784	RCT-Tx1_T200	F	RCT
Drug	T200_RCT	RCT	Cell_line.Tx1_T200	Plate.99	RAPH1	-2	2.86861615732892	pearson	1	Ttest_pvalue	Coefficient_of_eigenassay	SVD_pCMs_only3CT	NoPrepr	SVD	167	RCT-Tx1_T200	F	RCT
Drug	T200_RCT	RCT	Cell_line.Tx1_T200	Plate.99	RAPSN	-2	0	pearson	1	Ttest_pvalue	Coefficient_of_eigenassay	SVD_pCMs_only3CT	NoPrepr	SVD	14145	RCT-Tx1_T200	F	RCT
Drug	T200_RCT	RCT	Cell_line.Tx1_T200	Plate.99	RARA	-2	-0.171720418294303	pearson	1	Ttest_pvalue	Coefficient_of_eigenassay	SVD_pCMs_only3CT	NoPrepr	SVD	9865	RCT-Tx1_T200	F	RCT
Drug	T200_RCT	RCT	Cell_line.Tx1_T200	Plate.99	RARB	-2	0.13125929778318	pearson	1	Ttest_pvalue	Coefficient_of_eigenassay	SVD_pCMs_only3CT	NoPrepr	SVD	10459	RCT-Tx1_T200	F	RCT
Drug	T200_RCT	RCT	Cell_line.Tx1_T200	Plate.99	RARG	-2	-0.110195058351701	pearson	1	Ttest_pvalue	Coefficient_of_eigenassay	SVD_pCMs_only3CT	NoPrepr	SVD	10837	RCT-Tx1_T200	F	RCT
Drug	T200_RCT	RCT	Cell_line.Tx1_T200	Plate.99	RARRES1	-2	-0.109471069562482	pearson	1	Ttest_pvalue	Coefficient_of_eigenassay	SVD_pCMs_only3CT	NoPrepr	SVD	10854	RCT-Tx1_T200	F	RCT
Drug	T200_RCT	RCT	Cell_line.Tx1_T200	Plate.99	RARRES2	-2	-1.2954939018162	pearson	1	Ttest_pvalue	Coefficient_of_eigenassay	SVD_pCMs_only3CT	NoPrepr	SVD	1829	RCT-Tx1_T200	F	RCT
Drug	T200_RCT	RCT	Cell_line.Tx1_T200	Plate.99	RARRES3	-2	0	pearson	1	Ttest_pvalue	Coefficient_of_eigenassay	SVD_pCMs_only3CT	NoPrepr	SVD	14145	RCT-Tx1_T200	F	RCT
Drug	T200_RCT	RCT	Cell_line.Tx1_T200	Plate.99	RARS	-2	-0.354285515483043	pearson	1	Ttest_pvalue	Coefficient_of_eigenassay	SVD_pCMs_only3CT	NoPrepr	SVD	7479	RCT-Tx1_T200	F	RCT
Drug	T200_RCT	RCT	Cell_line.Tx1_T200	Plate.99	RARS2	-2	-0.440465997039567	pearson	1	Ttest_pvalue	Coefficient_of_eigenassay	SVD_pCMs_only3CT	NoPrepr	SVD	6549	RCT-Tx1_T200	F	RCT
Drug	T200_RCT	RCT	Cell_line.Tx1_T200	Plate.99	RASA1	-2	1.90848801566696	pearson	1	Ttest_pvalue	Coefficient_of_eigenassay	SVD_pCMs_only3CT	NoPrepr	SVD	710	RCT-Tx1_T200	F	RCT
Drug	T200_RCT	RCT	Cell_line.Tx1_T200	Plate.99	RASA2	-2	0.314508291532536	pearson	1	Ttest_pvalue	Coefficient_of_eigenassay	SVD_pCMs_only3CT	NoPrepr	SVD	7919	RCT-Tx1_T200	F	RCT
Drug	T200_RCT	RCT	Cell_line.Tx1_T200	Plate.99	RASA3	-2	0.213783126983251	pearson	1	Ttest_pvalue	Coefficient_of_eigenassay	SVD_pCMs_only3CT	NoPrepr	SVD	9243	RCT-Tx1_T200	F	RCT
Drug	T200_RCT	RCT	Cell_line.Tx1_T200	Plate.99	RASA4	-2	0	pearson	1	Ttest_pvalue	Coefficient_of_eigenassay	SVD_pCMs_only3CT	NoPrepr	SVD	14145	RCT-Tx1_T200	F	RCT
Drug	T200_RCT	RCT	Cell_line.Tx1_T200	Plate.99	RASA4B	-2	0	pearson	1	Ttest_pvalue	Coefficient_of_eigenassay	SVD_pCMs_only3CT	NoPrepr	SVD	14145	RCT-Tx1_T200	F	RCT
Drug	T200_RCT	RCT	Cell_line.Tx1_T200	Plate.99	RASAL2	-2	2.94997187159576	pearson	1	Ttest_pvalue	Coefficient_of_eigenassay	SVD_pCMs_only3CT	NoPrepr	SVD	149	RCT-Tx1_T200	F	RCT
Drug	T200_RCT	RCT	Cell_line.Tx1_T200	Plate.99	RASD1	-2	-0.521921892725993	pearson	1	Ttest_pvalue	Coefficient_of_eigenassay	SVD_pCMs_only3CT	NoPrepr	SVD	5742	RCT-Tx1_T200	F	RCT
Drug	T200_RCT	RCT	Cell_line.Tx1_T200	Plate.99	RASD2	-2	-0.00536507405408248	pearson	1	Ttest_pvalue	Coefficient_of_eigenassay	SVD_pCMs_only3CT	NoPrepr	SVD	12887	RCT-Tx1_T200	F	RCT
Drug	T200_RCT	RCT	Cell_line.Tx1_T200	Plate.99	RASEF	-2	-0.0570744319461729	pearson	1	Ttest_pvalue	Coefficient_of_eigenassay	SVD_pCMs_only3CT	NoPrepr	SVD	11840	RCT-Tx1_T200	F	RCT
Drug	T200_RCT	RCT	Cell_line.Tx1_T200	Plate.99	RASGEF1A	-2	-0.282657999885532	pearson	1	Ttest_pvalue	Coefficient_of_eigenassay	SVD_pCMs_only3CT	NoPrepr	SVD	8335	RCT-Tx1_T200	F	RCT
Drug	T200_RCT	RCT	Cell_line.Tx1_T200	Plate.99	RASGEF1B	-2	0.813188712637575	pearson	1	Ttest_pvalue	Coefficient_of_eigenassay	SVD_pCMs_only3CT	NoPrepr	SVD	3791	RCT-Tx1_T200	F	RCT
Drug	T200_RCT	RCT	Cell_line.Tx1_T200	Plate.99	RASGEF1C	-2	0	pearson	1	Ttest_pvalue	Coefficient_of_eigenassay	SVD_pCMs_only3CT	NoPrepr	SVD	14145	RCT-Tx1_T200	F	RCT
Drug	T200_RCT	RCT	Cell_line.Tx1_T200	Plate.99	RASGRF2	-2	0	pearson	1	Ttest_pvalue	Coefficient_of_eigenassay	SVD_pCMs_only3CT	NoPrepr	SVD	14145	RCT-Tx1_T200	F	RCT
Drug	T200_RCT	RCT	Cell_line.Tx1_T200	Plate.99	RASGRP1	-2	0.166435063163074	pearson	1	Ttest_pvalue	Coefficient_of_eigenassay	SVD_pCMs_only3CT	NoPrepr	SVD	9947	RCT-Tx1_T200	F	RCT
Drug	T200_RCT	RCT	Cell_line.Tx1_T200	Plate.99	RASGRP2	-2	-0.988105169984943	pearson	1	Ttest_pvalue	Coefficient_of_eigenassay	SVD_pCMs_only3CT	NoPrepr	SVD	2911	RCT-Tx1_T200	F	RCT
Drug	T200_RCT	RCT	Cell_line.Tx1_T200	Plate.99	RASGRP3	-2	0.461187903906422	pearson	1	Ttest_pvalue	Coefficient_of_eigenassay	SVD_pCMs_only3CT	NoPrepr	SVD	6306	RCT-Tx1_T200	F	RCT
Drug	T200_RCT	RCT	Cell_line.Tx1_T200	Plate.99	RASGRP4	-2	0	pearson	1	Ttest_pvalue	Coefficient_of_eigenassay	SVD_pCMs_only3CT	NoPrepr	SVD	14145	RCT-Tx1_T200	F	RCT
Drug	T200_RCT	RCT	Cell_line.Tx1_T200	Plate.99	RASIP1	-2	-0.585495052726301	pearson	1	Ttest_pvalue	Coefficient_of_eigenassay	SVD_pCMs_only3CT	NoPrepr	SVD	5232	RCT-Tx1_T200	F	RCT
Drug	T200_RCT	RCT	Cell_line.Tx1_T200	Plate.99	RASL10A	-2	-0.882885240818446	pearson	1	Ttest_pvalue	Coefficient_of_eigenassay	SVD_pCMs_only3CT	NoPrepr	SVD	3410	RCT-Tx1_T200	F	RCT
Drug	T200_RCT	RCT	Cell_line.Tx1_T200	Plate.99	RASL10B	-2	-0.841186962239516	pearson	1	Ttest_pvalue	Coefficient_of_eigenassay	SVD_pCMs_only3CT	NoPrepr	SVD	3632	RCT-Tx1_T200	F	RCT
Drug	T200_RCT	RCT	Cell_line.Tx1_T200	Plate.99	RASL11A	-2	-0.0745638369659241	pearson	1	Ttest_pvalue	Coefficient_of_eigenassay	SVD_pCMs_only3CT	NoPrepr	SVD	11507	RCT-Tx1_T200	F	RCT
Drug	T200_RCT	RCT	Cell_line.Tx1_T200	Plate.99	RASL11B	-2	-1.15937645241015	pearson	1	Ttest_pvalue	Coefficient_of_eigenassay	SVD_pCMs_only3CT	NoPrepr	SVD	2240	RCT-Tx1_T200	F	RCT
Drug	T200_RCT	RCT	Cell_line.Tx1_T200	Plate.99	RASL12	-2	-0.284293789296498	pearson	1	Ttest_pvalue	Coefficient_of_eigenassay	SVD_pCMs_only3CT	NoPrepr	SVD	8307	RCT-Tx1_T200	F	RCT
Drug	T200_RCT	RCT	Cell_line.Tx1_T200	Plate.99	RASSF1	-2	-0.653934511935035	pearson	1	Ttest_pvalue	Coefficient_of_eigenassay	SVD_pCMs_only3CT	NoPrepr	SVD	4723	RCT-Tx1_T200	F	RCT
Drug	T200_RCT	RCT	Cell_line.Tx1_T200	Plate.99	RASSF10	-2	0	pearson	1	Ttest_pvalue	Coefficient_of_eigenassay	SVD_pCMs_only3CT	NoPrepr	SVD	14145	RCT-Tx1_T200	F	RCT
Drug	T200_RCT	RCT	Cell_line.Tx1_T200	Plate.99	RASSF2	-2	0.038331143893848	pearson	1	Ttest_pvalue	Coefficient_of_eigenassay	SVD_pCMs_only3CT	NoPrepr	SVD	12214	RCT-Tx1_T200	F	RCT
Drug	T200_RCT	RCT	Cell_line.Tx1_T200	Plate.99	RASSF3	-2	0.892925945106768	pearson	1	Ttest_pvalue	Coefficient_of_eigenassay	SVD_pCMs_only3CT	NoPrepr	SVD	3349	RCT-Tx1_T200	F	RCT
Drug	T200_RCT	RCT	Cell_line.Tx1_T200	Plate.99	RASSF4	-2	-0.284755094275869	pearson	1	Ttest_pvalue	Coefficient_of_eigenassay	SVD_pCMs_only3CT	NoPrepr	SVD	8303	RCT-Tx1_T200	F	RCT
Drug	T200_RCT	RCT	Cell_line.Tx1_T200	Plate.99	RASSF5	-2	-0.167446371207088	pearson	1	Ttest_pvalue	Coefficient_of_eigenassay	SVD_pCMs_only3CT	NoPrepr	SVD	9927	RCT-Tx1_T200	F	RCT
Drug	T200_RCT	RCT	Cell_line.Tx1_T200	Plate.99	RASSF6	-2	0	pearson	1	Ttest_pvalue	Coefficient_of_eigenassay	SVD_pCMs_only3CT	NoPrepr	SVD	14145	RCT-Tx1_T200	F	RCT
Drug	T200_RCT	RCT	Cell_line.Tx1_T200	Plate.99	RASSF7	-2	-0.418022269110782	pearson	1	Ttest_pvalue	Coefficient_of_eigenassay	SVD_pCMs_only3CT	NoPrepr	SVD	6795	RCT-Tx1_T200	F	RCT
Drug	T200_RCT	RCT	Cell_line.Tx1_T200	Plate.99	RASSF8	-2	1.66448973427177	pearson	1	Ttest_pvalue	Coefficient_of_eigenassay	SVD_pCMs_only3CT	NoPrepr	SVD	1046	RCT-Tx1_T200	F	RCT
Drug	T200_RCT	RCT	Cell_line.Tx1_T200	Plate.99	RASSF9	-2	0.501447519056963	pearson	1	Ttest_pvalue	Coefficient_of_eigenassay	SVD_pCMs_only3CT	NoPrepr	SVD	5908	RCT-Tx1_T200	F	RCT
Drug	T200_RCT	RCT	Cell_line.Tx1_T200	Plate.99	RAVER1	-2	-0.51181785648788	pearson	1	Ttest_pvalue	Coefficient_of_eigenassay	SVD_pCMs_only3CT	NoPrepr	SVD	5814	RCT-Tx1_T200	F	RCT
Drug	T200_RCT	RCT	Cell_line.Tx1_T200	Plate.99	RAVER2	-2	-0.459439335763607	pearson	1	Ttest_pvalue	Coefficient_of_eigenassay	SVD_pCMs_only3CT	NoPrepr	SVD	6330	RCT-Tx1_T200	F	RCT
Drug	T200_RCT	RCT	Cell_line.Tx1_T200	Plate.99	RB1	-2	0.724158779226743	pearson	1	Ttest_pvalue	Coefficient_of_eigenassay	SVD_pCMs_only3CT	NoPrepr	SVD	4300	RCT-Tx1_T200	F	RCT
Drug	T200_RCT	RCT	Cell_line.Tx1_T200	Plate.99	RB1CC1	-2	1.83918394503541	pearson	1	Ttest_pvalue	Coefficient_of_eigenassay	SVD_pCMs_only3CT	NoPrepr	SVD	806	RCT-Tx1_T200	F	RCT
Drug	T200_RCT	RCT	Cell_line.Tx1_T200	Plate.99	RBAK	-2	0.455697426352675	pearson	1	Ttest_pvalue	Coefficient_of_eigenassay	SVD_pCMs_only3CT	NoPrepr	SVD	6378	RCT-Tx1_T200	F	RCT
Drug	T200_RCT	RCT	Cell_line.Tx1_T200	Plate.99	RBBP4	-2	0.798759604958209	pearson	1	Ttest_pvalue	Coefficient_of_eigenassay	SVD_pCMs_only3CT	NoPrepr	SVD	3870	RCT-Tx1_T200	F	RCT
Drug	T200_RCT	RCT	Cell_line.Tx1_T200	Plate.99	RBBP5	-2	0.273591542030312	pearson	1	Ttest_pvalue	Coefficient_of_eigenassay	SVD_pCMs_only3CT	NoPrepr	SVD	8444	RCT-Tx1_T200	F	RCT
Drug	T200_RCT	RCT	Cell_line.Tx1_T200	Plate.99	RBBP6	-2	0.738820257518787	pearson	1	Ttest_pvalue	Coefficient_of_eigenassay	SVD_pCMs_only3CT	NoPrepr	SVD	4209	RCT-Tx1_T200	F	RCT
Drug	T200_RCT	RCT	Cell_line.Tx1_T200	Plate.99	RBBP7	-2	-0.0261893740711098	pearson	1	Ttest_pvalue	Coefficient_of_eigenassay	SVD_pCMs_only3CT	NoPrepr	SVD	12440	RCT-Tx1_T200	F	RCT
Drug	T200_RCT	RCT	Cell_line.Tx1_T200	Plate.99	RBBP8	-2	0.464620502212981	pearson	1	Ttest_pvalue	Coefficient_of_eigenassay	SVD_pCMs_only3CT	NoPrepr	SVD	6272	RCT-Tx1_T200	F	RCT
Drug	T200_RCT	RCT	Cell_line.Tx1_T200	Plate.99	RBBP9	-2	-0.107103429245761	pearson	1	Ttest_pvalue	Coefficient_of_eigenassay	SVD_pCMs_only3CT	NoPrepr	SVD	10890	RCT-Tx1_T200	F	RCT
Drug	T200_RCT	RCT	Cell_line.Tx1_T200	Plate.99	RBCK1	-2	-0.576245097669538	pearson	1	Ttest_pvalue	Coefficient_of_eigenassay	SVD_pCMs_only3CT	NoPrepr	SVD	5315	RCT-Tx1_T200	F	RCT
Drug	T200_RCT	RCT	Cell_line.Tx1_T200	Plate.99	RBFA	-2	-0.588755356762258	pearson	1	Ttest_pvalue	Coefficient_of_eigenassay	SVD_pCMs_only3CT	NoPrepr	SVD	5207	RCT-Tx1_T200	F	RCT
Drug	T200_RCT	RCT	Cell_line.Tx1_T200	Plate.99	RBFOX1	-2	0	pearson	1	Ttest_pvalue	Coefficient_of_eigenassay	SVD_pCMs_only3CT	NoPrepr	SVD	14145	RCT-Tx1_T200	F	RCT
Drug	T200_RCT	RCT	Cell_line.Tx1_T200	Plate.99	RBFOX2	-2	1.01951951021701	pearson	1	Ttest_pvalue	Coefficient_of_eigenassay	SVD_pCMs_only3CT	NoPrepr	SVD	2773	RCT-Tx1_T200	F	RCT
Drug	T200_RCT	RCT	Cell_line.Tx1_T200	Plate.99	RBFOX3	-2	0	pearson	1	Ttest_pvalue	Coefficient_of_eigenassay	SVD_pCMs_only3CT	NoPrepr	SVD	14145	RCT-Tx1_T200	F	RCT
Drug	T200_RCT	RCT	Cell_line.Tx1_T200	Plate.99	RBKS	-2	-0.025596025127845	pearson	1	Ttest_pvalue	Coefficient_of_eigenassay	SVD_pCMs_only3CT	NoPrepr	SVD	12451	RCT-Tx1_T200	F	RCT
Drug	T200_RCT	RCT	Cell_line.Tx1_T200	Plate.99	RBL1	-2	0.028805556983227	pearson	1	Ttest_pvalue	Coefficient_of_eigenassay	SVD_pCMs_only3CT	NoPrepr	SVD	12384	RCT-Tx1_T200	F	RCT
Drug	T200_RCT	RCT	Cell_line.Tx1_T200	Plate.99	RBL2	-2	1.21890977015357	pearson	1	Ttest_pvalue	Coefficient_of_eigenassay	SVD_pCMs_only3CT	NoPrepr	SVD	2047	RCT-Tx1_T200	F	RCT
Drug	T200_RCT	RCT	Cell_line.Tx1_T200	Plate.99	RBM10	-2	-0.591135022191273	pearson	1	Ttest_pvalue	Coefficient_of_eigenassay	SVD_pCMs_only3CT	NoPrepr	SVD	5187	RCT-Tx1_T200	F	RCT
Drug	T200_RCT	RCT	Cell_line.Tx1_T200	Plate.99	RBM11	-2	0	pearson	1	Ttest_pvalue	Coefficient_of_eigenassay	SVD_pCMs_only3CT	NoPrepr	SVD	14145	RCT-Tx1_T200	F	RCT
Drug	T200_RCT	RCT	Cell_line.Tx1_T200	Plate.99	RBM12	-2	0.379796141480675	pearson	1	Ttest_pvalue	Coefficient_of_eigenassay	SVD_pCMs_only3CT	NoPrepr	SVD	7169	RCT-Tx1_T200	F	RCT
Drug	T200_RCT	RCT	Cell_line.Tx1_T200	Plate.99	RBM12B	-2	3.01526104536716	pearson	1	Ttest_pvalue	Coefficient_of_eigenassay	SVD_pCMs_only3CT	NoPrepr	SVD	139	RCT-Tx1_T200	F	RCT
Drug	T200_RCT	RCT	Cell_line.Tx1_T200	Plate.99	RBM14	-2	-0.176245393474172	pearson	1	Ttest_pvalue	Coefficient_of_eigenassay	SVD_pCMs_only3CT	NoPrepr	SVD	9807	RCT-Tx1_T200	F	RCT
Drug	T200_RCT	RCT	Cell_line.Tx1_T200	Plate.99	RBM15	-2	0.639269630182267	pearson	1	Ttest_pvalue	Coefficient_of_eigenassay	SVD_pCMs_only3CT	NoPrepr	SVD	4841	RCT-Tx1_T200	F	RCT
Drug	T200_RCT	RCT	Cell_line.Tx1_T200	Plate.99	RBM15B	-2	-0.0505786536654309	pearson	1	Ttest_pvalue	Coefficient_of_eigenassay	SVD_pCMs_only3CT	NoPrepr	SVD	11965	RCT-Tx1_T200	F	RCT
Drug	T200_RCT	RCT	Cell_line.Tx1_T200	Plate.99	RBM17	-2	0.144376773111721	pearson	1	Ttest_pvalue	Coefficient_of_eigenassay	SVD_pCMs_only3CT	NoPrepr	SVD	10262	RCT-Tx1_T200	F	RCT
Drug	T200_RCT	RCT	Cell_line.Tx1_T200	Plate.99	RBM18	-2	-0.283466945953801	pearson	1	Ttest_pvalue	Coefficient_of_eigenassay	SVD_pCMs_only3CT	NoPrepr	SVD	8324	RCT-Tx1_T200	F	RCT
Drug	T200_RCT	RCT	Cell_line.Tx1_T200	Plate.99	RBM19	-2	0.474221706803945	pearson	1	Ttest_pvalue	Coefficient_of_eigenassay	SVD_pCMs_only3CT	NoPrepr	SVD	6168	RCT-Tx1_T200	F	RCT
Drug	T200_RCT	RCT	Cell_line.Tx1_T200	Plate.99	RBM20	-2	1.60988733031708	pearson	1	Ttest_pvalue	Coefficient_of_eigenassay	SVD_pCMs_only3CT	NoPrepr	SVD	1152	RCT-Tx1_T200	F	RCT
Drug	T200_RCT	RCT	Cell_line.Tx1_T200	Plate.99	RBM22	-2	-0.61124888093416	pearson	1	Ttest_pvalue	Coefficient_of_eigenassay	SVD_pCMs_only3CT	NoPrepr	SVD	5044	RCT-Tx1_T200	F	RCT
Drug	T200_RCT	RCT	Cell_line.Tx1_T200	Plate.99	RBM23	-2	-0.116984679368922	pearson	1	Ttest_pvalue	Coefficient_of_eigenassay	SVD_pCMs_only3CT	NoPrepr	SVD	10720	RCT-Tx1_T200	F	RCT
Drug	T200_RCT	RCT	Cell_line.Tx1_T200	Plate.99	RBM24	-2	0.442164188436465	pearson	1	Ttest_pvalue	Coefficient_of_eigenassay	SVD_pCMs_only3CT	NoPrepr	SVD	6532	RCT-Tx1_T200	F	RCT
Drug	T200_RCT	RCT	Cell_line.Tx1_T200	Plate.99	RBM25	-2	2.13197369659053	pearson	1	Ttest_pvalue	Coefficient_of_eigenassay	SVD_pCMs_only3CT	NoPrepr	SVD	497	RCT-Tx1_T200	F	RCT
Drug	T200_RCT	RCT	Cell_line.Tx1_T200	Plate.99	RBM26	-2	0.798819084153855	pearson	1	Ttest_pvalue	Coefficient_of_eigenassay	SVD_pCMs_only3CT	NoPrepr	SVD	3869	RCT-Tx1_T200	F	RCT
Drug	T200_RCT	RCT	Cell_line.Tx1_T200	Plate.99	RBM27	-2	1.48282132242171	pearson	1	Ttest_pvalue	Coefficient_of_eigenassay	SVD_pCMs_only3CT	NoPrepr	SVD	1399	RCT-Tx1_T200	F	RCT
Drug	T200_RCT	RCT	Cell_line.Tx1_T200	Plate.99	RBM28	-2	0.234823029162512	pearson	1	Ttest_pvalue	Coefficient_of_eigenassay	SVD_pCMs_only3CT	NoPrepr	SVD	8951	RCT-Tx1_T200	F	RCT
Drug	T200_RCT	RCT	Cell_line.Tx1_T200	Plate.99	RBM3	-2	-0.564600112129939	pearson	1	Ttest_pvalue	Coefficient_of_eigenassay	SVD_pCMs_only3CT	NoPrepr	SVD	5402	RCT-Tx1_T200	F	RCT
Drug	T200_RCT	RCT	Cell_line.Tx1_T200	Plate.99	RBM33	-2	0.676544578995372	pearson	1	Ttest_pvalue	Coefficient_of_eigenassay	SVD_pCMs_only3CT	NoPrepr	SVD	4557	RCT-Tx1_T200	F	RCT
Drug	T200_RCT	RCT	Cell_line.Tx1_T200	Plate.99	RBM34	-2	-0.64835143429266	pearson	1	Ttest_pvalue	Coefficient_of_eigenassay	SVD_pCMs_only3CT	NoPrepr	SVD	4766	RCT-Tx1_T200	F	RCT
Drug	T200_RCT	RCT	Cell_line.Tx1_T200	Plate.99	RBM38	-2	-0.616515537704837	pearson	1	Ttest_pvalue	Coefficient_of_eigenassay	SVD_pCMs_only3CT	NoPrepr	SVD	5013	RCT-Tx1_T200	F	RCT
Drug	T200_RCT	RCT	Cell_line.Tx1_T200	Plate.99	RBM39	-2	0.358472619198966	pearson	1	Ttest_pvalue	Coefficient_of_eigenassay	SVD_pCMs_only3CT	NoPrepr	SVD	7429	RCT-Tx1_T200	F	RCT
Drug	T200_RCT	RCT	Cell_line.Tx1_T200	Plate.99	RBM4	-2	0.462632375603473	pearson	1	Ttest_pvalue	Coefficient_of_eigenassay	SVD_pCMs_only3CT	NoPrepr	SVD	6286	RCT-Tx1_T200	F	RCT
Drug	T200_RCT	RCT	Cell_line.Tx1_T200	Plate.99	RBM41	-2	0.0522136207778269	pearson	1	Ttest_pvalue	Coefficient_of_eigenassay	SVD_pCMs_only3CT	NoPrepr	SVD	11937	RCT-Tx1_T200	F	RCT
Drug	T200_RCT	RCT	Cell_line.Tx1_T200	Plate.99	RBM42	-2	-1.19127186824001	pearson	1	Ttest_pvalue	Coefficient_of_eigenassay	SVD_pCMs_only3CT	NoPrepr	SVD	2130	RCT-Tx1_T200	F	RCT
Drug	T200_RCT	RCT	Cell_line.Tx1_T200	Plate.99	RBM43	-2	0.0670004545777341	pearson	1	Ttest_pvalue	Coefficient_of_eigenassay	SVD_pCMs_only3CT	NoPrepr	SVD	11646	RCT-Tx1_T200	F	RCT
Drug	T200_RCT	RCT	Cell_line.Tx1_T200	Plate.99	RBM44	-2	0	pearson	1	Ttest_pvalue	Coefficient_of_eigenassay	SVD_pCMs_only3CT	NoPrepr	SVD	14145	RCT-Tx1_T200	F	RCT
Drug	T200_RCT	RCT	Cell_line.Tx1_T200	Plate.99	RBM45	-2	-0.71494292852058	pearson	1	Ttest_pvalue	Coefficient_of_eigenassay	SVD_pCMs_only3CT	NoPrepr	SVD	4336	RCT-Tx1_T200	F	RCT
Drug	T200_RCT	RCT	Cell_line.Tx1_T200	Plate.99	RBM47	-2	0	pearson	1	Ttest_pvalue	Coefficient_of_eigenassay	SVD_pCMs_only3CT	NoPrepr	SVD	14145	RCT-Tx1_T200	F	RCT
Drug	T200_RCT	RCT	Cell_line.Tx1_T200	Plate.99	RBM48	-2	-0.167033957329814	pearson	1	Ttest_pvalue	Coefficient_of_eigenassay	SVD_pCMs_only3CT	NoPrepr	SVD	9935	RCT-Tx1_T200	F	RCT
Drug	T200_RCT	RCT	Cell_line.Tx1_T200	Plate.99	RBM4B	-2	0.0771668960488877	pearson	1	Ttest_pvalue	Coefficient_of_eigenassay	SVD_pCMs_only3CT	NoPrepr	SVD	11449	RCT-Tx1_T200	F	RCT
Drug	T200_RCT	RCT	Cell_line.Tx1_T200	Plate.99	RBM5	-2	0.0310873677878402	pearson	1	Ttest_pvalue	Coefficient_of_eigenassay	SVD_pCMs_only3CT	NoPrepr	SVD	12339	RCT-Tx1_T200	F	RCT
Drug	T200_RCT	RCT	Cell_line.Tx1_T200	Plate.99	RBM6	-2	0.347750659846197	pearson	1	Ttest_pvalue	Coefficient_of_eigenassay	SVD_pCMs_only3CT	NoPrepr	SVD	7553	RCT-Tx1_T200	F	RCT
Drug	T200_RCT	RCT	Cell_line.Tx1_T200	Plate.99	RBM7	-2	0.0056606494827346	pearson	1	Ttest_pvalue	Coefficient_of_eigenassay	SVD_pCMs_only3CT	NoPrepr	SVD	12884	RCT-Tx1_T200	F	RCT
Drug	T200_RCT	RCT	Cell_line.Tx1_T200	Plate.99	RBM8A	-2	-1.01056014207343	pearson	1	Ttest_pvalue	Coefficient_of_eigenassay	SVD_pCMs_only3CT	NoPrepr	SVD	2815	RCT-Tx1_T200	F	RCT
Drug	T200_RCT	RCT	Cell_line.Tx1_T200	Plate.99	RBMS1	-2	0.305667842294466	pearson	1	Ttest_pvalue	Coefficient_of_eigenassay	SVD_pCMs_only3CT	NoPrepr	SVD	8029	RCT-Tx1_T200	F	RCT
Drug	T200_RCT	RCT	Cell_line.Tx1_T200	Plate.99	RBMS2	-2	0.117596907145362	pearson	1	Ttest_pvalue	Coefficient_of_eigenassay	SVD_pCMs_only3CT	NoPrepr	SVD	10709	RCT-Tx1_T200	F	RCT
Drug	T200_RCT	RCT	Cell_line.Tx1_T200	Plate.99	RBMS3	-2	0.792555231213322	pearson	1	Ttest_pvalue	Coefficient_of_eigenassay	SVD_pCMs_only3CT	NoPrepr	SVD	3905	RCT-Tx1_T200	F	RCT
Drug	T200_RCT	RCT	Cell_line.Tx1_T200	Plate.99	RBMX	-2	-0.0906854194854616	pearson	1	Ttest_pvalue	Coefficient_of_eigenassay	SVD_pCMs_only3CT	NoPrepr	SVD	11185	RCT-Tx1_T200	F	RCT
Drug	T200_RCT	RCT	Cell_line.Tx1_T200	Plate.99	RBMX2	-2	-0.512529153230977	pearson	1	Ttest_pvalue	Coefficient_of_eigenassay	SVD_pCMs_only3CT	NoPrepr	SVD	5809	RCT-Tx1_T200	F	RCT
Drug	T200_RCT	RCT	Cell_line.Tx1_T200	Plate.99	RBMXL1	-2	0.427297139103835	pearson	1	Ttest_pvalue	Coefficient_of_eigenassay	SVD_pCMs_only3CT	NoPrepr	SVD	6685	RCT-Tx1_T200	F	RCT
Drug	T200_RCT	RCT	Cell_line.Tx1_T200	Plate.99	RBMXL3	-2	0	pearson	1	Ttest_pvalue	Coefficient_of_eigenassay	SVD_pCMs_only3CT	NoPrepr	SVD	14145	RCT-Tx1_T200	F	RCT
Drug	T200_RCT	RCT	Cell_line.Tx1_T200	Plate.99	RBP1	-2	-1.80731366530862	pearson	1	Ttest_pvalue	Coefficient_of_eigenassay	SVD_pCMs_only3CT	NoPrepr	SVD	846	RCT-Tx1_T200	F	RCT
Drug	T200_RCT	RCT	Cell_line.Tx1_T200	Plate.99	RBP2	-2	0	pearson	1	Ttest_pvalue	Coefficient_of_eigenassay	SVD_pCMs_only3CT	NoPrepr	SVD	14145	RCT-Tx1_T200	F	RCT
Drug	T200_RCT	RCT	Cell_line.Tx1_T200	Plate.99	RBP4	-2	0	pearson	1	Ttest_pvalue	Coefficient_of_eigenassay	SVD_pCMs_only3CT	NoPrepr	SVD	14145	RCT-Tx1_T200	F	RCT
Drug	T200_RCT	RCT	Cell_line.Tx1_T200	Plate.99	RBP5	-2	0.113694959814991	pearson	1	Ttest_pvalue	Coefficient_of_eigenassay	SVD_pCMs_only3CT	NoPrepr	SVD	10774	RCT-Tx1_T200	F	RCT
Drug	T200_RCT	RCT	Cell_line.Tx1_T200	Plate.99	RBP7	-2	-0.791466329793063	pearson	1	Ttest_pvalue	Coefficient_of_eigenassay	SVD_pCMs_only3CT	NoPrepr	SVD	3918	RCT-Tx1_T200	F	RCT
Drug	T200_RCT	RCT	Cell_line.Tx1_T200	Plate.99	RBPJ	-2	-0.0430647860997011	pearson	1	Ttest_pvalue	Coefficient_of_eigenassay	SVD_pCMs_only3CT	NoPrepr	SVD	12124	RCT-Tx1_T200	F	RCT
Drug	T200_RCT	RCT	Cell_line.Tx1_T200	Plate.99	RBPMS	-2	-0.117823718460503	pearson	1	Ttest_pvalue	Coefficient_of_eigenassay	SVD_pCMs_only3CT	NoPrepr	SVD	10705	RCT-Tx1_T200	F	RCT
Drug	T200_RCT	RCT	Cell_line.Tx1_T200	Plate.99	RBPMS2	-2	-0.981822036474278	pearson	1	Ttest_pvalue	Coefficient_of_eigenassay	SVD_pCMs_only3CT	NoPrepr	SVD	2935	RCT-Tx1_T200	F	RCT
Drug	T200_RCT	RCT	Cell_line.Tx1_T200	Plate.99	RBSN	-2	0.0609661017819362	pearson	1	Ttest_pvalue	Coefficient_of_eigenassay	SVD_pCMs_only3CT	NoPrepr	SVD	11750	RCT-Tx1_T200	F	RCT
Drug	T200_RCT	RCT	Cell_line.Tx1_T200	Plate.99	RBX1	-2	-1.92741284058901	pearson	1	Ttest_pvalue	Coefficient_of_eigenassay	SVD_pCMs_only3CT	NoPrepr	SVD	680	RCT-Tx1_T200	F	RCT
Drug	T200_RCT	RCT	Cell_line.Tx1_T200	Plate.99	RC3H1	-2	0.869340897242266	pearson	1	Ttest_pvalue	Coefficient_of_eigenassay	SVD_pCMs_only3CT	NoPrepr	SVD	3485	RCT-Tx1_T200	F	RCT
Drug	T200_RCT	RCT	Cell_line.Tx1_T200	Plate.99	RC3H2	-2	2.37787420200989	pearson	1	Ttest_pvalue	Coefficient_of_eigenassay	SVD_pCMs_only3CT	NoPrepr	SVD	333	RCT-Tx1_T200	F	RCT
Drug	T200_RCT	RCT	Cell_line.Tx1_T200	Plate.99	RCAN1	-2	0.16780491287304	pearson	1	Ttest_pvalue	Coefficient_of_eigenassay	SVD_pCMs_only3CT	NoPrepr	SVD	9916	RCT-Tx1_T200	F	RCT
Drug	T200_RCT	RCT	Cell_line.Tx1_T200	Plate.99	RCAN2	-2	-0.150784037810463	pearson	1	Ttest_pvalue	Coefficient_of_eigenassay	SVD_pCMs_only3CT	NoPrepr	SVD	10169	RCT-Tx1_T200	F	RCT
Drug	T200_RCT	RCT	Cell_line.Tx1_T200	Plate.99	RCAN3	-2	0.926970249457258	pearson	1	Ttest_pvalue	Coefficient_of_eigenassay	SVD_pCMs_only3CT	NoPrepr	SVD	3187	RCT-Tx1_T200	F	RCT
Drug	T200_RCT	RCT	Cell_line.Tx1_T200	Plate.99	RCBTB1	-2	1.21453933313523	pearson	1	Ttest_pvalue	Coefficient_of_eigenassay	SVD_pCMs_only3CT	NoPrepr	SVD	2061	RCT-Tx1_T200	F	RCT
Drug	T200_RCT	RCT	Cell_line.Tx1_T200	Plate.99	RCBTB2	-2	0.29926211938315	pearson	1	Ttest_pvalue	Coefficient_of_eigenassay	SVD_pCMs_only3CT	NoPrepr	SVD	8118	RCT-Tx1_T200	F	RCT
Drug	T200_RCT	RCT	Cell_line.Tx1_T200	Plate.99	RCC1	-2	-0.123156519593235	pearson	1	Ttest_pvalue	Coefficient_of_eigenassay	SVD_pCMs_only3CT	NoPrepr	SVD	10611	RCT-Tx1_T200	F	RCT
Drug	T200_RCT	RCT	Cell_line.Tx1_T200	Plate.99	RCC1L	-2	-0.841765501993422	pearson	1	Ttest_pvalue	Coefficient_of_eigenassay	SVD_pCMs_only3CT	NoPrepr	SVD	3628	RCT-Tx1_T200	F	RCT
Drug	T200_RCT	RCT	Cell_line.Tx1_T200	Plate.99	RCC2	-2	0.0487111986010941	pearson	1	Ttest_pvalue	Coefficient_of_eigenassay	SVD_pCMs_only3CT	NoPrepr	SVD	12005	RCT-Tx1_T200	F	RCT
Drug	T200_RCT	RCT	Cell_line.Tx1_T200	Plate.99	RCCD1	-2	-0.421801419841742	pearson	1	Ttest_pvalue	Coefficient_of_eigenassay	SVD_pCMs_only3CT	NoPrepr	SVD	6757	RCT-Tx1_T200	F	RCT
Drug	T200_RCT	RCT	Cell_line.Tx1_T200	Plate.99	RCE1	-2	-0.779769462248666	pearson	1	Ttest_pvalue	Coefficient_of_eigenassay	SVD_pCMs_only3CT	NoPrepr	SVD	3991	RCT-Tx1_T200	F	RCT
Drug	T200_RCT	RCT	Cell_line.Tx1_T200	Plate.99	RCHY1	-2	0.18857204554607	pearson	1	Ttest_pvalue	Coefficient_of_eigenassay	SVD_pCMs_only3CT	NoPrepr	SVD	9602	RCT-Tx1_T200	F	RCT
Drug	T200_RCT	RCT	Cell_line.Tx1_T200	Plate.99	RCL1	-2	-0.0104633942120483	pearson	1	Ttest_pvalue	Coefficient_of_eigenassay	SVD_pCMs_only3CT	NoPrepr	SVD	12782	RCT-Tx1_T200	F	RCT
Drug	T200_RCT	RCT	Cell_line.Tx1_T200	Plate.99	RCN1	-2	-0.86324956216624	pearson	1	Ttest_pvalue	Coefficient_of_eigenassay	SVD_pCMs_only3CT	NoPrepr	SVD	3518	RCT-Tx1_T200	F	RCT
Drug	T200_RCT	RCT	Cell_line.Tx1_T200	Plate.99	RCN2	-2	0.296394982250604	pearson	1	Ttest_pvalue	Coefficient_of_eigenassay	SVD_pCMs_only3CT	NoPrepr	SVD	8150	RCT-Tx1_T200	F	RCT
Drug	T200_RCT	RCT	Cell_line.Tx1_T200	Plate.99	RCN3	-2	-2.08943286011469	pearson	1	Ttest_pvalue	Coefficient_of_eigenassay	SVD_pCMs_only3CT	NoPrepr	SVD	528	RCT-Tx1_T200	F	RCT
Drug	T200_RCT	RCT	Cell_line.Tx1_T200	Plate.99	RCOR1	-2	1.09473033447873	pearson	1	Ttest_pvalue	Coefficient_of_eigenassay	SVD_pCMs_only3CT	NoPrepr	SVD	2473	RCT-Tx1_T200	F	RCT
Drug	T200_RCT	RCT	Cell_line.Tx1_T200	Plate.99	RCOR2	-2	-0.656276894306451	pearson	1	Ttest_pvalue	Coefficient_of_eigenassay	SVD_pCMs_only3CT	NoPrepr	SVD	4706	RCT-Tx1_T200	F	RCT
Drug	T200_RCT	RCT	Cell_line.Tx1_T200	Plate.99	RCOR3	-2	0	pearson	1	Ttest_pvalue	Coefficient_of_eigenassay	SVD_pCMs_only3CT	NoPrepr	SVD	14145	RCT-Tx1_T200	F	RCT
Drug	T200_RCT	RCT	Cell_line.Tx1_T200	Plate.99	RCSD1	-2	0.816070119979661	pearson	1	Ttest_pvalue	Coefficient_of_eigenassay	SVD_pCMs_only3CT	NoPrepr	SVD	3775	RCT-Tx1_T200	F	RCT
Drug	T200_RCT	RCT	Cell_line.Tx1_T200	Plate.99	RCVRN	-2	-0.00682349816846906	pearson	1	Ttest_pvalue	Coefficient_of_eigenassay	SVD_pCMs_only3CT	NoPrepr	SVD	12863	RCT-Tx1_T200	F	RCT
Drug	T200_RCT	RCT	Cell_line.Tx1_T200	Plate.99	RD3	-2	0	pearson	1	Ttest_pvalue	Coefficient_of_eigenassay	SVD_pCMs_only3CT	NoPrepr	SVD	14145	RCT-Tx1_T200	F	RCT
Drug	T200_RCT	RCT	Cell_line.Tx1_T200	Plate.99	RDH10	-2	0.00623381479514836	pearson	1	Ttest_pvalue	Coefficient_of_eigenassay	SVD_pCMs_only3CT	NoPrepr	SVD	12874	RCT-Tx1_T200	F	RCT
Drug	T200_RCT	RCT	Cell_line.Tx1_T200	Plate.99	RDH11	-2	-0.405708060747528	pearson	1	Ttest_pvalue	Coefficient_of_eigenassay	SVD_pCMs_only3CT	NoPrepr	SVD	6905	RCT-Tx1_T200	F	RCT
Drug	T200_RCT	RCT	Cell_line.Tx1_T200	Plate.99	RDH14	-2	0	pearson	1	Ttest_pvalue	Coefficient_of_eigenassay	SVD_pCMs_only3CT	NoPrepr	SVD	14145	RCT-Tx1_T200	F	RCT
Drug	T200_RCT	RCT	Cell_line.Tx1_T200	Plate.99	RDH16	-2	0	pearson	1	Ttest_pvalue	Coefficient_of_eigenassay	SVD_pCMs_only3CT	NoPrepr	SVD	14145	RCT-Tx1_T200	F	RCT
Drug	T200_RCT	RCT	Cell_line.Tx1_T200	Plate.99	RDH5	-2	0	pearson	1	Ttest_pvalue	Coefficient_of_eigenassay	SVD_pCMs_only3CT	NoPrepr	SVD	14145	RCT-Tx1_T200	F	RCT
Drug	T200_RCT	RCT	Cell_line.Tx1_T200	Plate.99	RDX	-2	2.32420024373697	pearson	1	Ttest_pvalue	Coefficient_of_eigenassay	SVD_pCMs_only3CT	NoPrepr	SVD	364	RCT-Tx1_T200	F	RCT
Drug	T200_RCT	RCT	Cell_line.Tx1_T200	Plate.99	REC114	-2	-0.408904503715511	pearson	1	Ttest_pvalue	Coefficient_of_eigenassay	SVD_pCMs_only3CT	NoPrepr	SVD	6872	RCT-Tx1_T200	F	RCT
Drug	T200_RCT	RCT	Cell_line.Tx1_T200	Plate.99	REC8	-2	-0.667812544071352	pearson	1	Ttest_pvalue	Coefficient_of_eigenassay	SVD_pCMs_only3CT	NoPrepr	SVD	4620	RCT-Tx1_T200	F	RCT
Drug	T200_RCT	RCT	Cell_line.Tx1_T200	Plate.99	RECK	-2	0.180833360477303	pearson	1	Ttest_pvalue	Coefficient_of_eigenassay	SVD_pCMs_only3CT	NoPrepr	SVD	9719	RCT-Tx1_T200	F	RCT
Drug	T200_RCT	RCT	Cell_line.Tx1_T200	Plate.99	RECQL	-2	0.820018491937416	pearson	1	Ttest_pvalue	Coefficient_of_eigenassay	SVD_pCMs_only3CT	NoPrepr	SVD	3755	RCT-Tx1_T200	F	RCT
Drug	T200_RCT	RCT	Cell_line.Tx1_T200	Plate.99	RECQL4	-2	-0.520030695887794	pearson	1	Ttest_pvalue	Coefficient_of_eigenassay	SVD_pCMs_only3CT	NoPrepr	SVD	5754	RCT-Tx1_T200	F	RCT
Drug	T200_RCT	RCT	Cell_line.Tx1_T200	Plate.99	RECQL5	-2	-0.692422878849767	pearson	1	Ttest_pvalue	Coefficient_of_eigenassay	SVD_pCMs_only3CT	NoPrepr	SVD	4478	RCT-Tx1_T200	F	RCT
Drug	T200_RCT	RCT	Cell_line.Tx1_T200	Plate.99	REEP1	-2	-0.138469954338538	pearson	1	Ttest_pvalue	Coefficient_of_eigenassay	SVD_pCMs_only3CT	NoPrepr	SVD	10350	RCT-Tx1_T200	F	RCT
Drug	T200_RCT	RCT	Cell_line.Tx1_T200	Plate.99	REEP2	-2	-1.64579162264175	pearson	1	Ttest_pvalue	Coefficient_of_eigenassay	SVD_pCMs_only3CT	NoPrepr	SVD	1087	RCT-Tx1_T200	F	RCT
Drug	T200_RCT	RCT	Cell_line.Tx1_T200	Plate.99	REEP3	-2	0.467971855959895	pearson	1	Ttest_pvalue	Coefficient_of_eigenassay	SVD_pCMs_only3CT	NoPrepr	SVD	6227	RCT-Tx1_T200	F	RCT
Drug	T200_RCT	RCT	Cell_line.Tx1_T200	Plate.99	REEP4	-2	-0.388354100982652	pearson	1	Ttest_pvalue	Coefficient_of_eigenassay	SVD_pCMs_only3CT	NoPrepr	SVD	7089	RCT-Tx1_T200	F	RCT
Drug	T200_RCT	RCT	Cell_line.Tx1_T200	Plate.99	REEP5	-2	-1.32235366984451	pearson	1	Ttest_pvalue	Coefficient_of_eigenassay	SVD_pCMs_only3CT	NoPrepr	SVD	1769	RCT-Tx1_T200	F	RCT
Drug	T200_RCT	RCT	Cell_line.Tx1_T200	Plate.99	REEP6	-2	-1.07198974827502	pearson	1	Ttest_pvalue	Coefficient_of_eigenassay	SVD_pCMs_only3CT	NoPrepr	SVD	2571	RCT-Tx1_T200	F	RCT
Drug	T200_RCT	RCT	Cell_line.Tx1_T200	Plate.99	REG1A	-2	0	pearson	1	Ttest_pvalue	Coefficient_of_eigenassay	SVD_pCMs_only3CT	NoPrepr	SVD	14145	RCT-Tx1_T200	F	RCT
Drug	T200_RCT	RCT	Cell_line.Tx1_T200	Plate.99	REG3G	-2	0	pearson	1	Ttest_pvalue	Coefficient_of_eigenassay	SVD_pCMs_only3CT	NoPrepr	SVD	14145	RCT-Tx1_T200	F	RCT
Drug	T200_RCT	RCT	Cell_line.Tx1_T200	Plate.99	REL	-2	1.04299290972303	pearson	1	Ttest_pvalue	Coefficient_of_eigenassay	SVD_pCMs_only3CT	NoPrepr	SVD	2677	RCT-Tx1_T200	F	RCT
Drug	T200_RCT	RCT	Cell_line.Tx1_T200	Plate.99	RELA	-2	-0.497518721275568	pearson	1	Ttest_pvalue	Coefficient_of_eigenassay	SVD_pCMs_only3CT	NoPrepr	SVD	5947	RCT-Tx1_T200	F	RCT
Drug	T200_RCT	RCT	Cell_line.Tx1_T200	Plate.99	RELB	-2	-0.526687364944893	pearson	1	Ttest_pvalue	Coefficient_of_eigenassay	SVD_pCMs_only3CT	NoPrepr	SVD	5703	RCT-Tx1_T200	F	RCT
Drug	T200_RCT	RCT	Cell_line.Tx1_T200	Plate.99	RELCH	-2	0.555761331184833	pearson	1	Ttest_pvalue	Coefficient_of_eigenassay	SVD_pCMs_only3CT	NoPrepr	SVD	5475	RCT-Tx1_T200	F	RCT
Drug	T200_RCT	RCT	Cell_line.Tx1_T200	Plate.99	RELL1	-2	-0.397861628902314	pearson	1	Ttest_pvalue	Coefficient_of_eigenassay	SVD_pCMs_only3CT	NoPrepr	SVD	6982	RCT-Tx1_T200	F	RCT
Drug	T200_RCT	RCT	Cell_line.Tx1_T200	Plate.99	RELL2	-2	0.713093821552967	pearson	1	Ttest_pvalue	Coefficient_of_eigenassay	SVD_pCMs_only3CT	NoPrepr	SVD	4348	RCT-Tx1_T200	F	RCT
Drug	T200_RCT	RCT	Cell_line.Tx1_T200	Plate.99	RELN	-2	4.20139150848157	pearson	1	Ttest_pvalue	Coefficient_of_eigenassay	SVD_pCMs_only3CT	NoPrepr	SVD	26	RCT-Tx1_T200	F	RCT
Drug	T200_RCT	RCT	Cell_line.Tx1_T200	Plate.99	RELT	-2	0.907040654720837	pearson	1	Ttest_pvalue	Coefficient_of_eigenassay	SVD_pCMs_only3CT	NoPrepr	SVD	3281	RCT-Tx1_T200	F	RCT
Drug	T200_RCT	RCT	Cell_line.Tx1_T200	Plate.99	REM2	-2	0	pearson	1	Ttest_pvalue	Coefficient_of_eigenassay	SVD_pCMs_only3CT	NoPrepr	SVD	14145	RCT-Tx1_T200	F	RCT
Drug	T200_RCT	RCT	Cell_line.Tx1_T200	Plate.99	RENBP	-2	-0.459630987452107	pearson	1	Ttest_pvalue	Coefficient_of_eigenassay	SVD_pCMs_only3CT	NoPrepr	SVD	6327	RCT-Tx1_T200	F	RCT
Drug	T200_RCT	RCT	Cell_line.Tx1_T200	Plate.99	REP15	-2	0.777997715697505	pearson	1	Ttest_pvalue	Coefficient_of_eigenassay	SVD_pCMs_only3CT	NoPrepr	SVD	3995	RCT-Tx1_T200	F	RCT
Drug	T200_RCT	RCT	Cell_line.Tx1_T200	Plate.99	REPIN1	-2	-0.276810900215229	pearson	1	Ttest_pvalue	Coefficient_of_eigenassay	SVD_pCMs_only3CT	NoPrepr	SVD	8408	RCT-Tx1_T200	F	RCT
Drug	T200_RCT	RCT	Cell_line.Tx1_T200	Plate.99	REPS1	-2	-0.60410365000318	pearson	1	Ttest_pvalue	Coefficient_of_eigenassay	SVD_pCMs_only3CT	NoPrepr	SVD	5100	RCT-Tx1_T200	F	RCT
Drug	T200_RCT	RCT	Cell_line.Tx1_T200	Plate.99	REPS2	-2	0.181338356688843	pearson	1	Ttest_pvalue	Coefficient_of_eigenassay	SVD_pCMs_only3CT	NoPrepr	SVD	9713	RCT-Tx1_T200	F	RCT
Drug	T200_RCT	RCT	Cell_line.Tx1_T200	Plate.99	RER1	-2	-0.910016453714657	pearson	1	Ttest_pvalue	Coefficient_of_eigenassay	SVD_pCMs_only3CT	NoPrepr	SVD	3268	RCT-Tx1_T200	F	RCT
Drug	T200_RCT	RCT	Cell_line.Tx1_T200	Plate.99	RERE	-2	0.2403409926008	pearson	1	Ttest_pvalue	Coefficient_of_eigenassay	SVD_pCMs_only3CT	NoPrepr	SVD	8881	RCT-Tx1_T200	F	RCT
Drug	T200_RCT	RCT	Cell_line.Tx1_T200	Plate.99	RERG	-2	-0.0435614483445036	pearson	1	Ttest_pvalue	Coefficient_of_eigenassay	SVD_pCMs_only3CT	NoPrepr	SVD	12112	RCT-Tx1_T200	F	RCT
Drug	T200_RCT	RCT	Cell_line.Tx1_T200	Plate.99	RERGL	-2	0	pearson	1	Ttest_pvalue	Coefficient_of_eigenassay	SVD_pCMs_only3CT	NoPrepr	SVD	14145	RCT-Tx1_T200	F	RCT
Drug	T200_RCT	RCT	Cell_line.Tx1_T200	Plate.99	REST	-2	1.91870783382855	pearson	1	Ttest_pvalue	Coefficient_of_eigenassay	SVD_pCMs_only3CT	NoPrepr	SVD	689	RCT-Tx1_T200	F	RCT
Drug	T200_RCT	RCT	Cell_line.Tx1_T200	Plate.99	RET	-2	0	pearson	1	Ttest_pvalue	Coefficient_of_eigenassay	SVD_pCMs_only3CT	NoPrepr	SVD	14145	RCT-Tx1_T200	F	RCT
Drug	T200_RCT	RCT	Cell_line.Tx1_T200	Plate.99	RETREG1	-2	-0.172426891347268	pearson	1	Ttest_pvalue	Coefficient_of_eigenassay	SVD_pCMs_only3CT	NoPrepr	SVD	9852	RCT-Tx1_T200	F	RCT
Drug	T200_RCT	RCT	Cell_line.Tx1_T200	Plate.99	RETREG2	-2	-0.549811496177755	pearson	1	Ttest_pvalue	Coefficient_of_eigenassay	SVD_pCMs_only3CT	NoPrepr	SVD	5524	RCT-Tx1_T200	F	RCT
Drug	T200_RCT	RCT	Cell_line.Tx1_T200	Plate.99	RETREG3	-2	-0.976158367643678	pearson	1	Ttest_pvalue	Coefficient_of_eigenassay	SVD_pCMs_only3CT	NoPrepr	SVD	2958	RCT-Tx1_T200	F	RCT
Drug	T200_RCT	RCT	Cell_line.Tx1_T200	Plate.99	RETSAT	-2	0.0134182683646443	pearson	1	Ttest_pvalue	Coefficient_of_eigenassay	SVD_pCMs_only3CT	NoPrepr	SVD	12726	RCT-Tx1_T200	F	RCT
Drug	T200_RCT	RCT	Cell_line.Tx1_T200	Plate.99	REV1	-2	0.496783261126188	pearson	1	Ttest_pvalue	Coefficient_of_eigenassay	SVD_pCMs_only3CT	NoPrepr	SVD	5958	RCT-Tx1_T200	F	RCT
Drug	T200_RCT	RCT	Cell_line.Tx1_T200	Plate.99	REV3L	-2	3.72149843193234	pearson	1	Ttest_pvalue	Coefficient_of_eigenassay	SVD_pCMs_only3CT	NoPrepr	SVD	55	RCT-Tx1_T200	F	RCT
Drug	T200_RCT	RCT	Cell_line.Tx1_T200	Plate.99	REX1BD	-2	-1.32717832805529	pearson	1	Ttest_pvalue	Coefficient_of_eigenassay	SVD_pCMs_only3CT	NoPrepr	SVD	1757	RCT-Tx1_T200	F	RCT
Drug	T200_RCT	RCT	Cell_line.Tx1_T200	Plate.99	REXO1	-2	-0.195656898010639	pearson	1	Ttest_pvalue	Coefficient_of_eigenassay	SVD_pCMs_only3CT	NoPrepr	SVD	9500	RCT-Tx1_T200	F	RCT
Drug	T200_RCT	RCT	Cell_line.Tx1_T200	Plate.99	REXO2	-2	-0.654161584926397	pearson	1	Ttest_pvalue	Coefficient_of_eigenassay	SVD_pCMs_only3CT	NoPrepr	SVD	4720	RCT-Tx1_T200	F	RCT
Drug	T200_RCT	RCT	Cell_line.Tx1_T200	Plate.99	REXO4	-2	-0.549018764466946	pearson	1	Ttest_pvalue	Coefficient_of_eigenassay	SVD_pCMs_only3CT	NoPrepr	SVD	5531	RCT-Tx1_T200	F	RCT
Drug	T200_RCT	RCT	Cell_line.Tx1_T200	Plate.99	RFC1	-2	0.72035989505553	pearson	1	Ttest_pvalue	Coefficient_of_eigenassay	SVD_pCMs_only3CT	NoPrepr	SVD	4319	RCT-Tx1_T200	F	RCT
Drug	T200_RCT	RCT	Cell_line.Tx1_T200	Plate.99	RFC2	-2	-0.206956154058394	pearson	1	Ttest_pvalue	Coefficient_of_eigenassay	SVD_pCMs_only3CT	NoPrepr	SVD	9344	RCT-Tx1_T200	F	RCT
Drug	T200_RCT	RCT	Cell_line.Tx1_T200	Plate.99	RFC3	-2	0.652795943964163	pearson	1	Ttest_pvalue	Coefficient_of_eigenassay	SVD_pCMs_only3CT	NoPrepr	SVD	4728	RCT-Tx1_T200	F	RCT
Drug	T200_RCT	RCT	Cell_line.Tx1_T200	Plate.99	RFC4	-2	-0.488121175769986	pearson	1	Ttest_pvalue	Coefficient_of_eigenassay	SVD_pCMs_only3CT	NoPrepr	SVD	6043	RCT-Tx1_T200	F	RCT
Drug	T200_RCT	RCT	Cell_line.Tx1_T200	Plate.99	RFC5	-2	0	pearson	1	Ttest_pvalue	Coefficient_of_eigenassay	SVD_pCMs_only3CT	NoPrepr	SVD	14145	RCT-Tx1_T200	F	RCT
Drug	T200_RCT	RCT	Cell_line.Tx1_T200	Plate.99	RFESD	-2	-0.468230681998204	pearson	1	Ttest_pvalue	Coefficient_of_eigenassay	SVD_pCMs_only3CT	NoPrepr	SVD	6225	RCT-Tx1_T200	F	RCT
Drug	T200_RCT	RCT	Cell_line.Tx1_T200	Plate.99	RFFL	-2	0.472094423785926	pearson	1	Ttest_pvalue	Coefficient_of_eigenassay	SVD_pCMs_only3CT	NoPrepr	SVD	6190	RCT-Tx1_T200	F	RCT
Drug	T200_RCT	RCT	Cell_line.Tx1_T200	Plate.99	RFK	-2	-0.0333922763814476	pearson	1	Ttest_pvalue	Coefficient_of_eigenassay	SVD_pCMs_only3CT	NoPrepr	SVD	12294	RCT-Tx1_T200	F	RCT
Drug	T200_RCT	RCT	Cell_line.Tx1_T200	Plate.99	RFLNB	-2	-0.232368864316076	pearson	1	Ttest_pvalue	Coefficient_of_eigenassay	SVD_pCMs_only3CT	NoPrepr	SVD	8991	RCT-Tx1_T200	F	RCT
Drug	T200_RCT	RCT	Cell_line.Tx1_T200	Plate.99	RFNG	-2	-0.978887195533026	pearson	1	Ttest_pvalue	Coefficient_of_eigenassay	SVD_pCMs_only3CT	NoPrepr	SVD	2948	RCT-Tx1_T200	F	RCT
Drug	T200_RCT	RCT	Cell_line.Tx1_T200	Plate.99	RFPL2	-2	0	pearson	1	Ttest_pvalue	Coefficient_of_eigenassay	SVD_pCMs_only3CT	NoPrepr	SVD	14145	RCT-Tx1_T200	F	RCT
Drug	T200_RCT	RCT	Cell_line.Tx1_T200	Plate.99	RFT1	-2	-0.0415524704217178	pearson	1	Ttest_pvalue	Coefficient_of_eigenassay	SVD_pCMs_only3CT	NoPrepr	SVD	12159	RCT-Tx1_T200	F	RCT
Drug	T200_RCT	RCT	Cell_line.Tx1_T200	Plate.99	RFTN1	-2	-0.267354268357098	pearson	1	Ttest_pvalue	Coefficient_of_eigenassay	SVD_pCMs_only3CT	NoPrepr	SVD	8521	RCT-Tx1_T200	F	RCT
Drug	T200_RCT	RCT	Cell_line.Tx1_T200	Plate.99	RFTN2	-2	0.383211852484519	pearson	1	Ttest_pvalue	Coefficient_of_eigenassay	SVD_pCMs_only3CT	NoPrepr	SVD	7135	RCT-Tx1_T200	F	RCT
Drug	T200_RCT	RCT	Cell_line.Tx1_T200	Plate.99	RFWD3	-2	0.39884658347633	pearson	1	Ttest_pvalue	Coefficient_of_eigenassay	SVD_pCMs_only3CT	NoPrepr	SVD	6968	RCT-Tx1_T200	F	RCT
Drug	T200_RCT	RCT	Cell_line.Tx1_T200	Plate.99	RFX1	-2	0.0309732674688929	pearson	1	Ttest_pvalue	Coefficient_of_eigenassay	SVD_pCMs_only3CT	NoPrepr	SVD	12343	RCT-Tx1_T200	F	RCT
Drug	T200_RCT	RCT	Cell_line.Tx1_T200	Plate.99	RFX2	-2	0.458438855383301	pearson	1	Ttest_pvalue	Coefficient_of_eigenassay	SVD_pCMs_only3CT	NoPrepr	SVD	6341	RCT-Tx1_T200	F	RCT
Drug	T200_RCT	RCT	Cell_line.Tx1_T200	Plate.99	RFX3	-2	0.33206549417257	pearson	1	Ttest_pvalue	Coefficient_of_eigenassay	SVD_pCMs_only3CT	NoPrepr	SVD	7734	RCT-Tx1_T200	F	RCT
Drug	T200_RCT	RCT	Cell_line.Tx1_T200	Plate.99	RFX4	-2	0	pearson	1	Ttest_pvalue	Coefficient_of_eigenassay	SVD_pCMs_only3CT	NoPrepr	SVD	14145	RCT-Tx1_T200	F	RCT
Drug	T200_RCT	RCT	Cell_line.Tx1_T200	Plate.99	RFX5	-2	0.0684061668085499	pearson	1	Ttest_pvalue	Coefficient_of_eigenassay	SVD_pCMs_only3CT	NoPrepr	SVD	11622	RCT-Tx1_T200	F	RCT
Drug	T200_RCT	RCT	Cell_line.Tx1_T200	Plate.99	RFX7	-2	2.06944510182869	pearson	1	Ttest_pvalue	Coefficient_of_eigenassay	SVD_pCMs_only3CT	NoPrepr	SVD	546	RCT-Tx1_T200	F	RCT
Drug	T200_RCT	RCT	Cell_line.Tx1_T200	Plate.99	RFXANK	-2	-1.22403681750619	pearson	1	Ttest_pvalue	Coefficient_of_eigenassay	SVD_pCMs_only3CT	NoPrepr	SVD	2027	RCT-Tx1_T200	F	RCT
Drug	T200_RCT	RCT	Cell_line.Tx1_T200	Plate.99	RFXAP	-2	0.0315536618871567	pearson	1	Ttest_pvalue	Coefficient_of_eigenassay	SVD_pCMs_only3CT	NoPrepr	SVD	12334	RCT-Tx1_T200	F	RCT
Drug	T200_RCT	RCT	Cell_line.Tx1_T200	Plate.99	RGCC	-2	-1.08870825639657	pearson	1	Ttest_pvalue	Coefficient_of_eigenassay	SVD_pCMs_only3CT	NoPrepr	SVD	2500	RCT-Tx1_T200	F	RCT
Drug	T200_RCT	RCT	Cell_line.Tx1_T200	Plate.99	RGL1	-2	0.882133883839414	pearson	1	Ttest_pvalue	Coefficient_of_eigenassay	SVD_pCMs_only3CT	NoPrepr	SVD	3416	RCT-Tx1_T200	F	RCT
Drug	T200_RCT	RCT	Cell_line.Tx1_T200	Plate.99	RGL3	-2	-0.0578659861592119	pearson	1	Ttest_pvalue	Coefficient_of_eigenassay	SVD_pCMs_only3CT	NoPrepr	SVD	11823	RCT-Tx1_T200	F	RCT
Drug	T200_RCT	RCT	Cell_line.Tx1_T200	Plate.99	RGL4	-2	0.778286643010794	pearson	1	Ttest_pvalue	Coefficient_of_eigenassay	SVD_pCMs_only3CT	NoPrepr	SVD	3994	RCT-Tx1_T200	F	RCT
Drug	T200_RCT	RCT	Cell_line.Tx1_T200	Plate.99	RGMA	-2	0.367768043860145	pearson	1	Ttest_pvalue	Coefficient_of_eigenassay	SVD_pCMs_only3CT	NoPrepr	SVD	7321	RCT-Tx1_T200	F	RCT
Drug	T200_RCT	RCT	Cell_line.Tx1_T200	Plate.99	RGMB	-2	0.0691289344958103	pearson	1	Ttest_pvalue	Coefficient_of_eigenassay	SVD_pCMs_only3CT	NoPrepr	SVD	11607	RCT-Tx1_T200	F	RCT
Drug	T200_RCT	RCT	Cell_line.Tx1_T200	Plate.99	RGN	-2	-0.265127416096629	pearson	1	Ttest_pvalue	Coefficient_of_eigenassay	SVD_pCMs_only3CT	NoPrepr	SVD	8552	RCT-Tx1_T200	F	RCT
Drug	T200_RCT	RCT	Cell_line.Tx1_T200	Plate.99	RGP1	-2	0.802865548601402	pearson	1	Ttest_pvalue	Coefficient_of_eigenassay	SVD_pCMs_only3CT	NoPrepr	SVD	3850	RCT-Tx1_T200	F	RCT
Drug	T200_RCT	RCT	Cell_line.Tx1_T200	Plate.99	RGPD2	-2	0	pearson	1	Ttest_pvalue	Coefficient_of_eigenassay	SVD_pCMs_only3CT	NoPrepr	SVD	14145	RCT-Tx1_T200	F	RCT
Drug	T200_RCT	RCT	Cell_line.Tx1_T200	Plate.99	RGPD4	-2	0	pearson	1	Ttest_pvalue	Coefficient_of_eigenassay	SVD_pCMs_only3CT	NoPrepr	SVD	14145	RCT-Tx1_T200	F	RCT
Drug	T200_RCT	RCT	Cell_line.Tx1_T200	Plate.99	RGPD8	-2	1.88684062903601	pearson	1	Ttest_pvalue	Coefficient_of_eigenassay	SVD_pCMs_only3CT	NoPrepr	SVD	737	RCT-Tx1_T200	F	RCT
Drug	T200_RCT	RCT	Cell_line.Tx1_T200	Plate.99	RGS1	-2	0	pearson	1	Ttest_pvalue	Coefficient_of_eigenassay	SVD_pCMs_only3CT	NoPrepr	SVD	14145	RCT-Tx1_T200	F	RCT
Drug	T200_RCT	RCT	Cell_line.Tx1_T200	Plate.99	RGS10	-2	-1.22593007460496	pearson	1	Ttest_pvalue	Coefficient_of_eigenassay	SVD_pCMs_only3CT	NoPrepr	SVD	2016	RCT-Tx1_T200	F	RCT
Drug	T200_RCT	RCT	Cell_line.Tx1_T200	Plate.99	RGS11	-2	-1.06248598345337	pearson	1	Ttest_pvalue	Coefficient_of_eigenassay	SVD_pCMs_only3CT	NoPrepr	SVD	2606	RCT-Tx1_T200	F	RCT
Drug	T200_RCT	RCT	Cell_line.Tx1_T200	Plate.99	RGS12	-2	0.0352137747079155	pearson	1	Ttest_pvalue	Coefficient_of_eigenassay	SVD_pCMs_only3CT	NoPrepr	SVD	12272	RCT-Tx1_T200	F	RCT
Drug	T200_RCT	RCT	Cell_line.Tx1_T200	Plate.99	RGS14	-2	-0.644806820425164	pearson	1	Ttest_pvalue	Coefficient_of_eigenassay	SVD_pCMs_only3CT	NoPrepr	SVD	4797	RCT-Tx1_T200	F	RCT
Drug	T200_RCT	RCT	Cell_line.Tx1_T200	Plate.99	RGS16	-2	0.230783000302022	pearson	1	Ttest_pvalue	Coefficient_of_eigenassay	SVD_pCMs_only3CT	NoPrepr	SVD	9015	RCT-Tx1_T200	F	RCT
Drug	T200_RCT	RCT	Cell_line.Tx1_T200	Plate.99	RGS17	-2	0	pearson	1	Ttest_pvalue	Coefficient_of_eigenassay	SVD_pCMs_only3CT	NoPrepr	SVD	14145	RCT-Tx1_T200	F	RCT
Drug	T200_RCT	RCT	Cell_line.Tx1_T200	Plate.99	RGS19	-2	-0.363958543494541	pearson	1	Ttest_pvalue	Coefficient_of_eigenassay	SVD_pCMs_only3CT	NoPrepr	SVD	7360	RCT-Tx1_T200	F	RCT
Drug	T200_RCT	RCT	Cell_line.Tx1_T200	Plate.99	RGS2	-2	-0.183332922223118	pearson	1	Ttest_pvalue	Coefficient_of_eigenassay	SVD_pCMs_only3CT	NoPrepr	SVD	9679	RCT-Tx1_T200	F	RCT
Drug	T200_RCT	RCT	Cell_line.Tx1_T200	Plate.99	RGS20	-2	-0.0759940318934821	pearson	1	Ttest_pvalue	Coefficient_of_eigenassay	SVD_pCMs_only3CT	NoPrepr	SVD	11472	RCT-Tx1_T200	F	RCT
Drug	T200_RCT	RCT	Cell_line.Tx1_T200	Plate.99	RGS22	-2	0	pearson	1	Ttest_pvalue	Coefficient_of_eigenassay	SVD_pCMs_only3CT	NoPrepr	SVD	14145	RCT-Tx1_T200	F	RCT
Drug	T200_RCT	RCT	Cell_line.Tx1_T200	Plate.99	RGS3	-2	-0.503547277237224	pearson	1	Ttest_pvalue	Coefficient_of_eigenassay	SVD_pCMs_only3CT	NoPrepr	SVD	5883	RCT-Tx1_T200	F	RCT
Drug	T200_RCT	RCT	Cell_line.Tx1_T200	Plate.99	RGS4	-2	0.158979239508955	pearson	1	Ttest_pvalue	Coefficient_of_eigenassay	SVD_pCMs_only3CT	NoPrepr	SVD	10047	RCT-Tx1_T200	F	RCT
Drug	T200_RCT	RCT	Cell_line.Tx1_T200	Plate.99	RGS5	-2	0.919288052463815	pearson	1	Ttest_pvalue	Coefficient_of_eigenassay	SVD_pCMs_only3CT	NoPrepr	SVD	3220	RCT-Tx1_T200	F	RCT
Drug	T200_RCT	RCT	Cell_line.Tx1_T200	Plate.99	RGS6	-2	1.26561674096027	pearson	1	Ttest_pvalue	Coefficient_of_eigenassay	SVD_pCMs_only3CT	NoPrepr	SVD	1904	RCT-Tx1_T200	F	RCT
Drug	T200_RCT	RCT	Cell_line.Tx1_T200	Plate.99	RGS7	-2	0	pearson	1	Ttest_pvalue	Coefficient_of_eigenassay	SVD_pCMs_only3CT	NoPrepr	SVD	14145	RCT-Tx1_T200	F	RCT
Drug	T200_RCT	RCT	Cell_line.Tx1_T200	Plate.99	RGS7BP	-2	0.651137532982865	pearson	1	Ttest_pvalue	Coefficient_of_eigenassay	SVD_pCMs_only3CT	NoPrepr	SVD	4738	RCT-Tx1_T200	F	RCT
Drug	T200_RCT	RCT	Cell_line.Tx1_T200	Plate.99	RGS8	-2	0	pearson	1	Ttest_pvalue	Coefficient_of_eigenassay	SVD_pCMs_only3CT	NoPrepr	SVD	14145	RCT-Tx1_T200	F	RCT
Drug	T200_RCT	RCT	Cell_line.Tx1_T200	Plate.99	RGS9	-2	0.137563776785348	pearson	1	Ttest_pvalue	Coefficient_of_eigenassay	SVD_pCMs_only3CT	NoPrepr	SVD	10369	RCT-Tx1_T200	F	RCT
Drug	T200_RCT	RCT	Cell_line.Tx1_T200	Plate.99	RHBDD1	-2	0.00809781756072076	pearson	1	Ttest_pvalue	Coefficient_of_eigenassay	SVD_pCMs_only3CT	NoPrepr	SVD	12833	RCT-Tx1_T200	F	RCT
Drug	T200_RCT	RCT	Cell_line.Tx1_T200	Plate.99	RHBDD2	-2	-0.724832943051056	pearson	1	Ttest_pvalue	Coefficient_of_eigenassay	SVD_pCMs_only3CT	NoPrepr	SVD	4296	RCT-Tx1_T200	F	RCT
Drug	T200_RCT	RCT	Cell_line.Tx1_T200	Plate.99	RHBDD3	-2	-0.551966901349404	pearson	1	Ttest_pvalue	Coefficient_of_eigenassay	SVD_pCMs_only3CT	NoPrepr	SVD	5503	RCT-Tx1_T200	F	RCT
Drug	T200_RCT	RCT	Cell_line.Tx1_T200	Plate.99	RHBDF1	-2	0.297847444420619	pearson	1	Ttest_pvalue	Coefficient_of_eigenassay	SVD_pCMs_only3CT	NoPrepr	SVD	8133	RCT-Tx1_T200	F	RCT
Drug	T200_RCT	RCT	Cell_line.Tx1_T200	Plate.99	RHBDF2	-2	0.180085611217429	pearson	1	Ttest_pvalue	Coefficient_of_eigenassay	SVD_pCMs_only3CT	NoPrepr	SVD	9736	RCT-Tx1_T200	F	RCT
Drug	T200_RCT	RCT	Cell_line.Tx1_T200	Plate.99	RHBDL1	-2	-0.013192405161753	pearson	1	Ttest_pvalue	Coefficient_of_eigenassay	SVD_pCMs_only3CT	NoPrepr	SVD	12730	RCT-Tx1_T200	F	RCT
Drug	T200_RCT	RCT	Cell_line.Tx1_T200	Plate.99	RHBDL2	-2	0	pearson	1	Ttest_pvalue	Coefficient_of_eigenassay	SVD_pCMs_only3CT	NoPrepr	SVD	14145	RCT-Tx1_T200	F	RCT
Drug	T200_RCT	RCT	Cell_line.Tx1_T200	Plate.99	RHBDL3	-2	0	pearson	1	Ttest_pvalue	Coefficient_of_eigenassay	SVD_pCMs_only3CT	NoPrepr	SVD	14145	RCT-Tx1_T200	F	RCT
Drug	T200_RCT	RCT	Cell_line.Tx1_T200	Plate.99	RHCG	-2	0	pearson	1	Ttest_pvalue	Coefficient_of_eigenassay	SVD_pCMs_only3CT	NoPrepr	SVD	14145	RCT-Tx1_T200	F	RCT
Drug	T200_RCT	RCT	Cell_line.Tx1_T200	Plate.99	RHD	-2	0	pearson	1	Ttest_pvalue	Coefficient_of_eigenassay	SVD_pCMs_only3CT	NoPrepr	SVD	14145	RCT-Tx1_T200	F	RCT
Drug	T200_RCT	RCT	Cell_line.Tx1_T200	Plate.99	RHEB	-2	-0.0725957699005221	pearson	1	Ttest_pvalue	Coefficient_of_eigenassay	SVD_pCMs_only3CT	NoPrepr	SVD	11540	RCT-Tx1_T200	F	RCT
Drug	T200_RCT	RCT	Cell_line.Tx1_T200	Plate.99	RHEBL1	-2	0	pearson	1	Ttest_pvalue	Coefficient_of_eigenassay	SVD_pCMs_only3CT	NoPrepr	SVD	14145	RCT-Tx1_T200	F	RCT
Drug	T200_RCT	RCT	Cell_line.Tx1_T200	Plate.99	RHNO1	-2	-0.21335832360065	pearson	1	Ttest_pvalue	Coefficient_of_eigenassay	SVD_pCMs_only3CT	NoPrepr	SVD	9248	RCT-Tx1_T200	F	RCT
Drug	T200_RCT	RCT	Cell_line.Tx1_T200	Plate.99	RHOA	-2	-0.243370473882763	pearson	1	Ttest_pvalue	Coefficient_of_eigenassay	SVD_pCMs_only3CT	NoPrepr	SVD	8841	RCT-Tx1_T200	F	RCT
Drug	T200_RCT	RCT	Cell_line.Tx1_T200	Plate.99	RHOB	-2	0.303234792506678	pearson	1	Ttest_pvalue	Coefficient_of_eigenassay	SVD_pCMs_only3CT	NoPrepr	SVD	8065	RCT-Tx1_T200	F	RCT
Drug	T200_RCT	RCT	Cell_line.Tx1_T200	Plate.99	RHOBTB1	-2	0.360689847924531	pearson	1	Ttest_pvalue	Coefficient_of_eigenassay	SVD_pCMs_only3CT	NoPrepr	SVD	7393	RCT-Tx1_T200	F	RCT
Drug	T200_RCT	RCT	Cell_line.Tx1_T200	Plate.99	RHOBTB2	-2	-0.554212908223602	pearson	1	Ttest_pvalue	Coefficient_of_eigenassay	SVD_pCMs_only3CT	NoPrepr	SVD	5486	RCT-Tx1_T200	F	RCT
Drug	T200_RCT	RCT	Cell_line.Tx1_T200	Plate.99	RHOBTB3	-2	2.15794816831939	pearson	1	Ttest_pvalue	Coefficient_of_eigenassay	SVD_pCMs_only3CT	NoPrepr	SVD	469	RCT-Tx1_T200	F	RCT
Drug	T200_RCT	RCT	Cell_line.Tx1_T200	Plate.99	RHOC	-2	-0.62870020884208	pearson	1	Ttest_pvalue	Coefficient_of_eigenassay	SVD_pCMs_only3CT	NoPrepr	SVD	4926	RCT-Tx1_T200	F	RCT
Drug	T200_RCT	RCT	Cell_line.Tx1_T200	Plate.99	RHOD	-2	-1.49060817149732	pearson	1	Ttest_pvalue	Coefficient_of_eigenassay	SVD_pCMs_only3CT	NoPrepr	SVD	1380	RCT-Tx1_T200	F	RCT
Drug	T200_RCT	RCT	Cell_line.Tx1_T200	Plate.99	RHOF	-2	0	pearson	1	Ttest_pvalue	Coefficient_of_eigenassay	SVD_pCMs_only3CT	NoPrepr	SVD	14145	RCT-Tx1_T200	F	RCT
Drug	T200_RCT	RCT	Cell_line.Tx1_T200	Plate.99	RHOG	-2	-0.87213834917772	pearson	1	Ttest_pvalue	Coefficient_of_eigenassay	SVD_pCMs_only3CT	NoPrepr	SVD	3467	RCT-Tx1_T200	F	RCT
Drug	T200_RCT	RCT	Cell_line.Tx1_T200	Plate.99	RHOJ	-2	-0.254385075903624	pearson	1	Ttest_pvalue	Coefficient_of_eigenassay	SVD_pCMs_only3CT	NoPrepr	SVD	8694	RCT-Tx1_T200	F	RCT
Drug	T200_RCT	RCT	Cell_line.Tx1_T200	Plate.99	RHOQ	-2	-0.267349795053984	pearson	1	Ttest_pvalue	Coefficient_of_eigenassay	SVD_pCMs_only3CT	NoPrepr	SVD	8522	RCT-Tx1_T200	F	RCT
Drug	T200_RCT	RCT	Cell_line.Tx1_T200	Plate.99	RHOT1	-2	0.232661951155709	pearson	1	Ttest_pvalue	Coefficient_of_eigenassay	SVD_pCMs_only3CT	NoPrepr	SVD	8988	RCT-Tx1_T200	F	RCT
Drug	T200_RCT	RCT	Cell_line.Tx1_T200	Plate.99	RHOT2	-2	-0.488525434828816	pearson	1	Ttest_pvalue	Coefficient_of_eigenassay	SVD_pCMs_only3CT	NoPrepr	SVD	6035	RCT-Tx1_T200	F	RCT
Drug	T200_RCT	RCT	Cell_line.Tx1_T200	Plate.99	RHOU	-2	-0.962350889710451	pearson	1	Ttest_pvalue	Coefficient_of_eigenassay	SVD_pCMs_only3CT	NoPrepr	SVD	3024	RCT-Tx1_T200	F	RCT
Drug	T200_RCT	RCT	Cell_line.Tx1_T200	Plate.99	RHOV	-2	0	pearson	1	Ttest_pvalue	Coefficient_of_eigenassay	SVD_pCMs_only3CT	NoPrepr	SVD	14145	RCT-Tx1_T200	F	RCT
Drug	T200_RCT	RCT	Cell_line.Tx1_T200	Plate.99	RHOXF1	-2	0	pearson	1	Ttest_pvalue	Coefficient_of_eigenassay	SVD_pCMs_only3CT	NoPrepr	SVD	14145	RCT-Tx1_T200	F	RCT
Drug	T200_RCT	RCT	Cell_line.Tx1_T200	Plate.99	RHPN1	-2	0.0100741386557523	pearson	1	Ttest_pvalue	Coefficient_of_eigenassay	SVD_pCMs_only3CT	NoPrepr	SVD	12792	RCT-Tx1_T200	F	RCT
Drug	T200_RCT	RCT	Cell_line.Tx1_T200	Plate.99	RHPN2	-2	0	pearson	1	Ttest_pvalue	Coefficient_of_eigenassay	SVD_pCMs_only3CT	NoPrepr	SVD	14145	RCT-Tx1_T200	F	RCT
Drug	T200_RCT	RCT	Cell_line.Tx1_T200	Plate.99	RIBC1	-2	0	pearson	1	Ttest_pvalue	Coefficient_of_eigenassay	SVD_pCMs_only3CT	NoPrepr	SVD	14145	RCT-Tx1_T200	F	RCT
Drug	T200_RCT	RCT	Cell_line.Tx1_T200	Plate.99	RIBC2	-2	0	pearson	1	Ttest_pvalue	Coefficient_of_eigenassay	SVD_pCMs_only3CT	NoPrepr	SVD	14145	RCT-Tx1_T200	F	RCT
Drug	T200_RCT	RCT	Cell_line.Tx1_T200	Plate.99	RIC1	-2	0.867806674087445	pearson	1	Ttest_pvalue	Coefficient_of_eigenassay	SVD_pCMs_only3CT	NoPrepr	SVD	3491	RCT-Tx1_T200	F	RCT
Drug	T200_RCT	RCT	Cell_line.Tx1_T200	Plate.99	RIC3	-2	0.353504203833736	pearson	1	Ttest_pvalue	Coefficient_of_eigenassay	SVD_pCMs_only3CT	NoPrepr	SVD	7490	RCT-Tx1_T200	F	RCT
Drug	T200_RCT	RCT	Cell_line.Tx1_T200	Plate.99	RIC8A	-2	-0.303695710162714	pearson	1	Ttest_pvalue	Coefficient_of_eigenassay	SVD_pCMs_only3CT	NoPrepr	SVD	8052	RCT-Tx1_T200	F	RCT
Drug	T200_RCT	RCT	Cell_line.Tx1_T200	Plate.99	RIC8B	-2	0.382720384115727	pearson	1	Ttest_pvalue	Coefficient_of_eigenassay	SVD_pCMs_only3CT	NoPrepr	SVD	7142	RCT-Tx1_T200	F	RCT
Drug	T200_RCT	RCT	Cell_line.Tx1_T200	Plate.99	RICTOR	-2	2.33196425160096	pearson	1	Ttest_pvalue	Coefficient_of_eigenassay	SVD_pCMs_only3CT	NoPrepr	SVD	361	RCT-Tx1_T200	F	RCT
Drug	T200_RCT	RCT	Cell_line.Tx1_T200	Plate.99	RIDA	-2	-0.581490722881406	pearson	1	Ttest_pvalue	Coefficient_of_eigenassay	SVD_pCMs_only3CT	NoPrepr	SVD	5264	RCT-Tx1_T200	F	RCT
Drug	T200_RCT	RCT	Cell_line.Tx1_T200	Plate.99	RIF1	-2	1.44785403350821	pearson	1	Ttest_pvalue	Coefficient_of_eigenassay	SVD_pCMs_only3CT	NoPrepr	SVD	1469	RCT-Tx1_T200	F	RCT
Drug	T200_RCT	RCT	Cell_line.Tx1_T200	Plate.99	RIIAD1	-2	0	pearson	1	Ttest_pvalue	Coefficient_of_eigenassay	SVD_pCMs_only3CT	NoPrepr	SVD	14145	RCT-Tx1_T200	F	RCT
Drug	T200_RCT	RCT	Cell_line.Tx1_T200	Plate.99	RILPL1	-2	-0.15435019643719	pearson	1	Ttest_pvalue	Coefficient_of_eigenassay	SVD_pCMs_only3CT	NoPrepr	SVD	10108	RCT-Tx1_T200	F	RCT
Drug	T200_RCT	RCT	Cell_line.Tx1_T200	Plate.99	RILPL2	-2	-0.533614898963636	pearson	1	Ttest_pvalue	Coefficient_of_eigenassay	SVD_pCMs_only3CT	NoPrepr	SVD	5650	RCT-Tx1_T200	F	RCT
Drug	T200_RCT	RCT	Cell_line.Tx1_T200	Plate.99	RIMBP2	-2	0	pearson	1	Ttest_pvalue	Coefficient_of_eigenassay	SVD_pCMs_only3CT	NoPrepr	SVD	14145	RCT-Tx1_T200	F	RCT
Drug	T200_RCT	RCT	Cell_line.Tx1_T200	Plate.99	RIMKLA	-2	0.162414289174933	pearson	1	Ttest_pvalue	Coefficient_of_eigenassay	SVD_pCMs_only3CT	NoPrepr	SVD	10000	RCT-Tx1_T200	F	RCT
Drug	T200_RCT	RCT	Cell_line.Tx1_T200	Plate.99	RIMKLB	-2	0.293610560364406	pearson	1	Ttest_pvalue	Coefficient_of_eigenassay	SVD_pCMs_only3CT	NoPrepr	SVD	8186	RCT-Tx1_T200	F	RCT
Drug	T200_RCT	RCT	Cell_line.Tx1_T200	Plate.99	RIMS1	-2	0	pearson	1	Ttest_pvalue	Coefficient_of_eigenassay	SVD_pCMs_only3CT	NoPrepr	SVD	14145	RCT-Tx1_T200	F	RCT
Drug	T200_RCT	RCT	Cell_line.Tx1_T200	Plate.99	RIMS2	-2	1.04657153031096	pearson	1	Ttest_pvalue	Coefficient_of_eigenassay	SVD_pCMs_only3CT	NoPrepr	SVD	2661	RCT-Tx1_T200	F	RCT
Drug	T200_RCT	RCT	Cell_line.Tx1_T200	Plate.99	RIMS3	-2	-0.190001543270111	pearson	1	Ttest_pvalue	Coefficient_of_eigenassay	SVD_pCMs_only3CT	NoPrepr	SVD	9586	RCT-Tx1_T200	F	RCT
Drug	T200_RCT	RCT	Cell_line.Tx1_T200	Plate.99	RIMS4	-2	1.09002906844761	pearson	1	Ttest_pvalue	Coefficient_of_eigenassay	SVD_pCMs_only3CT	NoPrepr	SVD	2493	RCT-Tx1_T200	F	RCT
Drug	T200_RCT	RCT	Cell_line.Tx1_T200	Plate.99	RIN1	-2	-0.120692269652421	pearson	1	Ttest_pvalue	Coefficient_of_eigenassay	SVD_pCMs_only3CT	NoPrepr	SVD	10671	RCT-Tx1_T200	F	RCT
Drug	T200_RCT	RCT	Cell_line.Tx1_T200	Plate.99	RIN2	-2	0.579526526250604	pearson	1	Ttest_pvalue	Coefficient_of_eigenassay	SVD_pCMs_only3CT	NoPrepr	SVD	5287	RCT-Tx1_T200	F	RCT
Drug	T200_RCT	RCT	Cell_line.Tx1_T200	Plate.99	RIN3	-2	-0.0751599422596043	pearson	1	Ttest_pvalue	Coefficient_of_eigenassay	SVD_pCMs_only3CT	NoPrepr	SVD	11494	RCT-Tx1_T200	F	RCT
Drug	T200_RCT	RCT	Cell_line.Tx1_T200	Plate.99	RINL	-2	-0.321170678470215	pearson	1	Ttest_pvalue	Coefficient_of_eigenassay	SVD_pCMs_only3CT	NoPrepr	SVD	7839	RCT-Tx1_T200	F	RCT
Drug	T200_RCT	RCT	Cell_line.Tx1_T200	Plate.99	RINT1	-2	0.354412773416355	pearson	1	Ttest_pvalue	Coefficient_of_eigenassay	SVD_pCMs_only3CT	NoPrepr	SVD	7477	RCT-Tx1_T200	F	RCT
Drug	T200_RCT	RCT	Cell_line.Tx1_T200	Plate.99	RIOK1	-2	-0.022362638488556	pearson	1	Ttest_pvalue	Coefficient_of_eigenassay	SVD_pCMs_only3CT	NoPrepr	SVD	12536	RCT-Tx1_T200	F	RCT
Drug	T200_RCT	RCT	Cell_line.Tx1_T200	Plate.99	RIOK2	-2	-0.102423911149582	pearson	1	Ttest_pvalue	Coefficient_of_eigenassay	SVD_pCMs_only3CT	NoPrepr	SVD	10976	RCT-Tx1_T200	F	RCT
Drug	T200_RCT	RCT	Cell_line.Tx1_T200	Plate.99	RIOK3	-2	0.0719190252945637	pearson	1	Ttest_pvalue	Coefficient_of_eigenassay	SVD_pCMs_only3CT	NoPrepr	SVD	11550	RCT-Tx1_T200	F	RCT
Drug	T200_RCT	RCT	Cell_line.Tx1_T200	Plate.99	RIOX1	-2	0.270140205995885	pearson	1	Ttest_pvalue	Coefficient_of_eigenassay	SVD_pCMs_only3CT	NoPrepr	SVD	8489	RCT-Tx1_T200	F	RCT
Drug	T200_RCT	RCT	Cell_line.Tx1_T200	Plate.99	RIOX2	-2	0.255067408679901	pearson	1	Ttest_pvalue	Coefficient_of_eigenassay	SVD_pCMs_only3CT	NoPrepr	SVD	8681	RCT-Tx1_T200	F	RCT
Drug	T200_RCT	RCT	Cell_line.Tx1_T200	Plate.99	RIPK1	-2	-0.0299841027045986	pearson	1	Ttest_pvalue	Coefficient_of_eigenassay	SVD_pCMs_only3CT	NoPrepr	SVD	12361	RCT-Tx1_T200	F	RCT
Drug	T200_RCT	RCT	Cell_line.Tx1_T200	Plate.99	RIPK2	-2	-0.016292819236876	pearson	1	Ttest_pvalue	Coefficient_of_eigenassay	SVD_pCMs_only3CT	NoPrepr	SVD	12666	RCT-Tx1_T200	F	RCT
Drug	T200_RCT	RCT	Cell_line.Tx1_T200	Plate.99	RIPK4	-2	-0.596172954819991	pearson	1	Ttest_pvalue	Coefficient_of_eigenassay	SVD_pCMs_only3CT	NoPrepr	SVD	5157	RCT-Tx1_T200	F	RCT
Drug	T200_RCT	RCT	Cell_line.Tx1_T200	Plate.99	RIPOR1	-2	-0.253699139536054	pearson	1	Ttest_pvalue	Coefficient_of_eigenassay	SVD_pCMs_only3CT	NoPrepr	SVD	8700	RCT-Tx1_T200	F	RCT
Drug	T200_RCT	RCT	Cell_line.Tx1_T200	Plate.99	RIPOR2	-2	0.0935414845367331	pearson	1	Ttest_pvalue	Coefficient_of_eigenassay	SVD_pCMs_only3CT	NoPrepr	SVD	11135	RCT-Tx1_T200	F	RCT
Drug	T200_RCT	RCT	Cell_line.Tx1_T200	Plate.99	RIPOR3	-2	0.390571558125472	pearson	1	Ttest_pvalue	Coefficient_of_eigenassay	SVD_pCMs_only3CT	NoPrepr	SVD	7067	RCT-Tx1_T200	F	RCT
Drug	T200_RCT	RCT	Cell_line.Tx1_T200	Plate.99	RIPPLY2	-2	0	pearson	1	Ttest_pvalue	Coefficient_of_eigenassay	SVD_pCMs_only3CT	NoPrepr	SVD	14145	RCT-Tx1_T200	F	RCT
Drug	T200_RCT	RCT	Cell_line.Tx1_T200	Plate.99	RIPPLY3	-2	0	pearson	1	Ttest_pvalue	Coefficient_of_eigenassay	SVD_pCMs_only3CT	NoPrepr	SVD	14145	RCT-Tx1_T200	F	RCT
Drug	T200_RCT	RCT	Cell_line.Tx1_T200	Plate.99	RIT1	-2	-0.2498528334436	pearson	1	Ttest_pvalue	Coefficient_of_eigenassay	SVD_pCMs_only3CT	NoPrepr	SVD	8761	RCT-Tx1_T200	F	RCT
Drug	T200_RCT	RCT	Cell_line.Tx1_T200	Plate.99	RITA1	-2	-1.08239914297672	pearson	1	Ttest_pvalue	Coefficient_of_eigenassay	SVD_pCMs_only3CT	NoPrepr	SVD	2529	RCT-Tx1_T200	F	RCT
Drug	T200_RCT	RCT	Cell_line.Tx1_T200	Plate.99	RLF	-2	1.15578883275988	pearson	1	Ttest_pvalue	Coefficient_of_eigenassay	SVD_pCMs_only3CT	NoPrepr	SVD	2252	RCT-Tx1_T200	F	RCT
Drug	T200_RCT	RCT	Cell_line.Tx1_T200	Plate.99	RLIM	-2	0.87220865529583	pearson	1	Ttest_pvalue	Coefficient_of_eigenassay	SVD_pCMs_only3CT	NoPrepr	SVD	3465	RCT-Tx1_T200	F	RCT
Drug	T200_RCT	RCT	Cell_line.Tx1_T200	Plate.99	RLN1	-2	0	pearson	1	Ttest_pvalue	Coefficient_of_eigenassay	SVD_pCMs_only3CT	NoPrepr	SVD	14145	RCT-Tx1_T200	F	RCT
Drug	T200_RCT	RCT	Cell_line.Tx1_T200	Plate.99	RLN2	-2	0.0958423896143905	pearson	1	Ttest_pvalue	Coefficient_of_eigenassay	SVD_pCMs_only3CT	NoPrepr	SVD	11087	RCT-Tx1_T200	F	RCT
Drug	T200_RCT	RCT	Cell_line.Tx1_T200	Plate.99	RMC1	-2	0.141022832792343	pearson	1	Ttest_pvalue	Coefficient_of_eigenassay	SVD_pCMs_only3CT	NoPrepr	SVD	10308	RCT-Tx1_T200	F	RCT
Drug	T200_RCT	RCT	Cell_line.Tx1_T200	Plate.99	RMDN1	-2	-0.134964640154085	pearson	1	Ttest_pvalue	Coefficient_of_eigenassay	SVD_pCMs_only3CT	NoPrepr	SVD	10407	RCT-Tx1_T200	F	RCT
Drug	T200_RCT	RCT	Cell_line.Tx1_T200	Plate.99	RMDN2	-2	-0.115454493707843	pearson	1	Ttest_pvalue	Coefficient_of_eigenassay	SVD_pCMs_only3CT	NoPrepr	SVD	10744	RCT-Tx1_T200	F	RCT
Drug	T200_RCT	RCT	Cell_line.Tx1_T200	Plate.99	RMDN3	-2	-0.064740565812906	pearson	1	Ttest_pvalue	Coefficient_of_eigenassay	SVD_pCMs_only3CT	NoPrepr	SVD	11683	RCT-Tx1_T200	F	RCT
Drug	T200_RCT	RCT	Cell_line.Tx1_T200	Plate.99	RMI1	-2	0.424944158073532	pearson	1	Ttest_pvalue	Coefficient_of_eigenassay	SVD_pCMs_only3CT	NoPrepr	SVD	6717	RCT-Tx1_T200	F	RCT
Drug	T200_RCT	RCT	Cell_line.Tx1_T200	Plate.99	RMI2	-2	-0.410875546511009	pearson	1	Ttest_pvalue	Coefficient_of_eigenassay	SVD_pCMs_only3CT	NoPrepr	SVD	6864	RCT-Tx1_T200	F	RCT
Drug	T200_RCT	RCT	Cell_line.Tx1_T200	Plate.99	RMND1	-2	-0.403565747822018	pearson	1	Ttest_pvalue	Coefficient_of_eigenassay	SVD_pCMs_only3CT	NoPrepr	SVD	6917	RCT-Tx1_T200	F	RCT
Drug	T200_RCT	RCT	Cell_line.Tx1_T200	Plate.99	RMND5A	-2	0.709313484207937	pearson	1	Ttest_pvalue	Coefficient_of_eigenassay	SVD_pCMs_only3CT	NoPrepr	SVD	4370	RCT-Tx1_T200	F	RCT
Drug	T200_RCT	RCT	Cell_line.Tx1_T200	Plate.99	RMND5B	-2	-0.460026379700204	pearson	1	Ttest_pvalue	Coefficient_of_eigenassay	SVD_pCMs_only3CT	NoPrepr	SVD	6322	RCT-Tx1_T200	F	RCT
Drug	T200_RCT	RCT	Cell_line.Tx1_T200	Plate.99	RNASE1	-2	-3.1121134759623	pearson	1	Ttest_pvalue	Coefficient_of_eigenassay	SVD_pCMs_only3CT	NoPrepr	SVD	126	RCT-Tx1_T200	F	RCT
Drug	T200_RCT	RCT	Cell_line.Tx1_T200	Plate.99	RNASE4	-2	-0.507812204902042	pearson	1	Ttest_pvalue	Coefficient_of_eigenassay	SVD_pCMs_only3CT	NoPrepr	SVD	5850	RCT-Tx1_T200	F	RCT
Drug	T200_RCT	RCT	Cell_line.Tx1_T200	Plate.99	RNASE6	-2	0	pearson	1	Ttest_pvalue	Coefficient_of_eigenassay	SVD_pCMs_only3CT	NoPrepr	SVD	14145	RCT-Tx1_T200	F	RCT
Drug	T200_RCT	RCT	Cell_line.Tx1_T200	Plate.99	RNASEH1	-2	-0.136543903585187	pearson	1	Ttest_pvalue	Coefficient_of_eigenassay	SVD_pCMs_only3CT	NoPrepr	SVD	10383	RCT-Tx1_T200	F	RCT
Drug	T200_RCT	RCT	Cell_line.Tx1_T200	Plate.99	RNASEH2A	-2	-0.873918406802972	pearson	1	Ttest_pvalue	Coefficient_of_eigenassay	SVD_pCMs_only3CT	NoPrepr	SVD	3459	RCT-Tx1_T200	F	RCT
Drug	T200_RCT	RCT	Cell_line.Tx1_T200	Plate.99	RNASEH2B	-2	-0.186838085168666	pearson	1	Ttest_pvalue	Coefficient_of_eigenassay	SVD_pCMs_only3CT	NoPrepr	SVD	9626	RCT-Tx1_T200	F	RCT
Drug	T200_RCT	RCT	Cell_line.Tx1_T200	Plate.99	RNASEH2C	-2	-1.12319161571214	pearson	1	Ttest_pvalue	Coefficient_of_eigenassay	SVD_pCMs_only3CT	NoPrepr	SVD	2376	RCT-Tx1_T200	F	RCT
Drug	T200_RCT	RCT	Cell_line.Tx1_T200	Plate.99	RNASEK	-2	0	pearson	1	Ttest_pvalue	Coefficient_of_eigenassay	SVD_pCMs_only3CT	NoPrepr	SVD	14145	RCT-Tx1_T200	F	RCT
Drug	T200_RCT	RCT	Cell_line.Tx1_T200	Plate.99	RNASEL	-2	0.355797495427196	pearson	1	Ttest_pvalue	Coefficient_of_eigenassay	SVD_pCMs_only3CT	NoPrepr	SVD	7454	RCT-Tx1_T200	F	RCT
Drug	T200_RCT	RCT	Cell_line.Tx1_T200	Plate.99	RNASET2	-2	-1.40614950173808	pearson	1	Ttest_pvalue	Coefficient_of_eigenassay	SVD_pCMs_only3CT	NoPrepr	SVD	1558	RCT-Tx1_T200	F	RCT
Drug	T200_RCT	RCT	Cell_line.Tx1_T200	Plate.99	RND1	-2	-0.262986705378362	pearson	1	Ttest_pvalue	Coefficient_of_eigenassay	SVD_pCMs_only3CT	NoPrepr	SVD	8590	RCT-Tx1_T200	F	RCT
Drug	T200_RCT	RCT	Cell_line.Tx1_T200	Plate.99	RND2	-2	-1.13938262134937	pearson	1	Ttest_pvalue	Coefficient_of_eigenassay	SVD_pCMs_only3CT	NoPrepr	SVD	2311	RCT-Tx1_T200	F	RCT
Drug	T200_RCT	RCT	Cell_line.Tx1_T200	Plate.99	RND3	-2	0.385154280412524	pearson	1	Ttest_pvalue	Coefficient_of_eigenassay	SVD_pCMs_only3CT	NoPrepr	SVD	7122	RCT-Tx1_T200	F	RCT
Drug	T200_RCT	RCT	Cell_line.Tx1_T200	Plate.99	RNF10	-2	-0.221592346784039	pearson	1	Ttest_pvalue	Coefficient_of_eigenassay	SVD_pCMs_only3CT	NoPrepr	SVD	9139	RCT-Tx1_T200	F	RCT
Drug	T200_RCT	RCT	Cell_line.Tx1_T200	Plate.99	RNF103	-2	0.560618526670832	pearson	1	Ttest_pvalue	Coefficient_of_eigenassay	SVD_pCMs_only3CT	NoPrepr	SVD	5432	RCT-Tx1_T200	F	RCT
Drug	T200_RCT	RCT	Cell_line.Tx1_T200	Plate.99	RNF103-CHMP3	-2	0	pearson	1	Ttest_pvalue	Coefficient_of_eigenassay	SVD_pCMs_only3CT	NoPrepr	SVD	14145	RCT-Tx1_T200	F	RCT
Drug	T200_RCT	RCT	Cell_line.Tx1_T200	Plate.99	RNF11	-2	0.303519552285431	pearson	1	Ttest_pvalue	Coefficient_of_eigenassay	SVD_pCMs_only3CT	NoPrepr	SVD	8058	RCT-Tx1_T200	F	RCT
Drug	T200_RCT	RCT	Cell_line.Tx1_T200	Plate.99	RNF111	-2	0.744688645856004	pearson	1	Ttest_pvalue	Coefficient_of_eigenassay	SVD_pCMs_only3CT	NoPrepr	SVD	4175	RCT-Tx1_T200	F	RCT
Drug	T200_RCT	RCT	Cell_line.Tx1_T200	Plate.99	RNF112	-2	-0.541571260611608	pearson	1	Ttest_pvalue	Coefficient_of_eigenassay	SVD_pCMs_only3CT	NoPrepr	SVD	5590	RCT-Tx1_T200	F	RCT
Drug	T200_RCT	RCT	Cell_line.Tx1_T200	Plate.99	RNF113A	-2	-0.913647438133634	pearson	1	Ttest_pvalue	Coefficient_of_eigenassay	SVD_pCMs_only3CT	NoPrepr	SVD	3247	RCT-Tx1_T200	F	RCT
Drug	T200_RCT	RCT	Cell_line.Tx1_T200	Plate.99	RNF113B	-2	0	pearson	1	Ttest_pvalue	Coefficient_of_eigenassay	SVD_pCMs_only3CT	NoPrepr	SVD	14145	RCT-Tx1_T200	F	RCT
Drug	T200_RCT	RCT	Cell_line.Tx1_T200	Plate.99	RNF114	-2	-0.710056801859593	pearson	1	Ttest_pvalue	Coefficient_of_eigenassay	SVD_pCMs_only3CT	NoPrepr	SVD	4365	RCT-Tx1_T200	F	RCT
Drug	T200_RCT	RCT	Cell_line.Tx1_T200	Plate.99	RNF115	-2	-0.183450865235274	pearson	1	Ttest_pvalue	Coefficient_of_eigenassay	SVD_pCMs_only3CT	NoPrepr	SVD	9677	RCT-Tx1_T200	F	RCT
Drug	T200_RCT	RCT	Cell_line.Tx1_T200	Plate.99	RNF121	-2	-0.867139576657858	pearson	1	Ttest_pvalue	Coefficient_of_eigenassay	SVD_pCMs_only3CT	NoPrepr	SVD	3496	RCT-Tx1_T200	F	RCT
Drug	T200_RCT	RCT	Cell_line.Tx1_T200	Plate.99	RNF122	-2	-0.113133478423282	pearson	1	Ttest_pvalue	Coefficient_of_eigenassay	SVD_pCMs_only3CT	NoPrepr	SVD	10787	RCT-Tx1_T200	F	RCT
Drug	T200_RCT	RCT	Cell_line.Tx1_T200	Plate.99	RNF123	-2	0.31390265139059	pearson	1	Ttest_pvalue	Coefficient_of_eigenassay	SVD_pCMs_only3CT	NoPrepr	SVD	7927	RCT-Tx1_T200	F	RCT
Drug	T200_RCT	RCT	Cell_line.Tx1_T200	Plate.99	RNF125	-2	0	pearson	1	Ttest_pvalue	Coefficient_of_eigenassay	SVD_pCMs_only3CT	NoPrepr	SVD	14145	RCT-Tx1_T200	F	RCT
Drug	T200_RCT	RCT	Cell_line.Tx1_T200	Plate.99	RNF126	-2	-0.574680207939399	pearson	1	Ttest_pvalue	Coefficient_of_eigenassay	SVD_pCMs_only3CT	NoPrepr	SVD	5332	RCT-Tx1_T200	F	RCT
Drug	T200_RCT	RCT	Cell_line.Tx1_T200	Plate.99	RNF13	-2	0.139221187936883	pearson	1	Ttest_pvalue	Coefficient_of_eigenassay	SVD_pCMs_only3CT	NoPrepr	SVD	10339	RCT-Tx1_T200	F	RCT
Drug	T200_RCT	RCT	Cell_line.Tx1_T200	Plate.99	RNF130	-2	-0.735299702668587	pearson	1	Ttest_pvalue	Coefficient_of_eigenassay	SVD_pCMs_only3CT	NoPrepr	SVD	4238	RCT-Tx1_T200	F	RCT
Drug	T200_RCT	RCT	Cell_line.Tx1_T200	Plate.99	RNF135	-2	-0.293056861519902	pearson	1	Ttest_pvalue	Coefficient_of_eigenassay	SVD_pCMs_only3CT	NoPrepr	SVD	8195	RCT-Tx1_T200	F	RCT
Drug	T200_RCT	RCT	Cell_line.Tx1_T200	Plate.99	RNF138	-2	0.117913068106373	pearson	1	Ttest_pvalue	Coefficient_of_eigenassay	SVD_pCMs_only3CT	NoPrepr	SVD	10704	RCT-Tx1_T200	F	RCT
Drug	T200_RCT	RCT	Cell_line.Tx1_T200	Plate.99	RNF139	-2	-0.0366555454308698	pearson	1	Ttest_pvalue	Coefficient_of_eigenassay	SVD_pCMs_only3CT	NoPrepr	SVD	12256	RCT-Tx1_T200	F	RCT
Drug	T200_RCT	RCT	Cell_line.Tx1_T200	Plate.99	RNF14	-2	0.373265641842231	pearson	1	Ttest_pvalue	Coefficient_of_eigenassay	SVD_pCMs_only3CT	NoPrepr	SVD	7272	RCT-Tx1_T200	F	RCT
Drug	T200_RCT	RCT	Cell_line.Tx1_T200	Plate.99	RNF141	-2	-0.136730275225881	pearson	1	Ttest_pvalue	Coefficient_of_eigenassay	SVD_pCMs_only3CT	NoPrepr	SVD	10381	RCT-Tx1_T200	F	RCT
Drug	T200_RCT	RCT	Cell_line.Tx1_T200	Plate.99	RNF144A	-2	0.373910438425258	pearson	1	Ttest_pvalue	Coefficient_of_eigenassay	SVD_pCMs_only3CT	NoPrepr	SVD	7264	RCT-Tx1_T200	F	RCT
Drug	T200_RCT	RCT	Cell_line.Tx1_T200	Plate.99	RNF144B	-2	0.264950931763944	pearson	1	Ttest_pvalue	Coefficient_of_eigenassay	SVD_pCMs_only3CT	NoPrepr	SVD	8556	RCT-Tx1_T200	F	RCT
Drug	T200_RCT	RCT	Cell_line.Tx1_T200	Plate.99	RNF145	-2	0.27735319666042	pearson	1	Ttest_pvalue	Coefficient_of_eigenassay	SVD_pCMs_only3CT	NoPrepr	SVD	8401	RCT-Tx1_T200	F	RCT
Drug	T200_RCT	RCT	Cell_line.Tx1_T200	Plate.99	RNF146	-2	0.271405075636478	pearson	1	Ttest_pvalue	Coefficient_of_eigenassay	SVD_pCMs_only3CT	NoPrepr	SVD	8469	RCT-Tx1_T200	F	RCT
Drug	T200_RCT	RCT	Cell_line.Tx1_T200	Plate.99	RNF149	-2	-0.0871801576164243	pearson	1	Ttest_pvalue	Coefficient_of_eigenassay	SVD_pCMs_only3CT	NoPrepr	SVD	11250	RCT-Tx1_T200	F	RCT
Drug	T200_RCT	RCT	Cell_line.Tx1_T200	Plate.99	RNF150	-2	0.75519242003475	pearson	1	Ttest_pvalue	Coefficient_of_eigenassay	SVD_pCMs_only3CT	NoPrepr	SVD	4108	RCT-Tx1_T200	F	RCT
Drug	T200_RCT	RCT	Cell_line.Tx1_T200	Plate.99	RNF152	-2	0.701962001101622	pearson	1	Ttest_pvalue	Coefficient_of_eigenassay	SVD_pCMs_only3CT	NoPrepr	SVD	4420	RCT-Tx1_T200	F	RCT
Drug	T200_RCT	RCT	Cell_line.Tx1_T200	Plate.99	RNF157	-2	0.168983076552675	pearson	1	Ttest_pvalue	Coefficient_of_eigenassay	SVD_pCMs_only3CT	NoPrepr	SVD	9897	RCT-Tx1_T200	F	RCT
Drug	T200_RCT	RCT	Cell_line.Tx1_T200	Plate.99	RNF165	-2	0.561991994303336	pearson	1	Ttest_pvalue	Coefficient_of_eigenassay	SVD_pCMs_only3CT	NoPrepr	SVD	5424	RCT-Tx1_T200	F	RCT
Drug	T200_RCT	RCT	Cell_line.Tx1_T200	Plate.99	RNF166	-2	-0.485994715940888	pearson	1	Ttest_pvalue	Coefficient_of_eigenassay	SVD_pCMs_only3CT	NoPrepr	SVD	6062	RCT-Tx1_T200	F	RCT
Drug	T200_RCT	RCT	Cell_line.Tx1_T200	Plate.99	RNF167	-2	-0.811466563907069	pearson	1	Ttest_pvalue	Coefficient_of_eigenassay	SVD_pCMs_only3CT	NoPrepr	SVD	3803	RCT-Tx1_T200	F	RCT
Drug	T200_RCT	RCT	Cell_line.Tx1_T200	Plate.99	RNF168	-2	2.72372086016877	pearson	1	Ttest_pvalue	Coefficient_of_eigenassay	SVD_pCMs_only3CT	NoPrepr	SVD	204	RCT-Tx1_T200	F	RCT
Drug	T200_RCT	RCT	Cell_line.Tx1_T200	Plate.99	RNF169	-2	2.29666258271479	pearson	1	Ttest_pvalue	Coefficient_of_eigenassay	SVD_pCMs_only3CT	NoPrepr	SVD	379	RCT-Tx1_T200	F	RCT
Drug	T200_RCT	RCT	Cell_line.Tx1_T200	Plate.99	RNF17	-2	0	pearson	1	Ttest_pvalue	Coefficient_of_eigenassay	SVD_pCMs_only3CT	NoPrepr	SVD	14145	RCT-Tx1_T200	F	RCT
Drug	T200_RCT	RCT	Cell_line.Tx1_T200	Plate.99	RNF170	-2	-0.444042562464241	pearson	1	Ttest_pvalue	Coefficient_of_eigenassay	SVD_pCMs_only3CT	NoPrepr	SVD	6509	RCT-Tx1_T200	F	RCT
Drug	T200_RCT	RCT	Cell_line.Tx1_T200	Plate.99	RNF175	-2	0	pearson	1	Ttest_pvalue	Coefficient_of_eigenassay	SVD_pCMs_only3CT	NoPrepr	SVD	14145	RCT-Tx1_T200	F	RCT
Drug	T200_RCT	RCT	Cell_line.Tx1_T200	Plate.99	RNF180	-2	0.573844765498872	pearson	1	Ttest_pvalue	Coefficient_of_eigenassay	SVD_pCMs_only3CT	NoPrepr	SVD	5338	RCT-Tx1_T200	F	RCT
Drug	T200_RCT	RCT	Cell_line.Tx1_T200	Plate.99	RNF181	-2	-2.84364954117405	pearson	1	Ttest_pvalue	Coefficient_of_eigenassay	SVD_pCMs_only3CT	NoPrepr	SVD	169	RCT-Tx1_T200	F	RCT
Drug	T200_RCT	RCT	Cell_line.Tx1_T200	Plate.99	RNF182	-2	0	pearson	1	Ttest_pvalue	Coefficient_of_eigenassay	SVD_pCMs_only3CT	NoPrepr	SVD	14145	RCT-Tx1_T200	F	RCT
Drug	T200_RCT	RCT	Cell_line.Tx1_T200	Plate.99	RNF185	-2	-0.459906151124316	pearson	1	Ttest_pvalue	Coefficient_of_eigenassay	SVD_pCMs_only3CT	NoPrepr	SVD	6323	RCT-Tx1_T200	F	RCT
Drug	T200_RCT	RCT	Cell_line.Tx1_T200	Plate.99	RNF187	-2	-0.802436786775163	pearson	1	Ttest_pvalue	Coefficient_of_eigenassay	SVD_pCMs_only3CT	NoPrepr	SVD	3853	RCT-Tx1_T200	F	RCT
Drug	T200_RCT	RCT	Cell_line.Tx1_T200	Plate.99	RNF19A	-2	1.49162198858278	pearson	1	Ttest_pvalue	Coefficient_of_eigenassay	SVD_pCMs_only3CT	NoPrepr	SVD	1379	RCT-Tx1_T200	F	RCT
Drug	T200_RCT	RCT	Cell_line.Tx1_T200	Plate.99	RNF19B	-2	0.0862215972351609	pearson	1	Ttest_pvalue	Coefficient_of_eigenassay	SVD_pCMs_only3CT	NoPrepr	SVD	11273	RCT-Tx1_T200	F	RCT
Drug	T200_RCT	RCT	Cell_line.Tx1_T200	Plate.99	RNF2	-2	0.44365372709255	pearson	1	Ttest_pvalue	Coefficient_of_eigenassay	SVD_pCMs_only3CT	NoPrepr	SVD	6513	RCT-Tx1_T200	F	RCT
Drug	T200_RCT	RCT	Cell_line.Tx1_T200	Plate.99	RNF20	-2	1.51982493412921	pearson	1	Ttest_pvalue	Coefficient_of_eigenassay	SVD_pCMs_only3CT	NoPrepr	SVD	1306	RCT-Tx1_T200	F	RCT
Drug	T200_RCT	RCT	Cell_line.Tx1_T200	Plate.99	RNF207	-2	0.392813039269163	pearson	1	Ttest_pvalue	Coefficient_of_eigenassay	SVD_pCMs_only3CT	NoPrepr	SVD	7044	RCT-Tx1_T200	F	RCT
Drug	T200_RCT	RCT	Cell_line.Tx1_T200	Plate.99	RNF208	-2	-0.940831778903088	pearson	1	Ttest_pvalue	Coefficient_of_eigenassay	SVD_pCMs_only3CT	NoPrepr	SVD	3119	RCT-Tx1_T200	F	RCT
Drug	T200_RCT	RCT	Cell_line.Tx1_T200	Plate.99	RNF212	-2	-0.55139920861978	pearson	1	Ttest_pvalue	Coefficient_of_eigenassay	SVD_pCMs_only3CT	NoPrepr	SVD	5510	RCT-Tx1_T200	F	RCT
Drug	T200_RCT	RCT	Cell_line.Tx1_T200	Plate.99	RNF212B	-2	0	pearson	1	Ttest_pvalue	Coefficient_of_eigenassay	SVD_pCMs_only3CT	NoPrepr	SVD	14145	RCT-Tx1_T200	F	RCT
Drug	T200_RCT	RCT	Cell_line.Tx1_T200	Plate.99	RNF213	-2	2.24233781657664	pearson	1	Ttest_pvalue	Coefficient_of_eigenassay	SVD_pCMs_only3CT	NoPrepr	SVD	413	RCT-Tx1_T200	F	RCT
Drug	T200_RCT	RCT	Cell_line.Tx1_T200	Plate.99	RNF214	-2	0.512090679964512	pearson	1	Ttest_pvalue	Coefficient_of_eigenassay	SVD_pCMs_only3CT	NoPrepr	SVD	5812	RCT-Tx1_T200	F	RCT
Drug	T200_RCT	RCT	Cell_line.Tx1_T200	Plate.99	RNF215	-2	-0.560828643609917	pearson	1	Ttest_pvalue	Coefficient_of_eigenassay	SVD_pCMs_only3CT	NoPrepr	SVD	5430	RCT-Tx1_T200	F	RCT
Drug	T200_RCT	RCT	Cell_line.Tx1_T200	Plate.99	RNF216	-2	0.358581161273564	pearson	1	Ttest_pvalue	Coefficient_of_eigenassay	SVD_pCMs_only3CT	NoPrepr	SVD	7427	RCT-Tx1_T200	F	RCT
Drug	T200_RCT	RCT	Cell_line.Tx1_T200	Plate.99	RNF217	-2	0.2558280020379	pearson	1	Ttest_pvalue	Coefficient_of_eigenassay	SVD_pCMs_only3CT	NoPrepr	SVD	8675	RCT-Tx1_T200	F	RCT
Drug	T200_RCT	RCT	Cell_line.Tx1_T200	Plate.99	RNF219	-2	0.0683262954159651	pearson	1	Ttest_pvalue	Coefficient_of_eigenassay	SVD_pCMs_only3CT	NoPrepr	SVD	11625	RCT-Tx1_T200	F	RCT
Drug	T200_RCT	RCT	Cell_line.Tx1_T200	Plate.99	RNF220	-2	-0.74459691102373	pearson	1	Ttest_pvalue	Coefficient_of_eigenassay	SVD_pCMs_only3CT	NoPrepr	SVD	4176	RCT-Tx1_T200	F	RCT
Drug	T200_RCT	RCT	Cell_line.Tx1_T200	Plate.99	RNF222	-2	0	pearson	1	Ttest_pvalue	Coefficient_of_eigenassay	SVD_pCMs_only3CT	NoPrepr	SVD	14145	RCT-Tx1_T200	F	RCT
Drug	T200_RCT	RCT	Cell_line.Tx1_T200	Plate.99	RNF223	-2	0	pearson	1	Ttest_pvalue	Coefficient_of_eigenassay	SVD_pCMs_only3CT	NoPrepr	SVD	14145	RCT-Tx1_T200	F	RCT
Drug	T200_RCT	RCT	Cell_line.Tx1_T200	Plate.99	RNF224	-2	0.833360159575447	pearson	1	Ttest_pvalue	Coefficient_of_eigenassay	SVD_pCMs_only3CT	NoPrepr	SVD	3679	RCT-Tx1_T200	F	RCT
Drug	T200_RCT	RCT	Cell_line.Tx1_T200	Plate.99	RNF225	-2	0	pearson	1	Ttest_pvalue	Coefficient_of_eigenassay	SVD_pCMs_only3CT	NoPrepr	SVD	14145	RCT-Tx1_T200	F	RCT
Drug	T200_RCT	RCT	Cell_line.Tx1_T200	Plate.99	RNF24	-2	0.187128515263808	pearson	1	Ttest_pvalue	Coefficient_of_eigenassay	SVD_pCMs_only3CT	NoPrepr	SVD	9620	RCT-Tx1_T200	F	RCT
Drug	T200_RCT	RCT	Cell_line.Tx1_T200	Plate.99	RNF25	-2	-1.3570861325961	pearson	1	Ttest_pvalue	Coefficient_of_eigenassay	SVD_pCMs_only3CT	NoPrepr	SVD	1673	RCT-Tx1_T200	F	RCT
Drug	T200_RCT	RCT	Cell_line.Tx1_T200	Plate.99	RNF26	-2	-0.318729048012729	pearson	1	Ttest_pvalue	Coefficient_of_eigenassay	SVD_pCMs_only3CT	NoPrepr	SVD	7863	RCT-Tx1_T200	F	RCT
Drug	T200_RCT	RCT	Cell_line.Tx1_T200	Plate.99	RNF31	-2	-0.368617483595305	pearson	1	Ttest_pvalue	Coefficient_of_eigenassay	SVD_pCMs_only3CT	NoPrepr	SVD	7313	RCT-Tx1_T200	F	RCT
Drug	T200_RCT	RCT	Cell_line.Tx1_T200	Plate.99	RNF32	-2	0	pearson	1	Ttest_pvalue	Coefficient_of_eigenassay	SVD_pCMs_only3CT	NoPrepr	SVD	14145	RCT-Tx1_T200	F	RCT
Drug	T200_RCT	RCT	Cell_line.Tx1_T200	Plate.99	RNF34	-2	0.372538752396326	pearson	1	Ttest_pvalue	Coefficient_of_eigenassay	SVD_pCMs_only3CT	NoPrepr	SVD	7283	RCT-Tx1_T200	F	RCT
Drug	T200_RCT	RCT	Cell_line.Tx1_T200	Plate.99	RNF38	-2	0.622172375650128	pearson	1	Ttest_pvalue	Coefficient_of_eigenassay	SVD_pCMs_only3CT	NoPrepr	SVD	4973	RCT-Tx1_T200	F	RCT
Drug	T200_RCT	RCT	Cell_line.Tx1_T200	Plate.99	RNF4	-2	0.371976890467318	pearson	1	Ttest_pvalue	Coefficient_of_eigenassay	SVD_pCMs_only3CT	NoPrepr	SVD	7290	RCT-Tx1_T200	F	RCT
Drug	T200_RCT	RCT	Cell_line.Tx1_T200	Plate.99	RNF40	-2	-0.0512669407707095	pearson	1	Ttest_pvalue	Coefficient_of_eigenassay	SVD_pCMs_only3CT	NoPrepr	SVD	11957	RCT-Tx1_T200	F	RCT
Drug	T200_RCT	RCT	Cell_line.Tx1_T200	Plate.99	RNF41	-2	-0.467291290637887	pearson	1	Ttest_pvalue	Coefficient_of_eigenassay	SVD_pCMs_only3CT	NoPrepr	SVD	6235	RCT-Tx1_T200	F	RCT
Drug	T200_RCT	RCT	Cell_line.Tx1_T200	Plate.99	RNF43	-2	-0.148377728372287	pearson	1	Ttest_pvalue	Coefficient_of_eigenassay	SVD_pCMs_only3CT	NoPrepr	SVD	10205	RCT-Tx1_T200	F	RCT
Drug	T200_RCT	RCT	Cell_line.Tx1_T200	Plate.99	RNF44	-2	1.33317039041132	pearson	1	Ttest_pvalue	Coefficient_of_eigenassay	SVD_pCMs_only3CT	NoPrepr	SVD	1737	RCT-Tx1_T200	F	RCT
Drug	T200_RCT	RCT	Cell_line.Tx1_T200	Plate.99	RNF6	-2	0.8666508446646	pearson	1	Ttest_pvalue	Coefficient_of_eigenassay	SVD_pCMs_only3CT	NoPrepr	SVD	3501	RCT-Tx1_T200	F	RCT
Drug	T200_RCT	RCT	Cell_line.Tx1_T200	Plate.99	RNF7	-2	-1.0326053418784	pearson	1	Ttest_pvalue	Coefficient_of_eigenassay	SVD_pCMs_only3CT	NoPrepr	SVD	2726	RCT-Tx1_T200	F	RCT
Drug	T200_RCT	RCT	Cell_line.Tx1_T200	Plate.99	RNF8	-2	-0.323505640936136	pearson	1	Ttest_pvalue	Coefficient_of_eigenassay	SVD_pCMs_only3CT	NoPrepr	SVD	7817	RCT-Tx1_T200	F	RCT
Drug	T200_RCT	RCT	Cell_line.Tx1_T200	Plate.99	RNFT1	-2	0.278319956509218	pearson	1	Ttest_pvalue	Coefficient_of_eigenassay	SVD_pCMs_only3CT	NoPrepr	SVD	8391	RCT-Tx1_T200	F	RCT
Drug	T200_RCT	RCT	Cell_line.Tx1_T200	Plate.99	RNFT2	-2	-0.66683941988703	pearson	1	Ttest_pvalue	Coefficient_of_eigenassay	SVD_pCMs_only3CT	NoPrepr	SVD	4628	RCT-Tx1_T200	F	RCT
Drug	T200_RCT	RCT	Cell_line.Tx1_T200	Plate.99	RNGTT	-2	0.350940294905908	pearson	1	Ttest_pvalue	Coefficient_of_eigenassay	SVD_pCMs_only3CT	NoPrepr	SVD	7519	RCT-Tx1_T200	F	RCT
Drug	T200_RCT	RCT	Cell_line.Tx1_T200	Plate.99	RNLS	-2	-0.310949168245395	pearson	1	Ttest_pvalue	Coefficient_of_eigenassay	SVD_pCMs_only3CT	NoPrepr	SVD	7958	RCT-Tx1_T200	F	RCT
Drug	T200_RCT	RCT	Cell_line.Tx1_T200	Plate.99	RNMT	-2	1.15080122340582	pearson	1	Ttest_pvalue	Coefficient_of_eigenassay	SVD_pCMs_only3CT	NoPrepr	SVD	2272	RCT-Tx1_T200	F	RCT
Drug	T200_RCT	RCT	Cell_line.Tx1_T200	Plate.99	RNPC3	-2	1.10759602371095	pearson	1	Ttest_pvalue	Coefficient_of_eigenassay	SVD_pCMs_only3CT	NoPrepr	SVD	2427	RCT-Tx1_T200	F	RCT
Drug	T200_RCT	RCT	Cell_line.Tx1_T200	Plate.99	RNPEP	-2	-1.088002359615	pearson	1	Ttest_pvalue	Coefficient_of_eigenassay	SVD_pCMs_only3CT	NoPrepr	SVD	2504	RCT-Tx1_T200	F	RCT
Drug	T200_RCT	RCT	Cell_line.Tx1_T200	Plate.99	RNPEPL1	-2	-0.772575731750593	pearson	1	Ttest_pvalue	Coefficient_of_eigenassay	SVD_pCMs_only3CT	NoPrepr	SVD	4013	RCT-Tx1_T200	F	RCT
Drug	T200_RCT	RCT	Cell_line.Tx1_T200	Plate.99	RNPS1	-2	-0.607993584212039	pearson	1	Ttest_pvalue	Coefficient_of_eigenassay	SVD_pCMs_only3CT	NoPrepr	SVD	5068	RCT-Tx1_T200	F	RCT
Drug	T200_RCT	RCT	Cell_line.Tx1_T200	Plate.99	ROBO1	-2	1.1907679470059	pearson	1	Ttest_pvalue	Coefficient_of_eigenassay	SVD_pCMs_only3CT	NoPrepr	SVD	2132	RCT-Tx1_T200	F	RCT
Drug	T200_RCT	RCT	Cell_line.Tx1_T200	Plate.99	ROBO2	-2	1.85551765505181	pearson	1	Ttest_pvalue	Coefficient_of_eigenassay	SVD_pCMs_only3CT	NoPrepr	SVD	778	RCT-Tx1_T200	F	RCT
Drug	T200_RCT	RCT	Cell_line.Tx1_T200	Plate.99	ROBO3	-2	-1.2983417208774	pearson	1	Ttest_pvalue	Coefficient_of_eigenassay	SVD_pCMs_only3CT	NoPrepr	SVD	1820	RCT-Tx1_T200	F	RCT
Drug	T200_RCT	RCT	Cell_line.Tx1_T200	Plate.99	ROBO4	-2	0	pearson	1	Ttest_pvalue	Coefficient_of_eigenassay	SVD_pCMs_only3CT	NoPrepr	SVD	14145	RCT-Tx1_T200	F	RCT
Drug	T200_RCT	RCT	Cell_line.Tx1_T200	Plate.99	ROCK1	-2	1.85789476033629	pearson	1	Ttest_pvalue	Coefficient_of_eigenassay	SVD_pCMs_only3CT	NoPrepr	SVD	774	RCT-Tx1_T200	F	RCT
Drug	T200_RCT	RCT	Cell_line.Tx1_T200	Plate.99	ROCK2	-2	1.33034168780375	pearson	1	Ttest_pvalue	Coefficient_of_eigenassay	SVD_pCMs_only3CT	NoPrepr	SVD	1751	RCT-Tx1_T200	F	RCT
Drug	T200_RCT	RCT	Cell_line.Tx1_T200	Plate.99	ROGDI	-2	-0.75610941210267	pearson	1	Ttest_pvalue	Coefficient_of_eigenassay	SVD_pCMs_only3CT	NoPrepr	SVD	4104	RCT-Tx1_T200	F	RCT
Drug	T200_RCT	RCT	Cell_line.Tx1_T200	Plate.99	ROM1	-2	-1.29552101708264	pearson	1	Ttest_pvalue	Coefficient_of_eigenassay	SVD_pCMs_only3CT	NoPrepr	SVD	1827	RCT-Tx1_T200	F	RCT
Drug	T200_RCT	RCT	Cell_line.Tx1_T200	Plate.99	ROMO1	-2	-1.44902890886565	pearson	1	Ttest_pvalue	Coefficient_of_eigenassay	SVD_pCMs_only3CT	NoPrepr	SVD	1465	RCT-Tx1_T200	F	RCT
Drug	T200_RCT	RCT	Cell_line.Tx1_T200	Plate.99	ROPN1L	-2	0	pearson	1	Ttest_pvalue	Coefficient_of_eigenassay	SVD_pCMs_only3CT	NoPrepr	SVD	14145	RCT-Tx1_T200	F	RCT
Drug	T200_RCT	RCT	Cell_line.Tx1_T200	Plate.99	ROR1	-2	2.37398676087558	pearson	1	Ttest_pvalue	Coefficient_of_eigenassay	SVD_pCMs_only3CT	NoPrepr	SVD	335	RCT-Tx1_T200	F	RCT
Drug	T200_RCT	RCT	Cell_line.Tx1_T200	Plate.99	ROR2	-2	0.143823573993283	pearson	1	Ttest_pvalue	Coefficient_of_eigenassay	SVD_pCMs_only3CT	NoPrepr	SVD	10271	RCT-Tx1_T200	F	RCT
Drug	T200_RCT	RCT	Cell_line.Tx1_T200	Plate.99	RORA	-2	2.05392493597881	pearson	1	Ttest_pvalue	Coefficient_of_eigenassay	SVD_pCMs_only3CT	NoPrepr	SVD	558	RCT-Tx1_T200	F	RCT
Drug	T200_RCT	RCT	Cell_line.Tx1_T200	Plate.99	RORB	-2	0	pearson	1	Ttest_pvalue	Coefficient_of_eigenassay	SVD_pCMs_only3CT	NoPrepr	SVD	14145	RCT-Tx1_T200	F	RCT
Drug	T200_RCT	RCT	Cell_line.Tx1_T200	Plate.99	RP1	-2	0	pearson	1	Ttest_pvalue	Coefficient_of_eigenassay	SVD_pCMs_only3CT	NoPrepr	SVD	14145	RCT-Tx1_T200	F	RCT
Drug	T200_RCT	RCT	Cell_line.Tx1_T200	Plate.99	RP2	-2	1.16170960597045	pearson	1	Ttest_pvalue	Coefficient_of_eigenassay	SVD_pCMs_only3CT	NoPrepr	SVD	2234	RCT-Tx1_T200	F	RCT
Drug	T200_RCT	RCT	Cell_line.Tx1_T200	Plate.99	RP9	-2	-1.5707716229996	pearson	1	Ttest_pvalue	Coefficient_of_eigenassay	SVD_pCMs_only3CT	NoPrepr	SVD	1215	RCT-Tx1_T200	F	RCT
Drug	T200_RCT	RCT	Cell_line.Tx1_T200	Plate.99	RPA1	-2	0.19033087568089	pearson	1	Ttest_pvalue	Coefficient_of_eigenassay	SVD_pCMs_only3CT	NoPrepr	SVD	9577	RCT-Tx1_T200	F	RCT
Drug	T200_RCT	RCT	Cell_line.Tx1_T200	Plate.99	RPA2	-2	-0.630946879962692	pearson	1	Ttest_pvalue	Coefficient_of_eigenassay	SVD_pCMs_only3CT	NoPrepr	SVD	4902	RCT-Tx1_T200	F	RCT
Drug	T200_RCT	RCT	Cell_line.Tx1_T200	Plate.99	RPA3	-2	-1.33439106522497	pearson	1	Ttest_pvalue	Coefficient_of_eigenassay	SVD_pCMs_only3CT	NoPrepr	SVD	1732	RCT-Tx1_T200	F	RCT
Drug	T200_RCT	RCT	Cell_line.Tx1_T200	Plate.99	RPA4	-2	0	pearson	1	Ttest_pvalue	Coefficient_of_eigenassay	SVD_pCMs_only3CT	NoPrepr	SVD	14145	RCT-Tx1_T200	F	RCT
Drug	T200_RCT	RCT	Cell_line.Tx1_T200	Plate.99	RPAIN	-2	-0.831891188355281	pearson	1	Ttest_pvalue	Coefficient_of_eigenassay	SVD_pCMs_only3CT	NoPrepr	SVD	3689	RCT-Tx1_T200	F	RCT
Drug	T200_RCT	RCT	Cell_line.Tx1_T200	Plate.99	RPAP1	-2	-0.022981013920464	pearson	1	Ttest_pvalue	Coefficient_of_eigenassay	SVD_pCMs_only3CT	NoPrepr	SVD	12524	RCT-Tx1_T200	F	RCT
Drug	T200_RCT	RCT	Cell_line.Tx1_T200	Plate.99	RPAP2	-2	0.43744371601804	pearson	1	Ttest_pvalue	Coefficient_of_eigenassay	SVD_pCMs_only3CT	NoPrepr	SVD	6577	RCT-Tx1_T200	F	RCT
Drug	T200_RCT	RCT	Cell_line.Tx1_T200	Plate.99	RPAP3	-2	0.0273200622755388	pearson	1	Ttest_pvalue	Coefficient_of_eigenassay	SVD_pCMs_only3CT	NoPrepr	SVD	12417	RCT-Tx1_T200	F	RCT
Drug	T200_RCT	RCT	Cell_line.Tx1_T200	Plate.99	RPE	-2	0.564581413048984	pearson	1	Ttest_pvalue	Coefficient_of_eigenassay	SVD_pCMs_only3CT	NoPrepr	SVD	5403	RCT-Tx1_T200	F	RCT
Drug	T200_RCT	RCT	Cell_line.Tx1_T200	Plate.99	RPE65	-2	0	pearson	1	Ttest_pvalue	Coefficient_of_eigenassay	SVD_pCMs_only3CT	NoPrepr	SVD	14145	RCT-Tx1_T200	F	RCT
Drug	T200_RCT	RCT	Cell_line.Tx1_T200	Plate.99	RPF1	-2	-0.585167666322594	pearson	1	Ttest_pvalue	Coefficient_of_eigenassay	SVD_pCMs_only3CT	NoPrepr	SVD	5234	RCT-Tx1_T200	F	RCT
Drug	T200_RCT	RCT	Cell_line.Tx1_T200	Plate.99	RPF2	-2	-0.417009351468824	pearson	1	Ttest_pvalue	Coefficient_of_eigenassay	SVD_pCMs_only3CT	NoPrepr	SVD	6804	RCT-Tx1_T200	F	RCT
Drug	T200_RCT	RCT	Cell_line.Tx1_T200	Plate.99	RPGR	-2	0.336493660132105	pearson	1	Ttest_pvalue	Coefficient_of_eigenassay	SVD_pCMs_only3CT	NoPrepr	SVD	7676	RCT-Tx1_T200	F	RCT
Drug	T200_RCT	RCT	Cell_line.Tx1_T200	Plate.99	RPGRIP1	-2	0	pearson	1	Ttest_pvalue	Coefficient_of_eigenassay	SVD_pCMs_only3CT	NoPrepr	SVD	14145	RCT-Tx1_T200	F	RCT
Drug	T200_RCT	RCT	Cell_line.Tx1_T200	Plate.99	RPGRIP1L	-2	0.0790929637970951	pearson	1	Ttest_pvalue	Coefficient_of_eigenassay	SVD_pCMs_only3CT	NoPrepr	SVD	11418	RCT-Tx1_T200	F	RCT
Drug	T200_RCT	RCT	Cell_line.Tx1_T200	Plate.99	RPH3A	-2	0	pearson	1	Ttest_pvalue	Coefficient_of_eigenassay	SVD_pCMs_only3CT	NoPrepr	SVD	14145	RCT-Tx1_T200	F	RCT
Drug	T200_RCT	RCT	Cell_line.Tx1_T200	Plate.99	RPH3AL	-2	0	pearson	1	Ttest_pvalue	Coefficient_of_eigenassay	SVD_pCMs_only3CT	NoPrepr	SVD	14145	RCT-Tx1_T200	F	RCT
Drug	T200_RCT	RCT	Cell_line.Tx1_T200	Plate.99	RPIA	-2	-0.132108627590671	pearson	1	Ttest_pvalue	Coefficient_of_eigenassay	SVD_pCMs_only3CT	NoPrepr	SVD	10447	RCT-Tx1_T200	F	RCT
Drug	T200_RCT	RCT	Cell_line.Tx1_T200	Plate.99	RPL10	-2	-1.38588930242857	pearson	1	Ttest_pvalue	Coefficient_of_eigenassay	SVD_pCMs_only3CT	NoPrepr	SVD	1608	RCT-Tx1_T200	F	RCT
Drug	T200_RCT	RCT	Cell_line.Tx1_T200	Plate.99	RPL10A	-2	-1.85603337065663	pearson	1	Ttest_pvalue	Coefficient_of_eigenassay	SVD_pCMs_only3CT	NoPrepr	SVD	777	RCT-Tx1_T200	F	RCT
Drug	T200_RCT	RCT	Cell_line.Tx1_T200	Plate.99	RPL11	-2	-2.16990402829482	pearson	1	Ttest_pvalue	Coefficient_of_eigenassay	SVD_pCMs_only3CT	NoPrepr	SVD	460	RCT-Tx1_T200	F	RCT
Drug	T200_RCT	RCT	Cell_line.Tx1_T200	Plate.99	RPL12	-2	-1.67639738496822	pearson	1	Ttest_pvalue	Coefficient_of_eigenassay	SVD_pCMs_only3CT	NoPrepr	SVD	1024	RCT-Tx1_T200	F	RCT
Drug	T200_RCT	RCT	Cell_line.Tx1_T200	Plate.99	RPL13	-2	-1.58093008603108	pearson	1	Ttest_pvalue	Coefficient_of_eigenassay	SVD_pCMs_only3CT	NoPrepr	SVD	1194	RCT-Tx1_T200	F	RCT
Drug	T200_RCT	RCT	Cell_line.Tx1_T200	Plate.99	RPL13A	-2	-1.43838746017169	pearson	1	Ttest_pvalue	Coefficient_of_eigenassay	SVD_pCMs_only3CT	NoPrepr	SVD	1490	RCT-Tx1_T200	F	RCT
Drug	T200_RCT	RCT	Cell_line.Tx1_T200	Plate.99	RPL14	-2	-1.35355730724831	pearson	1	Ttest_pvalue	Coefficient_of_eigenassay	SVD_pCMs_only3CT	NoPrepr	SVD	1681	RCT-Tx1_T200	F	RCT
Drug	T200_RCT	RCT	Cell_line.Tx1_T200	Plate.99	RPL15	-2	-1.12143569272729	pearson	1	Ttest_pvalue	Coefficient_of_eigenassay	SVD_pCMs_only3CT	NoPrepr	SVD	2383	RCT-Tx1_T200	F	RCT
Drug	T200_RCT	RCT	Cell_line.Tx1_T200	Plate.99	RPL17	-2	-0.338225216019289	pearson	1	Ttest_pvalue	Coefficient_of_eigenassay	SVD_pCMs_only3CT	NoPrepr	SVD	7662	RCT-Tx1_T200	F	RCT
Drug	T200_RCT	RCT	Cell_line.Tx1_T200	Plate.99	RPL18	-2	-1.95076596781032	pearson	1	Ttest_pvalue	Coefficient_of_eigenassay	SVD_pCMs_only3CT	NoPrepr	SVD	650	RCT-Tx1_T200	F	RCT
Drug	T200_RCT	RCT	Cell_line.Tx1_T200	Plate.99	RPL18A	-2	-1.8428025418093	pearson	1	Ttest_pvalue	Coefficient_of_eigenassay	SVD_pCMs_only3CT	NoPrepr	SVD	795	RCT-Tx1_T200	F	RCT
Drug	T200_RCT	RCT	Cell_line.Tx1_T200	Plate.99	RPL19	-2	-1.75124094432671	pearson	1	Ttest_pvalue	Coefficient_of_eigenassay	SVD_pCMs_only3CT	NoPrepr	SVD	914	RCT-Tx1_T200	F	RCT
Drug	T200_RCT	RCT	Cell_line.Tx1_T200	Plate.99	RPL21	-2	-2.07174912285746	pearson	1	Ttest_pvalue	Coefficient_of_eigenassay	SVD_pCMs_only3CT	NoPrepr	SVD	545	RCT-Tx1_T200	F	RCT
Drug	T200_RCT	RCT	Cell_line.Tx1_T200	Plate.99	RPL22	-2	-1.10304771398677	pearson	1	Ttest_pvalue	Coefficient_of_eigenassay	SVD_pCMs_only3CT	NoPrepr	SVD	2445	RCT-Tx1_T200	F	RCT
Drug	T200_RCT	RCT	Cell_line.Tx1_T200	Plate.99	RPL22L1	-2	-2.05757083041654	pearson	1	Ttest_pvalue	Coefficient_of_eigenassay	SVD_pCMs_only3CT	NoPrepr	SVD	555	RCT-Tx1_T200	F	RCT
Drug	T200_RCT	RCT	Cell_line.Tx1_T200	Plate.99	RPL23	-2	-1.87861615188764	pearson	1	Ttest_pvalue	Coefficient_of_eigenassay	SVD_pCMs_only3CT	NoPrepr	SVD	746	RCT-Tx1_T200	F	RCT
Drug	T200_RCT	RCT	Cell_line.Tx1_T200	Plate.99	RPL23A	-2	-2.14897371183426	pearson	1	Ttest_pvalue	Coefficient_of_eigenassay	SVD_pCMs_only3CT	NoPrepr	SVD	476	RCT-Tx1_T200	F	RCT
Drug	T200_RCT	RCT	Cell_line.Tx1_T200	Plate.99	RPL24	-2	-1.68452355383196	pearson	1	Ttest_pvalue	Coefficient_of_eigenassay	SVD_pCMs_only3CT	NoPrepr	SVD	1012	RCT-Tx1_T200	F	RCT
Drug	T200_RCT	RCT	Cell_line.Tx1_T200	Plate.99	RPL26	-2	-2.0179438351309	pearson	1	Ttest_pvalue	Coefficient_of_eigenassay	SVD_pCMs_only3CT	NoPrepr	SVD	589	RCT-Tx1_T200	F	RCT
Drug	T200_RCT	RCT	Cell_line.Tx1_T200	Plate.99	RPL26L1	-2	-0.976628816852314	pearson	1	Ttest_pvalue	Coefficient_of_eigenassay	SVD_pCMs_only3CT	NoPrepr	SVD	2956	RCT-Tx1_T200	F	RCT
Drug	T200_RCT	RCT	Cell_line.Tx1_T200	Plate.99	RPL27	-2	-2.36855033106284	pearson	1	Ttest_pvalue	Coefficient_of_eigenassay	SVD_pCMs_only3CT	NoPrepr	SVD	340	RCT-Tx1_T200	F	RCT
Drug	T200_RCT	RCT	Cell_line.Tx1_T200	Plate.99	RPL27A	-2	-1.62564483351386	pearson	1	Ttest_pvalue	Coefficient_of_eigenassay	SVD_pCMs_only3CT	NoPrepr	SVD	1115	RCT-Tx1_T200	F	RCT
Drug	T200_RCT	RCT	Cell_line.Tx1_T200	Plate.99	RPL28	-2	-1.63088832537545	pearson	1	Ttest_pvalue	Coefficient_of_eigenassay	SVD_pCMs_only3CT	NoPrepr	SVD	1106	RCT-Tx1_T200	F	RCT
Drug	T200_RCT	RCT	Cell_line.Tx1_T200	Plate.99	RPL29	-2	-2.00827936720648	pearson	1	Ttest_pvalue	Coefficient_of_eigenassay	SVD_pCMs_only3CT	NoPrepr	SVD	601	RCT-Tx1_T200	F	RCT
Drug	T200_RCT	RCT	Cell_line.Tx1_T200	Plate.99	RPL3	-2	-1.25604638223639	pearson	1	Ttest_pvalue	Coefficient_of_eigenassay	SVD_pCMs_only3CT	NoPrepr	SVD	1927	RCT-Tx1_T200	F	RCT
Drug	T200_RCT	RCT	Cell_line.Tx1_T200	Plate.99	RPL30	-2	-1.63342021811658	pearson	1	Ttest_pvalue	Coefficient_of_eigenassay	SVD_pCMs_only3CT	NoPrepr	SVD	1103	RCT-Tx1_T200	F	RCT
Drug	T200_RCT	RCT	Cell_line.Tx1_T200	Plate.99	RPL31	-2	-2.13640129030042	pearson	1	Ttest_pvalue	Coefficient_of_eigenassay	SVD_pCMs_only3CT	NoPrepr	SVD	493	RCT-Tx1_T200	F	RCT
Drug	T200_RCT	RCT	Cell_line.Tx1_T200	Plate.99	RPL32	-2	-1.83025604316745	pearson	1	Ttest_pvalue	Coefficient_of_eigenassay	SVD_pCMs_only3CT	NoPrepr	SVD	821	RCT-Tx1_T200	F	RCT
Drug	T200_RCT	RCT	Cell_line.Tx1_T200	Plate.99	RPL34	-2	-1.58430098381406	pearson	1	Ttest_pvalue	Coefficient_of_eigenassay	SVD_pCMs_only3CT	NoPrepr	SVD	1189	RCT-Tx1_T200	F	RCT
Drug	T200_RCT	RCT	Cell_line.Tx1_T200	Plate.99	RPL35	-2	-1.82634952659741	pearson	1	Ttest_pvalue	Coefficient_of_eigenassay	SVD_pCMs_only3CT	NoPrepr	SVD	826	RCT-Tx1_T200	F	RCT
Drug	T200_RCT	RCT	Cell_line.Tx1_T200	Plate.99	RPL35A	-2	-2.16149181295019	pearson	1	Ttest_pvalue	Coefficient_of_eigenassay	SVD_pCMs_only3CT	NoPrepr	SVD	465	RCT-Tx1_T200	F	RCT
Drug	T200_RCT	RCT	Cell_line.Tx1_T200	Plate.99	RPL36	-2	-1.38985337985096	pearson	1	Ttest_pvalue	Coefficient_of_eigenassay	SVD_pCMs_only3CT	NoPrepr	SVD	1599	RCT-Tx1_T200	F	RCT
Drug	T200_RCT	RCT	Cell_line.Tx1_T200	Plate.99	RPL36A	-2	0.441556326512145	pearson	1	Ttest_pvalue	Coefficient_of_eigenassay	SVD_pCMs_only3CT	NoPrepr	SVD	6538	RCT-Tx1_T200	F	RCT
Drug	T200_RCT	RCT	Cell_line.Tx1_T200	Plate.99	RPL36AL	-2	-2.283959512542	pearson	1	Ttest_pvalue	Coefficient_of_eigenassay	SVD_pCMs_only3CT	NoPrepr	SVD	389	RCT-Tx1_T200	F	RCT
Drug	T200_RCT	RCT	Cell_line.Tx1_T200	Plate.99	RPL37	-2	-2.26937656156219	pearson	1	Ttest_pvalue	Coefficient_of_eigenassay	SVD_pCMs_only3CT	NoPrepr	SVD	398	RCT-Tx1_T200	F	RCT
Drug	T200_RCT	RCT	Cell_line.Tx1_T200	Plate.99	RPL37A	-2	-2.1806168811239	pearson	1	Ttest_pvalue	Coefficient_of_eigenassay	SVD_pCMs_only3CT	NoPrepr	SVD	450	RCT-Tx1_T200	F	RCT
Drug	T200_RCT	RCT	Cell_line.Tx1_T200	Plate.99	RPL38	-2	-1.94522353765771	pearson	1	Ttest_pvalue	Coefficient_of_eigenassay	SVD_pCMs_only3CT	NoPrepr	SVD	659	RCT-Tx1_T200	F	RCT
Drug	T200_RCT	RCT	Cell_line.Tx1_T200	Plate.99	RPL39	-2	-2.57799277675952	pearson	1	Ttest_pvalue	Coefficient_of_eigenassay	SVD_pCMs_only3CT	NoPrepr	SVD	250	RCT-Tx1_T200	F	RCT
Drug	T200_RCT	RCT	Cell_line.Tx1_T200	Plate.99	RPL39L	-2	-0.81488327207221	pearson	1	Ttest_pvalue	Coefficient_of_eigenassay	SVD_pCMs_only3CT	NoPrepr	SVD	3781	RCT-Tx1_T200	F	RCT
Drug	T200_RCT	RCT	Cell_line.Tx1_T200	Plate.99	RPL4	-2	-1.03339443454264	pearson	1	Ttest_pvalue	Coefficient_of_eigenassay	SVD_pCMs_only3CT	NoPrepr	SVD	2723	RCT-Tx1_T200	F	RCT
Drug	T200_RCT	RCT	Cell_line.Tx1_T200	Plate.99	RPL41	-2	-2.09357835066539	pearson	1	Ttest_pvalue	Coefficient_of_eigenassay	SVD_pCMs_only3CT	NoPrepr	SVD	524	RCT-Tx1_T200	F	RCT
Drug	T200_RCT	RCT	Cell_line.Tx1_T200	Plate.99	RPL5	-2	-1.17105094250156	pearson	1	Ttest_pvalue	Coefficient_of_eigenassay	SVD_pCMs_only3CT	NoPrepr	SVD	2197	RCT-Tx1_T200	F	RCT
Drug	T200_RCT	RCT	Cell_line.Tx1_T200	Plate.99	RPL6	-2	-1.82189733801885	pearson	1	Ttest_pvalue	Coefficient_of_eigenassay	SVD_pCMs_only3CT	NoPrepr	SVD	828	RCT-Tx1_T200	F	RCT
Drug	T200_RCT	RCT	Cell_line.Tx1_T200	Plate.99	RPL7	-2	-1.49734663582756	pearson	1	Ttest_pvalue	Coefficient_of_eigenassay	SVD_pCMs_only3CT	NoPrepr	SVD	1367	RCT-Tx1_T200	F	RCT
Drug	T200_RCT	RCT	Cell_line.Tx1_T200	Plate.99	RPL7A	-2	-1.78706148253069	pearson	1	Ttest_pvalue	Coefficient_of_eigenassay	SVD_pCMs_only3CT	NoPrepr	SVD	867	RCT-Tx1_T200	F	RCT
Drug	T200_RCT	RCT	Cell_line.Tx1_T200	Plate.99	RPL7L1	-2	-0.00235382556863718	pearson	1	Ttest_pvalue	Coefficient_of_eigenassay	SVD_pCMs_only3CT	NoPrepr	SVD	12942	RCT-Tx1_T200	F	RCT
Drug	T200_RCT	RCT	Cell_line.Tx1_T200	Plate.99	RPL8	-2	-1.54553077024599	pearson	1	Ttest_pvalue	Coefficient_of_eigenassay	SVD_pCMs_only3CT	NoPrepr	SVD	1259	RCT-Tx1_T200	F	RCT
Drug	T200_RCT	RCT	Cell_line.Tx1_T200	Plate.99	RPL9	-2	-1.23439476874071	pearson	1	Ttest_pvalue	Coefficient_of_eigenassay	SVD_pCMs_only3CT	NoPrepr	SVD	1985	RCT-Tx1_T200	F	RCT
Drug	T200_RCT	RCT	Cell_line.Tx1_T200	Plate.99	RPLP0	-2	-1.07395923709923	pearson	1	Ttest_pvalue	Coefficient_of_eigenassay	SVD_pCMs_only3CT	NoPrepr	SVD	2564	RCT-Tx1_T200	F	RCT
Drug	T200_RCT	RCT	Cell_line.Tx1_T200	Plate.99	RPLP1	-2	-1.42388178342729	pearson	1	Ttest_pvalue	Coefficient_of_eigenassay	SVD_pCMs_only3CT	NoPrepr	SVD	1515	RCT-Tx1_T200	F	RCT
Drug	T200_RCT	RCT	Cell_line.Tx1_T200	Plate.99	RPLP2	-2	-1.06513897786326	pearson	1	Ttest_pvalue	Coefficient_of_eigenassay	SVD_pCMs_only3CT	NoPrepr	SVD	2595	RCT-Tx1_T200	F	RCT
Drug	T200_RCT	RCT	Cell_line.Tx1_T200	Plate.99	RPN1	-2	-0.496019543436137	pearson	1	Ttest_pvalue	Coefficient_of_eigenassay	SVD_pCMs_only3CT	NoPrepr	SVD	5963	RCT-Tx1_T200	F	RCT
Drug	T200_RCT	RCT	Cell_line.Tx1_T200	Plate.99	RPN2	-2	-0.545157163737873	pearson	1	Ttest_pvalue	Coefficient_of_eigenassay	SVD_pCMs_only3CT	NoPrepr	SVD	5563	RCT-Tx1_T200	F	RCT
Drug	T200_RCT	RCT	Cell_line.Tx1_T200	Plate.99	RPP14	-2	-0.160322897099177	pearson	1	Ttest_pvalue	Coefficient_of_eigenassay	SVD_pCMs_only3CT	NoPrepr	SVD	10031	RCT-Tx1_T200	F	RCT
Drug	T200_RCT	RCT	Cell_line.Tx1_T200	Plate.99	RPP25	-2	-0.890711506992375	pearson	1	Ttest_pvalue	Coefficient_of_eigenassay	SVD_pCMs_only3CT	NoPrepr	SVD	3360	RCT-Tx1_T200	F	RCT
Drug	T200_RCT	RCT	Cell_line.Tx1_T200	Plate.99	RPP25L	-2	-2.45191942776417	pearson	1	Ttest_pvalue	Coefficient_of_eigenassay	SVD_pCMs_only3CT	NoPrepr	SVD	291	RCT-Tx1_T200	F	RCT
Drug	T200_RCT	RCT	Cell_line.Tx1_T200	Plate.99	RPP30	-2	-0.315176430429556	pearson	1	Ttest_pvalue	Coefficient_of_eigenassay	SVD_pCMs_only3CT	NoPrepr	SVD	7911	RCT-Tx1_T200	F	RCT
Drug	T200_RCT	RCT	Cell_line.Tx1_T200	Plate.99	RPP38	-2	-1.10807949901848	pearson	1	Ttest_pvalue	Coefficient_of_eigenassay	SVD_pCMs_only3CT	NoPrepr	SVD	2424	RCT-Tx1_T200	F	RCT
Drug	T200_RCT	RCT	Cell_line.Tx1_T200	Plate.99	RPP40	-2	-0.674662516764324	pearson	1	Ttest_pvalue	Coefficient_of_eigenassay	SVD_pCMs_only3CT	NoPrepr	SVD	4576	RCT-Tx1_T200	F	RCT
Drug	T200_RCT	RCT	Cell_line.Tx1_T200	Plate.99	RPRD1A	-2	-0.294057737036903	pearson	1	Ttest_pvalue	Coefficient_of_eigenassay	SVD_pCMs_only3CT	NoPrepr	SVD	8179	RCT-Tx1_T200	F	RCT
Drug	T200_RCT	RCT	Cell_line.Tx1_T200	Plate.99	RPRD1B	-2	0.394780275005522	pearson	1	Ttest_pvalue	Coefficient_of_eigenassay	SVD_pCMs_only3CT	NoPrepr	SVD	7014	RCT-Tx1_T200	F	RCT
Drug	T200_RCT	RCT	Cell_line.Tx1_T200	Plate.99	RPRD2	-2	1.11329815374835	pearson	1	Ttest_pvalue	Coefficient_of_eigenassay	SVD_pCMs_only3CT	NoPrepr	SVD	2407	RCT-Tx1_T200	F	RCT
Drug	T200_RCT	RCT	Cell_line.Tx1_T200	Plate.99	RPRM	-2	0	pearson	1	Ttest_pvalue	Coefficient_of_eigenassay	SVD_pCMs_only3CT	NoPrepr	SVD	14145	RCT-Tx1_T200	F	RCT
Drug	T200_RCT	RCT	Cell_line.Tx1_T200	Plate.99	RPS10	-2	-1.1508897230651	pearson	1	Ttest_pvalue	Coefficient_of_eigenassay	SVD_pCMs_only3CT	NoPrepr	SVD	2271	RCT-Tx1_T200	F	RCT
Drug	T200_RCT	RCT	Cell_line.Tx1_T200	Plate.99	RPS11	-2	-1.73986557361037	pearson	1	Ttest_pvalue	Coefficient_of_eigenassay	SVD_pCMs_only3CT	NoPrepr	SVD	935	RCT-Tx1_T200	F	RCT
Drug	T200_RCT	RCT	Cell_line.Tx1_T200	Plate.99	RPS12	-2	-2.22172862123437	pearson	1	Ttest_pvalue	Coefficient_of_eigenassay	SVD_pCMs_only3CT	NoPrepr	SVD	426	RCT-Tx1_T200	F	RCT
Drug	T200_RCT	RCT	Cell_line.Tx1_T200	Plate.99	RPS13	-2	-2.05087549393419	pearson	1	Ttest_pvalue	Coefficient_of_eigenassay	SVD_pCMs_only3CT	NoPrepr	SVD	562	RCT-Tx1_T200	F	RCT
Drug	T200_RCT	RCT	Cell_line.Tx1_T200	Plate.99	RPS14	-2	-1.91786585429183	pearson	1	Ttest_pvalue	Coefficient_of_eigenassay	SVD_pCMs_only3CT	NoPrepr	SVD	692	RCT-Tx1_T200	F	RCT
Drug	T200_RCT	RCT	Cell_line.Tx1_T200	Plate.99	RPS15	-2	-1.9724659621263	pearson	1	Ttest_pvalue	Coefficient_of_eigenassay	SVD_pCMs_only3CT	NoPrepr	SVD	629	RCT-Tx1_T200	F	RCT
Drug	T200_RCT	RCT	Cell_line.Tx1_T200	Plate.99	RPS15A	-2	-2.27401013673891	pearson	1	Ttest_pvalue	Coefficient_of_eigenassay	SVD_pCMs_only3CT	NoPrepr	SVD	394	RCT-Tx1_T200	F	RCT
Drug	T200_RCT	RCT	Cell_line.Tx1_T200	Plate.99	RPS16	-2	-1.65262472547747	pearson	1	Ttest_pvalue	Coefficient_of_eigenassay	SVD_pCMs_only3CT	NoPrepr	SVD	1075	RCT-Tx1_T200	F	RCT
Drug	T200_RCT	RCT	Cell_line.Tx1_T200	Plate.99	RPS19	-2	-1.67203040834195	pearson	1	Ttest_pvalue	Coefficient_of_eigenassay	SVD_pCMs_only3CT	NoPrepr	SVD	1033	RCT-Tx1_T200	F	RCT
Drug	T200_RCT	RCT	Cell_line.Tx1_T200	Plate.99	RPS19BP1	-2	-1.76763190741675	pearson	1	Ttest_pvalue	Coefficient_of_eigenassay	SVD_pCMs_only3CT	NoPrepr	SVD	887	RCT-Tx1_T200	F	RCT
Drug	T200_RCT	RCT	Cell_line.Tx1_T200	Plate.99	RPS2	-2	-1.87076789984813	pearson	1	Ttest_pvalue	Coefficient_of_eigenassay	SVD_pCMs_only3CT	NoPrepr	SVD	751	RCT-Tx1_T200	F	RCT
Drug	T200_RCT	RCT	Cell_line.Tx1_T200	Plate.99	RPS20	-2	-2.02613849113827	pearson	1	Ttest_pvalue	Coefficient_of_eigenassay	SVD_pCMs_only3CT	NoPrepr	SVD	578	RCT-Tx1_T200	F	RCT
Drug	T200_RCT	RCT	Cell_line.Tx1_T200	Plate.99	RPS21	-2	-1.89136585444848	pearson	1	Ttest_pvalue	Coefficient_of_eigenassay	SVD_pCMs_only3CT	NoPrepr	SVD	731	RCT-Tx1_T200	F	RCT
Drug	T200_RCT	RCT	Cell_line.Tx1_T200	Plate.99	RPS23	-2	-1.41218349681435	pearson	1	Ttest_pvalue	Coefficient_of_eigenassay	SVD_pCMs_only3CT	NoPrepr	SVD	1543	RCT-Tx1_T200	F	RCT
Drug	T200_RCT	RCT	Cell_line.Tx1_T200	Plate.99	RPS24	-2	-1.85919742889351	pearson	1	Ttest_pvalue	Coefficient_of_eigenassay	SVD_pCMs_only3CT	NoPrepr	SVD	770	RCT-Tx1_T200	F	RCT
Drug	T200_RCT	RCT	Cell_line.Tx1_T200	Plate.99	RPS25	-2	-1.62444774560874	pearson	1	Ttest_pvalue	Coefficient_of_eigenassay	SVD_pCMs_only3CT	NoPrepr	SVD	1118	RCT-Tx1_T200	F	RCT
Drug	T200_RCT	RCT	Cell_line.Tx1_T200	Plate.99	RPS26	-2	-2.24345903743393	pearson	1	Ttest_pvalue	Coefficient_of_eigenassay	SVD_pCMs_only3CT	NoPrepr	SVD	411	RCT-Tx1_T200	F	RCT
Drug	T200_RCT	RCT	Cell_line.Tx1_T200	Plate.99	RPS27	-2	-2.34292133686857	pearson	1	Ttest_pvalue	Coefficient_of_eigenassay	SVD_pCMs_only3CT	NoPrepr	SVD	354	RCT-Tx1_T200	F	RCT
Drug	T200_RCT	RCT	Cell_line.Tx1_T200	Plate.99	RPS27A	-2	-2.05916251294555	pearson	1	Ttest_pvalue	Coefficient_of_eigenassay	SVD_pCMs_only3CT	NoPrepr	SVD	554	RCT-Tx1_T200	F	RCT
Drug	T200_RCT	RCT	Cell_line.Tx1_T200	Plate.99	RPS27L	-2	-2.87058284069947	pearson	1	Ttest_pvalue	Coefficient_of_eigenassay	SVD_pCMs_only3CT	NoPrepr	SVD	165	RCT-Tx1_T200	F	RCT
Drug	T200_RCT	RCT	Cell_line.Tx1_T200	Plate.99	RPS28	-2	-2.42392875442429	pearson	1	Ttest_pvalue	Coefficient_of_eigenassay	SVD_pCMs_only3CT	NoPrepr	SVD	307	RCT-Tx1_T200	F	RCT
Drug	T200_RCT	RCT	Cell_line.Tx1_T200	Plate.99	RPS29	-2	-1.58339858761689	pearson	1	Ttest_pvalue	Coefficient_of_eigenassay	SVD_pCMs_only3CT	NoPrepr	SVD	1191	RCT-Tx1_T200	F	RCT
Drug	T200_RCT	RCT	Cell_line.Tx1_T200	Plate.99	RPS3	-2	-1.81964893437758	pearson	1	Ttest_pvalue	Coefficient_of_eigenassay	SVD_pCMs_only3CT	NoPrepr	SVD	832	RCT-Tx1_T200	F	RCT
Drug	T200_RCT	RCT	Cell_line.Tx1_T200	Plate.99	RPS3A	-2	-1.88509919911007	pearson	1	Ttest_pvalue	Coefficient_of_eigenassay	SVD_pCMs_only3CT	NoPrepr	SVD	741	RCT-Tx1_T200	F	RCT
Drug	T200_RCT	RCT	Cell_line.Tx1_T200	Plate.99	RPS4X	-2	-1.74091687780006	pearson	1	Ttest_pvalue	Coefficient_of_eigenassay	SVD_pCMs_only3CT	NoPrepr	SVD	934	RCT-Tx1_T200	F	RCT
Drug	T200_RCT	RCT	Cell_line.Tx1_T200	Plate.99	RPS4Y1	-2	-1.21553272220126	pearson	1	Ttest_pvalue	Coefficient_of_eigenassay	SVD_pCMs_only3CT	NoPrepr	SVD	2059	RCT-Tx1_T200	F	RCT
Drug	T200_RCT	RCT	Cell_line.Tx1_T200	Plate.99	RPS5	-2	-1.45564911539387	pearson	1	Ttest_pvalue	Coefficient_of_eigenassay	SVD_pCMs_only3CT	NoPrepr	SVD	1449	RCT-Tx1_T200	F	RCT
Drug	T200_RCT	RCT	Cell_line.Tx1_T200	Plate.99	RPS6	-2	-1.22195078620729	pearson	1	Ttest_pvalue	Coefficient_of_eigenassay	SVD_pCMs_only3CT	NoPrepr	SVD	2035	RCT-Tx1_T200	F	RCT
Drug	T200_RCT	RCT	Cell_line.Tx1_T200	Plate.99	RPS6KA1	-2	-0.335825284067703	pearson	1	Ttest_pvalue	Coefficient_of_eigenassay	SVD_pCMs_only3CT	NoPrepr	SVD	7687	RCT-Tx1_T200	F	RCT
Drug	T200_RCT	RCT	Cell_line.Tx1_T200	Plate.99	RPS6KA2	-2	0.255902860712417	pearson	1	Ttest_pvalue	Coefficient_of_eigenassay	SVD_pCMs_only3CT	NoPrepr	SVD	8674	RCT-Tx1_T200	F	RCT
Drug	T200_RCT	RCT	Cell_line.Tx1_T200	Plate.99	RPS6KA3	-2	1.29653361889729	pearson	1	Ttest_pvalue	Coefficient_of_eigenassay	SVD_pCMs_only3CT	NoPrepr	SVD	1824	RCT-Tx1_T200	F	RCT
Drug	T200_RCT	RCT	Cell_line.Tx1_T200	Plate.99	RPS6KA4	-2	-0.446640006736315	pearson	1	Ttest_pvalue	Coefficient_of_eigenassay	SVD_pCMs_only3CT	NoPrepr	SVD	6478	RCT-Tx1_T200	F	RCT
Drug	T200_RCT	RCT	Cell_line.Tx1_T200	Plate.99	RPS6KA5	-2	0.553465473859359	pearson	1	Ttest_pvalue	Coefficient_of_eigenassay	SVD_pCMs_only3CT	NoPrepr	SVD	5494	RCT-Tx1_T200	F	RCT
Drug	T200_RCT	RCT	Cell_line.Tx1_T200	Plate.99	RPS6KA6	-2	0.215774852856315	pearson	1	Ttest_pvalue	Coefficient_of_eigenassay	SVD_pCMs_only3CT	NoPrepr	SVD	9218	RCT-Tx1_T200	F	RCT
Drug	T200_RCT	RCT	Cell_line.Tx1_T200	Plate.99	RPS6KB1	-2	1.1512476112947	pearson	1	Ttest_pvalue	Coefficient_of_eigenassay	SVD_pCMs_only3CT	NoPrepr	SVD	2269	RCT-Tx1_T200	F	RCT
Drug	T200_RCT	RCT	Cell_line.Tx1_T200	Plate.99	RPS6KB2	-2	-0.749802058827416	pearson	1	Ttest_pvalue	Coefficient_of_eigenassay	SVD_pCMs_only3CT	NoPrepr	SVD	4143	RCT-Tx1_T200	F	RCT
Drug	T200_RCT	RCT	Cell_line.Tx1_T200	Plate.99	RPS6KC1	-2	0.552355349031393	pearson	1	Ttest_pvalue	Coefficient_of_eigenassay	SVD_pCMs_only3CT	NoPrepr	SVD	5500	RCT-Tx1_T200	F	RCT
Drug	T200_RCT	RCT	Cell_line.Tx1_T200	Plate.99	RPS6KL1	-2	-0.129594511223203	pearson	1	Ttest_pvalue	Coefficient_of_eigenassay	SVD_pCMs_only3CT	NoPrepr	SVD	10487	RCT-Tx1_T200	F	RCT
Drug	T200_RCT	RCT	Cell_line.Tx1_T200	Plate.99	RPS7	-2	-1.64616890037493	pearson	1	Ttest_pvalue	Coefficient_of_eigenassay	SVD_pCMs_only3CT	NoPrepr	SVD	1085	RCT-Tx1_T200	F	RCT
Drug	T200_RCT	RCT	Cell_line.Tx1_T200	Plate.99	RPS8	-2	-1.9732955241076	pearson	1	Ttest_pvalue	Coefficient_of_eigenassay	SVD_pCMs_only3CT	NoPrepr	SVD	627	RCT-Tx1_T200	F	RCT
Drug	T200_RCT	RCT	Cell_line.Tx1_T200	Plate.99	RPS9	-2	0	pearson	1	Ttest_pvalue	Coefficient_of_eigenassay	SVD_pCMs_only3CT	NoPrepr	SVD	14145	RCT-Tx1_T200	F	RCT
Drug	T200_RCT	RCT	Cell_line.Tx1_T200	Plate.99	RPSA	-2	-1.48229710743039	pearson	1	Ttest_pvalue	Coefficient_of_eigenassay	SVD_pCMs_only3CT	NoPrepr	SVD	1401	RCT-Tx1_T200	F	RCT
Drug	T200_RCT	RCT	Cell_line.Tx1_T200	Plate.99	RPTOR	-2	0.0664255409266413	pearson	1	Ttest_pvalue	Coefficient_of_eigenassay	SVD_pCMs_only3CT	NoPrepr	SVD	11658	RCT-Tx1_T200	F	RCT
Drug	T200_RCT	RCT	Cell_line.Tx1_T200	Plate.99	RPUSD1	-2	-1.53444154232365	pearson	1	Ttest_pvalue	Coefficient_of_eigenassay	SVD_pCMs_only3CT	NoPrepr	SVD	1279	RCT-Tx1_T200	F	RCT
Drug	T200_RCT	RCT	Cell_line.Tx1_T200	Plate.99	RPUSD2	-2	-0.905116327008899	pearson	1	Ttest_pvalue	Coefficient_of_eigenassay	SVD_pCMs_only3CT	NoPrepr	SVD	3287	RCT-Tx1_T200	F	RCT
Drug	T200_RCT	RCT	Cell_line.Tx1_T200	Plate.99	RPUSD3	-2	-0.631856235700628	pearson	1	Ttest_pvalue	Coefficient_of_eigenassay	SVD_pCMs_only3CT	NoPrepr	SVD	4891	RCT-Tx1_T200	F	RCT
Drug	T200_RCT	RCT	Cell_line.Tx1_T200	Plate.99	RPUSD4	-2	-0.386679619220859	pearson	1	Ttest_pvalue	Coefficient_of_eigenassay	SVD_pCMs_only3CT	NoPrepr	SVD	7109	RCT-Tx1_T200	F	RCT
Drug	T200_RCT	RCT	Cell_line.Tx1_T200	Plate.99	RRAD	-2	-0.564515120579127	pearson	1	Ttest_pvalue	Coefficient_of_eigenassay	SVD_pCMs_only3CT	NoPrepr	SVD	5404	RCT-Tx1_T200	F	RCT
Drug	T200_RCT	RCT	Cell_line.Tx1_T200	Plate.99	RRAGA	-2	-0.492290094821125	pearson	1	Ttest_pvalue	Coefficient_of_eigenassay	SVD_pCMs_only3CT	NoPrepr	SVD	6000	RCT-Tx1_T200	F	RCT
Drug	T200_RCT	RCT	Cell_line.Tx1_T200	Plate.99	RRAGB	-2	0.201052622225301	pearson	1	Ttest_pvalue	Coefficient_of_eigenassay	SVD_pCMs_only3CT	NoPrepr	SVD	9430	RCT-Tx1_T200	F	RCT
Drug	T200_RCT	RCT	Cell_line.Tx1_T200	Plate.99	RRAGC	-2	-0.448764863745798	pearson	1	Ttest_pvalue	Coefficient_of_eigenassay	SVD_pCMs_only3CT	NoPrepr	SVD	6454	RCT-Tx1_T200	F	RCT
Drug	T200_RCT	RCT	Cell_line.Tx1_T200	Plate.99	RRAGD	-2	-0.303247394629953	pearson	1	Ttest_pvalue	Coefficient_of_eigenassay	SVD_pCMs_only3CT	NoPrepr	SVD	8062	RCT-Tx1_T200	F	RCT
Drug	T200_RCT	RCT	Cell_line.Tx1_T200	Plate.99	RRAS	-2	-1.83980821336658	pearson	1	Ttest_pvalue	Coefficient_of_eigenassay	SVD_pCMs_only3CT	NoPrepr	SVD	802	RCT-Tx1_T200	F	RCT
Drug	T200_RCT	RCT	Cell_line.Tx1_T200	Plate.99	RRAS2	-2	-0.209257998137418	pearson	1	Ttest_pvalue	Coefficient_of_eigenassay	SVD_pCMs_only3CT	NoPrepr	SVD	9314	RCT-Tx1_T200	F	RCT
Drug	T200_RCT	RCT	Cell_line.Tx1_T200	Plate.99	RRBP1	-2	0.234415571552469	pearson	1	Ttest_pvalue	Coefficient_of_eigenassay	SVD_pCMs_only3CT	NoPrepr	SVD	8956	RCT-Tx1_T200	F	RCT
Drug	T200_RCT	RCT	Cell_line.Tx1_T200	Plate.99	RREB1	-2	1.53854155063149	pearson	1	Ttest_pvalue	Coefficient_of_eigenassay	SVD_pCMs_only3CT	NoPrepr	SVD	1273	RCT-Tx1_T200	F	RCT
Drug	T200_RCT	RCT	Cell_line.Tx1_T200	Plate.99	RRM1	-2	0.098750252982573	pearson	1	Ttest_pvalue	Coefficient_of_eigenassay	SVD_pCMs_only3CT	NoPrepr	SVD	11029	RCT-Tx1_T200	F	RCT
Drug	T200_RCT	RCT	Cell_line.Tx1_T200	Plate.99	RRM2	-2	0.0101400715665877	pearson	1	Ttest_pvalue	Coefficient_of_eigenassay	SVD_pCMs_only3CT	NoPrepr	SVD	12790	RCT-Tx1_T200	F	RCT
Drug	T200_RCT	RCT	Cell_line.Tx1_T200	Plate.99	RRM2B	-2	0.415732644840804	pearson	1	Ttest_pvalue	Coefficient_of_eigenassay	SVD_pCMs_only3CT	NoPrepr	SVD	6819	RCT-Tx1_T200	F	RCT
Drug	T200_RCT	RCT	Cell_line.Tx1_T200	Plate.99	RRNAD1	-2	-0.364361363619639	pearson	1	Ttest_pvalue	Coefficient_of_eigenassay	SVD_pCMs_only3CT	NoPrepr	SVD	7354	RCT-Tx1_T200	F	RCT
Drug	T200_RCT	RCT	Cell_line.Tx1_T200	Plate.99	RRP1	-2	-0.805598873515497	pearson	1	Ttest_pvalue	Coefficient_of_eigenassay	SVD_pCMs_only3CT	NoPrepr	SVD	3834	RCT-Tx1_T200	F	RCT
Drug	T200_RCT	RCT	Cell_line.Tx1_T200	Plate.99	RRP12	-2	-0.240790693349624	pearson	1	Ttest_pvalue	Coefficient_of_eigenassay	SVD_pCMs_only3CT	NoPrepr	SVD	8878	RCT-Tx1_T200	F	RCT
Drug	T200_RCT	RCT	Cell_line.Tx1_T200	Plate.99	RRP15	-2	0.313940813272144	pearson	1	Ttest_pvalue	Coefficient_of_eigenassay	SVD_pCMs_only3CT	NoPrepr	SVD	7924	RCT-Tx1_T200	F	RCT
Drug	T200_RCT	RCT	Cell_line.Tx1_T200	Plate.99	RRP1B	-2	0.245071978165167	pearson	1	Ttest_pvalue	Coefficient_of_eigenassay	SVD_pCMs_only3CT	NoPrepr	SVD	8815	RCT-Tx1_T200	F	RCT
Drug	T200_RCT	RCT	Cell_line.Tx1_T200	Plate.99	RRP36	-2	-1.28442072136727	pearson	1	Ttest_pvalue	Coefficient_of_eigenassay	SVD_pCMs_only3CT	NoPrepr	SVD	1853	RCT-Tx1_T200	F	RCT
Drug	T200_RCT	RCT	Cell_line.Tx1_T200	Plate.99	RRP7A	-2	-0.475750303352978	pearson	1	Ttest_pvalue	Coefficient_of_eigenassay	SVD_pCMs_only3CT	NoPrepr	SVD	6154	RCT-Tx1_T200	F	RCT
Drug	T200_RCT	RCT	Cell_line.Tx1_T200	Plate.99	RRP8	-2	-0.302580532675973	pearson	1	Ttest_pvalue	Coefficient_of_eigenassay	SVD_pCMs_only3CT	NoPrepr	SVD	8076	RCT-Tx1_T200	F	RCT
Drug	T200_RCT	RCT	Cell_line.Tx1_T200	Plate.99	RRP9	-2	-1.05155029092449	pearson	1	Ttest_pvalue	Coefficient_of_eigenassay	SVD_pCMs_only3CT	NoPrepr	SVD	2641	RCT-Tx1_T200	F	RCT
Drug	T200_RCT	RCT	Cell_line.Tx1_T200	Plate.99	RRS1	-2	-0.00854061531659641	pearson	1	Ttest_pvalue	Coefficient_of_eigenassay	SVD_pCMs_only3CT	NoPrepr	SVD	12822	RCT-Tx1_T200	F	RCT
Drug	T200_RCT	RCT	Cell_line.Tx1_T200	Plate.99	RSAD1	-2	-1.11645433482442	pearson	1	Ttest_pvalue	Coefficient_of_eigenassay	SVD_pCMs_only3CT	NoPrepr	SVD	2396	RCT-Tx1_T200	F	RCT
Drug	T200_RCT	RCT	Cell_line.Tx1_T200	Plate.99	RSAD2	-2	0	pearson	1	Ttest_pvalue	Coefficient_of_eigenassay	SVD_pCMs_only3CT	NoPrepr	SVD	14145	RCT-Tx1_T200	F	RCT
Drug	T200_RCT	RCT	Cell_line.Tx1_T200	Plate.99	RSBN1	-2	0.710617035435657	pearson	1	Ttest_pvalue	Coefficient_of_eigenassay	SVD_pCMs_only3CT	NoPrepr	SVD	4359	RCT-Tx1_T200	F	RCT
Drug	T200_RCT	RCT	Cell_line.Tx1_T200	Plate.99	RSBN1L	-2	1.04050403203854	pearson	1	Ttest_pvalue	Coefficient_of_eigenassay	SVD_pCMs_only3CT	NoPrepr	SVD	2692	RCT-Tx1_T200	F	RCT
Drug	T200_RCT	RCT	Cell_line.Tx1_T200	Plate.99	RSC1A1	-2	0.284460215604349	pearson	1	Ttest_pvalue	Coefficient_of_eigenassay	SVD_pCMs_only3CT	NoPrepr	SVD	8304	RCT-Tx1_T200	F	RCT
Drug	T200_RCT	RCT	Cell_line.Tx1_T200	Plate.99	RSF1	-2	2.63682445256738	pearson	1	Ttest_pvalue	Coefficient_of_eigenassay	SVD_pCMs_only3CT	NoPrepr	SVD	232	RCT-Tx1_T200	F	RCT
Drug	T200_RCT	RCT	Cell_line.Tx1_T200	Plate.99	RSL1D1	-2	-0.479008501223195	pearson	1	Ttest_pvalue	Coefficient_of_eigenassay	SVD_pCMs_only3CT	NoPrepr	SVD	6126	RCT-Tx1_T200	F	RCT
Drug	T200_RCT	RCT	Cell_line.Tx1_T200	Plate.99	RSL24D1	-2	-1.39606014819575	pearson	1	Ttest_pvalue	Coefficient_of_eigenassay	SVD_pCMs_only3CT	NoPrepr	SVD	1576	RCT-Tx1_T200	F	RCT
Drug	T200_RCT	RCT	Cell_line.Tx1_T200	Plate.99	RSPH1	-2	0	pearson	1	Ttest_pvalue	Coefficient_of_eigenassay	SVD_pCMs_only3CT	NoPrepr	SVD	14145	RCT-Tx1_T200	F	RCT
Drug	T200_RCT	RCT	Cell_line.Tx1_T200	Plate.99	RSPH10B	-2	0	pearson	1	Ttest_pvalue	Coefficient_of_eigenassay	SVD_pCMs_only3CT	NoPrepr	SVD	14145	RCT-Tx1_T200	F	RCT
Drug	T200_RCT	RCT	Cell_line.Tx1_T200	Plate.99	RSPH14	-2	0	pearson	1	Ttest_pvalue	Coefficient_of_eigenassay	SVD_pCMs_only3CT	NoPrepr	SVD	14145	RCT-Tx1_T200	F	RCT
Drug	T200_RCT	RCT	Cell_line.Tx1_T200	Plate.99	RSPH3	-2	0.433242795424715	pearson	1	Ttest_pvalue	Coefficient_of_eigenassay	SVD_pCMs_only3CT	NoPrepr	SVD	6616	RCT-Tx1_T200	F	RCT
Drug	T200_RCT	RCT	Cell_line.Tx1_T200	Plate.99	RSPH4A	-2	0	pearson	1	Ttest_pvalue	Coefficient_of_eigenassay	SVD_pCMs_only3CT	NoPrepr	SVD	14145	RCT-Tx1_T200	F	RCT
Drug	T200_RCT	RCT	Cell_line.Tx1_T200	Plate.99	RSPH9	-2	0	pearson	1	Ttest_pvalue	Coefficient_of_eigenassay	SVD_pCMs_only3CT	NoPrepr	SVD	14145	RCT-Tx1_T200	F	RCT
Drug	T200_RCT	RCT	Cell_line.Tx1_T200	Plate.99	RSPO1	-2	0	pearson	1	Ttest_pvalue	Coefficient_of_eigenassay	SVD_pCMs_only3CT	NoPrepr	SVD	14145	RCT-Tx1_T200	F	RCT
Drug	T200_RCT	RCT	Cell_line.Tx1_T200	Plate.99	RSPO2	-2	0	pearson	1	Ttest_pvalue	Coefficient_of_eigenassay	SVD_pCMs_only3CT	NoPrepr	SVD	14145	RCT-Tx1_T200	F	RCT
Drug	T200_RCT	RCT	Cell_line.Tx1_T200	Plate.99	RSPO3	-2	0	pearson	1	Ttest_pvalue	Coefficient_of_eigenassay	SVD_pCMs_only3CT	NoPrepr	SVD	14145	RCT-Tx1_T200	F	RCT
Drug	T200_RCT	RCT	Cell_line.Tx1_T200	Plate.99	RSPO4	-2	0	pearson	1	Ttest_pvalue	Coefficient_of_eigenassay	SVD_pCMs_only3CT	NoPrepr	SVD	14145	RCT-Tx1_T200	F	RCT
Drug	T200_RCT	RCT	Cell_line.Tx1_T200	Plate.99	RSPRY1	-2	0.851570478835816	pearson	1	Ttest_pvalue	Coefficient_of_eigenassay	SVD_pCMs_only3CT	NoPrepr	SVD	3576	RCT-Tx1_T200	F	RCT
Drug	T200_RCT	RCT	Cell_line.Tx1_T200	Plate.99	RSRC1	-2	0.884916237138565	pearson	1	Ttest_pvalue	Coefficient_of_eigenassay	SVD_pCMs_only3CT	NoPrepr	SVD	3396	RCT-Tx1_T200	F	RCT
Drug	T200_RCT	RCT	Cell_line.Tx1_T200	Plate.99	RSRC2	-2	0.563757455904245	pearson	1	Ttest_pvalue	Coefficient_of_eigenassay	SVD_pCMs_only3CT	NoPrepr	SVD	5409	RCT-Tx1_T200	F	RCT
Drug	T200_RCT	RCT	Cell_line.Tx1_T200	Plate.99	RSRP1	-2	-0.203631490944846	pearson	1	Ttest_pvalue	Coefficient_of_eigenassay	SVD_pCMs_only3CT	NoPrepr	SVD	9398	RCT-Tx1_T200	F	RCT
Drug	T200_RCT	RCT	Cell_line.Tx1_T200	Plate.99	RSU1	-2	0.037428549722534	pearson	1	Ttest_pvalue	Coefficient_of_eigenassay	SVD_pCMs_only3CT	NoPrepr	SVD	12242	RCT-Tx1_T200	F	RCT
Drug	T200_RCT	RCT	Cell_line.Tx1_T200	Plate.99	RTCA	-2	-0.193150820124287	pearson	1	Ttest_pvalue	Coefficient_of_eigenassay	SVD_pCMs_only3CT	NoPrepr	SVD	9544	RCT-Tx1_T200	F	RCT
Drug	T200_RCT	RCT	Cell_line.Tx1_T200	Plate.99	RTCB	-2	-0.124831037553226	pearson	1	Ttest_pvalue	Coefficient_of_eigenassay	SVD_pCMs_only3CT	NoPrepr	SVD	10575	RCT-Tx1_T200	F	RCT
Drug	T200_RCT	RCT	Cell_line.Tx1_T200	Plate.99	RTEL1	-2	-0.494221491053831	pearson	1	Ttest_pvalue	Coefficient_of_eigenassay	SVD_pCMs_only3CT	NoPrepr	SVD	5986	RCT-Tx1_T200	F	RCT
Drug	T200_RCT	RCT	Cell_line.Tx1_T200	Plate.99	RTF1	-2	0.2219003415144	pearson	1	Ttest_pvalue	Coefficient_of_eigenassay	SVD_pCMs_only3CT	NoPrepr	SVD	9133	RCT-Tx1_T200	F	RCT
Drug	T200_RCT	RCT	Cell_line.Tx1_T200	Plate.99	RTF2	-2	0.0253599203958256	pearson	1	Ttest_pvalue	Coefficient_of_eigenassay	SVD_pCMs_only3CT	NoPrepr	SVD	12458	RCT-Tx1_T200	F	RCT
Drug	T200_RCT	RCT	Cell_line.Tx1_T200	Plate.99	RTKN	-2	-1.1384398407707	pearson	1	Ttest_pvalue	Coefficient_of_eigenassay	SVD_pCMs_only3CT	NoPrepr	SVD	2316	RCT-Tx1_T200	F	RCT
Drug	T200_RCT	RCT	Cell_line.Tx1_T200	Plate.99	RTKN2	-2	-0.0253072306221806	pearson	1	Ttest_pvalue	Coefficient_of_eigenassay	SVD_pCMs_only3CT	NoPrepr	SVD	12460	RCT-Tx1_T200	F	RCT
Drug	T200_RCT	RCT	Cell_line.Tx1_T200	Plate.99	RTL1	-2	0	pearson	1	Ttest_pvalue	Coefficient_of_eigenassay	SVD_pCMs_only3CT	NoPrepr	SVD	14145	RCT-Tx1_T200	F	RCT
Drug	T200_RCT	RCT	Cell_line.Tx1_T200	Plate.99	RTL10	-2	0.176914521093873	pearson	1	Ttest_pvalue	Coefficient_of_eigenassay	SVD_pCMs_only3CT	NoPrepr	SVD	9789	RCT-Tx1_T200	F	RCT
Drug	T200_RCT	RCT	Cell_line.Tx1_T200	Plate.99	RTL5	-2	0.548494535758064	pearson	1	Ttest_pvalue	Coefficient_of_eigenassay	SVD_pCMs_only3CT	NoPrepr	SVD	5536	RCT-Tx1_T200	F	RCT
Drug	T200_RCT	RCT	Cell_line.Tx1_T200	Plate.99	RTL6	-2	0.559911116130761	pearson	1	Ttest_pvalue	Coefficient_of_eigenassay	SVD_pCMs_only3CT	NoPrepr	SVD	5440	RCT-Tx1_T200	F	RCT
Drug	T200_RCT	RCT	Cell_line.Tx1_T200	Plate.99	RTL8A	-2	-1.16172171771702	pearson	1	Ttest_pvalue	Coefficient_of_eigenassay	SVD_pCMs_only3CT	NoPrepr	SVD	2233	RCT-Tx1_T200	F	RCT
Drug	T200_RCT	RCT	Cell_line.Tx1_T200	Plate.99	RTL8B	-2	-0.101958543657798	pearson	1	Ttest_pvalue	Coefficient_of_eigenassay	SVD_pCMs_only3CT	NoPrepr	SVD	10985	RCT-Tx1_T200	F	RCT
Drug	T200_RCT	RCT	Cell_line.Tx1_T200	Plate.99	RTL8C	-2	-1.07759677702402	pearson	1	Ttest_pvalue	Coefficient_of_eigenassay	SVD_pCMs_only3CT	NoPrepr	SVD	2548	RCT-Tx1_T200	F	RCT
Drug	T200_RCT	RCT	Cell_line.Tx1_T200	Plate.99	RTL9	-2	0	pearson	1	Ttest_pvalue	Coefficient_of_eigenassay	SVD_pCMs_only3CT	NoPrepr	SVD	14145	RCT-Tx1_T200	F	RCT
Drug	T200_RCT	RCT	Cell_line.Tx1_T200	Plate.99	RTN1	-2	0	pearson	1	Ttest_pvalue	Coefficient_of_eigenassay	SVD_pCMs_only3CT	NoPrepr	SVD	14145	RCT-Tx1_T200	F	RCT
Drug	T200_RCT	RCT	Cell_line.Tx1_T200	Plate.99	RTN2	-2	-0.624031397870009	pearson	1	Ttest_pvalue	Coefficient_of_eigenassay	SVD_pCMs_only3CT	NoPrepr	SVD	4954	RCT-Tx1_T200	F	RCT
Drug	T200_RCT	RCT	Cell_line.Tx1_T200	Plate.99	RTN3	-2	-0.627964903473001	pearson	1	Ttest_pvalue	Coefficient_of_eigenassay	SVD_pCMs_only3CT	NoPrepr	SVD	4935	RCT-Tx1_T200	F	RCT
Drug	T200_RCT	RCT	Cell_line.Tx1_T200	Plate.99	RTN4	-2	2.66915765889172	pearson	1	Ttest_pvalue	Coefficient_of_eigenassay	SVD_pCMs_only3CT	NoPrepr	SVD	218	RCT-Tx1_T200	F	RCT
Drug	T200_RCT	RCT	Cell_line.Tx1_T200	Plate.99	RTN4IP1	-2	-0.703011037356134	pearson	1	Ttest_pvalue	Coefficient_of_eigenassay	SVD_pCMs_only3CT	NoPrepr	SVD	4412	RCT-Tx1_T200	F	RCT
Drug	T200_RCT	RCT	Cell_line.Tx1_T200	Plate.99	RTN4R	-2	-0.307631985080278	pearson	1	Ttest_pvalue	Coefficient_of_eigenassay	SVD_pCMs_only3CT	NoPrepr	SVD	8012	RCT-Tx1_T200	F	RCT
Drug	T200_RCT	RCT	Cell_line.Tx1_T200	Plate.99	RTN4RL1	-2	-0.649675526898731	pearson	1	Ttest_pvalue	Coefficient_of_eigenassay	SVD_pCMs_only3CT	NoPrepr	SVD	4758	RCT-Tx1_T200	F	RCT
Drug	T200_RCT	RCT	Cell_line.Tx1_T200	Plate.99	RTN4RL2	-2	0	pearson	1	Ttest_pvalue	Coefficient_of_eigenassay	SVD_pCMs_only3CT	NoPrepr	SVD	14145	RCT-Tx1_T200	F	RCT
Drug	T200_RCT	RCT	Cell_line.Tx1_T200	Plate.99	RTRAF	-2	-1.37459618882353	pearson	1	Ttest_pvalue	Coefficient_of_eigenassay	SVD_pCMs_only3CT	NoPrepr	SVD	1632	RCT-Tx1_T200	F	RCT
Drug	T200_RCT	RCT	Cell_line.Tx1_T200	Plate.99	RTTN	-2	0.480391789873662	pearson	1	Ttest_pvalue	Coefficient_of_eigenassay	SVD_pCMs_only3CT	NoPrepr	SVD	6113	RCT-Tx1_T200	F	RCT
Drug	T200_RCT	RCT	Cell_line.Tx1_T200	Plate.99	RUBCN	-2	0.315738582080379	pearson	1	Ttest_pvalue	Coefficient_of_eigenassay	SVD_pCMs_only3CT	NoPrepr	SVD	7902	RCT-Tx1_T200	F	RCT
Drug	T200_RCT	RCT	Cell_line.Tx1_T200	Plate.99	RUBCNL	-2	0	pearson	1	Ttest_pvalue	Coefficient_of_eigenassay	SVD_pCMs_only3CT	NoPrepr	SVD	14145	RCT-Tx1_T200	F	RCT
Drug	T200_RCT	RCT	Cell_line.Tx1_T200	Plate.99	RUFY1	-2	0.228677431184701	pearson	1	Ttest_pvalue	Coefficient_of_eigenassay	SVD_pCMs_only3CT	NoPrepr	SVD	9041	RCT-Tx1_T200	F	RCT
Drug	T200_RCT	RCT	Cell_line.Tx1_T200	Plate.99	RUFY2	-2	0.732944972324934	pearson	1	Ttest_pvalue	Coefficient_of_eigenassay	SVD_pCMs_only3CT	NoPrepr	SVD	4249	RCT-Tx1_T200	F	RCT
Drug	T200_RCT	RCT	Cell_line.Tx1_T200	Plate.99	RUFY3	-2	-0.00989818689208272	pearson	1	Ttest_pvalue	Coefficient_of_eigenassay	SVD_pCMs_only3CT	NoPrepr	SVD	12795	RCT-Tx1_T200	F	RCT
Drug	T200_RCT	RCT	Cell_line.Tx1_T200	Plate.99	RUNDC1	-2	0.0919923275028822	pearson	1	Ttest_pvalue	Coefficient_of_eigenassay	SVD_pCMs_only3CT	NoPrepr	SVD	11159	RCT-Tx1_T200	F	RCT
Drug	T200_RCT	RCT	Cell_line.Tx1_T200	Plate.99	RUNDC3A	-2	-0.237191764719669	pearson	1	Ttest_pvalue	Coefficient_of_eigenassay	SVD_pCMs_only3CT	NoPrepr	SVD	8922	RCT-Tx1_T200	F	RCT
Drug	T200_RCT	RCT	Cell_line.Tx1_T200	Plate.99	RUNDC3B	-2	0	pearson	1	Ttest_pvalue	Coefficient_of_eigenassay	SVD_pCMs_only3CT	NoPrepr	SVD	14145	RCT-Tx1_T200	F	RCT
Drug	T200_RCT	RCT	Cell_line.Tx1_T200	Plate.99	RUNX1	-2	0.102969183291061	pearson	1	Ttest_pvalue	Coefficient_of_eigenassay	SVD_pCMs_only3CT	NoPrepr	SVD	10963	RCT-Tx1_T200	F	RCT
Drug	T200_RCT	RCT	Cell_line.Tx1_T200	Plate.99	RUNX1T1	-2	0.631826398540782	pearson	1	Ttest_pvalue	Coefficient_of_eigenassay	SVD_pCMs_only3CT	NoPrepr	SVD	4893	RCT-Tx1_T200	F	RCT
Drug	T200_RCT	RCT	Cell_line.Tx1_T200	Plate.99	RUNX2	-2	0	pearson	1	Ttest_pvalue	Coefficient_of_eigenassay	SVD_pCMs_only3CT	NoPrepr	SVD	14145	RCT-Tx1_T200	F	RCT
Drug	T200_RCT	RCT	Cell_line.Tx1_T200	Plate.99	RUSC1	-2	-0.111697356843181	pearson	1	Ttest_pvalue	Coefficient_of_eigenassay	SVD_pCMs_only3CT	NoPrepr	SVD	10816	RCT-Tx1_T200	F	RCT
Drug	T200_RCT	RCT	Cell_line.Tx1_T200	Plate.99	RUSC1-AS1	-2	0.911972193124726	pearson	1	Ttest_pvalue	Coefficient_of_eigenassay	SVD_pCMs_only3CT	NoPrepr	SVD	3254	RCT-Tx1_T200	F	RCT
Drug	T200_RCT	RCT	Cell_line.Tx1_T200	Plate.99	RUSC2	-2	0.97234406040716	pearson	1	Ttest_pvalue	Coefficient_of_eigenassay	SVD_pCMs_only3CT	NoPrepr	SVD	2975	RCT-Tx1_T200	F	RCT
Drug	T200_RCT	RCT	Cell_line.Tx1_T200	Plate.99	RUVBL1	-2	-0.292363498090308	pearson	1	Ttest_pvalue	Coefficient_of_eigenassay	SVD_pCMs_only3CT	NoPrepr	SVD	8202	RCT-Tx1_T200	F	RCT
Drug	T200_RCT	RCT	Cell_line.Tx1_T200	Plate.99	RUVBL2	-2	-1.1094456602582	pearson	1	Ttest_pvalue	Coefficient_of_eigenassay	SVD_pCMs_only3CT	NoPrepr	SVD	2418	RCT-Tx1_T200	F	RCT
Drug	T200_RCT	RCT	Cell_line.Tx1_T200	Plate.99	RWDD1	-2	-1.83945100677307	pearson	1	Ttest_pvalue	Coefficient_of_eigenassay	SVD_pCMs_only3CT	NoPrepr	SVD	805	RCT-Tx1_T200	F	RCT
Drug	T200_RCT	RCT	Cell_line.Tx1_T200	Plate.99	RWDD2A	-2	-0.601657068630751	pearson	1	Ttest_pvalue	Coefficient_of_eigenassay	SVD_pCMs_only3CT	NoPrepr	SVD	5121	RCT-Tx1_T200	F	RCT
Drug	T200_RCT	RCT	Cell_line.Tx1_T200	Plate.99	RWDD2B	-2	-0.46784467093008	pearson	1	Ttest_pvalue	Coefficient_of_eigenassay	SVD_pCMs_only3CT	NoPrepr	SVD	6229	RCT-Tx1_T200	F	RCT
Drug	T200_RCT	RCT	Cell_line.Tx1_T200	Plate.99	RWDD3	-2	-0.501951941850913	pearson	1	Ttest_pvalue	Coefficient_of_eigenassay	SVD_pCMs_only3CT	NoPrepr	SVD	5902	RCT-Tx1_T200	F	RCT
Drug	T200_RCT	RCT	Cell_line.Tx1_T200	Plate.99	RWDD4	-2	-0.378631447443961	pearson	1	Ttest_pvalue	Coefficient_of_eigenassay	SVD_pCMs_only3CT	NoPrepr	SVD	7193	RCT-Tx1_T200	F	RCT
Drug	T200_RCT	RCT	Cell_line.Tx1_T200	Plate.99	RXFP4	-2	0	pearson	1	Ttest_pvalue	Coefficient_of_eigenassay	SVD_pCMs_only3CT	NoPrepr	SVD	14145	RCT-Tx1_T200	F	RCT
Drug	T200_RCT	RCT	Cell_line.Tx1_T200	Plate.99	RXRA	-2	-0.00421314552300702	pearson	1	Ttest_pvalue	Coefficient_of_eigenassay	SVD_pCMs_only3CT	NoPrepr	SVD	12912	RCT-Tx1_T200	F	RCT
Drug	T200_RCT	RCT	Cell_line.Tx1_T200	Plate.99	RXRG	-2	-0.528817566366364	pearson	1	Ttest_pvalue	Coefficient_of_eigenassay	SVD_pCMs_only3CT	NoPrepr	SVD	5684	RCT-Tx1_T200	F	RCT
Drug	T200_RCT	RCT	Cell_line.Tx1_T200	Plate.99	RXYLT1	-2	-0.16566843549493	pearson	1	Ttest_pvalue	Coefficient_of_eigenassay	SVD_pCMs_only3CT	NoPrepr	SVD	9958	RCT-Tx1_T200	F	RCT
Drug	T200_RCT	RCT	Cell_line.Tx1_T200	Plate.99	RYBP	-2	0.545593012877296	pearson	1	Ttest_pvalue	Coefficient_of_eigenassay	SVD_pCMs_only3CT	NoPrepr	SVD	5560	RCT-Tx1_T200	F	RCT
Drug	T200_RCT	RCT	Cell_line.Tx1_T200	Plate.99	RYK	-2	-0.133791519994429	pearson	1	Ttest_pvalue	Coefficient_of_eigenassay	SVD_pCMs_only3CT	NoPrepr	SVD	10423	RCT-Tx1_T200	F	RCT
Drug	T200_RCT	RCT	Cell_line.Tx1_T200	Plate.99	RYR1	-2	0	pearson	1	Ttest_pvalue	Coefficient_of_eigenassay	SVD_pCMs_only3CT	NoPrepr	SVD	14145	RCT-Tx1_T200	F	RCT
Drug	T200_RCT	RCT	Cell_line.Tx1_T200	Plate.99	RYR2	-2	5.11825058813128	pearson	1	Ttest_pvalue	Coefficient_of_eigenassay	SVD_pCMs_only3CT	NoPrepr	SVD	11	RCT-Tx1_T200	F	RCT
Drug	T200_RCT	RCT	Cell_line.Tx1_T200	Plate.99	RYR3	-2	2.44965862864409	pearson	1	Ttest_pvalue	Coefficient_of_eigenassay	SVD_pCMs_only3CT	NoPrepr	SVD	295	RCT-Tx1_T200	F	RCT
Drug	T200_RCT	RCT	Cell_line.Tx1_T200	Plate.99	S100A1	-2	-0.394534504912568	pearson	1	Ttest_pvalue	Coefficient_of_eigenassay	SVD_pCMs_only3CT	NoPrepr	SVD	7021	RCT-Tx1_T200	F	RCT
Drug	T200_RCT	RCT	Cell_line.Tx1_T200	Plate.99	S100A10	-2	-2.06258512148727	pearson	1	Ttest_pvalue	Coefficient_of_eigenassay	SVD_pCMs_only3CT	NoPrepr	SVD	552	RCT-Tx1_T200	F	RCT
Drug	T200_RCT	RCT	Cell_line.Tx1_T200	Plate.99	S100A11	-2	-1.48997317373305	pearson	1	Ttest_pvalue	Coefficient_of_eigenassay	SVD_pCMs_only3CT	NoPrepr	SVD	1382	RCT-Tx1_T200	F	RCT
Drug	T200_RCT	RCT	Cell_line.Tx1_T200	Plate.99	S100A13	-2	-3.442705083156	pearson	1	Ttest_pvalue	Coefficient_of_eigenassay	SVD_pCMs_only3CT	NoPrepr	SVD	76	RCT-Tx1_T200	F	RCT
Drug	T200_RCT	RCT	Cell_line.Tx1_T200	Plate.99	S100A16	-2	-2.13782911607801	pearson	1	Ttest_pvalue	Coefficient_of_eigenassay	SVD_pCMs_only3CT	NoPrepr	SVD	490	RCT-Tx1_T200	F	RCT
Drug	T200_RCT	RCT	Cell_line.Tx1_T200	Plate.99	S100A2	-2	-1.6791936140964	pearson	1	Ttest_pvalue	Coefficient_of_eigenassay	SVD_pCMs_only3CT	NoPrepr	SVD	1020	RCT-Tx1_T200	F	RCT
Drug	T200_RCT	RCT	Cell_line.Tx1_T200	Plate.99	S100A3	-2	-0.112078903758575	pearson	1	Ttest_pvalue	Coefficient_of_eigenassay	SVD_pCMs_only3CT	NoPrepr	SVD	10811	RCT-Tx1_T200	F	RCT
Drug	T200_RCT	RCT	Cell_line.Tx1_T200	Plate.99	S100A4	-2	-2.74520037054905	pearson	1	Ttest_pvalue	Coefficient_of_eigenassay	SVD_pCMs_only3CT	NoPrepr	SVD	195	RCT-Tx1_T200	F	RCT
Drug	T200_RCT	RCT	Cell_line.Tx1_T200	Plate.99	S100A6	-2	-2.1306225387186	pearson	1	Ttest_pvalue	Coefficient_of_eigenassay	SVD_pCMs_only3CT	NoPrepr	SVD	498	RCT-Tx1_T200	F	RCT
Drug	T200_RCT	RCT	Cell_line.Tx1_T200	Plate.99	S100A8	-2	-0.323509840031463	pearson	1	Ttest_pvalue	Coefficient_of_eigenassay	SVD_pCMs_only3CT	NoPrepr	SVD	7816	RCT-Tx1_T200	F	RCT
Drug	T200_RCT	RCT	Cell_line.Tx1_T200	Plate.99	S100B	-2	0	pearson	1	Ttest_pvalue	Coefficient_of_eigenassay	SVD_pCMs_only3CT	NoPrepr	SVD	14145	RCT-Tx1_T200	F	RCT
Drug	T200_RCT	RCT	Cell_line.Tx1_T200	Plate.99	S100G	-2	0	pearson	1	Ttest_pvalue	Coefficient_of_eigenassay	SVD_pCMs_only3CT	NoPrepr	SVD	14145	RCT-Tx1_T200	F	RCT
Drug	T200_RCT	RCT	Cell_line.Tx1_T200	Plate.99	S100P	-2	0	pearson	1	Ttest_pvalue	Coefficient_of_eigenassay	SVD_pCMs_only3CT	NoPrepr	SVD	14145	RCT-Tx1_T200	F	RCT
Drug	T200_RCT	RCT	Cell_line.Tx1_T200	Plate.99	S100PBP	-2	-0.0365094634131039	pearson	1	Ttest_pvalue	Coefficient_of_eigenassay	SVD_pCMs_only3CT	NoPrepr	SVD	12257	RCT-Tx1_T200	F	RCT
Drug	T200_RCT	RCT	Cell_line.Tx1_T200	Plate.99	S1PR1	-2	0.546362618786306	pearson	1	Ttest_pvalue	Coefficient_of_eigenassay	SVD_pCMs_only3CT	NoPrepr	SVD	5550	RCT-Tx1_T200	F	RCT
Drug	T200_RCT	RCT	Cell_line.Tx1_T200	Plate.99	S1PR2	-2	-0.429370108541013	pearson	1	Ttest_pvalue	Coefficient_of_eigenassay	SVD_pCMs_only3CT	NoPrepr	SVD	6661	RCT-Tx1_T200	F	RCT
Drug	T200_RCT	RCT	Cell_line.Tx1_T200	Plate.99	S1PR3	-2	0.0723791136318299	pearson	1	Ttest_pvalue	Coefficient_of_eigenassay	SVD_pCMs_only3CT	NoPrepr	SVD	11542	RCT-Tx1_T200	F	RCT
Drug	T200_RCT	RCT	Cell_line.Tx1_T200	Plate.99	S1PR5	-2	-0.00661153457989913	pearson	1	Ttest_pvalue	Coefficient_of_eigenassay	SVD_pCMs_only3CT	NoPrepr	SVD	12865	RCT-Tx1_T200	F	RCT
Drug	T200_RCT	RCT	Cell_line.Tx1_T200	Plate.99	SAAL1	-2	-0.762839815950222	pearson	1	Ttest_pvalue	Coefficient_of_eigenassay	SVD_pCMs_only3CT	NoPrepr	SVD	4067	RCT-Tx1_T200	F	RCT
Drug	T200_RCT	RCT	Cell_line.Tx1_T200	Plate.99	SAC3D1	-2	-1.77419049790016	pearson	1	Ttest_pvalue	Coefficient_of_eigenassay	SVD_pCMs_only3CT	NoPrepr	SVD	880	RCT-Tx1_T200	F	RCT
Drug	T200_RCT	RCT	Cell_line.Tx1_T200	Plate.99	SACM1L	-2	0.330932081792891	pearson	1	Ttest_pvalue	Coefficient_of_eigenassay	SVD_pCMs_only3CT	NoPrepr	SVD	7742	RCT-Tx1_T200	F	RCT
Drug	T200_RCT	RCT	Cell_line.Tx1_T200	Plate.99	SACS	-2	3.16611563885306	pearson	1	Ttest_pvalue	Coefficient_of_eigenassay	SVD_pCMs_only3CT	NoPrepr	SVD	118	RCT-Tx1_T200	F	RCT
Drug	T200_RCT	RCT	Cell_line.Tx1_T200	Plate.99	SAE1	-2	0.0574425788606401	pearson	1	Ttest_pvalue	Coefficient_of_eigenassay	SVD_pCMs_only3CT	NoPrepr	SVD	11832	RCT-Tx1_T200	F	RCT
Drug	T200_RCT	RCT	Cell_line.Tx1_T200	Plate.99	SAFB	-2	0.593313478572433	pearson	1	Ttest_pvalue	Coefficient_of_eigenassay	SVD_pCMs_only3CT	NoPrepr	SVD	5170	RCT-Tx1_T200	F	RCT
Drug	T200_RCT	RCT	Cell_line.Tx1_T200	Plate.99	SAFB2	-2	0.311924313529859	pearson	1	Ttest_pvalue	Coefficient_of_eigenassay	SVD_pCMs_only3CT	NoPrepr	SVD	7950	RCT-Tx1_T200	F	RCT
Drug	T200_RCT	RCT	Cell_line.Tx1_T200	Plate.99	SALL1	-2	0.321499351182002	pearson	1	Ttest_pvalue	Coefficient_of_eigenassay	SVD_pCMs_only3CT	NoPrepr	SVD	7836	RCT-Tx1_T200	F	RCT
Drug	T200_RCT	RCT	Cell_line.Tx1_T200	Plate.99	SALL2	-2	0.174299297447827	pearson	1	Ttest_pvalue	Coefficient_of_eigenassay	SVD_pCMs_only3CT	NoPrepr	SVD	9840	RCT-Tx1_T200	F	RCT
Drug	T200_RCT	RCT	Cell_line.Tx1_T200	Plate.99	SALL4	-2	0	pearson	1	Ttest_pvalue	Coefficient_of_eigenassay	SVD_pCMs_only3CT	NoPrepr	SVD	14145	RCT-Tx1_T200	F	RCT
Drug	T200_RCT	RCT	Cell_line.Tx1_T200	Plate.99	SAMD1	-2	0.175142031574826	pearson	1	Ttest_pvalue	Coefficient_of_eigenassay	SVD_pCMs_only3CT	NoPrepr	SVD	9826	RCT-Tx1_T200	F	RCT
Drug	T200_RCT	RCT	Cell_line.Tx1_T200	Plate.99	SAMD10	-2	-0.481427386508799	pearson	1	Ttest_pvalue	Coefficient_of_eigenassay	SVD_pCMs_only3CT	NoPrepr	SVD	6103	RCT-Tx1_T200	F	RCT
Drug	T200_RCT	RCT	Cell_line.Tx1_T200	Plate.99	SAMD11	-2	0.127798661131364	pearson	1	Ttest_pvalue	Coefficient_of_eigenassay	SVD_pCMs_only3CT	NoPrepr	SVD	10516	RCT-Tx1_T200	F	RCT
Drug	T200_RCT	RCT	Cell_line.Tx1_T200	Plate.99	SAMD12	-2	0.371153064910074	pearson	1	Ttest_pvalue	Coefficient_of_eigenassay	SVD_pCMs_only3CT	NoPrepr	SVD	7295	RCT-Tx1_T200	F	RCT
Drug	T200_RCT	RCT	Cell_line.Tx1_T200	Plate.99	SAMD13	-2	0	pearson	1	Ttest_pvalue	Coefficient_of_eigenassay	SVD_pCMs_only3CT	NoPrepr	SVD	14145	RCT-Tx1_T200	F	RCT
Drug	T200_RCT	RCT	Cell_line.Tx1_T200	Plate.99	SAMD14	-2	0.20761149807271	pearson	1	Ttest_pvalue	Coefficient_of_eigenassay	SVD_pCMs_only3CT	NoPrepr	SVD	9334	RCT-Tx1_T200	F	RCT
Drug	T200_RCT	RCT	Cell_line.Tx1_T200	Plate.99	SAMD15	-2	0.790082632491693	pearson	1	Ttest_pvalue	Coefficient_of_eigenassay	SVD_pCMs_only3CT	NoPrepr	SVD	3929	RCT-Tx1_T200	F	RCT
Drug	T200_RCT	RCT	Cell_line.Tx1_T200	Plate.99	SAMD3	-2	0	pearson	1	Ttest_pvalue	Coefficient_of_eigenassay	SVD_pCMs_only3CT	NoPrepr	SVD	14145	RCT-Tx1_T200	F	RCT
Drug	T200_RCT	RCT	Cell_line.Tx1_T200	Plate.99	SAMD4A	-2	2.30339124232888	pearson	1	Ttest_pvalue	Coefficient_of_eigenassay	SVD_pCMs_only3CT	NoPrepr	SVD	375	RCT-Tx1_T200	F	RCT
Drug	T200_RCT	RCT	Cell_line.Tx1_T200	Plate.99	SAMD4B	-2	0.147294330671358	pearson	1	Ttest_pvalue	Coefficient_of_eigenassay	SVD_pCMs_only3CT	NoPrepr	SVD	10218	RCT-Tx1_T200	F	RCT
Drug	T200_RCT	RCT	Cell_line.Tx1_T200	Plate.99	SAMD5	-2	0.0818748473037735	pearson	1	Ttest_pvalue	Coefficient_of_eigenassay	SVD_pCMs_only3CT	NoPrepr	SVD	11367	RCT-Tx1_T200	F	RCT
Drug	T200_RCT	RCT	Cell_line.Tx1_T200	Plate.99	SAMD8	-2	0.0575616830442151	pearson	1	Ttest_pvalue	Coefficient_of_eigenassay	SVD_pCMs_only3CT	NoPrepr	SVD	11827	RCT-Tx1_T200	F	RCT
Drug	T200_RCT	RCT	Cell_line.Tx1_T200	Plate.99	SAMD9	-2	0.29452887940202	pearson	1	Ttest_pvalue	Coefficient_of_eigenassay	SVD_pCMs_only3CT	NoPrepr	SVD	8170	RCT-Tx1_T200	F	RCT
Drug	T200_RCT	RCT	Cell_line.Tx1_T200	Plate.99	SAMD9L	-2	0.173788299750707	pearson	1	Ttest_pvalue	Coefficient_of_eigenassay	SVD_pCMs_only3CT	NoPrepr	SVD	9844	RCT-Tx1_T200	F	RCT
Drug	T200_RCT	RCT	Cell_line.Tx1_T200	Plate.99	SAMHD1	-2	0.645360097225544	pearson	1	Ttest_pvalue	Coefficient_of_eigenassay	SVD_pCMs_only3CT	NoPrepr	SVD	4792	RCT-Tx1_T200	F	RCT
Drug	T200_RCT	RCT	Cell_line.Tx1_T200	Plate.99	SAMM50	-2	-0.989145568655425	pearson	1	Ttest_pvalue	Coefficient_of_eigenassay	SVD_pCMs_only3CT	NoPrepr	SVD	2904	RCT-Tx1_T200	F	RCT
Drug	T200_RCT	RCT	Cell_line.Tx1_T200	Plate.99	SAP130	-2	0.179851895563586	pearson	1	Ttest_pvalue	Coefficient_of_eigenassay	SVD_pCMs_only3CT	NoPrepr	SVD	9744	RCT-Tx1_T200	F	RCT
Drug	T200_RCT	RCT	Cell_line.Tx1_T200	Plate.99	SAP18	-2	-0.31488210803097	pearson	1	Ttest_pvalue	Coefficient_of_eigenassay	SVD_pCMs_only3CT	NoPrepr	SVD	7916	RCT-Tx1_T200	F	RCT
Drug	T200_RCT	RCT	Cell_line.Tx1_T200	Plate.99	SAP25	-2	0.208437109885788	pearson	1	Ttest_pvalue	Coefficient_of_eigenassay	SVD_pCMs_only3CT	NoPrepr	SVD	9325	RCT-Tx1_T200	F	RCT
Drug	T200_RCT	RCT	Cell_line.Tx1_T200	Plate.99	SAP30	-2	-1.08995423028283	pearson	1	Ttest_pvalue	Coefficient_of_eigenassay	SVD_pCMs_only3CT	NoPrepr	SVD	2494	RCT-Tx1_T200	F	RCT
Drug	T200_RCT	RCT	Cell_line.Tx1_T200	Plate.99	SAP30BP	-2	-0.643958992209176	pearson	1	Ttest_pvalue	Coefficient_of_eigenassay	SVD_pCMs_only3CT	NoPrepr	SVD	4806	RCT-Tx1_T200	F	RCT
Drug	T200_RCT	RCT	Cell_line.Tx1_T200	Plate.99	SAP30L	-2	-0.179904876622064	pearson	1	Ttest_pvalue	Coefficient_of_eigenassay	SVD_pCMs_only3CT	NoPrepr	SVD	9742	RCT-Tx1_T200	F	RCT
Drug	T200_RCT	RCT	Cell_line.Tx1_T200	Plate.99	SAPCD2	-2	-0.189698108366207	pearson	1	Ttest_pvalue	Coefficient_of_eigenassay	SVD_pCMs_only3CT	NoPrepr	SVD	9590	RCT-Tx1_T200	F	RCT
Drug	T200_RCT	RCT	Cell_line.Tx1_T200	Plate.99	SAR1A	-2	-0.518365513962966	pearson	1	Ttest_pvalue	Coefficient_of_eigenassay	SVD_pCMs_only3CT	NoPrepr	SVD	5765	RCT-Tx1_T200	F	RCT
Drug	T200_RCT	RCT	Cell_line.Tx1_T200	Plate.99	SAR1B	-2	0.0703084893239077	pearson	1	Ttest_pvalue	Coefficient_of_eigenassay	SVD_pCMs_only3CT	NoPrepr	SVD	11585	RCT-Tx1_T200	F	RCT
Drug	T200_RCT	RCT	Cell_line.Tx1_T200	Plate.99	SARAF	-2	-0.0226726305405972	pearson	1	Ttest_pvalue	Coefficient_of_eigenassay	SVD_pCMs_only3CT	NoPrepr	SVD	12533	RCT-Tx1_T200	F	RCT
Drug	T200_RCT	RCT	Cell_line.Tx1_T200	Plate.99	SARDH	-2	-0.171114574148329	pearson	1	Ttest_pvalue	Coefficient_of_eigenassay	SVD_pCMs_only3CT	NoPrepr	SVD	9877	RCT-Tx1_T200	F	RCT
Drug	T200_RCT	RCT	Cell_line.Tx1_T200	Plate.99	SARM1	-2	0.271255667706094	pearson	1	Ttest_pvalue	Coefficient_of_eigenassay	SVD_pCMs_only3CT	NoPrepr	SVD	8471	RCT-Tx1_T200	F	RCT
Drug	T200_RCT	RCT	Cell_line.Tx1_T200	Plate.99	SARNP	-2	-1.37070478205919	pearson	1	Ttest_pvalue	Coefficient_of_eigenassay	SVD_pCMs_only3CT	NoPrepr	SVD	1644	RCT-Tx1_T200	F	RCT
Drug	T200_RCT	RCT	Cell_line.Tx1_T200	Plate.99	SARS	-2	-0.613966326357435	pearson	1	Ttest_pvalue	Coefficient_of_eigenassay	SVD_pCMs_only3CT	NoPrepr	SVD	5033	RCT-Tx1_T200	F	RCT
Drug	T200_RCT	RCT	Cell_line.Tx1_T200	Plate.99	SARS2	-2	-0.823644530533662	pearson	1	Ttest_pvalue	Coefficient_of_eigenassay	SVD_pCMs_only3CT	NoPrepr	SVD	3732	RCT-Tx1_T200	F	RCT
Drug	T200_RCT	RCT	Cell_line.Tx1_T200	Plate.99	SART1	-2	-0.202839782257725	pearson	1	Ttest_pvalue	Coefficient_of_eigenassay	SVD_pCMs_only3CT	NoPrepr	SVD	9405	RCT-Tx1_T200	F	RCT
Drug	T200_RCT	RCT	Cell_line.Tx1_T200	Plate.99	SART3	-2	0.832070578234719	pearson	1	Ttest_pvalue	Coefficient_of_eigenassay	SVD_pCMs_only3CT	NoPrepr	SVD	3688	RCT-Tx1_T200	F	RCT
Drug	T200_RCT	RCT	Cell_line.Tx1_T200	Plate.99	SASH1	-2	4.70165652273601	pearson	1	Ttest_pvalue	Coefficient_of_eigenassay	SVD_pCMs_only3CT	NoPrepr	SVD	15	RCT-Tx1_T200	F	RCT
Drug	T200_RCT	RCT	Cell_line.Tx1_T200	Plate.99	SASS6	-2	0.288838168558709	pearson	1	Ttest_pvalue	Coefficient_of_eigenassay	SVD_pCMs_only3CT	NoPrepr	SVD	8252	RCT-Tx1_T200	F	RCT
Drug	T200_RCT	RCT	Cell_line.Tx1_T200	Plate.99	SAT1	-2	-1.21921679292979	pearson	1	Ttest_pvalue	Coefficient_of_eigenassay	SVD_pCMs_only3CT	NoPrepr	SVD	2046	RCT-Tx1_T200	F	RCT
Drug	T200_RCT	RCT	Cell_line.Tx1_T200	Plate.99	SAT2	-2	-1.97544882244506	pearson	1	Ttest_pvalue	Coefficient_of_eigenassay	SVD_pCMs_only3CT	NoPrepr	SVD	623	RCT-Tx1_T200	F	RCT
Drug	T200_RCT	RCT	Cell_line.Tx1_T200	Plate.99	SATB1	-2	1.3626240433557	pearson	1	Ttest_pvalue	Coefficient_of_eigenassay	SVD_pCMs_only3CT	NoPrepr	SVD	1661	RCT-Tx1_T200	F	RCT
Drug	T200_RCT	RCT	Cell_line.Tx1_T200	Plate.99	SATB2	-2	0	pearson	1	Ttest_pvalue	Coefficient_of_eigenassay	SVD_pCMs_only3CT	NoPrepr	SVD	14145	RCT-Tx1_T200	F	RCT
Drug	T200_RCT	RCT	Cell_line.Tx1_T200	Plate.99	SAV1	-2	-0.0378883149678999	pearson	1	Ttest_pvalue	Coefficient_of_eigenassay	SVD_pCMs_only3CT	NoPrepr	SVD	12226	RCT-Tx1_T200	F	RCT
Drug	T200_RCT	RCT	Cell_line.Tx1_T200	Plate.99	SAXO2	-2	0	pearson	1	Ttest_pvalue	Coefficient_of_eigenassay	SVD_pCMs_only3CT	NoPrepr	SVD	14145	RCT-Tx1_T200	F	RCT
Drug	T200_RCT	RCT	Cell_line.Tx1_T200	Plate.99	SAYSD1	-2	-0.195749315868007	pearson	1	Ttest_pvalue	Coefficient_of_eigenassay	SVD_pCMs_only3CT	NoPrepr	SVD	9497	RCT-Tx1_T200	F	RCT
Drug	T200_RCT	RCT	Cell_line.Tx1_T200	Plate.99	SBDS	-2	0.201825253171823	pearson	1	Ttest_pvalue	Coefficient_of_eigenassay	SVD_pCMs_only3CT	NoPrepr	SVD	9416	RCT-Tx1_T200	F	RCT
Drug	T200_RCT	RCT	Cell_line.Tx1_T200	Plate.99	SBF1	-2	0.235454056007792	pearson	1	Ttest_pvalue	Coefficient_of_eigenassay	SVD_pCMs_only3CT	NoPrepr	SVD	8948	RCT-Tx1_T200	F	RCT
Drug	T200_RCT	RCT	Cell_line.Tx1_T200	Plate.99	SBF2	-2	2.7988352214132	pearson	1	Ttest_pvalue	Coefficient_of_eigenassay	SVD_pCMs_only3CT	NoPrepr	SVD	177	RCT-Tx1_T200	F	RCT
Drug	T200_RCT	RCT	Cell_line.Tx1_T200	Plate.99	SBK1	-2	0.0314032034612183	pearson	1	Ttest_pvalue	Coefficient_of_eigenassay	SVD_pCMs_only3CT	NoPrepr	SVD	12337	RCT-Tx1_T200	F	RCT
Drug	T200_RCT	RCT	Cell_line.Tx1_T200	Plate.99	SBNO1	-2	1.25200207753508	pearson	1	Ttest_pvalue	Coefficient_of_eigenassay	SVD_pCMs_only3CT	NoPrepr	SVD	1941	RCT-Tx1_T200	F	RCT
Drug	T200_RCT	RCT	Cell_line.Tx1_T200	Plate.99	SBSN	-2	0	pearson	1	Ttest_pvalue	Coefficient_of_eigenassay	SVD_pCMs_only3CT	NoPrepr	SVD	14145	RCT-Tx1_T200	F	RCT
Drug	T200_RCT	RCT	Cell_line.Tx1_T200	Plate.99	SBSPON	-2	-0.0948356878480681	pearson	1	Ttest_pvalue	Coefficient_of_eigenassay	SVD_pCMs_only3CT	NoPrepr	SVD	11112	RCT-Tx1_T200	F	RCT
