## Supplementary Tables for "Cardiomyocytes in Persistent Cancer Therapy-related Cardiac Dysfunction Show Contractile and Natriuretic Peptide Signaling Signatures": Supplementary Table 01 - unprocessedDEGs.tsv (part 88 of 456)

EntityClass	Drug_class	Drug	Cell_line	Plate	Gene_symbol	F1_score_weight	Value	Correlation_method	Minimum_fraction_of_max_f1score	EA_correlation_parameter	Reference_valueType	Dataset	Preprocess_data	Decomposition_method	Rank	Drug_cellline	Outlier_cell_line	Group
Drug	T200_RCT	RCT	Cell_line.Tx1_T200	Plate.99	SC5D	-2	0.745948103296825	pearson	1	Ttest_pvalue	Coefficient_of_eigenassay	SVD_pCMs_only3CT	NoPrepr	SVD	4169	RCT-Tx1_T200	F	RCT
Drug	T200_RCT	RCT	Cell_line.Tx1_T200	Plate.99	SCAF1	-2	-0.42916550291246	pearson	1	Ttest_pvalue	Coefficient_of_eigenassay	SVD_pCMs_only3CT	NoPrepr	SVD	6668	RCT-Tx1_T200	F	RCT
Drug	T200_RCT	RCT	Cell_line.Tx1_T200	Plate.99	SCAF11	-2	1.4208948732377	pearson	1	Ttest_pvalue	Coefficient_of_eigenassay	SVD_pCMs_only3CT	NoPrepr	SVD	1523	RCT-Tx1_T200	F	RCT
Drug	T200_RCT	RCT	Cell_line.Tx1_T200	Plate.99	SCAF4	-2	0.866623346787073	pearson	1	Ttest_pvalue	Coefficient_of_eigenassay	SVD_pCMs_only3CT	NoPrepr	SVD	3502	RCT-Tx1_T200	F	RCT
Drug	T200_RCT	RCT	Cell_line.Tx1_T200	Plate.99	SCAF8	-2	4.06792609819175	pearson	1	Ttest_pvalue	Coefficient_of_eigenassay	SVD_pCMs_only3CT	NoPrepr	SVD	34	RCT-Tx1_T200	F	RCT
Drug	T200_RCT	RCT	Cell_line.Tx1_T200	Plate.99	SCAI	-2	0.431346083995208	pearson	1	Ttest_pvalue	Coefficient_of_eigenassay	SVD_pCMs_only3CT	NoPrepr	SVD	6638	RCT-Tx1_T200	F	RCT
Drug	T200_RCT	RCT	Cell_line.Tx1_T200	Plate.99	SCAMP1	-2	-0.517809608635621	pearson	1	Ttest_pvalue	Coefficient_of_eigenassay	SVD_pCMs_only3CT	NoPrepr	SVD	5772	RCT-Tx1_T200	F	RCT
Drug	T200_RCT	RCT	Cell_line.Tx1_T200	Plate.99	SCAMP2	-2	-0.639736790767851	pearson	1	Ttest_pvalue	Coefficient_of_eigenassay	SVD_pCMs_only3CT	NoPrepr	SVD	4837	RCT-Tx1_T200	F	RCT
Drug	T200_RCT	RCT	Cell_line.Tx1_T200	Plate.99	SCAMP4	-2	-0.259535057864544	pearson	1	Ttest_pvalue	Coefficient_of_eigenassay	SVD_pCMs_only3CT	NoPrepr	SVD	8635	RCT-Tx1_T200	F	RCT
Drug	T200_RCT	RCT	Cell_line.Tx1_T200	Plate.99	SCAMP5	-2	-0.363344476860398	pearson	1	Ttest_pvalue	Coefficient_of_eigenassay	SVD_pCMs_only3CT	NoPrepr	SVD	7365	RCT-Tx1_T200	F	RCT
Drug	T200_RCT	RCT	Cell_line.Tx1_T200	Plate.99	SCAND1	-2	-1.76760657129351	pearson	1	Ttest_pvalue	Coefficient_of_eigenassay	SVD_pCMs_only3CT	NoPrepr	SVD	888	RCT-Tx1_T200	F	RCT
Drug	T200_RCT	RCT	Cell_line.Tx1_T200	Plate.99	SCAP	-2	-0.290711546555023	pearson	1	Ttest_pvalue	Coefficient_of_eigenassay	SVD_pCMs_only3CT	NoPrepr	SVD	8226	RCT-Tx1_T200	F	RCT
Drug	T200_RCT	RCT	Cell_line.Tx1_T200	Plate.99	SCAPER	-2	2.65934669149359	pearson	1	Ttest_pvalue	Coefficient_of_eigenassay	SVD_pCMs_only3CT	NoPrepr	SVD	223	RCT-Tx1_T200	F	RCT
Drug	T200_RCT	RCT	Cell_line.Tx1_T200	Plate.99	SCARA3	-2	-0.126033001064125	pearson	1	Ttest_pvalue	Coefficient_of_eigenassay	SVD_pCMs_only3CT	NoPrepr	SVD	10555	RCT-Tx1_T200	F	RCT
Drug	T200_RCT	RCT	Cell_line.Tx1_T200	Plate.99	SCARA5	-2	0	pearson	1	Ttest_pvalue	Coefficient_of_eigenassay	SVD_pCMs_only3CT	NoPrepr	SVD	14145	RCT-Tx1_T200	F	RCT
Drug	T200_RCT	RCT	Cell_line.Tx1_T200	Plate.99	SCARB1	-2	-0.458483233483918	pearson	1	Ttest_pvalue	Coefficient_of_eigenassay	SVD_pCMs_only3CT	NoPrepr	SVD	6339	RCT-Tx1_T200	F	RCT
Drug	T200_RCT	RCT	Cell_line.Tx1_T200	Plate.99	SCARB2	-2	-0.78262860181502	pearson	1	Ttest_pvalue	Coefficient_of_eigenassay	SVD_pCMs_only3CT	NoPrepr	SVD	3972	RCT-Tx1_T200	F	RCT
Drug	T200_RCT	RCT	Cell_line.Tx1_T200	Plate.99	SCARF2	-2	-0.72004834316452	pearson	1	Ttest_pvalue	Coefficient_of_eigenassay	SVD_pCMs_only3CT	NoPrepr	SVD	4320	RCT-Tx1_T200	F	RCT
Drug	T200_RCT	RCT	Cell_line.Tx1_T200	Plate.99	SCCPDH	-2	-0.492935854857178	pearson	1	Ttest_pvalue	Coefficient_of_eigenassay	SVD_pCMs_only3CT	NoPrepr	SVD	5994	RCT-Tx1_T200	F	RCT
Drug	T200_RCT	RCT	Cell_line.Tx1_T200	Plate.99	SCD	-2	-0.123123726967002	pearson	1	Ttest_pvalue	Coefficient_of_eigenassay	SVD_pCMs_only3CT	NoPrepr	SVD	10612	RCT-Tx1_T200	F	RCT
Drug	T200_RCT	RCT	Cell_line.Tx1_T200	Plate.99	SCD5	-2	-0.0586195227102409	pearson	1	Ttest_pvalue	Coefficient_of_eigenassay	SVD_pCMs_only3CT	NoPrepr	SVD	11803	RCT-Tx1_T200	F	RCT
Drug	T200_RCT	RCT	Cell_line.Tx1_T200	Plate.99	SCFD1	-2	0.0698609400630975	pearson	1	Ttest_pvalue	Coefficient_of_eigenassay	SVD_pCMs_only3CT	NoPrepr	SVD	11591	RCT-Tx1_T200	F	RCT
Drug	T200_RCT	RCT	Cell_line.Tx1_T200	Plate.99	SCFD2	-2	-0.037598389578677	pearson	1	Ttest_pvalue	Coefficient_of_eigenassay	SVD_pCMs_only3CT	NoPrepr	SVD	12234	RCT-Tx1_T200	F	RCT
Drug	T200_RCT	RCT	Cell_line.Tx1_T200	Plate.99	SCG2	-2	0.134843407616704	pearson	1	Ttest_pvalue	Coefficient_of_eigenassay	SVD_pCMs_only3CT	NoPrepr	SVD	10410	RCT-Tx1_T200	F	RCT
Drug	T200_RCT	RCT	Cell_line.Tx1_T200	Plate.99	SCG3	-2	-0.0835577069042281	pearson	1	Ttest_pvalue	Coefficient_of_eigenassay	SVD_pCMs_only3CT	NoPrepr	SVD	11332	RCT-Tx1_T200	F	RCT
Drug	T200_RCT	RCT	Cell_line.Tx1_T200	Plate.99	SCGB1A1	-2	0	pearson	1	Ttest_pvalue	Coefficient_of_eigenassay	SVD_pCMs_only3CT	NoPrepr	SVD	14145	RCT-Tx1_T200	F	RCT
Drug	T200_RCT	RCT	Cell_line.Tx1_T200	Plate.99	SCGB2B2	-2	0	pearson	1	Ttest_pvalue	Coefficient_of_eigenassay	SVD_pCMs_only3CT	NoPrepr	SVD	14145	RCT-Tx1_T200	F	RCT
Drug	T200_RCT	RCT	Cell_line.Tx1_T200	Plate.99	SCGB3A2	-2	0	pearson	1	Ttest_pvalue	Coefficient_of_eigenassay	SVD_pCMs_only3CT	NoPrepr	SVD	14145	RCT-Tx1_T200	F	RCT
Drug	T200_RCT	RCT	Cell_line.Tx1_T200	Plate.99	SCGN	-2	0	pearson	1	Ttest_pvalue	Coefficient_of_eigenassay	SVD_pCMs_only3CT	NoPrepr	SVD	14145	RCT-Tx1_T200	F	RCT
Drug	T200_RCT	RCT	Cell_line.Tx1_T200	Plate.99	SCHIP1	-2	0	pearson	1	Ttest_pvalue	Coefficient_of_eigenassay	SVD_pCMs_only3CT	NoPrepr	SVD	14145	RCT-Tx1_T200	F	RCT
Drug	T200_RCT	RCT	Cell_line.Tx1_T200	Plate.99	SCIMP	-2	0	pearson	1	Ttest_pvalue	Coefficient_of_eigenassay	SVD_pCMs_only3CT	NoPrepr	SVD	14145	RCT-Tx1_T200	F	RCT
Drug	T200_RCT	RCT	Cell_line.Tx1_T200	Plate.99	SCLT1	-2	0.940300102478458	pearson	1	Ttest_pvalue	Coefficient_of_eigenassay	SVD_pCMs_only3CT	NoPrepr	SVD	3120	RCT-Tx1_T200	F	RCT
Drug	T200_RCT	RCT	Cell_line.Tx1_T200	Plate.99	SCMH1	-2	-0.120871962850063	pearson	1	Ttest_pvalue	Coefficient_of_eigenassay	SVD_pCMs_only3CT	NoPrepr	SVD	10667	RCT-Tx1_T200	F	RCT
Drug	T200_RCT	RCT	Cell_line.Tx1_T200	Plate.99	SCML1	-2	0.21233481230516	pearson	1	Ttest_pvalue	Coefficient_of_eigenassay	SVD_pCMs_only3CT	NoPrepr	SVD	9265	RCT-Tx1_T200	F	RCT
Drug	T200_RCT	RCT	Cell_line.Tx1_T200	Plate.99	SCML2	-2	-0.329441560174581	pearson	1	Ttest_pvalue	Coefficient_of_eigenassay	SVD_pCMs_only3CT	NoPrepr	SVD	7758	RCT-Tx1_T200	F	RCT
Drug	T200_RCT	RCT	Cell_line.Tx1_T200	Plate.99	SCML4	-2	0	pearson	1	Ttest_pvalue	Coefficient_of_eigenassay	SVD_pCMs_only3CT	NoPrepr	SVD	14145	RCT-Tx1_T200	F	RCT
Drug	T200_RCT	RCT	Cell_line.Tx1_T200	Plate.99	SCN11A	-2	0	pearson	1	Ttest_pvalue	Coefficient_of_eigenassay	SVD_pCMs_only3CT	NoPrepr	SVD	14145	RCT-Tx1_T200	F	RCT
Drug	T200_RCT	RCT	Cell_line.Tx1_T200	Plate.99	SCN1A	-2	0	pearson	1	Ttest_pvalue	Coefficient_of_eigenassay	SVD_pCMs_only3CT	NoPrepr	SVD	14145	RCT-Tx1_T200	F	RCT
Drug	T200_RCT	RCT	Cell_line.Tx1_T200	Plate.99	SCN1B	-2	-0.279753729207893	pearson	1	Ttest_pvalue	Coefficient_of_eigenassay	SVD_pCMs_only3CT	NoPrepr	SVD	8369	RCT-Tx1_T200	F	RCT
Drug	T200_RCT	RCT	Cell_line.Tx1_T200	Plate.99	SCN2A	-2	1.56885699641302	pearson	1	Ttest_pvalue	Coefficient_of_eigenassay	SVD_pCMs_only3CT	NoPrepr	SVD	1221	RCT-Tx1_T200	F	RCT
Drug	T200_RCT	RCT	Cell_line.Tx1_T200	Plate.99	SCN2B	-2	-0.416314156515992	pearson	1	Ttest_pvalue	Coefficient_of_eigenassay	SVD_pCMs_only3CT	NoPrepr	SVD	6811	RCT-Tx1_T200	F	RCT
Drug	T200_RCT	RCT	Cell_line.Tx1_T200	Plate.99	SCN3A	-2	0	pearson	1	Ttest_pvalue	Coefficient_of_eigenassay	SVD_pCMs_only3CT	NoPrepr	SVD	14145	RCT-Tx1_T200	F	RCT
Drug	T200_RCT	RCT	Cell_line.Tx1_T200	Plate.99	SCN3B	-2	-0.0835083206352667	pearson	1	Ttest_pvalue	Coefficient_of_eigenassay	SVD_pCMs_only3CT	NoPrepr	SVD	11333	RCT-Tx1_T200	F	RCT
Drug	T200_RCT	RCT	Cell_line.Tx1_T200	Plate.99	SCN4A	-2	0	pearson	1	Ttest_pvalue	Coefficient_of_eigenassay	SVD_pCMs_only3CT	NoPrepr	SVD	14145	RCT-Tx1_T200	F	RCT
Drug	T200_RCT	RCT	Cell_line.Tx1_T200	Plate.99	SCN4B	-2	-0.161432914600199	pearson	1	Ttest_pvalue	Coefficient_of_eigenassay	SVD_pCMs_only3CT	NoPrepr	SVD	10014	RCT-Tx1_T200	F	RCT
Drug	T200_RCT	RCT	Cell_line.Tx1_T200	Plate.99	SCN5A	-2	0.21750157300741	pearson	1	Ttest_pvalue	Coefficient_of_eigenassay	SVD_pCMs_only3CT	NoPrepr	SVD	9194	RCT-Tx1_T200	F	RCT
Drug	T200_RCT	RCT	Cell_line.Tx1_T200	Plate.99	SCN7A	-2	0	pearson	1	Ttest_pvalue	Coefficient_of_eigenassay	SVD_pCMs_only3CT	NoPrepr	SVD	14145	RCT-Tx1_T200	F	RCT
Drug	T200_RCT	RCT	Cell_line.Tx1_T200	Plate.99	SCN8A	-2	0.336136186536994	pearson	1	Ttest_pvalue	Coefficient_of_eigenassay	SVD_pCMs_only3CT	NoPrepr	SVD	7681	RCT-Tx1_T200	F	RCT
Drug	T200_RCT	RCT	Cell_line.Tx1_T200	Plate.99	SCN9A	-2	0.67289011098087	pearson	1	Ttest_pvalue	Coefficient_of_eigenassay	SVD_pCMs_only3CT	NoPrepr	SVD	4591	RCT-Tx1_T200	F	RCT
Drug	T200_RCT	RCT	Cell_line.Tx1_T200	Plate.99	SCNN1D	-2	-0.375797300740158	pearson	1	Ttest_pvalue	Coefficient_of_eigenassay	SVD_pCMs_only3CT	NoPrepr	SVD	7236	RCT-Tx1_T200	F	RCT
Drug	T200_RCT	RCT	Cell_line.Tx1_T200	Plate.99	SCNN1G	-2	0	pearson	1	Ttest_pvalue	Coefficient_of_eigenassay	SVD_pCMs_only3CT	NoPrepr	SVD	14145	RCT-Tx1_T200	F	RCT
Drug	T200_RCT	RCT	Cell_line.Tx1_T200	Plate.99	SCO1	-2	-0.178692858175389	pearson	1	Ttest_pvalue	Coefficient_of_eigenassay	SVD_pCMs_only3CT	NoPrepr	SVD	9766	RCT-Tx1_T200	F	RCT
Drug	T200_RCT	RCT	Cell_line.Tx1_T200	Plate.99	SCOC	-2	-0.052634488223827	pearson	1	Ttest_pvalue	Coefficient_of_eigenassay	SVD_pCMs_only3CT	NoPrepr	SVD	11926	RCT-Tx1_T200	F	RCT
Drug	T200_RCT	RCT	Cell_line.Tx1_T200	Plate.99	SCP2	-2	0.248266835644356	pearson	1	Ttest_pvalue	Coefficient_of_eigenassay	SVD_pCMs_only3CT	NoPrepr	SVD	8780	RCT-Tx1_T200	F	RCT
Drug	T200_RCT	RCT	Cell_line.Tx1_T200	Plate.99	SCPEP1	-2	-0.316155075824985	pearson	1	Ttest_pvalue	Coefficient_of_eigenassay	SVD_pCMs_only3CT	NoPrepr	SVD	7892	RCT-Tx1_T200	F	RCT
Drug	T200_RCT	RCT	Cell_line.Tx1_T200	Plate.99	SCRG1	-2	-0.114146887945318	pearson	1	Ttest_pvalue	Coefficient_of_eigenassay	SVD_pCMs_only3CT	NoPrepr	SVD	10761	RCT-Tx1_T200	F	RCT
Drug	T200_RCT	RCT	Cell_line.Tx1_T200	Plate.99	SCRN1	-2	0.769715184012184	pearson	1	Ttest_pvalue	Coefficient_of_eigenassay	SVD_pCMs_only3CT	NoPrepr	SVD	4032	RCT-Tx1_T200	F	RCT
Drug	T200_RCT	RCT	Cell_line.Tx1_T200	Plate.99	SCRN2	-2	-0.805676013302075	pearson	1	Ttest_pvalue	Coefficient_of_eigenassay	SVD_pCMs_only3CT	NoPrepr	SVD	3833	RCT-Tx1_T200	F	RCT
Drug	T200_RCT	RCT	Cell_line.Tx1_T200	Plate.99	SCRN3	-2	0.134331595777119	pearson	1	Ttest_pvalue	Coefficient_of_eigenassay	SVD_pCMs_only3CT	NoPrepr	SVD	10415	RCT-Tx1_T200	F	RCT
Drug	T200_RCT	RCT	Cell_line.Tx1_T200	Plate.99	SCRT1	-2	0	pearson	1	Ttest_pvalue	Coefficient_of_eigenassay	SVD_pCMs_only3CT	NoPrepr	SVD	14145	RCT-Tx1_T200	F	RCT
Drug	T200_RCT	RCT	Cell_line.Tx1_T200	Plate.99	SCRT2	-2	0	pearson	1	Ttest_pvalue	Coefficient_of_eigenassay	SVD_pCMs_only3CT	NoPrepr	SVD	14145	RCT-Tx1_T200	F	RCT
Drug	T200_RCT	RCT	Cell_line.Tx1_T200	Plate.99	SCTR	-2	0	pearson	1	Ttest_pvalue	Coefficient_of_eigenassay	SVD_pCMs_only3CT	NoPrepr	SVD	14145	RCT-Tx1_T200	F	RCT
Drug	T200_RCT	RCT	Cell_line.Tx1_T200	Plate.99	SCUBE1	-2	0	pearson	1	Ttest_pvalue	Coefficient_of_eigenassay	SVD_pCMs_only3CT	NoPrepr	SVD	14145	RCT-Tx1_T200	F	RCT
Drug	T200_RCT	RCT	Cell_line.Tx1_T200	Plate.99	SCUBE2	-2	0.862430252842822	pearson	1	Ttest_pvalue	Coefficient_of_eigenassay	SVD_pCMs_only3CT	NoPrepr	SVD	3523	RCT-Tx1_T200	F	RCT
Drug	T200_RCT	RCT	Cell_line.Tx1_T200	Plate.99	SCUBE3	-2	0.451821886595012	pearson	1	Ttest_pvalue	Coefficient_of_eigenassay	SVD_pCMs_only3CT	NoPrepr	SVD	6424	RCT-Tx1_T200	F	RCT
Drug	T200_RCT	RCT	Cell_line.Tx1_T200	Plate.99	SCX	-2	-0.469237478386909	pearson	1	Ttest_pvalue	Coefficient_of_eigenassay	SVD_pCMs_only3CT	NoPrepr	SVD	6220	RCT-Tx1_T200	F	RCT
Drug	T200_RCT	RCT	Cell_line.Tx1_T200	Plate.99	SCYL1	-2	-0.656607043797814	pearson	1	Ttest_pvalue	Coefficient_of_eigenassay	SVD_pCMs_only3CT	NoPrepr	SVD	4702	RCT-Tx1_T200	F	RCT
Drug	T200_RCT	RCT	Cell_line.Tx1_T200	Plate.99	SCYL2	-2	0.918871785551418	pearson	1	Ttest_pvalue	Coefficient_of_eigenassay	SVD_pCMs_only3CT	NoPrepr	SVD	3224	RCT-Tx1_T200	F	RCT
Drug	T200_RCT	RCT	Cell_line.Tx1_T200	Plate.99	SCYL3	-2	1.47654826887969	pearson	1	Ttest_pvalue	Coefficient_of_eigenassay	SVD_pCMs_only3CT	NoPrepr	SVD	1411	RCT-Tx1_T200	F	RCT
Drug	T200_RCT	RCT	Cell_line.Tx1_T200	Plate.99	SDAD1	-2	1.11150417401305	pearson	1	Ttest_pvalue	Coefficient_of_eigenassay	SVD_pCMs_only3CT	NoPrepr	SVD	2412	RCT-Tx1_T200	F	RCT
Drug	T200_RCT	RCT	Cell_line.Tx1_T200	Plate.99	SDC1	-2	-0.508126485411066	pearson	1	Ttest_pvalue	Coefficient_of_eigenassay	SVD_pCMs_only3CT	NoPrepr	SVD	5846	RCT-Tx1_T200	F	RCT
Drug	T200_RCT	RCT	Cell_line.Tx1_T200	Plate.99	SDC2	-2	0.0985778777089354	pearson	1	Ttest_pvalue	Coefficient_of_eigenassay	SVD_pCMs_only3CT	NoPrepr	SVD	11033	RCT-Tx1_T200	F	RCT
Drug	T200_RCT	RCT	Cell_line.Tx1_T200	Plate.99	SDC3	-2	-0.0940478365979279	pearson	1	Ttest_pvalue	Coefficient_of_eigenassay	SVD_pCMs_only3CT	NoPrepr	SVD	11127	RCT-Tx1_T200	F	RCT
Drug	T200_RCT	RCT	Cell_line.Tx1_T200	Plate.99	SDC4	-2	-0.513685518025422	pearson	1	Ttest_pvalue	Coefficient_of_eigenassay	SVD_pCMs_only3CT	NoPrepr	SVD	5804	RCT-Tx1_T200	F	RCT
Drug	T200_RCT	RCT	Cell_line.Tx1_T200	Plate.99	SDCBP	-2	1.09236228336389	pearson	1	Ttest_pvalue	Coefficient_of_eigenassay	SVD_pCMs_only3CT	NoPrepr	SVD	2483	RCT-Tx1_T200	F	RCT
Drug	T200_RCT	RCT	Cell_line.Tx1_T200	Plate.99	SDCBP2	-2	0	pearson	1	Ttest_pvalue	Coefficient_of_eigenassay	SVD_pCMs_only3CT	NoPrepr	SVD	14145	RCT-Tx1_T200	F	RCT
Drug	T200_RCT	RCT	Cell_line.Tx1_T200	Plate.99	SDCCAG8	-2	0.264196183321118	pearson	1	Ttest_pvalue	Coefficient_of_eigenassay	SVD_pCMs_only3CT	NoPrepr	SVD	8580	RCT-Tx1_T200	F	RCT
Drug	T200_RCT	RCT	Cell_line.Tx1_T200	Plate.99	SDE2	-2	2.02211783842475	pearson	1	Ttest_pvalue	Coefficient_of_eigenassay	SVD_pCMs_only3CT	NoPrepr	SVD	582	RCT-Tx1_T200	F	RCT
Drug	T200_RCT	RCT	Cell_line.Tx1_T200	Plate.99	SDF2	-2	-1.57616155544475	pearson	1	Ttest_pvalue	Coefficient_of_eigenassay	SVD_pCMs_only3CT	NoPrepr	SVD	1202	RCT-Tx1_T200	F	RCT
Drug	T200_RCT	RCT	Cell_line.Tx1_T200	Plate.99	SDF2L1	-2	-2.27088159946604	pearson	1	Ttest_pvalue	Coefficient_of_eigenassay	SVD_pCMs_only3CT	NoPrepr	SVD	397	RCT-Tx1_T200	F	RCT
Drug	T200_RCT	RCT	Cell_line.Tx1_T200	Plate.99	SDF4	-2	-0.481757320686519	pearson	1	Ttest_pvalue	Coefficient_of_eigenassay	SVD_pCMs_only3CT	NoPrepr	SVD	6100	RCT-Tx1_T200	F	RCT
Drug	T200_RCT	RCT	Cell_line.Tx1_T200	Plate.99	SDHA	-2	-0.588475676387345	pearson	1	Ttest_pvalue	Coefficient_of_eigenassay	SVD_pCMs_only3CT	NoPrepr	SVD	5211	RCT-Tx1_T200	F	RCT
Drug	T200_RCT	RCT	Cell_line.Tx1_T200	Plate.99	SDHAF1	-2	-1.35052017472306	pearson	1	Ttest_pvalue	Coefficient_of_eigenassay	SVD_pCMs_only3CT	NoPrepr	SVD	1695	RCT-Tx1_T200	F	RCT
Drug	T200_RCT	RCT	Cell_line.Tx1_T200	Plate.99	SDHAF2	-2	-1.24779622155351	pearson	1	Ttest_pvalue	Coefficient_of_eigenassay	SVD_pCMs_only3CT	NoPrepr	SVD	1951	RCT-Tx1_T200	F	RCT
Drug	T200_RCT	RCT	Cell_line.Tx1_T200	Plate.99	SDHAF3	-2	-0.0830450934913459	pearson	1	Ttest_pvalue	Coefficient_of_eigenassay	SVD_pCMs_only3CT	NoPrepr	SVD	11341	RCT-Tx1_T200	F	RCT
Drug	T200_RCT	RCT	Cell_line.Tx1_T200	Plate.99	SDHAF4	-2	-0.506751676954552	pearson	1	Ttest_pvalue	Coefficient_of_eigenassay	SVD_pCMs_only3CT	NoPrepr	SVD	5855	RCT-Tx1_T200	F	RCT
Drug	T200_RCT	RCT	Cell_line.Tx1_T200	Plate.99	SDHB	-2	-1.60366949491038	pearson	1	Ttest_pvalue	Coefficient_of_eigenassay	SVD_pCMs_only3CT	NoPrepr	SVD	1160	RCT-Tx1_T200	F	RCT
Drug	T200_RCT	RCT	Cell_line.Tx1_T200	Plate.99	SDHC	-2	-0.050628681617448	pearson	1	Ttest_pvalue	Coefficient_of_eigenassay	SVD_pCMs_only3CT	NoPrepr	SVD	11964	RCT-Tx1_T200	F	RCT
Drug	T200_RCT	RCT	Cell_line.Tx1_T200	Plate.99	SDHD	-2	-0.0885594961627831	pearson	1	Ttest_pvalue	Coefficient_of_eigenassay	SVD_pCMs_only3CT	NoPrepr	SVD	11224	RCT-Tx1_T200	F	RCT
Drug	T200_RCT	RCT	Cell_line.Tx1_T200	Plate.99	SDK1	-2	0.0567812445308297	pearson	1	Ttest_pvalue	Coefficient_of_eigenassay	SVD_pCMs_only3CT	NoPrepr	SVD	11846	RCT-Tx1_T200	F	RCT
Drug	T200_RCT	RCT	Cell_line.Tx1_T200	Plate.99	SDK2	-2	1.78004175616826	pearson	1	Ttest_pvalue	Coefficient_of_eigenassay	SVD_pCMs_only3CT	NoPrepr	SVD	873	RCT-Tx1_T200	F	RCT
Drug	T200_RCT	RCT	Cell_line.Tx1_T200	Plate.99	SDR39U1	-2	0.125853447589254	pearson	1	Ttest_pvalue	Coefficient_of_eigenassay	SVD_pCMs_only3CT	NoPrepr	SVD	10557	RCT-Tx1_T200	F	RCT
Drug	T200_RCT	RCT	Cell_line.Tx1_T200	Plate.99	SDR42E2	-2	0	pearson	1	Ttest_pvalue	Coefficient_of_eigenassay	SVD_pCMs_only3CT	NoPrepr	SVD	14145	RCT-Tx1_T200	F	RCT
Drug	T200_RCT	RCT	Cell_line.Tx1_T200	Plate.99	SDSL	-2	-1.19444842101795	pearson	1	Ttest_pvalue	Coefficient_of_eigenassay	SVD_pCMs_only3CT	NoPrepr	SVD	2117	RCT-Tx1_T200	F	RCT
Drug	T200_RCT	RCT	Cell_line.Tx1_T200	Plate.99	SEC11A	-2	-0.493926210381977	pearson	1	Ttest_pvalue	Coefficient_of_eigenassay	SVD_pCMs_only3CT	NoPrepr	SVD	5987	RCT-Tx1_T200	F	RCT
Drug	T200_RCT	RCT	Cell_line.Tx1_T200	Plate.99	SEC11C	-2	-0.714920204750755	pearson	1	Ttest_pvalue	Coefficient_of_eigenassay	SVD_pCMs_only3CT	NoPrepr	SVD	4337	RCT-Tx1_T200	F	RCT
Drug	T200_RCT	RCT	Cell_line.Tx1_T200	Plate.99	SEC13	-2	-1.25445157790202	pearson	1	Ttest_pvalue	Coefficient_of_eigenassay	SVD_pCMs_only3CT	NoPrepr	SVD	1934	RCT-Tx1_T200	F	RCT
Drug	T200_RCT	RCT	Cell_line.Tx1_T200	Plate.99	SEC14L1	-2	0.614118264305692	pearson	1	Ttest_pvalue	Coefficient_of_eigenassay	SVD_pCMs_only3CT	NoPrepr	SVD	5032	RCT-Tx1_T200	F	RCT
Drug	T200_RCT	RCT	Cell_line.Tx1_T200	Plate.99	SEC14L2	-2	0.244182270883806	pearson	1	Ttest_pvalue	Coefficient_of_eigenassay	SVD_pCMs_only3CT	NoPrepr	SVD	8823	RCT-Tx1_T200	F	RCT
Drug	T200_RCT	RCT	Cell_line.Tx1_T200	Plate.99	SEC14L5	-2	-0.237260536460189	pearson	1	Ttest_pvalue	Coefficient_of_eigenassay	SVD_pCMs_only3CT	NoPrepr	SVD	8921	RCT-Tx1_T200	F	RCT
Drug	T200_RCT	RCT	Cell_line.Tx1_T200	Plate.99	SEC14L6	-2	0	pearson	1	Ttest_pvalue	Coefficient_of_eigenassay	SVD_pCMs_only3CT	NoPrepr	SVD	14145	RCT-Tx1_T200	F	RCT
Drug	T200_RCT	RCT	Cell_line.Tx1_T200	Plate.99	SEC16A	-2	0.0363802220536902	pearson	1	Ttest_pvalue	Coefficient_of_eigenassay	SVD_pCMs_only3CT	NoPrepr	SVD	12259	RCT-Tx1_T200	F	RCT
Drug	T200_RCT	RCT	Cell_line.Tx1_T200	Plate.99	SEC16B	-2	0	pearson	1	Ttest_pvalue	Coefficient_of_eigenassay	SVD_pCMs_only3CT	NoPrepr	SVD	14145	RCT-Tx1_T200	F	RCT
Drug	T200_RCT	RCT	Cell_line.Tx1_T200	Plate.99	SEC22A	-2	-0.479980189846158	pearson	1	Ttest_pvalue	Coefficient_of_eigenassay	SVD_pCMs_only3CT	NoPrepr	SVD	6116	RCT-Tx1_T200	F	RCT
Drug	T200_RCT	RCT	Cell_line.Tx1_T200	Plate.99	SEC22B	-2	-0.0406675540952483	pearson	1	Ttest_pvalue	Coefficient_of_eigenassay	SVD_pCMs_only3CT	NoPrepr	SVD	12169	RCT-Tx1_T200	F	RCT
Drug	T200_RCT	RCT	Cell_line.Tx1_T200	Plate.99	SEC22C	-2	0.252594354102446	pearson	1	Ttest_pvalue	Coefficient_of_eigenassay	SVD_pCMs_only3CT	NoPrepr	SVD	8717	RCT-Tx1_T200	F	RCT
Drug	T200_RCT	RCT	Cell_line.Tx1_T200	Plate.99	SEC23A	-2	1.65551668915741	pearson	1	Ttest_pvalue	Coefficient_of_eigenassay	SVD_pCMs_only3CT	NoPrepr	SVD	1071	RCT-Tx1_T200	F	RCT
Drug	T200_RCT	RCT	Cell_line.Tx1_T200	Plate.99	SEC23B	-2	0.542025469722889	pearson	1	Ttest_pvalue	Coefficient_of_eigenassay	SVD_pCMs_only3CT	NoPrepr	SVD	5586	RCT-Tx1_T200	F	RCT
Drug	T200_RCT	RCT	Cell_line.Tx1_T200	Plate.99	SEC23IP	-2	0.737253658598856	pearson	1	Ttest_pvalue	Coefficient_of_eigenassay	SVD_pCMs_only3CT	NoPrepr	SVD	4222	RCT-Tx1_T200	F	RCT
Drug	T200_RCT	RCT	Cell_line.Tx1_T200	Plate.99	SEC24A	-2	1.89144792252201	pearson	1	Ttest_pvalue	Coefficient_of_eigenassay	SVD_pCMs_only3CT	NoPrepr	SVD	730	RCT-Tx1_T200	F	RCT
Drug	T200_RCT	RCT	Cell_line.Tx1_T200	Plate.99	SEC24B	-2	0.790505211743934	pearson	1	Ttest_pvalue	Coefficient_of_eigenassay	SVD_pCMs_only3CT	NoPrepr	SVD	3928	RCT-Tx1_T200	F	RCT
Drug	T200_RCT	RCT	Cell_line.Tx1_T200	Plate.99	SEC24C	-2	-0.300249977811013	pearson	1	Ttest_pvalue	Coefficient_of_eigenassay	SVD_pCMs_only3CT	NoPrepr	SVD	8099	RCT-Tx1_T200	F	RCT
Drug	T200_RCT	RCT	Cell_line.Tx1_T200	Plate.99	SEC24D	-2	2.0965667784925	pearson	1	Ttest_pvalue	Coefficient_of_eigenassay	SVD_pCMs_only3CT	NoPrepr	SVD	518	RCT-Tx1_T200	F	RCT
Drug	T200_RCT	RCT	Cell_line.Tx1_T200	Plate.99	SEC31A	-2	1.57535605325909	pearson	1	Ttest_pvalue	Coefficient_of_eigenassay	SVD_pCMs_only3CT	NoPrepr	SVD	1204	RCT-Tx1_T200	F	RCT
Drug	T200_RCT	RCT	Cell_line.Tx1_T200	Plate.99	SEC31B	-2	0.340115586115367	pearson	1	Ttest_pvalue	Coefficient_of_eigenassay	SVD_pCMs_only3CT	NoPrepr	SVD	7645	RCT-Tx1_T200	F	RCT
Drug	T200_RCT	RCT	Cell_line.Tx1_T200	Plate.99	SEC61A1	-2	-0.974317269239812	pearson	1	Ttest_pvalue	Coefficient_of_eigenassay	SVD_pCMs_only3CT	NoPrepr	SVD	2966	RCT-Tx1_T200	F	RCT
Drug	T200_RCT	RCT	Cell_line.Tx1_T200	Plate.99	SEC61A2	-2	-0.0252107748415333	pearson	1	Ttest_pvalue	Coefficient_of_eigenassay	SVD_pCMs_only3CT	NoPrepr	SVD	12461	RCT-Tx1_T200	F	RCT
Drug	T200_RCT	RCT	Cell_line.Tx1_T200	Plate.99	SEC61B	-2	-1.28821795372354	pearson	1	Ttest_pvalue	Coefficient_of_eigenassay	SVD_pCMs_only3CT	NoPrepr	SVD	1847	RCT-Tx1_T200	F	RCT
Drug	T200_RCT	RCT	Cell_line.Tx1_T200	Plate.99	SEC61G	-2	-1.80890815866837	pearson	1	Ttest_pvalue	Coefficient_of_eigenassay	SVD_pCMs_only3CT	NoPrepr	SVD	844	RCT-Tx1_T200	F	RCT
Drug	T200_RCT	RCT	Cell_line.Tx1_T200	Plate.99	SEC62	-2	0.68974913827867	pearson	1	Ttest_pvalue	Coefficient_of_eigenassay	SVD_pCMs_only3CT	NoPrepr	SVD	4488	RCT-Tx1_T200	F	RCT
Drug	T200_RCT	RCT	Cell_line.Tx1_T200	Plate.99	SEC63	-2	0.95344200643809	pearson	1	Ttest_pvalue	Coefficient_of_eigenassay	SVD_pCMs_only3CT	NoPrepr	SVD	3049	RCT-Tx1_T200	F	RCT
Drug	T200_RCT	RCT	Cell_line.Tx1_T200	Plate.99	SECISBP2	-2	0.274259833827036	pearson	1	Ttest_pvalue	Coefficient_of_eigenassay	SVD_pCMs_only3CT	NoPrepr	SVD	8437	RCT-Tx1_T200	F	RCT
Drug	T200_RCT	RCT	Cell_line.Tx1_T200	Plate.99	SECISBP2L	-2	2.09290108130479	pearson	1	Ttest_pvalue	Coefficient_of_eigenassay	SVD_pCMs_only3CT	NoPrepr	SVD	525	RCT-Tx1_T200	F	RCT
Drug	T200_RCT	RCT	Cell_line.Tx1_T200	Plate.99	SECTM1	-2	0	pearson	1	Ttest_pvalue	Coefficient_of_eigenassay	SVD_pCMs_only3CT	NoPrepr	SVD	14145	RCT-Tx1_T200	F	RCT
Drug	T200_RCT	RCT	Cell_line.Tx1_T200	Plate.99	SEH1L	-2	0.172302445523738	pearson	1	Ttest_pvalue	Coefficient_of_eigenassay	SVD_pCMs_only3CT	NoPrepr	SVD	9855	RCT-Tx1_T200	F	RCT
Drug	T200_RCT	RCT	Cell_line.Tx1_T200	Plate.99	SEL1L	-2	0.871451830564482	pearson	1	Ttest_pvalue	Coefficient_of_eigenassay	SVD_pCMs_only3CT	NoPrepr	SVD	3472	RCT-Tx1_T200	F	RCT
Drug	T200_RCT	RCT	Cell_line.Tx1_T200	Plate.99	SEL1L3	-2	-6.61312198032483e-05	pearson	1	Ttest_pvalue	Coefficient_of_eigenassay	SVD_pCMs_only3CT	NoPrepr	SVD	12971	RCT-Tx1_T200	F	RCT
Drug	T200_RCT	RCT	Cell_line.Tx1_T200	Plate.99	SELE	-2	0	pearson	1	Ttest_pvalue	Coefficient_of_eigenassay	SVD_pCMs_only3CT	NoPrepr	SVD	14145	RCT-Tx1_T200	F	RCT
Drug	T200_RCT	RCT	Cell_line.Tx1_T200	Plate.99	SELENBP1	-2	-0.834926792649913	pearson	1	Ttest_pvalue	Coefficient_of_eigenassay	SVD_pCMs_only3CT	NoPrepr	SVD	3665	RCT-Tx1_T200	F	RCT
Drug	T200_RCT	RCT	Cell_line.Tx1_T200	Plate.99	SELENOF	-2	-0.0997966113644035	pearson	1	Ttest_pvalue	Coefficient_of_eigenassay	SVD_pCMs_only3CT	NoPrepr	SVD	11015	RCT-Tx1_T200	F	RCT
Drug	T200_RCT	RCT	Cell_line.Tx1_T200	Plate.99	SELENOH	-2	-2.0120461576447	pearson	1	Ttest_pvalue	Coefficient_of_eigenassay	SVD_pCMs_only3CT	NoPrepr	SVD	596	RCT-Tx1_T200	F	RCT
Drug	T200_RCT	RCT	Cell_line.Tx1_T200	Plate.99	SELENOI	-2	0.544109995816524	pearson	1	Ttest_pvalue	Coefficient_of_eigenassay	SVD_pCMs_only3CT	NoPrepr	SVD	5570	RCT-Tx1_T200	F	RCT
Drug	T200_RCT	RCT	Cell_line.Tx1_T200	Plate.99	SELENOK	-2	-1.41407473981637	pearson	1	Ttest_pvalue	Coefficient_of_eigenassay	SVD_pCMs_only3CT	NoPrepr	SVD	1538	RCT-Tx1_T200	F	RCT
Drug	T200_RCT	RCT	Cell_line.Tx1_T200	Plate.99	SELENOM	-2	-1.95271618440121	pearson	1	Ttest_pvalue	Coefficient_of_eigenassay	SVD_pCMs_only3CT	NoPrepr	SVD	645	RCT-Tx1_T200	F	RCT
Drug	T200_RCT	RCT	Cell_line.Tx1_T200	Plate.99	SELENON	-2	-0.513590046808814	pearson	1	Ttest_pvalue	Coefficient_of_eigenassay	SVD_pCMs_only3CT	NoPrepr	SVD	5805	RCT-Tx1_T200	F	RCT
Drug	T200_RCT	RCT	Cell_line.Tx1_T200	Plate.99	SELENOO	-2	-0.668256584020249	pearson	1	Ttest_pvalue	Coefficient_of_eigenassay	SVD_pCMs_only3CT	NoPrepr	SVD	4614	RCT-Tx1_T200	F	RCT
Drug	T200_RCT	RCT	Cell_line.Tx1_T200	Plate.99	SELENOP	-2	-1.19280359429944	pearson	1	Ttest_pvalue	Coefficient_of_eigenassay	SVD_pCMs_only3CT	NoPrepr	SVD	2122	RCT-Tx1_T200	F	RCT
Drug	T200_RCT	RCT	Cell_line.Tx1_T200	Plate.99	SELENOS	-2	-1.34282539230466	pearson	1	Ttest_pvalue	Coefficient_of_eigenassay	SVD_pCMs_only3CT	NoPrepr	SVD	1711	RCT-Tx1_T200	F	RCT
Drug	T200_RCT	RCT	Cell_line.Tx1_T200	Plate.99	SELENOT	-2	-0.0794749138891458	pearson	1	Ttest_pvalue	Coefficient_of_eigenassay	SVD_pCMs_only3CT	NoPrepr	SVD	11412	RCT-Tx1_T200	F	RCT
Drug	T200_RCT	RCT	Cell_line.Tx1_T200	Plate.99	SELENOW	-2	-1.84383705767234	pearson	1	Ttest_pvalue	Coefficient_of_eigenassay	SVD_pCMs_only3CT	NoPrepr	SVD	791	RCT-Tx1_T200	F	RCT
Drug	T200_RCT	RCT	Cell_line.Tx1_T200	Plate.99	SELL	-2	0	pearson	1	Ttest_pvalue	Coefficient_of_eigenassay	SVD_pCMs_only3CT	NoPrepr	SVD	14145	RCT-Tx1_T200	F	RCT
Drug	T200_RCT	RCT	Cell_line.Tx1_T200	Plate.99	SELP	-2	0	pearson	1	Ttest_pvalue	Coefficient_of_eigenassay	SVD_pCMs_only3CT	NoPrepr	SVD	14145	RCT-Tx1_T200	F	RCT
Drug	T200_RCT	RCT	Cell_line.Tx1_T200	Plate.99	SELPLG	-2	0.122452005675522	pearson	1	Ttest_pvalue	Coefficient_of_eigenassay	SVD_pCMs_only3CT	NoPrepr	SVD	10629	RCT-Tx1_T200	F	RCT
Drug	T200_RCT	RCT	Cell_line.Tx1_T200	Plate.99	SEM1	-2	-1.75734456054965	pearson	1	Ttest_pvalue	Coefficient_of_eigenassay	SVD_pCMs_only3CT	NoPrepr	SVD	901	RCT-Tx1_T200	F	RCT
Drug	T200_RCT	RCT	Cell_line.Tx1_T200	Plate.99	SEMA3A	-2	0.903335700293963	pearson	1	Ttest_pvalue	Coefficient_of_eigenassay	SVD_pCMs_only3CT	NoPrepr	SVD	3297	RCT-Tx1_T200	F	RCT
Drug	T200_RCT	RCT	Cell_line.Tx1_T200	Plate.99	SEMA3B	-2	0.0335542504924825	pearson	1	Ttest_pvalue	Coefficient_of_eigenassay	SVD_pCMs_only3CT	NoPrepr	SVD	12287	RCT-Tx1_T200	F	RCT
Drug	T200_RCT	RCT	Cell_line.Tx1_T200	Plate.99	SEMA3C	-2	0.139750708447171	pearson	1	Ttest_pvalue	Coefficient_of_eigenassay	SVD_pCMs_only3CT	NoPrepr	SVD	10333	RCT-Tx1_T200	F	RCT
Drug	T200_RCT	RCT	Cell_line.Tx1_T200	Plate.99	SEMA3D	-2	1.84373337382759	pearson	1	Ttest_pvalue	Coefficient_of_eigenassay	SVD_pCMs_only3CT	NoPrepr	SVD	792	RCT-Tx1_T200	F	RCT
Drug	T200_RCT	RCT	Cell_line.Tx1_T200	Plate.99	SEMA3E	-2	1.04419168913089	pearson	1	Ttest_pvalue	Coefficient_of_eigenassay	SVD_pCMs_only3CT	NoPrepr	SVD	2672	RCT-Tx1_T200	F	RCT
Drug	T200_RCT	RCT	Cell_line.Tx1_T200	Plate.99	SEMA3F	-2	-0.551582493489163	pearson	1	Ttest_pvalue	Coefficient_of_eigenassay	SVD_pCMs_only3CT	NoPrepr	SVD	5506	RCT-Tx1_T200	F	RCT
Drug	T200_RCT	RCT	Cell_line.Tx1_T200	Plate.99	SEMA3G	-2	1.07793478491476	pearson	1	Ttest_pvalue	Coefficient_of_eigenassay	SVD_pCMs_only3CT	NoPrepr	SVD	2545	RCT-Tx1_T200	F	RCT
Drug	T200_RCT	RCT	Cell_line.Tx1_T200	Plate.99	SEMA4A	-2	0.584111025853958	pearson	1	Ttest_pvalue	Coefficient_of_eigenassay	SVD_pCMs_only3CT	NoPrepr	SVD	5241	RCT-Tx1_T200	F	RCT
Drug	T200_RCT	RCT	Cell_line.Tx1_T200	Plate.99	SEMA4B	-2	-0.0672852890311874	pearson	1	Ttest_pvalue	Coefficient_of_eigenassay	SVD_pCMs_only3CT	NoPrepr	SVD	11638	RCT-Tx1_T200	F	RCT
Drug	T200_RCT	RCT	Cell_line.Tx1_T200	Plate.99	SEMA4C	-2	0.312032443177978	pearson	1	Ttest_pvalue	Coefficient_of_eigenassay	SVD_pCMs_only3CT	NoPrepr	SVD	7948	RCT-Tx1_T200	F	RCT
Drug	T200_RCT	RCT	Cell_line.Tx1_T200	Plate.99	SEMA4D	-2	0.46260279938598	pearson	1	Ttest_pvalue	Coefficient_of_eigenassay	SVD_pCMs_only3CT	NoPrepr	SVD	6287	RCT-Tx1_T200	F	RCT
Drug	T200_RCT	RCT	Cell_line.Tx1_T200	Plate.99	SEMA4F	-2	0.30982736377133	pearson	1	Ttest_pvalue	Coefficient_of_eigenassay	SVD_pCMs_only3CT	NoPrepr	SVD	7982	RCT-Tx1_T200	F	RCT
Drug	T200_RCT	RCT	Cell_line.Tx1_T200	Plate.99	SEMA4G	-2	-0.780918109805911	pearson	1	Ttest_pvalue	Coefficient_of_eigenassay	SVD_pCMs_only3CT	NoPrepr	SVD	3982	RCT-Tx1_T200	F	RCT
Drug	T200_RCT	RCT	Cell_line.Tx1_T200	Plate.99	SEMA5A	-2	0.834925620500127	pearson	1	Ttest_pvalue	Coefficient_of_eigenassay	SVD_pCMs_only3CT	NoPrepr	SVD	3666	RCT-Tx1_T200	F	RCT
Drug	T200_RCT	RCT	Cell_line.Tx1_T200	Plate.99	SEMA5B	-2	0.475939704622619	pearson	1	Ttest_pvalue	Coefficient_of_eigenassay	SVD_pCMs_only3CT	NoPrepr	SVD	6150	RCT-Tx1_T200	F	RCT
Drug	T200_RCT	RCT	Cell_line.Tx1_T200	Plate.99	SEMA6A	-2	0.206351073064302	pearson	1	Ttest_pvalue	Coefficient_of_eigenassay	SVD_pCMs_only3CT	NoPrepr	SVD	9356	RCT-Tx1_T200	F	RCT
Drug	T200_RCT	RCT	Cell_line.Tx1_T200	Plate.99	SEMA6B	-2	-0.00626641632577864	pearson	1	Ttest_pvalue	Coefficient_of_eigenassay	SVD_pCMs_only3CT	NoPrepr	SVD	12873	RCT-Tx1_T200	F	RCT
Drug	T200_RCT	RCT	Cell_line.Tx1_T200	Plate.99	SEMA6C	-2	0.0638761720939653	pearson	1	Ttest_pvalue	Coefficient_of_eigenassay	SVD_pCMs_only3CT	NoPrepr	SVD	11704	RCT-Tx1_T200	F	RCT
Drug	T200_RCT	RCT	Cell_line.Tx1_T200	Plate.99	SEMA6D	-2	1.22659405539358	pearson	1	Ttest_pvalue	Coefficient_of_eigenassay	SVD_pCMs_only3CT	NoPrepr	SVD	2012	RCT-Tx1_T200	F	RCT
Drug	T200_RCT	RCT	Cell_line.Tx1_T200	Plate.99	SEMA7A	-2	0.26586010404908	pearson	1	Ttest_pvalue	Coefficient_of_eigenassay	SVD_pCMs_only3CT	NoPrepr	SVD	8542	RCT-Tx1_T200	F	RCT
Drug	T200_RCT	RCT	Cell_line.Tx1_T200	Plate.99	SENP1	-2	0.151844167650121	pearson	1	Ttest_pvalue	Coefficient_of_eigenassay	SVD_pCMs_only3CT	NoPrepr	SVD	10147	RCT-Tx1_T200	F	RCT
Drug	T200_RCT	RCT	Cell_line.Tx1_T200	Plate.99	SENP2	-2	0.854681582767045	pearson	1	Ttest_pvalue	Coefficient_of_eigenassay	SVD_pCMs_only3CT	NoPrepr	SVD	3564	RCT-Tx1_T200	F	RCT
Drug	T200_RCT	RCT	Cell_line.Tx1_T200	Plate.99	SENP3	-2	-1.62757617328183	pearson	1	Ttest_pvalue	Coefficient_of_eigenassay	SVD_pCMs_only3CT	NoPrepr	SVD	1113	RCT-Tx1_T200	F	RCT
Drug	T200_RCT	RCT	Cell_line.Tx1_T200	Plate.99	SENP5	-2	0.0946818696608785	pearson	1	Ttest_pvalue	Coefficient_of_eigenassay	SVD_pCMs_only3CT	NoPrepr	SVD	11115	RCT-Tx1_T200	F	RCT
Drug	T200_RCT	RCT	Cell_line.Tx1_T200	Plate.99	SENP6	-2	0.800887094203451	pearson	1	Ttest_pvalue	Coefficient_of_eigenassay	SVD_pCMs_only3CT	NoPrepr	SVD	3859	RCT-Tx1_T200	F	RCT
Drug	T200_RCT	RCT	Cell_line.Tx1_T200	Plate.99	SENP7	-2	1.68295502336811	pearson	1	Ttest_pvalue	Coefficient_of_eigenassay	SVD_pCMs_only3CT	NoPrepr	SVD	1013	RCT-Tx1_T200	F	RCT
Drug	T200_RCT	RCT	Cell_line.Tx1_T200	Plate.99	SENP8	-2	-0.253633705085929	pearson	1	Ttest_pvalue	Coefficient_of_eigenassay	SVD_pCMs_only3CT	NoPrepr	SVD	8703	RCT-Tx1_T200	F	RCT
Drug	T200_RCT	RCT	Cell_line.Tx1_T200	Plate.99	SEPHS1	-2	-0.539739401701035	pearson	1	Ttest_pvalue	Coefficient_of_eigenassay	SVD_pCMs_only3CT	NoPrepr	SVD	5604	RCT-Tx1_T200	F	RCT
Drug	T200_RCT	RCT	Cell_line.Tx1_T200	Plate.99	SEPHS2	-2	-0.495100671807183	pearson	1	Ttest_pvalue	Coefficient_of_eigenassay	SVD_pCMs_only3CT	NoPrepr	SVD	5978	RCT-Tx1_T200	F	RCT
Drug	T200_RCT	RCT	Cell_line.Tx1_T200	Plate.99	SEPSECS	-2	-0.011709614619892	pearson	1	Ttest_pvalue	Coefficient_of_eigenassay	SVD_pCMs_only3CT	NoPrepr	SVD	12760	RCT-Tx1_T200	F	RCT
Drug	T200_RCT	RCT	Cell_line.Tx1_T200	Plate.99	SEPT1	-2	0.467060096963169	pearson	1	Ttest_pvalue	Coefficient_of_eigenassay	SVD_pCMs_only3CT	NoPrepr	SVD	6240	RCT-Tx1_T200	F	RCT
Drug	T200_RCT	RCT	Cell_line.Tx1_T200	Plate.99	SEPT10	-2	1.53991736242554	pearson	1	Ttest_pvalue	Coefficient_of_eigenassay	SVD_pCMs_only3CT	NoPrepr	SVD	1270	RCT-Tx1_T200	F	RCT
Drug	T200_RCT	RCT	Cell_line.Tx1_T200	Plate.99	SEPT11	-2	1.2143260832322	pearson	1	Ttest_pvalue	Coefficient_of_eigenassay	SVD_pCMs_only3CT	NoPrepr	SVD	2062	RCT-Tx1_T200	F	RCT
Drug	T200_RCT	RCT	Cell_line.Tx1_T200	Plate.99	SEPT12	-2	0.24432048253625	pearson	1	Ttest_pvalue	Coefficient_of_eigenassay	SVD_pCMs_only3CT	NoPrepr	SVD	8821	RCT-Tx1_T200	F	RCT
Drug	T200_RCT	RCT	Cell_line.Tx1_T200	Plate.99	SEPT2	-2	0.0778097187822848	pearson	1	Ttest_pvalue	Coefficient_of_eigenassay	SVD_pCMs_only3CT	NoPrepr	SVD	11437	RCT-Tx1_T200	F	RCT
Drug	T200_RCT	RCT	Cell_line.Tx1_T200	Plate.99	SEPT3	-2	0	pearson	1	Ttest_pvalue	Coefficient_of_eigenassay	SVD_pCMs_only3CT	NoPrepr	SVD	14145	RCT-Tx1_T200	F	RCT
Drug	T200_RCT	RCT	Cell_line.Tx1_T200	Plate.99	SEPT4	-2	-0.559125831808811	pearson	1	Ttest_pvalue	Coefficient_of_eigenassay	SVD_pCMs_only3CT	NoPrepr	SVD	5453	RCT-Tx1_T200	F	RCT
Drug	T200_RCT	RCT	Cell_line.Tx1_T200	Plate.99	SEPT6	-2	0.542617956176351	pearson	1	Ttest_pvalue	Coefficient_of_eigenassay	SVD_pCMs_only3CT	NoPrepr	SVD	5579	RCT-Tx1_T200	F	RCT
Drug	T200_RCT	RCT	Cell_line.Tx1_T200	Plate.99	SEPT7	-2	0.53283552072493	pearson	1	Ttest_pvalue	Coefficient_of_eigenassay	SVD_pCMs_only3CT	NoPrepr	SVD	5658	RCT-Tx1_T200	F	RCT
Drug	T200_RCT	RCT	Cell_line.Tx1_T200	Plate.99	SEPT8	-2	0.587890221847052	pearson	1	Ttest_pvalue	Coefficient_of_eigenassay	SVD_pCMs_only3CT	NoPrepr	SVD	5218	RCT-Tx1_T200	F	RCT
Drug	T200_RCT	RCT	Cell_line.Tx1_T200	Plate.99	SEPT9	-2	-0.319288892551453	pearson	1	Ttest_pvalue	Coefficient_of_eigenassay	SVD_pCMs_only3CT	NoPrepr	SVD	7858	RCT-Tx1_T200	F	RCT
Drug	T200_RCT	RCT	Cell_line.Tx1_T200	Plate.99	SERAC1	-2	0.851768798650471	pearson	1	Ttest_pvalue	Coefficient_of_eigenassay	SVD_pCMs_only3CT	NoPrepr	SVD	3574	RCT-Tx1_T200	F	RCT
Drug	T200_RCT	RCT	Cell_line.Tx1_T200	Plate.99	SERBP1	-2	0.258699882970922	pearson	1	Ttest_pvalue	Coefficient_of_eigenassay	SVD_pCMs_only3CT	NoPrepr	SVD	8645	RCT-Tx1_T200	F	RCT
Drug	T200_RCT	RCT	Cell_line.Tx1_T200	Plate.99	SERF2	-2	-1.89828624547324	pearson	1	Ttest_pvalue	Coefficient_of_eigenassay	SVD_pCMs_only3CT	NoPrepr	SVD	720	RCT-Tx1_T200	F	RCT
Drug	T200_RCT	RCT	Cell_line.Tx1_T200	Plate.99	SERGEF	-2	-0.265053690378991	pearson	1	Ttest_pvalue	Coefficient_of_eigenassay	SVD_pCMs_only3CT	NoPrepr	SVD	8554	RCT-Tx1_T200	F	RCT
Drug	T200_RCT	RCT	Cell_line.Tx1_T200	Plate.99	SERHL2	-2	0.00397912340693551	pearson	1	Ttest_pvalue	Coefficient_of_eigenassay	SVD_pCMs_only3CT	NoPrepr	SVD	12919	RCT-Tx1_T200	F	RCT
Drug	T200_RCT	RCT	Cell_line.Tx1_T200	Plate.99	SERINC1	-2	0.597430314064814	pearson	1	Ttest_pvalue	Coefficient_of_eigenassay	SVD_pCMs_only3CT	NoPrepr	SVD	5145	RCT-Tx1_T200	F	RCT
Drug	T200_RCT	RCT	Cell_line.Tx1_T200	Plate.99	SERINC2	-2	-0.583931859038531	pearson	1	Ttest_pvalue	Coefficient_of_eigenassay	SVD_pCMs_only3CT	NoPrepr	SVD	5245	RCT-Tx1_T200	F	RCT
Drug	T200_RCT	RCT	Cell_line.Tx1_T200	Plate.99	SERINC3	-2	0.204673024915894	pearson	1	Ttest_pvalue	Coefficient_of_eigenassay	SVD_pCMs_only3CT	NoPrepr	SVD	9381	RCT-Tx1_T200	F	RCT
Drug	T200_RCT	RCT	Cell_line.Tx1_T200	Plate.99	SERINC4	-2	0.372851335329174	pearson	1	Ttest_pvalue	Coefficient_of_eigenassay	SVD_pCMs_only3CT	NoPrepr	SVD	7280	RCT-Tx1_T200	F	RCT
Drug	T200_RCT	RCT	Cell_line.Tx1_T200	Plate.99	SERINC5	-2	2.04766318225725	pearson	1	Ttest_pvalue	Coefficient_of_eigenassay	SVD_pCMs_only3CT	NoPrepr	SVD	566	RCT-Tx1_T200	F	RCT
Drug	T200_RCT	RCT	Cell_line.Tx1_T200	Plate.99	SERP1	-2	-0.425090784088574	pearson	1	Ttest_pvalue	Coefficient_of_eigenassay	SVD_pCMs_only3CT	NoPrepr	SVD	6714	RCT-Tx1_T200	F	RCT
Drug	T200_RCT	RCT	Cell_line.Tx1_T200	Plate.99	SERP2	-2	-0.700176078863872	pearson	1	Ttest_pvalue	Coefficient_of_eigenassay	SVD_pCMs_only3CT	NoPrepr	SVD	4435	RCT-Tx1_T200	F	RCT
Drug	T200_RCT	RCT	Cell_line.Tx1_T200	Plate.99	SERPINA1	-2	0	pearson	1	Ttest_pvalue	Coefficient_of_eigenassay	SVD_pCMs_only3CT	NoPrepr	SVD	14145	RCT-Tx1_T200	F	RCT
Drug	T200_RCT	RCT	Cell_line.Tx1_T200	Plate.99	SERPINA12	-2	0	pearson	1	Ttest_pvalue	Coefficient_of_eigenassay	SVD_pCMs_only3CT	NoPrepr	SVD	14145	RCT-Tx1_T200	F	RCT
Drug	T200_RCT	RCT	Cell_line.Tx1_T200	Plate.99	SERPINA3	-2	0	pearson	1	Ttest_pvalue	Coefficient_of_eigenassay	SVD_pCMs_only3CT	NoPrepr	SVD	14145	RCT-Tx1_T200	F	RCT
Drug	T200_RCT	RCT	Cell_line.Tx1_T200	Plate.99	SERPINA5	-2	0	pearson	1	Ttest_pvalue	Coefficient_of_eigenassay	SVD_pCMs_only3CT	NoPrepr	SVD	14145	RCT-Tx1_T200	F	RCT
Drug	T200_RCT	RCT	Cell_line.Tx1_T200	Plate.99	SERPINB1	-2	-0.590658391351256	pearson	1	Ttest_pvalue	Coefficient_of_eigenassay	SVD_pCMs_only3CT	NoPrepr	SVD	5190	RCT-Tx1_T200	F	RCT
Drug	T200_RCT	RCT	Cell_line.Tx1_T200	Plate.99	SERPINB2	-2	0	pearson	1	Ttest_pvalue	Coefficient_of_eigenassay	SVD_pCMs_only3CT	NoPrepr	SVD	14145	RCT-Tx1_T200	F	RCT
Drug	T200_RCT	RCT	Cell_line.Tx1_T200	Plate.99	SERPINB6	-2	-1.10444213785937	pearson	1	Ttest_pvalue	Coefficient_of_eigenassay	SVD_pCMs_only3CT	NoPrepr	SVD	2437	RCT-Tx1_T200	F	RCT
Drug	T200_RCT	RCT	Cell_line.Tx1_T200	Plate.99	SERPINB7	-2	0	pearson	1	Ttest_pvalue	Coefficient_of_eigenassay	SVD_pCMs_only3CT	NoPrepr	SVD	14145	RCT-Tx1_T200	F	RCT
Drug	T200_RCT	RCT	Cell_line.Tx1_T200	Plate.99	SERPINB8	-2	-0.232077761898398	pearson	1	Ttest_pvalue	Coefficient_of_eigenassay	SVD_pCMs_only3CT	NoPrepr	SVD	8996	RCT-Tx1_T200	F	RCT
Drug	T200_RCT	RCT	Cell_line.Tx1_T200	Plate.99	SERPINB9	-2	-0.0759481000965517	pearson	1	Ttest_pvalue	Coefficient_of_eigenassay	SVD_pCMs_only3CT	NoPrepr	SVD	11473	RCT-Tx1_T200	F	RCT
Drug	T200_RCT	RCT	Cell_line.Tx1_T200	Plate.99	SERPIND1	-2	0.0382718621510865	pearson	1	Ttest_pvalue	Coefficient_of_eigenassay	SVD_pCMs_only3CT	NoPrepr	SVD	12219	RCT-Tx1_T200	F	RCT
Drug	T200_RCT	RCT	Cell_line.Tx1_T200	Plate.99	SERPINE1	-2	0.50255177044867	pearson	1	Ttest_pvalue	Coefficient_of_eigenassay	SVD_pCMs_only3CT	NoPrepr	SVD	5895	RCT-Tx1_T200	F	RCT
Drug	T200_RCT	RCT	Cell_line.Tx1_T200	Plate.99	SERPINE2	-2	-0.710083229759457	pearson	1	Ttest_pvalue	Coefficient_of_eigenassay	SVD_pCMs_only3CT	NoPrepr	SVD	4364	RCT-Tx1_T200	F	RCT
Drug	T200_RCT	RCT	Cell_line.Tx1_T200	Plate.99	SERPINE3	-2	0	pearson	1	Ttest_pvalue	Coefficient_of_eigenassay	SVD_pCMs_only3CT	NoPrepr	SVD	14145	RCT-Tx1_T200	F	RCT
Drug	T200_RCT	RCT	Cell_line.Tx1_T200	Plate.99	SERPINF1	-2	-0.113802112725753	pearson	1	Ttest_pvalue	Coefficient_of_eigenassay	SVD_pCMs_only3CT	NoPrepr	SVD	10769	RCT-Tx1_T200	F	RCT
Drug	T200_RCT	RCT	Cell_line.Tx1_T200	Plate.99	SERPINF2	-2	0	pearson	1	Ttest_pvalue	Coefficient_of_eigenassay	SVD_pCMs_only3CT	NoPrepr	SVD	14145	RCT-Tx1_T200	F	RCT
Drug	T200_RCT	RCT	Cell_line.Tx1_T200	Plate.99	SERPING1	-2	-0.359689057847919	pearson	1	Ttest_pvalue	Coefficient_of_eigenassay	SVD_pCMs_only3CT	NoPrepr	SVD	7411	RCT-Tx1_T200	F	RCT
Drug	T200_RCT	RCT	Cell_line.Tx1_T200	Plate.99	SERPINH1	-2	-0.438144138389557	pearson	1	Ttest_pvalue	Coefficient_of_eigenassay	SVD_pCMs_only3CT	NoPrepr	SVD	6569	RCT-Tx1_T200	F	RCT
Drug	T200_RCT	RCT	Cell_line.Tx1_T200	Plate.99	SERPINI1	-2	0.00713911221164939	pearson	1	Ttest_pvalue	Coefficient_of_eigenassay	SVD_pCMs_only3CT	NoPrepr	SVD	12855	RCT-Tx1_T200	F	RCT
Drug	T200_RCT	RCT	Cell_line.Tx1_T200	Plate.99	SERPINI2	-2	0	pearson	1	Ttest_pvalue	Coefficient_of_eigenassay	SVD_pCMs_only3CT	NoPrepr	SVD	14145	RCT-Tx1_T200	F	RCT
Drug	T200_RCT	RCT	Cell_line.Tx1_T200	Plate.99	SERTAD1	-2	-1.4930708325457	pearson	1	Ttest_pvalue	Coefficient_of_eigenassay	SVD_pCMs_only3CT	NoPrepr	SVD	1377	RCT-Tx1_T200	F	RCT
Drug	T200_RCT	RCT	Cell_line.Tx1_T200	Plate.99	SERTAD2	-2	-0.0708748337943523	pearson	1	Ttest_pvalue	Coefficient_of_eigenassay	SVD_pCMs_only3CT	NoPrepr	SVD	11569	RCT-Tx1_T200	F	RCT
Drug	T200_RCT	RCT	Cell_line.Tx1_T200	Plate.99	SERTAD3	-2	-0.70725960573472	pearson	1	Ttest_pvalue	Coefficient_of_eigenassay	SVD_pCMs_only3CT	NoPrepr	SVD	4385	RCT-Tx1_T200	F	RCT
Drug	T200_RCT	RCT	Cell_line.Tx1_T200	Plate.99	SERTAD4	-2	-0.139909870778628	pearson	1	Ttest_pvalue	Coefficient_of_eigenassay	SVD_pCMs_only3CT	NoPrepr	SVD	10331	RCT-Tx1_T200	F	RCT
Drug	T200_RCT	RCT	Cell_line.Tx1_T200	Plate.99	SERTM1	-2	0	pearson	1	Ttest_pvalue	Coefficient_of_eigenassay	SVD_pCMs_only3CT	NoPrepr	SVD	14145	RCT-Tx1_T200	F	RCT
Drug	T200_RCT	RCT	Cell_line.Tx1_T200	Plate.99	SESN1	-2	-0.935159152628359	pearson	1	Ttest_pvalue	Coefficient_of_eigenassay	SVD_pCMs_only3CT	NoPrepr	SVD	3148	RCT-Tx1_T200	F	RCT
Drug	T200_RCT	RCT	Cell_line.Tx1_T200	Plate.99	SESN2	-2	-0.892143036543351	pearson	1	Ttest_pvalue	Coefficient_of_eigenassay	SVD_pCMs_only3CT	NoPrepr	SVD	3353	RCT-Tx1_T200	F	RCT
Drug	T200_RCT	RCT	Cell_line.Tx1_T200	Plate.99	SESN3	-2	0.498392812277463	pearson	1	Ttest_pvalue	Coefficient_of_eigenassay	SVD_pCMs_only3CT	NoPrepr	SVD	5939	RCT-Tx1_T200	F	RCT
Drug	T200_RCT	RCT	Cell_line.Tx1_T200	Plate.99	SESTD1	-2	1.40094936786992	pearson	1	Ttest_pvalue	Coefficient_of_eigenassay	SVD_pCMs_only3CT	NoPrepr	SVD	1569	RCT-Tx1_T200	F	RCT
Drug	T200_RCT	RCT	Cell_line.Tx1_T200	Plate.99	SET	-2	0.748703638320388	pearson	1	Ttest_pvalue	Coefficient_of_eigenassay	SVD_pCMs_only3CT	NoPrepr	SVD	4150	RCT-Tx1_T200	F	RCT
Drug	T200_RCT	RCT	Cell_line.Tx1_T200	Plate.99	SETBP1	-2	1.99898812666432	pearson	1	Ttest_pvalue	Coefficient_of_eigenassay	SVD_pCMs_only3CT	NoPrepr	SVD	606	RCT-Tx1_T200	F	RCT
Drug	T200_RCT	RCT	Cell_line.Tx1_T200	Plate.99	SETD1A	-2	0.295897361565388	pearson	1	Ttest_pvalue	Coefficient_of_eigenassay	SVD_pCMs_only3CT	NoPrepr	SVD	8156	RCT-Tx1_T200	F	RCT
Drug	T200_RCT	RCT	Cell_line.Tx1_T200	Plate.99	SETD1B	-2	0.472248957864734	pearson	1	Ttest_pvalue	Coefficient_of_eigenassay	SVD_pCMs_only3CT	NoPrepr	SVD	6187	RCT-Tx1_T200	F	RCT
Drug	T200_RCT	RCT	Cell_line.Tx1_T200	Plate.99	SETD2	-2	2.16076534592329	pearson	1	Ttest_pvalue	Coefficient_of_eigenassay	SVD_pCMs_only3CT	NoPrepr	SVD	466	RCT-Tx1_T200	F	RCT
Drug	T200_RCT	RCT	Cell_line.Tx1_T200	Plate.99	SETD3	-2	-0.0611279388840018	pearson	1	Ttest_pvalue	Coefficient_of_eigenassay	SVD_pCMs_only3CT	NoPrepr	SVD	11748	RCT-Tx1_T200	F	RCT
Drug	T200_RCT	RCT	Cell_line.Tx1_T200	Plate.99	SETD4	-2	0.0433762264074005	pearson	1	Ttest_pvalue	Coefficient_of_eigenassay	SVD_pCMs_only3CT	NoPrepr	SVD	12117	RCT-Tx1_T200	F	RCT
Drug	T200_RCT	RCT	Cell_line.Tx1_T200	Plate.99	SETD5	-2	1.8305739408343	pearson	1	Ttest_pvalue	Coefficient_of_eigenassay	SVD_pCMs_only3CT	NoPrepr	SVD	817	RCT-Tx1_T200	F	RCT
Drug	T200_RCT	RCT	Cell_line.Tx1_T200	Plate.99	SETD6	-2	-0.30935545894374	pearson	1	Ttest_pvalue	Coefficient_of_eigenassay	SVD_pCMs_only3CT	NoPrepr	SVD	7993	RCT-Tx1_T200	F	RCT
Drug	T200_RCT	RCT	Cell_line.Tx1_T200	Plate.99	SETD7	-2	0.699834766587898	pearson	1	Ttest_pvalue	Coefficient_of_eigenassay	SVD_pCMs_only3CT	NoPrepr	SVD	4437	RCT-Tx1_T200	F	RCT
Drug	T200_RCT	RCT	Cell_line.Tx1_T200	Plate.99	SETD9	-2	0.089227814359237	pearson	1	Ttest_pvalue	Coefficient_of_eigenassay	SVD_pCMs_only3CT	NoPrepr	SVD	11210	RCT-Tx1_T200	F	RCT
Drug	T200_RCT	RCT	Cell_line.Tx1_T200	Plate.99	SETDB1	-2	0.298343481053154	pearson	1	Ttest_pvalue	Coefficient_of_eigenassay	SVD_pCMs_only3CT	NoPrepr	SVD	8128	RCT-Tx1_T200	F	RCT
Drug	T200_RCT	RCT	Cell_line.Tx1_T200	Plate.99	SETDB2	-2	-0.0334012974811127	pearson	1	Ttest_pvalue	Coefficient_of_eigenassay	SVD_pCMs_only3CT	NoPrepr	SVD	12293	RCT-Tx1_T200	F	RCT
Drug	T200_RCT	RCT	Cell_line.Tx1_T200	Plate.99	SETMAR	-2	-0.211625433153962	pearson	1	Ttest_pvalue	Coefficient_of_eigenassay	SVD_pCMs_only3CT	NoPrepr	SVD	9281	RCT-Tx1_T200	F	RCT
Drug	T200_RCT	RCT	Cell_line.Tx1_T200	Plate.99	SETX	-2	1.81394984983576	pearson	1	Ttest_pvalue	Coefficient_of_eigenassay	SVD_pCMs_only3CT	NoPrepr	SVD	838	RCT-Tx1_T200	F	RCT
Drug	T200_RCT	RCT	Cell_line.Tx1_T200	Plate.99	SEZ6	-2	1.38491905889662	pearson	1	Ttest_pvalue	Coefficient_of_eigenassay	SVD_pCMs_only3CT	NoPrepr	SVD	1611	RCT-Tx1_T200	F	RCT
Drug	T200_RCT	RCT	Cell_line.Tx1_T200	Plate.99	SEZ6L	-2	0	pearson	1	Ttest_pvalue	Coefficient_of_eigenassay	SVD_pCMs_only3CT	NoPrepr	SVD	14145	RCT-Tx1_T200	F	RCT
Drug	T200_RCT	RCT	Cell_line.Tx1_T200	Plate.99	SEZ6L2	-2	-0.394981962884924	pearson	1	Ttest_pvalue	Coefficient_of_eigenassay	SVD_pCMs_only3CT	NoPrepr	SVD	7011	RCT-Tx1_T200	F	RCT
Drug	T200_RCT	RCT	Cell_line.Tx1_T200	Plate.99	SF1	-2	-0.0505596112425656	pearson	1	Ttest_pvalue	Coefficient_of_eigenassay	SVD_pCMs_only3CT	NoPrepr	SVD	11967	RCT-Tx1_T200	F	RCT
Drug	T200_RCT	RCT	Cell_line.Tx1_T200	Plate.99	SF3A1	-2	0.109313554630159	pearson	1	Ttest_pvalue	Coefficient_of_eigenassay	SVD_pCMs_only3CT	NoPrepr	SVD	10855	RCT-Tx1_T200	F	RCT
Drug	T200_RCT	RCT	Cell_line.Tx1_T200	Plate.99	SF3A2	-2	-0.6281679658049	pearson	1	Ttest_pvalue	Coefficient_of_eigenassay	SVD_pCMs_only3CT	NoPrepr	SVD	4932	RCT-Tx1_T200	F	RCT
Drug	T200_RCT	RCT	Cell_line.Tx1_T200	Plate.99	SF3A3	-2	-0.368254668067066	pearson	1	Ttest_pvalue	Coefficient_of_eigenassay	SVD_pCMs_only3CT	NoPrepr	SVD	7317	RCT-Tx1_T200	F	RCT
Drug	T200_RCT	RCT	Cell_line.Tx1_T200	Plate.99	SF3B1	-2	0.687341216391255	pearson	1	Ttest_pvalue	Coefficient_of_eigenassay	SVD_pCMs_only3CT	NoPrepr	SVD	4502	RCT-Tx1_T200	F	RCT
Drug	T200_RCT	RCT	Cell_line.Tx1_T200	Plate.99	SF3B2	-2	0.0645433695708182	pearson	1	Ttest_pvalue	Coefficient_of_eigenassay	SVD_pCMs_only3CT	NoPrepr	SVD	11688	RCT-Tx1_T200	F	RCT
Drug	T200_RCT	RCT	Cell_line.Tx1_T200	Plate.99	SF3B3	-2	0.199438183781487	pearson	1	Ttest_pvalue	Coefficient_of_eigenassay	SVD_pCMs_only3CT	NoPrepr	SVD	9454	RCT-Tx1_T200	F	RCT
Drug	T200_RCT	RCT	Cell_line.Tx1_T200	Plate.99	SF3B4	-2	-0.454025458260902	pearson	1	Ttest_pvalue	Coefficient_of_eigenassay	SVD_pCMs_only3CT	NoPrepr	SVD	6399	RCT-Tx1_T200	F	RCT
Drug	T200_RCT	RCT	Cell_line.Tx1_T200	Plate.99	SF3B5	-2	-1.72675950234296	pearson	1	Ttest_pvalue	Coefficient_of_eigenassay	SVD_pCMs_only3CT	NoPrepr	SVD	960	RCT-Tx1_T200	F	RCT
Drug	T200_RCT	RCT	Cell_line.Tx1_T200	Plate.99	SF3B6	-2	-1.43893245111483	pearson	1	Ttest_pvalue	Coefficient_of_eigenassay	SVD_pCMs_only3CT	NoPrepr	SVD	1489	RCT-Tx1_T200	F	RCT
Drug	T200_RCT	RCT	Cell_line.Tx1_T200	Plate.99	SFI1	-2	-0.0772827809977656	pearson	1	Ttest_pvalue	Coefficient_of_eigenassay	SVD_pCMs_only3CT	NoPrepr	SVD	11447	RCT-Tx1_T200	F	RCT
Drug	T200_RCT	RCT	Cell_line.Tx1_T200	Plate.99	SFMBT1	-2	0.175631625469404	pearson	1	Ttest_pvalue	Coefficient_of_eigenassay	SVD_pCMs_only3CT	NoPrepr	SVD	9816	RCT-Tx1_T200	F	RCT
Drug	T200_RCT	RCT	Cell_line.Tx1_T200	Plate.99	SFMBT2	-2	0.666445643274978	pearson	1	Ttest_pvalue	Coefficient_of_eigenassay	SVD_pCMs_only3CT	NoPrepr	SVD	4634	RCT-Tx1_T200	F	RCT
Drug	T200_RCT	RCT	Cell_line.Tx1_T200	Plate.99	SFPQ	-2	0.60575682279062	pearson	1	Ttest_pvalue	Coefficient_of_eigenassay	SVD_pCMs_only3CT	NoPrepr	SVD	5085	RCT-Tx1_T200	F	RCT
Drug	T200_RCT	RCT	Cell_line.Tx1_T200	Plate.99	SFR1	-2	0.19007437010769	pearson	1	Ttest_pvalue	Coefficient_of_eigenassay	SVD_pCMs_only3CT	NoPrepr	SVD	9584	RCT-Tx1_T200	F	RCT
Drug	T200_RCT	RCT	Cell_line.Tx1_T200	Plate.99	SFRP1	-2	0.504193526424628	pearson	1	Ttest_pvalue	Coefficient_of_eigenassay	SVD_pCMs_only3CT	NoPrepr	SVD	5878	RCT-Tx1_T200	F	RCT
Drug	T200_RCT	RCT	Cell_line.Tx1_T200	Plate.99	SFRP2	-2	0	pearson	1	Ttest_pvalue	Coefficient_of_eigenassay	SVD_pCMs_only3CT	NoPrepr	SVD	14145	RCT-Tx1_T200	F	RCT
Drug	T200_RCT	RCT	Cell_line.Tx1_T200	Plate.99	SFRP4	-2	0.605761722991911	pearson	1	Ttest_pvalue	Coefficient_of_eigenassay	SVD_pCMs_only3CT	NoPrepr	SVD	5084	RCT-Tx1_T200	F	RCT
Drug	T200_RCT	RCT	Cell_line.Tx1_T200	Plate.99	SFRP5	-2	-0.474126204338349	pearson	1	Ttest_pvalue	Coefficient_of_eigenassay	SVD_pCMs_only3CT	NoPrepr	SVD	6170	RCT-Tx1_T200	F	RCT
Drug	T200_RCT	RCT	Cell_line.Tx1_T200	Plate.99	SFSWAP	-2	0.0424118055062015	pearson	1	Ttest_pvalue	Coefficient_of_eigenassay	SVD_pCMs_only3CT	NoPrepr	SVD	12139	RCT-Tx1_T200	F	RCT
Drug	T200_RCT	RCT	Cell_line.Tx1_T200	Plate.99	SFT2D1	-2	-1.29406279418208	pearson	1	Ttest_pvalue	Coefficient_of_eigenassay	SVD_pCMs_only3CT	NoPrepr	SVD	1833	RCT-Tx1_T200	F	RCT
Drug	T200_RCT	RCT	Cell_line.Tx1_T200	Plate.99	SFT2D2	-2	0	pearson	1	Ttest_pvalue	Coefficient_of_eigenassay	SVD_pCMs_only3CT	NoPrepr	SVD	14145	RCT-Tx1_T200	F	RCT
Drug	T200_RCT	RCT	Cell_line.Tx1_T200	Plate.99	SFT2D3	-2	-0.690899433452065	pearson	1	Ttest_pvalue	Coefficient_of_eigenassay	SVD_pCMs_only3CT	NoPrepr	SVD	4484	RCT-Tx1_T200	F	RCT
Drug	T200_RCT	RCT	Cell_line.Tx1_T200	Plate.99	SFTA3	-2	0	pearson	1	Ttest_pvalue	Coefficient_of_eigenassay	SVD_pCMs_only3CT	NoPrepr	SVD	14145	RCT-Tx1_T200	F	RCT
Drug	T200_RCT	RCT	Cell_line.Tx1_T200	Plate.99	SFTPB	-2	0	pearson	1	Ttest_pvalue	Coefficient_of_eigenassay	SVD_pCMs_only3CT	NoPrepr	SVD	14145	RCT-Tx1_T200	F	RCT
Drug	T200_RCT	RCT	Cell_line.Tx1_T200	Plate.99	SFTPD	-2	-1.79056937946669	pearson	1	Ttest_pvalue	Coefficient_of_eigenassay	SVD_pCMs_only3CT	NoPrepr	SVD	863	RCT-Tx1_T200	F	RCT
Drug	T200_RCT	RCT	Cell_line.Tx1_T200	Plate.99	SFXN1	-2	-0.152122320797362	pearson	1	Ttest_pvalue	Coefficient_of_eigenassay	SVD_pCMs_only3CT	NoPrepr	SVD	10142	RCT-Tx1_T200	F	RCT
Drug	T200_RCT	RCT	Cell_line.Tx1_T200	Plate.99	SFXN2	-2	0.383068823615084	pearson	1	Ttest_pvalue	Coefficient_of_eigenassay	SVD_pCMs_only3CT	NoPrepr	SVD	7137	RCT-Tx1_T200	F	RCT
Drug	T200_RCT	RCT	Cell_line.Tx1_T200	Plate.99	SFXN3	-2	-0.252277453303471	pearson	1	Ttest_pvalue	Coefficient_of_eigenassay	SVD_pCMs_only3CT	NoPrepr	SVD	8721	RCT-Tx1_T200	F	RCT
Drug	T200_RCT	RCT	Cell_line.Tx1_T200	Plate.99	SFXN4	-2	-1.40412538390044	pearson	1	Ttest_pvalue	Coefficient_of_eigenassay	SVD_pCMs_only3CT	NoPrepr	SVD	1563	RCT-Tx1_T200	F	RCT
Drug	T200_RCT	RCT	Cell_line.Tx1_T200	Plate.99	SFXN5	-2	-0.0632378184364936	pearson	1	Ttest_pvalue	Coefficient_of_eigenassay	SVD_pCMs_only3CT	NoPrepr	SVD	11713	RCT-Tx1_T200	F	RCT
Drug	T200_RCT	RCT	Cell_line.Tx1_T200	Plate.99	SGCA	-2	-0.223791870320414	pearson	1	Ttest_pvalue	Coefficient_of_eigenassay	SVD_pCMs_only3CT	NoPrepr	SVD	9100	RCT-Tx1_T200	F	RCT
Drug	T200_RCT	RCT	Cell_line.Tx1_T200	Plate.99	SGCB	-2	0.0527718199231886	pearson	1	Ttest_pvalue	Coefficient_of_eigenassay	SVD_pCMs_only3CT	NoPrepr	SVD	11923	RCT-Tx1_T200	F	RCT
Drug	T200_RCT	RCT	Cell_line.Tx1_T200	Plate.99	SGCD	-2	0.113056720020513	pearson	1	Ttest_pvalue	Coefficient_of_eigenassay	SVD_pCMs_only3CT	NoPrepr	SVD	10791	RCT-Tx1_T200	F	RCT
Drug	T200_RCT	RCT	Cell_line.Tx1_T200	Plate.99	SGCE	-2	-0.024424635224626	pearson	1	Ttest_pvalue	Coefficient_of_eigenassay	SVD_pCMs_only3CT	NoPrepr	SVD	12481	RCT-Tx1_T200	F	RCT
Drug	T200_RCT	RCT	Cell_line.Tx1_T200	Plate.99	SGCG	-2	0.494600678487992	pearson	1	Ttest_pvalue	Coefficient_of_eigenassay	SVD_pCMs_only3CT	NoPrepr	SVD	5982	RCT-Tx1_T200	F	RCT
Drug	T200_RCT	RCT	Cell_line.Tx1_T200	Plate.99	SGCZ	-2	0	pearson	1	Ttest_pvalue	Coefficient_of_eigenassay	SVD_pCMs_only3CT	NoPrepr	SVD	14145	RCT-Tx1_T200	F	RCT
Drug	T200_RCT	RCT	Cell_line.Tx1_T200	Plate.99	SGF29	-2	-1.23619114938435	pearson	1	Ttest_pvalue	Coefficient_of_eigenassay	SVD_pCMs_only3CT	NoPrepr	SVD	1982	RCT-Tx1_T200	F	RCT
Drug	T200_RCT	RCT	Cell_line.Tx1_T200	Plate.99	SGIP1	-2	0.373993836549391	pearson	1	Ttest_pvalue	Coefficient_of_eigenassay	SVD_pCMs_only3CT	NoPrepr	SVD	7262	RCT-Tx1_T200	F	RCT
Drug	T200_RCT	RCT	Cell_line.Tx1_T200	Plate.99	SGK1	-2	1.08430678355113	pearson	1	Ttest_pvalue	Coefficient_of_eigenassay	SVD_pCMs_only3CT	NoPrepr	SVD	2517	RCT-Tx1_T200	F	RCT
Drug	T200_RCT	RCT	Cell_line.Tx1_T200	Plate.99	SGK2	-2	0	pearson	1	Ttest_pvalue	Coefficient_of_eigenassay	SVD_pCMs_only3CT	NoPrepr	SVD	14145	RCT-Tx1_T200	F	RCT
Drug	T200_RCT	RCT	Cell_line.Tx1_T200	Plate.99	SGK494	-2	0.610726846404839	pearson	1	Ttest_pvalue	Coefficient_of_eigenassay	SVD_pCMs_only3CT	NoPrepr	SVD	5051	RCT-Tx1_T200	F	RCT
Drug	T200_RCT	RCT	Cell_line.Tx1_T200	Plate.99	SGMS1	-2	0.373691022585936	pearson	1	Ttest_pvalue	Coefficient_of_eigenassay	SVD_pCMs_only3CT	NoPrepr	SVD	7268	RCT-Tx1_T200	F	RCT
Drug	T200_RCT	RCT	Cell_line.Tx1_T200	Plate.99	SGMS2	-2	0.928884913279749	pearson	1	Ttest_pvalue	Coefficient_of_eigenassay	SVD_pCMs_only3CT	NoPrepr	SVD	3179	RCT-Tx1_T200	F	RCT
Drug	T200_RCT	RCT	Cell_line.Tx1_T200	Plate.99	SGO1	-2	-0.353386279739955	pearson	1	Ttest_pvalue	Coefficient_of_eigenassay	SVD_pCMs_only3CT	NoPrepr	SVD	7492	RCT-Tx1_T200	F	RCT
Drug	T200_RCT	RCT	Cell_line.Tx1_T200	Plate.99	SGO2	-2	0.699412728718755	pearson	1	Ttest_pvalue	Coefficient_of_eigenassay	SVD_pCMs_only3CT	NoPrepr	SVD	4439	RCT-Tx1_T200	F	RCT
Drug	T200_RCT	RCT	Cell_line.Tx1_T200	Plate.99	SGPL1	-2	0.909385473780428	pearson	1	Ttest_pvalue	Coefficient_of_eigenassay	SVD_pCMs_only3CT	NoPrepr	SVD	3272	RCT-Tx1_T200	F	RCT
Drug	T200_RCT	RCT	Cell_line.Tx1_T200	Plate.99	SGPP1	-2	-0.0273181288807848	pearson	1	Ttest_pvalue	Coefficient_of_eigenassay	SVD_pCMs_only3CT	NoPrepr	SVD	12418	RCT-Tx1_T200	F	RCT
Drug	T200_RCT	RCT	Cell_line.Tx1_T200	Plate.99	SGPP2	-2	0.198229999738651	pearson	1	Ttest_pvalue	Coefficient_of_eigenassay	SVD_pCMs_only3CT	NoPrepr	SVD	9466	RCT-Tx1_T200	F	RCT
Drug	T200_RCT	RCT	Cell_line.Tx1_T200	Plate.99	SGSH	-2	-0.233214972939175	pearson	1	Ttest_pvalue	Coefficient_of_eigenassay	SVD_pCMs_only3CT	NoPrepr	SVD	8977	RCT-Tx1_T200	F	RCT
Drug	T200_RCT	RCT	Cell_line.Tx1_T200	Plate.99	SGSM1	-2	0.184856008411234	pearson	1	Ttest_pvalue	Coefficient_of_eigenassay	SVD_pCMs_only3CT	NoPrepr	SVD	9650	RCT-Tx1_T200	F	RCT
Drug	T200_RCT	RCT	Cell_line.Tx1_T200	Plate.99	SGSM2	-2	-0.0726281341599249	pearson	1	Ttest_pvalue	Coefficient_of_eigenassay	SVD_pCMs_only3CT	NoPrepr	SVD	11539	RCT-Tx1_T200	F	RCT
Drug	T200_RCT	RCT	Cell_line.Tx1_T200	Plate.99	SGSM3	-2	-0.269885441842544	pearson	1	Ttest_pvalue	Coefficient_of_eigenassay	SVD_pCMs_only3CT	NoPrepr	SVD	8496	RCT-Tx1_T200	F	RCT
Drug	T200_RCT	RCT	Cell_line.Tx1_T200	Plate.99	SGTA	-2	-0.869753218983572	pearson	1	Ttest_pvalue	Coefficient_of_eigenassay	SVD_pCMs_only3CT	NoPrepr	SVD	3479	RCT-Tx1_T200	F	RCT
Drug	T200_RCT	RCT	Cell_line.Tx1_T200	Plate.99	SGTB	-2	0.277576037183769	pearson	1	Ttest_pvalue	Coefficient_of_eigenassay	SVD_pCMs_only3CT	NoPrepr	SVD	8398	RCT-Tx1_T200	F	RCT
Drug	T200_RCT	RCT	Cell_line.Tx1_T200	Plate.99	SH2B1	-2	0.125460449993725	pearson	1	Ttest_pvalue	Coefficient_of_eigenassay	SVD_pCMs_only3CT	NoPrepr	SVD	10562	RCT-Tx1_T200	F	RCT
Drug	T200_RCT	RCT	Cell_line.Tx1_T200	Plate.99	SH2B2	-2	0.209540570403015	pearson	1	Ttest_pvalue	Coefficient_of_eigenassay	SVD_pCMs_only3CT	NoPrepr	SVD	9309	RCT-Tx1_T200	F	RCT
Drug	T200_RCT	RCT	Cell_line.Tx1_T200	Plate.99	SH2B3	-2	0.664304277693893	pearson	1	Ttest_pvalue	Coefficient_of_eigenassay	SVD_pCMs_only3CT	NoPrepr	SVD	4646	RCT-Tx1_T200	F	RCT
Drug	T200_RCT	RCT	Cell_line.Tx1_T200	Plate.99	SH2D2A	-2	0	pearson	1	Ttest_pvalue	Coefficient_of_eigenassay	SVD_pCMs_only3CT	NoPrepr	SVD	14145	RCT-Tx1_T200	F	RCT
Drug	T200_RCT	RCT	Cell_line.Tx1_T200	Plate.99	SH2D3A	-2	0.344884882019116	pearson	1	Ttest_pvalue	Coefficient_of_eigenassay	SVD_pCMs_only3CT	NoPrepr	SVD	7595	RCT-Tx1_T200	F	RCT
Drug	T200_RCT	RCT	Cell_line.Tx1_T200	Plate.99	SH2D3C	-2	-0.0912470368877079	pearson	1	Ttest_pvalue	Coefficient_of_eigenassay	SVD_pCMs_only3CT	NoPrepr	SVD	11178	RCT-Tx1_T200	F	RCT
Drug	T200_RCT	RCT	Cell_line.Tx1_T200	Plate.99	SH2D4A	-2	-0.278372283940782	pearson	1	Ttest_pvalue	Coefficient_of_eigenassay	SVD_pCMs_only3CT	NoPrepr	SVD	8389	RCT-Tx1_T200	F	RCT
Drug	T200_RCT	RCT	Cell_line.Tx1_T200	Plate.99	SH2D5	-2	0.19048762367873	pearson	1	Ttest_pvalue	Coefficient_of_eigenassay	SVD_pCMs_only3CT	NoPrepr	SVD	9575	RCT-Tx1_T200	F	RCT
Drug	T200_RCT	RCT	Cell_line.Tx1_T200	Plate.99	SH2D6	-2	0	pearson	1	Ttest_pvalue	Coefficient_of_eigenassay	SVD_pCMs_only3CT	NoPrepr	SVD	14145	RCT-Tx1_T200	F	RCT
Drug	T200_RCT	RCT	Cell_line.Tx1_T200	Plate.99	SH2D7	-2	0	pearson	1	Ttest_pvalue	Coefficient_of_eigenassay	SVD_pCMs_only3CT	NoPrepr	SVD	14145	RCT-Tx1_T200	F	RCT
Drug	T200_RCT	RCT	Cell_line.Tx1_T200	Plate.99	SH3BGR	-2	0.254772523910762	pearson	1	Ttest_pvalue	Coefficient_of_eigenassay	SVD_pCMs_only3CT	NoPrepr	SVD	8689	RCT-Tx1_T200	F	RCT
Drug	T200_RCT	RCT	Cell_line.Tx1_T200	Plate.99	SH3BGRL	-2	-0.433621598837634	pearson	1	Ttest_pvalue	Coefficient_of_eigenassay	SVD_pCMs_only3CT	NoPrepr	SVD	6614	RCT-Tx1_T200	F	RCT
Drug	T200_RCT	RCT	Cell_line.Tx1_T200	Plate.99	SH3BGRL2	-2	0.0566192975022712	pearson	1	Ttest_pvalue	Coefficient_of_eigenassay	SVD_pCMs_only3CT	NoPrepr	SVD	11847	RCT-Tx1_T200	F	RCT
Drug	T200_RCT	RCT	Cell_line.Tx1_T200	Plate.99	SH3BGRL3	-2	-2.14850711676376	pearson	1	Ttest_pvalue	Coefficient_of_eigenassay	SVD_pCMs_only3CT	NoPrepr	SVD	477	RCT-Tx1_T200	F	RCT
Drug	T200_RCT	RCT	Cell_line.Tx1_T200	Plate.99	SH3BP1	-2	-1.03927107087153	pearson	1	Ttest_pvalue	Coefficient_of_eigenassay	SVD_pCMs_only3CT	NoPrepr	SVD	2699	RCT-Tx1_T200	F	RCT
Drug	T200_RCT	RCT	Cell_line.Tx1_T200	Plate.99	SH3BP2	-2	-0.233037314534484	pearson	1	Ttest_pvalue	Coefficient_of_eigenassay	SVD_pCMs_only3CT	NoPrepr	SVD	8980	RCT-Tx1_T200	F	RCT
Drug	T200_RCT	RCT	Cell_line.Tx1_T200	Plate.99	SH3BP4	-2	0.611201078112751	pearson	1	Ttest_pvalue	Coefficient_of_eigenassay	SVD_pCMs_only3CT	NoPrepr	SVD	5045	RCT-Tx1_T200	F	RCT
Drug	T200_RCT	RCT	Cell_line.Tx1_T200	Plate.99	SH3BP5	-2	1.37683904856303	pearson	1	Ttest_pvalue	Coefficient_of_eigenassay	SVD_pCMs_only3CT	NoPrepr	SVD	1628	RCT-Tx1_T200	F	RCT
Drug	T200_RCT	RCT	Cell_line.Tx1_T200	Plate.99	SH3BP5L	-2	0.00842222117091134	pearson	1	Ttest_pvalue	Coefficient_of_eigenassay	SVD_pCMs_only3CT	NoPrepr	SVD	12825	RCT-Tx1_T200	F	RCT
Drug	T200_RCT	RCT	Cell_line.Tx1_T200	Plate.99	SH3D19	-2	0.662368538554876	pearson	1	Ttest_pvalue	Coefficient_of_eigenassay	SVD_pCMs_only3CT	NoPrepr	SVD	4659	RCT-Tx1_T200	F	RCT
Drug	T200_RCT	RCT	Cell_line.Tx1_T200	Plate.99	SH3D21	-2	0.186176436759007	pearson	1	Ttest_pvalue	Coefficient_of_eigenassay	SVD_pCMs_only3CT	NoPrepr	SVD	9635	RCT-Tx1_T200	F	RCT
Drug	T200_RCT	RCT	Cell_line.Tx1_T200	Plate.99	SH3GL1	-2	-0.62916438733805	pearson	1	Ttest_pvalue	Coefficient_of_eigenassay	SVD_pCMs_only3CT	NoPrepr	SVD	4919	RCT-Tx1_T200	F	RCT
Drug	T200_RCT	RCT	Cell_line.Tx1_T200	Plate.99	SH3GL2	-2	0.247588983744118	pearson	1	Ttest_pvalue	Coefficient_of_eigenassay	SVD_pCMs_only3CT	NoPrepr	SVD	8789	RCT-Tx1_T200	F	RCT
Drug	T200_RCT	RCT	Cell_line.Tx1_T200	Plate.99	SH3GL3	-2	0.550589591850715	pearson	1	Ttest_pvalue	Coefficient_of_eigenassay	SVD_pCMs_only3CT	NoPrepr	SVD	5517	RCT-Tx1_T200	F	RCT
Drug	T200_RCT	RCT	Cell_line.Tx1_T200	Plate.99	SH3GLB1	-2	0.31483081631237	pearson	1	Ttest_pvalue	Coefficient_of_eigenassay	SVD_pCMs_only3CT	NoPrepr	SVD	7917	RCT-Tx1_T200	F	RCT
Drug	T200_RCT	RCT	Cell_line.Tx1_T200	Plate.99	SH3GLB2	-2	-0.897053834290334	pearson	1	Ttest_pvalue	Coefficient_of_eigenassay	SVD_pCMs_only3CT	NoPrepr	SVD	3332	RCT-Tx1_T200	F	RCT
Drug	T200_RCT	RCT	Cell_line.Tx1_T200	Plate.99	SH3KBP1	-2	0.0611731011001759	pearson	1	Ttest_pvalue	Coefficient_of_eigenassay	SVD_pCMs_only3CT	NoPrepr	SVD	11746	RCT-Tx1_T200	F	RCT
Drug	T200_RCT	RCT	Cell_line.Tx1_T200	Plate.99	SH3PXD2A	-2	1.76148576131929	pearson	1	Ttest_pvalue	Coefficient_of_eigenassay	SVD_pCMs_only3CT	NoPrepr	SVD	896	RCT-Tx1_T200	F	RCT
Drug	T200_RCT	RCT	Cell_line.Tx1_T200	Plate.99	SH3PXD2B	-2	0.733033973146691	pearson	1	Ttest_pvalue	Coefficient_of_eigenassay	SVD_pCMs_only3CT	NoPrepr	SVD	4248	RCT-Tx1_T200	F	RCT
Drug	T200_RCT	RCT	Cell_line.Tx1_T200	Plate.99	SH3RF1	-2	0.45511747888914	pearson	1	Ttest_pvalue	Coefficient_of_eigenassay	SVD_pCMs_only3CT	NoPrepr	SVD	6383	RCT-Tx1_T200	F	RCT
Drug	T200_RCT	RCT	Cell_line.Tx1_T200	Plate.99	SH3RF2	-2	-0.488821713449206	pearson	1	Ttest_pvalue	Coefficient_of_eigenassay	SVD_pCMs_only3CT	NoPrepr	SVD	6030	RCT-Tx1_T200	F	RCT
Drug	T200_RCT	RCT	Cell_line.Tx1_T200	Plate.99	SH3RF3	-2	-0.241042729257224	pearson	1	Ttest_pvalue	Coefficient_of_eigenassay	SVD_pCMs_only3CT	NoPrepr	SVD	8875	RCT-Tx1_T200	F	RCT
Drug	T200_RCT	RCT	Cell_line.Tx1_T200	Plate.99	SH3TC1	-2	-0.448353189703276	pearson	1	Ttest_pvalue	Coefficient_of_eigenassay	SVD_pCMs_only3CT	NoPrepr	SVD	6460	RCT-Tx1_T200	F	RCT
Drug	T200_RCT	RCT	Cell_line.Tx1_T200	Plate.99	SH3TC2	-2	0.603637584090906	pearson	1	Ttest_pvalue	Coefficient_of_eigenassay	SVD_pCMs_only3CT	NoPrepr	SVD	5106	RCT-Tx1_T200	F	RCT
Drug	T200_RCT	RCT	Cell_line.Tx1_T200	Plate.99	SH3YL1	-2	0.620620092693622	pearson	1	Ttest_pvalue	Coefficient_of_eigenassay	SVD_pCMs_only3CT	NoPrepr	SVD	4980	RCT-Tx1_T200	F	RCT
Drug	T200_RCT	RCT	Cell_line.Tx1_T200	Plate.99	SHANK1	-2	0.340287947477845	pearson	1	Ttest_pvalue	Coefficient_of_eigenassay	SVD_pCMs_only3CT	NoPrepr	SVD	7642	RCT-Tx1_T200	F	RCT
Drug	T200_RCT	RCT	Cell_line.Tx1_T200	Plate.99	SHANK2	-2	-0.0122268581293573	pearson	1	Ttest_pvalue	Coefficient_of_eigenassay	SVD_pCMs_only3CT	NoPrepr	SVD	12745	RCT-Tx1_T200	F	RCT
Drug	T200_RCT	RCT	Cell_line.Tx1_T200	Plate.99	SHANK3	-2	-0.0321646512918188	pearson	1	Ttest_pvalue	Coefficient_of_eigenassay	SVD_pCMs_only3CT	NoPrepr	SVD	12319	RCT-Tx1_T200	F	RCT
Drug	T200_RCT	RCT	Cell_line.Tx1_T200	Plate.99	SHARPIN	-2	-1.21364548091275	pearson	1	Ttest_pvalue	Coefficient_of_eigenassay	SVD_pCMs_only3CT	NoPrepr	SVD	2066	RCT-Tx1_T200	F	RCT
Drug	T200_RCT	RCT	Cell_line.Tx1_T200	Plate.99	SHB	-2	-0.120415935176606	pearson	1	Ttest_pvalue	Coefficient_of_eigenassay	SVD_pCMs_only3CT	NoPrepr	SVD	10673	RCT-Tx1_T200	F	RCT
Drug	T200_RCT	RCT	Cell_line.Tx1_T200	Plate.99	SHBG	-2	-0.309013354046098	pearson	1	Ttest_pvalue	Coefficient_of_eigenassay	SVD_pCMs_only3CT	NoPrepr	SVD	7997	RCT-Tx1_T200	F	RCT
Drug	T200_RCT	RCT	Cell_line.Tx1_T200	Plate.99	SHC1	-2	0.244095899657208	pearson	1	Ttest_pvalue	Coefficient_of_eigenassay	SVD_pCMs_only3CT	NoPrepr	SVD	8824	RCT-Tx1_T200	F	RCT
Drug	T200_RCT	RCT	Cell_line.Tx1_T200	Plate.99	SHC2	-2	-0.196653462221042	pearson	1	Ttest_pvalue	Coefficient_of_eigenassay	SVD_pCMs_only3CT	NoPrepr	SVD	9483	RCT-Tx1_T200	F	RCT
Drug	T200_RCT	RCT	Cell_line.Tx1_T200	Plate.99	SHC3	-2	0.211043769716665	pearson	1	Ttest_pvalue	Coefficient_of_eigenassay	SVD_pCMs_only3CT	NoPrepr	SVD	9294	RCT-Tx1_T200	F	RCT
Drug	T200_RCT	RCT	Cell_line.Tx1_T200	Plate.99	SHC4	-2	0	pearson	1	Ttest_pvalue	Coefficient_of_eigenassay	SVD_pCMs_only3CT	NoPrepr	SVD	14145	RCT-Tx1_T200	F	RCT
Drug	T200_RCT	RCT	Cell_line.Tx1_T200	Plate.99	SHCBP1	-2	0.676322252615063	pearson	1	Ttest_pvalue	Coefficient_of_eigenassay	SVD_pCMs_only3CT	NoPrepr	SVD	4560	RCT-Tx1_T200	F	RCT
Drug	T200_RCT	RCT	Cell_line.Tx1_T200	Plate.99	SHD	-2	-0.649037373888149	pearson	1	Ttest_pvalue	Coefficient_of_eigenassay	SVD_pCMs_only3CT	NoPrepr	SVD	4762	RCT-Tx1_T200	F	RCT
Drug	T200_RCT	RCT	Cell_line.Tx1_T200	Plate.99	SHE	-2	0	pearson	1	Ttest_pvalue	Coefficient_of_eigenassay	SVD_pCMs_only3CT	NoPrepr	SVD	14145	RCT-Tx1_T200	F	RCT
Drug	T200_RCT	RCT	Cell_line.Tx1_T200	Plate.99	SHF	-2	-0.629661774323135	pearson	1	Ttest_pvalue	Coefficient_of_eigenassay	SVD_pCMs_only3CT	NoPrepr	SVD	4913	RCT-Tx1_T200	F	RCT
Drug	T200_RCT	RCT	Cell_line.Tx1_T200	Plate.99	SHH	-2	0	pearson	1	Ttest_pvalue	Coefficient_of_eigenassay	SVD_pCMs_only3CT	NoPrepr	SVD	14145	RCT-Tx1_T200	F	RCT
Drug	T200_RCT	RCT	Cell_line.Tx1_T200	Plate.99	SHISA2	-2	-0.0166495597024954	pearson	1	Ttest_pvalue	Coefficient_of_eigenassay	SVD_pCMs_only3CT	NoPrepr	SVD	12656	RCT-Tx1_T200	F	RCT
Drug	T200_RCT	RCT	Cell_line.Tx1_T200	Plate.99	SHISA3	-2	0	pearson	1	Ttest_pvalue	Coefficient_of_eigenassay	SVD_pCMs_only3CT	NoPrepr	SVD	14145	RCT-Tx1_T200	F	RCT
Drug	T200_RCT	RCT	Cell_line.Tx1_T200	Plate.99	SHISA4	-2	-0.499022645045175	pearson	1	Ttest_pvalue	Coefficient_of_eigenassay	SVD_pCMs_only3CT	NoPrepr	SVD	5931	RCT-Tx1_T200	F	RCT
Drug	T200_RCT	RCT	Cell_line.Tx1_T200	Plate.99	SHISA5	-2	-0.867342271724544	pearson	1	Ttest_pvalue	Coefficient_of_eigenassay	SVD_pCMs_only3CT	NoPrepr	SVD	3493	RCT-Tx1_T200	F	RCT
Drug	T200_RCT	RCT	Cell_line.Tx1_T200	Plate.99	SHISA6	-2	0	pearson	1	Ttest_pvalue	Coefficient_of_eigenassay	SVD_pCMs_only3CT	NoPrepr	SVD	14145	RCT-Tx1_T200	F	RCT
Drug	T200_RCT	RCT	Cell_line.Tx1_T200	Plate.99	SHISA7	-2	0	pearson	1	Ttest_pvalue	Coefficient_of_eigenassay	SVD_pCMs_only3CT	NoPrepr	SVD	14145	RCT-Tx1_T200	F	RCT
Drug	T200_RCT	RCT	Cell_line.Tx1_T200	Plate.99	SHISA8	-2	0	pearson	1	Ttest_pvalue	Coefficient_of_eigenassay	SVD_pCMs_only3CT	NoPrepr	SVD	14145	RCT-Tx1_T200	F	RCT
Drug	T200_RCT	RCT	Cell_line.Tx1_T200	Plate.99	SHISA9	-2	0	pearson	1	Ttest_pvalue	Coefficient_of_eigenassay	SVD_pCMs_only3CT	NoPrepr	SVD	14145	RCT-Tx1_T200	F	RCT
Drug	T200_RCT	RCT	Cell_line.Tx1_T200	Plate.99	SHISAL1	-2	0.186388394334646	pearson	1	Ttest_pvalue	Coefficient_of_eigenassay	SVD_pCMs_only3CT	NoPrepr	SVD	9632	RCT-Tx1_T200	F	RCT
Drug	T200_RCT	RCT	Cell_line.Tx1_T200	Plate.99	SHISAL2A	-2	0	pearson	1	Ttest_pvalue	Coefficient_of_eigenassay	SVD_pCMs_only3CT	NoPrepr	SVD	14145	RCT-Tx1_T200	F	RCT
Drug	T200_RCT	RCT	Cell_line.Tx1_T200	Plate.99	SHKBP1	-2	-0.876116374906775	pearson	1	Ttest_pvalue	Coefficient_of_eigenassay	SVD_pCMs_only3CT	NoPrepr	SVD	3450	RCT-Tx1_T200	F	RCT
Drug	T200_RCT	RCT	Cell_line.Tx1_T200	Plate.99	SHLD1	-2	-0.374133711943896	pearson	1	Ttest_pvalue	Coefficient_of_eigenassay	SVD_pCMs_only3CT	NoPrepr	SVD	7259	RCT-Tx1_T200	F	RCT
Drug	T200_RCT	RCT	Cell_line.Tx1_T200	Plate.99	SHLD2	-2	-0.186520868576849	pearson	1	Ttest_pvalue	Coefficient_of_eigenassay	SVD_pCMs_only3CT	NoPrepr	SVD	9629	RCT-Tx1_T200	F	RCT
Drug	T200_RCT	RCT	Cell_line.Tx1_T200	Plate.99	SHMT1	-2	-0.230316738132168	pearson	1	Ttest_pvalue	Coefficient_of_eigenassay	SVD_pCMs_only3CT	NoPrepr	SVD	9019	RCT-Tx1_T200	F	RCT
Drug	T200_RCT	RCT	Cell_line.Tx1_T200	Plate.99	SHMT2	-2	-0.958509807320319	pearson	1	Ttest_pvalue	Coefficient_of_eigenassay	SVD_pCMs_only3CT	NoPrepr	SVD	3034	RCT-Tx1_T200	F	RCT
Drug	T200_RCT	RCT	Cell_line.Tx1_T200	Plate.99	SHOC2	-2	0.506448783290117	pearson	1	Ttest_pvalue	Coefficient_of_eigenassay	SVD_pCMs_only3CT	NoPrepr	SVD	5857	RCT-Tx1_T200	F	RCT
Drug	T200_RCT	RCT	Cell_line.Tx1_T200	Plate.99	SHOX2	-2	0	pearson	1	Ttest_pvalue	Coefficient_of_eigenassay	SVD_pCMs_only3CT	NoPrepr	SVD	14145	RCT-Tx1_T200	F	RCT
Drug	T200_RCT	RCT	Cell_line.Tx1_T200	Plate.99	SHPK	-2	1.34023214527418	pearson	1	Ttest_pvalue	Coefficient_of_eigenassay	SVD_pCMs_only3CT	NoPrepr	SVD	1717	RCT-Tx1_T200	F	RCT
Drug	T200_RCT	RCT	Cell_line.Tx1_T200	Plate.99	SHPRH	-2	3.29112597078828	pearson	1	Ttest_pvalue	Coefficient_of_eigenassay	SVD_pCMs_only3CT	NoPrepr	SVD	100	RCT-Tx1_T200	F	RCT
Drug	T200_RCT	RCT	Cell_line.Tx1_T200	Plate.99	SHQ1	-2	0.701940542519493	pearson	1	Ttest_pvalue	Coefficient_of_eigenassay	SVD_pCMs_only3CT	NoPrepr	SVD	4421	RCT-Tx1_T200	F	RCT
Drug	T200_RCT	RCT	Cell_line.Tx1_T200	Plate.99	SHROOM1	-2	-0.299209988551107	pearson	1	Ttest_pvalue	Coefficient_of_eigenassay	SVD_pCMs_only3CT	NoPrepr	SVD	8119	RCT-Tx1_T200	F	RCT
Drug	T200_RCT	RCT	Cell_line.Tx1_T200	Plate.99	SHROOM2	-2	0.453683683865173	pearson	1	Ttest_pvalue	Coefficient_of_eigenassay	SVD_pCMs_only3CT	NoPrepr	SVD	6403	RCT-Tx1_T200	F	RCT
Drug	T200_RCT	RCT	Cell_line.Tx1_T200	Plate.99	SHROOM3	-2	0.837052565673263	pearson	1	Ttest_pvalue	Coefficient_of_eigenassay	SVD_pCMs_only3CT	NoPrepr	SVD	3654	RCT-Tx1_T200	F	RCT
Drug	T200_RCT	RCT	Cell_line.Tx1_T200	Plate.99	SHROOM4	-2	0.45463162493952	pearson	1	Ttest_pvalue	Coefficient_of_eigenassay	SVD_pCMs_only3CT	NoPrepr	SVD	6391	RCT-Tx1_T200	F	RCT
Drug	T200_RCT	RCT	Cell_line.Tx1_T200	Plate.99	SHTN1	-2	0.57507510351508	pearson	1	Ttest_pvalue	Coefficient_of_eigenassay	SVD_pCMs_only3CT	NoPrepr	SVD	5328	RCT-Tx1_T200	F	RCT
Drug	T200_RCT	RCT	Cell_line.Tx1_T200	Plate.99	SIAE	-2	0.140174672178049	pearson	1	Ttest_pvalue	Coefficient_of_eigenassay	SVD_pCMs_only3CT	NoPrepr	SVD	10325	RCT-Tx1_T200	F	RCT
Drug	T200_RCT	RCT	Cell_line.Tx1_T200	Plate.99	SIAH1	-2	-0.132470328493418	pearson	1	Ttest_pvalue	Coefficient_of_eigenassay	SVD_pCMs_only3CT	NoPrepr	SVD	10444	RCT-Tx1_T200	F	RCT
Drug	T200_RCT	RCT	Cell_line.Tx1_T200	Plate.99	SIAH2	-2	-0.817657576245001	pearson	1	Ttest_pvalue	Coefficient_of_eigenassay	SVD_pCMs_only3CT	NoPrepr	SVD	3767	RCT-Tx1_T200	F	RCT
Drug	T200_RCT	RCT	Cell_line.Tx1_T200	Plate.99	SIAH3	-2	0	pearson	1	Ttest_pvalue	Coefficient_of_eigenassay	SVD_pCMs_only3CT	NoPrepr	SVD	14145	RCT-Tx1_T200	F	RCT
Drug	T200_RCT	RCT	Cell_line.Tx1_T200	Plate.99	SIDT1	-2	0	pearson	1	Ttest_pvalue	Coefficient_of_eigenassay	SVD_pCMs_only3CT	NoPrepr	SVD	14145	RCT-Tx1_T200	F	RCT
Drug	T200_RCT	RCT	Cell_line.Tx1_T200	Plate.99	SIDT2	-2	0.364676236379296	pearson	1	Ttest_pvalue	Coefficient_of_eigenassay	SVD_pCMs_only3CT	NoPrepr	SVD	7352	RCT-Tx1_T200	F	RCT
Drug	T200_RCT	RCT	Cell_line.Tx1_T200	Plate.99	SIGIRR	-2	-2.13809537669317	pearson	1	Ttest_pvalue	Coefficient_of_eigenassay	SVD_pCMs_only3CT	NoPrepr	SVD	489	RCT-Tx1_T200	F	RCT
Drug	T200_RCT	RCT	Cell_line.Tx1_T200	Plate.99	SIGLEC10	-2	0	pearson	1	Ttest_pvalue	Coefficient_of_eigenassay	SVD_pCMs_only3CT	NoPrepr	SVD	14145	RCT-Tx1_T200	F	RCT
Drug	T200_RCT	RCT	Cell_line.Tx1_T200	Plate.99	SIGMAR1	-2	-0.447283137137315	pearson	1	Ttest_pvalue	Coefficient_of_eigenassay	SVD_pCMs_only3CT	NoPrepr	SVD	6473	RCT-Tx1_T200	F	RCT
Drug	T200_RCT	RCT	Cell_line.Tx1_T200	Plate.99	SIK2	-2	0.182106714672814	pearson	1	Ttest_pvalue	Coefficient_of_eigenassay	SVD_pCMs_only3CT	NoPrepr	SVD	9694	RCT-Tx1_T200	F	RCT
Drug	T200_RCT	RCT	Cell_line.Tx1_T200	Plate.99	SIK3	-2	0.372917806167436	pearson	1	Ttest_pvalue	Coefficient_of_eigenassay	SVD_pCMs_only3CT	NoPrepr	SVD	7279	RCT-Tx1_T200	F	RCT
Drug	T200_RCT	RCT	Cell_line.Tx1_T200	Plate.99	SIKE1	-2	-0.041824934344537	pearson	1	Ttest_pvalue	Coefficient_of_eigenassay	SVD_pCMs_only3CT	NoPrepr	SVD	12153	RCT-Tx1_T200	F	RCT
Drug	T200_RCT	RCT	Cell_line.Tx1_T200	Plate.99	SIL1	-2	-0.661091206612065	pearson	1	Ttest_pvalue	Coefficient_of_eigenassay	SVD_pCMs_only3CT	NoPrepr	SVD	4670	RCT-Tx1_T200	F	RCT
Drug	T200_RCT	RCT	Cell_line.Tx1_T200	Plate.99	SIM1	-2	0	pearson	1	Ttest_pvalue	Coefficient_of_eigenassay	SVD_pCMs_only3CT	NoPrepr	SVD	14145	RCT-Tx1_T200	F	RCT
Drug	T200_RCT	RCT	Cell_line.Tx1_T200	Plate.99	SIM2	-2	-0.848165361855887	pearson	1	Ttest_pvalue	Coefficient_of_eigenassay	SVD_pCMs_only3CT	NoPrepr	SVD	3591	RCT-Tx1_T200	F	RCT
Drug	T200_RCT	RCT	Cell_line.Tx1_T200	Plate.99	SIMC1	-2	0.571897553051019	pearson	1	Ttest_pvalue	Coefficient_of_eigenassay	SVD_pCMs_only3CT	NoPrepr	SVD	5353	RCT-Tx1_T200	F	RCT
Drug	T200_RCT	RCT	Cell_line.Tx1_T200	Plate.99	SIN3A	-2	1.47231950874644	pearson	1	Ttest_pvalue	Coefficient_of_eigenassay	SVD_pCMs_only3CT	NoPrepr	SVD	1420	RCT-Tx1_T200	F	RCT
Drug	T200_RCT	RCT	Cell_line.Tx1_T200	Plate.99	SIN3B	-2	0.29788790734594	pearson	1	Ttest_pvalue	Coefficient_of_eigenassay	SVD_pCMs_only3CT	NoPrepr	SVD	8132	RCT-Tx1_T200	F	RCT
Drug	T200_RCT	RCT	Cell_line.Tx1_T200	Plate.99	SIPA1	-2	-0.538255275459209	pearson	1	Ttest_pvalue	Coefficient_of_eigenassay	SVD_pCMs_only3CT	NoPrepr	SVD	5615	RCT-Tx1_T200	F	RCT
Drug	T200_RCT	RCT	Cell_line.Tx1_T200	Plate.99	SIPA1L1	-2	0.299335875145075	pearson	1	Ttest_pvalue	Coefficient_of_eigenassay	SVD_pCMs_only3CT	NoPrepr	SVD	8117	RCT-Tx1_T200	F	RCT
Drug	T200_RCT	RCT	Cell_line.Tx1_T200	Plate.99	SIPA1L2	-2	0.763952768762611	pearson	1	Ttest_pvalue	Coefficient_of_eigenassay	SVD_pCMs_only3CT	NoPrepr	SVD	4063	RCT-Tx1_T200	F	RCT
Drug	T200_RCT	RCT	Cell_line.Tx1_T200	Plate.99	SIPA1L3	-2	1.27628986811513	pearson	1	Ttest_pvalue	Coefficient_of_eigenassay	SVD_pCMs_only3CT	NoPrepr	SVD	1873	RCT-Tx1_T200	F	RCT
Drug	T200_RCT	RCT	Cell_line.Tx1_T200	Plate.99	SIRPA	-2	-0.486777169115569	pearson	1	Ttest_pvalue	Coefficient_of_eigenassay	SVD_pCMs_only3CT	NoPrepr	SVD	6059	RCT-Tx1_T200	F	RCT
Drug	T200_RCT	RCT	Cell_line.Tx1_T200	Plate.99	SIRPB1	-2	0	pearson	1	Ttest_pvalue	Coefficient_of_eigenassay	SVD_pCMs_only3CT	NoPrepr	SVD	14145	RCT-Tx1_T200	F	RCT
Drug	T200_RCT	RCT	Cell_line.Tx1_T200	Plate.99	SIRT1	-2	1.26097121686176	pearson	1	Ttest_pvalue	Coefficient_of_eigenassay	SVD_pCMs_only3CT	NoPrepr	SVD	1917	RCT-Tx1_T200	F	RCT
Drug	T200_RCT	RCT	Cell_line.Tx1_T200	Plate.99	SIRT2	-2	-0.5996937014555	pearson	1	Ttest_pvalue	Coefficient_of_eigenassay	SVD_pCMs_only3CT	NoPrepr	SVD	5137	RCT-Tx1_T200	F	RCT
Drug	T200_RCT	RCT	Cell_line.Tx1_T200	Plate.99	SIRT3	-2	-0.602022869792864	pearson	1	Ttest_pvalue	Coefficient_of_eigenassay	SVD_pCMs_only3CT	NoPrepr	SVD	5118	RCT-Tx1_T200	F	RCT
Drug	T200_RCT	RCT	Cell_line.Tx1_T200	Plate.99	SIRT4	-2	-0.843369871033511	pearson	1	Ttest_pvalue	Coefficient_of_eigenassay	SVD_pCMs_only3CT	NoPrepr	SVD	3619	RCT-Tx1_T200	F	RCT
Drug	T200_RCT	RCT	Cell_line.Tx1_T200	Plate.99	SIRT5	-2	-0.454405973703342	pearson	1	Ttest_pvalue	Coefficient_of_eigenassay	SVD_pCMs_only3CT	NoPrepr	SVD	6393	RCT-Tx1_T200	F	RCT
Drug	T200_RCT	RCT	Cell_line.Tx1_T200	Plate.99	SIRT6	-2	-1.16538712603359	pearson	1	Ttest_pvalue	Coefficient_of_eigenassay	SVD_pCMs_only3CT	NoPrepr	SVD	2215	RCT-Tx1_T200	F	RCT
Drug	T200_RCT	RCT	Cell_line.Tx1_T200	Plate.99	SIRT7	-2	-0.342897966788835	pearson	1	Ttest_pvalue	Coefficient_of_eigenassay	SVD_pCMs_only3CT	NoPrepr	SVD	7609	RCT-Tx1_T200	F	RCT
Drug	T200_RCT	RCT	Cell_line.Tx1_T200	Plate.99	SIVA1	-2	-1.00166470909599	pearson	1	Ttest_pvalue	Coefficient_of_eigenassay	SVD_pCMs_only3CT	NoPrepr	SVD	2852	RCT-Tx1_T200	F	RCT
Drug	T200_RCT	RCT	Cell_line.Tx1_T200	Plate.99	SIX1	-2	0	pearson	1	Ttest_pvalue	Coefficient_of_eigenassay	SVD_pCMs_only3CT	NoPrepr	SVD	14145	RCT-Tx1_T200	F	RCT
Drug	T200_RCT	RCT	Cell_line.Tx1_T200	Plate.99	SIX2	-2	1.27450491621706	pearson	1	Ttest_pvalue	Coefficient_of_eigenassay	SVD_pCMs_only3CT	NoPrepr	SVD	1879	RCT-Tx1_T200	F	RCT
Drug	T200_RCT	RCT	Cell_line.Tx1_T200	Plate.99	SIX3	-2	0	pearson	1	Ttest_pvalue	Coefficient_of_eigenassay	SVD_pCMs_only3CT	NoPrepr	SVD	14145	RCT-Tx1_T200	F	RCT
Drug	T200_RCT	RCT	Cell_line.Tx1_T200	Plate.99	SIX4	-2	-0.0954826880655832	pearson	1	Ttest_pvalue	Coefficient_of_eigenassay	SVD_pCMs_only3CT	NoPrepr	SVD	11098	RCT-Tx1_T200	F	RCT
Drug	T200_RCT	RCT	Cell_line.Tx1_T200	Plate.99	SIX5	-2	-0.436874702449306	pearson	1	Ttest_pvalue	Coefficient_of_eigenassay	SVD_pCMs_only3CT	NoPrepr	SVD	6584	RCT-Tx1_T200	F	RCT
Drug	T200_RCT	RCT	Cell_line.Tx1_T200	Plate.99	SIX6	-2	0	pearson	1	Ttest_pvalue	Coefficient_of_eigenassay	SVD_pCMs_only3CT	NoPrepr	SVD	14145	RCT-Tx1_T200	F	RCT
Drug	T200_RCT	RCT	Cell_line.Tx1_T200	Plate.99	SKA2	-2	-0.346655532645003	pearson	1	Ttest_pvalue	Coefficient_of_eigenassay	SVD_pCMs_only3CT	NoPrepr	SVD	7565	RCT-Tx1_T200	F	RCT
Drug	T200_RCT	RCT	Cell_line.Tx1_T200	Plate.99	SKA3	-2	0.362789748424229	pearson	1	Ttest_pvalue	Coefficient_of_eigenassay	SVD_pCMs_only3CT	NoPrepr	SVD	7371	RCT-Tx1_T200	F	RCT
Drug	T200_RCT	RCT	Cell_line.Tx1_T200	Plate.99	SKAP1	-2	0	pearson	1	Ttest_pvalue	Coefficient_of_eigenassay	SVD_pCMs_only3CT	NoPrepr	SVD	14145	RCT-Tx1_T200	F	RCT
Drug	T200_RCT	RCT	Cell_line.Tx1_T200	Plate.99	SKAP2	-2	1.30828501388255	pearson	1	Ttest_pvalue	Coefficient_of_eigenassay	SVD_pCMs_only3CT	NoPrepr	SVD	1799	RCT-Tx1_T200	F	RCT
Drug	T200_RCT	RCT	Cell_line.Tx1_T200	Plate.99	SKI	-2	1.49841835032742	pearson	1	Ttest_pvalue	Coefficient_of_eigenassay	SVD_pCMs_only3CT	NoPrepr	SVD	1364	RCT-Tx1_T200	F	RCT
Drug	T200_RCT	RCT	Cell_line.Tx1_T200	Plate.99	SKIDA1	-2	-0.0562783715142649	pearson	1	Ttest_pvalue	Coefficient_of_eigenassay	SVD_pCMs_only3CT	NoPrepr	SVD	11858	RCT-Tx1_T200	F	RCT
Drug	T200_RCT	RCT	Cell_line.Tx1_T200	Plate.99	SKIL	-2	1.9128596886409	pearson	1	Ttest_pvalue	Coefficient_of_eigenassay	SVD_pCMs_only3CT	NoPrepr	SVD	702	RCT-Tx1_T200	F	RCT
Drug	T200_RCT	RCT	Cell_line.Tx1_T200	Plate.99	SKOR1	-2	0	pearson	1	Ttest_pvalue	Coefficient_of_eigenassay	SVD_pCMs_only3CT	NoPrepr	SVD	14145	RCT-Tx1_T200	F	RCT
Drug	T200_RCT	RCT	Cell_line.Tx1_T200	Plate.99	SKP1	-2	-0.82174215049559	pearson	1	Ttest_pvalue	Coefficient_of_eigenassay	SVD_pCMs_only3CT	NoPrepr	SVD	3746	RCT-Tx1_T200	F	RCT
Drug	T200_RCT	RCT	Cell_line.Tx1_T200	Plate.99	SKP2	-2	-0.091526041918352	pearson	1	Ttest_pvalue	Coefficient_of_eigenassay	SVD_pCMs_only3CT	NoPrepr	SVD	11175	RCT-Tx1_T200	F	RCT
Drug	T200_RCT	RCT	Cell_line.Tx1_T200	Plate.99	SLA	-2	0	pearson	1	Ttest_pvalue	Coefficient_of_eigenassay	SVD_pCMs_only3CT	NoPrepr	SVD	14145	RCT-Tx1_T200	F	RCT
Drug	T200_RCT	RCT	Cell_line.Tx1_T200	Plate.99	SLA2	-2	0	pearson	1	Ttest_pvalue	Coefficient_of_eigenassay	SVD_pCMs_only3CT	NoPrepr	SVD	14145	RCT-Tx1_T200	F	RCT
Drug	T200_RCT	RCT	Cell_line.Tx1_T200	Plate.99	SLAIN1	-2	0.0431278837240514	pearson	1	Ttest_pvalue	Coefficient_of_eigenassay	SVD_pCMs_only3CT	NoPrepr	SVD	12122	RCT-Tx1_T200	F	RCT
Drug	T200_RCT	RCT	Cell_line.Tx1_T200	Plate.99	SLAIN2	-2	0.129803517334219	pearson	1	Ttest_pvalue	Coefficient_of_eigenassay	SVD_pCMs_only3CT	NoPrepr	SVD	10483	RCT-Tx1_T200	F	RCT
Drug	T200_RCT	RCT	Cell_line.Tx1_T200	Plate.99	SLAMF9	-2	-0.378652638872638	pearson	1	Ttest_pvalue	Coefficient_of_eigenassay	SVD_pCMs_only3CT	NoPrepr	SVD	7191	RCT-Tx1_T200	F	RCT
Drug	T200_RCT	RCT	Cell_line.Tx1_T200	Plate.99	SLBP	-2	-0.0897383380337756	pearson	1	Ttest_pvalue	Coefficient_of_eigenassay	SVD_pCMs_only3CT	NoPrepr	SVD	11200	RCT-Tx1_T200	F	RCT
Drug	T200_RCT	RCT	Cell_line.Tx1_T200	Plate.99	SLC10A1	-2	0	pearson	1	Ttest_pvalue	Coefficient_of_eigenassay	SVD_pCMs_only3CT	NoPrepr	SVD	14145	RCT-Tx1_T200	F	RCT
Drug	T200_RCT	RCT	Cell_line.Tx1_T200	Plate.99	SLC10A3	-2	-0.23868518451061	pearson	1	Ttest_pvalue	Coefficient_of_eigenassay	SVD_pCMs_only3CT	NoPrepr	SVD	8903	RCT-Tx1_T200	F	RCT
Drug	T200_RCT	RCT	Cell_line.Tx1_T200	Plate.99	SLC10A4	-2	0	pearson	1	Ttest_pvalue	Coefficient_of_eigenassay	SVD_pCMs_only3CT	NoPrepr	SVD	14145	RCT-Tx1_T200	F	RCT
Drug	T200_RCT	RCT	Cell_line.Tx1_T200	Plate.99	SLC10A5	-2	0	pearson	1	Ttest_pvalue	Coefficient_of_eigenassay	SVD_pCMs_only3CT	NoPrepr	SVD	14145	RCT-Tx1_T200	F	RCT
Drug	T200_RCT	RCT	Cell_line.Tx1_T200	Plate.99	SLC10A7	-2	0.39693981027329	pearson	1	Ttest_pvalue	Coefficient_of_eigenassay	SVD_pCMs_only3CT	NoPrepr	SVD	6990	RCT-Tx1_T200	F	RCT
Drug	T200_RCT	RCT	Cell_line.Tx1_T200	Plate.99	SLC11A1	-2	-0.153728667715214	pearson	1	Ttest_pvalue	Coefficient_of_eigenassay	SVD_pCMs_only3CT	NoPrepr	SVD	10116	RCT-Tx1_T200	F	RCT
Drug	T200_RCT	RCT	Cell_line.Tx1_T200	Plate.99	SLC11A2	-2	0.297166211144681	pearson	1	Ttest_pvalue	Coefficient_of_eigenassay	SVD_pCMs_only3CT	NoPrepr	SVD	8141	RCT-Tx1_T200	F	RCT
Drug	T200_RCT	RCT	Cell_line.Tx1_T200	Plate.99	SLC12A1	-2	0	pearson	1	Ttest_pvalue	Coefficient_of_eigenassay	SVD_pCMs_only3CT	NoPrepr	SVD	14145	RCT-Tx1_T200	F	RCT
Drug	T200_RCT	RCT	Cell_line.Tx1_T200	Plate.99	SLC12A2	-2	0.474461754982351	pearson	1	Ttest_pvalue	Coefficient_of_eigenassay	SVD_pCMs_only3CT	NoPrepr	SVD	6165	RCT-Tx1_T200	F	RCT
Drug	T200_RCT	RCT	Cell_line.Tx1_T200	Plate.99	SLC12A3	-2	0	pearson	1	Ttest_pvalue	Coefficient_of_eigenassay	SVD_pCMs_only3CT	NoPrepr	SVD	14145	RCT-Tx1_T200	F	RCT
Drug	T200_RCT	RCT	Cell_line.Tx1_T200	Plate.99	SLC12A4	-2	-0.123780013767002	pearson	1	Ttest_pvalue	Coefficient_of_eigenassay	SVD_pCMs_only3CT	NoPrepr	SVD	10595	RCT-Tx1_T200	F	RCT
Drug	T200_RCT	RCT	Cell_line.Tx1_T200	Plate.99	SLC12A5	-2	-0.0278598910779122	pearson	1	Ttest_pvalue	Coefficient_of_eigenassay	SVD_pCMs_only3CT	NoPrepr	SVD	12403	RCT-Tx1_T200	F	RCT
Drug	T200_RCT	RCT	Cell_line.Tx1_T200	Plate.99	SLC12A6	-2	2.12890226660635	pearson	1	Ttest_pvalue	Coefficient_of_eigenassay	SVD_pCMs_only3CT	NoPrepr	SVD	500	RCT-Tx1_T200	F	RCT
Drug	T200_RCT	RCT	Cell_line.Tx1_T200	Plate.99	SLC12A7	-2	0.0970757704775981	pearson	1	Ttest_pvalue	Coefficient_of_eigenassay	SVD_pCMs_only3CT	NoPrepr	SVD	11062	RCT-Tx1_T200	F	RCT
Drug	T200_RCT	RCT	Cell_line.Tx1_T200	Plate.99	SLC12A8	-2	-0.411595099207509	pearson	1	Ttest_pvalue	Coefficient_of_eigenassay	SVD_pCMs_only3CT	NoPrepr	SVD	6857	RCT-Tx1_T200	F	RCT
Drug	T200_RCT	RCT	Cell_line.Tx1_T200	Plate.99	SLC12A9	-2	-0.334915363098476	pearson	1	Ttest_pvalue	Coefficient_of_eigenassay	SVD_pCMs_only3CT	NoPrepr	SVD	7702	RCT-Tx1_T200	F	RCT
Drug	T200_RCT	RCT	Cell_line.Tx1_T200	Plate.99	SLC13A3	-2	0	pearson	1	Ttest_pvalue	Coefficient_of_eigenassay	SVD_pCMs_only3CT	NoPrepr	SVD	14145	RCT-Tx1_T200	F	RCT
Drug	T200_RCT	RCT	Cell_line.Tx1_T200	Plate.99	SLC13A4	-2	1.17780978361258	pearson	1	Ttest_pvalue	Coefficient_of_eigenassay	SVD_pCMs_only3CT	NoPrepr	SVD	2173	RCT-Tx1_T200	F	RCT
Drug	T200_RCT	RCT	Cell_line.Tx1_T200	Plate.99	SLC13A5	-2	0	pearson	1	Ttest_pvalue	Coefficient_of_eigenassay	SVD_pCMs_only3CT	NoPrepr	SVD	14145	RCT-Tx1_T200	F	RCT
Drug	T200_RCT	RCT	Cell_line.Tx1_T200	Plate.99	SLC14A1	-2	0	pearson	1	Ttest_pvalue	Coefficient_of_eigenassay	SVD_pCMs_only3CT	NoPrepr	SVD	14145	RCT-Tx1_T200	F	RCT
Drug	T200_RCT	RCT	Cell_line.Tx1_T200	Plate.99	SLC15A2	-2	0.00795247434905929	pearson	1	Ttest_pvalue	Coefficient_of_eigenassay	SVD_pCMs_only3CT	NoPrepr	SVD	12836	RCT-Tx1_T200	F	RCT
Drug	T200_RCT	RCT	Cell_line.Tx1_T200	Plate.99	SLC15A3	-2	0	pearson	1	Ttest_pvalue	Coefficient_of_eigenassay	SVD_pCMs_only3CT	NoPrepr	SVD	14145	RCT-Tx1_T200	F	RCT
Drug	T200_RCT	RCT	Cell_line.Tx1_T200	Plate.99	SLC15A4	-2	0	pearson	1	Ttest_pvalue	Coefficient_of_eigenassay	SVD_pCMs_only3CT	NoPrepr	SVD	14145	RCT-Tx1_T200	F	RCT
Drug	T200_RCT	RCT	Cell_line.Tx1_T200	Plate.99	SLC16A1	-2	0.145207344381194	pearson	1	Ttest_pvalue	Coefficient_of_eigenassay	SVD_pCMs_only3CT	NoPrepr	SVD	10249	RCT-Tx1_T200	F	RCT
Drug	T200_RCT	RCT	Cell_line.Tx1_T200	Plate.99	SLC16A10	-2	-0.354873199001698	pearson	1	Ttest_pvalue	Coefficient_of_eigenassay	SVD_pCMs_only3CT	NoPrepr	SVD	7469	RCT-Tx1_T200	F	RCT
Drug	T200_RCT	RCT	Cell_line.Tx1_T200	Plate.99	SLC16A11	-2	0	pearson	1	Ttest_pvalue	Coefficient_of_eigenassay	SVD_pCMs_only3CT	NoPrepr	SVD	14145	RCT-Tx1_T200	F	RCT
Drug	T200_RCT	RCT	Cell_line.Tx1_T200	Plate.99	SLC16A12	-2	1.28371550884881	pearson	1	Ttest_pvalue	Coefficient_of_eigenassay	SVD_pCMs_only3CT	NoPrepr	SVD	1854	RCT-Tx1_T200	F	RCT
Drug	T200_RCT	RCT	Cell_line.Tx1_T200	Plate.99	SLC16A13	-2	0.0501004319007561	pearson	1	Ttest_pvalue	Coefficient_of_eigenassay	SVD_pCMs_only3CT	NoPrepr	SVD	11980	RCT-Tx1_T200	F	RCT
Drug	T200_RCT	RCT	Cell_line.Tx1_T200	Plate.99	SLC16A14	-2	-0.268340051638844	pearson	1	Ttest_pvalue	Coefficient_of_eigenassay	SVD_pCMs_only3CT	NoPrepr	SVD	8510	RCT-Tx1_T200	F	RCT
Drug	T200_RCT	RCT	Cell_line.Tx1_T200	Plate.99	SLC16A2	-2	-0.446540180391422	pearson	1	Ttest_pvalue	Coefficient_of_eigenassay	SVD_pCMs_only3CT	NoPrepr	SVD	6480	RCT-Tx1_T200	F	RCT
Drug	T200_RCT	RCT	Cell_line.Tx1_T200	Plate.99	SLC16A3	-2	-0.269869217013502	pearson	1	Ttest_pvalue	Coefficient_of_eigenassay	SVD_pCMs_only3CT	NoPrepr	SVD	8497	RCT-Tx1_T200	F	RCT
Drug	T200_RCT	RCT	Cell_line.Tx1_T200	Plate.99	SLC16A4	-2	1.43068053176041	pearson	1	Ttest_pvalue	Coefficient_of_eigenassay	SVD_pCMs_only3CT	NoPrepr	SVD	1506	RCT-Tx1_T200	F	RCT
Drug	T200_RCT	RCT	Cell_line.Tx1_T200	Plate.99	SLC16A5	-2	-0.0234401776925887	pearson	1	Ttest_pvalue	Coefficient_of_eigenassay	SVD_pCMs_only3CT	NoPrepr	SVD	12512	RCT-Tx1_T200	F	RCT
Drug	T200_RCT	RCT	Cell_line.Tx1_T200	Plate.99	SLC16A6	-2	0	pearson	1	Ttest_pvalue	Coefficient_of_eigenassay	SVD_pCMs_only3CT	NoPrepr	SVD	14145	RCT-Tx1_T200	F	RCT
Drug	T200_RCT	RCT	Cell_line.Tx1_T200	Plate.99	SLC16A7	-2	0.483092308800775	pearson	1	Ttest_pvalue	Coefficient_of_eigenassay	SVD_pCMs_only3CT	NoPrepr	SVD	6088	RCT-Tx1_T200	F	RCT
Drug	T200_RCT	RCT	Cell_line.Tx1_T200	Plate.99	SLC16A8	-2	0.0890785751008734	pearson	1	Ttest_pvalue	Coefficient_of_eigenassay	SVD_pCMs_only3CT	NoPrepr	SVD	11214	RCT-Tx1_T200	F	RCT
Drug	T200_RCT	RCT	Cell_line.Tx1_T200	Plate.99	SLC16A9	-2	0.196343415005851	pearson	1	Ttest_pvalue	Coefficient_of_eigenassay	SVD_pCMs_only3CT	NoPrepr	SVD	9488	RCT-Tx1_T200	F	RCT
Drug	T200_RCT	RCT	Cell_line.Tx1_T200	Plate.99	SLC17A5	-2	-0.186490702491403	pearson	1	Ttest_pvalue	Coefficient_of_eigenassay	SVD_pCMs_only3CT	NoPrepr	SVD	9630	RCT-Tx1_T200	F	RCT
Drug	T200_RCT	RCT	Cell_line.Tx1_T200	Plate.99	SLC17A6	-2	0	pearson	1	Ttest_pvalue	Coefficient_of_eigenassay	SVD_pCMs_only3CT	NoPrepr	SVD	14145	RCT-Tx1_T200	F	RCT
Drug	T200_RCT	RCT	Cell_line.Tx1_T200	Plate.99	SLC17A7	-2	0	pearson	1	Ttest_pvalue	Coefficient_of_eigenassay	SVD_pCMs_only3CT	NoPrepr	SVD	14145	RCT-Tx1_T200	F	RCT
Drug	T200_RCT	RCT	Cell_line.Tx1_T200	Plate.99	SLC17A8	-2	0.9933468496301	pearson	1	Ttest_pvalue	Coefficient_of_eigenassay	SVD_pCMs_only3CT	NoPrepr	SVD	2884	RCT-Tx1_T200	F	RCT
Drug	T200_RCT	RCT	Cell_line.Tx1_T200	Plate.99	SLC17A9	-2	0	pearson	1	Ttest_pvalue	Coefficient_of_eigenassay	SVD_pCMs_only3CT	NoPrepr	SVD	14145	RCT-Tx1_T200	F	RCT
Drug	T200_RCT	RCT	Cell_line.Tx1_T200	Plate.99	SLC18A1	-2	0	pearson	1	Ttest_pvalue	Coefficient_of_eigenassay	SVD_pCMs_only3CT	NoPrepr	SVD	14145	RCT-Tx1_T200	F	RCT
Drug	T200_RCT	RCT	Cell_line.Tx1_T200	Plate.99	SLC18A2	-2	0.154794145007377	pearson	1	Ttest_pvalue	Coefficient_of_eigenassay	SVD_pCMs_only3CT	NoPrepr	SVD	10097	RCT-Tx1_T200	F	RCT
Drug	T200_RCT	RCT	Cell_line.Tx1_T200	Plate.99	SLC18A3	-2	-0.992786116938149	pearson	1	Ttest_pvalue	Coefficient_of_eigenassay	SVD_pCMs_only3CT	NoPrepr	SVD	2887	RCT-Tx1_T200	F	RCT
Drug	T200_RCT	RCT	Cell_line.Tx1_T200	Plate.99	SLC18B1	-2	-0.191540051626355	pearson	1	Ttest_pvalue	Coefficient_of_eigenassay	SVD_pCMs_only3CT	NoPrepr	SVD	9562	RCT-Tx1_T200	F	RCT
Drug	T200_RCT	RCT	Cell_line.Tx1_T200	Plate.99	SLC19A1	-2	-0.23626661727471	pearson	1	Ttest_pvalue	Coefficient_of_eigenassay	SVD_pCMs_only3CT	NoPrepr	SVD	8931	RCT-Tx1_T200	F	RCT
Drug	T200_RCT	RCT	Cell_line.Tx1_T200	Plate.99	SLC19A2	-2	0.39697432071115	pearson	1	Ttest_pvalue	Coefficient_of_eigenassay	SVD_pCMs_only3CT	NoPrepr	SVD	6989	RCT-Tx1_T200	F	RCT
Drug	T200_RCT	RCT	Cell_line.Tx1_T200	Plate.99	SLC19A3	-2	0	pearson	1	Ttest_pvalue	Coefficient_of_eigenassay	SVD_pCMs_only3CT	NoPrepr	SVD	14145	RCT-Tx1_T200	F	RCT
Drug	T200_RCT	RCT	Cell_line.Tx1_T200	Plate.99	SLC1A1	-2	0.443391870942013	pearson	1	Ttest_pvalue	Coefficient_of_eigenassay	SVD_pCMs_only3CT	NoPrepr	SVD	6516	RCT-Tx1_T200	F	RCT
Drug	T200_RCT	RCT	Cell_line.Tx1_T200	Plate.99	SLC1A2	-2	0	pearson	1	Ttest_pvalue	Coefficient_of_eigenassay	SVD_pCMs_only3CT	NoPrepr	SVD	14145	RCT-Tx1_T200	F	RCT
Drug	T200_RCT	RCT	Cell_line.Tx1_T200	Plate.99	SLC1A3	-2	-0.0520164287947086	pearson	1	Ttest_pvalue	Coefficient_of_eigenassay	SVD_pCMs_only3CT	NoPrepr	SVD	11942	RCT-Tx1_T200	F	RCT
Drug	T200_RCT	RCT	Cell_line.Tx1_T200	Plate.99	SLC1A4	-2	0.0494354374647916	pearson	1	Ttest_pvalue	Coefficient_of_eigenassay	SVD_pCMs_only3CT	NoPrepr	SVD	11992	RCT-Tx1_T200	F	RCT
Drug	T200_RCT	RCT	Cell_line.Tx1_T200	Plate.99	SLC1A5	-2	-0.9045192928538	pearson	1	Ttest_pvalue	Coefficient_of_eigenassay	SVD_pCMs_only3CT	NoPrepr	SVD	3293	RCT-Tx1_T200	F	RCT
Drug	T200_RCT	RCT	Cell_line.Tx1_T200	Plate.99	SLC1A6	-2	0	pearson	1	Ttest_pvalue	Coefficient_of_eigenassay	SVD_pCMs_only3CT	NoPrepr	SVD	14145	RCT-Tx1_T200	F	RCT
Drug	T200_RCT	RCT	Cell_line.Tx1_T200	Plate.99	SLC1A7	-2	0	pearson	1	Ttest_pvalue	Coefficient_of_eigenassay	SVD_pCMs_only3CT	NoPrepr	SVD	14145	RCT-Tx1_T200	F	RCT
Drug	T200_RCT	RCT	Cell_line.Tx1_T200	Plate.99	SLC20A1	-2	-0.0977612770658476	pearson	1	Ttest_pvalue	Coefficient_of_eigenassay	SVD_pCMs_only3CT	NoPrepr	SVD	11053	RCT-Tx1_T200	F	RCT
Drug	T200_RCT	RCT	Cell_line.Tx1_T200	Plate.99	SLC20A2	-2	-0.0944774083346157	pearson	1	Ttest_pvalue	Coefficient_of_eigenassay	SVD_pCMs_only3CT	NoPrepr	SVD	11122	RCT-Tx1_T200	F	RCT
Drug	T200_RCT	RCT	Cell_line.Tx1_T200	Plate.99	SLC22A1	-2	0.0924677331946002	pearson	1	Ttest_pvalue	Coefficient_of_eigenassay	SVD_pCMs_only3CT	NoPrepr	SVD	11153	RCT-Tx1_T200	F	RCT
Drug	T200_RCT	RCT	Cell_line.Tx1_T200	Plate.99	SLC22A13	-2	0	pearson	1	Ttest_pvalue	Coefficient_of_eigenassay	SVD_pCMs_only3CT	NoPrepr	SVD	14145	RCT-Tx1_T200	F	RCT
Drug	T200_RCT	RCT	Cell_line.Tx1_T200	Plate.99	SLC22A14	-2	0	pearson	1	Ttest_pvalue	Coefficient_of_eigenassay	SVD_pCMs_only3CT	NoPrepr	SVD	14145	RCT-Tx1_T200	F	RCT
Drug	T200_RCT	RCT	Cell_line.Tx1_T200	Plate.99	SLC22A15	-2	0.258809597946571	pearson	1	Ttest_pvalue	Coefficient_of_eigenassay	SVD_pCMs_only3CT	NoPrepr	SVD	8643	RCT-Tx1_T200	F	RCT
Drug	T200_RCT	RCT	Cell_line.Tx1_T200	Plate.99	SLC22A17	-2	-0.959526209207205	pearson	1	Ttest_pvalue	Coefficient_of_eigenassay	SVD_pCMs_only3CT	NoPrepr	SVD	3029	RCT-Tx1_T200	F	RCT
Drug	T200_RCT	RCT	Cell_line.Tx1_T200	Plate.99	SLC22A18	-2	0.65096422559353	pearson	1	Ttest_pvalue	Coefficient_of_eigenassay	SVD_pCMs_only3CT	NoPrepr	SVD	4741	RCT-Tx1_T200	F	RCT
Drug	T200_RCT	RCT	Cell_line.Tx1_T200	Plate.99	SLC22A18AS	-2	0	pearson	1	Ttest_pvalue	Coefficient_of_eigenassay	SVD_pCMs_only3CT	NoPrepr	SVD	14145	RCT-Tx1_T200	F	RCT
Drug	T200_RCT	RCT	Cell_line.Tx1_T200	Plate.99	SLC22A20P	-2	0	pearson	1	Ttest_pvalue	Coefficient_of_eigenassay	SVD_pCMs_only3CT	NoPrepr	SVD	14145	RCT-Tx1_T200	F	RCT
Drug	T200_RCT	RCT	Cell_line.Tx1_T200	Plate.99	SLC22A23	-2	0.469944946857089	pearson	1	Ttest_pvalue	Coefficient_of_eigenassay	SVD_pCMs_only3CT	NoPrepr	SVD	6213	RCT-Tx1_T200	F	RCT
Drug	T200_RCT	RCT	Cell_line.Tx1_T200	Plate.99	SLC22A3	-2	0.223525948255016	pearson	1	Ttest_pvalue	Coefficient_of_eigenassay	SVD_pCMs_only3CT	NoPrepr	SVD	9108	RCT-Tx1_T200	F	RCT
Drug	T200_RCT	RCT	Cell_line.Tx1_T200	Plate.99	SLC22A31	-2	0	pearson	1	Ttest_pvalue	Coefficient_of_eigenassay	SVD_pCMs_only3CT	NoPrepr	SVD	14145	RCT-Tx1_T200	F	RCT
Drug	T200_RCT	RCT	Cell_line.Tx1_T200	Plate.99	SLC22A4	-2	-0.00445522367271031	pearson	1	Ttest_pvalue	Coefficient_of_eigenassay	SVD_pCMs_only3CT	NoPrepr	SVD	12908	RCT-Tx1_T200	F	RCT
Drug	T200_RCT	RCT	Cell_line.Tx1_T200	Plate.99	SLC22A5	-2	0.343011058234065	pearson	1	Ttest_pvalue	Coefficient_of_eigenassay	SVD_pCMs_only3CT	NoPrepr	SVD	7608	RCT-Tx1_T200	F	RCT
Drug	T200_RCT	RCT	Cell_line.Tx1_T200	Plate.99	SLC22A6	-2	0	pearson	1	Ttest_pvalue	Coefficient_of_eigenassay	SVD_pCMs_only3CT	NoPrepr	SVD	14145	RCT-Tx1_T200	F	RCT
Drug	T200_RCT	RCT	Cell_line.Tx1_T200	Plate.99	SLC23A1	-2	0.303252184246313	pearson	1	Ttest_pvalue	Coefficient_of_eigenassay	SVD_pCMs_only3CT	NoPrepr	SVD	8061	RCT-Tx1_T200	F	RCT
Drug	T200_RCT	RCT	Cell_line.Tx1_T200	Plate.99	SLC23A2	-2	0.465640229501479	pearson	1	Ttest_pvalue	Coefficient_of_eigenassay	SVD_pCMs_only3CT	NoPrepr	SVD	6259	RCT-Tx1_T200	F	RCT
Drug	T200_RCT	RCT	Cell_line.Tx1_T200	Plate.99	SLC23A3	-2	-0.130706540053518	pearson	1	Ttest_pvalue	Coefficient_of_eigenassay	SVD_pCMs_only3CT	NoPrepr	SVD	10468	RCT-Tx1_T200	F	RCT
Drug	T200_RCT	RCT	Cell_line.Tx1_T200	Plate.99	SLC24A1	-2	0.842134936249405	pearson	1	Ttest_pvalue	Coefficient_of_eigenassay	SVD_pCMs_only3CT	NoPrepr	SVD	3624	RCT-Tx1_T200	F	RCT
Drug	T200_RCT	RCT	Cell_line.Tx1_T200	Plate.99	SLC24A2	-2	0	pearson	1	Ttest_pvalue	Coefficient_of_eigenassay	SVD_pCMs_only3CT	NoPrepr	SVD	14145	RCT-Tx1_T200	F	RCT
Drug	T200_RCT	RCT	Cell_line.Tx1_T200	Plate.99	SLC24A3	-2	1.25236725576753	pearson	1	Ttest_pvalue	Coefficient_of_eigenassay	SVD_pCMs_only3CT	NoPrepr	SVD	1939	RCT-Tx1_T200	F	RCT
Drug	T200_RCT	RCT	Cell_line.Tx1_T200	Plate.99	SLC25A1	-2	-0.691749674650327	pearson	1	Ttest_pvalue	Coefficient_of_eigenassay	SVD_pCMs_only3CT	NoPrepr	SVD	4482	RCT-Tx1_T200	F	RCT
Drug	T200_RCT	RCT	Cell_line.Tx1_T200	Plate.99	SLC25A10	-2	-1.44682475480998	pearson	1	Ttest_pvalue	Coefficient_of_eigenassay	SVD_pCMs_only3CT	NoPrepr	SVD	1471	RCT-Tx1_T200	F	RCT
Drug	T200_RCT	RCT	Cell_line.Tx1_T200	Plate.99	SLC25A11	-2	-1.73764852413204	pearson	1	Ttest_pvalue	Coefficient_of_eigenassay	SVD_pCMs_only3CT	NoPrepr	SVD	940	RCT-Tx1_T200	F	RCT
Drug	T200_RCT	RCT	Cell_line.Tx1_T200	Plate.99	SLC25A12	-2	-0.232035459248552	pearson	1	Ttest_pvalue	Coefficient_of_eigenassay	SVD_pCMs_only3CT	NoPrepr	SVD	8998	RCT-Tx1_T200	F	RCT
Drug	T200_RCT	RCT	Cell_line.Tx1_T200	Plate.99	SLC25A13	-2	0.0228231970237349	pearson	1	Ttest_pvalue	Coefficient_of_eigenassay	SVD_pCMs_only3CT	NoPrepr	SVD	12530	RCT-Tx1_T200	F	RCT
Drug	T200_RCT	RCT	Cell_line.Tx1_T200	Plate.99	SLC25A14	-2	-0.463044530409796	pearson	1	Ttest_pvalue	Coefficient_of_eigenassay	SVD_pCMs_only3CT	NoPrepr	SVD	6283	RCT-Tx1_T200	F	RCT
Drug	T200_RCT	RCT	Cell_line.Tx1_T200	Plate.99	SLC25A15	-2	-1.1206693498915	pearson	1	Ttest_pvalue	Coefficient_of_eigenassay	SVD_pCMs_only3CT	NoPrepr	SVD	2384	RCT-Tx1_T200	F	RCT
Drug	T200_RCT	RCT	Cell_line.Tx1_T200	Plate.99	SLC25A16	-2	0.781821807964572	pearson	1	Ttest_pvalue	Coefficient_of_eigenassay	SVD_pCMs_only3CT	NoPrepr	SVD	3976	RCT-Tx1_T200	F	RCT
Drug	T200_RCT	RCT	Cell_line.Tx1_T200	Plate.99	SLC25A17	-2	0.00513107751371333	pearson	1	Ttest_pvalue	Coefficient_of_eigenassay	SVD_pCMs_only3CT	NoPrepr	SVD	12896	RCT-Tx1_T200	F	RCT
Drug	T200_RCT	RCT	Cell_line.Tx1_T200	Plate.99	SLC25A18	-2	-0.01363815422147	pearson	1	Ttest_pvalue	Coefficient_of_eigenassay	SVD_pCMs_only3CT	NoPrepr	SVD	12723	RCT-Tx1_T200	F	RCT
Drug	T200_RCT	RCT	Cell_line.Tx1_T200	Plate.99	SLC25A19	-2	0.244044376173381	pearson	1	Ttest_pvalue	Coefficient_of_eigenassay	SVD_pCMs_only3CT	NoPrepr	SVD	8826	RCT-Tx1_T200	F	RCT
Drug	T200_RCT	RCT	Cell_line.Tx1_T200	Plate.99	SLC25A2	-2	0	pearson	1	Ttest_pvalue	Coefficient_of_eigenassay	SVD_pCMs_only3CT	NoPrepr	SVD	14145	RCT-Tx1_T200	F	RCT
Drug	T200_RCT	RCT	Cell_line.Tx1_T200	Plate.99	SLC25A20	-2	-0.309855689948408	pearson	1	Ttest_pvalue	Coefficient_of_eigenassay	SVD_pCMs_only3CT	NoPrepr	SVD	7981	RCT-Tx1_T200	F	RCT
Drug	T200_RCT	RCT	Cell_line.Tx1_T200	Plate.99	SLC25A21	-2	-0.154777230108505	pearson	1	Ttest_pvalue	Coefficient_of_eigenassay	SVD_pCMs_only3CT	NoPrepr	SVD	10098	RCT-Tx1_T200	F	RCT
Drug	T200_RCT	RCT	Cell_line.Tx1_T200	Plate.99	SLC25A22	-2	-0.834610504826633	pearson	1	Ttest_pvalue	Coefficient_of_eigenassay	SVD_pCMs_only3CT	NoPrepr	SVD	3668	RCT-Tx1_T200	F	RCT
Drug	T200_RCT	RCT	Cell_line.Tx1_T200	Plate.99	SLC25A23	-2	0.0245750500842916	pearson	1	Ttest_pvalue	Coefficient_of_eigenassay	SVD_pCMs_only3CT	NoPrepr	SVD	12474	RCT-Tx1_T200	F	RCT
Drug	T200_RCT	RCT	Cell_line.Tx1_T200	Plate.99	SLC25A24	-2	2.43561140979084	pearson	1	Ttest_pvalue	Coefficient_of_eigenassay	SVD_pCMs_only3CT	NoPrepr	SVD	301	RCT-Tx1_T200	F	RCT
Drug	T200_RCT	RCT	Cell_line.Tx1_T200	Plate.99	SLC25A25	-2	-0.0131585838062956	pearson	1	Ttest_pvalue	Coefficient_of_eigenassay	SVD_pCMs_only3CT	NoPrepr	SVD	12732	RCT-Tx1_T200	F	RCT
Drug	T200_RCT	RCT	Cell_line.Tx1_T200	Plate.99	SLC25A26	-2	-0.341707887584159	pearson	1	Ttest_pvalue	Coefficient_of_eigenassay	SVD_pCMs_only3CT	NoPrepr	SVD	7626	RCT-Tx1_T200	F	RCT
Drug	T200_RCT	RCT	Cell_line.Tx1_T200	Plate.99	SLC25A27	-2	0.198246531595434	pearson	1	Ttest_pvalue	Coefficient_of_eigenassay	SVD_pCMs_only3CT	NoPrepr	SVD	9465	RCT-Tx1_T200	F	RCT
Drug	T200_RCT	RCT	Cell_line.Tx1_T200	Plate.99	SLC25A28	-2	-0.492576945501933	pearson	1	Ttest_pvalue	Coefficient_of_eigenassay	SVD_pCMs_only3CT	NoPrepr	SVD	5998	RCT-Tx1_T200	F	RCT
Drug	T200_RCT	RCT	Cell_line.Tx1_T200	Plate.99	SLC25A29	-2	0.0646036772259926	pearson	1	Ttest_pvalue	Coefficient_of_eigenassay	SVD_pCMs_only3CT	NoPrepr	SVD	11687	RCT-Tx1_T200	F	RCT
Drug	T200_RCT	RCT	Cell_line.Tx1_T200	Plate.99	SLC25A3	-2	-1.18194017320551	pearson	1	Ttest_pvalue	Coefficient_of_eigenassay	SVD_pCMs_only3CT	NoPrepr	SVD	2158	RCT-Tx1_T200	F	RCT
Drug	T200_RCT	RCT	Cell_line.Tx1_T200	Plate.99	SLC25A30	-2	0.019327268252112	pearson	1	Ttest_pvalue	Coefficient_of_eigenassay	SVD_pCMs_only3CT	NoPrepr	SVD	12598	RCT-Tx1_T200	F	RCT
Drug	T200_RCT	RCT	Cell_line.Tx1_T200	Plate.99	SLC25A32	-2	-0.0104617661491567	pearson	1	Ttest_pvalue	Coefficient_of_eigenassay	SVD_pCMs_only3CT	NoPrepr	SVD	12783	RCT-Tx1_T200	F	RCT
Drug	T200_RCT	RCT	Cell_line.Tx1_T200	Plate.99	SLC25A33	-2	-0.318455974861481	pearson	1	Ttest_pvalue	Coefficient_of_eigenassay	SVD_pCMs_only3CT	NoPrepr	SVD	7867	RCT-Tx1_T200	F	RCT
Drug	T200_RCT	RCT	Cell_line.Tx1_T200	Plate.99	SLC25A34	-2	0.190918192312363	pearson	1	Ttest_pvalue	Coefficient_of_eigenassay	SVD_pCMs_only3CT	NoPrepr	SVD	9566	RCT-Tx1_T200	F	RCT
Drug	T200_RCT	RCT	Cell_line.Tx1_T200	Plate.99	SLC25A35	-2	-0.0275429973600469	pearson	1	Ttest_pvalue	Coefficient_of_eigenassay	SVD_pCMs_only3CT	NoPrepr	SVD	12411	RCT-Tx1_T200	F	RCT
Drug	T200_RCT	RCT	Cell_line.Tx1_T200	Plate.99	SLC25A36	-2	0.451092474304887	pearson	1	Ttest_pvalue	Coefficient_of_eigenassay	SVD_pCMs_only3CT	NoPrepr	SVD	6432	RCT-Tx1_T200	F	RCT
Drug	T200_RCT	RCT	Cell_line.Tx1_T200	Plate.99	SLC25A37	-2	-0.0173689881472302	pearson	1	Ttest_pvalue	Coefficient_of_eigenassay	SVD_pCMs_only3CT	NoPrepr	SVD	12636	RCT-Tx1_T200	F	RCT
Drug	T200_RCT	RCT	Cell_line.Tx1_T200	Plate.99	SLC25A38	-2	-0.577264911939765	pearson	1	Ttest_pvalue	Coefficient_of_eigenassay	SVD_pCMs_only3CT	NoPrepr	SVD	5299	RCT-Tx1_T200	F	RCT
Drug	T200_RCT	RCT	Cell_line.Tx1_T200	Plate.99	SLC25A39	-2	-1.1338895681062	pearson	1	Ttest_pvalue	Coefficient_of_eigenassay	SVD_pCMs_only3CT	NoPrepr	SVD	2335	RCT-Tx1_T200	F	RCT
Drug	T200_RCT	RCT	Cell_line.Tx1_T200	Plate.99	SLC25A4	-2	-1.05767760328476	pearson	1	Ttest_pvalue	Coefficient_of_eigenassay	SVD_pCMs_only3CT	NoPrepr	SVD	2623	RCT-Tx1_T200	F	RCT
Drug	T200_RCT	RCT	Cell_line.Tx1_T200	Plate.99	SLC25A40	-2	-0.0515179187266679	pearson	1	Ttest_pvalue	Coefficient_of_eigenassay	SVD_pCMs_only3CT	NoPrepr	SVD	11955	RCT-Tx1_T200	F	RCT
Drug	T200_RCT	RCT	Cell_line.Tx1_T200	Plate.99	SLC25A41	-2	-0.0416216124073426	pearson	1	Ttest_pvalue	Coefficient_of_eigenassay	SVD_pCMs_only3CT	NoPrepr	SVD	12157	RCT-Tx1_T200	F	RCT
Drug	T200_RCT	RCT	Cell_line.Tx1_T200	Plate.99	SLC25A42	-2	-0.360418048431414	pearson	1	Ttest_pvalue	Coefficient_of_eigenassay	SVD_pCMs_only3CT	NoPrepr	SVD	7398	RCT-Tx1_T200	F	RCT
Drug	T200_RCT	RCT	Cell_line.Tx1_T200	Plate.99	SLC25A43	-2	0.234397217402409	pearson	1	Ttest_pvalue	Coefficient_of_eigenassay	SVD_pCMs_only3CT	NoPrepr	SVD	8957	RCT-Tx1_T200	F	RCT
Drug	T200_RCT	RCT	Cell_line.Tx1_T200	Plate.99	SLC25A44	-2	-0.595202146286111	pearson	1	Ttest_pvalue	Coefficient_of_eigenassay	SVD_pCMs_only3CT	NoPrepr	SVD	5163	RCT-Tx1_T200	F	RCT
Drug	T200_RCT	RCT	Cell_line.Tx1_T200	Plate.99	SLC25A45	-2	-0.828861112414866	pearson	1	Ttest_pvalue	Coefficient_of_eigenassay	SVD_pCMs_only3CT	NoPrepr	SVD	3707	RCT-Tx1_T200	F	RCT
Drug	T200_RCT	RCT	Cell_line.Tx1_T200	Plate.99	SLC25A46	-2	0.32879325399166	pearson	1	Ttest_pvalue	Coefficient_of_eigenassay	SVD_pCMs_only3CT	NoPrepr	SVD	7764	RCT-Tx1_T200	F	RCT
Drug	T200_RCT	RCT	Cell_line.Tx1_T200	Plate.99	SLC25A5	-2	-0.976538380822958	pearson	1	Ttest_pvalue	Coefficient_of_eigenassay	SVD_pCMs_only3CT	NoPrepr	SVD	2957	RCT-Tx1_T200	F	RCT
Drug	T200_RCT	RCT	Cell_line.Tx1_T200	Plate.99	SLC25A51	-2	0.814401797419075	pearson	1	Ttest_pvalue	Coefficient_of_eigenassay	SVD_pCMs_only3CT	NoPrepr	SVD	3785	RCT-Tx1_T200	F	RCT
Drug	T200_RCT	RCT	Cell_line.Tx1_T200	Plate.99	SLC25A53	-2	0.378809154756819	pearson	1	Ttest_pvalue	Coefficient_of_eigenassay	SVD_pCMs_only3CT	NoPrepr	SVD	7187	RCT-Tx1_T200	F	RCT
Drug	T200_RCT	RCT	Cell_line.Tx1_T200	Plate.99	SLC26A1	-2	0.295546428288629	pearson	1	Ttest_pvalue	Coefficient_of_eigenassay	SVD_pCMs_only3CT	NoPrepr	SVD	8159	RCT-Tx1_T200	F	RCT
Drug	T200_RCT	RCT	Cell_line.Tx1_T200	Plate.99	SLC26A10	-2	0	pearson	1	Ttest_pvalue	Coefficient_of_eigenassay	SVD_pCMs_only3CT	NoPrepr	SVD	14145	RCT-Tx1_T200	F	RCT
Drug	T200_RCT	RCT	Cell_line.Tx1_T200	Plate.99	SLC26A11	-2	0.167380687281677	pearson	1	Ttest_pvalue	Coefficient_of_eigenassay	SVD_pCMs_only3CT	NoPrepr	SVD	9929	RCT-Tx1_T200	F	RCT
Drug	T200_RCT	RCT	Cell_line.Tx1_T200	Plate.99	SLC26A2	-2	0.0454821562786172	pearson	1	Ttest_pvalue	Coefficient_of_eigenassay	SVD_pCMs_only3CT	NoPrepr	SVD	12078	RCT-Tx1_T200	F	RCT
Drug	T200_RCT	RCT	Cell_line.Tx1_T200	Plate.99	SLC26A5	-2	0	pearson	1	Ttest_pvalue	Coefficient_of_eigenassay	SVD_pCMs_only3CT	NoPrepr	SVD	14145	RCT-Tx1_T200	F	RCT
Drug	T200_RCT	RCT	Cell_line.Tx1_T200	Plate.99	SLC26A6	-2	-0.533543923591315	pearson	1	Ttest_pvalue	Coefficient_of_eigenassay	SVD_pCMs_only3CT	NoPrepr	SVD	5653	RCT-Tx1_T200	F	RCT
Drug	T200_RCT	RCT	Cell_line.Tx1_T200	Plate.99	SLC26A7	-2	0	pearson	1	Ttest_pvalue	Coefficient_of_eigenassay	SVD_pCMs_only3CT	NoPrepr	SVD	14145	RCT-Tx1_T200	F	RCT
Drug	T200_RCT	RCT	Cell_line.Tx1_T200	Plate.99	SLC26A9	-2	-0.187870491495156	pearson	1	Ttest_pvalue	Coefficient_of_eigenassay	SVD_pCMs_only3CT	NoPrepr	SVD	9611	RCT-Tx1_T200	F	RCT
Drug	T200_RCT	RCT	Cell_line.Tx1_T200	Plate.99	SLC27A1	-2	-0.444997962295354	pearson	1	Ttest_pvalue	Coefficient_of_eigenassay	SVD_pCMs_only3CT	NoPrepr	SVD	6496	RCT-Tx1_T200	F	RCT
Drug	T200_RCT	RCT	Cell_line.Tx1_T200	Plate.99	SLC27A4	-2	-0.694546971011874	pearson	1	Ttest_pvalue	Coefficient_of_eigenassay	SVD_pCMs_only3CT	NoPrepr	SVD	4466	RCT-Tx1_T200	F	RCT
Drug	T200_RCT	RCT	Cell_line.Tx1_T200	Plate.99	SLC27A5	-2	-1.08709108836319	pearson	1	Ttest_pvalue	Coefficient_of_eigenassay	SVD_pCMs_only3CT	NoPrepr	SVD	2510	RCT-Tx1_T200	F	RCT
Drug	T200_RCT	RCT	Cell_line.Tx1_T200	Plate.99	SLC27A6	-2	0.283355764023338	pearson	1	Ttest_pvalue	Coefficient_of_eigenassay	SVD_pCMs_only3CT	NoPrepr	SVD	8326	RCT-Tx1_T200	F	RCT
Drug	T200_RCT	RCT	Cell_line.Tx1_T200	Plate.99	SLC28A1	-2	1.17172036073275	pearson	1	Ttest_pvalue	Coefficient_of_eigenassay	SVD_pCMs_only3CT	NoPrepr	SVD	2195	RCT-Tx1_T200	F	RCT
Drug	T200_RCT	RCT	Cell_line.Tx1_T200	Plate.99	SLC28A3	-2	1.37397049712516	pearson	1	Ttest_pvalue	Coefficient_of_eigenassay	SVD_pCMs_only3CT	NoPrepr	SVD	1635	RCT-Tx1_T200	F	RCT
Drug	T200_RCT	RCT	Cell_line.Tx1_T200	Plate.99	SLC29A1	-2	-0.255660537895149	pearson	1	Ttest_pvalue	Coefficient_of_eigenassay	SVD_pCMs_only3CT	NoPrepr	SVD	8677	RCT-Tx1_T200	F	RCT
Drug	T200_RCT	RCT	Cell_line.Tx1_T200	Plate.99	SLC29A2	-2	0.0144267673041369	pearson	1	Ttest_pvalue	Coefficient_of_eigenassay	SVD_pCMs_only3CT	NoPrepr	SVD	12701	RCT-Tx1_T200	F	RCT
Drug	T200_RCT	RCT	Cell_line.Tx1_T200	Plate.99	SLC29A3	-2	-0.729741409427558	pearson	1	Ttest_pvalue	Coefficient_of_eigenassay	SVD_pCMs_only3CT	NoPrepr	SVD	4270	RCT-Tx1_T200	F	RCT
Drug	T200_RCT	RCT	Cell_line.Tx1_T200	Plate.99	SLC29A4	-2	-0.396840665276198	pearson	1	Ttest_pvalue	Coefficient_of_eigenassay	SVD_pCMs_only3CT	NoPrepr	SVD	6991	RCT-Tx1_T200	F	RCT
Drug	T200_RCT	RCT	Cell_line.Tx1_T200	Plate.99	SLC2A1	-2	0.0162753188995009	pearson	1	Ttest_pvalue	Coefficient_of_eigenassay	SVD_pCMs_only3CT	NoPrepr	SVD	12668	RCT-Tx1_T200	F	RCT
Drug	T200_RCT	RCT	Cell_line.Tx1_T200	Plate.99	SLC2A10	-2	0.466182500840071	pearson	1	Ttest_pvalue	Coefficient_of_eigenassay	SVD_pCMs_only3CT	NoPrepr	SVD	6251	RCT-Tx1_T200	F	RCT
Drug	T200_RCT	RCT	Cell_line.Tx1_T200	Plate.99	SLC2A12	-2	0.155591277983458	pearson	1	Ttest_pvalue	Coefficient_of_eigenassay	SVD_pCMs_only3CT	NoPrepr	SVD	10086	RCT-Tx1_T200	F	RCT
Drug	T200_RCT	RCT	Cell_line.Tx1_T200	Plate.99	SLC2A13	-2	0.325484868208814	pearson	1	Ttest_pvalue	Coefficient_of_eigenassay	SVD_pCMs_only3CT	NoPrepr	SVD	7800	RCT-Tx1_T200	F	RCT
Drug	T200_RCT	RCT	Cell_line.Tx1_T200	Plate.99	SLC2A14	-2	0	pearson	1	Ttest_pvalue	Coefficient_of_eigenassay	SVD_pCMs_only3CT	NoPrepr	SVD	14145	RCT-Tx1_T200	F	RCT
Drug	T200_RCT	RCT	Cell_line.Tx1_T200	Plate.99	SLC2A3	-2	-1.72352124682432	pearson	1	Ttest_pvalue	Coefficient_of_eigenassay	SVD_pCMs_only3CT	NoPrepr	SVD	967	RCT-Tx1_T200	F	RCT
Drug	T200_RCT	RCT	Cell_line.Tx1_T200	Plate.99	SLC2A4	-2	-0.235176958588091	pearson	1	Ttest_pvalue	Coefficient_of_eigenassay	SVD_pCMs_only3CT	NoPrepr	SVD	8949	RCT-Tx1_T200	F	RCT
Drug	T200_RCT	RCT	Cell_line.Tx1_T200	Plate.99	SLC2A4RG	-2	-0.539049244215234	pearson	1	Ttest_pvalue	Coefficient_of_eigenassay	SVD_pCMs_only3CT	NoPrepr	SVD	5611	RCT-Tx1_T200	F	RCT
Drug	T200_RCT	RCT	Cell_line.Tx1_T200	Plate.99	SLC2A5	-2	0	pearson	1	Ttest_pvalue	Coefficient_of_eigenassay	SVD_pCMs_only3CT	NoPrepr	SVD	14145	RCT-Tx1_T200	F	RCT
Drug	T200_RCT	RCT	Cell_line.Tx1_T200	Plate.99	SLC2A6	-2	-0.521843622209177	pearson	1	Ttest_pvalue	Coefficient_of_eigenassay	SVD_pCMs_only3CT	NoPrepr	SVD	5743	RCT-Tx1_T200	F	RCT
Drug	T200_RCT	RCT	Cell_line.Tx1_T200	Plate.99	SLC2A8	-2	-0.926438832782863	pearson	1	Ttest_pvalue	Coefficient_of_eigenassay	SVD_pCMs_only3CT	NoPrepr	SVD	3190	RCT-Tx1_T200	F	RCT
Drug	T200_RCT	RCT	Cell_line.Tx1_T200	Plate.99	SLC2A9	-2	0.110842132375608	pearson	1	Ttest_pvalue	Coefficient_of_eigenassay	SVD_pCMs_only3CT	NoPrepr	SVD	10831	RCT-Tx1_T200	F	RCT
Drug	T200_RCT	RCT	Cell_line.Tx1_T200	Plate.99	SLC30A1	-2	-0.00579736103865771	pearson	1	Ttest_pvalue	Coefficient_of_eigenassay	SVD_pCMs_only3CT	NoPrepr	SVD	12881	RCT-Tx1_T200	F	RCT
Drug	T200_RCT	RCT	Cell_line.Tx1_T200	Plate.99	SLC30A10	-2	0	pearson	1	Ttest_pvalue	Coefficient_of_eigenassay	SVD_pCMs_only3CT	NoPrepr	SVD	14145	RCT-Tx1_T200	F	RCT
Drug	T200_RCT	RCT	Cell_line.Tx1_T200	Plate.99	SLC30A2	-2	-0.504805668500386	pearson	1	Ttest_pvalue	Coefficient_of_eigenassay	SVD_pCMs_only3CT	NoPrepr	SVD	5872	RCT-Tx1_T200	F	RCT
Drug	T200_RCT	RCT	Cell_line.Tx1_T200	Plate.99	SLC30A3	-2	-0.0687877276189099	pearson	1	Ttest_pvalue	Coefficient_of_eigenassay	SVD_pCMs_only3CT	NoPrepr	SVD	11615	RCT-Tx1_T200	F	RCT
Drug	T200_RCT	RCT	Cell_line.Tx1_T200	Plate.99	SLC30A4	-2	0.667643397153348	pearson	1	Ttest_pvalue	Coefficient_of_eigenassay	SVD_pCMs_only3CT	NoPrepr	SVD	4622	RCT-Tx1_T200	F	RCT
Drug	T200_RCT	RCT	Cell_line.Tx1_T200	Plate.99	SLC30A5	-2	-0.189466132145714	pearson	1	Ttest_pvalue	Coefficient_of_eigenassay	SVD_pCMs_only3CT	NoPrepr	SVD	9593	RCT-Tx1_T200	F	RCT
Drug	T200_RCT	RCT	Cell_line.Tx1_T200	Plate.99	SLC30A6	-2	0.0535426486356576	pearson	1	Ttest_pvalue	Coefficient_of_eigenassay	SVD_pCMs_only3CT	NoPrepr	SVD	11907	RCT-Tx1_T200	F	RCT
Drug	T200_RCT	RCT	Cell_line.Tx1_T200	Plate.99	SLC30A7	-2	1.20202593165402	pearson	1	Ttest_pvalue	Coefficient_of_eigenassay	SVD_pCMs_only3CT	NoPrepr	SVD	2096	RCT-Tx1_T200	F	RCT
Drug	T200_RCT	RCT	Cell_line.Tx1_T200	Plate.99	SLC30A8	-2	0	pearson	1	Ttest_pvalue	Coefficient_of_eigenassay	SVD_pCMs_only3CT	NoPrepr	SVD	14145	RCT-Tx1_T200	F	RCT
Drug	T200_RCT	RCT	Cell_line.Tx1_T200	Plate.99	SLC30A9	-2	-0.212025516272276	pearson	1	Ttest_pvalue	Coefficient_of_eigenassay	SVD_pCMs_only3CT	NoPrepr	SVD	9268	RCT-Tx1_T200	F	RCT
Drug	T200_RCT	RCT	Cell_line.Tx1_T200	Plate.99	SLC31A1	-2	-0.245823366210715	pearson	1	Ttest_pvalue	Coefficient_of_eigenassay	SVD_pCMs_only3CT	NoPrepr	SVD	8807	RCT-Tx1_T200	F	RCT
Drug	T200_RCT	RCT	Cell_line.Tx1_T200	Plate.99	SLC31A2	-2	0.0120477832227293	pearson	1	Ttest_pvalue	Coefficient_of_eigenassay	SVD_pCMs_only3CT	NoPrepr	SVD	12751	RCT-Tx1_T200	F	RCT
Drug	T200_RCT	RCT	Cell_line.Tx1_T200	Plate.99	SLC32A1	-2	0	pearson	1	Ttest_pvalue	Coefficient_of_eigenassay	SVD_pCMs_only3CT	NoPrepr	SVD	14145	RCT-Tx1_T200	F	RCT
Drug	T200_RCT	RCT	Cell_line.Tx1_T200	Plate.99	SLC33A1	-2	-0.200466893135599	pearson	1	Ttest_pvalue	Coefficient_of_eigenassay	SVD_pCMs_only3CT	NoPrepr	SVD	9443	RCT-Tx1_T200	F	RCT
Drug	T200_RCT	RCT	Cell_line.Tx1_T200	Plate.99	SLC34A2	-2	0	pearson	1	Ttest_pvalue	Coefficient_of_eigenassay	SVD_pCMs_only3CT	NoPrepr	SVD	14145	RCT-Tx1_T200	F	RCT
Drug	T200_RCT	RCT	Cell_line.Tx1_T200	Plate.99	SLC34A3	-2	1.38483705890498	pearson	1	Ttest_pvalue	Coefficient_of_eigenassay	SVD_pCMs_only3CT	NoPrepr	SVD	1612	RCT-Tx1_T200	F	RCT
Drug	T200_RCT	RCT	Cell_line.Tx1_T200	Plate.99	SLC35A1	-2	-0.0229077603001726	pearson	1	Ttest_pvalue	Coefficient_of_eigenassay	SVD_pCMs_only3CT	NoPrepr	SVD	12527	RCT-Tx1_T200	F	RCT
Drug	T200_RCT	RCT	Cell_line.Tx1_T200	Plate.99	SLC35A2	-2	-0.0657565457828798	pearson	1	Ttest_pvalue	Coefficient_of_eigenassay	SVD_pCMs_only3CT	NoPrepr	SVD	11666	RCT-Tx1_T200	F	RCT
Drug	T200_RCT	RCT	Cell_line.Tx1_T200	Plate.99	SLC35A3	-2	0.233067173001476	pearson	1	Ttest_pvalue	Coefficient_of_eigenassay	SVD_pCMs_only3CT	NoPrepr	SVD	8979	RCT-Tx1_T200	F	RCT
Drug	T200_RCT	RCT	Cell_line.Tx1_T200	Plate.99	SLC35A4	-2	-0.445946690272187	pearson	1	Ttest_pvalue	Coefficient_of_eigenassay	SVD_pCMs_only3CT	NoPrepr	SVD	6489	RCT-Tx1_T200	F	RCT
Drug	T200_RCT	RCT	Cell_line.Tx1_T200	Plate.99	SLC35A5	-2	-0.160504374805161	pearson	1	Ttest_pvalue	Coefficient_of_eigenassay	SVD_pCMs_only3CT	NoPrepr	SVD	10028	RCT-Tx1_T200	F	RCT
Drug	T200_RCT	RCT	Cell_line.Tx1_T200	Plate.99	SLC35B1	-2	-1.68053426802916	pearson	1	Ttest_pvalue	Coefficient_of_eigenassay	SVD_pCMs_only3CT	NoPrepr	SVD	1018	RCT-Tx1_T200	F	RCT
Drug	T200_RCT	RCT	Cell_line.Tx1_T200	Plate.99	SLC35B2	-2	-0.387925901436068	pearson	1	Ttest_pvalue	Coefficient_of_eigenassay	SVD_pCMs_only3CT	NoPrepr	SVD	7095	RCT-Tx1_T200	F	RCT
Drug	T200_RCT	RCT	Cell_line.Tx1_T200	Plate.99	SLC35B3	-2	0.0210175470650063	pearson	1	Ttest_pvalue	Coefficient_of_eigenassay	SVD_pCMs_only3CT	NoPrepr	SVD	12562	RCT-Tx1_T200	F	RCT
Drug	T200_RCT	RCT	Cell_line.Tx1_T200	Plate.99	SLC35B4	-2	0.192180232276738	pearson	1	Ttest_pvalue	Coefficient_of_eigenassay	SVD_pCMs_only3CT	NoPrepr	SVD	9553	RCT-Tx1_T200	F	RCT
Drug	T200_RCT	RCT	Cell_line.Tx1_T200	Plate.99	SLC35C1	-2	-0.498156135533725	pearson	1	Ttest_pvalue	Coefficient_of_eigenassay	SVD_pCMs_only3CT	NoPrepr	SVD	5942	RCT-Tx1_T200	F	RCT
Drug	T200_RCT	RCT	Cell_line.Tx1_T200	Plate.99	SLC35C2	-2	-0.336445406639277	pearson	1	Ttest_pvalue	Coefficient_of_eigenassay	SVD_pCMs_only3CT	NoPrepr	SVD	7677	RCT-Tx1_T200	F	RCT
Drug	T200_RCT	RCT	Cell_line.Tx1_T200	Plate.99	SLC35D1	-2	0.857147300121209	pearson	1	Ttest_pvalue	Coefficient_of_eigenassay	SVD_pCMs_only3CT	NoPrepr	SVD	3546	RCT-Tx1_T200	F	RCT
Drug	T200_RCT	RCT	Cell_line.Tx1_T200	Plate.99	SLC35D2	-2	-0.707807565854298	pearson	1	Ttest_pvalue	Coefficient_of_eigenassay	SVD_pCMs_only3CT	NoPrepr	SVD	4376	RCT-Tx1_T200	F	RCT
Drug	T200_RCT	RCT	Cell_line.Tx1_T200	Plate.99	SLC35D3	-2	-0.424208013184958	pearson	1	Ttest_pvalue	Coefficient_of_eigenassay	SVD_pCMs_only3CT	NoPrepr	SVD	6726	RCT-Tx1_T200	F	RCT
Drug	T200_RCT	RCT	Cell_line.Tx1_T200	Plate.99	SLC35E1	-2	0.0900615557608664	pearson	1	Ttest_pvalue	Coefficient_of_eigenassay	SVD_pCMs_only3CT	NoPrepr	SVD	11191	RCT-Tx1_T200	F	RCT
Drug	T200_RCT	RCT	Cell_line.Tx1_T200	Plate.99	SLC35E2B	-2	0.36087591983861	pearson	1	Ttest_pvalue	Coefficient_of_eigenassay	SVD_pCMs_only3CT	NoPrepr	SVD	7391	RCT-Tx1_T200	F	RCT
Drug	T200_RCT	RCT	Cell_line.Tx1_T200	Plate.99	SLC35E3	-2	-0.0136509133052707	pearson	1	Ttest_pvalue	Coefficient_of_eigenassay	SVD_pCMs_only3CT	NoPrepr	SVD	12722	RCT-Tx1_T200	F	RCT
Drug	T200_RCT	RCT	Cell_line.Tx1_T200	Plate.99	SLC35E4	-2	-0.422732278680991	pearson	1	Ttest_pvalue	Coefficient_of_eigenassay	SVD_pCMs_only3CT	NoPrepr	SVD	6744	RCT-Tx1_T200	F	RCT
Drug	T200_RCT	RCT	Cell_line.Tx1_T200	Plate.99	SLC35F1	-2	0.0502040797970253	pearson	1	Ttest_pvalue	Coefficient_of_eigenassay	SVD_pCMs_only3CT	NoPrepr	SVD	11975	RCT-Tx1_T200	F	RCT
Drug	T200_RCT	RCT	Cell_line.Tx1_T200	Plate.99	SLC35F2	-2	0.306585771936113	pearson	1	Ttest_pvalue	Coefficient_of_eigenassay	SVD_pCMs_only3CT	NoPrepr	SVD	8020	RCT-Tx1_T200	F	RCT
Drug	T200_RCT	RCT	Cell_line.Tx1_T200	Plate.99	SLC35F3	-2	0	pearson	1	Ttest_pvalue	Coefficient_of_eigenassay	SVD_pCMs_only3CT	NoPrepr	SVD	14145	RCT-Tx1_T200	F	RCT
Drug	T200_RCT	RCT	Cell_line.Tx1_T200	Plate.99	SLC35F4	-2	0	pearson	1	Ttest_pvalue	Coefficient_of_eigenassay	SVD_pCMs_only3CT	NoPrepr	SVD	14145	RCT-Tx1_T200	F	RCT
Drug	T200_RCT	RCT	Cell_line.Tx1_T200	Plate.99	SLC35F5	-2	0.726974979510509	pearson	1	Ttest_pvalue	Coefficient_of_eigenassay	SVD_pCMs_only3CT	NoPrepr	SVD	4285	RCT-Tx1_T200	F	RCT
Drug	T200_RCT	RCT	Cell_line.Tx1_T200	Plate.99	SLC35F6	-2	-0.175485764269053	pearson	1	Ttest_pvalue	Coefficient_of_eigenassay	SVD_pCMs_only3CT	NoPrepr	SVD	9821	RCT-Tx1_T200	F	RCT
Drug	T200_RCT	RCT	Cell_line.Tx1_T200	Plate.99	SLC35G1	-2	0.454427442270458	pearson	1	Ttest_pvalue	Coefficient_of_eigenassay	SVD_pCMs_only3CT	NoPrepr	SVD	6392	RCT-Tx1_T200	F	RCT
Drug	T200_RCT	RCT	Cell_line.Tx1_T200	Plate.99	SLC35G2	-2	0.252173055049282	pearson	1	Ttest_pvalue	Coefficient_of_eigenassay	SVD_pCMs_only3CT	NoPrepr	SVD	8722	RCT-Tx1_T200	F	RCT
Drug	T200_RCT	RCT	Cell_line.Tx1_T200	Plate.99	SLC35G3	-2	-0.17147327500814	pearson	1	Ttest_pvalue	Coefficient_of_eigenassay	SVD_pCMs_only3CT	NoPrepr	SVD	9870	RCT-Tx1_T200	F	RCT
Drug	T200_RCT	RCT	Cell_line.Tx1_T200	Plate.99	SLC35G5	-2	-0.393869606877992	pearson	1	Ttest_pvalue	Coefficient_of_eigenassay	SVD_pCMs_only3CT	NoPrepr	SVD	7030	RCT-Tx1_T200	F	RCT
Drug	T200_RCT	RCT	Cell_line.Tx1_T200	Plate.99	SLC35G6	-2	0	pearson	1	Ttest_pvalue	Coefficient_of_eigenassay	SVD_pCMs_only3CT	NoPrepr	SVD	14145	RCT-Tx1_T200	F	RCT
Drug	T200_RCT	RCT	Cell_line.Tx1_T200	Plate.99	SLC36A1	-2	0.630026394498048	pearson	1	Ttest_pvalue	Coefficient_of_eigenassay	SVD_pCMs_only3CT	NoPrepr	SVD	4907	RCT-Tx1_T200	F	RCT
Drug	T200_RCT	RCT	Cell_line.Tx1_T200	Plate.99	SLC36A4	-2	0.0870864708133767	pearson	1	Ttest_pvalue	Coefficient_of_eigenassay	SVD_pCMs_only3CT	NoPrepr	SVD	11251	RCT-Tx1_T200	F	RCT
Drug	T200_RCT	RCT	Cell_line.Tx1_T200	Plate.99	SLC37A1	-2	0.415326180019876	pearson	1	Ttest_pvalue	Coefficient_of_eigenassay	SVD_pCMs_only3CT	NoPrepr	SVD	6824	RCT-Tx1_T200	F	RCT
Drug	T200_RCT	RCT	Cell_line.Tx1_T200	Plate.99	SLC37A2	-2	0	pearson	1	Ttest_pvalue	Coefficient_of_eigenassay	SVD_pCMs_only3CT	NoPrepr	SVD	14145	RCT-Tx1_T200	F	RCT
Drug	T200_RCT	RCT	Cell_line.Tx1_T200	Plate.99	SLC37A3	-2	0.652329578137775	pearson	1	Ttest_pvalue	Coefficient_of_eigenassay	SVD_pCMs_only3CT	NoPrepr	SVD	4730	RCT-Tx1_T200	F	RCT
Drug	T200_RCT	RCT	Cell_line.Tx1_T200	Plate.99	SLC37A4	-2	-0.449230359389467	pearson	1	Ttest_pvalue	Coefficient_of_eigenassay	SVD_pCMs_only3CT	NoPrepr	SVD	6450	RCT-Tx1_T200	F	RCT
Drug	T200_RCT	RCT	Cell_line.Tx1_T200	Plate.99	SLC38A1	-2	0.964312905112842	pearson	1	Ttest_pvalue	Coefficient_of_eigenassay	SVD_pCMs_only3CT	NoPrepr	SVD	3010	RCT-Tx1_T200	F	RCT
Drug	T200_RCT	RCT	Cell_line.Tx1_T200	Plate.99	SLC38A10	-2	-0.0898009598408445	pearson	1	Ttest_pvalue	Coefficient_of_eigenassay	SVD_pCMs_only3CT	NoPrepr	SVD	11198	RCT-Tx1_T200	F	RCT
Drug	T200_RCT	RCT	Cell_line.Tx1_T200	Plate.99	SLC38A2	-2	0.126064717875075	pearson	1	Ttest_pvalue	Coefficient_of_eigenassay	SVD_pCMs_only3CT	NoPrepr	SVD	10554	RCT-Tx1_T200	F	RCT
Drug	T200_RCT	RCT	Cell_line.Tx1_T200	Plate.99	SLC38A3	-2	-0.228624583677783	pearson	1	Ttest_pvalue	Coefficient_of_eigenassay	SVD_pCMs_only3CT	NoPrepr	SVD	9042	RCT-Tx1_T200	F	RCT
Drug	T200_RCT	RCT	Cell_line.Tx1_T200	Plate.99	SLC38A4	-2	0	pearson	1	Ttest_pvalue	Coefficient_of_eigenassay	SVD_pCMs_only3CT	NoPrepr	SVD	14145	RCT-Tx1_T200	F	RCT
Drug	T200_RCT	RCT	Cell_line.Tx1_T200	Plate.99	SLC38A5	-2	-1.4803270749554	pearson	1	Ttest_pvalue	Coefficient_of_eigenassay	SVD_pCMs_only3CT	NoPrepr	SVD	1403	RCT-Tx1_T200	F	RCT
Drug	T200_RCT	RCT	Cell_line.Tx1_T200	Plate.99	SLC38A6	-2	-0.14719141951226	pearson	1	Ttest_pvalue	Coefficient_of_eigenassay	SVD_pCMs_only3CT	NoPrepr	SVD	10222	RCT-Tx1_T200	F	RCT
Drug	T200_RCT	RCT	Cell_line.Tx1_T200	Plate.99	SLC38A7	-2	-0.363207968640408	pearson	1	Ttest_pvalue	Coefficient_of_eigenassay	SVD_pCMs_only3CT	NoPrepr	SVD	7366	RCT-Tx1_T200	F	RCT
Drug	T200_RCT	RCT	Cell_line.Tx1_T200	Plate.99	SLC38A9	-2	-0.161135577460861	pearson	1	Ttest_pvalue	Coefficient_of_eigenassay	SVD_pCMs_only3CT	NoPrepr	SVD	10019	RCT-Tx1_T200	F	RCT
Drug	T200_RCT	RCT	Cell_line.Tx1_T200	Plate.99	SLC39A1	-2	-0.464179799289846	pearson	1	Ttest_pvalue	Coefficient_of_eigenassay	SVD_pCMs_only3CT	NoPrepr	SVD	6277	RCT-Tx1_T200	F	RCT
Drug	T200_RCT	RCT	Cell_line.Tx1_T200	Plate.99	SLC39A10	-2	1.7271555944006	pearson	1	Ttest_pvalue	Coefficient_of_eigenassay	SVD_pCMs_only3CT	NoPrepr	SVD	959	RCT-Tx1_T200	F	RCT
Drug	T200_RCT	RCT	Cell_line.Tx1_T200	Plate.99	SLC39A11	-2	0.125060554443089	pearson	1	Ttest_pvalue	Coefficient_of_eigenassay	SVD_pCMs_only3CT	NoPrepr	SVD	10571	RCT-Tx1_T200	F	RCT
Drug	T200_RCT	RCT	Cell_line.Tx1_T200	Plate.99	SLC39A12	-2	0	pearson	1	Ttest_pvalue	Coefficient_of_eigenassay	SVD_pCMs_only3CT	NoPrepr	SVD	14145	RCT-Tx1_T200	F	RCT
Drug	T200_RCT	RCT	Cell_line.Tx1_T200	Plate.99	SLC39A13	-2	-0.392714162100145	pearson	1	Ttest_pvalue	Coefficient_of_eigenassay	SVD_pCMs_only3CT	NoPrepr	SVD	7046	RCT-Tx1_T200	F	RCT
Drug	T200_RCT	RCT	Cell_line.Tx1_T200	Plate.99	SLC39A14	-2	0.217164301335832	pearson	1	Ttest_pvalue	Coefficient_of_eigenassay	SVD_pCMs_only3CT	NoPrepr	SVD	9196	RCT-Tx1_T200	F	RCT
Drug	T200_RCT	RCT	Cell_line.Tx1_T200	Plate.99	SLC39A3	-2	-0.673458350018295	pearson	1	Ttest_pvalue	Coefficient_of_eigenassay	SVD_pCMs_only3CT	NoPrepr	SVD	4587	RCT-Tx1_T200	F	RCT
Drug	T200_RCT	RCT	Cell_line.Tx1_T200	Plate.99	SLC39A4	-2	-0.200720665919074	pearson	1	Ttest_pvalue	Coefficient_of_eigenassay	SVD_pCMs_only3CT	NoPrepr	SVD	9434	RCT-Tx1_T200	F	RCT
Drug	T200_RCT	RCT	Cell_line.Tx1_T200	Plate.99	SLC39A5	-2	0	pearson	1	Ttest_pvalue	Coefficient_of_eigenassay	SVD_pCMs_only3CT	NoPrepr	SVD	14145	RCT-Tx1_T200	F	RCT
Drug	T200_RCT	RCT	Cell_line.Tx1_T200	Plate.99	SLC39A6	-2	0.502282622495481	pearson	1	Ttest_pvalue	Coefficient_of_eigenassay	SVD_pCMs_only3CT	NoPrepr	SVD	5898	RCT-Tx1_T200	F	RCT
Drug	T200_RCT	RCT	Cell_line.Tx1_T200	Plate.99	SLC39A8	-2	-0.234435962912967	pearson	1	Ttest_pvalue	Coefficient_of_eigenassay	SVD_pCMs_only3CT	NoPrepr	SVD	8955	RCT-Tx1_T200	F	RCT
Drug	T200_RCT	RCT	Cell_line.Tx1_T200	Plate.99	SLC39A9	-2	-0.132650629655977	pearson	1	Ttest_pvalue	Coefficient_of_eigenassay	SVD_pCMs_only3CT	NoPrepr	SVD	10442	RCT-Tx1_T200	F	RCT
Drug	T200_RCT	RCT	Cell_line.Tx1_T200	Plate.99	SLC3A2	-2	-0.590317727536001	pearson	1	Ttest_pvalue	Coefficient_of_eigenassay	SVD_pCMs_only3CT	NoPrepr	SVD	5193	RCT-Tx1_T200	F	RCT
Drug	T200_RCT	RCT	Cell_line.Tx1_T200	Plate.99	SLC40A1	-2	-0.0591562240512572	pearson	1	Ttest_pvalue	Coefficient_of_eigenassay	SVD_pCMs_only3CT	NoPrepr	SVD	11789	RCT-Tx1_T200	F	RCT
Drug	T200_RCT	RCT	Cell_line.Tx1_T200	Plate.99	SLC41A1	-2	0.527076498991786	pearson	1	Ttest_pvalue	Coefficient_of_eigenassay	SVD_pCMs_only3CT	NoPrepr	SVD	5701	RCT-Tx1_T200	F	RCT
Drug	T200_RCT	RCT	Cell_line.Tx1_T200	Plate.99	SLC41A2	-2	0.082644098772379	pearson	1	Ttest_pvalue	Coefficient_of_eigenassay	SVD_pCMs_only3CT	NoPrepr	SVD	11348	RCT-Tx1_T200	F	RCT
Drug	T200_RCT	RCT	Cell_line.Tx1_T200	Plate.99	SLC41A3	-2	-0.69891504165946	pearson	1	Ttest_pvalue	Coefficient_of_eigenassay	SVD_pCMs_only3CT	NoPrepr	SVD	4443	RCT-Tx1_T200	F	RCT
Drug	T200_RCT	RCT	Cell_line.Tx1_T200	Plate.99	SLC43A1	-2	-0.769102411262533	pearson	1	Ttest_pvalue	Coefficient_of_eigenassay	SVD_pCMs_only3CT	NoPrepr	SVD	4036	RCT-Tx1_T200	F	RCT
Drug	T200_RCT	RCT	Cell_line.Tx1_T200	Plate.99	SLC43A2	-2	0	pearson	1	Ttest_pvalue	Coefficient_of_eigenassay	SVD_pCMs_only3CT	NoPrepr	SVD	14145	RCT-Tx1_T200	F	RCT
Drug	T200_RCT	RCT	Cell_line.Tx1_T200	Plate.99	SLC43A3	-2	-0.589483741392661	pearson	1	Ttest_pvalue	Coefficient_of_eigenassay	SVD_pCMs_only3CT	NoPrepr	SVD	5202	RCT-Tx1_T200	F	RCT
Drug	T200_RCT	RCT	Cell_line.Tx1_T200	Plate.99	SLC44A1	-2	0.0991948688853961	pearson	1	Ttest_pvalue	Coefficient_of_eigenassay	SVD_pCMs_only3CT	NoPrepr	SVD	11021	RCT-Tx1_T200	F	RCT
Drug	T200_RCT	RCT	Cell_line.Tx1_T200	Plate.99	SLC44A2	-2	-0.467288188753432	pearson	1	Ttest_pvalue	Coefficient_of_eigenassay	SVD_pCMs_only3CT	NoPrepr	SVD	6237	RCT-Tx1_T200	F	RCT
Drug	T200_RCT	RCT	Cell_line.Tx1_T200	Plate.99	SLC44A3	-2	0.155745280463049	pearson	1	Ttest_pvalue	Coefficient_of_eigenassay	SVD_pCMs_only3CT	NoPrepr	SVD	10082	RCT-Tx1_T200	F	RCT
Drug	T200_RCT	RCT	Cell_line.Tx1_T200	Plate.99	SLC44A5	-2	0.96564295851214	pearson	1	Ttest_pvalue	Coefficient_of_eigenassay	SVD_pCMs_only3CT	NoPrepr	SVD	3004	RCT-Tx1_T200	F	RCT
Drug	T200_RCT	RCT	Cell_line.Tx1_T200	Plate.99	SLC45A1	-2	-0.268684710388955	pearson	1	Ttest_pvalue	Coefficient_of_eigenassay	SVD_pCMs_only3CT	NoPrepr	SVD	8507	RCT-Tx1_T200	F	RCT
Drug	T200_RCT	RCT	Cell_line.Tx1_T200	Plate.99	SLC45A2	-2	0	pearson	1	Ttest_pvalue	Coefficient_of_eigenassay	SVD_pCMs_only3CT	NoPrepr	SVD	14145	RCT-Tx1_T200	F	RCT
Drug	T200_RCT	RCT	Cell_line.Tx1_T200	Plate.99	SLC45A3	-2	0.150978392793501	pearson	1	Ttest_pvalue	Coefficient_of_eigenassay	SVD_pCMs_only3CT	NoPrepr	SVD	10163	RCT-Tx1_T200	F	RCT
Drug	T200_RCT	RCT	Cell_line.Tx1_T200	Plate.99	SLC45A4	-2	-0.0380898268638279	pearson	1	Ttest_pvalue	Coefficient_of_eigenassay	SVD_pCMs_only3CT	NoPrepr	SVD	12222	RCT-Tx1_T200	F	RCT
Drug	T200_RCT	RCT	Cell_line.Tx1_T200	Plate.99	SLC46A1	-2	-0.0743050295180144	pearson	1	Ttest_pvalue	Coefficient_of_eigenassay	SVD_pCMs_only3CT	NoPrepr	SVD	11512	RCT-Tx1_T200	F	RCT
Drug	T200_RCT	RCT	Cell_line.Tx1_T200	Plate.99	SLC46A2	-2	0	pearson	1	Ttest_pvalue	Coefficient_of_eigenassay	SVD_pCMs_only3CT	NoPrepr	SVD	14145	RCT-Tx1_T200	F	RCT
Drug	T200_RCT	RCT	Cell_line.Tx1_T200	Plate.99	SLC46A3	-2	0.291226805615821	pearson	1	Ttest_pvalue	Coefficient_of_eigenassay	SVD_pCMs_only3CT	NoPrepr	SVD	8221	RCT-Tx1_T200	F	RCT
Drug	T200_RCT	RCT	Cell_line.Tx1_T200	Plate.99	SLC47A1	-2	-0.253164037451028	pearson	1	Ttest_pvalue	Coefficient_of_eigenassay	SVD_pCMs_only3CT	NoPrepr	SVD	8710	RCT-Tx1_T200	F	RCT
Drug	T200_RCT	RCT	Cell_line.Tx1_T200	Plate.99	SLC47A2	-2	0	pearson	1	Ttest_pvalue	Coefficient_of_eigenassay	SVD_pCMs_only3CT	NoPrepr	SVD	14145	RCT-Tx1_T200	F	RCT
Drug	T200_RCT	RCT	Cell_line.Tx1_T200	Plate.99	SLC48A1	-2	-0.759693082243396	pearson	1	Ttest_pvalue	Coefficient_of_eigenassay	SVD_pCMs_only3CT	NoPrepr	SVD	4082	RCT-Tx1_T200	F	RCT
Drug	T200_RCT	RCT	Cell_line.Tx1_T200	Plate.99	SLC49A3	-2	0.0464979151808748	pearson	1	Ttest_pvalue	Coefficient_of_eigenassay	SVD_pCMs_only3CT	NoPrepr	SVD	12057	RCT-Tx1_T200	F	RCT
Drug	T200_RCT	RCT	Cell_line.Tx1_T200	Plate.99	SLC4A10	-2	0	pearson	1	Ttest_pvalue	Coefficient_of_eigenassay	SVD_pCMs_only3CT	NoPrepr	SVD	14145	RCT-Tx1_T200	F	RCT
Drug	T200_RCT	RCT	Cell_line.Tx1_T200	Plate.99	SLC4A11	-2	0.197447623866805	pearson	1	Ttest_pvalue	Coefficient_of_eigenassay	SVD_pCMs_only3CT	NoPrepr	SVD	9470	RCT-Tx1_T200	F	RCT
Drug	T200_RCT	RCT	Cell_line.Tx1_T200	Plate.99	SLC4A1AP	-2	0.683488443165859	pearson	1	Ttest_pvalue	Coefficient_of_eigenassay	SVD_pCMs_only3CT	NoPrepr	SVD	4519	RCT-Tx1_T200	F	RCT
Drug	T200_RCT	RCT	Cell_line.Tx1_T200	Plate.99	SLC4A2	-2	-0.265391021257974	pearson	1	Ttest_pvalue	Coefficient_of_eigenassay	SVD_pCMs_only3CT	NoPrepr	SVD	8549	RCT-Tx1_T200	F	RCT
Drug	T200_RCT	RCT	Cell_line.Tx1_T200	Plate.99	SLC4A3	-2	-0.0629579617555377	pearson	1	Ttest_pvalue	Coefficient_of_eigenassay	SVD_pCMs_only3CT	NoPrepr	SVD	11722	RCT-Tx1_T200	F	RCT
Drug	T200_RCT	RCT	Cell_line.Tx1_T200	Plate.99	SLC4A4	-2	0.927730296590718	pearson	1	Ttest_pvalue	Coefficient_of_eigenassay	SVD_pCMs_only3CT	NoPrepr	SVD	3185	RCT-Tx1_T200	F	RCT
Drug	T200_RCT	RCT	Cell_line.Tx1_T200	Plate.99	SLC4A5	-2	0.0794067177736184	pearson	1	Ttest_pvalue	Coefficient_of_eigenassay	SVD_pCMs_only3CT	NoPrepr	SVD	11414	RCT-Tx1_T200	F	RCT
Drug	T200_RCT	RCT	Cell_line.Tx1_T200	Plate.99	SLC4A7	-2	3.31869886045305	pearson	1	Ttest_pvalue	Coefficient_of_eigenassay	SVD_pCMs_only3CT	NoPrepr	SVD	94	RCT-Tx1_T200	F	RCT
Drug	T200_RCT	RCT	Cell_line.Tx1_T200	Plate.99	SLC4A8	-2	0.151839189634505	pearson	1	Ttest_pvalue	Coefficient_of_eigenassay	SVD_pCMs_only3CT	NoPrepr	SVD	10148	RCT-Tx1_T200	F	RCT
Drug	T200_RCT	RCT	Cell_line.Tx1_T200	Plate.99	SLC4A9	-2	0	pearson	1	Ttest_pvalue	Coefficient_of_eigenassay	SVD_pCMs_only3CT	NoPrepr	SVD	14145	RCT-Tx1_T200	F	RCT
Drug	T200_RCT	RCT	Cell_line.Tx1_T200	Plate.99	SLC50A1	-2	-0.785086092421531	pearson	1	Ttest_pvalue	Coefficient_of_eigenassay	SVD_pCMs_only3CT	NoPrepr	SVD	3955	RCT-Tx1_T200	F	RCT
Drug	T200_RCT	RCT	Cell_line.Tx1_T200	Plate.99	SLC51A	-2	0.418815822463287	pearson	1	Ttest_pvalue	Coefficient_of_eigenassay	SVD_pCMs_only3CT	NoPrepr	SVD	6784	RCT-Tx1_T200	F	RCT
Drug	T200_RCT	RCT	Cell_line.Tx1_T200	Plate.99	SLC52A1	-2	0	pearson	1	Ttest_pvalue	Coefficient_of_eigenassay	SVD_pCMs_only3CT	NoPrepr	SVD	14145	RCT-Tx1_T200	F	RCT
Drug	T200_RCT	RCT	Cell_line.Tx1_T200	Plate.99	SLC52A2	-2	-0.744849501940138	pearson	1	Ttest_pvalue	Coefficient_of_eigenassay	SVD_pCMs_only3CT	NoPrepr	SVD	4174	RCT-Tx1_T200	F	RCT
Drug	T200_RCT	RCT	Cell_line.Tx1_T200	Plate.99	SLC5A1	-2	-0.218862874714417	pearson	1	Ttest_pvalue	Coefficient_of_eigenassay	SVD_pCMs_only3CT	NoPrepr	SVD	9179	RCT-Tx1_T200	F	RCT
Drug	T200_RCT	RCT	Cell_line.Tx1_T200	Plate.99	SLC5A11	-2	0	pearson	1	Ttest_pvalue	Coefficient_of_eigenassay	SVD_pCMs_only3CT	NoPrepr	SVD	14145	RCT-Tx1_T200	F	RCT
Drug	T200_RCT	RCT	Cell_line.Tx1_T200	Plate.99	SLC5A12	-2	0.593632945665866	pearson	1	Ttest_pvalue	Coefficient_of_eigenassay	SVD_pCMs_only3CT	NoPrepr	SVD	5169	RCT-Tx1_T200	F	RCT
Drug	T200_RCT	RCT	Cell_line.Tx1_T200	Plate.99	SLC5A2	-2	0	pearson	1	Ttest_pvalue	Coefficient_of_eigenassay	SVD_pCMs_only3CT	NoPrepr	SVD	14145	RCT-Tx1_T200	F	RCT
Drug	T200_RCT	RCT	Cell_line.Tx1_T200	Plate.99	SLC5A3	-2	3.64523112452938	pearson	1	Ttest_pvalue	Coefficient_of_eigenassay	SVD_pCMs_only3CT	NoPrepr	SVD	64	RCT-Tx1_T200	F	RCT
Drug	T200_RCT	RCT	Cell_line.Tx1_T200	Plate.99	SLC5A4	-2	0	pearson	1	Ttest_pvalue	Coefficient_of_eigenassay	SVD_pCMs_only3CT	NoPrepr	SVD	14145	RCT-Tx1_T200	F	RCT
Drug	T200_RCT	RCT	Cell_line.Tx1_T200	Plate.99	SLC5A6	-2	-0.191298731869156	pearson	1	Ttest_pvalue	Coefficient_of_eigenassay	SVD_pCMs_only3CT	NoPrepr	SVD	9563	RCT-Tx1_T200	F	RCT
Drug	T200_RCT	RCT	Cell_line.Tx1_T200	Plate.99	SLC5A7	-2	0	pearson	1	Ttest_pvalue	Coefficient_of_eigenassay	SVD_pCMs_only3CT	NoPrepr	SVD	14145	RCT-Tx1_T200	F	RCT
Drug	T200_RCT	RCT	Cell_line.Tx1_T200	Plate.99	SLC5A9	-2	0	pearson	1	Ttest_pvalue	Coefficient_of_eigenassay	SVD_pCMs_only3CT	NoPrepr	SVD	14145	RCT-Tx1_T200	F	RCT
Drug	T200_RCT	RCT	Cell_line.Tx1_T200	Plate.99	SLC6A1	-2	0	pearson	1	Ttest_pvalue	Coefficient_of_eigenassay	SVD_pCMs_only3CT	NoPrepr	SVD	14145	RCT-Tx1_T200	F	RCT
Drug	T200_RCT	RCT	Cell_line.Tx1_T200	Plate.99	SLC6A11	-2	0	pearson	1	Ttest_pvalue	Coefficient_of_eigenassay	SVD_pCMs_only3CT	NoPrepr	SVD	14145	RCT-Tx1_T200	F	RCT
Drug	T200_RCT	RCT	Cell_line.Tx1_T200	Plate.99	SLC6A12	-2	0.122559421882294	pearson	1	Ttest_pvalue	Coefficient_of_eigenassay	SVD_pCMs_only3CT	NoPrepr	SVD	10627	RCT-Tx1_T200	F	RCT
Drug	T200_RCT	RCT	Cell_line.Tx1_T200	Plate.99	SLC6A13	-2	0.429847427624464	pearson	1	Ttest_pvalue	Coefficient_of_eigenassay	SVD_pCMs_only3CT	NoPrepr	SVD	6658	RCT-Tx1_T200	F	RCT
Drug	T200_RCT	RCT	Cell_line.Tx1_T200	Plate.99	SLC6A15	-2	0	pearson	1	Ttest_pvalue	Coefficient_of_eigenassay	SVD_pCMs_only3CT	NoPrepr	SVD	14145	RCT-Tx1_T200	F	RCT
Drug	T200_RCT	RCT	Cell_line.Tx1_T200	Plate.99	SLC6A16	-2	1.31144324082647	pearson	1	Ttest_pvalue	Coefficient_of_eigenassay	SVD_pCMs_only3CT	NoPrepr	SVD	1791	RCT-Tx1_T200	F	RCT
Drug	T200_RCT	RCT	Cell_line.Tx1_T200	Plate.99	SLC6A17	-2	0.164609519058572	pearson	1	Ttest_pvalue	Coefficient_of_eigenassay	SVD_pCMs_only3CT	NoPrepr	SVD	9972	RCT-Tx1_T200	F	RCT
Drug	T200_RCT	RCT	Cell_line.Tx1_T200	Plate.99	SLC6A2	-2	-0.0501491390702328	pearson	1	Ttest_pvalue	Coefficient_of_eigenassay	SVD_pCMs_only3CT	NoPrepr	SVD	11976	RCT-Tx1_T200	F	RCT
Drug	T200_RCT	RCT	Cell_line.Tx1_T200	Plate.99	SLC6A20	-2	0	pearson	1	Ttest_pvalue	Coefficient_of_eigenassay	SVD_pCMs_only3CT	NoPrepr	SVD	14145	RCT-Tx1_T200	F	RCT
Drug	T200_RCT	RCT	Cell_line.Tx1_T200	Plate.99	SLC6A4	-2	0.666319709771717	pearson	1	Ttest_pvalue	Coefficient_of_eigenassay	SVD_pCMs_only3CT	NoPrepr	SVD	4635	RCT-Tx1_T200	F	RCT
Drug	T200_RCT	RCT	Cell_line.Tx1_T200	Plate.99	SLC6A6	-2	0.903441360469791	pearson	1	Ttest_pvalue	Coefficient_of_eigenassay	SVD_pCMs_only3CT	NoPrepr	SVD	3296	RCT-Tx1_T200	F	RCT
Drug	T200_RCT	RCT	Cell_line.Tx1_T200	Plate.99	SLC6A8	-2	-0.657145314152047	pearson	1	Ttest_pvalue	Coefficient_of_eigenassay	SVD_pCMs_only3CT	NoPrepr	SVD	4700	RCT-Tx1_T200	F	RCT
Drug	T200_RCT	RCT	Cell_line.Tx1_T200	Plate.99	SLC6A9	-2	-0.00816058917429494	pearson	1	Ttest_pvalue	Coefficient_of_eigenassay	SVD_pCMs_only3CT	NoPrepr	SVD	12831	RCT-Tx1_T200	F	RCT
Drug	T200_RCT	RCT	Cell_line.Tx1_T200	Plate.99	SLC7A1	-2	0.625200074949885	pearson	1	Ttest_pvalue	Coefficient_of_eigenassay	SVD_pCMs_only3CT	NoPrepr	SVD	4948	RCT-Tx1_T200	F	RCT
Drug	T200_RCT	RCT	Cell_line.Tx1_T200	Plate.99	SLC7A10	-2	0	pearson	1	Ttest_pvalue	Coefficient_of_eigenassay	SVD_pCMs_only3CT	NoPrepr	SVD	14145	RCT-Tx1_T200	F	RCT
Drug	T200_RCT	RCT	Cell_line.Tx1_T200	Plate.99	SLC7A11	-2	0.476139867365211	pearson	1	Ttest_pvalue	Coefficient_of_eigenassay	SVD_pCMs_only3CT	NoPrepr	SVD	6149	RCT-Tx1_T200	F	RCT
Drug	T200_RCT	RCT	Cell_line.Tx1_T200	Plate.99	SLC7A14	-2	0	pearson	1	Ttest_pvalue	Coefficient_of_eigenassay	SVD_pCMs_only3CT	NoPrepr	SVD	14145	RCT-Tx1_T200	F	RCT
Drug	T200_RCT	RCT	Cell_line.Tx1_T200	Plate.99	SLC7A2	-2	0.270266430906241	pearson	1	Ttest_pvalue	Coefficient_of_eigenassay	SVD_pCMs_only3CT	NoPrepr	SVD	8487	RCT-Tx1_T200	F	RCT
Drug	T200_RCT	RCT	Cell_line.Tx1_T200	Plate.99	SLC7A3	-2	0	pearson	1	Ttest_pvalue	Coefficient_of_eigenassay	SVD_pCMs_only3CT	NoPrepr	SVD	14145	RCT-Tx1_T200	F	RCT
Drug	T200_RCT	RCT	Cell_line.Tx1_T200	Plate.99	SLC7A4	-2	-0.568187998271488	pearson	1	Ttest_pvalue	Coefficient_of_eigenassay	SVD_pCMs_only3CT	NoPrepr	SVD	5380	RCT-Tx1_T200	F	RCT
Drug	T200_RCT	RCT	Cell_line.Tx1_T200	Plate.99	SLC7A5	-2	0.0889628603790403	pearson	1	Ttest_pvalue	Coefficient_of_eigenassay	SVD_pCMs_only3CT	NoPrepr	SVD	11216	RCT-Tx1_T200	F	RCT
Drug	T200_RCT	RCT	Cell_line.Tx1_T200	Plate.99	SLC7A6	-2	0.387787474091289	pearson	1	Ttest_pvalue	Coefficient_of_eigenassay	SVD_pCMs_only3CT	NoPrepr	SVD	7096	RCT-Tx1_T200	F	RCT
Drug	T200_RCT	RCT	Cell_line.Tx1_T200	Plate.99	SLC7A6OS	-2	0.0324772638597897	pearson	1	Ttest_pvalue	Coefficient_of_eigenassay	SVD_pCMs_only3CT	NoPrepr	SVD	12309	RCT-Tx1_T200	F	RCT
Drug	T200_RCT	RCT	Cell_line.Tx1_T200	Plate.99	SLC7A7	-2	-0.596336611075845	pearson	1	Ttest_pvalue	Coefficient_of_eigenassay	SVD_pCMs_only3CT	NoPrepr	SVD	5155	RCT-Tx1_T200	F	RCT
Drug	T200_RCT	RCT	Cell_line.Tx1_T200	Plate.99	SLC7A8	-2	0.652198617557374	pearson	1	Ttest_pvalue	Coefficient_of_eigenassay	SVD_pCMs_only3CT	NoPrepr	SVD	4732	RCT-Tx1_T200	F	RCT
Drug	T200_RCT	RCT	Cell_line.Tx1_T200	Plate.99	SLC7A9	-2	0	pearson	1	Ttest_pvalue	Coefficient_of_eigenassay	SVD_pCMs_only3CT	NoPrepr	SVD	14145	RCT-Tx1_T200	F	RCT
Drug	T200_RCT	RCT	Cell_line.Tx1_T200	Plate.99	SLC8A1	-2	3.45957748257714	pearson	1	Ttest_pvalue	Coefficient_of_eigenassay	SVD_pCMs_only3CT	NoPrepr	SVD	72	RCT-Tx1_T200	F	RCT
Drug	T200_RCT	RCT	Cell_line.Tx1_T200	Plate.99	SLC8A2	-2	-0.192749004542657	pearson	1	Ttest_pvalue	Coefficient_of_eigenassay	SVD_pCMs_only3CT	NoPrepr	SVD	9549	RCT-Tx1_T200	F	RCT
Drug	T200_RCT	RCT	Cell_line.Tx1_T200	Plate.99	SLC8A3	-2	0	pearson	1	Ttest_pvalue	Coefficient_of_eigenassay	SVD_pCMs_only3CT	NoPrepr	SVD	14145	RCT-Tx1_T200	F	RCT
Drug	T200_RCT	RCT	Cell_line.Tx1_T200	Plate.99	SLC8B1	-2	-0.00995073336614267	pearson	1	Ttest_pvalue	Coefficient_of_eigenassay	SVD_pCMs_only3CT	NoPrepr	SVD	12794	RCT-Tx1_T200	F	RCT
Drug	T200_RCT	RCT	Cell_line.Tx1_T200	Plate.99	SLC9A1	-2	-0.420657716386931	pearson	1	Ttest_pvalue	Coefficient_of_eigenassay	SVD_pCMs_only3CT	NoPrepr	SVD	6768	RCT-Tx1_T200	F	RCT
Drug	T200_RCT	RCT	Cell_line.Tx1_T200	Plate.99	SLC9A3	-2	0.119522641813907	pearson	1	Ttest_pvalue	Coefficient_of_eigenassay	SVD_pCMs_only3CT	NoPrepr	SVD	10684	RCT-Tx1_T200	F	RCT
Drug	T200_RCT	RCT	Cell_line.Tx1_T200	Plate.99	SLC9A3R1	-2	-1.08139623844438	pearson	1	Ttest_pvalue	Coefficient_of_eigenassay	SVD_pCMs_only3CT	NoPrepr	SVD	2530	RCT-Tx1_T200	F	RCT
Drug	T200_RCT	RCT	Cell_line.Tx1_T200	Plate.99	SLC9A3R2	-2	-0.736875916049299	pearson	1	Ttest_pvalue	Coefficient_of_eigenassay	SVD_pCMs_only3CT	NoPrepr	SVD	4224	RCT-Tx1_T200	F	RCT
Drug	T200_RCT	RCT	Cell_line.Tx1_T200	Plate.99	SLC9A5	-2	0.437069957234466	pearson	1	Ttest_pvalue	Coefficient_of_eigenassay	SVD_pCMs_only3CT	NoPrepr	SVD	6582	RCT-Tx1_T200	F	RCT
Drug	T200_RCT	RCT	Cell_line.Tx1_T200	Plate.99	SLC9A6	-2	0.136365139451768	pearson	1	Ttest_pvalue	Coefficient_of_eigenassay	SVD_pCMs_only3CT	NoPrepr	SVD	10387	RCT-Tx1_T200	F	RCT
Drug	T200_RCT	RCT	Cell_line.Tx1_T200	Plate.99	SLC9A7	-2	0.643405168417225	pearson	1	Ttest_pvalue	Coefficient_of_eigenassay	SVD_pCMs_only3CT	NoPrepr	SVD	4807	RCT-Tx1_T200	F	RCT
Drug	T200_RCT	RCT	Cell_line.Tx1_T200	Plate.99	SLC9A8	-2	-0.162849048799341	pearson	1	Ttest_pvalue	Coefficient_of_eigenassay	SVD_pCMs_only3CT	NoPrepr	SVD	9991	RCT-Tx1_T200	F	RCT
Drug	T200_RCT	RCT	Cell_line.Tx1_T200	Plate.99	SLC9A9	-2	-0.529415581948385	pearson	1	Ttest_pvalue	Coefficient_of_eigenassay	SVD_pCMs_only3CT	NoPrepr	SVD	5680	RCT-Tx1_T200	F	RCT
Drug	T200_RCT	RCT	Cell_line.Tx1_T200	Plate.99	SLC9B1	-2	0	pearson	1	Ttest_pvalue	Coefficient_of_eigenassay	SVD_pCMs_only3CT	NoPrepr	SVD	14145	RCT-Tx1_T200	F	RCT
Drug	T200_RCT	RCT	Cell_line.Tx1_T200	Plate.99	SLC9B2	-2	0.0118397807506244	pearson	1	Ttest_pvalue	Coefficient_of_eigenassay	SVD_pCMs_only3CT	NoPrepr	SVD	12757	RCT-Tx1_T200	F	RCT
Drug	T200_RCT	RCT	Cell_line.Tx1_T200	Plate.99	SLC9C1	-2	0	pearson	1	Ttest_pvalue	Coefficient_of_eigenassay	SVD_pCMs_only3CT	NoPrepr	SVD	14145	RCT-Tx1_T200	F	RCT
Drug	T200_RCT	RCT	Cell_line.Tx1_T200	Plate.99	SLC9C2	-2	0	pearson	1	Ttest_pvalue	Coefficient_of_eigenassay	SVD_pCMs_only3CT	NoPrepr	SVD	14145	RCT-Tx1_T200	F	RCT
Drug	T200_RCT	RCT	Cell_line.Tx1_T200	Plate.99	SLCO1A2	-2	0	pearson	1	Ttest_pvalue	Coefficient_of_eigenassay	SVD_pCMs_only3CT	NoPrepr	SVD	14145	RCT-Tx1_T200	F	RCT
Drug	T200_RCT	RCT	Cell_line.Tx1_T200	Plate.99	SLCO1C1	-2	1.11467009513203	pearson	1	Ttest_pvalue	Coefficient_of_eigenassay	SVD_pCMs_only3CT	NoPrepr	SVD	2404	RCT-Tx1_T200	F	RCT
Drug	T200_RCT	RCT	Cell_line.Tx1_T200	Plate.99	SLCO2A1	-2	0	pearson	1	Ttest_pvalue	Coefficient_of_eigenassay	SVD_pCMs_only3CT	NoPrepr	SVD	14145	RCT-Tx1_T200	F	RCT
Drug	T200_RCT	RCT	Cell_line.Tx1_T200	Plate.99	SLCO3A1	-2	-0.787566915229223	pearson	1	Ttest_pvalue	Coefficient_of_eigenassay	SVD_pCMs_only3CT	NoPrepr	SVD	3941	RCT-Tx1_T200	F	RCT
Drug	T200_RCT	RCT	Cell_line.Tx1_T200	Plate.99	SLCO4A1	-2	0	pearson	1	Ttest_pvalue	Coefficient_of_eigenassay	SVD_pCMs_only3CT	NoPrepr	SVD	14145	RCT-Tx1_T200	F	RCT
Drug	T200_RCT	RCT	Cell_line.Tx1_T200	Plate.99	SLCO4C1	-2	0	pearson	1	Ttest_pvalue	Coefficient_of_eigenassay	SVD_pCMs_only3CT	NoPrepr	SVD	14145	RCT-Tx1_T200	F	RCT
Drug	T200_RCT	RCT	Cell_line.Tx1_T200	Plate.99	SLCO5A1	-2	-1.62160910230479	pearson	1	Ttest_pvalue	Coefficient_of_eigenassay	SVD_pCMs_only3CT	NoPrepr	SVD	1130	RCT-Tx1_T200	F	RCT
Drug	T200_RCT	RCT	Cell_line.Tx1_T200	Plate.99	SLCO6A1	-2	0	pearson	1	Ttest_pvalue	Coefficient_of_eigenassay	SVD_pCMs_only3CT	NoPrepr	SVD	14145	RCT-Tx1_T200	F	RCT
Drug	T200_RCT	RCT	Cell_line.Tx1_T200	Plate.99	SLF1	-2	0.57765026452654	pearson	1	Ttest_pvalue	Coefficient_of_eigenassay	SVD_pCMs_only3CT	NoPrepr	SVD	5296	RCT-Tx1_T200	F	RCT
Drug	T200_RCT	RCT	Cell_line.Tx1_T200	Plate.99	SLF2	-2	0.185364687979939	pearson	1	Ttest_pvalue	Coefficient_of_eigenassay	SVD_pCMs_only3CT	NoPrepr	SVD	9643	RCT-Tx1_T200	F	RCT
Drug	T200_RCT	RCT	Cell_line.Tx1_T200	Plate.99	SLFN11	-2	0	pearson	1	Ttest_pvalue	Coefficient_of_eigenassay	SVD_pCMs_only3CT	NoPrepr	SVD	14145	RCT-Tx1_T200	F	RCT
Drug	T200_RCT	RCT	Cell_line.Tx1_T200	Plate.99	SLFN12	-2	0.378365429899318	pearson	1	Ttest_pvalue	Coefficient_of_eigenassay	SVD_pCMs_only3CT	NoPrepr	SVD	7197	RCT-Tx1_T200	F	RCT
Drug	T200_RCT	RCT	Cell_line.Tx1_T200	Plate.99	SLFN13	-2	0.521834682949093	pearson	1	Ttest_pvalue	Coefficient_of_eigenassay	SVD_pCMs_only3CT	NoPrepr	SVD	5744	RCT-Tx1_T200	F	RCT
Drug	T200_RCT	RCT	Cell_line.Tx1_T200	Plate.99	SLFN5	-2	1.08062944790574	pearson	1	Ttest_pvalue	Coefficient_of_eigenassay	SVD_pCMs_only3CT	NoPrepr	SVD	2533	RCT-Tx1_T200	F	RCT
Drug	T200_RCT	RCT	Cell_line.Tx1_T200	Plate.99	SLFNL1	-2	0.617552699744411	pearson	1	Ttest_pvalue	Coefficient_of_eigenassay	SVD_pCMs_only3CT	NoPrepr	SVD	5006	RCT-Tx1_T200	F	RCT
Drug	T200_RCT	RCT	Cell_line.Tx1_T200	Plate.99	SLIRP	-2	-2.34462414473795	pearson	1	Ttest_pvalue	Coefficient_of_eigenassay	SVD_pCMs_only3CT	NoPrepr	SVD	352	RCT-Tx1_T200	F	RCT
Drug	T200_RCT	RCT	Cell_line.Tx1_T200	Plate.99	SLIT1	-2	0	pearson	1	Ttest_pvalue	Coefficient_of_eigenassay	SVD_pCMs_only3CT	NoPrepr	SVD	14145	RCT-Tx1_T200	F	RCT
Drug	T200_RCT	RCT	Cell_line.Tx1_T200	Plate.99	SLIT2	-2	0.657340007441763	pearson	1	Ttest_pvalue	Coefficient_of_eigenassay	SVD_pCMs_only3CT	NoPrepr	SVD	4699	RCT-Tx1_T200	F	RCT
Drug	T200_RCT	RCT	Cell_line.Tx1_T200	Plate.99	SLIT3	-2	0.393188207512685	pearson	1	Ttest_pvalue	Coefficient_of_eigenassay	SVD_pCMs_only3CT	NoPrepr	SVD	7039	RCT-Tx1_T200	F	RCT
Drug	T200_RCT	RCT	Cell_line.Tx1_T200	Plate.99	SLITRK1	-2	0	pearson	1	Ttest_pvalue	Coefficient_of_eigenassay	SVD_pCMs_only3CT	NoPrepr	SVD	14145	RCT-Tx1_T200	F	RCT
Drug	T200_RCT	RCT	Cell_line.Tx1_T200	Plate.99	SLITRK2	-2	0	pearson	1	Ttest_pvalue	Coefficient_of_eigenassay	SVD_pCMs_only3CT	NoPrepr	SVD	14145	RCT-Tx1_T200	F	RCT
Drug	T200_RCT	RCT	Cell_line.Tx1_T200	Plate.99	SLITRK3	-2	0	pearson	1	Ttest_pvalue	Coefficient_of_eigenassay	SVD_pCMs_only3CT	NoPrepr	SVD	14145	RCT-Tx1_T200	F	RCT
Drug	T200_RCT	RCT	Cell_line.Tx1_T200	Plate.99	SLITRK4	-2	0.510200677881824	pearson	1	Ttest_pvalue	Coefficient_of_eigenassay	SVD_pCMs_only3CT	NoPrepr	SVD	5826	RCT-Tx1_T200	F	RCT
Drug	T200_RCT	RCT	Cell_line.Tx1_T200	Plate.99	SLITRK5	-2	0	pearson	1	Ttest_pvalue	Coefficient_of_eigenassay	SVD_pCMs_only3CT	NoPrepr	SVD	14145	RCT-Tx1_T200	F	RCT
Drug	T200_RCT	RCT	Cell_line.Tx1_T200	Plate.99	SLITRK6	-2	0	pearson	1	Ttest_pvalue	Coefficient_of_eigenassay	SVD_pCMs_only3CT	NoPrepr	SVD	14145	RCT-Tx1_T200	F	RCT
Drug	T200_RCT	RCT	Cell_line.Tx1_T200	Plate.99	SLK	-2	1.86091423233992	pearson	1	Ttest_pvalue	Coefficient_of_eigenassay	SVD_pCMs_only3CT	NoPrepr	SVD	763	RCT-Tx1_T200	F	RCT
Drug	T200_RCT	RCT	Cell_line.Tx1_T200	Plate.99	SLMAP	-2	0.998173297954529	pearson	1	Ttest_pvalue	Coefficient_of_eigenassay	SVD_pCMs_only3CT	NoPrepr	SVD	2870	RCT-Tx1_T200	F	RCT
Drug	T200_RCT	RCT	Cell_line.Tx1_T200	Plate.99	SLN	-2	-0.779836871453424	pearson	1	Ttest_pvalue	Coefficient_of_eigenassay	SVD_pCMs_only3CT	NoPrepr	SVD	3990	RCT-Tx1_T200	F	RCT
Drug	T200_RCT	RCT	Cell_line.Tx1_T200	Plate.99	SLPI	-2	0	pearson	1	Ttest_pvalue	Coefficient_of_eigenassay	SVD_pCMs_only3CT	NoPrepr	SVD	14145	RCT-Tx1_T200	F	RCT
Drug	T200_RCT	RCT	Cell_line.Tx1_T200	Plate.99	SLTM	-2	1.13190879170184	pearson	1	Ttest_pvalue	Coefficient_of_eigenassay	SVD_pCMs_only3CT	NoPrepr	SVD	2342	RCT-Tx1_T200	F	RCT
Drug	T200_RCT	RCT	Cell_line.Tx1_T200	Plate.99	SLU7	-2	0.0746961676244908	pearson	1	Ttest_pvalue	Coefficient_of_eigenassay	SVD_pCMs_only3CT	NoPrepr	SVD	11504	RCT-Tx1_T200	F	RCT
Drug	T200_RCT	RCT	Cell_line.Tx1_T200	Plate.99	SLX4	-2	0.589370325712641	pearson	1	Ttest_pvalue	Coefficient_of_eigenassay	SVD_pCMs_only3CT	NoPrepr	SVD	5203	RCT-Tx1_T200	F	RCT
Drug	T200_RCT	RCT	Cell_line.Tx1_T200	Plate.99	SLX4IP	-2	0.214933553977058	pearson	1	Ttest_pvalue	Coefficient_of_eigenassay	SVD_pCMs_only3CT	NoPrepr	SVD	9228	RCT-Tx1_T200	F	RCT
Drug	T200_RCT	RCT	Cell_line.Tx1_T200	Plate.99	SMAD1	-2	0.743364785618258	pearson	1	Ttest_pvalue	Coefficient_of_eigenassay	SVD_pCMs_only3CT	NoPrepr	SVD	4184	RCT-Tx1_T200	F	RCT
Drug	T200_RCT	RCT	Cell_line.Tx1_T200	Plate.99	SMAD2	-2	0.244563035592973	pearson	1	Ttest_pvalue	Coefficient_of_eigenassay	SVD_pCMs_only3CT	NoPrepr	SVD	8819	RCT-Tx1_T200	F	RCT
Drug	T200_RCT	RCT	Cell_line.Tx1_T200	Plate.99	SMAD3	-2	0.456367120401325	pearson	1	Ttest_pvalue	Coefficient_of_eigenassay	SVD_pCMs_only3CT	NoPrepr	SVD	6371	RCT-Tx1_T200	F	RCT
Drug	T200_RCT	RCT	Cell_line.Tx1_T200	Plate.99	SMAD4	-2	0.0765659032858981	pearson	1	Ttest_pvalue	Coefficient_of_eigenassay	SVD_pCMs_only3CT	NoPrepr	SVD	11464	RCT-Tx1_T200	F	RCT
Drug	T200_RCT	RCT	Cell_line.Tx1_T200	Plate.99	SMAD5	-2	1.40953602833354	pearson	1	Ttest_pvalue	Coefficient_of_eigenassay	SVD_pCMs_only3CT	NoPrepr	SVD	1552	RCT-Tx1_T200	F	RCT
Drug	T200_RCT	RCT	Cell_line.Tx1_T200	Plate.99	SMAD6	-2	0.989206764995867	pearson	1	Ttest_pvalue	Coefficient_of_eigenassay	SVD_pCMs_only3CT	NoPrepr	SVD	2902	RCT-Tx1_T200	F	RCT
Drug	T200_RCT	RCT	Cell_line.Tx1_T200	Plate.99	SMAD7	-2	0.993300237298062	pearson	1	Ttest_pvalue	Coefficient_of_eigenassay	SVD_pCMs_only3CT	NoPrepr	SVD	2885	RCT-Tx1_T200	F	RCT
Drug	T200_RCT	RCT	Cell_line.Tx1_T200	Plate.99	SMAD9	-2	1.55664414535448	pearson	1	Ttest_pvalue	Coefficient_of_eigenassay	SVD_pCMs_only3CT	NoPrepr	SVD	1240	RCT-Tx1_T200	F	RCT
Drug	T200_RCT	RCT	Cell_line.Tx1_T200	Plate.99	SMAGP	-2	0.311403861559718	pearson	1	Ttest_pvalue	Coefficient_of_eigenassay	SVD_pCMs_only3CT	NoPrepr	SVD	7952	RCT-Tx1_T200	F	RCT
Drug	T200_RCT	RCT	Cell_line.Tx1_T200	Plate.99	SMAP1	-2	0.54497273467322	pearson	1	Ttest_pvalue	Coefficient_of_eigenassay	SVD_pCMs_only3CT	NoPrepr	SVD	5566	RCT-Tx1_T200	F	RCT
Drug	T200_RCT	RCT	Cell_line.Tx1_T200	Plate.99	SMAP2	-2	-0.25275251068057	pearson	1	Ttest_pvalue	Coefficient_of_eigenassay	SVD_pCMs_only3CT	NoPrepr	SVD	8716	RCT-Tx1_T200	F	RCT
Drug	T200_RCT	RCT	Cell_line.Tx1_T200	Plate.99	SMARCA1	-2	1.02115906409113	pearson	1	Ttest_pvalue	Coefficient_of_eigenassay	SVD_pCMs_only3CT	NoPrepr	SVD	2764	RCT-Tx1_T200	F	RCT
Drug	T200_RCT	RCT	Cell_line.Tx1_T200	Plate.99	SMARCA2	-2	2.32087252916661	pearson	1	Ttest_pvalue	Coefficient_of_eigenassay	SVD_pCMs_only3CT	NoPrepr	SVD	367	RCT-Tx1_T200	F	RCT
Drug	T200_RCT	RCT	Cell_line.Tx1_T200	Plate.99	SMARCA4	-2	0.0618854187100226	pearson	1	Ttest_pvalue	Coefficient_of_eigenassay	SVD_pCMs_only3CT	NoPrepr	SVD	11738	RCT-Tx1_T200	F	RCT
Drug	T200_RCT	RCT	Cell_line.Tx1_T200	Plate.99	SMARCA5	-2	0.603712839586454	pearson	1	Ttest_pvalue	Coefficient_of_eigenassay	SVD_pCMs_only3CT	NoPrepr	SVD	5105	RCT-Tx1_T200	F	RCT
Drug	T200_RCT	RCT	Cell_line.Tx1_T200	Plate.99	SMARCAD1	-2	0.964293606182245	pearson	1	Ttest_pvalue	Coefficient_of_eigenassay	SVD_pCMs_only3CT	NoPrepr	SVD	3011	RCT-Tx1_T200	F	RCT
Drug	T200_RCT	RCT	Cell_line.Tx1_T200	Plate.99	SMARCAL1	-2	-0.646452139796647	pearson	1	Ttest_pvalue	Coefficient_of_eigenassay	SVD_pCMs_only3CT	NoPrepr	SVD	4784	RCT-Tx1_T200	F	RCT
Drug	T200_RCT	RCT	Cell_line.Tx1_T200	Plate.99	SMARCC1	-2	1.37715078858246	pearson	1	Ttest_pvalue	Coefficient_of_eigenassay	SVD_pCMs_only3CT	NoPrepr	SVD	1627	RCT-Tx1_T200	F	RCT
Drug	T200_RCT	RCT	Cell_line.Tx1_T200	Plate.99	SMARCC2	-2	0.0928949063610473	pearson	1	Ttest_pvalue	Coefficient_of_eigenassay	SVD_pCMs_only3CT	NoPrepr	SVD	11147	RCT-Tx1_T200	F	RCT
Drug	T200_RCT	RCT	Cell_line.Tx1_T200	Plate.99	SMARCD1	-2	0.166234956016056	pearson	1	Ttest_pvalue	Coefficient_of_eigenassay	SVD_pCMs_only3CT	NoPrepr	SVD	9951	RCT-Tx1_T200	F	RCT
Drug	T200_RCT	RCT	Cell_line.Tx1_T200	Plate.99	SMARCD2	-2	-0.375952981300266	pearson	1	Ttest_pvalue	Coefficient_of_eigenassay	SVD_pCMs_only3CT	NoPrepr	SVD	7233	RCT-Tx1_T200	F	RCT
Drug	T200_RCT	RCT	Cell_line.Tx1_T200	Plate.99	SMARCD3	-2	-0.736253734051291	pearson	1	Ttest_pvalue	Coefficient_of_eigenassay	SVD_pCMs_only3CT	NoPrepr	SVD	4226	RCT-Tx1_T200	F	RCT
Drug	T200_RCT	RCT	Cell_line.Tx1_T200	Plate.99	SMARCE1	-2	0.419833529304756	pearson	1	Ttest_pvalue	Coefficient_of_eigenassay	SVD_pCMs_only3CT	NoPrepr	SVD	6775	RCT-Tx1_T200	F	RCT
Drug	T200_RCT	RCT	Cell_line.Tx1_T200	Plate.99	SMC1A	-2	3.15207822091183	pearson	1	Ttest_pvalue	Coefficient_of_eigenassay	SVD_pCMs_only3CT	NoPrepr	SVD	121	RCT-Tx1_T200	F	RCT
Drug	T200_RCT	RCT	Cell_line.Tx1_T200	Plate.99	SMC1B	-2	0	pearson	1	Ttest_pvalue	Coefficient_of_eigenassay	SVD_pCMs_only3CT	NoPrepr	SVD	14145	RCT-Tx1_T200	F	RCT
Drug	T200_RCT	RCT	Cell_line.Tx1_T200	Plate.99	SMC2	-2	0.774373511642088	pearson	1	Ttest_pvalue	Coefficient_of_eigenassay	SVD_pCMs_only3CT	NoPrepr	SVD	4008	RCT-Tx1_T200	F	RCT
Drug	T200_RCT	RCT	Cell_line.Tx1_T200	Plate.99	SMC3	-2	1.3485946884955	pearson	1	Ttest_pvalue	Coefficient_of_eigenassay	SVD_pCMs_only3CT	NoPrepr	SVD	1699	RCT-Tx1_T200	F	RCT
Drug	T200_RCT	RCT	Cell_line.Tx1_T200	Plate.99	SMC4	-2	0.766230171974853	pearson	1	Ttest_pvalue	Coefficient_of_eigenassay	SVD_pCMs_only3CT	NoPrepr	SVD	4053	RCT-Tx1_T200	F	RCT
Drug	T200_RCT	RCT	Cell_line.Tx1_T200	Plate.99	SMC5	-2	1.07902168550553	pearson	1	Ttest_pvalue	Coefficient_of_eigenassay	SVD_pCMs_only3CT	NoPrepr	SVD	2542	RCT-Tx1_T200	F	RCT
Drug	T200_RCT	RCT	Cell_line.Tx1_T200	Plate.99	SMC6	-2	1.11670165545706	pearson	1	Ttest_pvalue	Coefficient_of_eigenassay	SVD_pCMs_only3CT	NoPrepr	SVD	2395	RCT-Tx1_T200	F	RCT
Drug	T200_RCT	RCT	Cell_line.Tx1_T200	Plate.99	SMCHD1	-2	1.44304497015895	pearson	1	Ttest_pvalue	Coefficient_of_eigenassay	SVD_pCMs_only3CT	NoPrepr	SVD	1478	RCT-Tx1_T200	F	RCT
Drug	T200_RCT	RCT	Cell_line.Tx1_T200	Plate.99	SMCO1	-2	0	pearson	1	Ttest_pvalue	Coefficient_of_eigenassay	SVD_pCMs_only3CT	NoPrepr	SVD	14145	RCT-Tx1_T200	F	RCT
Drug	T200_RCT	RCT	Cell_line.Tx1_T200	Plate.99	SMCO3	-2	0	pearson	1	Ttest_pvalue	Coefficient_of_eigenassay	SVD_pCMs_only3CT	NoPrepr	SVD	14145	RCT-Tx1_T200	F	RCT
Drug	T200_RCT	RCT	Cell_line.Tx1_T200	Plate.99	SMCO4	-2	-0.981213254095938	pearson	1	Ttest_pvalue	Coefficient_of_eigenassay	SVD_pCMs_only3CT	NoPrepr	SVD	2942	RCT-Tx1_T200	F	RCT
Drug	T200_RCT	RCT	Cell_line.Tx1_T200	Plate.99	SMCR8	-2	1.15801455855653	pearson	1	Ttest_pvalue	Coefficient_of_eigenassay	SVD_pCMs_only3CT	NoPrepr	SVD	2243	RCT-Tx1_T200	F	RCT
Drug	T200_RCT	RCT	Cell_line.Tx1_T200	Plate.99	SMG1	-2	3.44662065912392	pearson	1	Ttest_pvalue	Coefficient_of_eigenassay	SVD_pCMs_only3CT	NoPrepr	SVD	74	RCT-Tx1_T200	F	RCT
Drug	T200_RCT	RCT	Cell_line.Tx1_T200	Plate.99	SMG5	-2	-0.410135418421115	pearson	1	Ttest_pvalue	Coefficient_of_eigenassay	SVD_pCMs_only3CT	NoPrepr	SVD	6867	RCT-Tx1_T200	F	RCT
Drug	T200_RCT	RCT	Cell_line.Tx1_T200	Plate.99	SMG6	-2	0.0538289096827246	pearson	1	Ttest_pvalue	Coefficient_of_eigenassay	SVD_pCMs_only3CT	NoPrepr	SVD	11900	RCT-Tx1_T200	F	RCT
Drug	T200_RCT	RCT	Cell_line.Tx1_T200	Plate.99	SMG7	-2	0.236355670776644	pearson	1	Ttest_pvalue	Coefficient_of_eigenassay	SVD_pCMs_only3CT	NoPrepr	SVD	8929	RCT-Tx1_T200	F	RCT
Drug	T200_RCT	RCT	Cell_line.Tx1_T200	Plate.99	SMG8	-2	-0.234030394041189	pearson	1	Ttest_pvalue	Coefficient_of_eigenassay	SVD_pCMs_only3CT	NoPrepr	SVD	8964	RCT-Tx1_T200	F	RCT
Drug	T200_RCT	RCT	Cell_line.Tx1_T200	Plate.99	SMG9	-2	-1.05845541624889	pearson	1	Ttest_pvalue	Coefficient_of_eigenassay	SVD_pCMs_only3CT	NoPrepr	SVD	2620	RCT-Tx1_T200	F	RCT
Drug	T200_RCT	RCT	Cell_line.Tx1_T200	Plate.99	SMIM1	-2	-0.710995203119676	pearson	1	Ttest_pvalue	Coefficient_of_eigenassay	SVD_pCMs_only3CT	NoPrepr	SVD	4354	RCT-Tx1_T200	F	RCT
Drug	T200_RCT	RCT	Cell_line.Tx1_T200	Plate.99	SMIM10	-2	-0.142543408932847	pearson	1	Ttest_pvalue	Coefficient_of_eigenassay	SVD_pCMs_only3CT	NoPrepr	SVD	10289	RCT-Tx1_T200	F	RCT
Drug	T200_RCT	RCT	Cell_line.Tx1_T200	Plate.99	SMIM10L1	-2	-1.52732182712274	pearson	1	Ttest_pvalue	Coefficient_of_eigenassay	SVD_pCMs_only3CT	NoPrepr	SVD	1293	RCT-Tx1_T200	F	RCT
Drug	T200_RCT	RCT	Cell_line.Tx1_T200	Plate.99	SMIM12	-2	-1.0290073499917	pearson	1	Ttest_pvalue	Coefficient_of_eigenassay	SVD_pCMs_only3CT	NoPrepr	SVD	2742	RCT-Tx1_T200	F	RCT
Drug	T200_RCT	RCT	Cell_line.Tx1_T200	Plate.99	SMIM13	-2	0.0315139013693923	pearson	1	Ttest_pvalue	Coefficient_of_eigenassay	SVD_pCMs_only3CT	NoPrepr	SVD	12335	RCT-Tx1_T200	F	RCT
Drug	T200_RCT	RCT	Cell_line.Tx1_T200	Plate.99	SMIM14	-2	0.0198249626186338	pearson	1	Ttest_pvalue	Coefficient_of_eigenassay	SVD_pCMs_only3CT	NoPrepr	SVD	12582	RCT-Tx1_T200	F	RCT
Drug	T200_RCT	RCT	Cell_line.Tx1_T200	Plate.99	SMIM15	-2	0.106126817827989	pearson	1	Ttest_pvalue	Coefficient_of_eigenassay	SVD_pCMs_only3CT	NoPrepr	SVD	10910	RCT-Tx1_T200	F	RCT
Drug	T200_RCT	RCT	Cell_line.Tx1_T200	Plate.99	SMIM17	-2	0	pearson	1	Ttest_pvalue	Coefficient_of_eigenassay	SVD_pCMs_only3CT	NoPrepr	SVD	14145	RCT-Tx1_T200	F	RCT
Drug	T200_RCT	RCT	Cell_line.Tx1_T200	Plate.99	SMIM18	-2	0	pearson	1	Ttest_pvalue	Coefficient_of_eigenassay	SVD_pCMs_only3CT	NoPrepr	SVD	14145	RCT-Tx1_T200	F	RCT
Drug	T200_RCT	RCT	Cell_line.Tx1_T200	Plate.99	SMIM19	-2	-1.25483814528827	pearson	1	Ttest_pvalue	Coefficient_of_eigenassay	SVD_pCMs_only3CT	NoPrepr	SVD	1933	RCT-Tx1_T200	F	RCT
Drug	T200_RCT	RCT	Cell_line.Tx1_T200	Plate.99	SMIM20	-2	-1.97778892915531	pearson	1	Ttest_pvalue	Coefficient_of_eigenassay	SVD_pCMs_only3CT	NoPrepr	SVD	622	RCT-Tx1_T200	F	RCT
Drug	T200_RCT	RCT	Cell_line.Tx1_T200	Plate.99	SMIM22	-2	0.813834673490681	pearson	1	Ttest_pvalue	Coefficient_of_eigenassay	SVD_pCMs_only3CT	NoPrepr	SVD	3788	RCT-Tx1_T200	F	RCT
Drug	T200_RCT	RCT	Cell_line.Tx1_T200	Plate.99	SMIM24	-2	0	pearson	1	Ttest_pvalue	Coefficient_of_eigenassay	SVD_pCMs_only3CT	NoPrepr	SVD	14145	RCT-Tx1_T200	F	RCT
Drug	T200_RCT	RCT	Cell_line.Tx1_T200	Plate.99	SMIM29	-2	-1.41542349425701	pearson	1	Ttest_pvalue	Coefficient_of_eigenassay	SVD_pCMs_only3CT	NoPrepr	SVD	1535	RCT-Tx1_T200	F	RCT
Drug	T200_RCT	RCT	Cell_line.Tx1_T200	Plate.99	SMIM3	-2	-0.328520743025259	pearson	1	Ttest_pvalue	Coefficient_of_eigenassay	SVD_pCMs_only3CT	NoPrepr	SVD	7770	RCT-Tx1_T200	F	RCT
Drug	T200_RCT	RCT	Cell_line.Tx1_T200	Plate.99	SMIM4	-2	-1.38998675119052	pearson	1	Ttest_pvalue	Coefficient_of_eigenassay	SVD_pCMs_only3CT	NoPrepr	SVD	1598	RCT-Tx1_T200	F	RCT
Drug	T200_RCT	RCT	Cell_line.Tx1_T200	Plate.99	SMIM5	-2	0.514178670825088	pearson	1	Ttest_pvalue	Coefficient_of_eigenassay	SVD_pCMs_only3CT	NoPrepr	SVD	5799	RCT-Tx1_T200	F	RCT
Drug	T200_RCT	RCT	Cell_line.Tx1_T200	Plate.99	SMIM6	-2	0	pearson	1	Ttest_pvalue	Coefficient_of_eigenassay	SVD_pCMs_only3CT	NoPrepr	SVD	14145	RCT-Tx1_T200	F	RCT
Drug	T200_RCT	RCT	Cell_line.Tx1_T200	Plate.99	SMIM7	-2	-0.891145767257542	pearson	1	Ttest_pvalue	Coefficient_of_eigenassay	SVD_pCMs_only3CT	NoPrepr	SVD	3358	RCT-Tx1_T200	F	RCT
Drug	T200_RCT	RCT	Cell_line.Tx1_T200	Plate.99	SMIM8	-2	-0.27185939501626	pearson	1	Ttest_pvalue	Coefficient_of_eigenassay	SVD_pCMs_only3CT	NoPrepr	SVD	8467	RCT-Tx1_T200	F	RCT
Drug	T200_RCT	RCT	Cell_line.Tx1_T200	Plate.99	SMKR1	-2	0	pearson	1	Ttest_pvalue	Coefficient_of_eigenassay	SVD_pCMs_only3CT	NoPrepr	SVD	14145	RCT-Tx1_T200	F	RCT
Drug	T200_RCT	RCT	Cell_line.Tx1_T200	Plate.99	SMNDC1	-2	0.0139558887911842	pearson	1	Ttest_pvalue	Coefficient_of_eigenassay	SVD_pCMs_only3CT	NoPrepr	SVD	12711	RCT-Tx1_T200	F	RCT
Drug	T200_RCT	RCT	Cell_line.Tx1_T200	Plate.99	SMO	-2	-0.108373234685384	pearson	1	Ttest_pvalue	Coefficient_of_eigenassay	SVD_pCMs_only3CT	NoPrepr	SVD	10871	RCT-Tx1_T200	F	RCT
Drug	T200_RCT	RCT	Cell_line.Tx1_T200	Plate.99	SMOC1	-2	-0.283426872661849	pearson	1	Ttest_pvalue	Coefficient_of_eigenassay	SVD_pCMs_only3CT	NoPrepr	SVD	8325	RCT-Tx1_T200	F	RCT
Drug	T200_RCT	RCT	Cell_line.Tx1_T200	Plate.99	SMOC2	-2	0.372530576979053	pearson	1	Ttest_pvalue	Coefficient_of_eigenassay	SVD_pCMs_only3CT	NoPrepr	SVD	7284	RCT-Tx1_T200	F	RCT
Drug	T200_RCT	RCT	Cell_line.Tx1_T200	Plate.99	SMOX	-2	-0.286323847195089	pearson	1	Ttest_pvalue	Coefficient_of_eigenassay	SVD_pCMs_only3CT	NoPrepr	SVD	8284	RCT-Tx1_T200	F	RCT
Drug	T200_RCT	RCT	Cell_line.Tx1_T200	Plate.99	SMPD1	-2	-1.21110912781395	pearson	1	Ttest_pvalue	Coefficient_of_eigenassay	SVD_pCMs_only3CT	NoPrepr	SVD	2070	RCT-Tx1_T200	F	RCT
Drug	T200_RCT	RCT	Cell_line.Tx1_T200	Plate.99	SMPD2	-2	-0.480165140368064	pearson	1	Ttest_pvalue	Coefficient_of_eigenassay	SVD_pCMs_only3CT	NoPrepr	SVD	6115	RCT-Tx1_T200	F	RCT
Drug	T200_RCT	RCT	Cell_line.Tx1_T200	Plate.99	SMPD3	-2	0.063768543993275	pearson	1	Ttest_pvalue	Coefficient_of_eigenassay	SVD_pCMs_only3CT	NoPrepr	SVD	11707	RCT-Tx1_T200	F	RCT
Drug	T200_RCT	RCT	Cell_line.Tx1_T200	Plate.99	SMPD4	-2	0.890650474098017	pearson	1	Ttest_pvalue	Coefficient_of_eigenassay	SVD_pCMs_only3CT	NoPrepr	SVD	3362	RCT-Tx1_T200	F	RCT
Drug	T200_RCT	RCT	Cell_line.Tx1_T200	Plate.99	SMPD5	-2	0	pearson	1	Ttest_pvalue	Coefficient_of_eigenassay	SVD_pCMs_only3CT	NoPrepr	SVD	14145	RCT-Tx1_T200	F	RCT
Drug	T200_RCT	RCT	Cell_line.Tx1_T200	Plate.99	SMPDL3A	-2	-0.0949987861469611	pearson	1	Ttest_pvalue	Coefficient_of_eigenassay	SVD_pCMs_only3CT	NoPrepr	SVD	11110	RCT-Tx1_T200	F	RCT
Drug	T200_RCT	RCT	Cell_line.Tx1_T200	Plate.99	SMPDL3B	-2	-0.603224997458008	pearson	1	Ttest_pvalue	Coefficient_of_eigenassay	SVD_pCMs_only3CT	NoPrepr	SVD	5113	RCT-Tx1_T200	F	RCT
Drug	T200_RCT	RCT	Cell_line.Tx1_T200	Plate.99	SMPX	-2	-1.36932570465857	pearson	1	Ttest_pvalue	Coefficient_of_eigenassay	SVD_pCMs_only3CT	NoPrepr	SVD	1646	RCT-Tx1_T200	F	RCT
Drug	T200_RCT	RCT	Cell_line.Tx1_T200	Plate.99	SMS	-2	-0.431356255329376	pearson	1	Ttest_pvalue	Coefficient_of_eigenassay	SVD_pCMs_only3CT	NoPrepr	SVD	6637	RCT-Tx1_T200	F	RCT
Drug	T200_RCT	RCT	Cell_line.Tx1_T200	Plate.99	SMTN	-2	-0.0189145223668453	pearson	1	Ttest_pvalue	Coefficient_of_eigenassay	SVD_pCMs_only3CT	NoPrepr	SVD	12612	RCT-Tx1_T200	F	RCT
Drug	T200_RCT	RCT	Cell_line.Tx1_T200	Plate.99	SMTNL1	-2	0	pearson	1	Ttest_pvalue	Coefficient_of_eigenassay	SVD_pCMs_only3CT	NoPrepr	SVD	14145	RCT-Tx1_T200	F	RCT
Drug	T200_RCT	RCT	Cell_line.Tx1_T200	Plate.99	SMTNL2	-2	-0.40788261832988	pearson	1	Ttest_pvalue	Coefficient_of_eigenassay	SVD_pCMs_only3CT	NoPrepr	SVD	6884	RCT-Tx1_T200	F	RCT
Drug	T200_RCT	RCT	Cell_line.Tx1_T200	Plate.99	SMU1	-2	-0.107080856802487	pearson	1	Ttest_pvalue	Coefficient_of_eigenassay	SVD_pCMs_only3CT	NoPrepr	SVD	10891	RCT-Tx1_T200	F	RCT
Drug	T200_RCT	RCT	Cell_line.Tx1_T200	Plate.99	SMUG1	-2	-0.732100153111605	pearson	1	Ttest_pvalue	Coefficient_of_eigenassay	SVD_pCMs_only3CT	NoPrepr	SVD	4258	RCT-Tx1_T200	F	RCT
Drug	T200_RCT	RCT	Cell_line.Tx1_T200	Plate.99	SMURF1	-2	0.563686042433448	pearson	1	Ttest_pvalue	Coefficient_of_eigenassay	SVD_pCMs_only3CT	NoPrepr	SVD	5410	RCT-Tx1_T200	F	RCT
Drug	T200_RCT	RCT	Cell_line.Tx1_T200	Plate.99	SMURF2	-2	0.928769930773118	pearson	1	Ttest_pvalue	Coefficient_of_eigenassay	SVD_pCMs_only3CT	NoPrepr	SVD	3180	RCT-Tx1_T200	F	RCT
Drug	T200_RCT	RCT	Cell_line.Tx1_T200	Plate.99	SMYD1	-2	-0.109906401478714	pearson	1	Ttest_pvalue	Coefficient_of_eigenassay	SVD_pCMs_only3CT	NoPrepr	SVD	10844	RCT-Tx1_T200	F	RCT
Drug	T200_RCT	RCT	Cell_line.Tx1_T200	Plate.99	SMYD2	-2	-0.105658553115665	pearson	1	Ttest_pvalue	Coefficient_of_eigenassay	SVD_pCMs_only3CT	NoPrepr	SVD	10917	RCT-Tx1_T200	F	RCT
Drug	T200_RCT	RCT	Cell_line.Tx1_T200	Plate.99	SMYD3	-2	-0.029093883796078	pearson	1	Ttest_pvalue	Coefficient_of_eigenassay	SVD_pCMs_only3CT	NoPrepr	SVD	12380	RCT-Tx1_T200	F	RCT
Drug	T200_RCT	RCT	Cell_line.Tx1_T200	Plate.99	SMYD4	-2	-0.180671762418977	pearson	1	Ttest_pvalue	Coefficient_of_eigenassay	SVD_pCMs_only3CT	NoPrepr	SVD	9723	RCT-Tx1_T200	F	RCT
Drug	T200_RCT	RCT	Cell_line.Tx1_T200	Plate.99	SMYD5	-2	-0.665930182657214	pearson	1	Ttest_pvalue	Coefficient_of_eigenassay	SVD_pCMs_only3CT	NoPrepr	SVD	4637	RCT-Tx1_T200	F	RCT
Drug	T200_RCT	RCT	Cell_line.Tx1_T200	Plate.99	SNAI1	-2	0	pearson	1	Ttest_pvalue	Coefficient_of_eigenassay	SVD_pCMs_only3CT	NoPrepr	SVD	14145	RCT-Tx1_T200	F	RCT
Drug	T200_RCT	RCT	Cell_line.Tx1_T200	Plate.99	SNAI2	-2	-0.0870062432138007	pearson	1	Ttest_pvalue	Coefficient_of_eigenassay	SVD_pCMs_only3CT	NoPrepr	SVD	11255	RCT-Tx1_T200	F	RCT
Drug	T200_RCT	RCT	Cell_line.Tx1_T200	Plate.99	SNAI3	-2	0.58051427038872	pearson	1	Ttest_pvalue	Coefficient_of_eigenassay	SVD_pCMs_only3CT	NoPrepr	SVD	5271	RCT-Tx1_T200	F	RCT
Drug	T200_RCT	RCT	Cell_line.Tx1_T200	Plate.99	SNAP23	-2	0.806660428822368	pearson	1	Ttest_pvalue	Coefficient_of_eigenassay	SVD_pCMs_only3CT	NoPrepr	SVD	3822	RCT-Tx1_T200	F	RCT
Drug	T200_RCT	RCT	Cell_line.Tx1_T200	Plate.99	SNAP25	-2	0.339684672600969	pearson	1	Ttest_pvalue	Coefficient_of_eigenassay	SVD_pCMs_only3CT	NoPrepr	SVD	7649	RCT-Tx1_T200	F	RCT
Drug	T200_RCT	RCT	Cell_line.Tx1_T200	Plate.99	SNAP29	-2	-0.35065302008938	pearson	1	Ttest_pvalue	Coefficient_of_eigenassay	SVD_pCMs_only3CT	NoPrepr	SVD	7522	RCT-Tx1_T200	F	RCT
Drug	T200_RCT	RCT	Cell_line.Tx1_T200	Plate.99	SNAP47	-2	-0.841314938074953	pearson	1	Ttest_pvalue	Coefficient_of_eigenassay	SVD_pCMs_only3CT	NoPrepr	SVD	3631	RCT-Tx1_T200	F	RCT
Drug	T200_RCT	RCT	Cell_line.Tx1_T200	Plate.99	SNAP91	-2	-0.031871446468997	pearson	1	Ttest_pvalue	Coefficient_of_eigenassay	SVD_pCMs_only3CT	NoPrepr	SVD	12323	RCT-Tx1_T200	F	RCT
Drug	T200_RCT	RCT	Cell_line.Tx1_T200	Plate.99	SNAPC1	-2	-0.141858430271552	pearson	1	Ttest_pvalue	Coefficient_of_eigenassay	SVD_pCMs_only3CT	NoPrepr	SVD	10299	RCT-Tx1_T200	F	RCT
Drug	T200_RCT	RCT	Cell_line.Tx1_T200	Plate.99	SNAPC2	-2	-0.646715579458122	pearson	1	Ttest_pvalue	Coefficient_of_eigenassay	SVD_pCMs_only3CT	NoPrepr	SVD	4781	RCT-Tx1_T200	F	RCT
Drug	T200_RCT	RCT	Cell_line.Tx1_T200	Plate.99	SNAPC3	-2	-0.00169380788373276	pearson	1	Ttest_pvalue	Coefficient_of_eigenassay	SVD_pCMs_only3CT	NoPrepr	SVD	12953	RCT-Tx1_T200	F	RCT
Drug	T200_RCT	RCT	Cell_line.Tx1_T200	Plate.99	SNAPC4	-2	0.0525380732400917	pearson	1	Ttest_pvalue	Coefficient_of_eigenassay	SVD_pCMs_only3CT	NoPrepr	SVD	11930	RCT-Tx1_T200	F	RCT
Drug	T200_RCT	RCT	Cell_line.Tx1_T200	Plate.99	SNAPC5	-2	-0.321221545126328	pearson	1	Ttest_pvalue	Coefficient_of_eigenassay	SVD_pCMs_only3CT	NoPrepr	SVD	7838	RCT-Tx1_T200	F	RCT
Drug	T200_RCT	RCT	Cell_line.Tx1_T200	Plate.99	SNAPIN	-2	-0.549220748466881	pearson	1	Ttest_pvalue	Coefficient_of_eigenassay	SVD_pCMs_only3CT	NoPrepr	SVD	5527	RCT-Tx1_T200	F	RCT
Drug	T200_RCT	RCT	Cell_line.Tx1_T200	Plate.99	SNCA	-2	1.05035387365649	pearson	1	Ttest_pvalue	Coefficient_of_eigenassay	SVD_pCMs_only3CT	NoPrepr	SVD	2647	RCT-Tx1_T200	F	RCT
Drug	T200_RCT	RCT	Cell_line.Tx1_T200	Plate.99	SNCAIP	-2	0.19405434502545	pearson	1	Ttest_pvalue	Coefficient_of_eigenassay	SVD_pCMs_only3CT	NoPrepr	SVD	9526	RCT-Tx1_T200	F	RCT
Drug	T200_RCT	RCT	Cell_line.Tx1_T200	Plate.99	SNCB	-2	0	pearson	1	Ttest_pvalue	Coefficient_of_eigenassay	SVD_pCMs_only3CT	NoPrepr	SVD	14145	RCT-Tx1_T200	F	RCT
Drug	T200_RCT	RCT	Cell_line.Tx1_T200	Plate.99	SNCG	-2	-2.04041966282148	pearson	1	Ttest_pvalue	Coefficient_of_eigenassay	SVD_pCMs_only3CT	NoPrepr	SVD	570	RCT-Tx1_T200	F	RCT
Drug	T200_RCT	RCT	Cell_line.Tx1_T200	Plate.99	SND1	-2	0.0394615468916226	pearson	1	Ttest_pvalue	Coefficient_of_eigenassay	SVD_pCMs_only3CT	NoPrepr	SVD	12192	RCT-Tx1_T200	F	RCT
Drug	T200_RCT	RCT	Cell_line.Tx1_T200	Plate.99	SNED1	-2	1.11298748259529	pearson	1	Ttest_pvalue	Coefficient_of_eigenassay	SVD_pCMs_only3CT	NoPrepr	SVD	2408	RCT-Tx1_T200	F	RCT
Drug	T200_RCT	RCT	Cell_line.Tx1_T200	Plate.99	SNF8	-2	-1.56814416224921	pearson	1	Ttest_pvalue	Coefficient_of_eigenassay	SVD_pCMs_only3CT	NoPrepr	SVD	1223	RCT-Tx1_T200	F	RCT
Drug	T200_RCT	RCT	Cell_line.Tx1_T200	Plate.99	SNIP1	-2	-0.169733965138473	pearson	1	Ttest_pvalue	Coefficient_of_eigenassay	SVD_pCMs_only3CT	NoPrepr	SVD	9889	RCT-Tx1_T200	F	RCT
Drug	T200_RCT	RCT	Cell_line.Tx1_T200	Plate.99	SNN	-2	0.676693757739644	pearson	1	Ttest_pvalue	Coefficient_of_eigenassay	SVD_pCMs_only3CT	NoPrepr	SVD	4553	RCT-Tx1_T200	F	RCT
Drug	T200_RCT	RCT	Cell_line.Tx1_T200	Plate.99	SNORC	-2	0.0484158444757201	pearson	1	Ttest_pvalue	Coefficient_of_eigenassay	SVD_pCMs_only3CT	NoPrepr	SVD	12012	RCT-Tx1_T200	F	RCT
Drug	T200_RCT	RCT	Cell_line.Tx1_T200	Plate.99	SNPH	-2	-0.382719560268901	pearson	1	Ttest_pvalue	Coefficient_of_eigenassay	SVD_pCMs_only3CT	NoPrepr	SVD	7143	RCT-Tx1_T200	F	RCT
Drug	T200_RCT	RCT	Cell_line.Tx1_T200	Plate.99	SNRK	-2	0.130349732494683	pearson	1	Ttest_pvalue	Coefficient_of_eigenassay	SVD_pCMs_only3CT	NoPrepr	SVD	10475	RCT-Tx1_T200	F	RCT
Drug	T200_RCT	RCT	Cell_line.Tx1_T200	Plate.99	SNRNP200	-2	0.633177225272872	pearson	1	Ttest_pvalue	Coefficient_of_eigenassay	SVD_pCMs_only3CT	NoPrepr	SVD	4882	RCT-Tx1_T200	F	RCT
Drug	T200_RCT	RCT	Cell_line.Tx1_T200	Plate.99	SNRNP25	-2	-1.97243169593877	pearson	1	Ttest_pvalue	Coefficient_of_eigenassay	SVD_pCMs_only3CT	NoPrepr	SVD	630	RCT-Tx1_T200	F	RCT
Drug	T200_RCT	RCT	Cell_line.Tx1_T200	Plate.99	SNRNP27	-2	-0.12462247769924	pearson	1	Ttest_pvalue	Coefficient_of_eigenassay	SVD_pCMs_only3CT	NoPrepr	SVD	10580	RCT-Tx1_T200	F	RCT
Drug	T200_RCT	RCT	Cell_line.Tx1_T200	Plate.99	SNRNP35	-2	-1.4702037013439	pearson	1	Ttest_pvalue	Coefficient_of_eigenassay	SVD_pCMs_only3CT	NoPrepr	SVD	1423	RCT-Tx1_T200	F	RCT
Drug	T200_RCT	RCT	Cell_line.Tx1_T200	Plate.99	SNRNP40	-2	-0.362478333077749	pearson	1	Ttest_pvalue	Coefficient_of_eigenassay	SVD_pCMs_only3CT	NoPrepr	SVD	7374	RCT-Tx1_T200	F	RCT
Drug	T200_RCT	RCT	Cell_line.Tx1_T200	Plate.99	SNRNP48	-2	0.288988897482681	pearson	1	Ttest_pvalue	Coefficient_of_eigenassay	SVD_pCMs_only3CT	NoPrepr	SVD	8251	RCT-Tx1_T200	F	RCT
Drug	T200_RCT	RCT	Cell_line.Tx1_T200	Plate.99	SNRNP70	-2	-0.342860852161643	pearson	1	Ttest_pvalue	Coefficient_of_eigenassay	SVD_pCMs_only3CT	NoPrepr	SVD	7611	RCT-Tx1_T200	F	RCT
Drug	T200_RCT	RCT	Cell_line.Tx1_T200	Plate.99	SNRPA	-2	-1.04303161176679	pearson	1	Ttest_pvalue	Coefficient_of_eigenassay	SVD_pCMs_only3CT	NoPrepr	SVD	2676	RCT-Tx1_T200	F	RCT
Drug	T200_RCT	RCT	Cell_line.Tx1_T200	Plate.99	SNRPA1	-2	-0.580280992654491	pearson	1	Ttest_pvalue	Coefficient_of_eigenassay	SVD_pCMs_only3CT	NoPrepr	SVD	5276	RCT-Tx1_T200	F	RCT
Drug	T200_RCT	RCT	Cell_line.Tx1_T200	Plate.99	SNRPB	-2	-1.69937951088886	pearson	1	Ttest_pvalue	Coefficient_of_eigenassay	SVD_pCMs_only3CT	NoPrepr	SVD	998	RCT-Tx1_T200	F	RCT
Drug	T200_RCT	RCT	Cell_line.Tx1_T200	Plate.99	SNRPB2	-2	-0.637312578915398	pearson	1	Ttest_pvalue	Coefficient_of_eigenassay	SVD_pCMs_only3CT	NoPrepr	SVD	4852	RCT-Tx1_T200	F	RCT
Drug	T200_RCT	RCT	Cell_line.Tx1_T200	Plate.99	SNRPC	-2	-2.07918238552657	pearson	1	Ttest_pvalue	Coefficient_of_eigenassay	SVD_pCMs_only3CT	NoPrepr	SVD	537	RCT-Tx1_T200	F	RCT
Drug	T200_RCT	RCT	Cell_line.Tx1_T200	Plate.99	SNRPD1	-2	-1.4033589566566	pearson	1	Ttest_pvalue	Coefficient_of_eigenassay	SVD_pCMs_only3CT	NoPrepr	SVD	1564	RCT-Tx1_T200	F	RCT
Drug	T200_RCT	RCT	Cell_line.Tx1_T200	Plate.99	SNRPD2	-2	-2.0780343848193	pearson	1	Ttest_pvalue	Coefficient_of_eigenassay	SVD_pCMs_only3CT	NoPrepr	SVD	540	RCT-Tx1_T200	F	RCT
Drug	T200_RCT	RCT	Cell_line.Tx1_T200	Plate.99	SNRPD3	-2	-1.16596772460827	pearson	1	Ttest_pvalue	Coefficient_of_eigenassay	SVD_pCMs_only3CT	NoPrepr	SVD	2214	RCT-Tx1_T200	F	RCT
Drug	T200_RCT	RCT	Cell_line.Tx1_T200	Plate.99	SNRPE	-2	-1.39130557536333	pearson	1	Ttest_pvalue	Coefficient_of_eigenassay	SVD_pCMs_only3CT	NoPrepr	SVD	1593	RCT-Tx1_T200	F	RCT
Drug	T200_RCT	RCT	Cell_line.Tx1_T200	Plate.99	SNRPF	-2	-1.15990132828605	pearson	1	Ttest_pvalue	Coefficient_of_eigenassay	SVD_pCMs_only3CT	NoPrepr	SVD	2239	RCT-Tx1_T200	F	RCT
Drug	T200_RCT	RCT	Cell_line.Tx1_T200	Plate.99	SNRPG	-2	-1.28802289170725	pearson	1	Ttest_pvalue	Coefficient_of_eigenassay	SVD_pCMs_only3CT	NoPrepr	SVD	1848	RCT-Tx1_T200	F	RCT
Drug	T200_RCT	RCT	Cell_line.Tx1_T200	Plate.99	SNRPN	-2	0.582971065042883	pearson	1	Ttest_pvalue	Coefficient_of_eigenassay	SVD_pCMs_only3CT	NoPrepr	SVD	5252	RCT-Tx1_T200	F	RCT
Drug	T200_RCT	RCT	Cell_line.Tx1_T200	Plate.99	SNTA1	-2	-1.36115767954171	pearson	1	Ttest_pvalue	Coefficient_of_eigenassay	SVD_pCMs_only3CT	NoPrepr	SVD	1664	RCT-Tx1_T200	F	RCT
Drug	T200_RCT	RCT	Cell_line.Tx1_T200	Plate.99	SNTB1	-2	-0.0423124867272525	pearson	1	Ttest_pvalue	Coefficient_of_eigenassay	SVD_pCMs_only3CT	NoPrepr	SVD	12143	RCT-Tx1_T200	F	RCT
Drug	T200_RCT	RCT	Cell_line.Tx1_T200	Plate.99	SNTB2	-2	0.934962810269667	pearson	1	Ttest_pvalue	Coefficient_of_eigenassay	SVD_pCMs_only3CT	NoPrepr	SVD	3149	RCT-Tx1_T200	F	RCT
Drug	T200_RCT	RCT	Cell_line.Tx1_T200	Plate.99	SNTG1	-2	0	pearson	1	Ttest_pvalue	Coefficient_of_eigenassay	SVD_pCMs_only3CT	NoPrepr	SVD	14145	RCT-Tx1_T200	F	RCT
Drug	T200_RCT	RCT	Cell_line.Tx1_T200	Plate.99	SNU13	-2	-1.36751805053372	pearson	1	Ttest_pvalue	Coefficient_of_eigenassay	SVD_pCMs_only3CT	NoPrepr	SVD	1648	RCT-Tx1_T200	F	RCT
Drug	T200_RCT	RCT	Cell_line.Tx1_T200	Plate.99	SNUPN	-2	-0.660591660391139	pearson	1	Ttest_pvalue	Coefficient_of_eigenassay	SVD_pCMs_only3CT	NoPrepr	SVD	4675	RCT-Tx1_T200	F	RCT
Drug	T200_RCT	RCT	Cell_line.Tx1_T200	Plate.99	SNW1	-2	0.14744422227865	pearson	1	Ttest_pvalue	Coefficient_of_eigenassay	SVD_pCMs_only3CT	NoPrepr	SVD	10215	RCT-Tx1_T200	F	RCT
Drug	T200_RCT	RCT	Cell_line.Tx1_T200	Plate.99	SNX1	-2	0.140733591993452	pearson	1	Ttest_pvalue	Coefficient_of_eigenassay	SVD_pCMs_only3CT	NoPrepr	SVD	10315	RCT-Tx1_T200	F	RCT
Drug	T200_RCT	RCT	Cell_line.Tx1_T200	Plate.99	SNX10	-2	0.665381841200118	pearson	1	Ttest_pvalue	Coefficient_of_eigenassay	SVD_pCMs_only3CT	NoPrepr	SVD	4641	RCT-Tx1_T200	F	RCT
Drug	T200_RCT	RCT	Cell_line.Tx1_T200	Plate.99	SNX11	-2	-0.996389899666746	pearson	1	Ttest_pvalue	Coefficient_of_eigenassay	SVD_pCMs_only3CT	NoPrepr	SVD	2876	RCT-Tx1_T200	F	RCT
Drug	T200_RCT	RCT	Cell_line.Tx1_T200	Plate.99	SNX12	-2	-0.267997847185589	pearson	1	Ttest_pvalue	Coefficient_of_eigenassay	SVD_pCMs_only3CT	NoPrepr	SVD	8517	RCT-Tx1_T200	F	RCT
Drug	T200_RCT	RCT	Cell_line.Tx1_T200	Plate.99	SNX13	-2	0.922059001945858	pearson	1	Ttest_pvalue	Coefficient_of_eigenassay	SVD_pCMs_only3CT	NoPrepr	SVD	3205	RCT-Tx1_T200	F	RCT
Drug	T200_RCT	RCT	Cell_line.Tx1_T200	Plate.99	SNX14	-2	-0.26948691923231	pearson	1	Ttest_pvalue	Coefficient_of_eigenassay	SVD_pCMs_only3CT	NoPrepr	SVD	8499	RCT-Tx1_T200	F	RCT
Drug	T200_RCT	RCT	Cell_line.Tx1_T200	Plate.99	SNX16	-2	-0.0569304910216954	pearson	1	Ttest_pvalue	Coefficient_of_eigenassay	SVD_pCMs_only3CT	NoPrepr	SVD	11842	RCT-Tx1_T200	F	RCT
Drug	T200_RCT	RCT	Cell_line.Tx1_T200	Plate.99	SNX17	-2	-0.899169074085223	pearson	1	Ttest_pvalue	Coefficient_of_eigenassay	SVD_pCMs_only3CT	NoPrepr	SVD	3318	RCT-Tx1_T200	F	RCT
Drug	T200_RCT	RCT	Cell_line.Tx1_T200	Plate.99	SNX18	-2	0.0666061745063283	pearson	1	Ttest_pvalue	Coefficient_of_eigenassay	SVD_pCMs_only3CT	NoPrepr	SVD	11656	RCT-Tx1_T200	F	RCT
Drug	T200_RCT	RCT	Cell_line.Tx1_T200	Plate.99	SNX19	-2	0.489775728822769	pearson	1	Ttest_pvalue	Coefficient_of_eigenassay	SVD_pCMs_only3CT	NoPrepr	SVD	6020	RCT-Tx1_T200	F	RCT
Drug	T200_RCT	RCT	Cell_line.Tx1_T200	Plate.99	SNX2	-2	0.131127294637056	pearson	1	Ttest_pvalue	Coefficient_of_eigenassay	SVD_pCMs_only3CT	NoPrepr	SVD	10461	RCT-Tx1_T200	F	RCT
Drug	T200_RCT	RCT	Cell_line.Tx1_T200	Plate.99	SNX20	-2	0	pearson	1	Ttest_pvalue	Coefficient_of_eigenassay	SVD_pCMs_only3CT	NoPrepr	SVD	14145	RCT-Tx1_T200	F	RCT
Drug	T200_RCT	RCT	Cell_line.Tx1_T200	Plate.99	SNX21	-2	-1.08362125475147	pearson	1	Ttest_pvalue	Coefficient_of_eigenassay	SVD_pCMs_only3CT	NoPrepr	SVD	2520	RCT-Tx1_T200	F	RCT
Drug	T200_RCT	RCT	Cell_line.Tx1_T200	Plate.99	SNX22	-2	0.26489612183706	pearson	1	Ttest_pvalue	Coefficient_of_eigenassay	SVD_pCMs_only3CT	NoPrepr	SVD	8559	RCT-Tx1_T200	F	RCT
Drug	T200_RCT	RCT	Cell_line.Tx1_T200	Plate.99	SNX24	-2	-0.243668931925113	pearson	1	Ttest_pvalue	Coefficient_of_eigenassay	SVD_pCMs_only3CT	NoPrepr	SVD	8831	RCT-Tx1_T200	F	RCT
Drug	T200_RCT	RCT	Cell_line.Tx1_T200	Plate.99	SNX25	-2	0.670040477624777	pearson	1	Ttest_pvalue	Coefficient_of_eigenassay	SVD_pCMs_only3CT	NoPrepr	SVD	4602	RCT-Tx1_T200	F	RCT
Drug	T200_RCT	RCT	Cell_line.Tx1_T200	Plate.99	SNX27	-2	1.00794319745725	pearson	1	Ttest_pvalue	Coefficient_of_eigenassay	SVD_pCMs_only3CT	NoPrepr	SVD	2832	RCT-Tx1_T200	F	RCT
Drug	T200_RCT	RCT	Cell_line.Tx1_T200	Plate.99	SNX29	-2	1.26316827182216	pearson	1	Ttest_pvalue	Coefficient_of_eigenassay	SVD_pCMs_only3CT	NoPrepr	SVD	1913	RCT-Tx1_T200	F	RCT
Drug	T200_RCT	RCT	Cell_line.Tx1_T200	Plate.99	SNX3	-2	-0.140348806983325	pearson	1	Ttest_pvalue	Coefficient_of_eigenassay	SVD_pCMs_only3CT	NoPrepr	SVD	10319	RCT-Tx1_T200	F	RCT
Drug	T200_RCT	RCT	Cell_line.Tx1_T200	Plate.99	SNX30	-2	0.643010171611308	pearson	1	Ttest_pvalue	Coefficient_of_eigenassay	SVD_pCMs_only3CT	NoPrepr	SVD	4812	RCT-Tx1_T200	F	RCT
Drug	T200_RCT	RCT	Cell_line.Tx1_T200	Plate.99	SNX32	-2	0.130037414411668	pearson	1	Ttest_pvalue	Coefficient_of_eigenassay	SVD_pCMs_only3CT	NoPrepr	SVD	10480	RCT-Tx1_T200	F	RCT
Drug	T200_RCT	RCT	Cell_line.Tx1_T200	Plate.99	SNX33	-2	0.0144082668112605	pearson	1	Ttest_pvalue	Coefficient_of_eigenassay	SVD_pCMs_only3CT	NoPrepr	SVD	12704	RCT-Tx1_T200	F	RCT
Drug	T200_RCT	RCT	Cell_line.Tx1_T200	Plate.99	SNX4	-2	0.127762035580688	pearson	1	Ttest_pvalue	Coefficient_of_eigenassay	SVD_pCMs_only3CT	NoPrepr	SVD	10517	RCT-Tx1_T200	F	RCT
Drug	T200_RCT	RCT	Cell_line.Tx1_T200	Plate.99	SNX5	-2	-0.30505702704575	pearson	1	Ttest_pvalue	Coefficient_of_eigenassay	SVD_pCMs_only3CT	NoPrepr	SVD	8032	RCT-Tx1_T200	F	RCT
Drug	T200_RCT	RCT	Cell_line.Tx1_T200	Plate.99	SNX6	-2	0.491314152843571	pearson	1	Ttest_pvalue	Coefficient_of_eigenassay	SVD_pCMs_only3CT	NoPrepr	SVD	6010	RCT-Tx1_T200	F	RCT
Drug	T200_RCT	RCT	Cell_line.Tx1_T200	Plate.99	SNX7	-2	-0.264381141583087	pearson	1	Ttest_pvalue	Coefficient_of_eigenassay	SVD_pCMs_only3CT	NoPrepr	SVD	8576	RCT-Tx1_T200	F	RCT
Drug	T200_RCT	RCT	Cell_line.Tx1_T200	Plate.99	SNX8	-2	-0.217826466525316	pearson	1	Ttest_pvalue	Coefficient_of_eigenassay	SVD_pCMs_only3CT	NoPrepr	SVD	9188	RCT-Tx1_T200	F	RCT
Drug	T200_RCT	RCT	Cell_line.Tx1_T200	Plate.99	SNX9	-2	0.662244913981097	pearson	1	Ttest_pvalue	Coefficient_of_eigenassay	SVD_pCMs_only3CT	NoPrepr	SVD	4660	RCT-Tx1_T200	F	RCT
Drug	T200_RCT	RCT	Cell_line.Tx1_T200	Plate.99	SOAT1	-2	-0.0635443423565746	pearson	1	Ttest_pvalue	Coefficient_of_eigenassay	SVD_pCMs_only3CT	NoPrepr	SVD	11710	RCT-Tx1_T200	F	RCT
Drug	T200_RCT	RCT	Cell_line.Tx1_T200	Plate.99	SOAT2	-2	0	pearson	1	Ttest_pvalue	Coefficient_of_eigenassay	SVD_pCMs_only3CT	NoPrepr	SVD	14145	RCT-Tx1_T200	F	RCT
Drug	T200_RCT	RCT	Cell_line.Tx1_T200	Plate.99	SOBP	-2	-0.527934765384054	pearson	1	Ttest_pvalue	Coefficient_of_eigenassay	SVD_pCMs_only3CT	NoPrepr	SVD	5690	RCT-Tx1_T200	F	RCT
Drug	T200_RCT	RCT	Cell_line.Tx1_T200	Plate.99	SOCS1	-2	-0.445083934177025	pearson	1	Ttest_pvalue	Coefficient_of_eigenassay	SVD_pCMs_only3CT	NoPrepr	SVD	6494	RCT-Tx1_T200	F	RCT
Drug	T200_RCT	RCT	Cell_line.Tx1_T200	Plate.99	SOCS2	-2	-0.10664239930318	pearson	1	Ttest_pvalue	Coefficient_of_eigenassay	SVD_pCMs_only3CT	NoPrepr	SVD	10898	RCT-Tx1_T200	F	RCT
Drug	T200_RCT	RCT	Cell_line.Tx1_T200	Plate.99	SOCS3	-2	-0.0479347471443465	pearson	1	Ttest_pvalue	Coefficient_of_eigenassay	SVD_pCMs_only3CT	NoPrepr	SVD	12029	RCT-Tx1_T200	F	RCT
Drug	T200_RCT	RCT	Cell_line.Tx1_T200	Plate.99	SOCS4	-2	0.840213032185918	pearson	1	Ttest_pvalue	Coefficient_of_eigenassay	SVD_pCMs_only3CT	NoPrepr	SVD	3641	RCT-Tx1_T200	F	RCT
Drug	T200_RCT	RCT	Cell_line.Tx1_T200	Plate.99	SOCS5	-2	1.01295627220877	pearson	1	Ttest_pvalue	Coefficient_of_eigenassay	SVD_pCMs_only3CT	NoPrepr	SVD	2802	RCT-Tx1_T200	F	RCT
Drug	T200_RCT	RCT	Cell_line.Tx1_T200	Plate.99	SOCS6	-2	1.1779321353544	pearson	1	Ttest_pvalue	Coefficient_of_eigenassay	SVD_pCMs_only3CT	NoPrepr	SVD	2172	RCT-Tx1_T200	F	RCT
Drug	T200_RCT	RCT	Cell_line.Tx1_T200	Plate.99	SOCS7	-2	0.561676280249405	pearson	1	Ttest_pvalue	Coefficient_of_eigenassay	SVD_pCMs_only3CT	NoPrepr	SVD	5428	RCT-Tx1_T200	F	RCT
Drug	T200_RCT	RCT	Cell_line.Tx1_T200	Plate.99	SOD1	-2	-1.14914027798032	pearson	1	Ttest_pvalue	Coefficient_of_eigenassay	SVD_pCMs_only3CT	NoPrepr	SVD	2278	RCT-Tx1_T200	F	RCT
Drug	T200_RCT	RCT	Cell_line.Tx1_T200	Plate.99	SOD2	-2	-0.177011978693008	pearson	1	Ttest_pvalue	Coefficient_of_eigenassay	SVD_pCMs_only3CT	NoPrepr	SVD	9785	RCT-Tx1_T200	F	RCT
Drug	T200_RCT	RCT	Cell_line.Tx1_T200	Plate.99	SOD3	-2	-2.72762785262009	pearson	1	Ttest_pvalue	Coefficient_of_eigenassay	SVD_pCMs_only3CT	NoPrepr	SVD	202	RCT-Tx1_T200	F	RCT
Drug	T200_RCT	RCT	Cell_line.Tx1_T200	Plate.99	SOGA1	-2	0.9343282195673	pearson	1	Ttest_pvalue	Coefficient_of_eigenassay	SVD_pCMs_only3CT	NoPrepr	SVD	3154	RCT-Tx1_T200	F	RCT
Drug	T200_RCT	RCT	Cell_line.Tx1_T200	Plate.99	SOGA3	-2	0	pearson	1	Ttest_pvalue	Coefficient_of_eigenassay	SVD_pCMs_only3CT	NoPrepr	SVD	14145	RCT-Tx1_T200	F	RCT
Drug	T200_RCT	RCT	Cell_line.Tx1_T200	Plate.99	SON	-2	0.775781288230849	pearson	1	Ttest_pvalue	Coefficient_of_eigenassay	SVD_pCMs_only3CT	NoPrepr	SVD	4003	RCT-Tx1_T200	F	RCT
Drug	T200_RCT	RCT	Cell_line.Tx1_T200	Plate.99	SORBS1	-2	1.32652245156641	pearson	1	Ttest_pvalue	Coefficient_of_eigenassay	SVD_pCMs_only3CT	NoPrepr	SVD	1759	RCT-Tx1_T200	F	RCT
Drug	T200_RCT	RCT	Cell_line.Tx1_T200	Plate.99	SORBS2	-2	0.785656530728011	pearson	1	Ttest_pvalue	Coefficient_of_eigenassay	SVD_pCMs_only3CT	NoPrepr	SVD	3953	RCT-Tx1_T200	F	RCT
Drug	T200_RCT	RCT	Cell_line.Tx1_T200	Plate.99	SORBS3	-2	-0.619015405854354	pearson	1	Ttest_pvalue	Coefficient_of_eigenassay	SVD_pCMs_only3CT	NoPrepr	SVD	4990	RCT-Tx1_T200	F	RCT
Drug	T200_RCT	RCT	Cell_line.Tx1_T200	Plate.99	SORCS1	-2	0.816354975133756	pearson	1	Ttest_pvalue	Coefficient_of_eigenassay	SVD_pCMs_only3CT	NoPrepr	SVD	3773	RCT-Tx1_T200	F	RCT
Drug	T200_RCT	RCT	Cell_line.Tx1_T200	Plate.99	SORCS2	-2	0.356834338412632	pearson	1	Ttest_pvalue	Coefficient_of_eigenassay	SVD_pCMs_only3CT	NoPrepr	SVD	7446	RCT-Tx1_T200	F	RCT
Drug	T200_RCT	RCT	Cell_line.Tx1_T200	Plate.99	SORCS3	-2	1.10783150884815	pearson	1	Ttest_pvalue	Coefficient_of_eigenassay	SVD_pCMs_only3CT	NoPrepr	SVD	2426	RCT-Tx1_T200	F	RCT
Drug	T200_RCT	RCT	Cell_line.Tx1_T200	Plate.99	SORD	-2	0.276070585557375	pearson	1	Ttest_pvalue	Coefficient_of_eigenassay	SVD_pCMs_only3CT	NoPrepr	SVD	8419	RCT-Tx1_T200	F	RCT
Drug	T200_RCT	RCT	Cell_line.Tx1_T200	Plate.99	SORL1	-2	0.674720609539916	pearson	1	Ttest_pvalue	Coefficient_of_eigenassay	SVD_pCMs_only3CT	NoPrepr	SVD	4574	RCT-Tx1_T200	F	RCT
Drug	T200_RCT	RCT	Cell_line.Tx1_T200	Plate.99	SORT1	-2	-0.0198892657490338	pearson	1	Ttest_pvalue	Coefficient_of_eigenassay	SVD_pCMs_only3CT	NoPrepr	SVD	12581	RCT-Tx1_T200	F	RCT
Drug	T200_RCT	RCT	Cell_line.Tx1_T200	Plate.99	SOS1	-2	0.979261157893049	pearson	1	Ttest_pvalue	Coefficient_of_eigenassay	SVD_pCMs_only3CT	NoPrepr	SVD	2947	RCT-Tx1_T200	F	RCT
Drug	T200_RCT	RCT	Cell_line.Tx1_T200	Plate.99	SOS2	-2	2.88637552424552	pearson	1	Ttest_pvalue	Coefficient_of_eigenassay	SVD_pCMs_only3CT	NoPrepr	SVD	157	RCT-Tx1_T200	F	RCT
Drug	T200_RCT	RCT	Cell_line.Tx1_T200	Plate.99	SOSTDC1	-2	0	pearson	1	Ttest_pvalue	Coefficient_of_eigenassay	SVD_pCMs_only3CT	NoPrepr	SVD	14145	RCT-Tx1_T200	F	RCT
Drug	T200_RCT	RCT	Cell_line.Tx1_T200	Plate.99	SOWAHB	-2	0	pearson	1	Ttest_pvalue	Coefficient_of_eigenassay	SVD_pCMs_only3CT	NoPrepr	SVD	14145	RCT-Tx1_T200	F	RCT
Drug	T200_RCT	RCT	Cell_line.Tx1_T200	Plate.99	SOWAHC	-2	0.295269467107695	pearson	1	Ttest_pvalue	Coefficient_of_eigenassay	SVD_pCMs_only3CT	NoPrepr	SVD	8162	RCT-Tx1_T200	F	RCT
Drug	T200_RCT	RCT	Cell_line.Tx1_T200	Plate.99	SOX1	-2	0	pearson	1	Ttest_pvalue	Coefficient_of_eigenassay	SVD_pCMs_only3CT	NoPrepr	SVD	14145	RCT-Tx1_T200	F	RCT
Drug	T200_RCT	RCT	Cell_line.Tx1_T200	Plate.99	SOX10	-2	0	pearson	1	Ttest_pvalue	Coefficient_of_eigenassay	SVD_pCMs_only3CT	NoPrepr	SVD	14145	RCT-Tx1_T200	F	RCT
Drug	T200_RCT	RCT	Cell_line.Tx1_T200	Plate.99	SOX11	-2	-0.272457984942093	pearson	1	Ttest_pvalue	Coefficient_of_eigenassay	SVD_pCMs_only3CT	NoPrepr	SVD	8460	RCT-Tx1_T200	F	RCT
Drug	T200_RCT	RCT	Cell_line.Tx1_T200	Plate.99	SOX12	-2	-0.571268689879511	pearson	1	Ttest_pvalue	Coefficient_of_eigenassay	SVD_pCMs_only3CT	NoPrepr	SVD	5357	RCT-Tx1_T200	F	RCT
Drug	T200_RCT	RCT	Cell_line.Tx1_T200	Plate.99	SOX13	-2	0.381047684443619	pearson	1	Ttest_pvalue	Coefficient_of_eigenassay	SVD_pCMs_only3CT	NoPrepr	SVD	7161	RCT-Tx1_T200	F	RCT
Drug	T200_RCT	RCT	Cell_line.Tx1_T200	Plate.99	SOX15	-2	-0.0892285652119077	pearson	1	Ttest_pvalue	Coefficient_of_eigenassay	SVD_pCMs_only3CT	NoPrepr	SVD	11209	RCT-Tx1_T200	F	RCT
Drug	T200_RCT	RCT	Cell_line.Tx1_T200	Plate.99	SOX17	-2	-0.429005769341123	pearson	1	Ttest_pvalue	Coefficient_of_eigenassay	SVD_pCMs_only3CT	NoPrepr	SVD	6670	RCT-Tx1_T200	F	RCT
Drug	T200_RCT	RCT	Cell_line.Tx1_T200	Plate.99	SOX18	-2	0	pearson	1	Ttest_pvalue	Coefficient_of_eigenassay	SVD_pCMs_only3CT	NoPrepr	SVD	14145	RCT-Tx1_T200	F	RCT
Drug	T200_RCT	RCT	Cell_line.Tx1_T200	Plate.99	SOX2	-2	0.855472493617798	pearson	1	Ttest_pvalue	Coefficient_of_eigenassay	SVD_pCMs_only3CT	NoPrepr	SVD	3555	RCT-Tx1_T200	F	RCT
Drug	T200_RCT	RCT	Cell_line.Tx1_T200	Plate.99	SOX21	-2	0	pearson	1	Ttest_pvalue	Coefficient_of_eigenassay	SVD_pCMs_only3CT	NoPrepr	SVD	14145	RCT-Tx1_T200	F	RCT
Drug	T200_RCT	RCT	Cell_line.Tx1_T200	Plate.99	SOX3	-2	0	pearson	1	Ttest_pvalue	Coefficient_of_eigenassay	SVD_pCMs_only3CT	NoPrepr	SVD	14145	RCT-Tx1_T200	F	RCT
Drug	T200_RCT	RCT	Cell_line.Tx1_T200	Plate.99	SOX30	-2	0	pearson	1	Ttest_pvalue	Coefficient_of_eigenassay	SVD_pCMs_only3CT	NoPrepr	SVD	14145	RCT-Tx1_T200	F	RCT
Drug	T200_RCT	RCT	Cell_line.Tx1_T200	Plate.99	SOX4	-2	0.57491334312788	pearson	1	Ttest_pvalue	Coefficient_of_eigenassay	SVD_pCMs_only3CT	NoPrepr	SVD	5329	RCT-Tx1_T200	F	RCT
Drug	T200_RCT	RCT	Cell_line.Tx1_T200	Plate.99	SOX5	-2	1.55740047309258	pearson	1	Ttest_pvalue	Coefficient_of_eigenassay	SVD_pCMs_only3CT	NoPrepr	SVD	1238	RCT-Tx1_T200	F	RCT
Drug	T200_RCT	RCT	Cell_line.Tx1_T200	Plate.99	SOX6	-2	1.15544780341212	pearson	1	Ttest_pvalue	Coefficient_of_eigenassay	SVD_pCMs_only3CT	NoPrepr	SVD	2254	RCT-Tx1_T200	F	RCT
Drug	T200_RCT	RCT	Cell_line.Tx1_T200	Plate.99	SOX7	-2	0	pearson	1	Ttest_pvalue	Coefficient_of_eigenassay	SVD_pCMs_only3CT	NoPrepr	SVD	14145	RCT-Tx1_T200	F	RCT
Drug	T200_RCT	RCT	Cell_line.Tx1_T200	Plate.99	SOX8	-2	-0.32795146917587	pearson	1	Ttest_pvalue	Coefficient_of_eigenassay	SVD_pCMs_only3CT	NoPrepr	SVD	7779	RCT-Tx1_T200	F	RCT
Drug	T200_RCT	RCT	Cell_line.Tx1_T200	Plate.99	SOX9	-2	0.377955682659339	pearson	1	Ttest_pvalue	Coefficient_of_eigenassay	SVD_pCMs_only3CT	NoPrepr	SVD	7203	RCT-Tx1_T200	F	RCT
Drug	T200_RCT	RCT	Cell_line.Tx1_T200	Plate.99	SP1	-2	1.00923597131181	pearson	1	Ttest_pvalue	Coefficient_of_eigenassay	SVD_pCMs_only3CT	NoPrepr	SVD	2826	RCT-Tx1_T200	F	RCT
Drug	T200_RCT	RCT	Cell_line.Tx1_T200	Plate.99	SP100	-2	0.454794362511906	pearson	1	Ttest_pvalue	Coefficient_of_eigenassay	SVD_pCMs_only3CT	NoPrepr	SVD	6388	RCT-Tx1_T200	F	RCT
Drug	T200_RCT	RCT	Cell_line.Tx1_T200	Plate.99	SP110	-2	0.283534712534742	pearson	1	Ttest_pvalue	Coefficient_of_eigenassay	SVD_pCMs_only3CT	NoPrepr	SVD	8323	RCT-Tx1_T200	F	RCT
Drug	T200_RCT	RCT	Cell_line.Tx1_T200	Plate.99	SP140	-2	0	pearson	1	Ttest_pvalue	Coefficient_of_eigenassay	SVD_pCMs_only3CT	NoPrepr	SVD	14145	RCT-Tx1_T200	F	RCT
Drug	T200_RCT	RCT	Cell_line.Tx1_T200	Plate.99	SP140L	-2	0.179160013445968	pearson	1	Ttest_pvalue	Coefficient_of_eigenassay	SVD_pCMs_only3CT	NoPrepr	SVD	9754	RCT-Tx1_T200	F	RCT
Drug	T200_RCT	RCT	Cell_line.Tx1_T200	Plate.99	SP2	-2	-0.0484243918454851	pearson	1	Ttest_pvalue	Coefficient_of_eigenassay	SVD_pCMs_only3CT	NoPrepr	SVD	12011	RCT-Tx1_T200	F	RCT
Drug	T200_RCT	RCT	Cell_line.Tx1_T200	Plate.99	SP3	-2	0.898517235788806	pearson	1	Ttest_pvalue	Coefficient_of_eigenassay	SVD_pCMs_only3CT	NoPrepr	SVD	3320	RCT-Tx1_T200	F	RCT
Drug	T200_RCT	RCT	Cell_line.Tx1_T200	Plate.99	SP4	-2	0.518278884856534	pearson	1	Ttest_pvalue	Coefficient_of_eigenassay	SVD_pCMs_only3CT	NoPrepr	SVD	5767	RCT-Tx1_T200	F	RCT
Drug	T200_RCT	RCT	Cell_line.Tx1_T200	Plate.99	SP5	-2	0	pearson	1	Ttest_pvalue	Coefficient_of_eigenassay	SVD_pCMs_only3CT	NoPrepr	SVD	14145	RCT-Tx1_T200	F	RCT
Drug	T200_RCT	RCT	Cell_line.Tx1_T200	Plate.99	SP6	-2	-1.42330653694158	pearson	1	Ttest_pvalue	Coefficient_of_eigenassay	SVD_pCMs_only3CT	NoPrepr	SVD	1519	RCT-Tx1_T200	F	RCT
Drug	T200_RCT	RCT	Cell_line.Tx1_T200	Plate.99	SPA17	-2	-0.126976631694496	pearson	1	Ttest_pvalue	Coefficient_of_eigenassay	SVD_pCMs_only3CT	NoPrepr	SVD	10530	RCT-Tx1_T200	F	RCT
Drug	T200_RCT	RCT	Cell_line.Tx1_T200	Plate.99	SPACA6	-2	0.769766538422526	pearson	1	Ttest_pvalue	Coefficient_of_eigenassay	SVD_pCMs_only3CT	NoPrepr	SVD	4030	RCT-Tx1_T200	F	RCT
Drug	T200_RCT	RCT	Cell_line.Tx1_T200	Plate.99	SPACA9	-2	-0.395985735006878	pearson	1	Ttest_pvalue	Coefficient_of_eigenassay	SVD_pCMs_only3CT	NoPrepr	SVD	6998	RCT-Tx1_T200	F	RCT
Drug	T200_RCT	RCT	Cell_line.Tx1_T200	Plate.99	SPAG1	-2	0.480904887306227	pearson	1	Ttest_pvalue	Coefficient_of_eigenassay	SVD_pCMs_only3CT	NoPrepr	SVD	6108	RCT-Tx1_T200	F	RCT
Drug	T200_RCT	RCT	Cell_line.Tx1_T200	Plate.99	SPAG16	-2	-0.533364185510764	pearson	1	Ttest_pvalue	Coefficient_of_eigenassay	SVD_pCMs_only3CT	NoPrepr	SVD	5654	RCT-Tx1_T200	F	RCT
Drug	T200_RCT	RCT	Cell_line.Tx1_T200	Plate.99	SPAG17	-2	0	pearson	1	Ttest_pvalue	Coefficient_of_eigenassay	SVD_pCMs_only3CT	NoPrepr	SVD	14145	RCT-Tx1_T200	F	RCT
Drug	T200_RCT	RCT	Cell_line.Tx1_T200	Plate.99	SPAG4	-2	-0.899199116905477	pearson	1	Ttest_pvalue	Coefficient_of_eigenassay	SVD_pCMs_only3CT	NoPrepr	SVD	3317	RCT-Tx1_T200	F	RCT
Drug	T200_RCT	RCT	Cell_line.Tx1_T200	Plate.99	SPAG5	-2	0	pearson	1	Ttest_pvalue	Coefficient_of_eigenassay	SVD_pCMs_only3CT	NoPrepr	SVD	14145	RCT-Tx1_T200	F	RCT
Drug	T200_RCT	RCT	Cell_line.Tx1_T200	Plate.99	SPAG6	-2	0	pearson	1	Ttest_pvalue	Coefficient_of_eigenassay	SVD_pCMs_only3CT	NoPrepr	SVD	14145	RCT-Tx1_T200	F	RCT
Drug	T200_RCT	RCT	Cell_line.Tx1_T200	Plate.99	SPAG7	-2	-1.1926320864309	pearson	1	Ttest_pvalue	Coefficient_of_eigenassay	SVD_pCMs_only3CT	NoPrepr	SVD	2124	RCT-Tx1_T200	F	RCT
Drug	T200_RCT	RCT	Cell_line.Tx1_T200	Plate.99	SPAG8	-2	-0.747153160812509	pearson	1	Ttest_pvalue	Coefficient_of_eigenassay	SVD_pCMs_only3CT	NoPrepr	SVD	4161	RCT-Tx1_T200	F	RCT
Drug	T200_RCT	RCT	Cell_line.Tx1_T200	Plate.99	SPAG9	-2	1.4875712286613	pearson	1	Ttest_pvalue	Coefficient_of_eigenassay	SVD_pCMs_only3CT	NoPrepr	SVD	1387	RCT-Tx1_T200	F	RCT
Drug	T200_RCT	RCT	Cell_line.Tx1_T200	Plate.99	SPANXB1	-2	0	pearson	1	Ttest_pvalue	Coefficient_of_eigenassay	SVD_pCMs_only3CT	NoPrepr	SVD	14145	RCT-Tx1_T200	F	RCT
Drug	T200_RCT	RCT	Cell_line.Tx1_T200	Plate.99	SPARC	-2	-0.0981212097422603	pearson	1	Ttest_pvalue	Coefficient_of_eigenassay	SVD_pCMs_only3CT	NoPrepr	SVD	11045	RCT-Tx1_T200	F	RCT
Drug	T200_RCT	RCT	Cell_line.Tx1_T200	Plate.99	SPARCL1	-2	0.0556000705456337	pearson	1	Ttest_pvalue	Coefficient_of_eigenassay	SVD_pCMs_only3CT	NoPrepr	SVD	11872	RCT-Tx1_T200	F	RCT
Drug	T200_RCT	RCT	Cell_line.Tx1_T200	Plate.99	SPART	-2	1.29860438172186	pearson	1	Ttest_pvalue	Coefficient_of_eigenassay	SVD_pCMs_only3CT	NoPrepr	SVD	1819	RCT-Tx1_T200	F	RCT
Drug	T200_RCT	RCT	Cell_line.Tx1_T200	Plate.99	SPAST	-2	0.465597586428782	pearson	1	Ttest_pvalue	Coefficient_of_eigenassay	SVD_pCMs_only3CT	NoPrepr	SVD	6260	RCT-Tx1_T200	F	RCT
Drug	T200_RCT	RCT	Cell_line.Tx1_T200	Plate.99	SPATA1	-2	0	pearson	1	Ttest_pvalue	Coefficient_of_eigenassay	SVD_pCMs_only3CT	NoPrepr	SVD	14145	RCT-Tx1_T200	F	RCT
Drug	T200_RCT	RCT	Cell_line.Tx1_T200	Plate.99	SPATA12	-2	0	pearson	1	Ttest_pvalue	Coefficient_of_eigenassay	SVD_pCMs_only3CT	NoPrepr	SVD	14145	RCT-Tx1_T200	F	RCT
Drug	T200_RCT	RCT	Cell_line.Tx1_T200	Plate.99	SPATA13	-2	1.60780256706486	pearson	1	Ttest_pvalue	Coefficient_of_eigenassay	SVD_pCMs_only3CT	NoPrepr	SVD	1154	RCT-Tx1_T200	F	RCT
Drug	T200_RCT	RCT	Cell_line.Tx1_T200	Plate.99	SPATA17	-2	0	pearson	1	Ttest_pvalue	Coefficient_of_eigenassay	SVD_pCMs_only3CT	NoPrepr	SVD	14145	RCT-Tx1_T200	F	RCT
Drug	T200_RCT	RCT	Cell_line.Tx1_T200	Plate.99	SPATA18	-2	-0.123393008772161	pearson	1	Ttest_pvalue	Coefficient_of_eigenassay	SVD_pCMs_only3CT	NoPrepr	SVD	10603	RCT-Tx1_T200	F	RCT
Drug	T200_RCT	RCT	Cell_line.Tx1_T200	Plate.99	SPATA19	-2	0	pearson	1	Ttest_pvalue	Coefficient_of_eigenassay	SVD_pCMs_only3CT	NoPrepr	SVD	14145	RCT-Tx1_T200	F	RCT
Drug	T200_RCT	RCT	Cell_line.Tx1_T200	Plate.99	SPATA2	-2	-0.354495950107818	pearson	1	Ttest_pvalue	Coefficient_of_eigenassay	SVD_pCMs_only3CT	NoPrepr	SVD	7475	RCT-Tx1_T200	F	RCT
Drug	T200_RCT	RCT	Cell_line.Tx1_T200	Plate.99	SPATA20	-2	-0.563119037566582	pearson	1	Ttest_pvalue	Coefficient_of_eigenassay	SVD_pCMs_only3CT	NoPrepr	SVD	5411	RCT-Tx1_T200	F	RCT
Drug	T200_RCT	RCT	Cell_line.Tx1_T200	Plate.99	SPATA21	-2	1.51785389704043	pearson	1	Ttest_pvalue	Coefficient_of_eigenassay	SVD_pCMs_only3CT	NoPrepr	SVD	1313	RCT-Tx1_T200	F	RCT
Drug	T200_RCT	RCT	Cell_line.Tx1_T200	Plate.99	SPATA24	-2	-0.171489809986911	pearson	1	Ttest_pvalue	Coefficient_of_eigenassay	SVD_pCMs_only3CT	NoPrepr	SVD	9869	RCT-Tx1_T200	F	RCT
Drug	T200_RCT	RCT	Cell_line.Tx1_T200	Plate.99	SPATA25	-2	0.374731270201955	pearson	1	Ttest_pvalue	Coefficient_of_eigenassay	SVD_pCMs_only3CT	NoPrepr	SVD	7250	RCT-Tx1_T200	F	RCT
Drug	T200_RCT	RCT	Cell_line.Tx1_T200	Plate.99	SPATA2L	-2	-0.974613923751865	pearson	1	Ttest_pvalue	Coefficient_of_eigenassay	SVD_pCMs_only3CT	NoPrepr	SVD	2965	RCT-Tx1_T200	F	RCT
Drug	T200_RCT	RCT	Cell_line.Tx1_T200	Plate.99	SPATA33	-2	-0.303603776860693	pearson	1	Ttest_pvalue	Coefficient_of_eigenassay	SVD_pCMs_only3CT	NoPrepr	SVD	8053	RCT-Tx1_T200	F	RCT
Drug	T200_RCT	RCT	Cell_line.Tx1_T200	Plate.99	SPATA4	-2	0	pearson	1	Ttest_pvalue	Coefficient_of_eigenassay	SVD_pCMs_only3CT	NoPrepr	SVD	14145	RCT-Tx1_T200	F	RCT
Drug	T200_RCT	RCT	Cell_line.Tx1_T200	Plate.99	SPATA46	-2	0	pearson	1	Ttest_pvalue	Coefficient_of_eigenassay	SVD_pCMs_only3CT	NoPrepr	SVD	14145	RCT-Tx1_T200	F	RCT
Drug	T200_RCT	RCT	Cell_line.Tx1_T200	Plate.99	SPATA5	-2	1.74173866034222	pearson	1	Ttest_pvalue	Coefficient_of_eigenassay	SVD_pCMs_only3CT	NoPrepr	SVD	933	RCT-Tx1_T200	F	RCT
Drug	T200_RCT	RCT	Cell_line.Tx1_T200	Plate.99	SPATA5L1	-2	0.520813347108096	pearson	1	Ttest_pvalue	Coefficient_of_eigenassay	SVD_pCMs_only3CT	NoPrepr	SVD	5749	RCT-Tx1_T200	F	RCT
Drug	T200_RCT	RCT	Cell_line.Tx1_T200	Plate.99	SPATA6	-2	-0.435805322878778	pearson	1	Ttest_pvalue	Coefficient_of_eigenassay	SVD_pCMs_only3CT	NoPrepr	SVD	6594	RCT-Tx1_T200	F	RCT
Drug	T200_RCT	RCT	Cell_line.Tx1_T200	Plate.99	SPATA6L	-2	0.0478859979581408	pearson	1	Ttest_pvalue	Coefficient_of_eigenassay	SVD_pCMs_only3CT	NoPrepr	SVD	12030	RCT-Tx1_T200	F	RCT
Drug	T200_RCT	RCT	Cell_line.Tx1_T200	Plate.99	SPATA7	-2	-0.111018963902153	pearson	1	Ttest_pvalue	Coefficient_of_eigenassay	SVD_pCMs_only3CT	NoPrepr	SVD	10827	RCT-Tx1_T200	F	RCT
Drug	T200_RCT	RCT	Cell_line.Tx1_T200	Plate.99	SPATA8	-2	0	pearson	1	Ttest_pvalue	Coefficient_of_eigenassay	SVD_pCMs_only3CT	NoPrepr	SVD	14145	RCT-Tx1_T200	F	RCT
Drug	T200_RCT	RCT	Cell_line.Tx1_T200	Plate.99	SPATA9	-2	0	pearson	1	Ttest_pvalue	Coefficient_of_eigenassay	SVD_pCMs_only3CT	NoPrepr	SVD	14145	RCT-Tx1_T200	F	RCT
Drug	T200_RCT	RCT	Cell_line.Tx1_T200	Plate.99	SPATC1	-2	0.1801295423563	pearson	1	Ttest_pvalue	Coefficient_of_eigenassay	SVD_pCMs_only3CT	NoPrepr	SVD	9734	RCT-Tx1_T200	F	RCT
Drug	T200_RCT	RCT	Cell_line.Tx1_T200	Plate.99	SPATS2	-2	-0.376964463931762	pearson	1	Ttest_pvalue	Coefficient_of_eigenassay	SVD_pCMs_only3CT	NoPrepr	SVD	7213	RCT-Tx1_T200	F	RCT
Drug	T200_RCT	RCT	Cell_line.Tx1_T200	Plate.99	SPATS2L	-2	0.0405599325188651	pearson	1	Ttest_pvalue	Coefficient_of_eigenassay	SVD_pCMs_only3CT	NoPrepr	SVD	12173	RCT-Tx1_T200	F	RCT
Drug	T200_RCT	RCT	Cell_line.Tx1_T200	Plate.99	SPC24	-2	-0.356877241150677	pearson	1	Ttest_pvalue	Coefficient_of_eigenassay	SVD_pCMs_only3CT	NoPrepr	SVD	7444	RCT-Tx1_T200	F	RCT
Drug	T200_RCT	RCT	Cell_line.Tx1_T200	Plate.99	SPCS1	-2	-0.568138456915288	pearson	1	Ttest_pvalue	Coefficient_of_eigenassay	SVD_pCMs_only3CT	NoPrepr	SVD	5381	RCT-Tx1_T200	F	RCT
Drug	T200_RCT	RCT	Cell_line.Tx1_T200	Plate.99	SPCS2	-2	0.0065212456936924	pearson	1	Ttest_pvalue	Coefficient_of_eigenassay	SVD_pCMs_only3CT	NoPrepr	SVD	12866	RCT-Tx1_T200	F	RCT
Drug	T200_RCT	RCT	Cell_line.Tx1_T200	Plate.99	SPCS3	-2	-0.360381319520809	pearson	1	Ttest_pvalue	Coefficient_of_eigenassay	SVD_pCMs_only3CT	NoPrepr	SVD	7399	RCT-Tx1_T200	F	RCT
Drug	T200_RCT	RCT	Cell_line.Tx1_T200	Plate.99	SPDEF	-2	0	pearson	1	Ttest_pvalue	Coefficient_of_eigenassay	SVD_pCMs_only3CT	NoPrepr	SVD	14145	RCT-Tx1_T200	F	RCT
Drug	T200_RCT	RCT	Cell_line.Tx1_T200	Plate.99	SPDL1	-2	0.854939392321478	pearson	1	Ttest_pvalue	Coefficient_of_eigenassay	SVD_pCMs_only3CT	NoPrepr	SVD	3561	RCT-Tx1_T200	F	RCT
Drug	T200_RCT	RCT	Cell_line.Tx1_T200	Plate.99	SPDYA	-2	0	pearson	1	Ttest_pvalue	Coefficient_of_eigenassay	SVD_pCMs_only3CT	NoPrepr	SVD	14145	RCT-Tx1_T200	F	RCT
Drug	T200_RCT	RCT	Cell_line.Tx1_T200	Plate.99	SPDYE1	-2	2.46541767337035	pearson	1	Ttest_pvalue	Coefficient_of_eigenassay	SVD_pCMs_only3CT	NoPrepr	SVD	287	RCT-Tx1_T200	F	RCT
Drug	T200_RCT	RCT	Cell_line.Tx1_T200	Plate.99	SPDYE18	-2	0	pearson	1	Ttest_pvalue	Coefficient_of_eigenassay	SVD_pCMs_only3CT	NoPrepr	SVD	14145	RCT-Tx1_T200	F	RCT
Drug	T200_RCT	RCT	Cell_line.Tx1_T200	Plate.99	SPDYE2	-2	1.63610044389823	pearson	1	Ttest_pvalue	Coefficient_of_eigenassay	SVD_pCMs_only3CT	NoPrepr	SVD	1097	RCT-Tx1_T200	F	RCT
Drug	T200_RCT	RCT	Cell_line.Tx1_T200	Plate.99	SPDYE2B	-2	0	pearson	1	Ttest_pvalue	Coefficient_of_eigenassay	SVD_pCMs_only3CT	NoPrepr	SVD	14145	RCT-Tx1_T200	F	RCT
Drug	T200_RCT	RCT	Cell_line.Tx1_T200	Plate.99	SPDYE3	-2	0.362644456706455	pearson	1	Ttest_pvalue	Coefficient_of_eigenassay	SVD_pCMs_only3CT	NoPrepr	SVD	7372	RCT-Tx1_T200	F	RCT
Drug	T200_RCT	RCT	Cell_line.Tx1_T200	Plate.99	SPDYE5	-2	0.607713238230616	pearson	1	Ttest_pvalue	Coefficient_of_eigenassay	SVD_pCMs_only3CT	NoPrepr	SVD	5070	RCT-Tx1_T200	F	RCT
Drug	T200_RCT	RCT	Cell_line.Tx1_T200	Plate.99	SPDYE6	-2	0.973652024926168	pearson	1	Ttest_pvalue	Coefficient_of_eigenassay	SVD_pCMs_only3CT	NoPrepr	SVD	2969	RCT-Tx1_T200	F	RCT
Drug	T200_RCT	RCT	Cell_line.Tx1_T200	Plate.99	SPECC1	-2	0.725033366605131	pearson	1	Ttest_pvalue	Coefficient_of_eigenassay	SVD_pCMs_only3CT	NoPrepr	SVD	4294	RCT-Tx1_T200	F	RCT
Drug	T200_RCT	RCT	Cell_line.Tx1_T200	Plate.99	SPECC1L	-2	-0.249119217994104	pearson	1	Ttest_pvalue	Coefficient_of_eigenassay	SVD_pCMs_only3CT	NoPrepr	SVD	8771	RCT-Tx1_T200	F	RCT
Drug	T200_RCT	RCT	Cell_line.Tx1_T200	Plate.99	SPEF1	-2	0	pearson	1	Ttest_pvalue	Coefficient_of_eigenassay	SVD_pCMs_only3CT	NoPrepr	SVD	14145	RCT-Tx1_T200	F	RCT
Drug	T200_RCT	RCT	Cell_line.Tx1_T200	Plate.99	SPEF2	-2	0.627986550575461	pearson	1	Ttest_pvalue	Coefficient_of_eigenassay	SVD_pCMs_only3CT	NoPrepr	SVD	4934	RCT-Tx1_T200	F	RCT
Drug	T200_RCT	RCT	Cell_line.Tx1_T200	Plate.99	SPEG	-2	0.112822281858719	pearson	1	Ttest_pvalue	Coefficient_of_eigenassay	SVD_pCMs_only3CT	NoPrepr	SVD	10798	RCT-Tx1_T200	F	RCT
Drug	T200_RCT	RCT	Cell_line.Tx1_T200	Plate.99	SPEN	-2	3.19601161494554	pearson	1	Ttest_pvalue	Coefficient_of_eigenassay	SVD_pCMs_only3CT	NoPrepr	SVD	111	RCT-Tx1_T200	F	RCT
Drug	T200_RCT	RCT	Cell_line.Tx1_T200	Plate.99	SPG11	-2	1.07934928813391	pearson	1	Ttest_pvalue	Coefficient_of_eigenassay	SVD_pCMs_only3CT	NoPrepr	SVD	2541	RCT-Tx1_T200	F	RCT
Drug	T200_RCT	RCT	Cell_line.Tx1_T200	Plate.99	SPG21	-2	-0.324428439167416	pearson	1	Ttest_pvalue	Coefficient_of_eigenassay	SVD_pCMs_only3CT	NoPrepr	SVD	7808	RCT-Tx1_T200	F	RCT
Drug	T200_RCT	RCT	Cell_line.Tx1_T200	Plate.99	SPG7	-2	-0.174025492592219	pearson	1	Ttest_pvalue	Coefficient_of_eigenassay	SVD_pCMs_only3CT	NoPrepr	SVD	9843	RCT-Tx1_T200	F	RCT
Drug	T200_RCT	RCT	Cell_line.Tx1_T200	Plate.99	SPHK1	-2	-0.548555387006031	pearson	1	Ttest_pvalue	Coefficient_of_eigenassay	SVD_pCMs_only3CT	NoPrepr	SVD	5535	RCT-Tx1_T200	F	RCT
Drug	T200_RCT	RCT	Cell_line.Tx1_T200	Plate.99	SPHK2	-2	-0.492002953076182	pearson	1	Ttest_pvalue	Coefficient_of_eigenassay	SVD_pCMs_only3CT	NoPrepr	SVD	6004	RCT-Tx1_T200	F	RCT
Drug	T200_RCT	RCT	Cell_line.Tx1_T200	Plate.99	SPHKAP	-2	0.658077992856207	pearson	1	Ttest_pvalue	Coefficient_of_eigenassay	SVD_pCMs_only3CT	NoPrepr	SVD	4694	RCT-Tx1_T200	F	RCT
Drug	T200_RCT	RCT	Cell_line.Tx1_T200	Plate.99	SPICE1	-2	1.29422004470304	pearson	1	Ttest_pvalue	Coefficient_of_eigenassay	SVD_pCMs_only3CT	NoPrepr	SVD	1831	RCT-Tx1_T200	F	RCT
Drug	T200_RCT	RCT	Cell_line.Tx1_T200	Plate.99	SPIDR	-2	0.0493417909169509	pearson	1	Ttest_pvalue	Coefficient_of_eigenassay	SVD_pCMs_only3CT	NoPrepr	SVD	11994	RCT-Tx1_T200	F	RCT
Drug	T200_RCT	RCT	Cell_line.Tx1_T200	Plate.99	SPIN1	-2	1.42643954488979	pearson	1	Ttest_pvalue	Coefficient_of_eigenassay	SVD_pCMs_only3CT	NoPrepr	SVD	1512	RCT-Tx1_T200	F	RCT
Drug	T200_RCT	RCT	Cell_line.Tx1_T200	Plate.99	SPIN2A	-2	0	pearson	1	Ttest_pvalue	Coefficient_of_eigenassay	SVD_pCMs_only3CT	NoPrepr	SVD	14145	RCT-Tx1_T200	F	RCT
Drug	T200_RCT	RCT	Cell_line.Tx1_T200	Plate.99	SPIN2B	-2	-0.752046895441186	pearson	1	Ttest_pvalue	Coefficient_of_eigenassay	SVD_pCMs_only3CT	NoPrepr	SVD	4124	RCT-Tx1_T200	F	RCT
Drug	T200_RCT	RCT	Cell_line.Tx1_T200	Plate.99	SPIN3	-2	0.389184382742115	pearson	1	Ttest_pvalue	Coefficient_of_eigenassay	SVD_pCMs_only3CT	NoPrepr	SVD	7081	RCT-Tx1_T200	F	RCT
Drug	T200_RCT	RCT	Cell_line.Tx1_T200	Plate.99	SPIN4	-2	0.827359752448859	pearson	1	Ttest_pvalue	Coefficient_of_eigenassay	SVD_pCMs_only3CT	NoPrepr	SVD	3716	RCT-Tx1_T200	F	RCT
Drug	T200_RCT	RCT	Cell_line.Tx1_T200	Plate.99	SPINDOC	-2	-0.160778137920127	pearson	1	Ttest_pvalue	Coefficient_of_eigenassay	SVD_pCMs_only3CT	NoPrepr	SVD	10022	RCT-Tx1_T200	F	RCT
Drug	T200_RCT	RCT	Cell_line.Tx1_T200	Plate.99	SPINK1	-2	0	pearson	1	Ttest_pvalue	Coefficient_of_eigenassay	SVD_pCMs_only3CT	NoPrepr	SVD	14145	RCT-Tx1_T200	F	RCT
Drug	T200_RCT	RCT	Cell_line.Tx1_T200	Plate.99	SPINK2	-2	-0.726698137549878	pearson	1	Ttest_pvalue	Coefficient_of_eigenassay	SVD_pCMs_only3CT	NoPrepr	SVD	4286	RCT-Tx1_T200	F	RCT
Drug	T200_RCT	RCT	Cell_line.Tx1_T200	Plate.99	SPINK5	-2	0	pearson	1	Ttest_pvalue	Coefficient_of_eigenassay	SVD_pCMs_only3CT	NoPrepr	SVD	14145	RCT-Tx1_T200	F	RCT
Drug	T200_RCT	RCT	Cell_line.Tx1_T200	Plate.99	SPINK9	-2	0	pearson	1	Ttest_pvalue	Coefficient_of_eigenassay	SVD_pCMs_only3CT	NoPrepr	SVD	14145	RCT-Tx1_T200	F	RCT
Drug	T200_RCT	RCT	Cell_line.Tx1_T200	Plate.99	SPINT1	-2	-0.750495473982284	pearson	1	Ttest_pvalue	Coefficient_of_eigenassay	SVD_pCMs_only3CT	NoPrepr	SVD	4136	RCT-Tx1_T200	F	RCT
Drug	T200_RCT	RCT	Cell_line.Tx1_T200	Plate.99	SPINT2	-2	-0.962690223654736	pearson	1	Ttest_pvalue	Coefficient_of_eigenassay	SVD_pCMs_only3CT	NoPrepr	SVD	3023	RCT-Tx1_T200	F	RCT
Drug	T200_RCT	RCT	Cell_line.Tx1_T200	Plate.99	SPIRE1	-2	0.377078625105298	pearson	1	Ttest_pvalue	Coefficient_of_eigenassay	SVD_pCMs_only3CT	NoPrepr	SVD	7212	RCT-Tx1_T200	F	RCT
Drug	T200_RCT	RCT	Cell_line.Tx1_T200	Plate.99	SPIRE2	-2	-0.447685767321361	pearson	1	Ttest_pvalue	Coefficient_of_eigenassay	SVD_pCMs_only3CT	NoPrepr	SVD	6469	RCT-Tx1_T200	F	RCT
Drug	T200_RCT	RCT	Cell_line.Tx1_T200	Plate.99	SPN	-2	0	pearson	1	Ttest_pvalue	Coefficient_of_eigenassay	SVD_pCMs_only3CT	NoPrepr	SVD	14145	RCT-Tx1_T200	F	RCT
Drug	T200_RCT	RCT	Cell_line.Tx1_T200	Plate.99	SPNS1	-2	-0.549198011722157	pearson	1	Ttest_pvalue	Coefficient_of_eigenassay	SVD_pCMs_only3CT	NoPrepr	SVD	5528	RCT-Tx1_T200	F	RCT
Drug	T200_RCT	RCT	Cell_line.Tx1_T200	Plate.99	SPNS2	-2	0.461628202142551	pearson	1	Ttest_pvalue	Coefficient_of_eigenassay	SVD_pCMs_only3CT	NoPrepr	SVD	6295	RCT-Tx1_T200	F	RCT
Drug	T200_RCT	RCT	Cell_line.Tx1_T200	Plate.99	SPNS3	-2	0	pearson	1	Ttest_pvalue	Coefficient_of_eigenassay	SVD_pCMs_only3CT	NoPrepr	SVD	14145	RCT-Tx1_T200	F	RCT
Drug	T200_RCT	RCT	Cell_line.Tx1_T200	Plate.99	SPOCD1	-2	-1.2574982827106	pearson	1	Ttest_pvalue	Coefficient_of_eigenassay	SVD_pCMs_only3CT	NoPrepr	SVD	1923	RCT-Tx1_T200	F	RCT
Drug	T200_RCT	RCT	Cell_line.Tx1_T200	Plate.99	SPOCK1	-2	-0.0977903451989383	pearson	1	Ttest_pvalue	Coefficient_of_eigenassay	SVD_pCMs_only3CT	NoPrepr	SVD	11052	RCT-Tx1_T200	F	RCT
Drug	T200_RCT	RCT	Cell_line.Tx1_T200	Plate.99	SPOCK2	-2	-0.471993265016238	pearson	1	Ttest_pvalue	Coefficient_of_eigenassay	SVD_pCMs_only3CT	NoPrepr	SVD	6193	RCT-Tx1_T200	F	RCT
Drug	T200_RCT	RCT	Cell_line.Tx1_T200	Plate.99	SPOCK3	-2	0	pearson	1	Ttest_pvalue	Coefficient_of_eigenassay	SVD_pCMs_only3CT	NoPrepr	SVD	14145	RCT-Tx1_T200	F	RCT
Drug	T200_RCT	RCT	Cell_line.Tx1_T200	Plate.99	SPON1	-2	-1.44451354702796	pearson	1	Ttest_pvalue	Coefficient_of_eigenassay	SVD_pCMs_only3CT	NoPrepr	SVD	1473	RCT-Tx1_T200	F	RCT
Drug	T200_RCT	RCT	Cell_line.Tx1_T200	Plate.99	SPON2	-2	-0.0100889528910945	pearson	1	Ttest_pvalue	Coefficient_of_eigenassay	SVD_pCMs_only3CT	NoPrepr	SVD	12791	RCT-Tx1_T200	F	RCT
Drug	T200_RCT	RCT	Cell_line.Tx1_T200	Plate.99	SPOP	-2	0.0242285782476096	pearson	1	Ttest_pvalue	Coefficient_of_eigenassay	SVD_pCMs_only3CT	NoPrepr	SVD	12487	RCT-Tx1_T200	F	RCT
Drug	T200_RCT	RCT	Cell_line.Tx1_T200	Plate.99	SPOPL	-2	1.12841826095293	pearson	1	Ttest_pvalue	Coefficient_of_eigenassay	SVD_pCMs_only3CT	NoPrepr	SVD	2358	RCT-Tx1_T200	F	RCT
Drug	T200_RCT	RCT	Cell_line.Tx1_T200	Plate.99	SPOUT1	-2	-0.412198820264532	pearson	1	Ttest_pvalue	Coefficient_of_eigenassay	SVD_pCMs_only3CT	NoPrepr	SVD	6853	RCT-Tx1_T200	F	RCT
Drug	T200_RCT	RCT	Cell_line.Tx1_T200	Plate.99	SPP1	-2	0	pearson	1	Ttest_pvalue	Coefficient_of_eigenassay	SVD_pCMs_only3CT	NoPrepr	SVD	14145	RCT-Tx1_T200	F	RCT
Drug	T200_RCT	RCT	Cell_line.Tx1_T200	Plate.99	SPPL2A	-2	0.0214927152551676	pearson	1	Ttest_pvalue	Coefficient_of_eigenassay	SVD_pCMs_only3CT	NoPrepr	SVD	12557	RCT-Tx1_T200	F	RCT
Drug	T200_RCT	RCT	Cell_line.Tx1_T200	Plate.99	SPPL2B	-2	-0.07520292646618	pearson	1	Ttest_pvalue	Coefficient_of_eigenassay	SVD_pCMs_only3CT	NoPrepr	SVD	11493	RCT-Tx1_T200	F	RCT
Drug	T200_RCT	RCT	Cell_line.Tx1_T200	Plate.99	SPPL3	-2	-0.353513446902213	pearson	1	Ttest_pvalue	Coefficient_of_eigenassay	SVD_pCMs_only3CT	NoPrepr	SVD	7489	RCT-Tx1_T200	F	RCT
Drug	T200_RCT	RCT	Cell_line.Tx1_T200	Plate.99	SPR	-2	-2.19380946421004	pearson	1	Ttest_pvalue	Coefficient_of_eigenassay	SVD_pCMs_only3CT	NoPrepr	SVD	439	RCT-Tx1_T200	F	RCT
Drug	T200_RCT	RCT	Cell_line.Tx1_T200	Plate.99	SPRED1	-2	0.999292254414348	pearson	1	Ttest_pvalue	Coefficient_of_eigenassay	SVD_pCMs_only3CT	NoPrepr	SVD	2865	RCT-Tx1_T200	F	RCT
Drug	T200_RCT	RCT	Cell_line.Tx1_T200	Plate.99	SPRED2	-2	0.870382842664155	pearson	1	Ttest_pvalue	Coefficient_of_eigenassay	SVD_pCMs_only3CT	NoPrepr	SVD	3476	RCT-Tx1_T200	F	RCT
Drug	T200_RCT	RCT	Cell_line.Tx1_T200	Plate.99	SPRED3	-2	-0.516795930673503	pearson	1	Ttest_pvalue	Coefficient_of_eigenassay	SVD_pCMs_only3CT	NoPrepr	SVD	5777	RCT-Tx1_T200	F	RCT
Drug	T200_RCT	RCT	Cell_line.Tx1_T200	Plate.99	SPRN	-2	0.207068638947562	pearson	1	Ttest_pvalue	Coefficient_of_eigenassay	SVD_pCMs_only3CT	NoPrepr	SVD	9342	RCT-Tx1_T200	F	RCT
Drug	T200_RCT	RCT	Cell_line.Tx1_T200	Plate.99	SPRR2F	-2	0	pearson	1	Ttest_pvalue	Coefficient_of_eigenassay	SVD_pCMs_only3CT	NoPrepr	SVD	14145	RCT-Tx1_T200	F	RCT
Drug	T200_RCT	RCT	Cell_line.Tx1_T200	Plate.99	SPRTN	-2	0.390378144760109	pearson	1	Ttest_pvalue	Coefficient_of_eigenassay	SVD_pCMs_only3CT	NoPrepr	SVD	7071	RCT-Tx1_T200	F	RCT
Drug	T200_RCT	RCT	Cell_line.Tx1_T200	Plate.99	SPRY1	-2	0.397866692903851	pearson	1	Ttest_pvalue	Coefficient_of_eigenassay	SVD_pCMs_only3CT	NoPrepr	SVD	6981	RCT-Tx1_T200	F	RCT
Drug	T200_RCT	RCT	Cell_line.Tx1_T200	Plate.99	SPRY2	-2	0.109487251257402	pearson	1	Ttest_pvalue	Coefficient_of_eigenassay	SVD_pCMs_only3CT	NoPrepr	SVD	10853	RCT-Tx1_T200	F	RCT
Drug	T200_RCT	RCT	Cell_line.Tx1_T200	Plate.99	SPRY4	-2	-0.142308814382163	pearson	1	Ttest_pvalue	Coefficient_of_eigenassay	SVD_pCMs_only3CT	NoPrepr	SVD	10294	RCT-Tx1_T200	F	RCT
Drug	T200_RCT	RCT	Cell_line.Tx1_T200	Plate.99	SPRYD3	-2	-0.640246842602969	pearson	1	Ttest_pvalue	Coefficient_of_eigenassay	SVD_pCMs_only3CT	NoPrepr	SVD	4835	RCT-Tx1_T200	F	RCT
Drug	T200_RCT	RCT	Cell_line.Tx1_T200	Plate.99	SPRYD4	-2	-0.39063976459998	pearson	1	Ttest_pvalue	Coefficient_of_eigenassay	SVD_pCMs_only3CT	NoPrepr	SVD	7065	RCT-Tx1_T200	F	RCT
Drug	T200_RCT	RCT	Cell_line.Tx1_T200	Plate.99	SPRYD7	-2	-0.24430899270248	pearson	1	Ttest_pvalue	Coefficient_of_eigenassay	SVD_pCMs_only3CT	NoPrepr	SVD	8822	RCT-Tx1_T200	F	RCT
Drug	T200_RCT	RCT	Cell_line.Tx1_T200	Plate.99	SPSB1	-2	-0.422151694764373	pearson	1	Ttest_pvalue	Coefficient_of_eigenassay	SVD_pCMs_only3CT	NoPrepr	SVD	6753	RCT-Tx1_T200	F	RCT
Drug	T200_RCT	RCT	Cell_line.Tx1_T200	Plate.99	SPSB2	-2	-0.0624961646275049	pearson	1	Ttest_pvalue	Coefficient_of_eigenassay	SVD_pCMs_only3CT	NoPrepr	SVD	11730	RCT-Tx1_T200	F	RCT
Drug	T200_RCT	RCT	Cell_line.Tx1_T200	Plate.99	SPSB3	-2	-1.04283038280749	pearson	1	Ttest_pvalue	Coefficient_of_eigenassay	SVD_pCMs_only3CT	NoPrepr	SVD	2678	RCT-Tx1_T200	F	RCT
Drug	T200_RCT	RCT	Cell_line.Tx1_T200	Plate.99	SPSB4	-2	0.168488298351219	pearson	1	Ttest_pvalue	Coefficient_of_eigenassay	SVD_pCMs_only3CT	NoPrepr	SVD	9905	RCT-Tx1_T200	F	RCT
Drug	T200_RCT	RCT	Cell_line.Tx1_T200	Plate.99	SPTAN1	-2	0.535329348441646	pearson	1	Ttest_pvalue	Coefficient_of_eigenassay	SVD_pCMs_only3CT	NoPrepr	SVD	5637	RCT-Tx1_T200	F	RCT
Drug	T200_RCT	RCT	Cell_line.Tx1_T200	Plate.99	SPTB	-2	0.246324350186003	pearson	1	Ttest_pvalue	Coefficient_of_eigenassay	SVD_pCMs_only3CT	NoPrepr	SVD	8800	RCT-Tx1_T200	F	RCT
Drug	T200_RCT	RCT	Cell_line.Tx1_T200	Plate.99	SPTBN1	-2	1.81304577272082	pearson	1	Ttest_pvalue	Coefficient_of_eigenassay	SVD_pCMs_only3CT	NoPrepr	SVD	841	RCT-Tx1_T200	F	RCT
Drug	T200_RCT	RCT	Cell_line.Tx1_T200	Plate.99	SPTBN2	-2	0.27926636850379	pearson	1	Ttest_pvalue	Coefficient_of_eigenassay	SVD_pCMs_only3CT	NoPrepr	SVD	8376	RCT-Tx1_T200	F	RCT
Drug	T200_RCT	RCT	Cell_line.Tx1_T200	Plate.99	SPTBN4	-2	-0.0136830647322307	pearson	1	Ttest_pvalue	Coefficient_of_eigenassay	SVD_pCMs_only3CT	NoPrepr	SVD	12721	RCT-Tx1_T200	F	RCT
Drug	T200_RCT	RCT	Cell_line.Tx1_T200	Plate.99	SPTBN5	-2	0.426401084830529	pearson	1	Ttest_pvalue	Coefficient_of_eigenassay	SVD_pCMs_only3CT	NoPrepr	SVD	6699	RCT-Tx1_T200	F	RCT
Drug	T200_RCT	RCT	Cell_line.Tx1_T200	Plate.99	SPTLC1	-2	0.49543532211858	pearson	1	Ttest_pvalue	Coefficient_of_eigenassay	SVD_pCMs_only3CT	NoPrepr	SVD	5971	RCT-Tx1_T200	F	RCT
Drug	T200_RCT	RCT	Cell_line.Tx1_T200	Plate.99	SPTLC2	-2	-0.0963060087621343	pearson	1	Ttest_pvalue	Coefficient_of_eigenassay	SVD_pCMs_only3CT	NoPrepr	SVD	11079	RCT-Tx1_T200	F	RCT
Drug	T200_RCT	RCT	Cell_line.Tx1_T200	Plate.99	SPTLC3	-2	0	pearson	1	Ttest_pvalue	Coefficient_of_eigenassay	SVD_pCMs_only3CT	NoPrepr	SVD	14145	RCT-Tx1_T200	F	RCT
Drug	T200_RCT	RCT	Cell_line.Tx1_T200	Plate.99	SPTSSA	-2	-1.0595923419166	pearson	1	Ttest_pvalue	Coefficient_of_eigenassay	SVD_pCMs_only3CT	NoPrepr	SVD	2616	RCT-Tx1_T200	F	RCT
Drug	T200_RCT	RCT	Cell_line.Tx1_T200	Plate.99	SPTSSB	-2	0	pearson	1	Ttest_pvalue	Coefficient_of_eigenassay	SVD_pCMs_only3CT	NoPrepr	SVD	14145	RCT-Tx1_T200	F	RCT
Drug	T200_RCT	RCT	Cell_line.Tx1_T200	Plate.99	SPTY2D1	-2	0.900587563863827	pearson	1	Ttest_pvalue	Coefficient_of_eigenassay	SVD_pCMs_only3CT	NoPrepr	SVD	3310	RCT-Tx1_T200	F	RCT
Drug	T200_RCT	RCT	Cell_line.Tx1_T200	Plate.99	SPX	-2	-0.227577257820872	pearson	1	Ttest_pvalue	Coefficient_of_eigenassay	SVD_pCMs_only3CT	NoPrepr	SVD	9060	RCT-Tx1_T200	F	RCT
Drug	T200_RCT	RCT	Cell_line.Tx1_T200	Plate.99	SQLE	-2	0.921878635139321	pearson	1	Ttest_pvalue	Coefficient_of_eigenassay	SVD_pCMs_only3CT	NoPrepr	SVD	3207	RCT-Tx1_T200	F	RCT
Drug	T200_RCT	RCT	Cell_line.Tx1_T200	Plate.99	SQOR	-2	-0.654722559638773	pearson	1	Ttest_pvalue	Coefficient_of_eigenassay	SVD_pCMs_only3CT	NoPrepr	SVD	4715	RCT-Tx1_T200	F	RCT
Drug	T200_RCT	RCT	Cell_line.Tx1_T200	Plate.99	SQSTM1	-2	-0.434343818875859	pearson	1	Ttest_pvalue	Coefficient_of_eigenassay	SVD_pCMs_only3CT	NoPrepr	SVD	6607	RCT-Tx1_T200	F	RCT
Drug	T200_RCT	RCT	Cell_line.Tx1_T200	Plate.99	SRA1	-2	-1.4866341663688	pearson	1	Ttest_pvalue	Coefficient_of_eigenassay	SVD_pCMs_only3CT	NoPrepr	SVD	1390	RCT-Tx1_T200	F	RCT
Drug	T200_RCT	RCT	Cell_line.Tx1_T200	Plate.99	SRBD1	-2	0.752758652181794	pearson	1	Ttest_pvalue	Coefficient_of_eigenassay	SVD_pCMs_only3CT	NoPrepr	SVD	4118	RCT-Tx1_T200	F	RCT
Drug	T200_RCT	RCT	Cell_line.Tx1_T200	Plate.99	SRC	-2	0.0237055801218501	pearson	1	Ttest_pvalue	Coefficient_of_eigenassay	SVD_pCMs_only3CT	NoPrepr	SVD	12504	RCT-Tx1_T200	F	RCT
Drug	T200_RCT	RCT	Cell_line.Tx1_T200	Plate.99	SRCAP	-2	1.3312903025829	pearson	1	Ttest_pvalue	Coefficient_of_eigenassay	SVD_pCMs_only3CT	NoPrepr	SVD	1746	RCT-Tx1_T200	F	RCT
Drug	T200_RCT	RCT	Cell_line.Tx1_T200	Plate.99	SRD5A1	-2	-0.00611051396564224	pearson	1	Ttest_pvalue	Coefficient_of_eigenassay	SVD_pCMs_only3CT	NoPrepr	SVD	12877	RCT-Tx1_T200	F	RCT
Drug	T200_RCT	RCT	Cell_line.Tx1_T200	Plate.99	SRD5A3	-2	-0.53156779204864	pearson	1	Ttest_pvalue	Coefficient_of_eigenassay	SVD_pCMs_only3CT	NoPrepr	SVD	5667	RCT-Tx1_T200	F	RCT
Drug	T200_RCT	RCT	Cell_line.Tx1_T200	Plate.99	SREBF1	-2	0.0492442814588936	pearson	1	Ttest_pvalue	Coefficient_of_eigenassay	SVD_pCMs_only3CT	NoPrepr	SVD	11995	RCT-Tx1_T200	F	RCT
Drug	T200_RCT	RCT	Cell_line.Tx1_T200	Plate.99	SREBF2	-2	0.493350020415002	pearson	1	Ttest_pvalue	Coefficient_of_eigenassay	SVD_pCMs_only3CT	NoPrepr	SVD	5993	RCT-Tx1_T200	F	RCT
Drug	T200_RCT	RCT	Cell_line.Tx1_T200	Plate.99	SREK1	-2	1.67276151735458	pearson	1	Ttest_pvalue	Coefficient_of_eigenassay	SVD_pCMs_only3CT	NoPrepr	SVD	1032	RCT-Tx1_T200	F	RCT
Drug	T200_RCT	RCT	Cell_line.Tx1_T200	Plate.99	SREK1IP1	-2	-0.28319332957468	pearson	1	Ttest_pvalue	Coefficient_of_eigenassay	SVD_pCMs_only3CT	NoPrepr	SVD	8328	RCT-Tx1_T200	F	RCT
Drug	T200_RCT	RCT	Cell_line.Tx1_T200	Plate.99	SRF	-2	-0.0753191967987524	pearson	1	Ttest_pvalue	Coefficient_of_eigenassay	SVD_pCMs_only3CT	NoPrepr	SVD	11489	RCT-Tx1_T200	F	RCT
Drug	T200_RCT	RCT	Cell_line.Tx1_T200	Plate.99	SRFBP1	-2	0.716149826564906	pearson	1	Ttest_pvalue	Coefficient_of_eigenassay	SVD_pCMs_only3CT	NoPrepr	SVD	4331	RCT-Tx1_T200	F	RCT
Drug	T200_RCT	RCT	Cell_line.Tx1_T200	Plate.99	SRGAP1	-2	1.53260927333164	pearson	1	Ttest_pvalue	Coefficient_of_eigenassay	SVD_pCMs_only3CT	NoPrepr	SVD	1284	RCT-Tx1_T200	F	RCT
Drug	T200_RCT	RCT	Cell_line.Tx1_T200	Plate.99	SRGAP2	-2	-0.0852803610905899	pearson	1	Ttest_pvalue	Coefficient_of_eigenassay	SVD_pCMs_only3CT	NoPrepr	SVD	11305	RCT-Tx1_T200	F	RCT
Drug	T200_RCT	RCT	Cell_line.Tx1_T200	Plate.99	SRGAP2B	-2	1.20690459978638	pearson	1	Ttest_pvalue	Coefficient_of_eigenassay	SVD_pCMs_only3CT	NoPrepr	SVD	2086	RCT-Tx1_T200	F	RCT
Drug	T200_RCT	RCT	Cell_line.Tx1_T200	Plate.99	SRGAP2C	-2	0.341096356841064	pearson	1	Ttest_pvalue	Coefficient_of_eigenassay	SVD_pCMs_only3CT	NoPrepr	SVD	7634	RCT-Tx1_T200	F	RCT
Drug	T200_RCT	RCT	Cell_line.Tx1_T200	Plate.99	SRGAP3	-2	0.576755788538901	pearson	1	Ttest_pvalue	Coefficient_of_eigenassay	SVD_pCMs_only3CT	NoPrepr	SVD	5307	RCT-Tx1_T200	F	RCT
Drug	T200_RCT	RCT	Cell_line.Tx1_T200	Plate.99	SRGN	-2	1.06824986137916	pearson	1	Ttest_pvalue	Coefficient_of_eigenassay	SVD_pCMs_only3CT	NoPrepr	SVD	2586	RCT-Tx1_T200	F	RCT
Drug	T200_RCT	RCT	Cell_line.Tx1_T200	Plate.99	SRI	-2	-1.05956977506787	pearson	1	Ttest_pvalue	Coefficient_of_eigenassay	SVD_pCMs_only3CT	NoPrepr	SVD	2617	RCT-Tx1_T200	F	RCT
Drug	T200_RCT	RCT	Cell_line.Tx1_T200	Plate.99	SRL	-2	2.76059968127433	pearson	1	Ttest_pvalue	Coefficient_of_eigenassay	SVD_pCMs_only3CT	NoPrepr	SVD	187	RCT-Tx1_T200	F	RCT
Drug	T200_RCT	RCT	Cell_line.Tx1_T200	Plate.99	SRM	-2	-1.51538633527453	pearson	1	Ttest_pvalue	Coefficient_of_eigenassay	SVD_pCMs_only3CT	NoPrepr	SVD	1322	RCT-Tx1_T200	F	RCT
Drug	T200_RCT	RCT	Cell_line.Tx1_T200	Plate.99	SRP14	-2	-0.815516664758308	pearson	1	Ttest_pvalue	Coefficient_of_eigenassay	SVD_pCMs_only3CT	NoPrepr	SVD	3778	RCT-Tx1_T200	F	RCT
Drug	T200_RCT	RCT	Cell_line.Tx1_T200	Plate.99	SRP19	-2	-0.333261364912843	pearson	1	Ttest_pvalue	Coefficient_of_eigenassay	SVD_pCMs_only3CT	NoPrepr	SVD	7720	RCT-Tx1_T200	F	RCT
Drug	T200_RCT	RCT	Cell_line.Tx1_T200	Plate.99	SRP54	-2	0.453467148675299	pearson	1	Ttest_pvalue	Coefficient_of_eigenassay	SVD_pCMs_only3CT	NoPrepr	SVD	6405	RCT-Tx1_T200	F	RCT
Drug	T200_RCT	RCT	Cell_line.Tx1_T200	Plate.99	SRP68	-2	-0.35008925774515	pearson	1	Ttest_pvalue	Coefficient_of_eigenassay	SVD_pCMs_only3CT	NoPrepr	SVD	7530	RCT-Tx1_T200	F	RCT
Drug	T200_RCT	RCT	Cell_line.Tx1_T200	Plate.99	SRP72	-2	0.762902781136362	pearson	1	Ttest_pvalue	Coefficient_of_eigenassay	SVD_pCMs_only3CT	NoPrepr	SVD	4066	RCT-Tx1_T200	F	RCT
Drug	T200_RCT	RCT	Cell_line.Tx1_T200	Plate.99	SRP9	-2	-0.500329320661506	pearson	1	Ttest_pvalue	Coefficient_of_eigenassay	SVD_pCMs_only3CT	NoPrepr	SVD	5921	RCT-Tx1_T200	F	RCT
Drug	T200_RCT	RCT	Cell_line.Tx1_T200	Plate.99	SRPK1	-2	0.481975633613727	pearson	1	Ttest_pvalue	Coefficient_of_eigenassay	SVD_pCMs_only3CT	NoPrepr	SVD	6098	RCT-Tx1_T200	F	RCT
Drug	T200_RCT	RCT	Cell_line.Tx1_T200	Plate.99	SRPK2	-2	1.42026866137431	pearson	1	Ttest_pvalue	Coefficient_of_eigenassay	SVD_pCMs_only3CT	NoPrepr	SVD	1526	RCT-Tx1_T200	F	RCT
Drug	T200_RCT	RCT	Cell_line.Tx1_T200	Plate.99	SRPK3	-2	0.0957622753773909	pearson	1	Ttest_pvalue	Coefficient_of_eigenassay	SVD_pCMs_only3CT	NoPrepr	SVD	11090	RCT-Tx1_T200	F	RCT
Drug	T200_RCT	RCT	Cell_line.Tx1_T200	Plate.99	SRPRA	-2	2.13753363145218	pearson	1	Ttest_pvalue	Coefficient_of_eigenassay	SVD_pCMs_only3CT	NoPrepr	SVD	491	RCT-Tx1_T200	F	RCT
Drug	T200_RCT	RCT	Cell_line.Tx1_T200	Plate.99	SRPRB	-2	-0.734578997952605	pearson	1	Ttest_pvalue	Coefficient_of_eigenassay	SVD_pCMs_only3CT	NoPrepr	SVD	4244	RCT-Tx1_T200	F	RCT
Drug	T200_RCT	RCT	Cell_line.Tx1_T200	Plate.99	SRPX	-2	0.134222693018856	pearson	1	Ttest_pvalue	Coefficient_of_eigenassay	SVD_pCMs_only3CT	NoPrepr	SVD	10418	RCT-Tx1_T200	F	RCT
Drug	T200_RCT	RCT	Cell_line.Tx1_T200	Plate.99	SRPX2	-2	-0.042040318256486	pearson	1	Ttest_pvalue	Coefficient_of_eigenassay	SVD_pCMs_only3CT	NoPrepr	SVD	12147	RCT-Tx1_T200	F	RCT
Drug	T200_RCT	RCT	Cell_line.Tx1_T200	Plate.99	SRR	-2	0.089469498306495	pearson	1	Ttest_pvalue	Coefficient_of_eigenassay	SVD_pCMs_only3CT	NoPrepr	SVD	11204	RCT-Tx1_T200	F	RCT
Drug	T200_RCT	RCT	Cell_line.Tx1_T200	Plate.99	SRRD	-2	-0.978530609698321	pearson	1	Ttest_pvalue	Coefficient_of_eigenassay	SVD_pCMs_only3CT	NoPrepr	SVD	2950	RCT-Tx1_T200	F	RCT
Drug	T200_RCT	RCT	Cell_line.Tx1_T200	Plate.99	SRRM1	-2	1.29199045738175	pearson	1	Ttest_pvalue	Coefficient_of_eigenassay	SVD_pCMs_only3CT	NoPrepr	SVD	1839	RCT-Tx1_T200	F	RCT
Drug	T200_RCT	RCT	Cell_line.Tx1_T200	Plate.99	SRRM2	-2	0.61994501480927	pearson	1	Ttest_pvalue	Coefficient_of_eigenassay	SVD_pCMs_only3CT	NoPrepr	SVD	4985	RCT-Tx1_T200	F	RCT
Drug	T200_RCT	RCT	Cell_line.Tx1_T200	Plate.99	SRRM3	-2	-0.566275109676323	pearson	1	Ttest_pvalue	Coefficient_of_eigenassay	SVD_pCMs_only3CT	NoPrepr	SVD	5393	RCT-Tx1_T200	F	RCT
Drug	T200_RCT	RCT	Cell_line.Tx1_T200	Plate.99	SRRM4	-2	0	pearson	1	Ttest_pvalue	Coefficient_of_eigenassay	SVD_pCMs_only3CT	NoPrepr	SVD	14145	RCT-Tx1_T200	F	RCT
Drug	T200_RCT	RCT	Cell_line.Tx1_T200	Plate.99	SRRM5	-2	0.197432421067688	pearson	1	Ttest_pvalue	Coefficient_of_eigenassay	SVD_pCMs_only3CT	NoPrepr	SVD	9471	RCT-Tx1_T200	F	RCT
Drug	T200_RCT	RCT	Cell_line.Tx1_T200	Plate.99	SRRT	-2	-0.0334195583012557	pearson	1	Ttest_pvalue	Coefficient_of_eigenassay	SVD_pCMs_only3CT	NoPrepr	SVD	12291	RCT-Tx1_T200	F	RCT
Drug	T200_RCT	RCT	Cell_line.Tx1_T200	Plate.99	SRSF1	-2	0.12473090740155	pearson	1	Ttest_pvalue	Coefficient_of_eigenassay	SVD_pCMs_only3CT	NoPrepr	SVD	10577	RCT-Tx1_T200	F	RCT
Drug	T200_RCT	RCT	Cell_line.Tx1_T200	Plate.99	SRSF10	-2	0.88151058324619	pearson	1	Ttest_pvalue	Coefficient_of_eigenassay	SVD_pCMs_only3CT	NoPrepr	SVD	3424	RCT-Tx1_T200	F	RCT
Drug	T200_RCT	RCT	Cell_line.Tx1_T200	Plate.99	SRSF11	-2	1.85693755086484	pearson	1	Ttest_pvalue	Coefficient_of_eigenassay	SVD_pCMs_only3CT	NoPrepr	SVD	776	RCT-Tx1_T200	F	RCT
Drug	T200_RCT	RCT	Cell_line.Tx1_T200	Plate.99	SRSF12	-2	-0.0672184945759777	pearson	1	Ttest_pvalue	Coefficient_of_eigenassay	SVD_pCMs_only3CT	NoPrepr	SVD	11640	RCT-Tx1_T200	F	RCT
Drug	T200_RCT	RCT	Cell_line.Tx1_T200	Plate.99	SRSF2	-2	-0.115869526233664	pearson	1	Ttest_pvalue	Coefficient_of_eigenassay	SVD_pCMs_only3CT	NoPrepr	SVD	10738	RCT-Tx1_T200	F	RCT
Drug	T200_RCT	RCT	Cell_line.Tx1_T200	Plate.99	SRSF3	-2	-0.121952563782455	pearson	1	Ttest_pvalue	Coefficient_of_eigenassay	SVD_pCMs_only3CT	NoPrepr	SVD	10643	RCT-Tx1_T200	F	RCT
Drug	T200_RCT	RCT	Cell_line.Tx1_T200	Plate.99	SRSF4	-2	0.951239191216956	pearson	1	Ttest_pvalue	Coefficient_of_eigenassay	SVD_pCMs_only3CT	NoPrepr	SVD	3059	RCT-Tx1_T200	F	RCT
Drug	T200_RCT	RCT	Cell_line.Tx1_T200	Plate.99	SRSF5	-2	0.156383339194726	pearson	1	Ttest_pvalue	Coefficient_of_eigenassay	SVD_pCMs_only3CT	NoPrepr	SVD	10074	RCT-Tx1_T200	F	RCT
Drug	T200_RCT	RCT	Cell_line.Tx1_T200	Plate.99	SRSF6	-2	-0.200280549377128	pearson	1	Ttest_pvalue	Coefficient_of_eigenassay	SVD_pCMs_only3CT	NoPrepr	SVD	9449	RCT-Tx1_T200	F	RCT
Drug	T200_RCT	RCT	Cell_line.Tx1_T200	Plate.99	SRSF7	-2	0.0239028165680903	pearson	1	Ttest_pvalue	Coefficient_of_eigenassay	SVD_pCMs_only3CT	NoPrepr	SVD	12497	RCT-Tx1_T200	F	RCT
Drug	T200_RCT	RCT	Cell_line.Tx1_T200	Plate.99	SRSF8	-2	-0.293639825808681	pearson	1	Ttest_pvalue	Coefficient_of_eigenassay	SVD_pCMs_only3CT	NoPrepr	SVD	8185	RCT-Tx1_T200	F	RCT
Drug	T200_RCT	RCT	Cell_line.Tx1_T200	Plate.99	SRSF9	-2	0.431557788491736	pearson	1	Ttest_pvalue	Coefficient_of_eigenassay	SVD_pCMs_only3CT	NoPrepr	SVD	6635	RCT-Tx1_T200	F	RCT
Drug	T200_RCT	RCT	Cell_line.Tx1_T200	Plate.99	SRXN1	-2	-0.149809591894136	pearson	1	Ttest_pvalue	Coefficient_of_eigenassay	SVD_pCMs_only3CT	NoPrepr	SVD	10181	RCT-Tx1_T200	F	RCT
Drug	T200_RCT	RCT	Cell_line.Tx1_T200	Plate.99	SS18	-2	0.072965583861126	pearson	1	Ttest_pvalue	Coefficient_of_eigenassay	SVD_pCMs_only3CT	NoPrepr	SVD	11531	RCT-Tx1_T200	F	RCT
Drug	T200_RCT	RCT	Cell_line.Tx1_T200	Plate.99	SS18L1	-2	0.259457576097959	pearson	1	Ttest_pvalue	Coefficient_of_eigenassay	SVD_pCMs_only3CT	NoPrepr	SVD	8638	RCT-Tx1_T200	F	RCT
Drug	T200_RCT	RCT	Cell_line.Tx1_T200	Plate.99	SS18L2	-2	-1.47468544500797	pearson	1	Ttest_pvalue	Coefficient_of_eigenassay	SVD_pCMs_only3CT	NoPrepr	SVD	1416	RCT-Tx1_T200	F	RCT
Drug	T200_RCT	RCT	Cell_line.Tx1_T200	Plate.99	SSB	-2	0.218478913539915	pearson	1	Ttest_pvalue	Coefficient_of_eigenassay	SVD_pCMs_only3CT	NoPrepr	SVD	9186	RCT-Tx1_T200	F	RCT
Drug	T200_RCT	RCT	Cell_line.Tx1_T200	Plate.99	SSBP1	-2	-1.84495774172136	pearson	1	Ttest_pvalue	Coefficient_of_eigenassay	SVD_pCMs_only3CT	NoPrepr	SVD	789	RCT-Tx1_T200	F	RCT
Drug	T200_RCT	RCT	Cell_line.Tx1_T200	Plate.99	SSBP2	-2	0.151801022425174	pearson	1	Ttest_pvalue	Coefficient_of_eigenassay	SVD_pCMs_only3CT	NoPrepr	SVD	10150	RCT-Tx1_T200	F	RCT
Drug	T200_RCT	RCT	Cell_line.Tx1_T200	Plate.99	SSBP3	-2	-0.233405934364746	pearson	1	Ttest_pvalue	Coefficient_of_eigenassay	SVD_pCMs_only3CT	NoPrepr	SVD	8975	RCT-Tx1_T200	F	RCT
Drug	T200_RCT	RCT	Cell_line.Tx1_T200	Plate.99	SSBP4	-2	-0.374186348751308	pearson	1	Ttest_pvalue	Coefficient_of_eigenassay	SVD_pCMs_only3CT	NoPrepr	SVD	7257	RCT-Tx1_T200	F	RCT
Drug	T200_RCT	RCT	Cell_line.Tx1_T200	Plate.99	SSC4D	-2	-0.00802099153856003	pearson	1	Ttest_pvalue	Coefficient_of_eigenassay	SVD_pCMs_only3CT	NoPrepr	SVD	12835	RCT-Tx1_T200	F	RCT
Drug	T200_RCT	RCT	Cell_line.Tx1_T200	Plate.99	SSC5D	-2	0.288719165942542	pearson	1	Ttest_pvalue	Coefficient_of_eigenassay	SVD_pCMs_only3CT	NoPrepr	SVD	8256	RCT-Tx1_T200	F	RCT
Drug	T200_RCT	RCT	Cell_line.Tx1_T200	Plate.99	SSFA2	-2	2.73119315469252	pearson	1	Ttest_pvalue	Coefficient_of_eigenassay	SVD_pCMs_only3CT	NoPrepr	SVD	201	RCT-Tx1_T200	F	RCT
Drug	T200_RCT	RCT	Cell_line.Tx1_T200	Plate.99	SSH1	-2	1.246150605313	pearson	1	Ttest_pvalue	Coefficient_of_eigenassay	SVD_pCMs_only3CT	NoPrepr	SVD	1955	RCT-Tx1_T200	F	RCT
Drug	T200_RCT	RCT	Cell_line.Tx1_T200	Plate.99	SSH2	-2	1.34595872841345	pearson	1	Ttest_pvalue	Coefficient_of_eigenassay	SVD_pCMs_only3CT	NoPrepr	SVD	1705	RCT-Tx1_T200	F	RCT
Drug	T200_RCT	RCT	Cell_line.Tx1_T200	Plate.99	SSH3	-2	-0.674410998463	pearson	1	Ttest_pvalue	Coefficient_of_eigenassay	SVD_pCMs_only3CT	NoPrepr	SVD	4581	RCT-Tx1_T200	F	RCT
Drug	T200_RCT	RCT	Cell_line.Tx1_T200	Plate.99	SSNA1	-2	-1.619375604989	pearson	1	Ttest_pvalue	Coefficient_of_eigenassay	SVD_pCMs_only3CT	NoPrepr	SVD	1134	RCT-Tx1_T200	F	RCT
Drug	T200_RCT	RCT	Cell_line.Tx1_T200	Plate.99	SSPN	-2	-0.0194815222863896	pearson	1	Ttest_pvalue	Coefficient_of_eigenassay	SVD_pCMs_only3CT	NoPrepr	SVD	12595	RCT-Tx1_T200	F	RCT
Drug	T200_RCT	RCT	Cell_line.Tx1_T200	Plate.99	SSPO	-2	2.30683655009223	pearson	1	Ttest_pvalue	Coefficient_of_eigenassay	SVD_pCMs_only3CT	NoPrepr	SVD	372	RCT-Tx1_T200	F	RCT
Drug	T200_RCT	RCT	Cell_line.Tx1_T200	Plate.99	SSR1	-2	0.114332012355677	pearson	1	Ttest_pvalue	Coefficient_of_eigenassay	SVD_pCMs_only3CT	NoPrepr	SVD	10758	RCT-Tx1_T200	F	RCT
Drug	T200_RCT	RCT	Cell_line.Tx1_T200	Plate.99	SSR2	-2	-1.90182626065243	pearson	1	Ttest_pvalue	Coefficient_of_eigenassay	SVD_pCMs_only3CT	NoPrepr	SVD	714	RCT-Tx1_T200	F	RCT
Drug	T200_RCT	RCT	Cell_line.Tx1_T200	Plate.99	SSR3	-2	-0.804811388653446	pearson	1	Ttest_pvalue	Coefficient_of_eigenassay	SVD_pCMs_only3CT	NoPrepr	SVD	3840	RCT-Tx1_T200	F	RCT
Drug	T200_RCT	RCT	Cell_line.Tx1_T200	Plate.99	SSR4	-2	-1.99252659889074	pearson	1	Ttest_pvalue	Coefficient_of_eigenassay	SVD_pCMs_only3CT	NoPrepr	SVD	609	RCT-Tx1_T200	F	RCT
Drug	T200_RCT	RCT	Cell_line.Tx1_T200	Plate.99	SSRP1	-2	0.123301044579261	pearson	1	Ttest_pvalue	Coefficient_of_eigenassay	SVD_pCMs_only3CT	NoPrepr	SVD	10607	RCT-Tx1_T200	F	RCT
Drug	T200_RCT	RCT	Cell_line.Tx1_T200	Plate.99	SSSCA1	-2	-1.39841732721019	pearson	1	Ttest_pvalue	Coefficient_of_eigenassay	SVD_pCMs_only3CT	NoPrepr	SVD	1575	RCT-Tx1_T200	F	RCT
Drug	T200_RCT	RCT	Cell_line.Tx1_T200	Plate.99	SST	-2	-0.196201667290936	pearson	1	Ttest_pvalue	Coefficient_of_eigenassay	SVD_pCMs_only3CT	NoPrepr	SVD	9489	RCT-Tx1_T200	F	RCT
Drug	T200_RCT	RCT	Cell_line.Tx1_T200	Plate.99	SSTR1	-2	0	pearson	1	Ttest_pvalue	Coefficient_of_eigenassay	SVD_pCMs_only3CT	NoPrepr	SVD	14145	RCT-Tx1_T200	F	RCT
Drug	T200_RCT	RCT	Cell_line.Tx1_T200	Plate.99	SSTR2	-2	0	pearson	1	Ttest_pvalue	Coefficient_of_eigenassay	SVD_pCMs_only3CT	NoPrepr	SVD	14145	RCT-Tx1_T200	F	RCT
Drug	T200_RCT	RCT	Cell_line.Tx1_T200	Plate.99	SSTR3	-2	0	pearson	1	Ttest_pvalue	Coefficient_of_eigenassay	SVD_pCMs_only3CT	NoPrepr	SVD	14145	RCT-Tx1_T200	F	RCT
Drug	T200_RCT	RCT	Cell_line.Tx1_T200	Plate.99	SSU72	-2	-1.12046288784043	pearson	1	Ttest_pvalue	Coefficient_of_eigenassay	SVD_pCMs_only3CT	NoPrepr	SVD	2386	RCT-Tx1_T200	F	RCT
Drug	T200_RCT	RCT	Cell_line.Tx1_T200	Plate.99	SSUH2	-2	0	pearson	1	Ttest_pvalue	Coefficient_of_eigenassay	SVD_pCMs_only3CT	NoPrepr	SVD	14145	RCT-Tx1_T200	F	RCT
Drug	T200_RCT	RCT	Cell_line.Tx1_T200	Plate.99	SSX2IP	-2	0.201705045896286	pearson	1	Ttest_pvalue	Coefficient_of_eigenassay	SVD_pCMs_only3CT	NoPrepr	SVD	9420	RCT-Tx1_T200	F	RCT
Drug	T200_RCT	RCT	Cell_line.Tx1_T200	Plate.99	ST13	-2	0.14599296333932	pearson	1	Ttest_pvalue	Coefficient_of_eigenassay	SVD_pCMs_only3CT	NoPrepr	SVD	10235	RCT-Tx1_T200	F	RCT
Drug	T200_RCT	RCT	Cell_line.Tx1_T200	Plate.99	ST18	-2	0	pearson	1	Ttest_pvalue	Coefficient_of_eigenassay	SVD_pCMs_only3CT	NoPrepr	SVD	14145	RCT-Tx1_T200	F	RCT
Drug	T200_RCT	RCT	Cell_line.Tx1_T200	Plate.99	ST20	-2	-1.36183374112631	pearson	1	Ttest_pvalue	Coefficient_of_eigenassay	SVD_pCMs_only3CT	NoPrepr	SVD	1662	RCT-Tx1_T200	F	RCT
Drug	T200_RCT	RCT	Cell_line.Tx1_T200	Plate.99	ST3GAL1	-2	0.296412667956236	pearson	1	Ttest_pvalue	Coefficient_of_eigenassay	SVD_pCMs_only3CT	NoPrepr	SVD	8149	RCT-Tx1_T200	F	RCT
Drug	T200_RCT	RCT	Cell_line.Tx1_T200	Plate.99	ST3GAL2	-2	0.220681236819489	pearson	1	Ttest_pvalue	Coefficient_of_eigenassay	SVD_pCMs_only3CT	NoPrepr	SVD	9157	RCT-Tx1_T200	F	RCT
Drug	T200_RCT	RCT	Cell_line.Tx1_T200	Plate.99	ST3GAL3	-2	-0.532809354335859	pearson	1	Ttest_pvalue	Coefficient_of_eigenassay	SVD_pCMs_only3CT	NoPrepr	SVD	5659	RCT-Tx1_T200	F	RCT
Drug	T200_RCT	RCT	Cell_line.Tx1_T200	Plate.99	ST3GAL4	-2	-0.0293051841129528	pearson	1	Ttest_pvalue	Coefficient_of_eigenassay	SVD_pCMs_only3CT	NoPrepr	SVD	12378	RCT-Tx1_T200	F	RCT
Drug	T200_RCT	RCT	Cell_line.Tx1_T200	Plate.99	ST3GAL5	-2	-0.50363740290243	pearson	1	Ttest_pvalue	Coefficient_of_eigenassay	SVD_pCMs_only3CT	NoPrepr	SVD	5882	RCT-Tx1_T200	F	RCT
Drug	T200_RCT	RCT	Cell_line.Tx1_T200	Plate.99	ST3GAL6	-2	-0.363993075942693	pearson	1	Ttest_pvalue	Coefficient_of_eigenassay	SVD_pCMs_only3CT	NoPrepr	SVD	7359	RCT-Tx1_T200	F	RCT
Drug	T200_RCT	RCT	Cell_line.Tx1_T200	Plate.99	ST5	-2	0.0633999493189186	pearson	1	Ttest_pvalue	Coefficient_of_eigenassay	SVD_pCMs_only3CT	NoPrepr	SVD	11711	RCT-Tx1_T200	F	RCT
Drug	T200_RCT	RCT	Cell_line.Tx1_T200	Plate.99	ST6GAL1	-2	0.154630884383594	pearson	1	Ttest_pvalue	Coefficient_of_eigenassay	SVD_pCMs_only3CT	NoPrepr	SVD	10102	RCT-Tx1_T200	F	RCT
Drug	T200_RCT	RCT	Cell_line.Tx1_T200	Plate.99	ST6GAL2	-2	1.32365627840231	pearson	1	Ttest_pvalue	Coefficient_of_eigenassay	SVD_pCMs_only3CT	NoPrepr	SVD	1766	RCT-Tx1_T200	F	RCT
Drug	T200_RCT	RCT	Cell_line.Tx1_T200	Plate.99	ST6GALNAC2	-2	0.152745119591468	pearson	1	Ttest_pvalue	Coefficient_of_eigenassay	SVD_pCMs_only3CT	NoPrepr	SVD	10135	RCT-Tx1_T200	F	RCT
Drug	T200_RCT	RCT	Cell_line.Tx1_T200	Plate.99	ST6GALNAC3	-2	0.609004895799133	pearson	1	Ttest_pvalue	Coefficient_of_eigenassay	SVD_pCMs_only3CT	NoPrepr	SVD	5064	RCT-Tx1_T200	F	RCT
Drug	T200_RCT	RCT	Cell_line.Tx1_T200	Plate.99	ST6GALNAC4	-2	-0.95341285833747	pearson	1	Ttest_pvalue	Coefficient_of_eigenassay	SVD_pCMs_only3CT	NoPrepr	SVD	3050	RCT-Tx1_T200	F	RCT
Drug	T200_RCT	RCT	Cell_line.Tx1_T200	Plate.99	ST6GALNAC5	-2	0.46246451850459	pearson	1	Ttest_pvalue	Coefficient_of_eigenassay	SVD_pCMs_only3CT	NoPrepr	SVD	6289	RCT-Tx1_T200	F	RCT
Drug	T200_RCT	RCT	Cell_line.Tx1_T200	Plate.99	ST6GALNAC6	-2	0.546098823455949	pearson	1	Ttest_pvalue	Coefficient_of_eigenassay	SVD_pCMs_only3CT	NoPrepr	SVD	5555	RCT-Tx1_T200	F	RCT
Drug	T200_RCT	RCT	Cell_line.Tx1_T200	Plate.99	ST7	-2	-0.556815152445659	pearson	1	Ttest_pvalue	Coefficient_of_eigenassay	SVD_pCMs_only3CT	NoPrepr	SVD	5466	RCT-Tx1_T200	F	RCT
Drug	T200_RCT	RCT	Cell_line.Tx1_T200	Plate.99	ST7L	-2	0.389681923350724	pearson	1	Ttest_pvalue	Coefficient_of_eigenassay	SVD_pCMs_only3CT	NoPrepr	SVD	7079	RCT-Tx1_T200	F	RCT
Drug	T200_RCT	RCT	Cell_line.Tx1_T200	Plate.99	ST8SIA1	-2	0	pearson	1	Ttest_pvalue	Coefficient_of_eigenassay	SVD_pCMs_only3CT	NoPrepr	SVD	14145	RCT-Tx1_T200	F	RCT
Drug	T200_RCT	RCT	Cell_line.Tx1_T200	Plate.99	ST8SIA2	-2	-0.195960848433214	pearson	1	Ttest_pvalue	Coefficient_of_eigenassay	SVD_pCMs_only3CT	NoPrepr	SVD	9492	RCT-Tx1_T200	F	RCT
Drug	T200_RCT	RCT	Cell_line.Tx1_T200	Plate.99	ST8SIA3	-2	0	pearson	1	Ttest_pvalue	Coefficient_of_eigenassay	SVD_pCMs_only3CT	NoPrepr	SVD	14145	RCT-Tx1_T200	F	RCT
Drug	T200_RCT	RCT	Cell_line.Tx1_T200	Plate.99	ST8SIA4	-2	0	pearson	1	Ttest_pvalue	Coefficient_of_eigenassay	SVD_pCMs_only3CT	NoPrepr	SVD	14145	RCT-Tx1_T200	F	RCT
Drug	T200_RCT	RCT	Cell_line.Tx1_T200	Plate.99	ST8SIA5	-2	-1.50112960723622	pearson	1	Ttest_pvalue	Coefficient_of_eigenassay	SVD_pCMs_only3CT	NoPrepr	SVD	1360	RCT-Tx1_T200	F	RCT
Drug	T200_RCT	RCT	Cell_line.Tx1_T200	Plate.99	ST8SIA6	-2	0	pearson	1	Ttest_pvalue	Coefficient_of_eigenassay	SVD_pCMs_only3CT	NoPrepr	SVD	14145	RCT-Tx1_T200	F	RCT
Drug	T200_RCT	RCT	Cell_line.Tx1_T200	Plate.99	STAB1	-2	0	pearson	1	Ttest_pvalue	Coefficient_of_eigenassay	SVD_pCMs_only3CT	NoPrepr	SVD	14145	RCT-Tx1_T200	F	RCT
Drug	T200_RCT	RCT	Cell_line.Tx1_T200	Plate.99	STAC	-2	0.197474676796208	pearson	1	Ttest_pvalue	Coefficient_of_eigenassay	SVD_pCMs_only3CT	NoPrepr	SVD	9468	RCT-Tx1_T200	F	RCT
Drug	T200_RCT	RCT	Cell_line.Tx1_T200	Plate.99	STAC2	-2	0	pearson	1	Ttest_pvalue	Coefficient_of_eigenassay	SVD_pCMs_only3CT	NoPrepr	SVD	14145	RCT-Tx1_T200	F	RCT
Drug	T200_RCT	RCT	Cell_line.Tx1_T200	Plate.99	STAC3	-2	0.0875352889377488	pearson	1	Ttest_pvalue	Coefficient_of_eigenassay	SVD_pCMs_only3CT	NoPrepr	SVD	11242	RCT-Tx1_T200	F	RCT
Drug	T200_RCT	RCT	Cell_line.Tx1_T200	Plate.99	STAG1	-2	0.793922527341508	pearson	1	Ttest_pvalue	Coefficient_of_eigenassay	SVD_pCMs_only3CT	NoPrepr	SVD	3897	RCT-Tx1_T200	F	RCT
Drug	T200_RCT	RCT	Cell_line.Tx1_T200	Plate.99	STAG2	-2	1.05991059318434	pearson	1	Ttest_pvalue	Coefficient_of_eigenassay	SVD_pCMs_only3CT	NoPrepr	SVD	2615	RCT-Tx1_T200	F	RCT
Drug	T200_RCT	RCT	Cell_line.Tx1_T200	Plate.99	STAG3	-2	1.74611922700298	pearson	1	Ttest_pvalue	Coefficient_of_eigenassay	SVD_pCMs_only3CT	NoPrepr	SVD	928	RCT-Tx1_T200	F	RCT
Drug	T200_RCT	RCT	Cell_line.Tx1_T200	Plate.99	STAM	-2	0.537417423752441	pearson	1	Ttest_pvalue	Coefficient_of_eigenassay	SVD_pCMs_only3CT	NoPrepr	SVD	5624	RCT-Tx1_T200	F	RCT
Drug	T200_RCT	RCT	Cell_line.Tx1_T200	Plate.99	STAM2	-2	0.599619330754237	pearson	1	Ttest_pvalue	Coefficient_of_eigenassay	SVD_pCMs_only3CT	NoPrepr	SVD	5138	RCT-Tx1_T200	F	RCT
Drug	T200_RCT	RCT	Cell_line.Tx1_T200	Plate.99	STAMBP	-2	-0.0407390668523175	pearson	1	Ttest_pvalue	Coefficient_of_eigenassay	SVD_pCMs_only3CT	NoPrepr	SVD	12166	RCT-Tx1_T200	F	RCT
Drug	T200_RCT	RCT	Cell_line.Tx1_T200	Plate.99	STAMBPL1	-2	-0.177003383888707	pearson	1	Ttest_pvalue	Coefficient_of_eigenassay	SVD_pCMs_only3CT	NoPrepr	SVD	9786	RCT-Tx1_T200	F	RCT
Drug	T200_RCT	RCT	Cell_line.Tx1_T200	Plate.99	STAP2	-2	-0.600037531367694	pearson	1	Ttest_pvalue	Coefficient_of_eigenassay	SVD_pCMs_only3CT	NoPrepr	SVD	5134	RCT-Tx1_T200	F	RCT
Drug	T200_RCT	RCT	Cell_line.Tx1_T200	Plate.99	STAR	-2	-0.351518976209969	pearson	1	Ttest_pvalue	Coefficient_of_eigenassay	SVD_pCMs_only3CT	NoPrepr	SVD	7513	RCT-Tx1_T200	F	RCT
Drug	T200_RCT	RCT	Cell_line.Tx1_T200	Plate.99	STARD10	-2	-1.18519290520919	pearson	1	Ttest_pvalue	Coefficient_of_eigenassay	SVD_pCMs_only3CT	NoPrepr	SVD	2150	RCT-Tx1_T200	F	RCT
Drug	T200_RCT	RCT	Cell_line.Tx1_T200	Plate.99	STARD13	-2	1.13473561810164	pearson	1	Ttest_pvalue	Coefficient_of_eigenassay	SVD_pCMs_only3CT	NoPrepr	SVD	2331	RCT-Tx1_T200	F	RCT
Drug	T200_RCT	RCT	Cell_line.Tx1_T200	Plate.99	STARD3	-2	-0.429372153188551	pearson	1	Ttest_pvalue	Coefficient_of_eigenassay	SVD_pCMs_only3CT	NoPrepr	SVD	6660	RCT-Tx1_T200	F	RCT
Drug	T200_RCT	RCT	Cell_line.Tx1_T200	Plate.99	STARD3NL	-2	-0.158816238640419	pearson	1	Ttest_pvalue	Coefficient_of_eigenassay	SVD_pCMs_only3CT	NoPrepr	SVD	10048	RCT-Tx1_T200	F	RCT
Drug	T200_RCT	RCT	Cell_line.Tx1_T200	Plate.99	STARD4	-2	-0.0171576974065005	pearson	1	Ttest_pvalue	Coefficient_of_eigenassay	SVD_pCMs_only3CT	NoPrepr	SVD	12643	RCT-Tx1_T200	F	RCT
Drug	T200_RCT	RCT	Cell_line.Tx1_T200	Plate.99	STARD5	-2	-0.861501306291459	pearson	1	Ttest_pvalue	Coefficient_of_eigenassay	SVD_pCMs_only3CT	NoPrepr	SVD	3527	RCT-Tx1_T200	F	RCT
Drug	T200_RCT	RCT	Cell_line.Tx1_T200	Plate.99	STARD7	-2	-0.678005319971549	pearson	1	Ttest_pvalue	Coefficient_of_eigenassay	SVD_pCMs_only3CT	NoPrepr	SVD	4548	RCT-Tx1_T200	F	RCT
Drug	T200_RCT	RCT	Cell_line.Tx1_T200	Plate.99	STARD8	-2	0.610258153529551	pearson	1	Ttest_pvalue	Coefficient_of_eigenassay	SVD_pCMs_only3CT	NoPrepr	SVD	5054	RCT-Tx1_T200	F	RCT
Drug	T200_RCT	RCT	Cell_line.Tx1_T200	Plate.99	STARD9	-2	1.40496653004759	pearson	1	Ttest_pvalue	Coefficient_of_eigenassay	SVD_pCMs_only3CT	NoPrepr	SVD	1560	RCT-Tx1_T200	F	RCT
Drug	T200_RCT	RCT	Cell_line.Tx1_T200	Plate.99	STAT1	-2	1.12451222616685	pearson	1	Ttest_pvalue	Coefficient_of_eigenassay	SVD_pCMs_only3CT	NoPrepr	SVD	2371	RCT-Tx1_T200	F	RCT
Drug	T200_RCT	RCT	Cell_line.Tx1_T200	Plate.99	STAT2	-2	-0.153492832921778	pearson	1	Ttest_pvalue	Coefficient_of_eigenassay	SVD_pCMs_only3CT	NoPrepr	SVD	10119	RCT-Tx1_T200	F	RCT
Drug	T200_RCT	RCT	Cell_line.Tx1_T200	Plate.99	STAT3	-2	0.230734241519646	pearson	1	Ttest_pvalue	Coefficient_of_eigenassay	SVD_pCMs_only3CT	NoPrepr	SVD	9016	RCT-Tx1_T200	F	RCT
Drug	T200_RCT	RCT	Cell_line.Tx1_T200	Plate.99	STAT4	-2	-0.353782802604379	pearson	1	Ttest_pvalue	Coefficient_of_eigenassay	SVD_pCMs_only3CT	NoPrepr	SVD	7485	RCT-Tx1_T200	F	RCT
Drug	T200_RCT	RCT	Cell_line.Tx1_T200	Plate.99	STAT5A	-2	-0.238503101559558	pearson	1	Ttest_pvalue	Coefficient_of_eigenassay	SVD_pCMs_only3CT	NoPrepr	SVD	8907	RCT-Tx1_T200	F	RCT
Drug	T200_RCT	RCT	Cell_line.Tx1_T200	Plate.99	STAT5B	-2	0.0425095872412938	pearson	1	Ttest_pvalue	Coefficient_of_eigenassay	SVD_pCMs_only3CT	NoPrepr	SVD	12134	RCT-Tx1_T200	F	RCT
Drug	T200_RCT	RCT	Cell_line.Tx1_T200	Plate.99	STAT6	-2	0.291849300257501	pearson	1	Ttest_pvalue	Coefficient_of_eigenassay	SVD_pCMs_only3CT	NoPrepr	SVD	8212	RCT-Tx1_T200	F	RCT
Drug	T200_RCT	RCT	Cell_line.Tx1_T200	Plate.99	STAU1	-2	0.377706513462828	pearson	1	Ttest_pvalue	Coefficient_of_eigenassay	SVD_pCMs_only3CT	NoPrepr	SVD	7205	RCT-Tx1_T200	F	RCT
Drug	T200_RCT	RCT	Cell_line.Tx1_T200	Plate.99	STAU2	-2	0.666755624026167	pearson	1	Ttest_pvalue	Coefficient_of_eigenassay	SVD_pCMs_only3CT	NoPrepr	SVD	4629	RCT-Tx1_T200	F	RCT
Drug	T200_RCT	RCT	Cell_line.Tx1_T200	Plate.99	STBD1	-2	0	pearson	1	Ttest_pvalue	Coefficient_of_eigenassay	SVD_pCMs_only3CT	NoPrepr	SVD	14145	RCT-Tx1_T200	F	RCT
Drug	T200_RCT	RCT	Cell_line.Tx1_T200	Plate.99	STC1	-2	0	pearson	1	Ttest_pvalue	Coefficient_of_eigenassay	SVD_pCMs_only3CT	NoPrepr	SVD	14145	RCT-Tx1_T200	F	RCT
Drug	T200_RCT	RCT	Cell_line.Tx1_T200	Plate.99	STC2	-2	0.165215037610885	pearson	1	Ttest_pvalue	Coefficient_of_eigenassay	SVD_pCMs_only3CT	NoPrepr	SVD	9966	RCT-Tx1_T200	F	RCT
Drug	T200_RCT	RCT	Cell_line.Tx1_T200	Plate.99	STEAP1	-2	0	pearson	1	Ttest_pvalue	Coefficient_of_eigenassay	SVD_pCMs_only3CT	NoPrepr	SVD	14145	RCT-Tx1_T200	F	RCT
Drug	T200_RCT	RCT	Cell_line.Tx1_T200	Plate.99	STEAP1B	-2	0	pearson	1	Ttest_pvalue	Coefficient_of_eigenassay	SVD_pCMs_only3CT	NoPrepr	SVD	14145	RCT-Tx1_T200	F	RCT
Drug	T200_RCT	RCT	Cell_line.Tx1_T200	Plate.99	STEAP2	-2	0	pearson	1	Ttest_pvalue	Coefficient_of_eigenassay	SVD_pCMs_only3CT	NoPrepr	SVD	14145	RCT-Tx1_T200	F	RCT
Drug	T200_RCT	RCT	Cell_line.Tx1_T200	Plate.99	STEAP3	-2	0.112890334787813	pearson	1	Ttest_pvalue	Coefficient_of_eigenassay	SVD_pCMs_only3CT	NoPrepr	SVD	10795	RCT-Tx1_T200	F	RCT
Drug	T200_RCT	RCT	Cell_line.Tx1_T200	Plate.99	STIL	-2	1.56724342834348	pearson	1	Ttest_pvalue	Coefficient_of_eigenassay	SVD_pCMs_only3CT	NoPrepr	SVD	1226	RCT-Tx1_T200	F	RCT
Drug	T200_RCT	RCT	Cell_line.Tx1_T200	Plate.99	STIM1	-2	-0.498132952425268	pearson	1	Ttest_pvalue	Coefficient_of_eigenassay	SVD_pCMs_only3CT	NoPrepr	SVD	5943	RCT-Tx1_T200	F	RCT
Drug	T200_RCT	RCT	Cell_line.Tx1_T200	Plate.99	STIM2	-2	-0.310391567323137	pearson	1	Ttest_pvalue	Coefficient_of_eigenassay	SVD_pCMs_only3CT	NoPrepr	SVD	7967	RCT-Tx1_T200	F	RCT
Drug	T200_RCT	RCT	Cell_line.Tx1_T200	Plate.99	STIMATE	-2	0.0166660216747813	pearson	1	Ttest_pvalue	Coefficient_of_eigenassay	SVD_pCMs_only3CT	NoPrepr	SVD	12653	RCT-Tx1_T200	F	RCT
Drug	T200_RCT	RCT	Cell_line.Tx1_T200	Plate.99	STIP1	-2	-0.386844622799644	pearson	1	Ttest_pvalue	Coefficient_of_eigenassay	SVD_pCMs_only3CT	NoPrepr	SVD	7103	RCT-Tx1_T200	F	RCT
Drug	T200_RCT	RCT	Cell_line.Tx1_T200	Plate.99	STK10	-2	0.080127226263353	pearson	1	Ttest_pvalue	Coefficient_of_eigenassay	SVD_pCMs_only3CT	NoPrepr	SVD	11401	RCT-Tx1_T200	F	RCT
Drug	T200_RCT	RCT	Cell_line.Tx1_T200	Plate.99	STK11	-2	-0.391265789344779	pearson	1	Ttest_pvalue	Coefficient_of_eigenassay	SVD_pCMs_only3CT	NoPrepr	SVD	7061	RCT-Tx1_T200	F	RCT
Drug	T200_RCT	RCT	Cell_line.Tx1_T200	Plate.99	STK11IP	-2	-0.345949041811453	pearson	1	Ttest_pvalue	Coefficient_of_eigenassay	SVD_pCMs_only3CT	NoPrepr	SVD	7577	RCT-Tx1_T200	F	RCT
Drug	T200_RCT	RCT	Cell_line.Tx1_T200	Plate.99	STK16	-2	-0.75415128929837	pearson	1	Ttest_pvalue	Coefficient_of_eigenassay	SVD_pCMs_only3CT	NoPrepr	SVD	4114	RCT-Tx1_T200	F	RCT
Drug	T200_RCT	RCT	Cell_line.Tx1_T200	Plate.99	STK17A	-2	0.82312281530943	pearson	1	Ttest_pvalue	Coefficient_of_eigenassay	SVD_pCMs_only3CT	NoPrepr	SVD	3734	RCT-Tx1_T200	F	RCT
Drug	T200_RCT	RCT	Cell_line.Tx1_T200	Plate.99	STK17B	-2	0.728413804540504	pearson	1	Ttest_pvalue	Coefficient_of_eigenassay	SVD_pCMs_only3CT	NoPrepr	SVD	4275	RCT-Tx1_T200	F	RCT
Drug	T200_RCT	RCT	Cell_line.Tx1_T200	Plate.99	STK24	-2	-0.18039536269631	pearson	1	Ttest_pvalue	Coefficient_of_eigenassay	SVD_pCMs_only3CT	NoPrepr	SVD	9726	RCT-Tx1_T200	F	RCT
Drug	T200_RCT	RCT	Cell_line.Tx1_T200	Plate.99	STK25	-2	-0.721398744509452	pearson	1	Ttest_pvalue	Coefficient_of_eigenassay	SVD_pCMs_only3CT	NoPrepr	SVD	4315	RCT-Tx1_T200	F	RCT
Drug	T200_RCT	RCT	Cell_line.Tx1_T200	Plate.99	STK26	-2	-0.0488964649848809	pearson	1	Ttest_pvalue	Coefficient_of_eigenassay	SVD_pCMs_only3CT	NoPrepr	SVD	12004	RCT-Tx1_T200	F	RCT
Drug	T200_RCT	RCT	Cell_line.Tx1_T200	Plate.99	STK3	-2	0.532242795257026	pearson	1	Ttest_pvalue	Coefficient_of_eigenassay	SVD_pCMs_only3CT	NoPrepr	SVD	5663	RCT-Tx1_T200	F	RCT
Drug	T200_RCT	RCT	Cell_line.Tx1_T200	Plate.99	STK31	-2	0	pearson	1	Ttest_pvalue	Coefficient_of_eigenassay	SVD_pCMs_only3CT	NoPrepr	SVD	14145	RCT-Tx1_T200	F	RCT
Drug	T200_RCT	RCT	Cell_line.Tx1_T200	Plate.99	STK32A	-2	0.841343197053356	pearson	1	Ttest_pvalue	Coefficient_of_eigenassay	SVD_pCMs_only3CT	NoPrepr	SVD	3630	RCT-Tx1_T200	F	RCT
Drug	T200_RCT	RCT	Cell_line.Tx1_T200	Plate.99	STK32B	-2	0.426419813148652	pearson	1	Ttest_pvalue	Coefficient_of_eigenassay	SVD_pCMs_only3CT	NoPrepr	SVD	6698	RCT-Tx1_T200	F	RCT
Drug	T200_RCT	RCT	Cell_line.Tx1_T200	Plate.99	STK32C	-2	-0.833985878326552	pearson	1	Ttest_pvalue	Coefficient_of_eigenassay	SVD_pCMs_only3CT	NoPrepr	SVD	3674	RCT-Tx1_T200	F	RCT
Drug	T200_RCT	RCT	Cell_line.Tx1_T200	Plate.99	STK33	-2	0.457651362024289	pearson	1	Ttest_pvalue	Coefficient_of_eigenassay	SVD_pCMs_only3CT	NoPrepr	SVD	6350	RCT-Tx1_T200	F	RCT
Drug	T200_RCT	RCT	Cell_line.Tx1_T200	Plate.99	STK35	-2	0.193169875688399	pearson	1	Ttest_pvalue	Coefficient_of_eigenassay	SVD_pCMs_only3CT	NoPrepr	SVD	9542	RCT-Tx1_T200	F	RCT
Drug	T200_RCT	RCT	Cell_line.Tx1_T200	Plate.99	STK36	-2	0.472511332886395	pearson	1	Ttest_pvalue	Coefficient_of_eigenassay	SVD_pCMs_only3CT	NoPrepr	SVD	6185	RCT-Tx1_T200	F	RCT
Drug	T200_RCT	RCT	Cell_line.Tx1_T200	Plate.99	STK38	-2	0.0251326325185557	pearson	1	Ttest_pvalue	Coefficient_of_eigenassay	SVD_pCMs_only3CT	NoPrepr	SVD	12465	RCT-Tx1_T200	F	RCT
Drug	T200_RCT	RCT	Cell_line.Tx1_T200	Plate.99	STK38L	-2	1.14673373988046	pearson	1	Ttest_pvalue	Coefficient_of_eigenassay	SVD_pCMs_only3CT	NoPrepr	SVD	2288	RCT-Tx1_T200	F	RCT
Drug	T200_RCT	RCT	Cell_line.Tx1_T200	Plate.99	STK39	-2	0.390681775975575	pearson	1	Ttest_pvalue	Coefficient_of_eigenassay	SVD_pCMs_only3CT	NoPrepr	SVD	7063	RCT-Tx1_T200	F	RCT
Drug	T200_RCT	RCT	Cell_line.Tx1_T200	Plate.99	STK4	-2	0.77038286260838	pearson	1	Ttest_pvalue	Coefficient_of_eigenassay	SVD_pCMs_only3CT	NoPrepr	SVD	4027	RCT-Tx1_T200	F	RCT
Drug	T200_RCT	RCT	Cell_line.Tx1_T200	Plate.99	STK40	-2	-0.402287705953868	pearson	1	Ttest_pvalue	Coefficient_of_eigenassay	SVD_pCMs_only3CT	NoPrepr	SVD	6931	RCT-Tx1_T200	F	RCT
Drug	T200_RCT	RCT	Cell_line.Tx1_T200	Plate.99	STKLD1	-2	0.276088545271253	pearson	1	Ttest_pvalue	Coefficient_of_eigenassay	SVD_pCMs_only3CT	NoPrepr	SVD	8417	RCT-Tx1_T200	F	RCT
Drug	T200_RCT	RCT	Cell_line.Tx1_T200	Plate.99	STMN1	-2	-0.558316037626651	pearson	1	Ttest_pvalue	Coefficient_of_eigenassay	SVD_pCMs_only3CT	NoPrepr	SVD	5458	RCT-Tx1_T200	F	RCT
Drug	T200_RCT	RCT	Cell_line.Tx1_T200	Plate.99	STMN2	-2	-0.144399934672033	pearson	1	Ttest_pvalue	Coefficient_of_eigenassay	SVD_pCMs_only3CT	NoPrepr	SVD	10261	RCT-Tx1_T200	F	RCT
Drug	T200_RCT	RCT	Cell_line.Tx1_T200	Plate.99	STMN3	-2	-0.439698813835217	pearson	1	Ttest_pvalue	Coefficient_of_eigenassay	SVD_pCMs_only3CT	NoPrepr	SVD	6557	RCT-Tx1_T200	F	RCT
Drug	T200_RCT	RCT	Cell_line.Tx1_T200	Plate.99	STMN4	-2	-0.0145212823519089	pearson	1	Ttest_pvalue	Coefficient_of_eigenassay	SVD_pCMs_only3CT	NoPrepr	SVD	12696	RCT-Tx1_T200	F	RCT
Drug	T200_RCT	RCT	Cell_line.Tx1_T200	Plate.99	STMND1	-2	-0.359058294096715	pearson	1	Ttest_pvalue	Coefficient_of_eigenassay	SVD_pCMs_only3CT	NoPrepr	SVD	7419	RCT-Tx1_T200	F	RCT
Drug	T200_RCT	RCT	Cell_line.Tx1_T200	Plate.99	STMP1	-2	-1.26605544205351	pearson	1	Ttest_pvalue	Coefficient_of_eigenassay	SVD_pCMs_only3CT	NoPrepr	SVD	1902	RCT-Tx1_T200	F	RCT
Drug	T200_RCT	RCT	Cell_line.Tx1_T200	Plate.99	STN1	-2	-0.830911194926605	pearson	1	Ttest_pvalue	Coefficient_of_eigenassay	SVD_pCMs_only3CT	NoPrepr	SVD	3696	RCT-Tx1_T200	F	RCT
Drug	T200_RCT	RCT	Cell_line.Tx1_T200	Plate.99	STOM	-2	-0.3096376775761	pearson	1	Ttest_pvalue	Coefficient_of_eigenassay	SVD_pCMs_only3CT	NoPrepr	SVD	7986	RCT-Tx1_T200	F	RCT
Drug	T200_RCT	RCT	Cell_line.Tx1_T200	Plate.99	STOML1	-2	-1.43095634523202	pearson	1	Ttest_pvalue	Coefficient_of_eigenassay	SVD_pCMs_only3CT	NoPrepr	SVD	1505	RCT-Tx1_T200	F	RCT
Drug	T200_RCT	RCT	Cell_line.Tx1_T200	Plate.99	STOML2	-2	-1.72942425376641	pearson	1	Ttest_pvalue	Coefficient_of_eigenassay	SVD_pCMs_only3CT	NoPrepr	SVD	951	RCT-Tx1_T200	F	RCT
Drug	T200_RCT	RCT	Cell_line.Tx1_T200	Plate.99	STOML3	-2	0	pearson	1	Ttest_pvalue	Coefficient_of_eigenassay	SVD_pCMs_only3CT	NoPrepr	SVD	14145	RCT-Tx1_T200	F	RCT
Drug	T200_RCT	RCT	Cell_line.Tx1_T200	Plate.99	STON1	-2	0.363190870265671	pearson	1	Ttest_pvalue	Coefficient_of_eigenassay	SVD_pCMs_only3CT	NoPrepr	SVD	7367	RCT-Tx1_T200	F	RCT
Drug	T200_RCT	RCT	Cell_line.Tx1_T200	Plate.99	STON1-GTF2A1L	-2	0	pearson	1	Ttest_pvalue	Coefficient_of_eigenassay	SVD_pCMs_only3CT	NoPrepr	SVD	14145	RCT-Tx1_T200	F	RCT
Drug	T200_RCT	RCT	Cell_line.Tx1_T200	Plate.99	STON2	-2	0	pearson	1	Ttest_pvalue	Coefficient_of_eigenassay	SVD_pCMs_only3CT	NoPrepr	SVD	14145	RCT-Tx1_T200	F	RCT
Drug	T200_RCT	RCT	Cell_line.Tx1_T200	Plate.99	STOX1	-2	0.396118989582704	pearson	1	Ttest_pvalue	Coefficient_of_eigenassay	SVD_pCMs_only3CT	NoPrepr	SVD	6997	RCT-Tx1_T200	F	RCT
Drug	T200_RCT	RCT	Cell_line.Tx1_T200	Plate.99	STOX2	-2	1.73542321388994	pearson	1	Ttest_pvalue	Coefficient_of_eigenassay	SVD_pCMs_only3CT	NoPrepr	SVD	944	RCT-Tx1_T200	F	RCT
Drug	T200_RCT	RCT	Cell_line.Tx1_T200	Plate.99	STPG1	-2	0.0547289896160735	pearson	1	Ttest_pvalue	Coefficient_of_eigenassay	SVD_pCMs_only3CT	NoPrepr	SVD	11889	RCT-Tx1_T200	F	RCT
Drug	T200_RCT	RCT	Cell_line.Tx1_T200	Plate.99	STRA6	-2	0.448643164950459	pearson	1	Ttest_pvalue	Coefficient_of_eigenassay	SVD_pCMs_only3CT	NoPrepr	SVD	6458	RCT-Tx1_T200	F	RCT
Drug	T200_RCT	RCT	Cell_line.Tx1_T200	Plate.99	STRADA	-2	-0.303956283323939	pearson	1	Ttest_pvalue	Coefficient_of_eigenassay	SVD_pCMs_only3CT	NoPrepr	SVD	8049	RCT-Tx1_T200	F	RCT
Drug	T200_RCT	RCT	Cell_line.Tx1_T200	Plate.99	STRADB	-2	-0.289469041612747	pearson	1	Ttest_pvalue	Coefficient_of_eigenassay	SVD_pCMs_only3CT	NoPrepr	SVD	8243	RCT-Tx1_T200	F	RCT
Drug	T200_RCT	RCT	Cell_line.Tx1_T200	Plate.99	STRAP	-2	-0.201607312192826	pearson	1	Ttest_pvalue	Coefficient_of_eigenassay	SVD_pCMs_only3CT	NoPrepr	SVD	9423	RCT-Tx1_T200	F	RCT
Drug	T200_RCT	RCT	Cell_line.Tx1_T200	Plate.99	STRBP	-2	0.795266837692169	pearson	1	Ttest_pvalue	Coefficient_of_eigenassay	SVD_pCMs_only3CT	NoPrepr	SVD	3890	RCT-Tx1_T200	F	RCT
Drug	T200_RCT	RCT	Cell_line.Tx1_T200	Plate.99	STRC	-2	0.440320778858617	pearson	1	Ttest_pvalue	Coefficient_of_eigenassay	SVD_pCMs_only3CT	NoPrepr	SVD	6553	RCT-Tx1_T200	F	RCT
Drug	T200_RCT	RCT	Cell_line.Tx1_T200	Plate.99	STRIP1	-2	0.427605092886292	pearson	1	Ttest_pvalue	Coefficient_of_eigenassay	SVD_pCMs_only3CT	NoPrepr	SVD	6684	RCT-Tx1_T200	F	RCT
Drug	T200_RCT	RCT	Cell_line.Tx1_T200	Plate.99	STRIP2	-2	0.641986707737041	pearson	1	Ttest_pvalue	Coefficient_of_eigenassay	SVD_pCMs_only3CT	NoPrepr	SVD	4818	RCT-Tx1_T200	F	RCT
Drug	T200_RCT	RCT	Cell_line.Tx1_T200	Plate.99	STRN	-2	1.61463978041609	pearson	1	Ttest_pvalue	Coefficient_of_eigenassay	SVD_pCMs_only3CT	NoPrepr	SVD	1141	RCT-Tx1_T200	F	RCT
Drug	T200_RCT	RCT	Cell_line.Tx1_T200	Plate.99	STRN3	-2	2.57022995412957	pearson	1	Ttest_pvalue	Coefficient_of_eigenassay	SVD_pCMs_only3CT	NoPrepr	SVD	253	RCT-Tx1_T200	F	RCT
Drug	T200_RCT	RCT	Cell_line.Tx1_T200	Plate.99	STRN4	-2	0.0355776702435662	pearson	1	Ttest_pvalue	Coefficient_of_eigenassay	SVD_pCMs_only3CT	NoPrepr	SVD	12268	RCT-Tx1_T200	F	RCT
Drug	T200_RCT	RCT	Cell_line.Tx1_T200	Plate.99	STS	-2	-0.378648574754256	pearson	1	Ttest_pvalue	Coefficient_of_eigenassay	SVD_pCMs_only3CT	NoPrepr	SVD	7192	RCT-Tx1_T200	F	RCT
Drug	T200_RCT	RCT	Cell_line.Tx1_T200	Plate.99	STT3A	-2	-0.219991624168221	pearson	1	Ttest_pvalue	Coefficient_of_eigenassay	SVD_pCMs_only3CT	NoPrepr	SVD	9165	RCT-Tx1_T200	F	RCT
Drug	T200_RCT	RCT	Cell_line.Tx1_T200	Plate.99	STT3B	-2	0.423500232484511	pearson	1	Ttest_pvalue	Coefficient_of_eigenassay	SVD_pCMs_only3CT	NoPrepr	SVD	6736	RCT-Tx1_T200	F	RCT
Drug	T200_RCT	RCT	Cell_line.Tx1_T200	Plate.99	STUB1	-2	-0.550857864196937	pearson	1	Ttest_pvalue	Coefficient_of_eigenassay	SVD_pCMs_only3CT	NoPrepr	SVD	5513	RCT-Tx1_T200	F	RCT
Drug	T200_RCT	RCT	Cell_line.Tx1_T200	Plate.99	STUM	-2	0.720519673146306	pearson	1	Ttest_pvalue	Coefficient_of_eigenassay	SVD_pCMs_only3CT	NoPrepr	SVD	4318	RCT-Tx1_T200	F	RCT
Drug	T200_RCT	RCT	Cell_line.Tx1_T200	Plate.99	STX10	-2	-1.22315460914492	pearson	1	Ttest_pvalue	Coefficient_of_eigenassay	SVD_pCMs_only3CT	NoPrepr	SVD	2029	RCT-Tx1_T200	F	RCT
Drug	T200_RCT	RCT	Cell_line.Tx1_T200	Plate.99	STX11	-2	-0.0448043582701394	pearson	1	Ttest_pvalue	Coefficient_of_eigenassay	SVD_pCMs_only3CT	NoPrepr	SVD	12089	RCT-Tx1_T200	F	RCT
Drug	T200_RCT	RCT	Cell_line.Tx1_T200	Plate.99	STX12	-2	-0.367392459944516	pearson	1	Ttest_pvalue	Coefficient_of_eigenassay	SVD_pCMs_only3CT	NoPrepr	SVD	7328	RCT-Tx1_T200	F	RCT
Drug	T200_RCT	RCT	Cell_line.Tx1_T200	Plate.99	STX16	-2	0.00921830391004337	pearson	1	Ttest_pvalue	Coefficient_of_eigenassay	SVD_pCMs_only3CT	NoPrepr	SVD	12808	RCT-Tx1_T200	F	RCT
Drug	T200_RCT	RCT	Cell_line.Tx1_T200	Plate.99	STX17	-2	0.641431598820591	pearson	1	Ttest_pvalue	Coefficient_of_eigenassay	SVD_pCMs_only3CT	NoPrepr	SVD	4824	RCT-Tx1_T200	F	RCT
Drug	T200_RCT	RCT	Cell_line.Tx1_T200	Plate.99	STX18	-2	-0.382730517988937	pearson	1	Ttest_pvalue	Coefficient_of_eigenassay	SVD_pCMs_only3CT	NoPrepr	SVD	7140	RCT-Tx1_T200	F	RCT
Drug	T200_RCT	RCT	Cell_line.Tx1_T200	Plate.99	STX19	-2	0	pearson	1	Ttest_pvalue	Coefficient_of_eigenassay	SVD_pCMs_only3CT	NoPrepr	SVD	14145	RCT-Tx1_T200	F	RCT
Drug	T200_RCT	RCT	Cell_line.Tx1_T200	Plate.99	STX1A	-2	0.0176610381998752	pearson	1	Ttest_pvalue	Coefficient_of_eigenassay	SVD_pCMs_only3CT	NoPrepr	SVD	12632	RCT-Tx1_T200	F	RCT
Drug	T200_RCT	RCT	Cell_line.Tx1_T200	Plate.99	STX1B	-2	-0.420528438054905	pearson	1	Ttest_pvalue	Coefficient_of_eigenassay	SVD_pCMs_only3CT	NoPrepr	SVD	6769	RCT-Tx1_T200	F	RCT
Drug	T200_RCT	RCT	Cell_line.Tx1_T200	Plate.99	STX2	-2	0.084425437476335	pearson	1	Ttest_pvalue	Coefficient_of_eigenassay	SVD_pCMs_only3CT	NoPrepr	SVD	11319	RCT-Tx1_T200	F	RCT
Drug	T200_RCT	RCT	Cell_line.Tx1_T200	Plate.99	STX3	-2	0.142928294971128	pearson	1	Ttest_pvalue	Coefficient_of_eigenassay	SVD_pCMs_only3CT	NoPrepr	SVD	10281	RCT-Tx1_T200	F	RCT
Drug	T200_RCT	RCT	Cell_line.Tx1_T200	Plate.99	STX4	-2	-0.379400918399859	pearson	1	Ttest_pvalue	Coefficient_of_eigenassay	SVD_pCMs_only3CT	NoPrepr	SVD	7173	RCT-Tx1_T200	F	RCT
Drug	T200_RCT	RCT	Cell_line.Tx1_T200	Plate.99	STX5	-2	-1.38832127744085	pearson	1	Ttest_pvalue	Coefficient_of_eigenassay	SVD_pCMs_only3CT	NoPrepr	SVD	1601	RCT-Tx1_T200	F	RCT
Drug	T200_RCT	RCT	Cell_line.Tx1_T200	Plate.99	STX6	-2	0.383269869009349	pearson	1	Ttest_pvalue	Coefficient_of_eigenassay	SVD_pCMs_only3CT	NoPrepr	SVD	7134	RCT-Tx1_T200	F	RCT
Drug	T200_RCT	RCT	Cell_line.Tx1_T200	Plate.99	STX7	-2	-0.0321743703577906	pearson	1	Ttest_pvalue	Coefficient_of_eigenassay	SVD_pCMs_only3CT	NoPrepr	SVD	12318	RCT-Tx1_T200	F	RCT
Drug	T200_RCT	RCT	Cell_line.Tx1_T200	Plate.99	STX8	-2	-1.19282211543607	pearson	1	Ttest_pvalue	Coefficient_of_eigenassay	SVD_pCMs_only3CT	NoPrepr	SVD	2121	RCT-Tx1_T200	F	RCT
Drug	T200_RCT	RCT	Cell_line.Tx1_T200	Plate.99	STXBP1	-2	0.235555276436	pearson	1	Ttest_pvalue	Coefficient_of_eigenassay	SVD_pCMs_only3CT	NoPrepr	SVD	8947	RCT-Tx1_T200	F	RCT
Drug	T200_RCT	RCT	Cell_line.Tx1_T200	Plate.99	STXBP2	-2	-0.376688175124436	pearson	1	Ttest_pvalue	Coefficient_of_eigenassay	SVD_pCMs_only3CT	NoPrepr	SVD	7221	RCT-Tx1_T200	F	RCT
Drug	T200_RCT	RCT	Cell_line.Tx1_T200	Plate.99	STXBP3	-2	0.232121359340951	pearson	1	Ttest_pvalue	Coefficient_of_eigenassay	SVD_pCMs_only3CT	NoPrepr	SVD	8994	RCT-Tx1_T200	F	RCT
Drug	T200_RCT	RCT	Cell_line.Tx1_T200	Plate.99	STXBP4	-2	0.447032802996272	pearson	1	Ttest_pvalue	Coefficient_of_eigenassay	SVD_pCMs_only3CT	NoPrepr	SVD	6474	RCT-Tx1_T200	F	RCT
Drug	T200_RCT	RCT	Cell_line.Tx1_T200	Plate.99	STXBP5	-2	1.7366346523335	pearson	1	Ttest_pvalue	Coefficient_of_eigenassay	SVD_pCMs_only3CT	NoPrepr	SVD	943	RCT-Tx1_T200	F	RCT
Drug	T200_RCT	RCT	Cell_line.Tx1_T200	Plate.99	STXBP5L	-2	1.26450699833812	pearson	1	Ttest_pvalue	Coefficient_of_eigenassay	SVD_pCMs_only3CT	NoPrepr	SVD	1910	RCT-Tx1_T200	F	RCT
Drug	T200_RCT	RCT	Cell_line.Tx1_T200	Plate.99	STXBP6	-2	-0.910929482578647	pearson	1	Ttest_pvalue	Coefficient_of_eigenassay	SVD_pCMs_only3CT	NoPrepr	SVD	3263	RCT-Tx1_T200	F	RCT
Drug	T200_RCT	RCT	Cell_line.Tx1_T200	Plate.99	STYX	-2	-0.109103833158915	pearson	1	Ttest_pvalue	Coefficient_of_eigenassay	SVD_pCMs_only3CT	NoPrepr	SVD	10859	RCT-Tx1_T200	F	RCT
Drug	T200_RCT	RCT	Cell_line.Tx1_T200	Plate.99	STYXL1	-2	-1.16525263683552	pearson	1	Ttest_pvalue	Coefficient_of_eigenassay	SVD_pCMs_only3CT	NoPrepr	SVD	2216	RCT-Tx1_T200	F	RCT
Drug	T200_RCT	RCT	Cell_line.Tx1_T200	Plate.99	SUB1	-2	-0.805455940604505	pearson	1	Ttest_pvalue	Coefficient_of_eigenassay	SVD_pCMs_only3CT	NoPrepr	SVD	3836	RCT-Tx1_T200	F	RCT
Drug	T200_RCT	RCT	Cell_line.Tx1_T200	Plate.99	SUCLA2	-2	0.842984050787446	pearson	1	Ttest_pvalue	Coefficient_of_eigenassay	SVD_pCMs_only3CT	NoPrepr	SVD	3621	RCT-Tx1_T200	F	RCT
Drug	T200_RCT	RCT	Cell_line.Tx1_T200	Plate.99	SUCLG1	-2	-1.58831347956241	pearson	1	Ttest_pvalue	Coefficient_of_eigenassay	SVD_pCMs_only3CT	NoPrepr	SVD	1185	RCT-Tx1_T200	F	RCT
Drug	T200_RCT	RCT	Cell_line.Tx1_T200	Plate.99	SUCLG2	-2	-0.0661735702995904	pearson	1	Ttest_pvalue	Coefficient_of_eigenassay	SVD_pCMs_only3CT	NoPrepr	SVD	11663	RCT-Tx1_T200	F	RCT
Drug	T200_RCT	RCT	Cell_line.Tx1_T200	Plate.99	SUCNR1	-2	0	pearson	1	Ttest_pvalue	Coefficient_of_eigenassay	SVD_pCMs_only3CT	NoPrepr	SVD	14145	RCT-Tx1_T200	F	RCT
Drug	T200_RCT	RCT	Cell_line.Tx1_T200	Plate.99	SUCO	-2	0.31492512582171	pearson	1	Ttest_pvalue	Coefficient_of_eigenassay	SVD_pCMs_only3CT	NoPrepr	SVD	7914	RCT-Tx1_T200	F	RCT
Drug	T200_RCT	RCT	Cell_line.Tx1_T200	Plate.99	SUDS3	-2	0.507825026457676	pearson	1	Ttest_pvalue	Coefficient_of_eigenassay	SVD_pCMs_only3CT	NoPrepr	SVD	5849	RCT-Tx1_T200	F	RCT
Drug	T200_RCT	RCT	Cell_line.Tx1_T200	Plate.99	SUFU	-2	0.17973538368083	pearson	1	Ttest_pvalue	Coefficient_of_eigenassay	SVD_pCMs_only3CT	NoPrepr	SVD	9745	RCT-Tx1_T200	F	RCT
Drug	T200_RCT	RCT	Cell_line.Tx1_T200	Plate.99	SUGCT	-2	-0.369532336213329	pearson	1	Ttest_pvalue	Coefficient_of_eigenassay	SVD_pCMs_only3CT	NoPrepr	SVD	7307	RCT-Tx1_T200	F	RCT
Drug	T200_RCT	RCT	Cell_line.Tx1_T200	Plate.99	SUGP1	-2	-0.729416479455536	pearson	1	Ttest_pvalue	Coefficient_of_eigenassay	SVD_pCMs_only3CT	NoPrepr	SVD	4272	RCT-Tx1_T200	F	RCT
Drug	T200_RCT	RCT	Cell_line.Tx1_T200	Plate.99	SUGP2	-2	0.0675901310454177	pearson	1	Ttest_pvalue	Coefficient_of_eigenassay	SVD_pCMs_only3CT	NoPrepr	SVD	11634	RCT-Tx1_T200	F	RCT
Drug	T200_RCT	RCT	Cell_line.Tx1_T200	Plate.99	SUGT1	-2	-0.142251336812452	pearson	1	Ttest_pvalue	Coefficient_of_eigenassay	SVD_pCMs_only3CT	NoPrepr	SVD	10296	RCT-Tx1_T200	F	RCT
Drug	T200_RCT	RCT	Cell_line.Tx1_T200	Plate.99	SULF1	-2	0.888530758763021	pearson	1	Ttest_pvalue	Coefficient_of_eigenassay	SVD_pCMs_only3CT	NoPrepr	SVD	3376	RCT-Tx1_T200	F	RCT
Drug	T200_RCT	RCT	Cell_line.Tx1_T200	Plate.99	SULF2	-2	-0.0822370554958189	pearson	1	Ttest_pvalue	Coefficient_of_eigenassay	SVD_pCMs_only3CT	NoPrepr	SVD	11357	RCT-Tx1_T200	F	RCT
Drug	T200_RCT	RCT	Cell_line.Tx1_T200	Plate.99	SULT1A1	-2	-0.944545226580289	pearson	1	Ttest_pvalue	Coefficient_of_eigenassay	SVD_pCMs_only3CT	NoPrepr	SVD	3094	RCT-Tx1_T200	F	RCT
Drug	T200_RCT	RCT	Cell_line.Tx1_T200	Plate.99	SULT1A2	-2	0	pearson	1	Ttest_pvalue	Coefficient_of_eigenassay	SVD_pCMs_only3CT	NoPrepr	SVD	14145	RCT-Tx1_T200	F	RCT
Drug	T200_RCT	RCT	Cell_line.Tx1_T200	Plate.99	SULT1B1	-2	0	pearson	1	Ttest_pvalue	Coefficient_of_eigenassay	SVD_pCMs_only3CT	NoPrepr	SVD	14145	RCT-Tx1_T200	F	RCT
Drug	T200_RCT	RCT	Cell_line.Tx1_T200	Plate.99	SULT1C2	-2	0	pearson	1	Ttest_pvalue	Coefficient_of_eigenassay	SVD_pCMs_only3CT	NoPrepr	SVD	14145	RCT-Tx1_T200	F	RCT
Drug	T200_RCT	RCT	Cell_line.Tx1_T200	Plate.99	SULT1C4	-2	-0.216987124592553	pearson	1	Ttest_pvalue	Coefficient_of_eigenassay	SVD_pCMs_only3CT	NoPrepr	SVD	9199	RCT-Tx1_T200	F	RCT
Drug	T200_RCT	RCT	Cell_line.Tx1_T200	Plate.99	SULT1E1	-2	0.0376994003023486	pearson	1	Ttest_pvalue	Coefficient_of_eigenassay	SVD_pCMs_only3CT	NoPrepr	SVD	12231	RCT-Tx1_T200	F	RCT
Drug	T200_RCT	RCT	Cell_line.Tx1_T200	Plate.99	SULT4A1	-2	-0.077944770519947	pearson	1	Ttest_pvalue	Coefficient_of_eigenassay	SVD_pCMs_only3CT	NoPrepr	SVD	11434	RCT-Tx1_T200	F	RCT
Drug	T200_RCT	RCT	Cell_line.Tx1_T200	Plate.99	SUMF1	-2	-0.464425974881192	pearson	1	Ttest_pvalue	Coefficient_of_eigenassay	SVD_pCMs_only3CT	NoPrepr	SVD	6274	RCT-Tx1_T200	F	RCT
Drug	T200_RCT	RCT	Cell_line.Tx1_T200	Plate.99	SUMF2	-2	0.249391345637977	pearson	1	Ttest_pvalue	Coefficient_of_eigenassay	SVD_pCMs_only3CT	NoPrepr	SVD	8766	RCT-Tx1_T200	F	RCT
Drug	T200_RCT	RCT	Cell_line.Tx1_T200	Plate.99	SUMO1	-2	-0.845920567273517	pearson	1	Ttest_pvalue	Coefficient_of_eigenassay	SVD_pCMs_only3CT	NoPrepr	SVD	3608	RCT-Tx1_T200	F	RCT
Drug	T200_RCT	RCT	Cell_line.Tx1_T200	Plate.99	SUMO2	-2	-0.35925518126549	pearson	1	Ttest_pvalue	Coefficient_of_eigenassay	SVD_pCMs_only3CT	NoPrepr	SVD	7416	RCT-Tx1_T200	F	RCT
Drug	T200_RCT	RCT	Cell_line.Tx1_T200	Plate.99	SUMO3	-2	-0.96645492949005	pearson	1	Ttest_pvalue	Coefficient_of_eigenassay	SVD_pCMs_only3CT	NoPrepr	SVD	3003	RCT-Tx1_T200	F	RCT
Drug	T200_RCT	RCT	Cell_line.Tx1_T200	Plate.99	SUMO4	-2	0	pearson	1	Ttest_pvalue	Coefficient_of_eigenassay	SVD_pCMs_only3CT	NoPrepr	SVD	14145	RCT-Tx1_T200	F	RCT
Drug	T200_RCT	RCT	Cell_line.Tx1_T200	Plate.99	SUN1	-2	1.47750753239223	pearson	1	Ttest_pvalue	Coefficient_of_eigenassay	SVD_pCMs_only3CT	NoPrepr	SVD	1408	RCT-Tx1_T200	F	RCT
Drug	T200_RCT	RCT	Cell_line.Tx1_T200	Plate.99	SUN2	-2	0.0983248386451965	pearson	1	Ttest_pvalue	Coefficient_of_eigenassay	SVD_pCMs_only3CT	NoPrepr	SVD	11042	RCT-Tx1_T200	F	RCT
Drug	T200_RCT	RCT	Cell_line.Tx1_T200	Plate.99	SUOX	-2	-0.260604066738628	pearson	1	Ttest_pvalue	Coefficient_of_eigenassay	SVD_pCMs_only3CT	NoPrepr	SVD	8626	RCT-Tx1_T200	F	RCT
Drug	T200_RCT	RCT	Cell_line.Tx1_T200	Plate.99	SUPT16H	-2	0.752208443810744	pearson	1	Ttest_pvalue	Coefficient_of_eigenassay	SVD_pCMs_only3CT	NoPrepr	SVD	4122	RCT-Tx1_T200	F	RCT
Drug	T200_RCT	RCT	Cell_line.Tx1_T200	Plate.99	SUPT20H	-2	0.37690587230516	pearson	1	Ttest_pvalue	Coefficient_of_eigenassay	SVD_pCMs_only3CT	NoPrepr	SVD	7217	RCT-Tx1_T200	F	RCT
Drug	T200_RCT	RCT	Cell_line.Tx1_T200	Plate.99	SUPT3H	-2	0.467777643284868	pearson	1	Ttest_pvalue	Coefficient_of_eigenassay	SVD_pCMs_only3CT	NoPrepr	SVD	6230	RCT-Tx1_T200	F	RCT
Drug	T200_RCT	RCT	Cell_line.Tx1_T200	Plate.99	SUPT4H1	-2	-0.999124125434542	pearson	1	Ttest_pvalue	Coefficient_of_eigenassay	SVD_pCMs_only3CT	NoPrepr	SVD	2866	RCT-Tx1_T200	F	RCT
Drug	T200_RCT	RCT	Cell_line.Tx1_T200	Plate.99	SUPT5H	-2	-0.0731943194355604	pearson	1	Ttest_pvalue	Coefficient_of_eigenassay	SVD_pCMs_only3CT	NoPrepr	SVD	11528	RCT-Tx1_T200	F	RCT
Drug	T200_RCT	RCT	Cell_line.Tx1_T200	Plate.99	SUPT6H	-2	0.688170702095451	pearson	1	Ttest_pvalue	Coefficient_of_eigenassay	SVD_pCMs_only3CT	NoPrepr	SVD	4498	RCT-Tx1_T200	F	RCT
Drug	T200_RCT	RCT	Cell_line.Tx1_T200	Plate.99	SUPT7L	-2	-0.313739972955979	pearson	1	Ttest_pvalue	Coefficient_of_eigenassay	SVD_pCMs_only3CT	NoPrepr	SVD	7929	RCT-Tx1_T200	F	RCT
Drug	T200_RCT	RCT	Cell_line.Tx1_T200	Plate.99	SUPV3L1	-2	-0.79611552833072	pearson	1	Ttest_pvalue	Coefficient_of_eigenassay	SVD_pCMs_only3CT	NoPrepr	SVD	3887	RCT-Tx1_T200	F	RCT
Drug	T200_RCT	RCT	Cell_line.Tx1_T200	Plate.99	SURF1	-2	-1.98505349857111	pearson	1	Ttest_pvalue	Coefficient_of_eigenassay	SVD_pCMs_only3CT	NoPrepr	SVD	616	RCT-Tx1_T200	F	RCT
Drug	T200_RCT	RCT	Cell_line.Tx1_T200	Plate.99	SURF2	-2	-1.12919990435898	pearson	1	Ttest_pvalue	Coefficient_of_eigenassay	SVD_pCMs_only3CT	NoPrepr	SVD	2352	RCT-Tx1_T200	F	RCT
Drug	T200_RCT	RCT	Cell_line.Tx1_T200	Plate.99	SURF4	-2	-0.35561091553149	pearson	1	Ttest_pvalue	Coefficient_of_eigenassay	SVD_pCMs_only3CT	NoPrepr	SVD	7457	RCT-Tx1_T200	F	RCT
Drug	T200_RCT	RCT	Cell_line.Tx1_T200	Plate.99	SURF6	-2	-0.957164631363992	pearson	1	Ttest_pvalue	Coefficient_of_eigenassay	SVD_pCMs_only3CT	NoPrepr	SVD	3038	RCT-Tx1_T200	F	RCT
Drug	T200_RCT	RCT	Cell_line.Tx1_T200	Plate.99	SUSD1	-2	0.843787468514887	pearson	1	Ttest_pvalue	Coefficient_of_eigenassay	SVD_pCMs_only3CT	NoPrepr	SVD	3617	RCT-Tx1_T200	F	RCT
Drug	T200_RCT	RCT	Cell_line.Tx1_T200	Plate.99	SUSD2	-2	0	pearson	1	Ttest_pvalue	Coefficient_of_eigenassay	SVD_pCMs_only3CT	NoPrepr	SVD	14145	RCT-Tx1_T200	F	RCT
Drug	T200_RCT	RCT	Cell_line.Tx1_T200	Plate.99	SUSD3	-2	0	pearson	1	Ttest_pvalue	Coefficient_of_eigenassay	SVD_pCMs_only3CT	NoPrepr	SVD	14145	RCT-Tx1_T200	F	RCT
Drug	T200_RCT	RCT	Cell_line.Tx1_T200	Plate.99	SUSD4	-2	-0.252940398436564	pearson	1	Ttest_pvalue	Coefficient_of_eigenassay	SVD_pCMs_only3CT	NoPrepr	SVD	8713	RCT-Tx1_T200	F	RCT
Drug	T200_RCT	RCT	Cell_line.Tx1_T200	Plate.99	SUSD5	-2	0.0282553659700427	pearson	1	Ttest_pvalue	Coefficient_of_eigenassay	SVD_pCMs_only3CT	NoPrepr	SVD	12395	RCT-Tx1_T200	F	RCT
Drug	T200_RCT	RCT	Cell_line.Tx1_T200	Plate.99	SUSD6	-2	0.828938585763697	pearson	1	Ttest_pvalue	Coefficient_of_eigenassay	SVD_pCMs_only3CT	NoPrepr	SVD	3706	RCT-Tx1_T200	F	RCT
Drug	T200_RCT	RCT	Cell_line.Tx1_T200	Plate.99	SUV39H1	-2	-0.167464496004663	pearson	1	Ttest_pvalue	Coefficient_of_eigenassay	SVD_pCMs_only3CT	NoPrepr	SVD	9924	RCT-Tx1_T200	F	RCT
Drug	T200_RCT	RCT	Cell_line.Tx1_T200	Plate.99	SUV39H2	-2	0.0456893390374468	pearson	1	Ttest_pvalue	Coefficient_of_eigenassay	SVD_pCMs_only3CT	NoPrepr	SVD	12072	RCT-Tx1_T200	F	RCT
Drug	T200_RCT	RCT	Cell_line.Tx1_T200	Plate.99	SUZ12	-2	1.08819713226398	pearson	1	Ttest_pvalue	Coefficient_of_eigenassay	SVD_pCMs_only3CT	NoPrepr	SVD	2502	RCT-Tx1_T200	F	RCT
Drug	T200_RCT	RCT	Cell_line.Tx1_T200	Plate.99	SV2A	-2	-0.0566062834336868	pearson	1	Ttest_pvalue	Coefficient_of_eigenassay	SVD_pCMs_only3CT	NoPrepr	SVD	11849	RCT-Tx1_T200	F	RCT
Drug	T200_RCT	RCT	Cell_line.Tx1_T200	Plate.99	SV2B	-2	0.891469210787488	pearson	1	Ttest_pvalue	Coefficient_of_eigenassay	SVD_pCMs_only3CT	NoPrepr	SVD	3354	RCT-Tx1_T200	F	RCT
Drug	T200_RCT	RCT	Cell_line.Tx1_T200	Plate.99	SV2C	-2	1.31173942144523	pearson	1	Ttest_pvalue	Coefficient_of_eigenassay	SVD_pCMs_only3CT	NoPrepr	SVD	1790	RCT-Tx1_T200	F	RCT
Drug	T200_RCT	RCT	Cell_line.Tx1_T200	Plate.99	SVBP	-2	-1.00802944630115	pearson	1	Ttest_pvalue	Coefficient_of_eigenassay	SVD_pCMs_only3CT	NoPrepr	SVD	2830	RCT-Tx1_T200	F	RCT
Drug	T200_RCT	RCT	Cell_line.Tx1_T200	Plate.99	SVEP1	-2	0.111624374578654	pearson	1	Ttest_pvalue	Coefficient_of_eigenassay	SVD_pCMs_only3CT	NoPrepr	SVD	10818	RCT-Tx1_T200	F	RCT
Drug	T200_RCT	RCT	Cell_line.Tx1_T200	Plate.99	SVIL	-2	2.29932638152992	pearson	1	Ttest_pvalue	Coefficient_of_eigenassay	SVD_pCMs_only3CT	NoPrepr	SVD	376	RCT-Tx1_T200	F	RCT
Drug	T200_RCT	RCT	Cell_line.Tx1_T200	Plate.99	SVIP	-2	-0.0428696740484834	pearson	1	Ttest_pvalue	Coefficient_of_eigenassay	SVD_pCMs_only3CT	NoPrepr	SVD	12128	RCT-Tx1_T200	F	RCT
Drug	T200_RCT	RCT	Cell_line.Tx1_T200	Plate.99	SVOP	-2	0	pearson	1	Ttest_pvalue	Coefficient_of_eigenassay	SVD_pCMs_only3CT	NoPrepr	SVD	14145	RCT-Tx1_T200	F	RCT
Drug	T200_RCT	RCT	Cell_line.Tx1_T200	Plate.99	SVOPL	-2	0	pearson	1	Ttest_pvalue	Coefficient_of_eigenassay	SVD_pCMs_only3CT	NoPrepr	SVD	14145	RCT-Tx1_T200	F	RCT
Drug	T200_RCT	RCT	Cell_line.Tx1_T200	Plate.99	SWAP70	-2	1.9237396837951	pearson	1	Ttest_pvalue	Coefficient_of_eigenassay	SVD_pCMs_only3CT	NoPrepr	SVD	685	RCT-Tx1_T200	F	RCT
Drug	T200_RCT	RCT	Cell_line.Tx1_T200	Plate.99	SWI5	-2	-1.40469698963222	pearson	1	Ttest_pvalue	Coefficient_of_eigenassay	SVD_pCMs_only3CT	NoPrepr	SVD	1561	RCT-Tx1_T200	F	RCT
Drug	T200_RCT	RCT	Cell_line.Tx1_T200	Plate.99	SWSAP1	-2	-0.819767127378571	pearson	1	Ttest_pvalue	Coefficient_of_eigenassay	SVD_pCMs_only3CT	NoPrepr	SVD	3757	RCT-Tx1_T200	F	RCT
Drug	T200_RCT	RCT	Cell_line.Tx1_T200	Plate.99	SWT1	-2	0.272366853235393	pearson	1	Ttest_pvalue	Coefficient_of_eigenassay	SVD_pCMs_only3CT	NoPrepr	SVD	8462	RCT-Tx1_T200	F	RCT
Drug	T200_RCT	RCT	Cell_line.Tx1_T200	Plate.99	SYAP1	-2	-0.0836629595545331	pearson	1	Ttest_pvalue	Coefficient_of_eigenassay	SVD_pCMs_only3CT	NoPrepr	SVD	11328	RCT-Tx1_T200	F	RCT
Drug	T200_RCT	RCT	Cell_line.Tx1_T200	Plate.99	SYBU	-2	0	pearson	1	Ttest_pvalue	Coefficient_of_eigenassay	SVD_pCMs_only3CT	NoPrepr	SVD	14145	RCT-Tx1_T200	F	RCT
Drug	T200_RCT	RCT	Cell_line.Tx1_T200	Plate.99	SYCE1L	-2	-0.0814372865864242	pearson	1	Ttest_pvalue	Coefficient_of_eigenassay	SVD_pCMs_only3CT	NoPrepr	SVD	11378	RCT-Tx1_T200	F	RCT
Drug	T200_RCT	RCT	Cell_line.Tx1_T200	Plate.99	SYCE2	-2	-0.278003309798184	pearson	1	Ttest_pvalue	Coefficient_of_eigenassay	SVD_pCMs_only3CT	NoPrepr	SVD	8393	RCT-Tx1_T200	F	RCT
Drug	T200_RCT	RCT	Cell_line.Tx1_T200	Plate.99	SYCN	-2	0	pearson	1	Ttest_pvalue	Coefficient_of_eigenassay	SVD_pCMs_only3CT	NoPrepr	SVD	14145	RCT-Tx1_T200	F	RCT
Drug	T200_RCT	RCT	Cell_line.Tx1_T200	Plate.99	SYCP2	-2	0	pearson	1	Ttest_pvalue	Coefficient_of_eigenassay	SVD_pCMs_only3CT	NoPrepr	SVD	14145	RCT-Tx1_T200	F	RCT
Drug	T200_RCT	RCT	Cell_line.Tx1_T200	Plate.99	SYCP2L	-2	-0.0198007702852149	pearson	1	Ttest_pvalue	Coefficient_of_eigenassay	SVD_pCMs_only3CT	NoPrepr	SVD	12584	RCT-Tx1_T200	F	RCT
Drug	T200_RCT	RCT	Cell_line.Tx1_T200	Plate.99	SYCP3	-2	0	pearson	1	Ttest_pvalue	Coefficient_of_eigenassay	SVD_pCMs_only3CT	NoPrepr	SVD	14145	RCT-Tx1_T200	F	RCT
Drug	T200_RCT	RCT	Cell_line.Tx1_T200	Plate.99	SYDE1	-2	-0.196440943740322	pearson	1	Ttest_pvalue	Coefficient_of_eigenassay	SVD_pCMs_only3CT	NoPrepr	SVD	9486	RCT-Tx1_T200	F	RCT
Drug	T200_RCT	RCT	Cell_line.Tx1_T200	Plate.99	SYDE2	-2	0.548246429055282	pearson	1	Ttest_pvalue	Coefficient_of_eigenassay	SVD_pCMs_only3CT	NoPrepr	SVD	5540	RCT-Tx1_T200	F	RCT
Drug	T200_RCT	RCT	Cell_line.Tx1_T200	Plate.99	SYF2	-2	-0.212444314217358	pearson	1	Ttest_pvalue	Coefficient_of_eigenassay	SVD_pCMs_only3CT	NoPrepr	SVD	9264	RCT-Tx1_T200	F	RCT
Drug	T200_RCT	RCT	Cell_line.Tx1_T200	Plate.99	SYMPK	-2	-0.162085828363042	pearson	1	Ttest_pvalue	Coefficient_of_eigenassay	SVD_pCMs_only3CT	NoPrepr	SVD	10006	RCT-Tx1_T200	F	RCT
Drug	T200_RCT	RCT	Cell_line.Tx1_T200	Plate.99	SYN1	-2	-0.41558968407628	pearson	1	Ttest_pvalue	Coefficient_of_eigenassay	SVD_pCMs_only3CT	NoPrepr	SVD	6820	RCT-Tx1_T200	F	RCT
Drug	T200_RCT	RCT	Cell_line.Tx1_T200	Plate.99	SYN2	-2	0	pearson	1	Ttest_pvalue	Coefficient_of_eigenassay	SVD_pCMs_only3CT	NoPrepr	SVD	14145	RCT-Tx1_T200	F	RCT
Drug	T200_RCT	RCT	Cell_line.Tx1_T200	Plate.99	SYN3	-2	0	pearson	1	Ttest_pvalue	Coefficient_of_eigenassay	SVD_pCMs_only3CT	NoPrepr	SVD	14145	RCT-Tx1_T200	F	RCT
Drug	T200_RCT	RCT	Cell_line.Tx1_T200	Plate.99	SYNC	-2	1.24266349023361	pearson	1	Ttest_pvalue	Coefficient_of_eigenassay	SVD_pCMs_only3CT	NoPrepr	SVD	1961	RCT-Tx1_T200	F	RCT
Drug	T200_RCT	RCT	Cell_line.Tx1_T200	Plate.99	SYNCRIP	-2	0.830400272934268	pearson	1	Ttest_pvalue	Coefficient_of_eigenassay	SVD_pCMs_only3CT	NoPrepr	SVD	3700	RCT-Tx1_T200	F	RCT
Drug	T200_RCT	RCT	Cell_line.Tx1_T200	Plate.99	SYNDIG1	-2	0.432858829100243	pearson	1	Ttest_pvalue	Coefficient_of_eigenassay	SVD_pCMs_only3CT	NoPrepr	SVD	6624	RCT-Tx1_T200	F	RCT
Drug	T200_RCT	RCT	Cell_line.Tx1_T200	Plate.99	SYNDIG1L	-2	0	pearson	1	Ttest_pvalue	Coefficient_of_eigenassay	SVD_pCMs_only3CT	NoPrepr	SVD	14145	RCT-Tx1_T200	F	RCT
Drug	T200_RCT	RCT	Cell_line.Tx1_T200	Plate.99	SYNE1	-2	2.22989337002015	pearson	1	Ttest_pvalue	Coefficient_of_eigenassay	SVD_pCMs_only3CT	NoPrepr	SVD	419	RCT-Tx1_T200	F	RCT
Drug	T200_RCT	RCT	Cell_line.Tx1_T200	Plate.99	SYNE2	-2	2.30659619080594	pearson	1	Ttest_pvalue	Coefficient_of_eigenassay	SVD_pCMs_only3CT	NoPrepr	SVD	373	RCT-Tx1_T200	F	RCT
Drug	T200_RCT	RCT	Cell_line.Tx1_T200	Plate.99	SYNE3	-2	0.0182704619454308	pearson	1	Ttest_pvalue	Coefficient_of_eigenassay	SVD_pCMs_only3CT	NoPrepr	SVD	12618	RCT-Tx1_T200	F	RCT
Drug	T200_RCT	RCT	Cell_line.Tx1_T200	Plate.99	SYNE4	-2	0	pearson	1	Ttest_pvalue	Coefficient_of_eigenassay	SVD_pCMs_only3CT	NoPrepr	SVD	14145	RCT-Tx1_T200	F	RCT
Drug	T200_RCT	RCT	Cell_line.Tx1_T200	Plate.99	SYNGAP1	-2	0.576629164942122	pearson	1	Ttest_pvalue	Coefficient_of_eigenassay	SVD_pCMs_only3CT	NoPrepr	SVD	5312	RCT-Tx1_T200	F	RCT
Drug	T200_RCT	RCT	Cell_line.Tx1_T200	Plate.99	SYNGR1	-2	-1.12627737956675	pearson	1	Ttest_pvalue	Coefficient_of_eigenassay	SVD_pCMs_only3CT	NoPrepr	SVD	2368	RCT-Tx1_T200	F	RCT
Drug	T200_RCT	RCT	Cell_line.Tx1_T200	Plate.99	SYNGR2	-2	-0.77588589287127	pearson	1	Ttest_pvalue	Coefficient_of_eigenassay	SVD_pCMs_only3CT	NoPrepr	SVD	4002	RCT-Tx1_T200	F	RCT
Drug	T200_RCT	RCT	Cell_line.Tx1_T200	Plate.99	SYNGR3	-2	-1.42271970164901	pearson	1	Ttest_pvalue	Coefficient_of_eigenassay	SVD_pCMs_only3CT	NoPrepr	SVD	1520	RCT-Tx1_T200	F	RCT
Drug	T200_RCT	RCT	Cell_line.Tx1_T200	Plate.99	SYNJ1	-2	2.32172675820084	pearson	1	Ttest_pvalue	Coefficient_of_eigenassay	SVD_pCMs_only3CT	NoPrepr	SVD	366	RCT-Tx1_T200	F	RCT
Drug	T200_RCT	RCT	Cell_line.Tx1_T200	Plate.99	SYNJ2	-2	1.01592967136939	pearson	1	Ttest_pvalue	Coefficient_of_eigenassay	SVD_pCMs_only3CT	NoPrepr	SVD	2787	RCT-Tx1_T200	F	RCT
Drug	T200_RCT	RCT	Cell_line.Tx1_T200	Plate.99	SYNJ2BP	-2	-0.0557053743758992	pearson	1	Ttest_pvalue	Coefficient_of_eigenassay	SVD_pCMs_only3CT	NoPrepr	SVD	11868	RCT-Tx1_T200	F	RCT
Drug	T200_RCT	RCT	Cell_line.Tx1_T200	Plate.99	SYNM	-2	0.6341741045776	pearson	1	Ttest_pvalue	Coefficient_of_eigenassay	SVD_pCMs_only3CT	NoPrepr	SVD	4875	RCT-Tx1_T200	F	RCT
Drug	T200_RCT	RCT	Cell_line.Tx1_T200	Plate.99	SYNPO	-2	-0.142808895335111	pearson	1	Ttest_pvalue	Coefficient_of_eigenassay	SVD_pCMs_only3CT	NoPrepr	SVD	10284	RCT-Tx1_T200	F	RCT
Drug	T200_RCT	RCT	Cell_line.Tx1_T200	Plate.99	SYNPO2	-2	1.26600042766928	pearson	1	Ttest_pvalue	Coefficient_of_eigenassay	SVD_pCMs_only3CT	NoPrepr	SVD	1903	RCT-Tx1_T200	F	RCT
Drug	T200_RCT	RCT	Cell_line.Tx1_T200	Plate.99	SYNPO2L	-2	-0.0548813706993161	pearson	1	Ttest_pvalue	Coefficient_of_eigenassay	SVD_pCMs_only3CT	NoPrepr	SVD	11888	RCT-Tx1_T200	F	RCT
Drug	T200_RCT	RCT	Cell_line.Tx1_T200	Plate.99	SYNPR	-2	0	pearson	1	Ttest_pvalue	Coefficient_of_eigenassay	SVD_pCMs_only3CT	NoPrepr	SVD	14145	RCT-Tx1_T200	F	RCT
Drug	T200_RCT	RCT	Cell_line.Tx1_T200	Plate.99	SYNRG	-2	0	pearson	1	Ttest_pvalue	Coefficient_of_eigenassay	SVD_pCMs_only3CT	NoPrepr	SVD	14145	RCT-Tx1_T200	F	RCT
Drug	T200_RCT	RCT	Cell_line.Tx1_T200	Plate.99	SYP	-2	-0.515302076685595	pearson	1	Ttest_pvalue	Coefficient_of_eigenassay	SVD_pCMs_only3CT	NoPrepr	SVD	5790	RCT-Tx1_T200	F	RCT
Drug	T200_RCT	RCT	Cell_line.Tx1_T200	Plate.99	SYPL1	-2	-0.345133152774103	pearson	1	Ttest_pvalue	Coefficient_of_eigenassay	SVD_pCMs_only3CT	NoPrepr	SVD	7591	RCT-Tx1_T200	F	RCT
Drug	T200_RCT	RCT	Cell_line.Tx1_T200	Plate.99	SYPL2	-2	-0.194049332680432	pearson	1	Ttest_pvalue	Coefficient_of_eigenassay	SVD_pCMs_only3CT	NoPrepr	SVD	9527	RCT-Tx1_T200	F	RCT
Drug	T200_RCT	RCT	Cell_line.Tx1_T200	Plate.99	SYS1	-2	0.0285972917200629	pearson	1	Ttest_pvalue	Coefficient_of_eigenassay	SVD_pCMs_only3CT	NoPrepr	SVD	12389	RCT-Tx1_T200	F	RCT
Drug	T200_RCT	RCT	Cell_line.Tx1_T200	Plate.99	SYT1	-2	0.641115441815389	pearson	1	Ttest_pvalue	Coefficient_of_eigenassay	SVD_pCMs_only3CT	NoPrepr	SVD	4827	RCT-Tx1_T200	F	RCT
Drug	T200_RCT	RCT	Cell_line.Tx1_T200	Plate.99	SYT10	-2	0	pearson	1	Ttest_pvalue	Coefficient_of_eigenassay	SVD_pCMs_only3CT	NoPrepr	SVD	14145	RCT-Tx1_T200	F	RCT
Drug	T200_RCT	RCT	Cell_line.Tx1_T200	Plate.99	SYT11	-2	0.108759962107638	pearson	1	Ttest_pvalue	Coefficient_of_eigenassay	SVD_pCMs_only3CT	NoPrepr	SVD	10864	RCT-Tx1_T200	F	RCT
Drug	T200_RCT	RCT	Cell_line.Tx1_T200	Plate.99	SYT12	-2	-0.337336035548562	pearson	1	Ttest_pvalue	Coefficient_of_eigenassay	SVD_pCMs_only3CT	NoPrepr	SVD	7670	RCT-Tx1_T200	F	RCT
Drug	T200_RCT	RCT	Cell_line.Tx1_T200	Plate.99	SYT13	-2	-0.19298429893879	pearson	1	Ttest_pvalue	Coefficient_of_eigenassay	SVD_pCMs_only3CT	NoPrepr	SVD	9546	RCT-Tx1_T200	F	RCT
Drug	T200_RCT	RCT	Cell_line.Tx1_T200	Plate.99	SYT14	-2	1.39289619411722	pearson	1	Ttest_pvalue	Coefficient_of_eigenassay	SVD_pCMs_only3CT	NoPrepr	SVD	1587	RCT-Tx1_T200	F	RCT
Drug	T200_RCT	RCT	Cell_line.Tx1_T200	Plate.99	SYT15	-2	0	pearson	1	Ttest_pvalue	Coefficient_of_eigenassay	SVD_pCMs_only3CT	NoPrepr	SVD	14145	RCT-Tx1_T200	F	RCT
Drug	T200_RCT	RCT	Cell_line.Tx1_T200	Plate.99	SYT16	-2	0.0769626816670736	pearson	1	Ttest_pvalue	Coefficient_of_eigenassay	SVD_pCMs_only3CT	NoPrepr	SVD	11455	RCT-Tx1_T200	F	RCT
Drug	T200_RCT	RCT	Cell_line.Tx1_T200	Plate.99	SYT17	-2	0	pearson	1	Ttest_pvalue	Coefficient_of_eigenassay	SVD_pCMs_only3CT	NoPrepr	SVD	14145	RCT-Tx1_T200	F	RCT
Drug	T200_RCT	RCT	Cell_line.Tx1_T200	Plate.99	SYT2	-2	2.47786530083198	pearson	1	Ttest_pvalue	Coefficient_of_eigenassay	SVD_pCMs_only3CT	NoPrepr	SVD	281	RCT-Tx1_T200	F	RCT
Drug	T200_RCT	RCT	Cell_line.Tx1_T200	Plate.99	SYT3	-2	-0.340493026294731	pearson	1	Ttest_pvalue	Coefficient_of_eigenassay	SVD_pCMs_only3CT	NoPrepr	SVD	7640	RCT-Tx1_T200	F	RCT
Drug	T200_RCT	RCT	Cell_line.Tx1_T200	Plate.99	SYT4	-2	0	pearson	1	Ttest_pvalue	Coefficient_of_eigenassay	SVD_pCMs_only3CT	NoPrepr	SVD	14145	RCT-Tx1_T200	F	RCT
Drug	T200_RCT	RCT	Cell_line.Tx1_T200	Plate.99	SYT5	-2	-0.0215259797184389	pearson	1	Ttest_pvalue	Coefficient_of_eigenassay	SVD_pCMs_only3CT	NoPrepr	SVD	12556	RCT-Tx1_T200	F	RCT
Drug	T200_RCT	RCT	Cell_line.Tx1_T200	Plate.99	SYT6	-2	0	pearson	1	Ttest_pvalue	Coefficient_of_eigenassay	SVD_pCMs_only3CT	NoPrepr	SVD	14145	RCT-Tx1_T200	F	RCT
Drug	T200_RCT	RCT	Cell_line.Tx1_T200	Plate.99	SYT7	-2	0.600390263913755	pearson	1	Ttest_pvalue	Coefficient_of_eigenassay	SVD_pCMs_only3CT	NoPrepr	SVD	5132	RCT-Tx1_T200	F	RCT
Drug	T200_RCT	RCT	Cell_line.Tx1_T200	Plate.99	SYT9	-2	0.669550139303581	pearson	1	Ttest_pvalue	Coefficient_of_eigenassay	SVD_pCMs_only3CT	NoPrepr	SVD	4605	RCT-Tx1_T200	F	RCT
Drug	T200_RCT	RCT	Cell_line.Tx1_T200	Plate.99	SYTL1	-2	-0.315958297540239	pearson	1	Ttest_pvalue	Coefficient_of_eigenassay	SVD_pCMs_only3CT	NoPrepr	SVD	7895	RCT-Tx1_T200	F	RCT
Drug	T200_RCT	RCT	Cell_line.Tx1_T200	Plate.99	SYTL2	-2	1.95054468404941	pearson	1	Ttest_pvalue	Coefficient_of_eigenassay	SVD_pCMs_only3CT	NoPrepr	SVD	651	RCT-Tx1_T200	F	RCT
Drug	T200_RCT	RCT	Cell_line.Tx1_T200	Plate.99	SYTL3	-2	0.292198726514573	pearson	1	Ttest_pvalue	Coefficient_of_eigenassay	SVD_pCMs_only3CT	NoPrepr	SVD	8206	RCT-Tx1_T200	F	RCT
Drug	T200_RCT	RCT	Cell_line.Tx1_T200	Plate.99	SYTL4	-2	0.466398862994265	pearson	1	Ttest_pvalue	Coefficient_of_eigenassay	SVD_pCMs_only3CT	NoPrepr	SVD	6248	RCT-Tx1_T200	F	RCT
Drug	T200_RCT	RCT	Cell_line.Tx1_T200	Plate.99	SYTL5	-2	0.643215493927142	pearson	1	Ttest_pvalue	Coefficient_of_eigenassay	SVD_pCMs_only3CT	NoPrepr	SVD	4809	RCT-Tx1_T200	F	RCT
Drug	T200_RCT	RCT	Cell_line.Tx1_T200	Plate.99	SYVN1	-2	-0.077146977755174	pearson	1	Ttest_pvalue	Coefficient_of_eigenassay	SVD_pCMs_only3CT	NoPrepr	SVD	11450	RCT-Tx1_T200	F	RCT
Drug	T200_RCT	RCT	Cell_line.Tx1_T200	Plate.99	SZRD1	-2	-0.317983004229994	pearson	1	Ttest_pvalue	Coefficient_of_eigenassay	SVD_pCMs_only3CT	NoPrepr	SVD	7871	RCT-Tx1_T200	F	RCT
Drug	T200_RCT	RCT	Cell_line.Tx1_T200	Plate.99	SZT2	-2	1.53751525110494	pearson	1	Ttest_pvalue	Coefficient_of_eigenassay	SVD_pCMs_only3CT	NoPrepr	SVD	1274	RCT-Tx1_T200	F	RCT
Drug	T200_RCT	RCT	Cell_line.Tx1_T200	Plate.99	TAB1	-2	-0.101641949536463	pearson	1	Ttest_pvalue	Coefficient_of_eigenassay	SVD_pCMs_only3CT	NoPrepr	SVD	10990	RCT-Tx1_T200	F	RCT
Drug	T200_RCT	RCT	Cell_line.Tx1_T200	Plate.99	TAB2	-2	0.55920228843699	pearson	1	Ttest_pvalue	Coefficient_of_eigenassay	SVD_pCMs_only3CT	NoPrepr	SVD	5451	RCT-Tx1_T200	F	RCT
Drug	T200_RCT	RCT	Cell_line.Tx1_T200	Plate.99	TAB3	-2	0.887311241467639	pearson	1	Ttest_pvalue	Coefficient_of_eigenassay	SVD_pCMs_only3CT	NoPrepr	SVD	3382	RCT-Tx1_T200	F	RCT
Drug	T200_RCT	RCT	Cell_line.Tx1_T200	Plate.99	TAC1	-2	-0.0024153800992253	pearson	1	Ttest_pvalue	Coefficient_of_eigenassay	SVD_pCMs_only3CT	NoPrepr	SVD	12939	RCT-Tx1_T200	F	RCT
Drug	T200_RCT	RCT	Cell_line.Tx1_T200	Plate.99	TAC3	-2	0	pearson	1	Ttest_pvalue	Coefficient_of_eigenassay	SVD_pCMs_only3CT	NoPrepr	SVD	14145	RCT-Tx1_T200	F	RCT
Drug	T200_RCT	RCT	Cell_line.Tx1_T200	Plate.99	TAC4	-2	0	pearson	1	Ttest_pvalue	Coefficient_of_eigenassay	SVD_pCMs_only3CT	NoPrepr	SVD	14145	RCT-Tx1_T200	F	RCT
Drug	T200_RCT	RCT	Cell_line.Tx1_T200	Plate.99	TACC1	-2	0.44396362748875	pearson	1	Ttest_pvalue	Coefficient_of_eigenassay	SVD_pCMs_only3CT	NoPrepr	SVD	6511	RCT-Tx1_T200	F	RCT
Drug	T200_RCT	RCT	Cell_line.Tx1_T200	Plate.99	TACC2	-2	0.583495195305204	pearson	1	Ttest_pvalue	Coefficient_of_eigenassay	SVD_pCMs_only3CT	NoPrepr	SVD	5249	RCT-Tx1_T200	F	RCT
Drug	T200_RCT	RCT	Cell_line.Tx1_T200	Plate.99	TACC3	-2	-0.641850680462241	pearson	1	Ttest_pvalue	Coefficient_of_eigenassay	SVD_pCMs_only3CT	NoPrepr	SVD	4821	RCT-Tx1_T200	F	RCT
Drug	T200_RCT	RCT	Cell_line.Tx1_T200	Plate.99	TACO1	-2	-1.1413017957358	pearson	1	Ttest_pvalue	Coefficient_of_eigenassay	SVD_pCMs_only3CT	NoPrepr	SVD	2302	RCT-Tx1_T200	F	RCT
Drug	T200_RCT	RCT	Cell_line.Tx1_T200	Plate.99	TACR1	-2	0	pearson	1	Ttest_pvalue	Coefficient_of_eigenassay	SVD_pCMs_only3CT	NoPrepr	SVD	14145	RCT-Tx1_T200	F	RCT
Drug	T200_RCT	RCT	Cell_line.Tx1_T200	Plate.99	TACR2	-2	0.678411601163501	pearson	1	Ttest_pvalue	Coefficient_of_eigenassay	SVD_pCMs_only3CT	NoPrepr	SVD	4547	RCT-Tx1_T200	F	RCT
Drug	T200_RCT	RCT	Cell_line.Tx1_T200	Plate.99	TACR3	-2	0	pearson	1	Ttest_pvalue	Coefficient_of_eigenassay	SVD_pCMs_only3CT	NoPrepr	SVD	14145	RCT-Tx1_T200	F	RCT
Drug	T200_RCT	RCT	Cell_line.Tx1_T200	Plate.99	TADA1	-2	0.211659983624296	pearson	1	Ttest_pvalue	Coefficient_of_eigenassay	SVD_pCMs_only3CT	NoPrepr	SVD	9279	RCT-Tx1_T200	F	RCT
Drug	T200_RCT	RCT	Cell_line.Tx1_T200	Plate.99	TADA2A	-2	0	pearson	1	Ttest_pvalue	Coefficient_of_eigenassay	SVD_pCMs_only3CT	NoPrepr	SVD	14145	RCT-Tx1_T200	F	RCT
Drug	T200_RCT	RCT	Cell_line.Tx1_T200	Plate.99	TADA2B	-2	-0.184778430361369	pearson	1	Ttest_pvalue	Coefficient_of_eigenassay	SVD_pCMs_only3CT	NoPrepr	SVD	9653	RCT-Tx1_T200	F	RCT
Drug	T200_RCT	RCT	Cell_line.Tx1_T200	Plate.99	TADA3	-2	-1.18967543326401	pearson	1	Ttest_pvalue	Coefficient_of_eigenassay	SVD_pCMs_only3CT	NoPrepr	SVD	2139	RCT-Tx1_T200	F	RCT
Drug	T200_RCT	RCT	Cell_line.Tx1_T200	Plate.99	TAF1	-2	2.87172440516871	pearson	1	Ttest_pvalue	Coefficient_of_eigenassay	SVD_pCMs_only3CT	NoPrepr	SVD	164	RCT-Tx1_T200	F	RCT
Drug	T200_RCT	RCT	Cell_line.Tx1_T200	Plate.99	TAF10	-2	-2.53001257190382	pearson	1	Ttest_pvalue	Coefficient_of_eigenassay	SVD_pCMs_only3CT	NoPrepr	SVD	267	RCT-Tx1_T200	F	RCT
Drug	T200_RCT	RCT	Cell_line.Tx1_T200	Plate.99	TAF11	-2	-0.557078087516847	pearson	1	Ttest_pvalue	Coefficient_of_eigenassay	SVD_pCMs_only3CT	NoPrepr	SVD	5463	RCT-Tx1_T200	F	RCT
Drug	T200_RCT	RCT	Cell_line.Tx1_T200	Plate.99	TAF12	-2	-0.174596414364994	pearson	1	Ttest_pvalue	Coefficient_of_eigenassay	SVD_pCMs_only3CT	NoPrepr	SVD	9833	RCT-Tx1_T200	F	RCT
Drug	T200_RCT	RCT	Cell_line.Tx1_T200	Plate.99	TAF13	-2	0.915703653550839	pearson	1	Ttest_pvalue	Coefficient_of_eigenassay	SVD_pCMs_only3CT	NoPrepr	SVD	3237	RCT-Tx1_T200	F	RCT
Drug	T200_RCT	RCT	Cell_line.Tx1_T200	Plate.99	TAF1A	-2	1.0267950192372	pearson	1	Ttest_pvalue	Coefficient_of_eigenassay	SVD_pCMs_only3CT	NoPrepr	SVD	2750	RCT-Tx1_T200	F	RCT
Drug	T200_RCT	RCT	Cell_line.Tx1_T200	Plate.99	TAF1B	-2	0.36747802611558	pearson	1	Ttest_pvalue	Coefficient_of_eigenassay	SVD_pCMs_only3CT	NoPrepr	SVD	7324	RCT-Tx1_T200	F	RCT
Drug	T200_RCT	RCT	Cell_line.Tx1_T200	Plate.99	TAF1C	-2	0.573509694224512	pearson	1	Ttest_pvalue	Coefficient_of_eigenassay	SVD_pCMs_only3CT	NoPrepr	SVD	5339	RCT-Tx1_T200	F	RCT
Drug	T200_RCT	RCT	Cell_line.Tx1_T200	Plate.99	TAF1D	-2	-0.0810172086004656	pearson	1	Ttest_pvalue	Coefficient_of_eigenassay	SVD_pCMs_only3CT	NoPrepr	SVD	11385	RCT-Tx1_T200	F	RCT
Drug	T200_RCT	RCT	Cell_line.Tx1_T200	Plate.99	TAF1L	-2	0	pearson	1	Ttest_pvalue	Coefficient_of_eigenassay	SVD_pCMs_only3CT	NoPrepr	SVD	14145	RCT-Tx1_T200	F	RCT
Drug	T200_RCT	RCT	Cell_line.Tx1_T200	Plate.99	TAF2	-2	1.57655402937313	pearson	1	Ttest_pvalue	Coefficient_of_eigenassay	SVD_pCMs_only3CT	NoPrepr	SVD	1201	RCT-Tx1_T200	F	RCT
Drug	T200_RCT	RCT	Cell_line.Tx1_T200	Plate.99	TAF3	-2	1.2261817892966	pearson	1	Ttest_pvalue	Coefficient_of_eigenassay	SVD_pCMs_only3CT	NoPrepr	SVD	2014	RCT-Tx1_T200	F	RCT
Drug	T200_RCT	RCT	Cell_line.Tx1_T200	Plate.99	TAF4	-2	0.866832876452063	pearson	1	Ttest_pvalue	Coefficient_of_eigenassay	SVD_pCMs_only3CT	NoPrepr	SVD	3498	RCT-Tx1_T200	F	RCT
Drug	T200_RCT	RCT	Cell_line.Tx1_T200	Plate.99	TAF4B	-2	0	pearson	1	Ttest_pvalue	Coefficient_of_eigenassay	SVD_pCMs_only3CT	NoPrepr	SVD	14145	RCT-Tx1_T200	F	RCT
Drug	T200_RCT	RCT	Cell_line.Tx1_T200	Plate.99	TAF5	-2	0.223540020153437	pearson	1	Ttest_pvalue	Coefficient_of_eigenassay	SVD_pCMs_only3CT	NoPrepr	SVD	9106	RCT-Tx1_T200	F	RCT
Drug	T200_RCT	RCT	Cell_line.Tx1_T200	Plate.99	TAF5L	-2	0.366367201513799	pearson	1	Ttest_pvalue	Coefficient_of_eigenassay	SVD_pCMs_only3CT	NoPrepr	SVD	7340	RCT-Tx1_T200	F	RCT
Drug	T200_RCT	RCT	Cell_line.Tx1_T200	Plate.99	TAF6	-2	-0.0931125544220728	pearson	1	Ttest_pvalue	Coefficient_of_eigenassay	SVD_pCMs_only3CT	NoPrepr	SVD	11145	RCT-Tx1_T200	F	RCT
Drug	T200_RCT	RCT	Cell_line.Tx1_T200	Plate.99	TAF6L	-2	-0.117730821936211	pearson	1	Ttest_pvalue	Coefficient_of_eigenassay	SVD_pCMs_only3CT	NoPrepr	SVD	10707	RCT-Tx1_T200	F	RCT
Drug	T200_RCT	RCT	Cell_line.Tx1_T200	Plate.99	TAF7	-2	-0.203837259759459	pearson	1	Ttest_pvalue	Coefficient_of_eigenassay	SVD_pCMs_only3CT	NoPrepr	SVD	9392	RCT-Tx1_T200	F	RCT
Drug	T200_RCT	RCT	Cell_line.Tx1_T200	Plate.99	TAF8	-2	0.126071908987386	pearson	1	Ttest_pvalue	Coefficient_of_eigenassay	SVD_pCMs_only3CT	NoPrepr	SVD	10553	RCT-Tx1_T200	F	RCT
Drug	T200_RCT	RCT	Cell_line.Tx1_T200	Plate.99	TAF9B	-2	-1.04357778128654	pearson	1	Ttest_pvalue	Coefficient_of_eigenassay	SVD_pCMs_only3CT	NoPrepr	SVD	2674	RCT-Tx1_T200	F	RCT
Drug	T200_RCT	RCT	Cell_line.Tx1_T200	Plate.99	TAGAP	-2	0	pearson	1	Ttest_pvalue	Coefficient_of_eigenassay	SVD_pCMs_only3CT	NoPrepr	SVD	14145	RCT-Tx1_T200	F	RCT
Drug	T200_RCT	RCT	Cell_line.Tx1_T200	Plate.99	TAGLN	-2	-0.67971749016832	pearson	1	Ttest_pvalue	Coefficient_of_eigenassay	SVD_pCMs_only3CT	NoPrepr	SVD	4540	RCT-Tx1_T200	F	RCT
Drug	T200_RCT	RCT	Cell_line.Tx1_T200	Plate.99	TAGLN2	-2	-0.379624111512814	pearson	1	Ttest_pvalue	Coefficient_of_eigenassay	SVD_pCMs_only3CT	NoPrepr	SVD	7172	RCT-Tx1_T200	F	RCT
Drug	T200_RCT	RCT	Cell_line.Tx1_T200	Plate.99	TAGLN3	-2	0	pearson	1	Ttest_pvalue	Coefficient_of_eigenassay	SVD_pCMs_only3CT	NoPrepr	SVD	14145	RCT-Tx1_T200	F	RCT
Drug	T200_RCT	RCT	Cell_line.Tx1_T200	Plate.99	TAL1	-2	0	pearson	1	Ttest_pvalue	Coefficient_of_eigenassay	SVD_pCMs_only3CT	NoPrepr	SVD	14145	RCT-Tx1_T200	F	RCT
Drug	T200_RCT	RCT	Cell_line.Tx1_T200	Plate.99	TALDO1	-2	-1.18028817337005	pearson	1	Ttest_pvalue	Coefficient_of_eigenassay	SVD_pCMs_only3CT	NoPrepr	SVD	2165	RCT-Tx1_T200	F	RCT
Drug	T200_RCT	RCT	Cell_line.Tx1_T200	Plate.99	TAMM41	-2	-0.0471935235768584	pearson	1	Ttest_pvalue	Coefficient_of_eigenassay	SVD_pCMs_only3CT	NoPrepr	SVD	12042	RCT-Tx1_T200	F	RCT
Drug	T200_RCT	RCT	Cell_line.Tx1_T200	Plate.99	TANC1	-2	2.74657074087189	pearson	1	Ttest_pvalue	Coefficient_of_eigenassay	SVD_pCMs_only3CT	NoPrepr	SVD	193	RCT-Tx1_T200	F	RCT
Drug	T200_RCT	RCT	Cell_line.Tx1_T200	Plate.99	TANC2	-2	1.49454900534292	pearson	1	Ttest_pvalue	Coefficient_of_eigenassay	SVD_pCMs_only3CT	NoPrepr	SVD	1372	RCT-Tx1_T200	F	RCT
Drug	T200_RCT	RCT	Cell_line.Tx1_T200	Plate.99	TANGO2	-2	-0.327983839855342	pearson	1	Ttest_pvalue	Coefficient_of_eigenassay	SVD_pCMs_only3CT	NoPrepr	SVD	7778	RCT-Tx1_T200	F	RCT
Drug	T200_RCT	RCT	Cell_line.Tx1_T200	Plate.99	TANGO6	-2	0.633620816022496	pearson	1	Ttest_pvalue	Coefficient_of_eigenassay	SVD_pCMs_only3CT	NoPrepr	SVD	4879	RCT-Tx1_T200	F	RCT
Drug	T200_RCT	RCT	Cell_line.Tx1_T200	Plate.99	TANK	-2	0.11223508045709	pearson	1	Ttest_pvalue	Coefficient_of_eigenassay	SVD_pCMs_only3CT	NoPrepr	SVD	10808	RCT-Tx1_T200	F	RCT
Drug	T200_RCT	RCT	Cell_line.Tx1_T200	Plate.99	TAOK1	-2	2.07868932490447	pearson	1	Ttest_pvalue	Coefficient_of_eigenassay	SVD_pCMs_only3CT	NoPrepr	SVD	539	RCT-Tx1_T200	F	RCT
Drug	T200_RCT	RCT	Cell_line.Tx1_T200	Plate.99	TAOK2	-2	-0.105920602653617	pearson	1	Ttest_pvalue	Coefficient_of_eigenassay	SVD_pCMs_only3CT	NoPrepr	SVD	10912	RCT-Tx1_T200	F	RCT
Drug	T200_RCT	RCT	Cell_line.Tx1_T200	Plate.99	TAOK3	-2	0.308825482134667	pearson	1	Ttest_pvalue	Coefficient_of_eigenassay	SVD_pCMs_only3CT	NoPrepr	SVD	8000	RCT-Tx1_T200	F	RCT
Drug	T200_RCT	RCT	Cell_line.Tx1_T200	Plate.99	TAPBPL	-2	0.373063063307157	pearson	1	Ttest_pvalue	Coefficient_of_eigenassay	SVD_pCMs_only3CT	NoPrepr	SVD	7276	RCT-Tx1_T200	F	RCT
Drug	T200_RCT	RCT	Cell_line.Tx1_T200	Plate.99	TAPT1	-2	0.0807535106899673	pearson	1	Ttest_pvalue	Coefficient_of_eigenassay	SVD_pCMs_only3CT	NoPrepr	SVD	11390	RCT-Tx1_T200	F	RCT
Drug	T200_RCT	RCT	Cell_line.Tx1_T200	Plate.99	TARBP1	-2	0.223276301688918	pearson	1	Ttest_pvalue	Coefficient_of_eigenassay	SVD_pCMs_only3CT	NoPrepr	SVD	9113	RCT-Tx1_T200	F	RCT
Drug	T200_RCT	RCT	Cell_line.Tx1_T200	Plate.99	TARBP2	-2	-0.689636542526639	pearson	1	Ttest_pvalue	Coefficient_of_eigenassay	SVD_pCMs_only3CT	NoPrepr	SVD	4489	RCT-Tx1_T200	F	RCT
Drug	T200_RCT	RCT	Cell_line.Tx1_T200	Plate.99	TARDBP	-2	0.00539922243636042	pearson	1	Ttest_pvalue	Coefficient_of_eigenassay	SVD_pCMs_only3CT	NoPrepr	SVD	12885	RCT-Tx1_T200	F	RCT
Drug	T200_RCT	RCT	Cell_line.Tx1_T200	Plate.99	TARS	-2	0.0453837365489285	pearson	1	Ttest_pvalue	Coefficient_of_eigenassay	SVD_pCMs_only3CT	NoPrepr	SVD	12082	RCT-Tx1_T200	F	RCT
Drug	T200_RCT	RCT	Cell_line.Tx1_T200	Plate.99	TARS2	-2	-0.213672448577674	pearson	1	Ttest_pvalue	Coefficient_of_eigenassay	SVD_pCMs_only3CT	NoPrepr	SVD	9245	RCT-Tx1_T200	F	RCT
Drug	T200_RCT	RCT	Cell_line.Tx1_T200	Plate.99	TARSL2	-2	0.0376663554667057	pearson	1	Ttest_pvalue	Coefficient_of_eigenassay	SVD_pCMs_only3CT	NoPrepr	SVD	12232	RCT-Tx1_T200	F	RCT
Drug	T200_RCT	RCT	Cell_line.Tx1_T200	Plate.99	TAS1R3	-2	0.718448235110167	pearson	1	Ttest_pvalue	Coefficient_of_eigenassay	SVD_pCMs_only3CT	NoPrepr	SVD	4328	RCT-Tx1_T200	F	RCT
Drug	T200_RCT	RCT	Cell_line.Tx1_T200	Plate.99	TAS2R3	-2	0	pearson	1	Ttest_pvalue	Coefficient_of_eigenassay	SVD_pCMs_only3CT	NoPrepr	SVD	14145	RCT-Tx1_T200	F	RCT
Drug	T200_RCT	RCT	Cell_line.Tx1_T200	Plate.99	TAS2R4	-2	0	pearson	1	Ttest_pvalue	Coefficient_of_eigenassay	SVD_pCMs_only3CT	NoPrepr	SVD	14145	RCT-Tx1_T200	F	RCT
Drug	T200_RCT	RCT	Cell_line.Tx1_T200	Plate.99	TAS2R5	-2	0	pearson	1	Ttest_pvalue	Coefficient_of_eigenassay	SVD_pCMs_only3CT	NoPrepr	SVD	14145	RCT-Tx1_T200	F	RCT
Drug	T200_RCT	RCT	Cell_line.Tx1_T200	Plate.99	TASP1	-2	0.429255723646473	pearson	1	Ttest_pvalue	Coefficient_of_eigenassay	SVD_pCMs_only3CT	NoPrepr	SVD	6665	RCT-Tx1_T200	F	RCT
Drug	T200_RCT	RCT	Cell_line.Tx1_T200	Plate.99	TATDN1	-2	-0.182474600176762	pearson	1	Ttest_pvalue	Coefficient_of_eigenassay	SVD_pCMs_only3CT	NoPrepr	SVD	9687	RCT-Tx1_T200	F	RCT
Drug	T200_RCT	RCT	Cell_line.Tx1_T200	Plate.99	TATDN2	-2	-0.0166304344051727	pearson	1	Ttest_pvalue	Coefficient_of_eigenassay	SVD_pCMs_only3CT	NoPrepr	SVD	12657	RCT-Tx1_T200	F	RCT
Drug	T200_RCT	RCT	Cell_line.Tx1_T200	Plate.99	TATDN3	-2	-0.357215449699262	pearson	1	Ttest_pvalue	Coefficient_of_eigenassay	SVD_pCMs_only3CT	NoPrepr	SVD	7441	RCT-Tx1_T200	F	RCT
Drug	T200_RCT	RCT	Cell_line.Tx1_T200	Plate.99	TAX1BP1	-2	1.04053599763236	pearson	1	Ttest_pvalue	Coefficient_of_eigenassay	SVD_pCMs_only3CT	NoPrepr	SVD	2691	RCT-Tx1_T200	F	RCT
Drug	T200_RCT	RCT	Cell_line.Tx1_T200	Plate.99	TAZ	-2	-0.429071477642316	pearson	1	Ttest_pvalue	Coefficient_of_eigenassay	SVD_pCMs_only3CT	NoPrepr	SVD	6669	RCT-Tx1_T200	F	RCT
Drug	T200_RCT	RCT	Cell_line.Tx1_T200	Plate.99	TBC1D1	-2	-0.0331290558297256	pearson	1	Ttest_pvalue	Coefficient_of_eigenassay	SVD_pCMs_only3CT	NoPrepr	SVD	12298	RCT-Tx1_T200	F	RCT
Drug	T200_RCT	RCT	Cell_line.Tx1_T200	Plate.99	TBC1D10A	-2	-0.299425215380501	pearson	1	Ttest_pvalue	Coefficient_of_eigenassay	SVD_pCMs_only3CT	NoPrepr	SVD	8115	RCT-Tx1_T200	F	RCT
Drug	T200_RCT	RCT	Cell_line.Tx1_T200	Plate.99	TBC1D10B	-2	-0.520713746736519	pearson	1	Ttest_pvalue	Coefficient_of_eigenassay	SVD_pCMs_only3CT	NoPrepr	SVD	5750	RCT-Tx1_T200	F	RCT
Drug	T200_RCT	RCT	Cell_line.Tx1_T200	Plate.99	TBC1D10C	-2	1.55268578002059	pearson	1	Ttest_pvalue	Coefficient_of_eigenassay	SVD_pCMs_only3CT	NoPrepr	SVD	1248	RCT-Tx1_T200	F	RCT
Drug	T200_RCT	RCT	Cell_line.Tx1_T200	Plate.99	TBC1D12	-2	1.12864273753203	pearson	1	Ttest_pvalue	Coefficient_of_eigenassay	SVD_pCMs_only3CT	NoPrepr	SVD	2356	RCT-Tx1_T200	F	RCT
Drug	T200_RCT	RCT	Cell_line.Tx1_T200	Plate.99	TBC1D13	-2	-0.393156435224435	pearson	1	Ttest_pvalue	Coefficient_of_eigenassay	SVD_pCMs_only3CT	NoPrepr	SVD	7040	RCT-Tx1_T200	F	RCT
Drug	T200_RCT	RCT	Cell_line.Tx1_T200	Plate.99	TBC1D14	-2	2.0201979629944	pearson	1	Ttest_pvalue	Coefficient_of_eigenassay	SVD_pCMs_only3CT	NoPrepr	SVD	584	RCT-Tx1_T200	F	RCT
Drug	T200_RCT	RCT	Cell_line.Tx1_T200	Plate.99	TBC1D15	-2	-0.249708826259515	pearson	1	Ttest_pvalue	Coefficient_of_eigenassay	SVD_pCMs_only3CT	NoPrepr	SVD	8763	RCT-Tx1_T200	F	RCT
Drug	T200_RCT	RCT	Cell_line.Tx1_T200	Plate.99	TBC1D16	-2	0.116983121962745	pearson	1	Ttest_pvalue	Coefficient_of_eigenassay	SVD_pCMs_only3CT	NoPrepr	SVD	10721	RCT-Tx1_T200	F	RCT
Drug	T200_RCT	RCT	Cell_line.Tx1_T200	Plate.99	TBC1D17	-2	-0.282363534295049	pearson	1	Ttest_pvalue	Coefficient_of_eigenassay	SVD_pCMs_only3CT	NoPrepr	SVD	8339	RCT-Tx1_T200	F	RCT
Drug	T200_RCT	RCT	Cell_line.Tx1_T200	Plate.99	TBC1D19	-2	0.318615259938993	pearson	1	Ttest_pvalue	Coefficient_of_eigenassay	SVD_pCMs_only3CT	NoPrepr	SVD	7864	RCT-Tx1_T200	F	RCT
Drug	T200_RCT	RCT	Cell_line.Tx1_T200	Plate.99	TBC1D2	-2	0.0740468060874287	pearson	1	Ttest_pvalue	Coefficient_of_eigenassay	SVD_pCMs_only3CT	NoPrepr	SVD	11515	RCT-Tx1_T200	F	RCT
Drug	T200_RCT	RCT	Cell_line.Tx1_T200	Plate.99	TBC1D20	-2	-0.743058661948213	pearson	1	Ttest_pvalue	Coefficient_of_eigenassay	SVD_pCMs_only3CT	NoPrepr	SVD	4185	RCT-Tx1_T200	F	RCT
Drug	T200_RCT	RCT	Cell_line.Tx1_T200	Plate.99	TBC1D22A	-2	-0.310695236238209	pearson	1	Ttest_pvalue	Coefficient_of_eigenassay	SVD_pCMs_only3CT	NoPrepr	SVD	7963	RCT-Tx1_T200	F	RCT
Drug	T200_RCT	RCT	Cell_line.Tx1_T200	Plate.99	TBC1D22B	-2	0.0316106701627309	pearson	1	Ttest_pvalue	Coefficient_of_eigenassay	SVD_pCMs_only3CT	NoPrepr	SVD	12333	RCT-Tx1_T200	F	RCT
Drug	T200_RCT	RCT	Cell_line.Tx1_T200	Plate.99	TBC1D23	-2	0.562721256866476	pearson	1	Ttest_pvalue	Coefficient_of_eigenassay	SVD_pCMs_only3CT	NoPrepr	SVD	5414	RCT-Tx1_T200	F	RCT
Drug	T200_RCT	RCT	Cell_line.Tx1_T200	Plate.99	TBC1D24	-2	-0.0346362687822142	pearson	1	Ttest_pvalue	Coefficient_of_eigenassay	SVD_pCMs_only3CT	NoPrepr	SVD	12277	RCT-Tx1_T200	F	RCT
Drug	T200_RCT	RCT	Cell_line.Tx1_T200	Plate.99	TBC1D25	-2	-0.398232329488221	pearson	1	Ttest_pvalue	Coefficient_of_eigenassay	SVD_pCMs_only3CT	NoPrepr	SVD	6977	RCT-Tx1_T200	F	RCT
Drug	T200_RCT	RCT	Cell_line.Tx1_T200	Plate.99	TBC1D26	-2	0	pearson	1	Ttest_pvalue	Coefficient_of_eigenassay	SVD_pCMs_only3CT	NoPrepr	SVD	14145	RCT-Tx1_T200	F	RCT
Drug	T200_RCT	RCT	Cell_line.Tx1_T200	Plate.99	TBC1D2B	-2	0.027541906984621	pearson	1	Ttest_pvalue	Coefficient_of_eigenassay	SVD_pCMs_only3CT	NoPrepr	SVD	12412	RCT-Tx1_T200	F	RCT
Drug	T200_RCT	RCT	Cell_line.Tx1_T200	Plate.99	TBC1D30	-2	-0.20678159163973	pearson	1	Ttest_pvalue	Coefficient_of_eigenassay	SVD_pCMs_only3CT	NoPrepr	SVD	9347	RCT-Tx1_T200	F	RCT
Drug	T200_RCT	RCT	Cell_line.Tx1_T200	Plate.99	TBC1D31	-2	0.318051992026919	pearson	1	Ttest_pvalue	Coefficient_of_eigenassay	SVD_pCMs_only3CT	NoPrepr	SVD	7870	RCT-Tx1_T200	F	RCT
Drug	T200_RCT	RCT	Cell_line.Tx1_T200	Plate.99	TBC1D32	-2	2.10655159970372	pearson	1	Ttest_pvalue	Coefficient_of_eigenassay	SVD_pCMs_only3CT	NoPrepr	SVD	512	RCT-Tx1_T200	F	RCT
Drug	T200_RCT	RCT	Cell_line.Tx1_T200	Plate.99	TBC1D3E	-2	0	pearson	1	Ttest_pvalue	Coefficient_of_eigenassay	SVD_pCMs_only3CT	NoPrepr	SVD	14145	RCT-Tx1_T200	F	RCT
Drug	T200_RCT	RCT	Cell_line.Tx1_T200	Plate.99	TBC1D4	-2	0.889399073499856	pearson	1	Ttest_pvalue	Coefficient_of_eigenassay	SVD_pCMs_only3CT	NoPrepr	SVD	3370	RCT-Tx1_T200	F	RCT
Drug	T200_RCT	RCT	Cell_line.Tx1_T200	Plate.99	TBC1D5	-2	0.38378848009587	pearson	1	Ttest_pvalue	Coefficient_of_eigenassay	SVD_pCMs_only3CT	NoPrepr	SVD	7130	RCT-Tx1_T200	F	RCT
Drug	T200_RCT	RCT	Cell_line.Tx1_T200	Plate.99	TBC1D7	-2	0.892211691249992	pearson	1	Ttest_pvalue	Coefficient_of_eigenassay	SVD_pCMs_only3CT	NoPrepr	SVD	3352	RCT-Tx1_T200	F	RCT
Drug	T200_RCT	RCT	Cell_line.Tx1_T200	Plate.99	TBC1D7-LOC100130357	-2	0	pearson	1	Ttest_pvalue	Coefficient_of_eigenassay	SVD_pCMs_only3CT	NoPrepr	SVD	14145	RCT-Tx1_T200	F	RCT
Drug	T200_RCT	RCT	Cell_line.Tx1_T200	Plate.99	TBC1D8	-2	0.641613916211034	pearson	1	Ttest_pvalue	Coefficient_of_eigenassay	SVD_pCMs_only3CT	NoPrepr	SVD	4823	RCT-Tx1_T200	F	RCT
Drug	T200_RCT	RCT	Cell_line.Tx1_T200	Plate.99	TBC1D8B	-2	0.379193657250421	pearson	1	Ttest_pvalue	Coefficient_of_eigenassay	SVD_pCMs_only3CT	NoPrepr	SVD	7176	RCT-Tx1_T200	F	RCT
Drug	T200_RCT	RCT	Cell_line.Tx1_T200	Plate.99	TBC1D9	-2	1.66244472190599	pearson	1	Ttest_pvalue	Coefficient_of_eigenassay	SVD_pCMs_only3CT	NoPrepr	SVD	1055	RCT-Tx1_T200	F	RCT
Drug	T200_RCT	RCT	Cell_line.Tx1_T200	Plate.99	TBC1D9B	-2	0.215169653172025	pearson	1	Ttest_pvalue	Coefficient_of_eigenassay	SVD_pCMs_only3CT	NoPrepr	SVD	9226	RCT-Tx1_T200	F	RCT
Drug	T200_RCT	RCT	Cell_line.Tx1_T200	Plate.99	TBCA	-2	-0.875605610581448	pearson	1	Ttest_pvalue	Coefficient_of_eigenassay	SVD_pCMs_only3CT	NoPrepr	SVD	3452	RCT-Tx1_T200	F	RCT
Drug	T200_RCT	RCT	Cell_line.Tx1_T200	Plate.99	TBCB	-2	-1.24204520655413	pearson	1	Ttest_pvalue	Coefficient_of_eigenassay	SVD_pCMs_only3CT	NoPrepr	SVD	1963	RCT-Tx1_T200	F	RCT
Drug	T200_RCT	RCT	Cell_line.Tx1_T200	Plate.99	TBCC	-2	-0.700217755351594	pearson	1	Ttest_pvalue	Coefficient_of_eigenassay	SVD_pCMs_only3CT	NoPrepr	SVD	4434	RCT-Tx1_T200	F	RCT
Drug	T200_RCT	RCT	Cell_line.Tx1_T200	Plate.99	TBCCD1	-2	0.159647071438392	pearson	1	Ttest_pvalue	Coefficient_of_eigenassay	SVD_pCMs_only3CT	NoPrepr	SVD	10039	RCT-Tx1_T200	F	RCT
Drug	T200_RCT	RCT	Cell_line.Tx1_T200	Plate.99	TBCD	-2	1.17917815459394	pearson	1	Ttest_pvalue	Coefficient_of_eigenassay	SVD_pCMs_only3CT	NoPrepr	SVD	2170	RCT-Tx1_T200	F	RCT
Drug	T200_RCT	RCT	Cell_line.Tx1_T200	Plate.99	TBCE	-2	0.287994384874593	pearson	1	Ttest_pvalue	Coefficient_of_eigenassay	SVD_pCMs_only3CT	NoPrepr	SVD	8264	RCT-Tx1_T200	F	RCT
Drug	T200_RCT	RCT	Cell_line.Tx1_T200	Plate.99	TBCEL	-2	0.54171885459635	pearson	1	Ttest_pvalue	Coefficient_of_eigenassay	SVD_pCMs_only3CT	NoPrepr	SVD	5588	RCT-Tx1_T200	F	RCT
Drug	T200_RCT	RCT	Cell_line.Tx1_T200	Plate.99	TBCK	-2	0.863283040672536	pearson	1	Ttest_pvalue	Coefficient_of_eigenassay	SVD_pCMs_only3CT	NoPrepr	SVD	3517	RCT-Tx1_T200	F	RCT
Drug	T200_RCT	RCT	Cell_line.Tx1_T200	Plate.99	TBK1	-2	0.601348737503177	pearson	1	Ttest_pvalue	Coefficient_of_eigenassay	SVD_pCMs_only3CT	NoPrepr	SVD	5124	RCT-Tx1_T200	F	RCT
Drug	T200_RCT	RCT	Cell_line.Tx1_T200	Plate.99	TBKBP1	-2	-0.367624242173828	pearson	1	Ttest_pvalue	Coefficient_of_eigenassay	SVD_pCMs_only3CT	NoPrepr	SVD	7323	RCT-Tx1_T200	F	RCT
Drug	T200_RCT	RCT	Cell_line.Tx1_T200	Plate.99	TBL1X	-2	0.32599664919842	pearson	1	Ttest_pvalue	Coefficient_of_eigenassay	SVD_pCMs_only3CT	NoPrepr	SVD	7794	RCT-Tx1_T200	F	RCT
Drug	T200_RCT	RCT	Cell_line.Tx1_T200	Plate.99	TBL1XR1	-2	0.59196703328028	pearson	1	Ttest_pvalue	Coefficient_of_eigenassay	SVD_pCMs_only3CT	NoPrepr	SVD	5179	RCT-Tx1_T200	F	RCT
Drug	T200_RCT	RCT	Cell_line.Tx1_T200	Plate.99	TBL1Y	-2	0	pearson	1	Ttest_pvalue	Coefficient_of_eigenassay	SVD_pCMs_only3CT	NoPrepr	SVD	14145	RCT-Tx1_T200	F	RCT
Drug	T200_RCT	RCT	Cell_line.Tx1_T200	Plate.99	TBL2	-2	-0.879560848003752	pearson	1	Ttest_pvalue	Coefficient_of_eigenassay	SVD_pCMs_only3CT	NoPrepr	SVD	3432	RCT-Tx1_T200	F	RCT
Drug	T200_RCT	RCT	Cell_line.Tx1_T200	Plate.99	TBL3	-2	-0.927276056539857	pearson	1	Ttest_pvalue	Coefficient_of_eigenassay	SVD_pCMs_only3CT	NoPrepr	SVD	3186	RCT-Tx1_T200	F	RCT
Drug	T200_RCT	RCT	Cell_line.Tx1_T200	Plate.99	TBP	-2	-0.0438659357624156	pearson	1	Ttest_pvalue	Coefficient_of_eigenassay	SVD_pCMs_only3CT	NoPrepr	SVD	12108	RCT-Tx1_T200	F	RCT
Drug	T200_RCT	RCT	Cell_line.Tx1_T200	Plate.99	TBPL1	-2	0.0642928956171935	pearson	1	Ttest_pvalue	Coefficient_of_eigenassay	SVD_pCMs_only3CT	NoPrepr	SVD	11696	RCT-Tx1_T200	F	RCT
Drug	T200_RCT	RCT	Cell_line.Tx1_T200	Plate.99	TBRG1	-2	-0.107419368202254	pearson	1	Ttest_pvalue	Coefficient_of_eigenassay	SVD_pCMs_only3CT	NoPrepr	SVD	10883	RCT-Tx1_T200	F	RCT
Drug	T200_RCT	RCT	Cell_line.Tx1_T200	Plate.99	TBRG4	-2	-0.918998190452573	pearson	1	Ttest_pvalue	Coefficient_of_eigenassay	SVD_pCMs_only3CT	NoPrepr	SVD	3221	RCT-Tx1_T200	F	RCT
Drug	T200_RCT	RCT	Cell_line.Tx1_T200	Plate.99	TBX1	-2	-0.3898688965238	pearson	1	Ttest_pvalue	Coefficient_of_eigenassay	SVD_pCMs_only3CT	NoPrepr	SVD	7076	RCT-Tx1_T200	F	RCT
Drug	T200_RCT	RCT	Cell_line.Tx1_T200	Plate.99	TBX10	-2	0.370672415596963	pearson	1	Ttest_pvalue	Coefficient_of_eigenassay	SVD_pCMs_only3CT	NoPrepr	SVD	7300	RCT-Tx1_T200	F	RCT
Drug	T200_RCT	RCT	Cell_line.Tx1_T200	Plate.99	TBX15	-2	0	pearson	1	Ttest_pvalue	Coefficient_of_eigenassay	SVD_pCMs_only3CT	NoPrepr	SVD	14145	RCT-Tx1_T200	F	RCT
Drug	T200_RCT	RCT	Cell_line.Tx1_T200	Plate.99	TBX18	-2	0.682448231007028	pearson	1	Ttest_pvalue	Coefficient_of_eigenassay	SVD_pCMs_only3CT	NoPrepr	SVD	4524	RCT-Tx1_T200	F	RCT
Drug	T200_RCT	RCT	Cell_line.Tx1_T200	Plate.99	TBX19	-2	-0.577784860305385	pearson	1	Ttest_pvalue	Coefficient_of_eigenassay	SVD_pCMs_only3CT	NoPrepr	SVD	5295	RCT-Tx1_T200	F	RCT
Drug	T200_RCT	RCT	Cell_line.Tx1_T200	Plate.99	TBX2	-2	-0.105722630960336	pearson	1	Ttest_pvalue	Coefficient_of_eigenassay	SVD_pCMs_only3CT	NoPrepr	SVD	10916	RCT-Tx1_T200	F	RCT
Drug	T200_RCT	RCT	Cell_line.Tx1_T200	Plate.99	TBX20	-2	4.51180268230888	pearson	1	Ttest_pvalue	Coefficient_of_eigenassay	SVD_pCMs_only3CT	NoPrepr	SVD	19	RCT-Tx1_T200	F	RCT
Drug	T200_RCT	RCT	Cell_line.Tx1_T200	Plate.99	TBX3	-2	-0.149313563456703	pearson	1	Ttest_pvalue	Coefficient_of_eigenassay	SVD_pCMs_only3CT	NoPrepr	SVD	10191	RCT-Tx1_T200	F	RCT
Drug	T200_RCT	RCT	Cell_line.Tx1_T200	Plate.99	TBX5	-2	-0.381629091973505	pearson	1	Ttest_pvalue	Coefficient_of_eigenassay	SVD_pCMs_only3CT	NoPrepr	SVD	7157	RCT-Tx1_T200	F	RCT
Drug	T200_RCT	RCT	Cell_line.Tx1_T200	Plate.99	TBX6	-2	0	pearson	1	Ttest_pvalue	Coefficient_of_eigenassay	SVD_pCMs_only3CT	NoPrepr	SVD	14145	RCT-Tx1_T200	F	RCT
Drug	T200_RCT	RCT	Cell_line.Tx1_T200	Plate.99	TBXA2R	-2	-0.0039054456403881	pearson	1	Ttest_pvalue	Coefficient_of_eigenassay	SVD_pCMs_only3CT	NoPrepr	SVD	12922	RCT-Tx1_T200	F	RCT
Drug	T200_RCT	RCT	Cell_line.Tx1_T200	Plate.99	TBXAS1	-2	-0.423564155846321	pearson	1	Ttest_pvalue	Coefficient_of_eigenassay	SVD_pCMs_only3CT	NoPrepr	SVD	6735	RCT-Tx1_T200	F	RCT
Drug	T200_RCT	RCT	Cell_line.Tx1_T200	Plate.99	TCAF1	-2	2.01293233150958	pearson	1	Ttest_pvalue	Coefficient_of_eigenassay	SVD_pCMs_only3CT	NoPrepr	SVD	594	RCT-Tx1_T200	F	RCT
Drug	T200_RCT	RCT	Cell_line.Tx1_T200	Plate.99	TCAF2	-2	-0.64324034500236	pearson	1	Ttest_pvalue	Coefficient_of_eigenassay	SVD_pCMs_only3CT	NoPrepr	SVD	4808	RCT-Tx1_T200	F	RCT
Drug	T200_RCT	RCT	Cell_line.Tx1_T200	Plate.99	TCAIM	-2	-0.344898515385686	pearson	1	Ttest_pvalue	Coefficient_of_eigenassay	SVD_pCMs_only3CT	NoPrepr	SVD	7594	RCT-Tx1_T200	F	RCT
Drug	T200_RCT	RCT	Cell_line.Tx1_T200	Plate.99	TCAP	-2	-0.460948350228592	pearson	1	Ttest_pvalue	Coefficient_of_eigenassay	SVD_pCMs_only3CT	NoPrepr	SVD	6309	RCT-Tx1_T200	F	RCT
Drug	T200_RCT	RCT	Cell_line.Tx1_T200	Plate.99	TCEA1	-2	0.0551581246115062	pearson	1	Ttest_pvalue	Coefficient_of_eigenassay	SVD_pCMs_only3CT	NoPrepr	SVD	11884	RCT-Tx1_T200	F	RCT
Drug	T200_RCT	RCT	Cell_line.Tx1_T200	Plate.99	TCEA2	-2	-1.23096108408405	pearson	1	Ttest_pvalue	Coefficient_of_eigenassay	SVD_pCMs_only3CT	NoPrepr	SVD	1998	RCT-Tx1_T200	F	RCT
Drug	T200_RCT	RCT	Cell_line.Tx1_T200	Plate.99	TCEA3	-2	-0.226723167516179	pearson	1	Ttest_pvalue	Coefficient_of_eigenassay	SVD_pCMs_only3CT	NoPrepr	SVD	9072	RCT-Tx1_T200	F	RCT
Drug	T200_RCT	RCT	Cell_line.Tx1_T200	Plate.99	TCEAL1	-2	-0.143271037672502	pearson	1	Ttest_pvalue	Coefficient_of_eigenassay	SVD_pCMs_only3CT	NoPrepr	SVD	10277	RCT-Tx1_T200	F	RCT
Drug	T200_RCT	RCT	Cell_line.Tx1_T200	Plate.99	TCEAL2	-2	0.240941544147564	pearson	1	Ttest_pvalue	Coefficient_of_eigenassay	SVD_pCMs_only3CT	NoPrepr	SVD	8876	RCT-Tx1_T200	F	RCT
Drug	T200_RCT	RCT	Cell_line.Tx1_T200	Plate.99	TCEAL3	-2	-0.375240013223509	pearson	1	Ttest_pvalue	Coefficient_of_eigenassay	SVD_pCMs_only3CT	NoPrepr	SVD	7241	RCT-Tx1_T200	F	RCT
Drug	T200_RCT	RCT	Cell_line.Tx1_T200	Plate.99	TCEAL4	-2	0.202300265482954	pearson	1	Ttest_pvalue	Coefficient_of_eigenassay	SVD_pCMs_only3CT	NoPrepr	SVD	9410	RCT-Tx1_T200	F	RCT
Drug	T200_RCT	RCT	Cell_line.Tx1_T200	Plate.99	TCEAL5	-2	0.22831478371939	pearson	1	Ttest_pvalue	Coefficient_of_eigenassay	SVD_pCMs_only3CT	NoPrepr	SVD	9051	RCT-Tx1_T200	F	RCT
Drug	T200_RCT	RCT	Cell_line.Tx1_T200	Plate.99	TCEAL7	-2	-0.099837239924043	pearson	1	Ttest_pvalue	Coefficient_of_eigenassay	SVD_pCMs_only3CT	NoPrepr	SVD	11013	RCT-Tx1_T200	F	RCT
Drug	T200_RCT	RCT	Cell_line.Tx1_T200	Plate.99	TCEAL8	-2	-0.54785576658103	pearson	1	Ttest_pvalue	Coefficient_of_eigenassay	SVD_pCMs_only3CT	NoPrepr	SVD	5542	RCT-Tx1_T200	F	RCT
Drug	T200_RCT	RCT	Cell_line.Tx1_T200	Plate.99	TCEAL9	-2	-0.0510403596662137	pearson	1	Ttest_pvalue	Coefficient_of_eigenassay	SVD_pCMs_only3CT	NoPrepr	SVD	11961	RCT-Tx1_T200	F	RCT
Drug	T200_RCT	RCT	Cell_line.Tx1_T200	Plate.99	TCEANC	-2	0.220348841173449	pearson	1	Ttest_pvalue	Coefficient_of_eigenassay	SVD_pCMs_only3CT	NoPrepr	SVD	9160	RCT-Tx1_T200	F	RCT
Drug	T200_RCT	RCT	Cell_line.Tx1_T200	Plate.99	TCEANC2	-2	0.338957992367114	pearson	1	Ttest_pvalue	Coefficient_of_eigenassay	SVD_pCMs_only3CT	NoPrepr	SVD	7657	RCT-Tx1_T200	F	RCT
Drug	T200_RCT	RCT	Cell_line.Tx1_T200	Plate.99	TCERG1	-2	1.4727581150844	pearson	1	Ttest_pvalue	Coefficient_of_eigenassay	SVD_pCMs_only3CT	NoPrepr	SVD	1418	RCT-Tx1_T200	F	RCT
Drug	T200_RCT	RCT	Cell_line.Tx1_T200	Plate.99	TCF12	-2	1.79884171178143	pearson	1	Ttest_pvalue	Coefficient_of_eigenassay	SVD_pCMs_only3CT	NoPrepr	SVD	854	RCT-Tx1_T200	F	RCT
Drug	T200_RCT	RCT	Cell_line.Tx1_T200	Plate.99	TCF15	-2	0	pearson	1	Ttest_pvalue	Coefficient_of_eigenassay	SVD_pCMs_only3CT	NoPrepr	SVD	14145	RCT-Tx1_T200	F	RCT
Drug	T200_RCT	RCT	Cell_line.Tx1_T200	Plate.99	TCF20	-2	0	pearson	1	Ttest_pvalue	Coefficient_of_eigenassay	SVD_pCMs_only3CT	NoPrepr	SVD	14145	RCT-Tx1_T200	F	RCT
Drug	T200_RCT	RCT	Cell_line.Tx1_T200	Plate.99	TCF21	-2	-0.735302872290651	pearson	1	Ttest_pvalue	Coefficient_of_eigenassay	SVD_pCMs_only3CT	NoPrepr	SVD	4237	RCT-Tx1_T200	F	RCT
Drug	T200_RCT	RCT	Cell_line.Tx1_T200	Plate.99	TCF25	-2	-0.502112536632726	pearson	1	Ttest_pvalue	Coefficient_of_eigenassay	SVD_pCMs_only3CT	NoPrepr	SVD	5899	RCT-Tx1_T200	F	RCT
Drug	T200_RCT	RCT	Cell_line.Tx1_T200	Plate.99	TCF3	-2	0.0235714920357383	pearson	1	Ttest_pvalue	Coefficient_of_eigenassay	SVD_pCMs_only3CT	NoPrepr	SVD	12505	RCT-Tx1_T200	F	RCT
Drug	T200_RCT	RCT	Cell_line.Tx1_T200	Plate.99	TCF4	-2	0.0454477958813063	pearson	1	Ttest_pvalue	Coefficient_of_eigenassay	SVD_pCMs_only3CT	NoPrepr	SVD	12080	RCT-Tx1_T200	F	RCT
Drug	T200_RCT	RCT	Cell_line.Tx1_T200	Plate.99	TCF7	-2	2.49367775562027	pearson	1	Ttest_pvalue	Coefficient_of_eigenassay	SVD_pCMs_only3CT	NoPrepr	SVD	275	RCT-Tx1_T200	F	RCT
Drug	T200_RCT	RCT	Cell_line.Tx1_T200	Plate.99	TCF7L1	-2	-0.376933950668897	pearson	1	Ttest_pvalue	Coefficient_of_eigenassay	SVD_pCMs_only3CT	NoPrepr	SVD	7214	RCT-Tx1_T200	F	RCT
Drug	T200_RCT	RCT	Cell_line.Tx1_T200	Plate.99	TCF7L2	-2	0.327669670191216	pearson	1	Ttest_pvalue	Coefficient_of_eigenassay	SVD_pCMs_only3CT	NoPrepr	SVD	7780	RCT-Tx1_T200	F	RCT
Drug	T200_RCT	RCT	Cell_line.Tx1_T200	Plate.99	TCFL5	-2	0.343879044343618	pearson	1	Ttest_pvalue	Coefficient_of_eigenassay	SVD_pCMs_only3CT	NoPrepr	SVD	7601	RCT-Tx1_T200	F	RCT
Drug	T200_RCT	RCT	Cell_line.Tx1_T200	Plate.99	TCHP	-2	1.25081296696061	pearson	1	Ttest_pvalue	Coefficient_of_eigenassay	SVD_pCMs_only3CT	NoPrepr	SVD	1945	RCT-Tx1_T200	F	RCT
Drug	T200_RCT	RCT	Cell_line.Tx1_T200	Plate.99	TCIM	-2	0.285921614217594	pearson	1	Ttest_pvalue	Coefficient_of_eigenassay	SVD_pCMs_only3CT	NoPrepr	SVD	8293	RCT-Tx1_T200	F	RCT
Drug	T200_RCT	RCT	Cell_line.Tx1_T200	Plate.99	TCIRG1	-2	-1.0684242063193	pearson	1	Ttest_pvalue	Coefficient_of_eigenassay	SVD_pCMs_only3CT	NoPrepr	SVD	2585	RCT-Tx1_T200	F	RCT
Drug	T200_RCT	RCT	Cell_line.Tx1_T200	Plate.99	TCN2	-2	-0.631384032235034	pearson	1	Ttest_pvalue	Coefficient_of_eigenassay	SVD_pCMs_only3CT	NoPrepr	SVD	4898	RCT-Tx1_T200	F	RCT
Drug	T200_RCT	RCT	Cell_line.Tx1_T200	Plate.99	TCOF1	-2	-0.0898416359495196	pearson	1	Ttest_pvalue	Coefficient_of_eigenassay	SVD_pCMs_only3CT	NoPrepr	SVD	11197	RCT-Tx1_T200	F	RCT
Drug	T200_RCT	RCT	Cell_line.Tx1_T200	Plate.99	TCP1	-2	-0.00182858197420114	pearson	1	Ttest_pvalue	Coefficient_of_eigenassay	SVD_pCMs_only3CT	NoPrepr	SVD	12948	RCT-Tx1_T200	F	RCT
Drug	T200_RCT	RCT	Cell_line.Tx1_T200	Plate.99	TCP10L	-2	-0.290953440716323	pearson	1	Ttest_pvalue	Coefficient_of_eigenassay	SVD_pCMs_only3CT	NoPrepr	SVD	8224	RCT-Tx1_T200	F	RCT
Drug	T200_RCT	RCT	Cell_line.Tx1_T200	Plate.99	TCP11L1	-2	0.347764157031914	pearson	1	Ttest_pvalue	Coefficient_of_eigenassay	SVD_pCMs_only3CT	NoPrepr	SVD	7551	RCT-Tx1_T200	F	RCT
Drug	T200_RCT	RCT	Cell_line.Tx1_T200	Plate.99	TCP11L2	-2	0.973675949424502	pearson	1	Ttest_pvalue	Coefficient_of_eigenassay	SVD_pCMs_only3CT	NoPrepr	SVD	2968	RCT-Tx1_T200	F	RCT
Drug	T200_RCT	RCT	Cell_line.Tx1_T200	Plate.99	TCTA	-2	-0.884140742910827	pearson	1	Ttest_pvalue	Coefficient_of_eigenassay	SVD_pCMs_only3CT	NoPrepr	SVD	3404	RCT-Tx1_T200	F	RCT
Drug	T200_RCT	RCT	Cell_line.Tx1_T200	Plate.99	TCTE1	-2	0	pearson	1	Ttest_pvalue	Coefficient_of_eigenassay	SVD_pCMs_only3CT	NoPrepr	SVD	14145	RCT-Tx1_T200	F	RCT
Drug	T200_RCT	RCT	Cell_line.Tx1_T200	Plate.99	TCTEX1D1	-2	0	pearson	1	Ttest_pvalue	Coefficient_of_eigenassay	SVD_pCMs_only3CT	NoPrepr	SVD	14145	RCT-Tx1_T200	F	RCT
Drug	T200_RCT	RCT	Cell_line.Tx1_T200	Plate.99	TCTEX1D2	-2	-0.477474039183248	pearson	1	Ttest_pvalue	Coefficient_of_eigenassay	SVD_pCMs_only3CT	NoPrepr	SVD	6138	RCT-Tx1_T200	F	RCT
Drug	T200_RCT	RCT	Cell_line.Tx1_T200	Plate.99	TCTEX1D4	-2	0.735565668847277	pearson	1	Ttest_pvalue	Coefficient_of_eigenassay	SVD_pCMs_only3CT	NoPrepr	SVD	4233	RCT-Tx1_T200	F	RCT
Drug	T200_RCT	RCT	Cell_line.Tx1_T200	Plate.99	TCTN1	-2	-0.360259778966302	pearson	1	Ttest_pvalue	Coefficient_of_eigenassay	SVD_pCMs_only3CT	NoPrepr	SVD	7403	RCT-Tx1_T200	F	RCT
Drug	T200_RCT	RCT	Cell_line.Tx1_T200	Plate.99	TCTN2	-2	-0.495307133785188	pearson	1	Ttest_pvalue	Coefficient_of_eigenassay	SVD_pCMs_only3CT	NoPrepr	SVD	5974	RCT-Tx1_T200	F	RCT
Drug	T200_RCT	RCT	Cell_line.Tx1_T200	Plate.99	TCTN3	-2	-0.812876329468349	pearson	1	Ttest_pvalue	Coefficient_of_eigenassay	SVD_pCMs_only3CT	NoPrepr	SVD	3794	RCT-Tx1_T200	F	RCT
Drug	T200_RCT	RCT	Cell_line.Tx1_T200	Plate.99	TDG	-2	-0.121535077969977	pearson	1	Ttest_pvalue	Coefficient_of_eigenassay	SVD_pCMs_only3CT	NoPrepr	SVD	10655	RCT-Tx1_T200	F	RCT
Drug	T200_RCT	RCT	Cell_line.Tx1_T200	Plate.99	TDGF1	-2	0.0404538200936237	pearson	1	Ttest_pvalue	Coefficient_of_eigenassay	SVD_pCMs_only3CT	NoPrepr	SVD	12177	RCT-Tx1_T200	F	RCT
Drug	T200_RCT	RCT	Cell_line.Tx1_T200	Plate.99	TDP1	-2	-0.0397236532332461	pearson	1	Ttest_pvalue	Coefficient_of_eigenassay	SVD_pCMs_only3CT	NoPrepr	SVD	12186	RCT-Tx1_T200	F	RCT
Drug	T200_RCT	RCT	Cell_line.Tx1_T200	Plate.99	TDP2	-2	0.00901122693095319	pearson	1	Ttest_pvalue	Coefficient_of_eigenassay	SVD_pCMs_only3CT	NoPrepr	SVD	12812	RCT-Tx1_T200	F	RCT
Drug	T200_RCT	RCT	Cell_line.Tx1_T200	Plate.99	TDRD10	-2	0	pearson	1	Ttest_pvalue	Coefficient_of_eigenassay	SVD_pCMs_only3CT	NoPrepr	SVD	14145	RCT-Tx1_T200	F	RCT
Drug	T200_RCT	RCT	Cell_line.Tx1_T200	Plate.99	TDRD12	-2	0	pearson	1	Ttest_pvalue	Coefficient_of_eigenassay	SVD_pCMs_only3CT	NoPrepr	SVD	14145	RCT-Tx1_T200	F	RCT
Drug	T200_RCT	RCT	Cell_line.Tx1_T200	Plate.99	TDRD3	-2	0.0380291908902436	pearson	1	Ttest_pvalue	Coefficient_of_eigenassay	SVD_pCMs_only3CT	NoPrepr	SVD	12224	RCT-Tx1_T200	F	RCT
Drug	T200_RCT	RCT	Cell_line.Tx1_T200	Plate.99	TDRD6	-2	0	pearson	1	Ttest_pvalue	Coefficient_of_eigenassay	SVD_pCMs_only3CT	NoPrepr	SVD	14145	RCT-Tx1_T200	F	RCT
Drug	T200_RCT	RCT	Cell_line.Tx1_T200	Plate.99	TDRD7	-2	0.0087728519779446	pearson	1	Ttest_pvalue	Coefficient_of_eigenassay	SVD_pCMs_only3CT	NoPrepr	SVD	12819	RCT-Tx1_T200	F	RCT
Drug	T200_RCT	RCT	Cell_line.Tx1_T200	Plate.99	TDRKH	-2	0.294870371978986	pearson	1	Ttest_pvalue	Coefficient_of_eigenassay	SVD_pCMs_only3CT	NoPrepr	SVD	8165	RCT-Tx1_T200	F	RCT
Drug	T200_RCT	RCT	Cell_line.Tx1_T200	Plate.99	TDRP	-2	-0.113988824393768	pearson	1	Ttest_pvalue	Coefficient_of_eigenassay	SVD_pCMs_only3CT	NoPrepr	SVD	10766	RCT-Tx1_T200	F	RCT
Drug	T200_RCT	RCT	Cell_line.Tx1_T200	Plate.99	TEAD1	-2	2.1408602748721	pearson	1	Ttest_pvalue	Coefficient_of_eigenassay	SVD_pCMs_only3CT	NoPrepr	SVD	486	RCT-Tx1_T200	F	RCT
Drug	T200_RCT	RCT	Cell_line.Tx1_T200	Plate.99	TEAD2	-2	-0.290352394893451	pearson	1	Ttest_pvalue	Coefficient_of_eigenassay	SVD_pCMs_only3CT	NoPrepr	SVD	8233	RCT-Tx1_T200	F	RCT
Drug	T200_RCT	RCT	Cell_line.Tx1_T200	Plate.99	TEAD3	-2	0.288052355635761	pearson	1	Ttest_pvalue	Coefficient_of_eigenassay	SVD_pCMs_only3CT	NoPrepr	SVD	8263	RCT-Tx1_T200	F	RCT
Drug	T200_RCT	RCT	Cell_line.Tx1_T200	Plate.99	TEAD4	-2	-1.09642436676806	pearson	1	Ttest_pvalue	Coefficient_of_eigenassay	SVD_pCMs_only3CT	NoPrepr	SVD	2463	RCT-Tx1_T200	F	RCT
Drug	T200_RCT	RCT	Cell_line.Tx1_T200	Plate.99	TEC	-2	0.254881436130648	pearson	1	Ttest_pvalue	Coefficient_of_eigenassay	SVD_pCMs_only3CT	NoPrepr	SVD	8686	RCT-Tx1_T200	F	RCT
Drug	T200_RCT	RCT	Cell_line.Tx1_T200	Plate.99	TECPR1	-2	-0.0628530898569616	pearson	1	Ttest_pvalue	Coefficient_of_eigenassay	SVD_pCMs_only3CT	NoPrepr	SVD	11726	RCT-Tx1_T200	F	RCT
Drug	T200_RCT	RCT	Cell_line.Tx1_T200	Plate.99	TECPR2	-2	0.447998681758592	pearson	1	Ttest_pvalue	Coefficient_of_eigenassay	SVD_pCMs_only3CT	NoPrepr	SVD	6463	RCT-Tx1_T200	F	RCT
Drug	T200_RCT	RCT	Cell_line.Tx1_T200	Plate.99	TECR	-2	-1.35204419026127	pearson	1	Ttest_pvalue	Coefficient_of_eigenassay	SVD_pCMs_only3CT	NoPrepr	SVD	1690	RCT-Tx1_T200	F	RCT
Drug	T200_RCT	RCT	Cell_line.Tx1_T200	Plate.99	TECRL	-2	0.49282247951209	pearson	1	Ttest_pvalue	Coefficient_of_eigenassay	SVD_pCMs_only3CT	NoPrepr	SVD	5995	RCT-Tx1_T200	F	RCT
Drug	T200_RCT	RCT	Cell_line.Tx1_T200	Plate.99	TECTA	-2	1.04865729519523	pearson	1	Ttest_pvalue	Coefficient_of_eigenassay	SVD_pCMs_only3CT	NoPrepr	SVD	2652	RCT-Tx1_T200	F	RCT
Drug	T200_RCT	RCT	Cell_line.Tx1_T200	Plate.99	TEDC1	-2	-0.446827175172862	pearson	1	Ttest_pvalue	Coefficient_of_eigenassay	SVD_pCMs_only3CT	NoPrepr	SVD	6477	RCT-Tx1_T200	F	RCT
Drug	T200_RCT	RCT	Cell_line.Tx1_T200	Plate.99	TEDC2	-2	-0.823489766934109	pearson	1	Ttest_pvalue	Coefficient_of_eigenassay	SVD_pCMs_only3CT	NoPrepr	SVD	3733	RCT-Tx1_T200	F	RCT
Drug	T200_RCT	RCT	Cell_line.Tx1_T200	Plate.99	TEF	-2	-0.197012224616597	pearson	1	Ttest_pvalue	Coefficient_of_eigenassay	SVD_pCMs_only3CT	NoPrepr	SVD	9478	RCT-Tx1_T200	F	RCT
Drug	T200_RCT	RCT	Cell_line.Tx1_T200	Plate.99	TEFM	-2	-0.289758072179696	pearson	1	Ttest_pvalue	Coefficient_of_eigenassay	SVD_pCMs_only3CT	NoPrepr	SVD	8239	RCT-Tx1_T200	F	RCT
Drug	T200_RCT	RCT	Cell_line.Tx1_T200	Plate.99	TEK	-2	0.990245648183652	pearson	1	Ttest_pvalue	Coefficient_of_eigenassay	SVD_pCMs_only3CT	NoPrepr	SVD	2898	RCT-Tx1_T200	F	RCT
Drug	T200_RCT	RCT	Cell_line.Tx1_T200	Plate.99	TEKT1	-2	0	pearson	1	Ttest_pvalue	Coefficient_of_eigenassay	SVD_pCMs_only3CT	NoPrepr	SVD	14145	RCT-Tx1_T200	F	RCT
Drug	T200_RCT	RCT	Cell_line.Tx1_T200	Plate.99	TEKT2	-2	0	pearson	1	Ttest_pvalue	Coefficient_of_eigenassay	SVD_pCMs_only3CT	NoPrepr	SVD	14145	RCT-Tx1_T200	F	RCT
Drug	T200_RCT	RCT	Cell_line.Tx1_T200	Plate.99	TEKT3	-2	0	pearson	1	Ttest_pvalue	Coefficient_of_eigenassay	SVD_pCMs_only3CT	NoPrepr	SVD	14145	RCT-Tx1_T200	F	RCT
Drug	T200_RCT	RCT	Cell_line.Tx1_T200	Plate.99	TEKT4	-2	0	pearson	1	Ttest_pvalue	Coefficient_of_eigenassay	SVD_pCMs_only3CT	NoPrepr	SVD	14145	RCT-Tx1_T200	F	RCT
Drug	T200_RCT	RCT	Cell_line.Tx1_T200	Plate.99	TEKT5	-2	-0.460405914119736	pearson	1	Ttest_pvalue	Coefficient_of_eigenassay	SVD_pCMs_only3CT	NoPrepr	SVD	6316	RCT-Tx1_T200	F	RCT
Drug	T200_RCT	RCT	Cell_line.Tx1_T200	Plate.99	TELO2	-2	-0.0108253311775534	pearson	1	Ttest_pvalue	Coefficient_of_eigenassay	SVD_pCMs_only3CT	NoPrepr	SVD	12777	RCT-Tx1_T200	F	RCT
Drug	T200_RCT	RCT	Cell_line.Tx1_T200	Plate.99	TENM1	-2	0	pearson	1	Ttest_pvalue	Coefficient_of_eigenassay	SVD_pCMs_only3CT	NoPrepr	SVD	14145	RCT-Tx1_T200	F	RCT
Drug	T200_RCT	RCT	Cell_line.Tx1_T200	Plate.99	TENM2	-2	0.13521579521178	pearson	1	Ttest_pvalue	Coefficient_of_eigenassay	SVD_pCMs_only3CT	NoPrepr	SVD	10402	RCT-Tx1_T200	F	RCT
Drug	T200_RCT	RCT	Cell_line.Tx1_T200	Plate.99	TENM3	-2	1.11020293571229	pearson	1	Ttest_pvalue	Coefficient_of_eigenassay	SVD_pCMs_only3CT	NoPrepr	SVD	2416	RCT-Tx1_T200	F	RCT
Drug	T200_RCT	RCT	Cell_line.Tx1_T200	Plate.99	TENM4	-2	1.25591590330971	pearson	1	Ttest_pvalue	Coefficient_of_eigenassay	SVD_pCMs_only3CT	NoPrepr	SVD	1929	RCT-Tx1_T200	F	RCT
Drug	T200_RCT	RCT	Cell_line.Tx1_T200	Plate.99	TENT2	-2	0.941263546521134	pearson	1	Ttest_pvalue	Coefficient_of_eigenassay	SVD_pCMs_only3CT	NoPrepr	SVD	3114	RCT-Tx1_T200	F	RCT
Drug	T200_RCT	RCT	Cell_line.Tx1_T200	Plate.99	TENT4A	-2	0.0209534528881172	pearson	1	Ttest_pvalue	Coefficient_of_eigenassay	SVD_pCMs_only3CT	NoPrepr	SVD	12563	RCT-Tx1_T200	F	RCT
Drug	T200_RCT	RCT	Cell_line.Tx1_T200	Plate.99	TENT4B	-2	0.248156353005289	pearson	1	Ttest_pvalue	Coefficient_of_eigenassay	SVD_pCMs_only3CT	NoPrepr	SVD	8783	RCT-Tx1_T200	F	RCT
Drug	T200_RCT	RCT	Cell_line.Tx1_T200	Plate.99	TENT5A	-2	-0.287364761790146	pearson	1	Ttest_pvalue	Coefficient_of_eigenassay	SVD_pCMs_only3CT	NoPrepr	SVD	8275	RCT-Tx1_T200	F	RCT
Drug	T200_RCT	RCT	Cell_line.Tx1_T200	Plate.99	TENT5B	-2	0.15105999188321	pearson	1	Ttest_pvalue	Coefficient_of_eigenassay	SVD_pCMs_only3CT	NoPrepr	SVD	10160	RCT-Tx1_T200	F	RCT
Drug	T200_RCT	RCT	Cell_line.Tx1_T200	Plate.99	TENT5C	-2	0.305275498029085	pearson	1	Ttest_pvalue	Coefficient_of_eigenassay	SVD_pCMs_only3CT	NoPrepr	SVD	8031	RCT-Tx1_T200	F	RCT
Drug	T200_RCT	RCT	Cell_line.Tx1_T200	Plate.99	TEP1	-2	0.669150265578513	pearson	1	Ttest_pvalue	Coefficient_of_eigenassay	SVD_pCMs_only3CT	NoPrepr	SVD	4609	RCT-Tx1_T200	F	RCT
Drug	T200_RCT	RCT	Cell_line.Tx1_T200	Plate.99	TEPP	-2	-0.270387903235353	pearson	1	Ttest_pvalue	Coefficient_of_eigenassay	SVD_pCMs_only3CT	NoPrepr	SVD	8486	RCT-Tx1_T200	F	RCT
Drug	T200_RCT	RCT	Cell_line.Tx1_T200	Plate.99	TEPSIN	-2	-0.123221298956305	pearson	1	Ttest_pvalue	Coefficient_of_eigenassay	SVD_pCMs_only3CT	NoPrepr	SVD	10610	RCT-Tx1_T200	F	RCT
Drug	T200_RCT	RCT	Cell_line.Tx1_T200	Plate.99	TERF1	-2	-0.231047828705867	pearson	1	Ttest_pvalue	Coefficient_of_eigenassay	SVD_pCMs_only3CT	NoPrepr	SVD	9011	RCT-Tx1_T200	F	RCT
Drug	T200_RCT	RCT	Cell_line.Tx1_T200	Plate.99	TERF2	-2	0.168408986524419	pearson	1	Ttest_pvalue	Coefficient_of_eigenassay	SVD_pCMs_only3CT	NoPrepr	SVD	9907	RCT-Tx1_T200	F	RCT
Drug	T200_RCT	RCT	Cell_line.Tx1_T200	Plate.99	TERF2IP	-2	0.367210321569425	pearson	1	Ttest_pvalue	Coefficient_of_eigenassay	SVD_pCMs_only3CT	NoPrepr	SVD	7331	RCT-Tx1_T200	F	RCT
Drug	T200_RCT	RCT	Cell_line.Tx1_T200	Plate.99	TES	-2	1.57022075238601	pearson	1	Ttest_pvalue	Coefficient_of_eigenassay	SVD_pCMs_only3CT	NoPrepr	SVD	1219	RCT-Tx1_T200	F	RCT
Drug	T200_RCT	RCT	Cell_line.Tx1_T200	Plate.99	TESC	-2	-0.667450610499644	pearson	1	Ttest_pvalue	Coefficient_of_eigenassay	SVD_pCMs_only3CT	NoPrepr	SVD	4624	RCT-Tx1_T200	F	RCT
Drug	T200_RCT	RCT	Cell_line.Tx1_T200	Plate.99	TESK1	-2	-0.122195436070448	pearson	1	Ttest_pvalue	Coefficient_of_eigenassay	SVD_pCMs_only3CT	NoPrepr	SVD	10638	RCT-Tx1_T200	F	RCT
Drug	T200_RCT	RCT	Cell_line.Tx1_T200	Plate.99	TESK2	-2	0.0265522318052438	pearson	1	Ttest_pvalue	Coefficient_of_eigenassay	SVD_pCMs_only3CT	NoPrepr	SVD	12433	RCT-Tx1_T200	F	RCT
Drug	T200_RCT	RCT	Cell_line.Tx1_T200	Plate.99	TESMIN	-2	-0.0939204494710291	pearson	1	Ttest_pvalue	Coefficient_of_eigenassay	SVD_pCMs_only3CT	NoPrepr	SVD	11130	RCT-Tx1_T200	F	RCT
Drug	T200_RCT	RCT	Cell_line.Tx1_T200	Plate.99	TET1	-2	1.83505832951482	pearson	1	Ttest_pvalue	Coefficient_of_eigenassay	SVD_pCMs_only3CT	NoPrepr	SVD	812	RCT-Tx1_T200	F	RCT
Drug	T200_RCT	RCT	Cell_line.Tx1_T200	Plate.99	TET2	-2	2.17758873840647	pearson	1	Ttest_pvalue	Coefficient_of_eigenassay	SVD_pCMs_only3CT	NoPrepr	SVD	453	RCT-Tx1_T200	F	RCT
Drug	T200_RCT	RCT	Cell_line.Tx1_T200	Plate.99	TET3	-2	2.42345001577619	pearson	1	Ttest_pvalue	Coefficient_of_eigenassay	SVD_pCMs_only3CT	NoPrepr	SVD	309	RCT-Tx1_T200	F	RCT
Drug	T200_RCT	RCT	Cell_line.Tx1_T200	Plate.99	TEX10	-2	-0.137746409781201	pearson	1	Ttest_pvalue	Coefficient_of_eigenassay	SVD_pCMs_only3CT	NoPrepr	SVD	10365	RCT-Tx1_T200	F	RCT
Drug	T200_RCT	RCT	Cell_line.Tx1_T200	Plate.99	TEX14	-2	0	pearson	1	Ttest_pvalue	Coefficient_of_eigenassay	SVD_pCMs_only3CT	NoPrepr	SVD	14145	RCT-Tx1_T200	F	RCT
Drug	T200_RCT	RCT	Cell_line.Tx1_T200	Plate.99	TEX15	-2	0	pearson	1	Ttest_pvalue	Coefficient_of_eigenassay	SVD_pCMs_only3CT	NoPrepr	SVD	14145	RCT-Tx1_T200	F	RCT
Drug	T200_RCT	RCT	Cell_line.Tx1_T200	Plate.99	TEX2	-2	1.18531623062421	pearson	1	Ttest_pvalue	Coefficient_of_eigenassay	SVD_pCMs_only3CT	NoPrepr	SVD	2149	RCT-Tx1_T200	F	RCT
Drug	T200_RCT	RCT	Cell_line.Tx1_T200	Plate.99	TEX22	-2	-0.257498463178359	pearson	1	Ttest_pvalue	Coefficient_of_eigenassay	SVD_pCMs_only3CT	NoPrepr	SVD	8658	RCT-Tx1_T200	F	RCT
Drug	T200_RCT	RCT	Cell_line.Tx1_T200	Plate.99	TEX26	-2	0	pearson	1	Ttest_pvalue	Coefficient_of_eigenassay	SVD_pCMs_only3CT	NoPrepr	SVD	14145	RCT-Tx1_T200	F	RCT
Drug	T200_RCT	RCT	Cell_line.Tx1_T200	Plate.99	TEX261	-2	-0.357908445347534	pearson	1	Ttest_pvalue	Coefficient_of_eigenassay	SVD_pCMs_only3CT	NoPrepr	SVD	7433	RCT-Tx1_T200	F	RCT
Drug	T200_RCT	RCT	Cell_line.Tx1_T200	Plate.99	TEX264	-2	-1.14666859769613	pearson	1	Ttest_pvalue	Coefficient_of_eigenassay	SVD_pCMs_only3CT	NoPrepr	SVD	2290	RCT-Tx1_T200	F	RCT
Drug	T200_RCT	RCT	Cell_line.Tx1_T200	Plate.99	TEX29	-2	0.0796960082655817	pearson	1	Ttest_pvalue	Coefficient_of_eigenassay	SVD_pCMs_only3CT	NoPrepr	SVD	11406	RCT-Tx1_T200	F	RCT
Drug	T200_RCT	RCT	Cell_line.Tx1_T200	Plate.99	TEX30	-2	0.105077543776675	pearson	1	Ttest_pvalue	Coefficient_of_eigenassay	SVD_pCMs_only3CT	NoPrepr	SVD	10926	RCT-Tx1_T200	F	RCT
Drug	T200_RCT	RCT	Cell_line.Tx1_T200	Plate.99	TEX38	-2	0	pearson	1	Ttest_pvalue	Coefficient_of_eigenassay	SVD_pCMs_only3CT	NoPrepr	SVD	14145	RCT-Tx1_T200	F	RCT
Drug	T200_RCT	RCT	Cell_line.Tx1_T200	Plate.99	TEX45	-2	0	pearson	1	Ttest_pvalue	Coefficient_of_eigenassay	SVD_pCMs_only3CT	NoPrepr	SVD	14145	RCT-Tx1_T200	F	RCT
Drug	T200_RCT	RCT	Cell_line.Tx1_T200	Plate.99	TEX9	-2	-0.0977012719752308	pearson	1	Ttest_pvalue	Coefficient_of_eigenassay	SVD_pCMs_only3CT	NoPrepr	SVD	11057	RCT-Tx1_T200	F	RCT
Drug	T200_RCT	RCT	Cell_line.Tx1_T200	Plate.99	TF	-2	0	pearson	1	Ttest_pvalue	Coefficient_of_eigenassay	SVD_pCMs_only3CT	NoPrepr	SVD	14145	RCT-Tx1_T200	F	RCT
Drug	T200_RCT	RCT	Cell_line.Tx1_T200	Plate.99	TFAM	-2	0.280510233686775	pearson	1	Ttest_pvalue	Coefficient_of_eigenassay	SVD_pCMs_only3CT	NoPrepr	SVD	8362	RCT-Tx1_T200	F	RCT
Drug	T200_RCT	RCT	Cell_line.Tx1_T200	Plate.99	TFAP2A	-2	0	pearson	1	Ttest_pvalue	Coefficient_of_eigenassay	SVD_pCMs_only3CT	NoPrepr	SVD	14145	RCT-Tx1_T200	F	RCT
Drug	T200_RCT	RCT	Cell_line.Tx1_T200	Plate.99	TFAP2B	-2	0	pearson	1	Ttest_pvalue	Coefficient_of_eigenassay	SVD_pCMs_only3CT	NoPrepr	SVD	14145	RCT-Tx1_T200	F	RCT
Drug	T200_RCT	RCT	Cell_line.Tx1_T200	Plate.99	TFAP2C	-2	0	pearson	1	Ttest_pvalue	Coefficient_of_eigenassay	SVD_pCMs_only3CT	NoPrepr	SVD	14145	RCT-Tx1_T200	F	RCT
Drug	T200_RCT	RCT	Cell_line.Tx1_T200	Plate.99	TFAP2E	-2	-0.3026234654449	pearson	1	Ttest_pvalue	Coefficient_of_eigenassay	SVD_pCMs_only3CT	NoPrepr	SVD	8075	RCT-Tx1_T200	F	RCT
Drug	T200_RCT	RCT	Cell_line.Tx1_T200	Plate.99	TFAP4	-2	-0.133785704910209	pearson	1	Ttest_pvalue	Coefficient_of_eigenassay	SVD_pCMs_only3CT	NoPrepr	SVD	10425	RCT-Tx1_T200	F	RCT
Drug	T200_RCT	RCT	Cell_line.Tx1_T200	Plate.99	TFB1M	-2	-0.261238410421164	pearson	1	Ttest_pvalue	Coefficient_of_eigenassay	SVD_pCMs_only3CT	NoPrepr	SVD	8619	RCT-Tx1_T200	F	RCT
Drug	T200_RCT	RCT	Cell_line.Tx1_T200	Plate.99	TFB2M	-2	-0.393529410002523	pearson	1	Ttest_pvalue	Coefficient_of_eigenassay	SVD_pCMs_only3CT	NoPrepr	SVD	7033	RCT-Tx1_T200	F	RCT
Drug	T200_RCT	RCT	Cell_line.Tx1_T200	Plate.99	TFCP2	-2	0.782819634902131	pearson	1	Ttest_pvalue	Coefficient_of_eigenassay	SVD_pCMs_only3CT	NoPrepr	SVD	3971	RCT-Tx1_T200	F	RCT
Drug	T200_RCT	RCT	Cell_line.Tx1_T200	Plate.99	TFDP1	-2	0.458656658033978	pearson	1	Ttest_pvalue	Coefficient_of_eigenassay	SVD_pCMs_only3CT	NoPrepr	SVD	6337	RCT-Tx1_T200	F	RCT
Drug	T200_RCT	RCT	Cell_line.Tx1_T200	Plate.99	TFDP2	-2	-0.120833704828958	pearson	1	Ttest_pvalue	Coefficient_of_eigenassay	SVD_pCMs_only3CT	NoPrepr	SVD	10669	RCT-Tx1_T200	F	RCT
Drug	T200_RCT	RCT	Cell_line.Tx1_T200	Plate.99	TFE3	-2	-0.444320141719124	pearson	1	Ttest_pvalue	Coefficient_of_eigenassay	SVD_pCMs_only3CT	NoPrepr	SVD	6508	RCT-Tx1_T200	F	RCT
Drug	T200_RCT	RCT	Cell_line.Tx1_T200	Plate.99	TFEB	-2	-0.825148518599791	pearson	1	Ttest_pvalue	Coefficient_of_eigenassay	SVD_pCMs_only3CT	NoPrepr	SVD	3725	RCT-Tx1_T200	F	RCT
Drug	T200_RCT	RCT	Cell_line.Tx1_T200	Plate.99	TFF3	-2	0	pearson	1	Ttest_pvalue	Coefficient_of_eigenassay	SVD_pCMs_only3CT	NoPrepr	SVD	14145	RCT-Tx1_T200	F	RCT
Drug	T200_RCT	RCT	Cell_line.Tx1_T200	Plate.99	TFG	-2	-0.326267669661196	pearson	1	Ttest_pvalue	Coefficient_of_eigenassay	SVD_pCMs_only3CT	NoPrepr	SVD	7791	RCT-Tx1_T200	F	RCT
Drug	T200_RCT	RCT	Cell_line.Tx1_T200	Plate.99	TFIP11	-2	1.17502720578239	pearson	1	Ttest_pvalue	Coefficient_of_eigenassay	SVD_pCMs_only3CT	NoPrepr	SVD	2180	RCT-Tx1_T200	F	RCT
Drug	T200_RCT	RCT	Cell_line.Tx1_T200	Plate.99	TFPI	-2	0.133120462209429	pearson	1	Ttest_pvalue	Coefficient_of_eigenassay	SVD_pCMs_only3CT	NoPrepr	SVD	10434	RCT-Tx1_T200	F	RCT
Drug	T200_RCT	RCT	Cell_line.Tx1_T200	Plate.99	TFPI2	-2	-1.11787082292719	pearson	1	Ttest_pvalue	Coefficient_of_eigenassay	SVD_pCMs_only3CT	NoPrepr	SVD	2391	RCT-Tx1_T200	F	RCT
Drug	T200_RCT	RCT	Cell_line.Tx1_T200	Plate.99	TFR2	-2	0	pearson	1	Ttest_pvalue	Coefficient_of_eigenassay	SVD_pCMs_only3CT	NoPrepr	SVD	14145	RCT-Tx1_T200	F	RCT
Drug	T200_RCT	RCT	Cell_line.Tx1_T200	Plate.99	TFRC	-2	0.262082869411994	pearson	1	Ttest_pvalue	Coefficient_of_eigenassay	SVD_pCMs_only3CT	NoPrepr	SVD	8607	RCT-Tx1_T200	F	RCT
Drug	T200_RCT	RCT	Cell_line.Tx1_T200	Plate.99	TG	-2	0.760158546682264	pearson	1	Ttest_pvalue	Coefficient_of_eigenassay	SVD_pCMs_only3CT	NoPrepr	SVD	4081	RCT-Tx1_T200	F	RCT
Drug	T200_RCT	RCT	Cell_line.Tx1_T200	Plate.99	TGDS	-2	-0.000913525061965504	pearson	1	Ttest_pvalue	Coefficient_of_eigenassay	SVD_pCMs_only3CT	NoPrepr	SVD	12963	RCT-Tx1_T200	F	RCT
Drug	T200_RCT	RCT	Cell_line.Tx1_T200	Plate.99	TGFB1	-2	-0.715812265343469	pearson	1	Ttest_pvalue	Coefficient_of_eigenassay	SVD_pCMs_only3CT	NoPrepr	SVD	4334	RCT-Tx1_T200	F	RCT
Drug	T200_RCT	RCT	Cell_line.Tx1_T200	Plate.99	TGFB1I1	-2	-0.180347921086112	pearson	1	Ttest_pvalue	Coefficient_of_eigenassay	SVD_pCMs_only3CT	NoPrepr	SVD	9730	RCT-Tx1_T200	F	RCT
Drug	T200_RCT	RCT	Cell_line.Tx1_T200	Plate.99	TGFB2	-2	1.13847896589462	pearson	1	Ttest_pvalue	Coefficient_of_eigenassay	SVD_pCMs_only3CT	NoPrepr	SVD	2314	RCT-Tx1_T200	F	RCT
Drug	T200_RCT	RCT	Cell_line.Tx1_T200	Plate.99	TGFB3	-2	0.109892248739048	pearson	1	Ttest_pvalue	Coefficient_of_eigenassay	SVD_pCMs_only3CT	NoPrepr	SVD	10845	RCT-Tx1_T200	F	RCT
Drug	T200_RCT	RCT	Cell_line.Tx1_T200	Plate.99	TGFBI	-2	-0.190738223464652	pearson	1	Ttest_pvalue	Coefficient_of_eigenassay	SVD_pCMs_only3CT	NoPrepr	SVD	9571	RCT-Tx1_T200	F	RCT
Drug	T200_RCT	RCT	Cell_line.Tx1_T200	Plate.99	TGFBR1	-2	2.7044069767599	pearson	1	Ttest_pvalue	Coefficient_of_eigenassay	SVD_pCMs_only3CT	NoPrepr	SVD	208	RCT-Tx1_T200	F	RCT
Drug	T200_RCT	RCT	Cell_line.Tx1_T200	Plate.99	TGFBR2	-2	-0.0198903517803302	pearson	1	Ttest_pvalue	Coefficient_of_eigenassay	SVD_pCMs_only3CT	NoPrepr	SVD	12580	RCT-Tx1_T200	F	RCT
Drug	T200_RCT	RCT	Cell_line.Tx1_T200	Plate.99	TGFBR3	-2	0.0987445963262729	pearson	1	Ttest_pvalue	Coefficient_of_eigenassay	SVD_pCMs_only3CT	NoPrepr	SVD	11030	RCT-Tx1_T200	F	RCT
Drug	T200_RCT	RCT	Cell_line.Tx1_T200	Plate.99	TGFBR3L	-2	-0.523692555121584	pearson	1	Ttest_pvalue	Coefficient_of_eigenassay	SVD_pCMs_only3CT	NoPrepr	SVD	5726	RCT-Tx1_T200	F	RCT
Drug	T200_RCT	RCT	Cell_line.Tx1_T200	Plate.99	TGFBRAP1	-2	0.00983089950334871	pearson	1	Ttest_pvalue	Coefficient_of_eigenassay	SVD_pCMs_only3CT	NoPrepr	SVD	12796	RCT-Tx1_T200	F	RCT
Drug	T200_RCT	RCT	Cell_line.Tx1_T200	Plate.99	TGIF1	-2	0.25004575275423	pearson	1	Ttest_pvalue	Coefficient_of_eigenassay	SVD_pCMs_only3CT	NoPrepr	SVD	8756	RCT-Tx1_T200	F	RCT
Drug	T200_RCT	RCT	Cell_line.Tx1_T200	Plate.99	TGIF2	-2	-0.55546161754351	pearson	1	Ttest_pvalue	Coefficient_of_eigenassay	SVD_pCMs_only3CT	NoPrepr	SVD	5480	RCT-Tx1_T200	F	RCT
Drug	T200_RCT	RCT	Cell_line.Tx1_T200	Plate.99	TGM1	-2	-1.26607790088693	pearson	1	Ttest_pvalue	Coefficient_of_eigenassay	SVD_pCMs_only3CT	NoPrepr	SVD	1901	RCT-Tx1_T200	F	RCT
Drug	T200_RCT	RCT	Cell_line.Tx1_T200	Plate.99	TGM2	-2	0.23184922282957	pearson	1	Ttest_pvalue	Coefficient_of_eigenassay	SVD_pCMs_only3CT	NoPrepr	SVD	9002	RCT-Tx1_T200	F	RCT
Drug	T200_RCT	RCT	Cell_line.Tx1_T200	Plate.99	TGOLN2	-2	0.536579687630869	pearson	1	Ttest_pvalue	Coefficient_of_eigenassay	SVD_pCMs_only3CT	NoPrepr	SVD	5631	RCT-Tx1_T200	F	RCT
Drug	T200_RCT	RCT	Cell_line.Tx1_T200	Plate.99	TGS1	-2	0.718209902188555	pearson	1	Ttest_pvalue	Coefficient_of_eigenassay	SVD_pCMs_only3CT	NoPrepr	SVD	4329	RCT-Tx1_T200	F	RCT
Drug	T200_RCT	RCT	Cell_line.Tx1_T200	Plate.99	TH	-2	0	pearson	1	Ttest_pvalue	Coefficient_of_eigenassay	SVD_pCMs_only3CT	NoPrepr	SVD	14145	RCT-Tx1_T200	F	RCT
Drug	T200_RCT	RCT	Cell_line.Tx1_T200	Plate.99	THADA	-2	-0.00817834133689819	pearson	1	Ttest_pvalue	Coefficient_of_eigenassay	SVD_pCMs_only3CT	NoPrepr	SVD	12830	RCT-Tx1_T200	F	RCT
Drug	T200_RCT	RCT	Cell_line.Tx1_T200	Plate.99	THAP1	-2	0.135832196649417	pearson	1	Ttest_pvalue	Coefficient_of_eigenassay	SVD_pCMs_only3CT	NoPrepr	SVD	10393	RCT-Tx1_T200	F	RCT
Drug	T200_RCT	RCT	Cell_line.Tx1_T200	Plate.99	THAP10	-2	0.00371388465963395	pearson	1	Ttest_pvalue	Coefficient_of_eigenassay	SVD_pCMs_only3CT	NoPrepr	SVD	12925	RCT-Tx1_T200	F	RCT
Drug	T200_RCT	RCT	Cell_line.Tx1_T200	Plate.99	THAP11	-2	-1.28869999383504	pearson	1	Ttest_pvalue	Coefficient_of_eigenassay	SVD_pCMs_only3CT	NoPrepr	SVD	1844	RCT-Tx1_T200	F	RCT
Drug	T200_RCT	RCT	Cell_line.Tx1_T200	Plate.99	THAP12	-2	-0.041980223701101	pearson	1	Ttest_pvalue	Coefficient_of_eigenassay	SVD_pCMs_only3CT	NoPrepr	SVD	12149	RCT-Tx1_T200	F	RCT
Drug	T200_RCT	RCT	Cell_line.Tx1_T200	Plate.99	THAP2	-2	-0.135744819297254	pearson	1	Ttest_pvalue	Coefficient_of_eigenassay	SVD_pCMs_only3CT	NoPrepr	SVD	10395	RCT-Tx1_T200	F	RCT
Drug	T200_RCT	RCT	Cell_line.Tx1_T200	Plate.99	THAP3	-2	-1.830276343744	pearson	1	Ttest_pvalue	Coefficient_of_eigenassay	SVD_pCMs_only3CT	NoPrepr	SVD	820	RCT-Tx1_T200	F	RCT
Drug	T200_RCT	RCT	Cell_line.Tx1_T200	Plate.99	THAP4	-2	-1.05043981574009	pearson	1	Ttest_pvalue	Coefficient_of_eigenassay	SVD_pCMs_only3CT	NoPrepr	SVD	2646	RCT-Tx1_T200	F	RCT
Drug	T200_RCT	RCT	Cell_line.Tx1_T200	Plate.99	THAP5	-2	-0.213977371878558	pearson	1	Ttest_pvalue	Coefficient_of_eigenassay	SVD_pCMs_only3CT	NoPrepr	SVD	9242	RCT-Tx1_T200	F	RCT
Drug	T200_RCT	RCT	Cell_line.Tx1_T200	Plate.99	THAP6	-2	-0.303759586078347	pearson	1	Ttest_pvalue	Coefficient_of_eigenassay	SVD_pCMs_only3CT	NoPrepr	SVD	8050	RCT-Tx1_T200	F	RCT
Drug	T200_RCT	RCT	Cell_line.Tx1_T200	Plate.99	THAP7	-2	-1.13161085788219	pearson	1	Ttest_pvalue	Coefficient_of_eigenassay	SVD_pCMs_only3CT	NoPrepr	SVD	2343	RCT-Tx1_T200	F	RCT
Drug	T200_RCT	RCT	Cell_line.Tx1_T200	Plate.99	THAP8	-2	-1.00678060200487	pearson	1	Ttest_pvalue	Coefficient_of_eigenassay	SVD_pCMs_only3CT	NoPrepr	SVD	2836	RCT-Tx1_T200	F	RCT
Drug	T200_RCT	RCT	Cell_line.Tx1_T200	Plate.99	THAP9	-2	0.297961830440279	pearson	1	Ttest_pvalue	Coefficient_of_eigenassay	SVD_pCMs_only3CT	NoPrepr	SVD	8131	RCT-Tx1_T200	F	RCT
Drug	T200_RCT	RCT	Cell_line.Tx1_T200	Plate.99	THBD	-2	0.0846610298755668	pearson	1	Ttest_pvalue	Coefficient_of_eigenassay	SVD_pCMs_only3CT	NoPrepr	SVD	11316	RCT-Tx1_T200	F	RCT
Drug	T200_RCT	RCT	Cell_line.Tx1_T200	Plate.99	THBS1	-2	1.15146437142734	pearson	1	Ttest_pvalue	Coefficient_of_eigenassay	SVD_pCMs_only3CT	NoPrepr	SVD	2267	RCT-Tx1_T200	F	RCT
Drug	T200_RCT	RCT	Cell_line.Tx1_T200	Plate.99	THBS2	-2	-0.00527098568817203	pearson	1	Ttest_pvalue	Coefficient_of_eigenassay	SVD_pCMs_only3CT	NoPrepr	SVD	12892	RCT-Tx1_T200	F	RCT
Drug	T200_RCT	RCT	Cell_line.Tx1_T200	Plate.99	THBS3	-2	-0.242888912319491	pearson	1	Ttest_pvalue	Coefficient_of_eigenassay	SVD_pCMs_only3CT	NoPrepr	SVD	8852	RCT-Tx1_T200	F	RCT
Drug	T200_RCT	RCT	Cell_line.Tx1_T200	Plate.99	THBS4	-2	0.0794332873276424	pearson	1	Ttest_pvalue	Coefficient_of_eigenassay	SVD_pCMs_only3CT	NoPrepr	SVD	11413	RCT-Tx1_T200	F	RCT
Drug	T200_RCT	RCT	Cell_line.Tx1_T200	Plate.99	THEGL	-2	0	pearson	1	Ttest_pvalue	Coefficient_of_eigenassay	SVD_pCMs_only3CT	NoPrepr	SVD	14145	RCT-Tx1_T200	F	RCT
Drug	T200_RCT	RCT	Cell_line.Tx1_T200	Plate.99	THEM4	-2	-1.11452754385797	pearson	1	Ttest_pvalue	Coefficient_of_eigenassay	SVD_pCMs_only3CT	NoPrepr	SVD	2405	RCT-Tx1_T200	F	RCT
Drug	T200_RCT	RCT	Cell_line.Tx1_T200	Plate.99	THEM6	-2	-0.328794031825481	pearson	1	Ttest_pvalue	Coefficient_of_eigenassay	SVD_pCMs_only3CT	NoPrepr	SVD	7763	RCT-Tx1_T200	F	RCT
Drug	T200_RCT	RCT	Cell_line.Tx1_T200	Plate.99	THEMIS2	-2	0	pearson	1	Ttest_pvalue	Coefficient_of_eigenassay	SVD_pCMs_only3CT	NoPrepr	SVD	14145	RCT-Tx1_T200	F	RCT
Drug	T200_RCT	RCT	Cell_line.Tx1_T200	Plate.99	THG1L	-2	-0.346421887174795	pearson	1	Ttest_pvalue	Coefficient_of_eigenassay	SVD_pCMs_only3CT	NoPrepr	SVD	7571	RCT-Tx1_T200	F	RCT
Drug	T200_RCT	RCT	Cell_line.Tx1_T200	Plate.99	THNSL1	-2	0.101358683718124	pearson	1	Ttest_pvalue	Coefficient_of_eigenassay	SVD_pCMs_only3CT	NoPrepr	SVD	10996	RCT-Tx1_T200	F	RCT
Drug	T200_RCT	RCT	Cell_line.Tx1_T200	Plate.99	THNSL2	-2	-0.282145235007591	pearson	1	Ttest_pvalue	Coefficient_of_eigenassay	SVD_pCMs_only3CT	NoPrepr	SVD	8344	RCT-Tx1_T200	F	RCT
Drug	T200_RCT	RCT	Cell_line.Tx1_T200	Plate.99	THOC1	-2	-0.250689073077353	pearson	1	Ttest_pvalue	Coefficient_of_eigenassay	SVD_pCMs_only3CT	NoPrepr	SVD	8751	RCT-Tx1_T200	F	RCT
Drug	T200_RCT	RCT	Cell_line.Tx1_T200	Plate.99	THOC2	-2	1.67024132178029	pearson	1	Ttest_pvalue	Coefficient_of_eigenassay	SVD_pCMs_only3CT	NoPrepr	SVD	1035	RCT-Tx1_T200	F	RCT
Drug	T200_RCT	RCT	Cell_line.Tx1_T200	Plate.99	THOC3	-2	-0.495779391353743	pearson	1	Ttest_pvalue	Coefficient_of_eigenassay	SVD_pCMs_only3CT	NoPrepr	SVD	5965	RCT-Tx1_T200	F	RCT
Drug	T200_RCT	RCT	Cell_line.Tx1_T200	Plate.99	THOC5	-2	-0.190993261301495	pearson	1	Ttest_pvalue	Coefficient_of_eigenassay	SVD_pCMs_only3CT	NoPrepr	SVD	9565	RCT-Tx1_T200	F	RCT
Drug	T200_RCT	RCT	Cell_line.Tx1_T200	Plate.99	THOC6	-2	-0.333839787463416	pearson	1	Ttest_pvalue	Coefficient_of_eigenassay	SVD_pCMs_only3CT	NoPrepr	SVD	7715	RCT-Tx1_T200	F	RCT
Drug	T200_RCT	RCT	Cell_line.Tx1_T200	Plate.99	THOC7	-2	-1.65767273871751	pearson	1	Ttest_pvalue	Coefficient_of_eigenassay	SVD_pCMs_only3CT	NoPrepr	SVD	1066	RCT-Tx1_T200	F	RCT
Drug	T200_RCT	RCT	Cell_line.Tx1_T200	Plate.99	THOP1	-2	-0.784211103220383	pearson	1	Ttest_pvalue	Coefficient_of_eigenassay	SVD_pCMs_only3CT	NoPrepr	SVD	3962	RCT-Tx1_T200	F	RCT
Drug	T200_RCT	RCT	Cell_line.Tx1_T200	Plate.99	THRA	-2	-0.14929236100494	pearson	1	Ttest_pvalue	Coefficient_of_eigenassay	SVD_pCMs_only3CT	NoPrepr	SVD	10192	RCT-Tx1_T200	F	RCT
Drug	T200_RCT	RCT	Cell_line.Tx1_T200	Plate.99	THRAP3	-2	1.01042828960772	pearson	1	Ttest_pvalue	Coefficient_of_eigenassay	SVD_pCMs_only3CT	NoPrepr	SVD	2816	RCT-Tx1_T200	F	RCT
Drug	T200_RCT	RCT	Cell_line.Tx1_T200	Plate.99	THRB	-2	1.18752852535275	pearson	1	Ttest_pvalue	Coefficient_of_eigenassay	SVD_pCMs_only3CT	NoPrepr	SVD	2145	RCT-Tx1_T200	F	RCT
Drug	T200_RCT	RCT	Cell_line.Tx1_T200	Plate.99	THRSP	-2	0	pearson	1	Ttest_pvalue	Coefficient_of_eigenassay	SVD_pCMs_only3CT	NoPrepr	SVD	14145	RCT-Tx1_T200	F	RCT
Drug	T200_RCT	RCT	Cell_line.Tx1_T200	Plate.99	THSD1	-2	1.00910514930015	pearson	1	Ttest_pvalue	Coefficient_of_eigenassay	SVD_pCMs_only3CT	NoPrepr	SVD	2827	RCT-Tx1_T200	F	RCT
Drug	T200_RCT	RCT	Cell_line.Tx1_T200	Plate.99	THSD4	-2	1.22754203913943	pearson	1	Ttest_pvalue	Coefficient_of_eigenassay	SVD_pCMs_only3CT	NoPrepr	SVD	2009	RCT-Tx1_T200	F	RCT
Drug	T200_RCT	RCT	Cell_line.Tx1_T200	Plate.99	THSD7A	-2	0	pearson	1	Ttest_pvalue	Coefficient_of_eigenassay	SVD_pCMs_only3CT	NoPrepr	SVD	14145	RCT-Tx1_T200	F	RCT
Drug	T200_RCT	RCT	Cell_line.Tx1_T200	Plate.99	THSD7B	-2	0	pearson	1	Ttest_pvalue	Coefficient_of_eigenassay	SVD_pCMs_only3CT	NoPrepr	SVD	14145	RCT-Tx1_T200	F	RCT
Drug	T200_RCT	RCT	Cell_line.Tx1_T200	Plate.99	THTPA	-2	-0.982458739526344	pearson	1	Ttest_pvalue	Coefficient_of_eigenassay	SVD_pCMs_only3CT	NoPrepr	SVD	2931	RCT-Tx1_T200	F	RCT
Drug	T200_RCT	RCT	Cell_line.Tx1_T200	Plate.99	THUMPD1	-2	0.847087742432613	pearson	1	Ttest_pvalue	Coefficient_of_eigenassay	SVD_pCMs_only3CT	NoPrepr	SVD	3599	RCT-Tx1_T200	F	RCT
Drug	T200_RCT	RCT	Cell_line.Tx1_T200	Plate.99	THUMPD2	-2	0.272584182271923	pearson	1	Ttest_pvalue	Coefficient_of_eigenassay	SVD_pCMs_only3CT	NoPrepr	SVD	8454	RCT-Tx1_T200	F	RCT
Drug	T200_RCT	RCT	Cell_line.Tx1_T200	Plate.99	THUMPD3	-2	-0.00750069942919865	pearson	1	Ttest_pvalue	Coefficient_of_eigenassay	SVD_pCMs_only3CT	NoPrepr	SVD	12845	RCT-Tx1_T200	F	RCT
Drug	T200_RCT	RCT	Cell_line.Tx1_T200	Plate.99	THY1	-2	-0.0716876785071952	pearson	1	Ttest_pvalue	Coefficient_of_eigenassay	SVD_pCMs_only3CT	NoPrepr	SVD	11555	RCT-Tx1_T200	F	RCT
Drug	T200_RCT	RCT	Cell_line.Tx1_T200	Plate.99	THYN1	-2	-1.27933159376266	pearson	1	Ttest_pvalue	Coefficient_of_eigenassay	SVD_pCMs_only3CT	NoPrepr	SVD	1862	RCT-Tx1_T200	F	RCT
Drug	T200_RCT	RCT	Cell_line.Tx1_T200	Plate.99	TIA1	-2	0.622582483305446	pearson	1	Ttest_pvalue	Coefficient_of_eigenassay	SVD_pCMs_only3CT	NoPrepr	SVD	4967	RCT-Tx1_T200	F	RCT
Drug	T200_RCT	RCT	Cell_line.Tx1_T200	Plate.99	TIAF1	-2	0.0396568922600124	pearson	1	Ttest_pvalue	Coefficient_of_eigenassay	SVD_pCMs_only3CT	NoPrepr	SVD	12188	RCT-Tx1_T200	F	RCT
Drug	T200_RCT	RCT	Cell_line.Tx1_T200	Plate.99	TIAL1	-2	-0.04734678737231	pearson	1	Ttest_pvalue	Coefficient_of_eigenassay	SVD_pCMs_only3CT	NoPrepr	SVD	12037	RCT-Tx1_T200	F	RCT
Drug	T200_RCT	RCT	Cell_line.Tx1_T200	Plate.99	TIAM1	-2	0.123375360187723	pearson	1	Ttest_pvalue	Coefficient_of_eigenassay	SVD_pCMs_only3CT	NoPrepr	SVD	10604	RCT-Tx1_T200	F	RCT
Drug	T200_RCT	RCT	Cell_line.Tx1_T200	Plate.99	TIAM2	-2	5.1722966374611	pearson	1	Ttest_pvalue	Coefficient_of_eigenassay	SVD_pCMs_only3CT	NoPrepr	SVD	9	RCT-Tx1_T200	F	RCT
Drug	T200_RCT	RCT	Cell_line.Tx1_T200	Plate.99	TICAM1	-2	-0.158762015835202	pearson	1	Ttest_pvalue	Coefficient_of_eigenassay	SVD_pCMs_only3CT	NoPrepr	SVD	10049	RCT-Tx1_T200	F	RCT
Drug	T200_RCT	RCT	Cell_line.Tx1_T200	Plate.99	TICRR	-2	0.757718086412771	pearson	1	Ttest_pvalue	Coefficient_of_eigenassay	SVD_pCMs_only3CT	NoPrepr	SVD	4093	RCT-Tx1_T200	F	RCT
Drug	T200_RCT	RCT	Cell_line.Tx1_T200	Plate.99	TIE1	-2	0.446028725538571	pearson	1	Ttest_pvalue	Coefficient_of_eigenassay	SVD_pCMs_only3CT	NoPrepr	SVD	6488	RCT-Tx1_T200	F	RCT
Drug	T200_RCT	RCT	Cell_line.Tx1_T200	Plate.99	TIFA	-2	-0.12055214871999	pearson	1	Ttest_pvalue	Coefficient_of_eigenassay	SVD_pCMs_only3CT	NoPrepr	SVD	10672	RCT-Tx1_T200	F	RCT
Drug	T200_RCT	RCT	Cell_line.Tx1_T200	Plate.99	TIGAR	-2	0.166680952311083	pearson	1	Ttest_pvalue	Coefficient_of_eigenassay	SVD_pCMs_only3CT	NoPrepr	SVD	9944	RCT-Tx1_T200	F	RCT
Drug	T200_RCT	RCT	Cell_line.Tx1_T200	Plate.99	TIGD1	-2	-0.0343692835313921	pearson	1	Ttest_pvalue	Coefficient_of_eigenassay	SVD_pCMs_only3CT	NoPrepr	SVD	12281	RCT-Tx1_T200	F	RCT
Drug	T200_RCT	RCT	Cell_line.Tx1_T200	Plate.99	TIGD2	-2	0.546227863914129	pearson	1	Ttest_pvalue	Coefficient_of_eigenassay	SVD_pCMs_only3CT	NoPrepr	SVD	5552	RCT-Tx1_T200	F	RCT
Drug	T200_RCT	RCT	Cell_line.Tx1_T200	Plate.99	TIGD3	-2	-0.683126079791042	pearson	1	Ttest_pvalue	Coefficient_of_eigenassay	SVD_pCMs_only3CT	NoPrepr	SVD	4520	RCT-Tx1_T200	F	RCT
Drug	T200_RCT	RCT	Cell_line.Tx1_T200	Plate.99	TIGD4	-2	0	pearson	1	Ttest_pvalue	Coefficient_of_eigenassay	SVD_pCMs_only3CT	NoPrepr	SVD	14145	RCT-Tx1_T200	F	RCT
Drug	T200_RCT	RCT	Cell_line.Tx1_T200	Plate.99	TIGD6	-2	-0.178704548561843	pearson	1	Ttest_pvalue	Coefficient_of_eigenassay	SVD_pCMs_only3CT	NoPrepr	SVD	9765	RCT-Tx1_T200	F	RCT
Drug	T200_RCT	RCT	Cell_line.Tx1_T200	Plate.99	TIGD7	-2	0.0846753830237154	pearson	1	Ttest_pvalue	Coefficient_of_eigenassay	SVD_pCMs_only3CT	NoPrepr	SVD	11315	RCT-Tx1_T200	F	RCT
Drug	T200_RCT	RCT	Cell_line.Tx1_T200	Plate.99	TIMELESS	-2	0.38633636324496	pearson	1	Ttest_pvalue	Coefficient_of_eigenassay	SVD_pCMs_only3CT	NoPrepr	SVD	7113	RCT-Tx1_T200	F	RCT
Drug	T200_RCT	RCT	Cell_line.Tx1_T200	Plate.99	TIMM10	-2	-2.01924693183281	pearson	1	Ttest_pvalue	Coefficient_of_eigenassay	SVD_pCMs_only3CT	NoPrepr	SVD	585	RCT-Tx1_T200	F	RCT
Drug	T200_RCT	RCT	Cell_line.Tx1_T200	Plate.99	TIMM10B	-2	-0.366524142606298	pearson	1	Ttest_pvalue	Coefficient_of_eigenassay	SVD_pCMs_only3CT	NoPrepr	SVD	7337	RCT-Tx1_T200	F	RCT
Drug	T200_RCT	RCT	Cell_line.Tx1_T200	Plate.99	TIMM13	-2	-1.61057460564089	pearson	1	Ttest_pvalue	Coefficient_of_eigenassay	SVD_pCMs_only3CT	NoPrepr	SVD	1149	RCT-Tx1_T200	F	RCT
Drug	T200_RCT	RCT	Cell_line.Tx1_T200	Plate.99	TIMM17A	-2	-0.993352770932337	pearson	1	Ttest_pvalue	Coefficient_of_eigenassay	SVD_pCMs_only3CT	NoPrepr	SVD	2883	RCT-Tx1_T200	F	RCT
Drug	T200_RCT	RCT	Cell_line.Tx1_T200	Plate.99	TIMM17B	-2	-1.5685111872605	pearson	1	Ttest_pvalue	Coefficient_of_eigenassay	SVD_pCMs_only3CT	NoPrepr	SVD	1222	RCT-Tx1_T200	F	RCT
Drug	T200_RCT	RCT	Cell_line.Tx1_T200	Plate.99	TIMM21	-2	-0.232844947070109	pearson	1	Ttest_pvalue	Coefficient_of_eigenassay	SVD_pCMs_only3CT	NoPrepr	SVD	8984	RCT-Tx1_T200	F	RCT
Drug	T200_RCT	RCT	Cell_line.Tx1_T200	Plate.99	TIMM23	-2	-0.887175405440695	pearson	1	Ttest_pvalue	Coefficient_of_eigenassay	SVD_pCMs_only3CT	NoPrepr	SVD	3384	RCT-Tx1_T200	F	RCT
Drug	T200_RCT	RCT	Cell_line.Tx1_T200	Plate.99	TIMM23B	-2	1.31785212364648	pearson	1	Ttest_pvalue	Coefficient_of_eigenassay	SVD_pCMs_only3CT	NoPrepr	SVD	1774	RCT-Tx1_T200	F	RCT
Drug	T200_RCT	RCT	Cell_line.Tx1_T200	Plate.99	TIMM29	-2	-0.435229141905989	pearson	1	Ttest_pvalue	Coefficient_of_eigenassay	SVD_pCMs_only3CT	NoPrepr	SVD	6603	RCT-Tx1_T200	F	RCT
Drug	T200_RCT	RCT	Cell_line.Tx1_T200	Plate.99	TIMM44	-2	-0.849608020499613	pearson	1	Ttest_pvalue	Coefficient_of_eigenassay	SVD_pCMs_only3CT	NoPrepr	SVD	3583	RCT-Tx1_T200	F	RCT
Drug	T200_RCT	RCT	Cell_line.Tx1_T200	Plate.99	TIMM50	-2	-1.22063684422912	pearson	1	Ttest_pvalue	Coefficient_of_eigenassay	SVD_pCMs_only3CT	NoPrepr	SVD	2037	RCT-Tx1_T200	F	RCT
Drug	T200_RCT	RCT	Cell_line.Tx1_T200	Plate.99	TIMM8A	-2	-1.44076027392871	pearson	1	Ttest_pvalue	Coefficient_of_eigenassay	SVD_pCMs_only3CT	NoPrepr	SVD	1485	RCT-Tx1_T200	F	RCT
Drug	T200_RCT	RCT	Cell_line.Tx1_T200	Plate.99	TIMM8B	-2	-2.75561415284235	pearson	1	Ttest_pvalue	Coefficient_of_eigenassay	SVD_pCMs_only3CT	NoPrepr	SVD	189	RCT-Tx1_T200	F	RCT
Drug	T200_RCT	RCT	Cell_line.Tx1_T200	Plate.99	TIMM9	-2	-1.14751462614899	pearson	1	Ttest_pvalue	Coefficient_of_eigenassay	SVD_pCMs_only3CT	NoPrepr	SVD	2283	RCT-Tx1_T200	F	RCT
Drug	T200_RCT	RCT	Cell_line.Tx1_T200	Plate.99	TIMMDC1	-2	-0.685323945460198	pearson	1	Ttest_pvalue	Coefficient_of_eigenassay	SVD_pCMs_only3CT	NoPrepr	SVD	4508	RCT-Tx1_T200	F	RCT
Drug	T200_RCT	RCT	Cell_line.Tx1_T200	Plate.99	TIMP1	-2	-1.43566745409136	pearson	1	Ttest_pvalue	Coefficient_of_eigenassay	SVD_pCMs_only3CT	NoPrepr	SVD	1495	RCT-Tx1_T200	F	RCT
Drug	T200_RCT	RCT	Cell_line.Tx1_T200	Plate.99	TIMP2	-2	-0.402113503354154	pearson	1	Ttest_pvalue	Coefficient_of_eigenassay	SVD_pCMs_only3CT	NoPrepr	SVD	6932	RCT-Tx1_T200	F	RCT
Drug	T200_RCT	RCT	Cell_line.Tx1_T200	Plate.99	TIMP3	-2	-0.141094686603749	pearson	1	Ttest_pvalue	Coefficient_of_eigenassay	SVD_pCMs_only3CT	NoPrepr	SVD	10306	RCT-Tx1_T200	F	RCT
Drug	T200_RCT	RCT	Cell_line.Tx1_T200	Plate.99	TIMP4	-2	0	pearson	1	Ttest_pvalue	Coefficient_of_eigenassay	SVD_pCMs_only3CT	NoPrepr	SVD	14145	RCT-Tx1_T200	F	RCT
Drug	T200_RCT	RCT	Cell_line.Tx1_T200	Plate.99	TINAGL1	-2	0.630738043607393	pearson	1	Ttest_pvalue	Coefficient_of_eigenassay	SVD_pCMs_only3CT	NoPrepr	SVD	4903	RCT-Tx1_T200	F	RCT
Drug	T200_RCT	RCT	Cell_line.Tx1_T200	Plate.99	TINF2	-2	-0.309787764034305	pearson	1	Ttest_pvalue	Coefficient_of_eigenassay	SVD_pCMs_only3CT	NoPrepr	SVD	7984	RCT-Tx1_T200	F	RCT
Drug	T200_RCT	RCT	Cell_line.Tx1_T200	Plate.99	TIPARP	-2	0.562154736888374	pearson	1	Ttest_pvalue	Coefficient_of_eigenassay	SVD_pCMs_only3CT	NoPrepr	SVD	5421	RCT-Tx1_T200	F	RCT
Drug	T200_RCT	RCT	Cell_line.Tx1_T200	Plate.99	TIPIN	-2	0.0218576646249483	pearson	1	Ttest_pvalue	Coefficient_of_eigenassay	SVD_pCMs_only3CT	NoPrepr	SVD	12548	RCT-Tx1_T200	F	RCT
Drug	T200_RCT	RCT	Cell_line.Tx1_T200	Plate.99	TIPRL	-2	-0.250221807464415	pearson	1	Ttest_pvalue	Coefficient_of_eigenassay	SVD_pCMs_only3CT	NoPrepr	SVD	8754	RCT-Tx1_T200	F	RCT
Drug	T200_RCT	RCT	Cell_line.Tx1_T200	Plate.99	TIRAP	-2	0.171378511633567	pearson	1	Ttest_pvalue	Coefficient_of_eigenassay	SVD_pCMs_only3CT	NoPrepr	SVD	9873	RCT-Tx1_T200	F	RCT
Drug	T200_RCT	RCT	Cell_line.Tx1_T200	Plate.99	TJAP1	-2	-0.271588744762182	pearson	1	Ttest_pvalue	Coefficient_of_eigenassay	SVD_pCMs_only3CT	NoPrepr	SVD	8468	RCT-Tx1_T200	F	RCT
Drug	T200_RCT	RCT	Cell_line.Tx1_T200	Plate.99	TJP1	-2	0.842062340804832	pearson	1	Ttest_pvalue	Coefficient_of_eigenassay	SVD_pCMs_only3CT	NoPrepr	SVD	3626	RCT-Tx1_T200	F	RCT
Drug	T200_RCT	RCT	Cell_line.Tx1_T200	Plate.99	TJP2	-2	1.92427091782095	pearson	1	Ttest_pvalue	Coefficient_of_eigenassay	SVD_pCMs_only3CT	NoPrepr	SVD	683	RCT-Tx1_T200	F	RCT
Drug	T200_RCT	RCT	Cell_line.Tx1_T200	Plate.99	TJP3	-2	-0.3362925050082	pearson	1	Ttest_pvalue	Coefficient_of_eigenassay	SVD_pCMs_only3CT	NoPrepr	SVD	7679	RCT-Tx1_T200	F	RCT
Drug	T200_RCT	RCT	Cell_line.Tx1_T200	Plate.99	TK1	-2	-0.752068553463528	pearson	1	Ttest_pvalue	Coefficient_of_eigenassay	SVD_pCMs_only3CT	NoPrepr	SVD	4123	RCT-Tx1_T200	F	RCT
Drug	T200_RCT	RCT	Cell_line.Tx1_T200	Plate.99	TK2	-2	0.015633213963746	pearson	1	Ttest_pvalue	Coefficient_of_eigenassay	SVD_pCMs_only3CT	NoPrepr	SVD	12677	RCT-Tx1_T200	F	RCT
Drug	T200_RCT	RCT	Cell_line.Tx1_T200	Plate.99	TKFC	-2	0.0346670747304457	pearson	1	Ttest_pvalue	Coefficient_of_eigenassay	SVD_pCMs_only3CT	NoPrepr	SVD	12276	RCT-Tx1_T200	F	RCT
Drug	T200_RCT	RCT	Cell_line.Tx1_T200	Plate.99	TKT	-2	-0.680361815116349	pearson	1	Ttest_pvalue	Coefficient_of_eigenassay	SVD_pCMs_only3CT	NoPrepr	SVD	4535	RCT-Tx1_T200	F	RCT
Drug	T200_RCT	RCT	Cell_line.Tx1_T200	Plate.99	TKTL1	-2	0	pearson	1	Ttest_pvalue	Coefficient_of_eigenassay	SVD_pCMs_only3CT	NoPrepr	SVD	14145	RCT-Tx1_T200	F	RCT
Drug	T200_RCT	RCT	Cell_line.Tx1_T200	Plate.99	TLCD1	-2	-0.969623020733237	pearson	1	Ttest_pvalue	Coefficient_of_eigenassay	SVD_pCMs_only3CT	NoPrepr	SVD	2986	RCT-Tx1_T200	F	RCT
Drug	T200_RCT	RCT	Cell_line.Tx1_T200	Plate.99	TLDC1	-2	-0.052313979783106	pearson	1	Ttest_pvalue	Coefficient_of_eigenassay	SVD_pCMs_only3CT	NoPrepr	SVD	11934	RCT-Tx1_T200	F	RCT
Drug	T200_RCT	RCT	Cell_line.Tx1_T200	Plate.99	TLE1	-2	0.0444945646668598	pearson	1	Ttest_pvalue	Coefficient_of_eigenassay	SVD_pCMs_only3CT	NoPrepr	SVD	12098	RCT-Tx1_T200	F	RCT
Drug	T200_RCT	RCT	Cell_line.Tx1_T200	Plate.99	TLE2	-2	-0.440435245383851	pearson	1	Ttest_pvalue	Coefficient_of_eigenassay	SVD_pCMs_only3CT	NoPrepr	SVD	6551	RCT-Tx1_T200	F	RCT
Drug	T200_RCT	RCT	Cell_line.Tx1_T200	Plate.99	TLE3	-2	-0.0875483188285869	pearson	1	Ttest_pvalue	Coefficient_of_eigenassay	SVD_pCMs_only3CT	NoPrepr	SVD	11241	RCT-Tx1_T200	F	RCT
Drug	T200_RCT	RCT	Cell_line.Tx1_T200	Plate.99	TLE4	-2	0.232397237003237	pearson	1	Ttest_pvalue	Coefficient_of_eigenassay	SVD_pCMs_only3CT	NoPrepr	SVD	8990	RCT-Tx1_T200	F	RCT
Drug	T200_RCT	RCT	Cell_line.Tx1_T200	Plate.99	TLE6	-2	-0.737499145206801	pearson	1	Ttest_pvalue	Coefficient_of_eigenassay	SVD_pCMs_only3CT	NoPrepr	SVD	4220	RCT-Tx1_T200	F	RCT
Drug	T200_RCT	RCT	Cell_line.Tx1_T200	Plate.99	TLK1	-2	1.30101026299451	pearson	1	Ttest_pvalue	Coefficient_of_eigenassay	SVD_pCMs_only3CT	NoPrepr	SVD	1813	RCT-Tx1_T200	F	RCT
Drug	T200_RCT	RCT	Cell_line.Tx1_T200	Plate.99	TLK2	-2	-0.064643005928573	pearson	1	Ttest_pvalue	Coefficient_of_eigenassay	SVD_pCMs_only3CT	NoPrepr	SVD	11686	RCT-Tx1_T200	F	RCT
Drug	T200_RCT	RCT	Cell_line.Tx1_T200	Plate.99	TLL1	-2	1.06194821241788	pearson	1	Ttest_pvalue	Coefficient_of_eigenassay	SVD_pCMs_only3CT	NoPrepr	SVD	2608	RCT-Tx1_T200	F	RCT
Drug	T200_RCT	RCT	Cell_line.Tx1_T200	Plate.99	TLL2	-2	0.0149869519716612	pearson	1	Ttest_pvalue	Coefficient_of_eigenassay	SVD_pCMs_only3CT	NoPrepr	SVD	12688	RCT-Tx1_T200	F	RCT
Drug	T200_RCT	RCT	Cell_line.Tx1_T200	Plate.99	TLN1	-2	0.652686935538208	pearson	1	Ttest_pvalue	Coefficient_of_eigenassay	SVD_pCMs_only3CT	NoPrepr	SVD	4729	RCT-Tx1_T200	F	RCT
Drug	T200_RCT	RCT	Cell_line.Tx1_T200	Plate.99	TLN2	-2	0.718501312304014	pearson	1	Ttest_pvalue	Coefficient_of_eigenassay	SVD_pCMs_only3CT	NoPrepr	SVD	4326	RCT-Tx1_T200	F	RCT
Drug	T200_RCT	RCT	Cell_line.Tx1_T200	Plate.99	TLNRD1	-2	-0.153112796320337	pearson	1	Ttest_pvalue	Coefficient_of_eigenassay	SVD_pCMs_only3CT	NoPrepr	SVD	10125	RCT-Tx1_T200	F	RCT
Drug	T200_RCT	RCT	Cell_line.Tx1_T200	Plate.99	TLR1	-2	0	pearson	1	Ttest_pvalue	Coefficient_of_eigenassay	SVD_pCMs_only3CT	NoPrepr	SVD	14145	RCT-Tx1_T200	F	RCT
Drug	T200_RCT	RCT	Cell_line.Tx1_T200	Plate.99	TLR3	-2	-0.0736856503746881	pearson	1	Ttest_pvalue	Coefficient_of_eigenassay	SVD_pCMs_only3CT	NoPrepr	SVD	11522	RCT-Tx1_T200	F	RCT
Drug	T200_RCT	RCT	Cell_line.Tx1_T200	Plate.99	TLR4	-2	0.219391601244403	pearson	1	Ttest_pvalue	Coefficient_of_eigenassay	SVD_pCMs_only3CT	NoPrepr	SVD	9171	RCT-Tx1_T200	F	RCT
Drug	T200_RCT	RCT	Cell_line.Tx1_T200	Plate.99	TLR5	-2	0	pearson	1	Ttest_pvalue	Coefficient_of_eigenassay	SVD_pCMs_only3CT	NoPrepr	SVD	14145	RCT-Tx1_T200	F	RCT
Drug	T200_RCT	RCT	Cell_line.Tx1_T200	Plate.99	TLR6	-2	-0.37606122776312	pearson	1	Ttest_pvalue	Coefficient_of_eigenassay	SVD_pCMs_only3CT	NoPrepr	SVD	7229	RCT-Tx1_T200	F	RCT
Drug	T200_RCT	RCT	Cell_line.Tx1_T200	Plate.99	TLX1	-2	0	pearson	1	Ttest_pvalue	Coefficient_of_eigenassay	SVD_pCMs_only3CT	NoPrepr	SVD	14145	RCT-Tx1_T200	F	RCT
Drug	T200_RCT	RCT	Cell_line.Tx1_T200	Plate.99	TLX2	-2	0	pearson	1	Ttest_pvalue	Coefficient_of_eigenassay	SVD_pCMs_only3CT	NoPrepr	SVD	14145	RCT-Tx1_T200	F	RCT
Drug	T200_RCT	RCT	Cell_line.Tx1_T200	Plate.99	TLX3	-2	0	pearson	1	Ttest_pvalue	Coefficient_of_eigenassay	SVD_pCMs_only3CT	NoPrepr	SVD	14145	RCT-Tx1_T200	F	RCT
Drug	T200_RCT	RCT	Cell_line.Tx1_T200	Plate.99	TM2D1	-2	-0.0207864942345259	pearson	1	Ttest_pvalue	Coefficient_of_eigenassay	SVD_pCMs_only3CT	NoPrepr	SVD	12566	RCT-Tx1_T200	F	RCT
Drug	T200_RCT	RCT	Cell_line.Tx1_T200	Plate.99	TM2D2	-2	-1.42205199094022	pearson	1	Ttest_pvalue	Coefficient_of_eigenassay	SVD_pCMs_only3CT	NoPrepr	SVD	1522	RCT-Tx1_T200	F	RCT
Drug	T200_RCT	RCT	Cell_line.Tx1_T200	Plate.99	TM2D3	-2	-0.413970862444278	pearson	1	Ttest_pvalue	Coefficient_of_eigenassay	SVD_pCMs_only3CT	NoPrepr	SVD	6836	RCT-Tx1_T200	F	RCT
Drug	T200_RCT	RCT	Cell_line.Tx1_T200	Plate.99	TM4SF1	-2	-1.45206194198473	pearson	1	Ttest_pvalue	Coefficient_of_eigenassay	SVD_pCMs_only3CT	NoPrepr	SVD	1453	RCT-Tx1_T200	F	RCT
Drug	T200_RCT	RCT	Cell_line.Tx1_T200	Plate.99	TM6SF1	-2	-0.0316254315670968	pearson	1	Ttest_pvalue	Coefficient_of_eigenassay	SVD_pCMs_only3CT	NoPrepr	SVD	12332	RCT-Tx1_T200	F	RCT
Drug	T200_RCT	RCT	Cell_line.Tx1_T200	Plate.99	TM6SF2	-2	-0.569519904927539	pearson	1	Ttest_pvalue	Coefficient_of_eigenassay	SVD_pCMs_only3CT	NoPrepr	SVD	5367	RCT-Tx1_T200	F	RCT
Drug	T200_RCT	RCT	Cell_line.Tx1_T200	Plate.99	TM7SF2	-2	-1.16651399254927	pearson	1	Ttest_pvalue	Coefficient_of_eigenassay	SVD_pCMs_only3CT	NoPrepr	SVD	2211	RCT-Tx1_T200	F	RCT
Drug	T200_RCT	RCT	Cell_line.Tx1_T200	Plate.99	TM7SF3	-2	-0.326154263185035	pearson	1	Ttest_pvalue	Coefficient_of_eigenassay	SVD_pCMs_only3CT	NoPrepr	SVD	7793	RCT-Tx1_T200	F	RCT
Drug	T200_RCT	RCT	Cell_line.Tx1_T200	Plate.99	TM9SF1	-2	-0.400970320230789	pearson	1	Ttest_pvalue	Coefficient_of_eigenassay	SVD_pCMs_only3CT	NoPrepr	SVD	6944	RCT-Tx1_T200	F	RCT
Drug	T200_RCT	RCT	Cell_line.Tx1_T200	Plate.99	TM9SF2	-2	-0.00106930332719229	pearson	1	Ttest_pvalue	Coefficient_of_eigenassay	SVD_pCMs_only3CT	NoPrepr	SVD	12959	RCT-Tx1_T200	F	RCT
Drug	T200_RCT	RCT	Cell_line.Tx1_T200	Plate.99	TM9SF3	-2	0.189825163423394	pearson	1	Ttest_pvalue	Coefficient_of_eigenassay	SVD_pCMs_only3CT	NoPrepr	SVD	9588	RCT-Tx1_T200	F	RCT
Drug	T200_RCT	RCT	Cell_line.Tx1_T200	Plate.99	TM9SF4	-2	0.181106009031582	pearson	1	Ttest_pvalue	Coefficient_of_eigenassay	SVD_pCMs_only3CT	NoPrepr	SVD	9715	RCT-Tx1_T200	F	RCT
Drug	T200_RCT	RCT	Cell_line.Tx1_T200	Plate.99	TMA16	-2	0.0526383181019044	pearson	1	Ttest_pvalue	Coefficient_of_eigenassay	SVD_pCMs_only3CT	NoPrepr	SVD	11925	RCT-Tx1_T200	F	RCT
Drug	T200_RCT	RCT	Cell_line.Tx1_T200	Plate.99	TMA7	-2	-1.88950599282737	pearson	1	Ttest_pvalue	Coefficient_of_eigenassay	SVD_pCMs_only3CT	NoPrepr	SVD	735	RCT-Tx1_T200	F	RCT
Drug	T200_RCT	RCT	Cell_line.Tx1_T200	Plate.99	TMBIM1	-2	-0.76485381284313	pearson	1	Ttest_pvalue	Coefficient_of_eigenassay	SVD_pCMs_only3CT	NoPrepr	SVD	4059	RCT-Tx1_T200	F	RCT
Drug	T200_RCT	RCT	Cell_line.Tx1_T200	Plate.99	TMBIM4	-2	-0.159891238566306	pearson	1	Ttest_pvalue	Coefficient_of_eigenassay	SVD_pCMs_only3CT	NoPrepr	SVD	10035	RCT-Tx1_T200	F	RCT
Drug	T200_RCT	RCT	Cell_line.Tx1_T200	Plate.99	TMBIM6	-2	-0.405125200281223	pearson	1	Ttest_pvalue	Coefficient_of_eigenassay	SVD_pCMs_only3CT	NoPrepr	SVD	6910	RCT-Tx1_T200	F	RCT
Drug	T200_RCT	RCT	Cell_line.Tx1_T200	Plate.99	TMC2	-2	0	pearson	1	Ttest_pvalue	Coefficient_of_eigenassay	SVD_pCMs_only3CT	NoPrepr	SVD	14145	RCT-Tx1_T200	F	RCT
Drug	T200_RCT	RCT	Cell_line.Tx1_T200	Plate.99	TMC3	-2	0	pearson	1	Ttest_pvalue	Coefficient_of_eigenassay	SVD_pCMs_only3CT	NoPrepr	SVD	14145	RCT-Tx1_T200	F	RCT
Drug	T200_RCT	RCT	Cell_line.Tx1_T200	Plate.99	TMC5	-2	0	pearson	1	Ttest_pvalue	Coefficient_of_eigenassay	SVD_pCMs_only3CT	NoPrepr	SVD	14145	RCT-Tx1_T200	F	RCT
Drug	T200_RCT	RCT	Cell_line.Tx1_T200	Plate.99	TMC6	-2	-0.828014418472146	pearson	1	Ttest_pvalue	Coefficient_of_eigenassay	SVD_pCMs_only3CT	NoPrepr	SVD	3712	RCT-Tx1_T200	F	RCT
Drug	T200_RCT	RCT	Cell_line.Tx1_T200	Plate.99	TMC7	-2	0.204475418818017	pearson	1	Ttest_pvalue	Coefficient_of_eigenassay	SVD_pCMs_only3CT	NoPrepr	SVD	9383	RCT-Tx1_T200	F	RCT
Drug	T200_RCT	RCT	Cell_line.Tx1_T200	Plate.99	TMC8	-2	1.19463042252999	pearson	1	Ttest_pvalue	Coefficient_of_eigenassay	SVD_pCMs_only3CT	NoPrepr	SVD	2116	RCT-Tx1_T200	F	RCT
Drug	T200_RCT	RCT	Cell_line.Tx1_T200	Plate.99	TMCC1	-2	1.19812467862502	pearson	1	Ttest_pvalue	Coefficient_of_eigenassay	SVD_pCMs_only3CT	NoPrepr	SVD	2103	RCT-Tx1_T200	F	RCT
Drug	T200_RCT	RCT	Cell_line.Tx1_T200	Plate.99	TMCC2	-2	0.103692908123399	pearson	1	Ttest_pvalue	Coefficient_of_eigenassay	SVD_pCMs_only3CT	NoPrepr	SVD	10952	RCT-Tx1_T200	F	RCT
Drug	T200_RCT	RCT	Cell_line.Tx1_T200	Plate.99	TMCC3	-2	0.394569377550277	pearson	1	Ttest_pvalue	Coefficient_of_eigenassay	SVD_pCMs_only3CT	NoPrepr	SVD	7020	RCT-Tx1_T200	F	RCT
Drug	T200_RCT	RCT	Cell_line.Tx1_T200	Plate.99	TMCO1	-2	-0.743058410104392	pearson	1	Ttest_pvalue	Coefficient_of_eigenassay	SVD_pCMs_only3CT	NoPrepr	SVD	4186	RCT-Tx1_T200	F	RCT
Drug	T200_RCT	RCT	Cell_line.Tx1_T200	Plate.99	TMCO3	-2	1.14721863040151	pearson	1	Ttest_pvalue	Coefficient_of_eigenassay	SVD_pCMs_only3CT	NoPrepr	SVD	2284	RCT-Tx1_T200	F	RCT
Drug	T200_RCT	RCT	Cell_line.Tx1_T200	Plate.99	TMCO4	-2	0.119206591791306	pearson	1	Ttest_pvalue	Coefficient_of_eigenassay	SVD_pCMs_only3CT	NoPrepr	SVD	10687	RCT-Tx1_T200	F	RCT
Drug	T200_RCT	RCT	Cell_line.Tx1_T200	Plate.99	TMCO6	-2	-0.284035242971102	pearson	1	Ttest_pvalue	Coefficient_of_eigenassay	SVD_pCMs_only3CT	NoPrepr	SVD	8313	RCT-Tx1_T200	F	RCT
Drug	T200_RCT	RCT	Cell_line.Tx1_T200	Plate.99	TMED1	-2	-2.03244953795226	pearson	1	Ttest_pvalue	Coefficient_of_eigenassay	SVD_pCMs_only3CT	NoPrepr	SVD	573	RCT-Tx1_T200	F	RCT
Drug	T200_RCT	RCT	Cell_line.Tx1_T200	Plate.99	TMED10	-2	-0.0853490663228489	pearson	1	Ttest_pvalue	Coefficient_of_eigenassay	SVD_pCMs_only3CT	NoPrepr	SVD	11302	RCT-Tx1_T200	F	RCT
Drug	T200_RCT	RCT	Cell_line.Tx1_T200	Plate.99	TMED2	-2	-0.0592294333358843	pearson	1	Ttest_pvalue	Coefficient_of_eigenassay	SVD_pCMs_only3CT	NoPrepr	SVD	11787	RCT-Tx1_T200	F	RCT
Drug	T200_RCT	RCT	Cell_line.Tx1_T200	Plate.99	TMED3	-2	-1.65108750330706	pearson	1	Ttest_pvalue	Coefficient_of_eigenassay	SVD_pCMs_only3CT	NoPrepr	SVD	1079	RCT-Tx1_T200	F	RCT
Drug	T200_RCT	RCT	Cell_line.Tx1_T200	Plate.99	TMED4	-2	-0.347984486677169	pearson	1	Ttest_pvalue	Coefficient_of_eigenassay	SVD_pCMs_only3CT	NoPrepr	SVD	7550	RCT-Tx1_T200	F	RCT
Drug	T200_RCT	RCT	Cell_line.Tx1_T200	Plate.99	TMED5	-2	0.00645609803185208	pearson	1	Ttest_pvalue	Coefficient_of_eigenassay	SVD_pCMs_only3CT	NoPrepr	SVD	12868	RCT-Tx1_T200	F	RCT
Drug	T200_RCT	RCT	Cell_line.Tx1_T200	Plate.99	TMED6	-2	0	pearson	1	Ttest_pvalue	Coefficient_of_eigenassay	SVD_pCMs_only3CT	NoPrepr	SVD	14145	RCT-Tx1_T200	F	RCT
Drug	T200_RCT	RCT	Cell_line.Tx1_T200	Plate.99	TMED7	-2	-0.0896115625526737	pearson	1	Ttest_pvalue	Coefficient_of_eigenassay	SVD_pCMs_only3CT	NoPrepr	SVD	11201	RCT-Tx1_T200	F	RCT
Drug	T200_RCT	RCT	Cell_line.Tx1_T200	Plate.99	TMED8	-2	1.16508497390446	pearson	1	Ttest_pvalue	Coefficient_of_eigenassay	SVD_pCMs_only3CT	NoPrepr	SVD	2218	RCT-Tx1_T200	F	RCT
Drug	T200_RCT	RCT	Cell_line.Tx1_T200	Plate.99	TMED9	-2	-1.07719053089229	pearson	1	Ttest_pvalue	Coefficient_of_eigenassay	SVD_pCMs_only3CT	NoPrepr	SVD	2550	RCT-Tx1_T200	F	RCT
Drug	T200_RCT	RCT	Cell_line.Tx1_T200	Plate.99	TMEFF2	-2	0	pearson	1	Ttest_pvalue	Coefficient_of_eigenassay	SVD_pCMs_only3CT	NoPrepr	SVD	14145	RCT-Tx1_T200	F	RCT
Drug	T200_RCT	RCT	Cell_line.Tx1_T200	Plate.99	TMEM100	-2	0	pearson	1	Ttest_pvalue	Coefficient_of_eigenassay	SVD_pCMs_only3CT	NoPrepr	SVD	14145	RCT-Tx1_T200	F	RCT
Drug	T200_RCT	RCT	Cell_line.Tx1_T200	Plate.99	TMEM101	-2	-1.056465880174	pearson	1	Ttest_pvalue	Coefficient_of_eigenassay	SVD_pCMs_only3CT	NoPrepr	SVD	2628	RCT-Tx1_T200	F	RCT
Drug	T200_RCT	RCT	Cell_line.Tx1_T200	Plate.99	TMEM102	-2	-0.442742561111989	pearson	1	Ttest_pvalue	Coefficient_of_eigenassay	SVD_pCMs_only3CT	NoPrepr	SVD	6526	RCT-Tx1_T200	F	RCT
Drug	T200_RCT	RCT	Cell_line.Tx1_T200	Plate.99	TMEM104	-2	-0.11416828416736	pearson	1	Ttest_pvalue	Coefficient_of_eigenassay	SVD_pCMs_only3CT	NoPrepr	SVD	10759	RCT-Tx1_T200	F	RCT
Drug	T200_RCT	RCT	Cell_line.Tx1_T200	Plate.99	TMEM106A	-2	0.418286434857235	pearson	1	Ttest_pvalue	Coefficient_of_eigenassay	SVD_pCMs_only3CT	NoPrepr	SVD	6791	RCT-Tx1_T200	F	RCT
Drug	T200_RCT	RCT	Cell_line.Tx1_T200	Plate.99	TMEM106B	-2	0.260997962871451	pearson	1	Ttest_pvalue	Coefficient_of_eigenassay	SVD_pCMs_only3CT	NoPrepr	SVD	8620	RCT-Tx1_T200	F	RCT
Drug	T200_RCT	RCT	Cell_line.Tx1_T200	Plate.99	TMEM106C	-2	-1.03719746524947	pearson	1	Ttest_pvalue	Coefficient_of_eigenassay	SVD_pCMs_only3CT	NoPrepr	SVD	2704	RCT-Tx1_T200	F	RCT
Drug	T200_RCT	RCT	Cell_line.Tx1_T200	Plate.99	TMEM107	-2	-0.658206040312015	pearson	1	Ttest_pvalue	Coefficient_of_eigenassay	SVD_pCMs_only3CT	NoPrepr	SVD	4692	RCT-Tx1_T200	F	RCT
Drug	T200_RCT	RCT	Cell_line.Tx1_T200	Plate.99	TMEM108	-2	0.28359048343936	pearson	1	Ttest_pvalue	Coefficient_of_eigenassay	SVD_pCMs_only3CT	NoPrepr	SVD	8321	RCT-Tx1_T200	F	RCT
Drug	T200_RCT	RCT	Cell_line.Tx1_T200	Plate.99	TMEM109	-2	-0.550430904199381	pearson	1	Ttest_pvalue	Coefficient_of_eigenassay	SVD_pCMs_only3CT	NoPrepr	SVD	5520	RCT-Tx1_T200	F	RCT
Drug	T200_RCT	RCT	Cell_line.Tx1_T200	Plate.99	TMEM11	-2	-1.27361008613565	pearson	1	Ttest_pvalue	Coefficient_of_eigenassay	SVD_pCMs_only3CT	NoPrepr	SVD	1881	RCT-Tx1_T200	F	RCT
Drug	T200_RCT	RCT	Cell_line.Tx1_T200	Plate.99	TMEM115	-2	-0.872762246257942	pearson	1	Ttest_pvalue	Coefficient_of_eigenassay	SVD_pCMs_only3CT	NoPrepr	SVD	3463	RCT-Tx1_T200	F	RCT
Drug	T200_RCT	RCT	Cell_line.Tx1_T200	Plate.99	TMEM116	-2	-0.149726781135494	pearson	1	Ttest_pvalue	Coefficient_of_eigenassay	SVD_pCMs_only3CT	NoPrepr	SVD	10182	RCT-Tx1_T200	F	RCT
Drug	T200_RCT	RCT	Cell_line.Tx1_T200	Plate.99	TMEM117	-2	-0.102800037661044	pearson	1	Ttest_pvalue	Coefficient_of_eigenassay	SVD_pCMs_only3CT	NoPrepr	SVD	10968	RCT-Tx1_T200	F	RCT
Drug	T200_RCT	RCT	Cell_line.Tx1_T200	Plate.99	TMEM119	-2	0	pearson	1	Ttest_pvalue	Coefficient_of_eigenassay	SVD_pCMs_only3CT	NoPrepr	SVD	14145	RCT-Tx1_T200	F	RCT
Drug	T200_RCT	RCT	Cell_line.Tx1_T200	Plate.99	TMEM120A	-2	-0.651358671427989	pearson	1	Ttest_pvalue	Coefficient_of_eigenassay	SVD_pCMs_only3CT	NoPrepr	SVD	4736	RCT-Tx1_T200	F	RCT
Drug	T200_RCT	RCT	Cell_line.Tx1_T200	Plate.99	TMEM120B	-2	-0.0442411151873731	pearson	1	Ttest_pvalue	Coefficient_of_eigenassay	SVD_pCMs_only3CT	NoPrepr	SVD	12104	RCT-Tx1_T200	F	RCT
Drug	T200_RCT	RCT	Cell_line.Tx1_T200	Plate.99	TMEM121	-2	-0.973902133313423	pearson	1	Ttest_pvalue	Coefficient_of_eigenassay	SVD_pCMs_only3CT	NoPrepr	SVD	2967	RCT-Tx1_T200	F	RCT
Drug	T200_RCT	RCT	Cell_line.Tx1_T200	Plate.99	TMEM121B	-2	-0.12744864629723	pearson	1	Ttest_pvalue	Coefficient_of_eigenassay	SVD_pCMs_only3CT	NoPrepr	SVD	10522	RCT-Tx1_T200	F	RCT
Drug	T200_RCT	RCT	Cell_line.Tx1_T200	Plate.99	TMEM123	-2	0.395456268313466	pearson	1	Ttest_pvalue	Coefficient_of_eigenassay	SVD_pCMs_only3CT	NoPrepr	SVD	7005	RCT-Tx1_T200	F	RCT
Drug	T200_RCT	RCT	Cell_line.Tx1_T200	Plate.99	TMEM125	-2	0	pearson	1	Ttest_pvalue	Coefficient_of_eigenassay	SVD_pCMs_only3CT	NoPrepr	SVD	14145	RCT-Tx1_T200	F	RCT
Drug	T200_RCT	RCT	Cell_line.Tx1_T200	Plate.99	TMEM126A	-2	-1.01751889169077	pearson	1	Ttest_pvalue	Coefficient_of_eigenassay	SVD_pCMs_only3CT	NoPrepr	SVD	2780	RCT-Tx1_T200	F	RCT
Drug	T200_RCT	RCT	Cell_line.Tx1_T200	Plate.99	TMEM126B	-2	-0.376544199734694	pearson	1	Ttest_pvalue	Coefficient_of_eigenassay	SVD_pCMs_only3CT	NoPrepr	SVD	7223	RCT-Tx1_T200	F	RCT
Drug	T200_RCT	RCT	Cell_line.Tx1_T200	Plate.99	TMEM127	-2	-0.327985674027098	pearson	1	Ttest_pvalue	Coefficient_of_eigenassay	SVD_pCMs_only3CT	NoPrepr	SVD	7777	RCT-Tx1_T200	F	RCT
Drug	T200_RCT	RCT	Cell_line.Tx1_T200	Plate.99	TMEM128	-2	0	pearson	1	Ttest_pvalue	Coefficient_of_eigenassay	SVD_pCMs_only3CT	NoPrepr	SVD	14145	RCT-Tx1_T200	F	RCT
Drug	T200_RCT	RCT	Cell_line.Tx1_T200	Plate.99	TMEM129	-2	-1.09621121705904	pearson	1	Ttest_pvalue	Coefficient_of_eigenassay	SVD_pCMs_only3CT	NoPrepr	SVD	2464	RCT-Tx1_T200	F	RCT
Drug	T200_RCT	RCT	Cell_line.Tx1_T200	Plate.99	TMEM130	-2	-0.708710966114384	pearson	1	Ttest_pvalue	Coefficient_of_eigenassay	SVD_pCMs_only3CT	NoPrepr	SVD	4373	RCT-Tx1_T200	F	RCT
Drug	T200_RCT	RCT	Cell_line.Tx1_T200	Plate.99	TMEM131	-2	1.01207981194538	pearson	1	Ttest_pvalue	Coefficient_of_eigenassay	SVD_pCMs_only3CT	NoPrepr	SVD	2808	RCT-Tx1_T200	F	RCT
Drug	T200_RCT	RCT	Cell_line.Tx1_T200	Plate.99	TMEM131L	-2	0.26944585432078	pearson	1	Ttest_pvalue	Coefficient_of_eigenassay	SVD_pCMs_only3CT	NoPrepr	SVD	8501	RCT-Tx1_T200	F	RCT
Drug	T200_RCT	RCT	Cell_line.Tx1_T200	Plate.99	TMEM132A	-2	-0.653583400988673	pearson	1	Ttest_pvalue	Coefficient_of_eigenassay	SVD_pCMs_only3CT	NoPrepr	SVD	4726	RCT-Tx1_T200	F	RCT
Drug	T200_RCT	RCT	Cell_line.Tx1_T200	Plate.99	TMEM132B	-2	0	pearson	1	Ttest_pvalue	Coefficient_of_eigenassay	SVD_pCMs_only3CT	NoPrepr	SVD	14145	RCT-Tx1_T200	F	RCT
Drug	T200_RCT	RCT	Cell_line.Tx1_T200	Plate.99	TMEM132E	-2	0.0990174021337675	pearson	1	Ttest_pvalue	Coefficient_of_eigenassay	SVD_pCMs_only3CT	NoPrepr	SVD	11024	RCT-Tx1_T200	F	RCT
Drug	T200_RCT	RCT	Cell_line.Tx1_T200	Plate.99	TMEM134	-2	-1.26505762806375	pearson	1	Ttest_pvalue	Coefficient_of_eigenassay	SVD_pCMs_only3CT	NoPrepr	SVD	1908	RCT-Tx1_T200	F	RCT
Drug	T200_RCT	RCT	Cell_line.Tx1_T200	Plate.99	TMEM135	-2	0.29945078938759	pearson	1	Ttest_pvalue	Coefficient_of_eigenassay	SVD_pCMs_only3CT	NoPrepr	SVD	8112	RCT-Tx1_T200	F	RCT
Drug	T200_RCT	RCT	Cell_line.Tx1_T200	Plate.99	TMEM136	-2	-0.107278194236456	pearson	1	Ttest_pvalue	Coefficient_of_eigenassay	SVD_pCMs_only3CT	NoPrepr	SVD	10887	RCT-Tx1_T200	F	RCT
Drug	T200_RCT	RCT	Cell_line.Tx1_T200	Plate.99	TMEM138	-2	-1.00435079903729	pearson	1	Ttest_pvalue	Coefficient_of_eigenassay	SVD_pCMs_only3CT	NoPrepr	SVD	2840	RCT-Tx1_T200	F	RCT
Drug	T200_RCT	RCT	Cell_line.Tx1_T200	Plate.99	TMEM139	-2	-0.262034459717961	pearson	1	Ttest_pvalue	Coefficient_of_eigenassay	SVD_pCMs_only3CT	NoPrepr	SVD	8610	RCT-Tx1_T200	F	RCT
Drug	T200_RCT	RCT	Cell_line.Tx1_T200	Plate.99	TMEM141	-2	-1.96251534123903	pearson	1	Ttest_pvalue	Coefficient_of_eigenassay	SVD_pCMs_only3CT	NoPrepr	SVD	638	RCT-Tx1_T200	F	RCT
Drug	T200_RCT	RCT	Cell_line.Tx1_T200	Plate.99	TMEM143	-2	-0.266203222419069	pearson	1	Ttest_pvalue	Coefficient_of_eigenassay	SVD_pCMs_only3CT	NoPrepr	SVD	8536	RCT-Tx1_T200	F	RCT
Drug	T200_RCT	RCT	Cell_line.Tx1_T200	Plate.99	TMEM144	-2	-0.0472024558780304	pearson	1	Ttest_pvalue	Coefficient_of_eigenassay	SVD_pCMs_only3CT	NoPrepr	SVD	12040	RCT-Tx1_T200	F	RCT
Drug	T200_RCT	RCT	Cell_line.Tx1_T200	Plate.99	TMEM145	-2	0	pearson	1	Ttest_pvalue	Coefficient_of_eigenassay	SVD_pCMs_only3CT	NoPrepr	SVD	14145	RCT-Tx1_T200	F	RCT
Drug	T200_RCT	RCT	Cell_line.Tx1_T200	Plate.99	TMEM147	-2	-1.8585855923448	pearson	1	Ttest_pvalue	Coefficient_of_eigenassay	SVD_pCMs_only3CT	NoPrepr	SVD	772	RCT-Tx1_T200	F	RCT
Drug	T200_RCT	RCT	Cell_line.Tx1_T200	Plate.99	TMEM14A	-2	-0.292894489227801	pearson	1	Ttest_pvalue	Coefficient_of_eigenassay	SVD_pCMs_only3CT	NoPrepr	SVD	8196	RCT-Tx1_T200	F	RCT
Drug	T200_RCT	RCT	Cell_line.Tx1_T200	Plate.99	TMEM14B	-2	-1.5422960067395	pearson	1	Ttest_pvalue	Coefficient_of_eigenassay	SVD_pCMs_only3CT	NoPrepr	SVD	1266	RCT-Tx1_T200	F	RCT
Drug	T200_RCT	RCT	Cell_line.Tx1_T200	Plate.99	TMEM14C	-2	-1.57338724500257	pearson	1	Ttest_pvalue	Coefficient_of_eigenassay	SVD_pCMs_only3CT	NoPrepr	SVD	1209	RCT-Tx1_T200	F	RCT
Drug	T200_RCT	RCT	Cell_line.Tx1_T200	Plate.99	TMEM150A	-2	-0.730551166856785	pearson	1	Ttest_pvalue	Coefficient_of_eigenassay	SVD_pCMs_only3CT	NoPrepr	SVD	4264	RCT-Tx1_T200	F	RCT
Drug	T200_RCT	RCT	Cell_line.Tx1_T200	Plate.99	TMEM150B	-2	0	pearson	1	Ttest_pvalue	Coefficient_of_eigenassay	SVD_pCMs_only3CT	NoPrepr	SVD	14145	RCT-Tx1_T200	F	RCT
Drug	T200_RCT	RCT	Cell_line.Tx1_T200	Plate.99	TMEM150C	-2	1.03114455183731	pearson	1	Ttest_pvalue	Coefficient_of_eigenassay	SVD_pCMs_only3CT	NoPrepr	SVD	2735	RCT-Tx1_T200	F	RCT
Drug	T200_RCT	RCT	Cell_line.Tx1_T200	Plate.99	TMEM151A	-2	-1.30001885148674	pearson	1	Ttest_pvalue	Coefficient_of_eigenassay	SVD_pCMs_only3CT	NoPrepr	SVD	1815	RCT-Tx1_T200	F	RCT
Drug	T200_RCT	RCT	Cell_line.Tx1_T200	Plate.99	TMEM151B	-2	-0.45776833849957	pearson	1	Ttest_pvalue	Coefficient_of_eigenassay	SVD_pCMs_only3CT	NoPrepr	SVD	6347	RCT-Tx1_T200	F	RCT
Drug	T200_RCT	RCT	Cell_line.Tx1_T200	Plate.99	TMEM154	-2	0	pearson	1	Ttest_pvalue	Coefficient_of_eigenassay	SVD_pCMs_only3CT	NoPrepr	SVD	14145	RCT-Tx1_T200	F	RCT
Drug	T200_RCT	RCT	Cell_line.Tx1_T200	Plate.99	TMEM155	-2	0	pearson	1	Ttest_pvalue	Coefficient_of_eigenassay	SVD_pCMs_only3CT	NoPrepr	SVD	14145	RCT-Tx1_T200	F	RCT
Drug	T200_RCT	RCT	Cell_line.Tx1_T200	Plate.99	TMEM158	-2	0	pearson	1	Ttest_pvalue	Coefficient_of_eigenassay	SVD_pCMs_only3CT	NoPrepr	SVD	14145	RCT-Tx1_T200	F	RCT
Drug	T200_RCT	RCT	Cell_line.Tx1_T200	Plate.99	TMEM159	-2	-1.03208022358302	pearson	1	Ttest_pvalue	Coefficient_of_eigenassay	SVD_pCMs_only3CT	NoPrepr	SVD	2727	RCT-Tx1_T200	F	RCT
Drug	T200_RCT	RCT	Cell_line.Tx1_T200	Plate.99	TMEM160	-2	-1.11400167465049	pearson	1	Ttest_pvalue	Coefficient_of_eigenassay	SVD_pCMs_only3CT	NoPrepr	SVD	2406	RCT-Tx1_T200	F	RCT
Drug	T200_RCT	RCT	Cell_line.Tx1_T200	Plate.99	TMEM161A	-2	-0.627855291986912	pearson	1	Ttest_pvalue	Coefficient_of_eigenassay	SVD_pCMs_only3CT	NoPrepr	SVD	4937	RCT-Tx1_T200	F	RCT
Drug	T200_RCT	RCT	Cell_line.Tx1_T200	Plate.99	TMEM161B	-2	0.135239078384398	pearson	1	Ttest_pvalue	Coefficient_of_eigenassay	SVD_pCMs_only3CT	NoPrepr	SVD	10401	RCT-Tx1_T200	F	RCT
Drug	T200_RCT	RCT	Cell_line.Tx1_T200	Plate.99	TMEM163	-2	-0.30043890640743	pearson	1	Ttest_pvalue	Coefficient_of_eigenassay	SVD_pCMs_only3CT	NoPrepr	SVD	8095	RCT-Tx1_T200	F	RCT
Drug	T200_RCT	RCT	Cell_line.Tx1_T200	Plate.99	TMEM164	-2	0.955854981554499	pearson	1	Ttest_pvalue	Coefficient_of_eigenassay	SVD_pCMs_only3CT	NoPrepr	SVD	3042	RCT-Tx1_T200	F	RCT
Drug	T200_RCT	RCT	Cell_line.Tx1_T200	Plate.99	TMEM165	-2	-0.114158089202441	pearson	1	Ttest_pvalue	Coefficient_of_eigenassay	SVD_pCMs_only3CT	NoPrepr	SVD	10760	RCT-Tx1_T200	F	RCT
Drug	T200_RCT	RCT	Cell_line.Tx1_T200	Plate.99	TMEM167A	-2	0.0669200664675935	pearson	1	Ttest_pvalue	Coefficient_of_eigenassay	SVD_pCMs_only3CT	NoPrepr	SVD	11649	RCT-Tx1_T200	F	RCT
Drug	T200_RCT	RCT	Cell_line.Tx1_T200	Plate.99	TMEM167B	-2	-0.171635812438274	pearson	1	Ttest_pvalue	Coefficient_of_eigenassay	SVD_pCMs_only3CT	NoPrepr	SVD	9867	RCT-Tx1_T200	F	RCT
Drug	T200_RCT	RCT	Cell_line.Tx1_T200	Plate.99	TMEM168	-2	0.419766232763256	pearson	1	Ttest_pvalue	Coefficient_of_eigenassay	SVD_pCMs_only3CT	NoPrepr	SVD	6776	RCT-Tx1_T200	F	RCT
Drug	T200_RCT	RCT	Cell_line.Tx1_T200	Plate.99	TMEM169	-2	0	pearson	1	Ttest_pvalue	Coefficient_of_eigenassay	SVD_pCMs_only3CT	NoPrepr	SVD	14145	RCT-Tx1_T200	F	RCT
Drug	T200_RCT	RCT	Cell_line.Tx1_T200	Plate.99	TMEM17	-2	-0.116809483268236	pearson	1	Ttest_pvalue	Coefficient_of_eigenassay	SVD_pCMs_only3CT	NoPrepr	SVD	10722	RCT-Tx1_T200	F	RCT
Drug	T200_RCT	RCT	Cell_line.Tx1_T200	Plate.99	TMEM170A	-2	0.854222703555764	pearson	1	Ttest_pvalue	Coefficient_of_eigenassay	SVD_pCMs_only3CT	NoPrepr	SVD	3567	RCT-Tx1_T200	F	RCT
Drug	T200_RCT	RCT	Cell_line.Tx1_T200	Plate.99	TMEM170B	-2	0.170659987021957	pearson	1	Ttest_pvalue	Coefficient_of_eigenassay	SVD_pCMs_only3CT	NoPrepr	SVD	9883	RCT-Tx1_T200	F	RCT
Drug	T200_RCT	RCT	Cell_line.Tx1_T200	Plate.99	TMEM173	-2	-0.619346891650592	pearson	1	Ttest_pvalue	Coefficient_of_eigenassay	SVD_pCMs_only3CT	NoPrepr	SVD	4988	RCT-Tx1_T200	F	RCT
Drug	T200_RCT	RCT	Cell_line.Tx1_T200	Plate.99	TMEM175	-2	0.12884675153635	pearson	1	Ttest_pvalue	Coefficient_of_eigenassay	SVD_pCMs_only3CT	NoPrepr	SVD	10503	RCT-Tx1_T200	F	RCT
Drug	T200_RCT	RCT	Cell_line.Tx1_T200	Plate.99	TMEM176A	-2	-2.06327789370072	pearson	1	Ttest_pvalue	Coefficient_of_eigenassay	SVD_pCMs_only3CT	NoPrepr	SVD	551	RCT-Tx1_T200	F	RCT
Drug	T200_RCT	RCT	Cell_line.Tx1_T200	Plate.99	TMEM176B	-2	-1.44112314483886	pearson	1	Ttest_pvalue	Coefficient_of_eigenassay	SVD_pCMs_only3CT	NoPrepr	SVD	1482	RCT-Tx1_T200	F	RCT
Drug	T200_RCT	RCT	Cell_line.Tx1_T200	Plate.99	TMEM177	-2	-0.847707602385188	pearson	1	Ttest_pvalue	Coefficient_of_eigenassay	SVD_pCMs_only3CT	NoPrepr	SVD	3594	RCT-Tx1_T200	F	RCT
Drug	T200_RCT	RCT	Cell_line.Tx1_T200	Plate.99	TMEM178A	-2	0.0715766827354892	pearson	1	Ttest_pvalue	Coefficient_of_eigenassay	SVD_pCMs_only3CT	NoPrepr	SVD	11557	RCT-Tx1_T200	F	RCT
Drug	T200_RCT	RCT	Cell_line.Tx1_T200	Plate.99	TMEM178B	-2	0.14201294744155	pearson	1	Ttest_pvalue	Coefficient_of_eigenassay	SVD_pCMs_only3CT	NoPrepr	SVD	10297	RCT-Tx1_T200	F	RCT
Drug	T200_RCT	RCT	Cell_line.Tx1_T200	Plate.99	TMEM179B	-2	-0.935460661645157	pearson	1	Ttest_pvalue	Coefficient_of_eigenassay	SVD_pCMs_only3CT	NoPrepr	SVD	3144	RCT-Tx1_T200	F	RCT
Drug	T200_RCT	RCT	Cell_line.Tx1_T200	Plate.99	TMEM18	-2	-0.459275424783058	pearson	1	Ttest_pvalue	Coefficient_of_eigenassay	SVD_pCMs_only3CT	NoPrepr	SVD	6331	RCT-Tx1_T200	F	RCT
Drug	T200_RCT	RCT	Cell_line.Tx1_T200	Plate.99	TMEM181	-2	0.321512282541188	pearson	1	Ttest_pvalue	Coefficient_of_eigenassay	SVD_pCMs_only3CT	NoPrepr	SVD	7835	RCT-Tx1_T200	F	RCT
Drug	T200_RCT	RCT	Cell_line.Tx1_T200	Plate.99	TMEM182	-2	-0.450513366241588	pearson	1	Ttest_pvalue	Coefficient_of_eigenassay	SVD_pCMs_only3CT	NoPrepr	SVD	6437	RCT-Tx1_T200	F	RCT
Drug	T200_RCT	RCT	Cell_line.Tx1_T200	Plate.99	TMEM183A	-2	-0.670326828026978	pearson	1	Ttest_pvalue	Coefficient_of_eigenassay	SVD_pCMs_only3CT	NoPrepr	SVD	4601	RCT-Tx1_T200	F	RCT
Drug	T200_RCT	RCT	Cell_line.Tx1_T200	Plate.99	TMEM183B	-2	0.310385190899484	pearson	1	Ttest_pvalue	Coefficient_of_eigenassay	SVD_pCMs_only3CT	NoPrepr	SVD	7968	RCT-Tx1_T200	F	RCT
Drug	T200_RCT	RCT	Cell_line.Tx1_T200	Plate.99	TMEM184A	-2	0.554047794621698	pearson	1	Ttest_pvalue	Coefficient_of_eigenassay	SVD_pCMs_only3CT	NoPrepr	SVD	5488	RCT-Tx1_T200	F	RCT
Drug	T200_RCT	RCT	Cell_line.Tx1_T200	Plate.99	TMEM184B	-2	-0.181787815793129	pearson	1	Ttest_pvalue	Coefficient_of_eigenassay	SVD_pCMs_only3CT	NoPrepr	SVD	9701	RCT-Tx1_T200	F	RCT
Drug	T200_RCT	RCT	Cell_line.Tx1_T200	Plate.99	TMEM184C	-2	0.52776829804625	pearson	1	Ttest_pvalue	Coefficient_of_eigenassay	SVD_pCMs_only3CT	NoPrepr	SVD	5692	RCT-Tx1_T200	F	RCT
Drug	T200_RCT	RCT	Cell_line.Tx1_T200	Plate.99	TMEM185A	-2	-0.180058042665269	pearson	1	Ttest_pvalue	Coefficient_of_eigenassay	SVD_pCMs_only3CT	NoPrepr	SVD	9738	RCT-Tx1_T200	F	RCT
Drug	T200_RCT	RCT	Cell_line.Tx1_T200	Plate.99	TMEM185B	-2	-0.264616312714811	pearson	1	Ttest_pvalue	Coefficient_of_eigenassay	SVD_pCMs_only3CT	NoPrepr	SVD	8571	RCT-Tx1_T200	F	RCT
Drug	T200_RCT	RCT	Cell_line.Tx1_T200	Plate.99	TMEM186	-2	-1.6603213109795	pearson	1	Ttest_pvalue	Coefficient_of_eigenassay	SVD_pCMs_only3CT	NoPrepr	SVD	1057	RCT-Tx1_T200	F	RCT
Drug	T200_RCT	RCT	Cell_line.Tx1_T200	Plate.99	TMEM187	-2	-0.273026810830312	pearson	1	Ttest_pvalue	Coefficient_of_eigenassay	SVD_pCMs_only3CT	NoPrepr	SVD	8447	RCT-Tx1_T200	F	RCT
Drug	T200_RCT	RCT	Cell_line.Tx1_T200	Plate.99	TMEM189	-2	-1.01592135624677	pearson	1	Ttest_pvalue	Coefficient_of_eigenassay	SVD_pCMs_only3CT	NoPrepr	SVD	2788	RCT-Tx1_T200	F	RCT
Drug	T200_RCT	RCT	Cell_line.Tx1_T200	Plate.99	TMEM19	-2	0.390057184941907	pearson	1	Ttest_pvalue	Coefficient_of_eigenassay	SVD_pCMs_only3CT	NoPrepr	SVD	7073	RCT-Tx1_T200	F	RCT
Drug	T200_RCT	RCT	Cell_line.Tx1_T200	Plate.99	TMEM190	-2	0	pearson	1	Ttest_pvalue	Coefficient_of_eigenassay	SVD_pCMs_only3CT	NoPrepr	SVD	14145	RCT-Tx1_T200	F	RCT
Drug	T200_RCT	RCT	Cell_line.Tx1_T200	Plate.99	TMEM191B	-2	-1.01599235527923	pearson	1	Ttest_pvalue	Coefficient_of_eigenassay	SVD_pCMs_only3CT	NoPrepr	SVD	2786	RCT-Tx1_T200	F	RCT
Drug	T200_RCT	RCT	Cell_line.Tx1_T200	Plate.99	TMEM191C	-2	0	pearson	1	Ttest_pvalue	Coefficient_of_eigenassay	SVD_pCMs_only3CT	NoPrepr	SVD	14145	RCT-Tx1_T200	F	RCT
Drug	T200_RCT	RCT	Cell_line.Tx1_T200	Plate.99	TMEM192	-2	0.21413375573996	pearson	1	Ttest_pvalue	Coefficient_of_eigenassay	SVD_pCMs_only3CT	NoPrepr	SVD	9241	RCT-Tx1_T200	F	RCT
Drug	T200_RCT	RCT	Cell_line.Tx1_T200	Plate.99	TMEM196	-2	0	pearson	1	Ttest_pvalue	Coefficient_of_eigenassay	SVD_pCMs_only3CT	NoPrepr	SVD	14145	RCT-Tx1_T200	F	RCT
Drug	T200_RCT	RCT	Cell_line.Tx1_T200	Plate.99	TMEM198	-2	-0.230993362177551	pearson	1	Ttest_pvalue	Coefficient_of_eigenassay	SVD_pCMs_only3CT	NoPrepr	SVD	9012	RCT-Tx1_T200	F	RCT
Drug	T200_RCT	RCT	Cell_line.Tx1_T200	Plate.99	TMEM199	-2	-0.476853171504963	pearson	1	Ttest_pvalue	Coefficient_of_eigenassay	SVD_pCMs_only3CT	NoPrepr	SVD	6144	RCT-Tx1_T200	F	RCT
Drug	T200_RCT	RCT	Cell_line.Tx1_T200	Plate.99	TMEM200A	-2	0	pearson	1	Ttest_pvalue	Coefficient_of_eigenassay	SVD_pCMs_only3CT	NoPrepr	SVD	14145	RCT-Tx1_T200	F	RCT
Drug	T200_RCT	RCT	Cell_line.Tx1_T200	Plate.99	TMEM200B	-2	0	pearson	1	Ttest_pvalue	Coefficient_of_eigenassay	SVD_pCMs_only3CT	NoPrepr	SVD	14145	RCT-Tx1_T200	F	RCT
Drug	T200_RCT	RCT	Cell_line.Tx1_T200	Plate.99	TMEM200C	-2	-0.542655915730411	pearson	1	Ttest_pvalue	Coefficient_of_eigenassay	SVD_pCMs_only3CT	NoPrepr	SVD	5578	RCT-Tx1_T200	F	RCT
Drug	T200_RCT	RCT	Cell_line.Tx1_T200	Plate.99	TMEM201	-2	0.0565107813458574	pearson	1	Ttest_pvalue	Coefficient_of_eigenassay	SVD_pCMs_only3CT	NoPrepr	SVD	11851	RCT-Tx1_T200	F	RCT
Drug	T200_RCT	RCT	Cell_line.Tx1_T200	Plate.99	TMEM203	-2	-1.81581878864755	pearson	1	Ttest_pvalue	Coefficient_of_eigenassay	SVD_pCMs_only3CT	NoPrepr	SVD	836	RCT-Tx1_T200	F	RCT
Drug	T200_RCT	RCT	Cell_line.Tx1_T200	Plate.99	TMEM204	-2	0.550202157965456	pearson	1	Ttest_pvalue	Coefficient_of_eigenassay	SVD_pCMs_only3CT	NoPrepr	SVD	5522	RCT-Tx1_T200	F	RCT
Drug	T200_RCT	RCT	Cell_line.Tx1_T200	Plate.99	TMEM205	-2	-1.27200670573084	pearson	1	Ttest_pvalue	Coefficient_of_eigenassay	SVD_pCMs_only3CT	NoPrepr	SVD	1889	RCT-Tx1_T200	F	RCT
Drug	T200_RCT	RCT	Cell_line.Tx1_T200	Plate.99	TMEM206	-2	-0.57139669477044	pearson	1	Ttest_pvalue	Coefficient_of_eigenassay	SVD_pCMs_only3CT	NoPrepr	SVD	5356	RCT-Tx1_T200	F	RCT
Drug	T200_RCT	RCT	Cell_line.Tx1_T200	Plate.99	TMEM208	-2	-1.84853846913456	pearson	1	Ttest_pvalue	Coefficient_of_eigenassay	SVD_pCMs_only3CT	NoPrepr	SVD	786	RCT-Tx1_T200	F	RCT
Drug	T200_RCT	RCT	Cell_line.Tx1_T200	Plate.99	TMEM209	-2	0.131470089556601	pearson	1	Ttest_pvalue	Coefficient_of_eigenassay	SVD_pCMs_only3CT	NoPrepr	SVD	10455	RCT-Tx1_T200	F	RCT
Drug	T200_RCT	RCT	Cell_line.Tx1_T200	Plate.99	TMEM214	-2	-0.602662917773406	pearson	1	Ttest_pvalue	Coefficient_of_eigenassay	SVD_pCMs_only3CT	NoPrepr	SVD	5115	RCT-Tx1_T200	F	RCT
Drug	T200_RCT	RCT	Cell_line.Tx1_T200	Plate.99	TMEM215	-2	-0.505238796650403	pearson	1	Ttest_pvalue	Coefficient_of_eigenassay	SVD_pCMs_only3CT	NoPrepr	SVD	5869	RCT-Tx1_T200	F	RCT
Drug	T200_RCT	RCT	Cell_line.Tx1_T200	Plate.99	TMEM216	-2	-0.296155074686468	pearson	1	Ttest_pvalue	Coefficient_of_eigenassay	SVD_pCMs_only3CT	NoPrepr	SVD	8153	RCT-Tx1_T200	F	RCT
Drug	T200_RCT	RCT	Cell_line.Tx1_T200	Plate.99	TMEM217	-2	-0.424696167821685	pearson	1	Ttest_pvalue	Coefficient_of_eigenassay	SVD_pCMs_only3CT	NoPrepr	SVD	6719	RCT-Tx1_T200	F	RCT
Drug	T200_RCT	RCT	Cell_line.Tx1_T200	Plate.99	TMEM218	-2	-0.664192027058437	pearson	1	Ttest_pvalue	Coefficient_of_eigenassay	SVD_pCMs_only3CT	NoPrepr	SVD	4649	RCT-Tx1_T200	F	RCT
Drug	T200_RCT	RCT	Cell_line.Tx1_T200	Plate.99	TMEM219	-2	-1.31329972299072	pearson	1	Ttest_pvalue	Coefficient_of_eigenassay	SVD_pCMs_only3CT	NoPrepr	SVD	1786	RCT-Tx1_T200	F	RCT
Drug	T200_RCT	RCT	Cell_line.Tx1_T200	Plate.99	TMEM220	-2	-0.521112209261134	pearson	1	Ttest_pvalue	Coefficient_of_eigenassay	SVD_pCMs_only3CT	NoPrepr	SVD	5748	RCT-Tx1_T200	F	RCT
Drug	T200_RCT	RCT	Cell_line.Tx1_T200	Plate.99	TMEM221	-2	-0.541684141994407	pearson	1	Ttest_pvalue	Coefficient_of_eigenassay	SVD_pCMs_only3CT	NoPrepr	SVD	5589	RCT-Tx1_T200	F	RCT
Drug	T200_RCT	RCT	Cell_line.Tx1_T200	Plate.99	TMEM222	-2	-1.7669930475994	pearson	1	Ttest_pvalue	Coefficient_of_eigenassay	SVD_pCMs_only3CT	NoPrepr	SVD	889	RCT-Tx1_T200	F	RCT
Drug	T200_RCT	RCT	Cell_line.Tx1_T200	Plate.99	TMEM223	-2	-0.850334713655708	pearson	1	Ttest_pvalue	Coefficient_of_eigenassay	SVD_pCMs_only3CT	NoPrepr	SVD	3580	RCT-Tx1_T200	F	RCT
Drug	T200_RCT	RCT	Cell_line.Tx1_T200	Plate.99	TMEM225B	-2	0.228328962642248	pearson	1	Ttest_pvalue	Coefficient_of_eigenassay	SVD_pCMs_only3CT	NoPrepr	SVD	9050	RCT-Tx1_T200	F	RCT
Drug	T200_RCT	RCT	Cell_line.Tx1_T200	Plate.99	TMEM229A	-2	0	pearson	1	Ttest_pvalue	Coefficient_of_eigenassay	SVD_pCMs_only3CT	NoPrepr	SVD	14145	RCT-Tx1_T200	F	RCT
Drug	T200_RCT	RCT	Cell_line.Tx1_T200	Plate.99	TMEM229B	-2	-0.71406930548498	pearson	1	Ttest_pvalue	Coefficient_of_eigenassay	SVD_pCMs_only3CT	NoPrepr	SVD	4344	RCT-Tx1_T200	F	RCT
Drug	T200_RCT	RCT	Cell_line.Tx1_T200	Plate.99	TMEM230	-2	-0.460532911667586	pearson	1	Ttest_pvalue	Coefficient_of_eigenassay	SVD_pCMs_only3CT	NoPrepr	SVD	6313	RCT-Tx1_T200	F	RCT
Drug	T200_RCT	RCT	Cell_line.Tx1_T200	Plate.99	TMEM231	-2	0.0461826059572451	pearson	1	Ttest_pvalue	Coefficient_of_eigenassay	SVD_pCMs_only3CT	NoPrepr	SVD	12062	RCT-Tx1_T200	F	RCT
Drug	T200_RCT	RCT	Cell_line.Tx1_T200	Plate.99	TMEM232	-2	1.06936112974273	pearson	1	Ttest_pvalue	Coefficient_of_eigenassay	SVD_pCMs_only3CT	NoPrepr	SVD	2582	RCT-Tx1_T200	F	RCT
Drug	T200_RCT	RCT	Cell_line.Tx1_T200	Plate.99	TMEM233	-2	0	pearson	1	Ttest_pvalue	Coefficient_of_eigenassay	SVD_pCMs_only3CT	NoPrepr	SVD	14145	RCT-Tx1_T200	F	RCT
Drug	T200_RCT	RCT	Cell_line.Tx1_T200	Plate.99	TMEM234	-2	-1.76050547398316	pearson	1	Ttest_pvalue	Coefficient_of_eigenassay	SVD_pCMs_only3CT	NoPrepr	SVD	897	RCT-Tx1_T200	F	RCT
Drug	T200_RCT	RCT	Cell_line.Tx1_T200	Plate.99	TMEM235	-2	0	pearson	1	Ttest_pvalue	Coefficient_of_eigenassay	SVD_pCMs_only3CT	NoPrepr	SVD	14145	RCT-Tx1_T200	F	RCT
Drug	T200_RCT	RCT	Cell_line.Tx1_T200	Plate.99	TMEM236	-2	0	pearson	1	Ttest_pvalue	Coefficient_of_eigenassay	SVD_pCMs_only3CT	NoPrepr	SVD	14145	RCT-Tx1_T200	F	RCT
Drug	T200_RCT	RCT	Cell_line.Tx1_T200	Plate.99	TMEM237	-2	0.0717260495558259	pearson	1	Ttest_pvalue	Coefficient_of_eigenassay	SVD_pCMs_only3CT	NoPrepr	SVD	11554	RCT-Tx1_T200	F	RCT
Drug	T200_RCT	RCT	Cell_line.Tx1_T200	Plate.99	TMEM238	-2	0	pearson	1	Ttest_pvalue	Coefficient_of_eigenassay	SVD_pCMs_only3CT	NoPrepr	SVD	14145	RCT-Tx1_T200	F	RCT
Drug	T200_RCT	RCT	Cell_line.Tx1_T200	Plate.99	TMEM240	-2	-0.14002693547911	pearson	1	Ttest_pvalue	Coefficient_of_eigenassay	SVD_pCMs_only3CT	NoPrepr	SVD	10328	RCT-Tx1_T200	F	RCT
Drug	T200_RCT	RCT	Cell_line.Tx1_T200	Plate.99	TMEM241	-2	-0.208994402016152	pearson	1	Ttest_pvalue	Coefficient_of_eigenassay	SVD_pCMs_only3CT	NoPrepr	SVD	9321	RCT-Tx1_T200	F	RCT
Drug	T200_RCT	RCT	Cell_line.Tx1_T200	Plate.99	TMEM242	-2	-0.929910523522289	pearson	1	Ttest_pvalue	Coefficient_of_eigenassay	SVD_pCMs_only3CT	NoPrepr	SVD	3173	RCT-Tx1_T200	F	RCT
Drug	T200_RCT	RCT	Cell_line.Tx1_T200	Plate.99	TMEM243	-2	0.220560713280061	pearson	1	Ttest_pvalue	Coefficient_of_eigenassay	SVD_pCMs_only3CT	NoPrepr	SVD	9159	RCT-Tx1_T200	F	RCT
Drug	T200_RCT	RCT	Cell_line.Tx1_T200	Plate.99	TMEM245	-2	0.0503841831319014	pearson	1	Ttest_pvalue	Coefficient_of_eigenassay	SVD_pCMs_only3CT	NoPrepr	SVD	11972	RCT-Tx1_T200	F	RCT
Drug	T200_RCT	RCT	Cell_line.Tx1_T200	Plate.99	TMEM246	-2	-0.635062818897511	pearson	1	Ttest_pvalue	Coefficient_of_eigenassay	SVD_pCMs_only3CT	NoPrepr	SVD	4868	RCT-Tx1_T200	F	RCT
Drug	T200_RCT	RCT	Cell_line.Tx1_T200	Plate.99	TMEM248	-2	-0.658925815307761	pearson	1	Ttest_pvalue	Coefficient_of_eigenassay	SVD_pCMs_only3CT	NoPrepr	SVD	4686	RCT-Tx1_T200	F	RCT
Drug	T200_RCT	RCT	Cell_line.Tx1_T200	Plate.99	TMEM249	-2	0.0934188801422386	pearson	1	Ttest_pvalue	Coefficient_of_eigenassay	SVD_pCMs_only3CT	NoPrepr	SVD	11137	RCT-Tx1_T200	F	RCT
Drug	T200_RCT	RCT	Cell_line.Tx1_T200	Plate.99	TMEM25	-2	-0.397090903040491	pearson	1	Ttest_pvalue	Coefficient_of_eigenassay	SVD_pCMs_only3CT	NoPrepr	SVD	6987	RCT-Tx1_T200	F	RCT
Drug	T200_RCT	RCT	Cell_line.Tx1_T200	Plate.99	TMEM250	-2	-0.839371362181731	pearson	1	Ttest_pvalue	Coefficient_of_eigenassay	SVD_pCMs_only3CT	NoPrepr	SVD	3645	RCT-Tx1_T200	F	RCT
Drug	T200_RCT	RCT	Cell_line.Tx1_T200	Plate.99	TMEM252	-2	0	pearson	1	Ttest_pvalue	Coefficient_of_eigenassay	SVD_pCMs_only3CT	NoPrepr	SVD	14145	RCT-Tx1_T200	F	RCT
Drug	T200_RCT	RCT	Cell_line.Tx1_T200	Plate.99	TMEM253	-2	-0.473047558205533	pearson	1	Ttest_pvalue	Coefficient_of_eigenassay	SVD_pCMs_only3CT	NoPrepr	SVD	6183	RCT-Tx1_T200	F	RCT
Drug	T200_RCT	RCT	Cell_line.Tx1_T200	Plate.99	TMEM254	-2	-0.118197746198671	pearson	1	Ttest_pvalue	Coefficient_of_eigenassay	SVD_pCMs_only3CT	NoPrepr	SVD	10698	RCT-Tx1_T200	F	RCT
Drug	T200_RCT	RCT	Cell_line.Tx1_T200	Plate.99	TMEM255A	-2	-0.0129055649398642	pearson	1	Ttest_pvalue	Coefficient_of_eigenassay	SVD_pCMs_only3CT	NoPrepr	SVD	12736	RCT-Tx1_T200	F	RCT
Drug	T200_RCT	RCT	Cell_line.Tx1_T200	Plate.99	TMEM255B	-2	0.0225788322472894	pearson	1	Ttest_pvalue	Coefficient_of_eigenassay	SVD_pCMs_only3CT	NoPrepr	SVD	12535	RCT-Tx1_T200	F	RCT
Drug	T200_RCT	RCT	Cell_line.Tx1_T200	Plate.99	TMEM256	-2	-1.43607184131426	pearson	1	Ttest_pvalue	Coefficient_of_eigenassay	SVD_pCMs_only3CT	NoPrepr	SVD	1494	RCT-Tx1_T200	F	RCT
Drug	T200_RCT	RCT	Cell_line.Tx1_T200	Plate.99	TMEM258	-2	-1.8664010417069	pearson	1	Ttest_pvalue	Coefficient_of_eigenassay	SVD_pCMs_only3CT	NoPrepr	SVD	757	RCT-Tx1_T200	F	RCT
Drug	T200_RCT	RCT	Cell_line.Tx1_T200	Plate.99	TMEM259	-2	-0.0301321082909695	pearson	1	Ttest_pvalue	Coefficient_of_eigenassay	SVD_pCMs_only3CT	NoPrepr	SVD	12358	RCT-Tx1_T200	F	RCT
Drug	T200_RCT	RCT	Cell_line.Tx1_T200	Plate.99	TMEM26	-2	0	pearson	1	Ttest_pvalue	Coefficient_of_eigenassay	SVD_pCMs_only3CT	NoPrepr	SVD	14145	RCT-Tx1_T200	F	RCT
Drug	T200_RCT	RCT	Cell_line.Tx1_T200	Plate.99	TMEM260	-2	-0.118020438262203	pearson	1	Ttest_pvalue	Coefficient_of_eigenassay	SVD_pCMs_only3CT	NoPrepr	SVD	10700	RCT-Tx1_T200	F	RCT
Drug	T200_RCT	RCT	Cell_line.Tx1_T200	Plate.99	TMEM263	-2	-0.0271801745044443	pearson	1	Ttest_pvalue	Coefficient_of_eigenassay	SVD_pCMs_only3CT	NoPrepr	SVD	12422	RCT-Tx1_T200	F	RCT
Drug	T200_RCT	RCT	Cell_line.Tx1_T200	Plate.99	TMEM265	-2	-0.405597779438878	pearson	1	Ttest_pvalue	Coefficient_of_eigenassay	SVD_pCMs_only3CT	NoPrepr	SVD	6906	RCT-Tx1_T200	F	RCT
Drug	T200_RCT	RCT	Cell_line.Tx1_T200	Plate.99	TMEM266	-2	0	pearson	1	Ttest_pvalue	Coefficient_of_eigenassay	SVD_pCMs_only3CT	NoPrepr	SVD	14145	RCT-Tx1_T200	F	RCT
Drug	T200_RCT	RCT	Cell_line.Tx1_T200	Plate.99	TMEM267	-2	1.02118274461007	pearson	1	Ttest_pvalue	Coefficient_of_eigenassay	SVD_pCMs_only3CT	NoPrepr	SVD	2763	RCT-Tx1_T200	F	RCT
Drug	T200_RCT	RCT	Cell_line.Tx1_T200	Plate.99	TMEM268	-2	0.385059097335665	pearson	1	Ttest_pvalue	Coefficient_of_eigenassay	SVD_pCMs_only3CT	NoPrepr	SVD	7123	RCT-Tx1_T200	F	RCT
Drug	T200_RCT	RCT	Cell_line.Tx1_T200	Plate.99	TMEM30A	-2	0.0511863009839376	pearson	1	Ttest_pvalue	Coefficient_of_eigenassay	SVD_pCMs_only3CT	NoPrepr	SVD	11958	RCT-Tx1_T200	F	RCT
Drug	T200_RCT	RCT	Cell_line.Tx1_T200	Plate.99	TMEM30B	-2	0	pearson	1	Ttest_pvalue	Coefficient_of_eigenassay	SVD_pCMs_only3CT	NoPrepr	SVD	14145	RCT-Tx1_T200	F	RCT
Drug	T200_RCT	RCT	Cell_line.Tx1_T200	Plate.99	TMEM33	-2	0.157775873467881	pearson	1	Ttest_pvalue	Coefficient_of_eigenassay	SVD_pCMs_only3CT	NoPrepr	SVD	10057	RCT-Tx1_T200	F	RCT
Drug	T200_RCT	RCT	Cell_line.Tx1_T200	Plate.99	TMEM35A	-2	-0.313696362803524	pearson	1	Ttest_pvalue	Coefficient_of_eigenassay	SVD_pCMs_only3CT	NoPrepr	SVD	7931	RCT-Tx1_T200	F	RCT
Drug	T200_RCT	RCT	Cell_line.Tx1_T200	Plate.99	TMEM35B	-2	-0.0266643373681743	pearson	1	Ttest_pvalue	Coefficient_of_eigenassay	SVD_pCMs_only3CT	NoPrepr	SVD	12431	RCT-Tx1_T200	F	RCT
Drug	T200_RCT	RCT	Cell_line.Tx1_T200	Plate.99	TMEM37	-2	-0.949525425863404	pearson	1	Ttest_pvalue	Coefficient_of_eigenassay	SVD_pCMs_only3CT	NoPrepr	SVD	3071	RCT-Tx1_T200	F	RCT
Drug	T200_RCT	RCT	Cell_line.Tx1_T200	Plate.99	TMEM38A	-2	0.216767837487134	pearson	1	Ttest_pvalue	Coefficient_of_eigenassay	SVD_pCMs_only3CT	NoPrepr	SVD	9201	RCT-Tx1_T200	F	RCT
Drug	T200_RCT	RCT	Cell_line.Tx1_T200	Plate.99	TMEM38B	-2	0.200332940215326	pearson	1	Ttest_pvalue	Coefficient_of_eigenassay	SVD_pCMs_only3CT	NoPrepr	SVD	9446	RCT-Tx1_T200	F	RCT
Drug	T200_RCT	RCT	Cell_line.Tx1_T200	Plate.99	TMEM39A	-2	0.511951896221334	pearson	1	Ttest_pvalue	Coefficient_of_eigenassay	SVD_pCMs_only3CT	NoPrepr	SVD	5813	RCT-Tx1_T200	F	RCT
Drug	T200_RCT	RCT	Cell_line.Tx1_T200	Plate.99	TMEM39B	-2	-0.151560000082302	pearson	1	Ttest_pvalue	Coefficient_of_eigenassay	SVD_pCMs_only3CT	NoPrepr	SVD	10153	RCT-Tx1_T200	F	RCT
Drug	T200_RCT	RCT	Cell_line.Tx1_T200	Plate.99	TMEM40	-2	-0.595658236357082	pearson	1	Ttest_pvalue	Coefficient_of_eigenassay	SVD_pCMs_only3CT	NoPrepr	SVD	5160	RCT-Tx1_T200	F	RCT
Drug	T200_RCT	RCT	Cell_line.Tx1_T200	Plate.99	TMEM41A	-2	-0.623335217179938	pearson	1	Ttest_pvalue	Coefficient_of_eigenassay	SVD_pCMs_only3CT	NoPrepr	SVD	4960	RCT-Tx1_T200	F	RCT
Drug	T200_RCT	RCT	Cell_line.Tx1_T200	Plate.99	TMEM41B	-2	-1.3139974499707	pearson	1	Ttest_pvalue	Coefficient_of_eigenassay	SVD_pCMs_only3CT	NoPrepr	SVD	1783	RCT-Tx1_T200	F	RCT
Drug	T200_RCT	RCT	Cell_line.Tx1_T200	Plate.99	TMEM42	-2	-0.687685133301413	pearson	1	Ttest_pvalue	Coefficient_of_eigenassay	SVD_pCMs_only3CT	NoPrepr	SVD	4500	RCT-Tx1_T200	F	RCT
Drug	T200_RCT	RCT	Cell_line.Tx1_T200	Plate.99	TMEM43	-2	0.175514232465101	pearson	1	Ttest_pvalue	Coefficient_of_eigenassay	SVD_pCMs_only3CT	NoPrepr	SVD	9820	RCT-Tx1_T200	F	RCT
Drug	T200_RCT	RCT	Cell_line.Tx1_T200	Plate.99	TMEM44	-2	-0.392820559849102	pearson	1	Ttest_pvalue	Coefficient_of_eigenassay	SVD_pCMs_only3CT	NoPrepr	SVD	7043	RCT-Tx1_T200	F	RCT
Drug	T200_RCT	RCT	Cell_line.Tx1_T200	Plate.99	TMEM45A	-2	-0.180392534485026	pearson	1	Ttest_pvalue	Coefficient_of_eigenassay	SVD_pCMs_only3CT	NoPrepr	SVD	9728	RCT-Tx1_T200	F	RCT
Drug	T200_RCT	RCT	Cell_line.Tx1_T200	Plate.99	TMEM45B	-2	-0.897551320039826	pearson	1	Ttest_pvalue	Coefficient_of_eigenassay	SVD_pCMs_only3CT	NoPrepr	SVD	3327	RCT-Tx1_T200	F	RCT
Drug	T200_RCT	RCT	Cell_line.Tx1_T200	Plate.99	TMEM47	-2	0.101718952777341	pearson	1	Ttest_pvalue	Coefficient_of_eigenassay	SVD_pCMs_only3CT	NoPrepr	SVD	10988	RCT-Tx1_T200	F	RCT
Drug	T200_RCT	RCT	Cell_line.Tx1_T200	Plate.99	TMEM50A	-2	-0.367410855957612	pearson	1	Ttest_pvalue	Coefficient_of_eigenassay	SVD_pCMs_only3CT	NoPrepr	SVD	7327	RCT-Tx1_T200	F	RCT
Drug	T200_RCT	RCT	Cell_line.Tx1_T200	Plate.99	TMEM51	-2	-0.199379573813141	pearson	1	Ttest_pvalue	Coefficient_of_eigenassay	SVD_pCMs_only3CT	NoPrepr	SVD	9456	RCT-Tx1_T200	F	RCT
Drug	T200_RCT	RCT	Cell_line.Tx1_T200	Plate.99	TMEM52	-2	0	pearson	1	Ttest_pvalue	Coefficient_of_eigenassay	SVD_pCMs_only3CT	NoPrepr	SVD	14145	RCT-Tx1_T200	F	RCT
Drug	T200_RCT	RCT	Cell_line.Tx1_T200	Plate.99	TMEM53	-2	-0.551906805515666	pearson	1	Ttest_pvalue	Coefficient_of_eigenassay	SVD_pCMs_only3CT	NoPrepr	SVD	5504	RCT-Tx1_T200	F	RCT
Drug	T200_RCT	RCT	Cell_line.Tx1_T200	Plate.99	TMEM54	-2	-1.65206821925407	pearson	1	Ttest_pvalue	Coefficient_of_eigenassay	SVD_pCMs_only3CT	NoPrepr	SVD	1076	RCT-Tx1_T200	F	RCT
Drug	T200_RCT	RCT	Cell_line.Tx1_T200	Plate.99	TMEM56	-2	-0.264850876958508	pearson	1	Ttest_pvalue	Coefficient_of_eigenassay	SVD_pCMs_only3CT	NoPrepr	SVD	8563	RCT-Tx1_T200	F	RCT
Drug	T200_RCT	RCT	Cell_line.Tx1_T200	Plate.99	TMEM56-RWDD3	-2	0	pearson	1	Ttest_pvalue	Coefficient_of_eigenassay	SVD_pCMs_only3CT	NoPrepr	SVD	14145	RCT-Tx1_T200	F	RCT
Drug	T200_RCT	RCT	Cell_line.Tx1_T200	Plate.99	TMEM59	-2	-0.485626667562755	pearson	1	Ttest_pvalue	Coefficient_of_eigenassay	SVD_pCMs_only3CT	NoPrepr	SVD	6068	RCT-Tx1_T200	F	RCT
Drug	T200_RCT	RCT	Cell_line.Tx1_T200	Plate.99	TMEM59L	-2	-0.578732597384331	pearson	1	Ttest_pvalue	Coefficient_of_eigenassay	SVD_pCMs_only3CT	NoPrepr	SVD	5291	RCT-Tx1_T200	F	RCT
Drug	T200_RCT	RCT	Cell_line.Tx1_T200	Plate.99	TMEM60	-2	-0.479642501813255	pearson	1	Ttest_pvalue	Coefficient_of_eigenassay	SVD_pCMs_only3CT	NoPrepr	SVD	6120	RCT-Tx1_T200	F	RCT
Drug	T200_RCT	RCT	Cell_line.Tx1_T200	Plate.99	TMEM62	-2	-0.499045729526456	pearson	1	Ttest_pvalue	Coefficient_of_eigenassay	SVD_pCMs_only3CT	NoPrepr	SVD	5930	RCT-Tx1_T200	F	RCT
Drug	T200_RCT	RCT	Cell_line.Tx1_T200	Plate.99	TMEM63A	-2	0.212320672870639	pearson	1	Ttest_pvalue	Coefficient_of_eigenassay	SVD_pCMs_only3CT	NoPrepr	SVD	9266	RCT-Tx1_T200	F	RCT
Drug	T200_RCT	RCT	Cell_line.Tx1_T200	Plate.99	TMEM63B	-2	-0.907995823605798	pearson	1	Ttest_pvalue	Coefficient_of_eigenassay	SVD_pCMs_only3CT	NoPrepr	SVD	3277	RCT-Tx1_T200	F	RCT
Drug	T200_RCT	RCT	Cell_line.Tx1_T200	Plate.99	TMEM63C	-2	0.180063306687625	pearson	1	Ttest_pvalue	Coefficient_of_eigenassay	SVD_pCMs_only3CT	NoPrepr	SVD	9737	RCT-Tx1_T200	F	RCT
Drug	T200_RCT	RCT	Cell_line.Tx1_T200	Plate.99	TMEM64	-2	-0.185122166737058	pearson	1	Ttest_pvalue	Coefficient_of_eigenassay	SVD_pCMs_only3CT	NoPrepr	SVD	9647	RCT-Tx1_T200	F	RCT
Drug	T200_RCT	RCT	Cell_line.Tx1_T200	Plate.99	TMEM65	-2	-0.0249336000164437	pearson	1	Ttest_pvalue	Coefficient_of_eigenassay	SVD_pCMs_only3CT	NoPrepr	SVD	12468	RCT-Tx1_T200	F	RCT
Drug	T200_RCT	RCT	Cell_line.Tx1_T200	Plate.99	TMEM67	-2	0.77468407089753	pearson	1	Ttest_pvalue	Coefficient_of_eigenassay	SVD_pCMs_only3CT	NoPrepr	SVD	4005	RCT-Tx1_T200	F	RCT
Drug	T200_RCT	RCT	Cell_line.Tx1_T200	Plate.99	TMEM68	-2	-0.072318724915284	pearson	1	Ttest_pvalue	Coefficient_of_eigenassay	SVD_pCMs_only3CT	NoPrepr	SVD	11543	RCT-Tx1_T200	F	RCT
Drug	T200_RCT	RCT	Cell_line.Tx1_T200	Plate.99	TMEM69	-2	-0.35461052520379	pearson	1	Ttest_pvalue	Coefficient_of_eigenassay	SVD_pCMs_only3CT	NoPrepr	SVD	7474	RCT-Tx1_T200	F	RCT
Drug	T200_RCT	RCT	Cell_line.Tx1_T200	Plate.99	TMEM70	-2	-0.427735904629969	pearson	1	Ttest_pvalue	Coefficient_of_eigenassay	SVD_pCMs_only3CT	NoPrepr	SVD	6683	RCT-Tx1_T200	F	RCT
Drug	T200_RCT	RCT	Cell_line.Tx1_T200	Plate.99	TMEM71	-2	0	pearson	1	Ttest_pvalue	Coefficient_of_eigenassay	SVD_pCMs_only3CT	NoPrepr	SVD	14145	RCT-Tx1_T200	F	RCT
Drug	T200_RCT	RCT	Cell_line.Tx1_T200	Plate.99	TMEM72	-2	0.977116072012569	pearson	1	Ttest_pvalue	Coefficient_of_eigenassay	SVD_pCMs_only3CT	NoPrepr	SVD	2955	RCT-Tx1_T200	F	RCT
Drug	T200_RCT	RCT	Cell_line.Tx1_T200	Plate.99	TMEM74	-2	0.0200591178941396	pearson	1	Ttest_pvalue	Coefficient_of_eigenassay	SVD_pCMs_only3CT	NoPrepr	SVD	12576	RCT-Tx1_T200	F	RCT
Drug	T200_RCT	RCT	Cell_line.Tx1_T200	Plate.99	TMEM74B	-2	-0.921732851914811	pearson	1	Ttest_pvalue	Coefficient_of_eigenassay	SVD_pCMs_only3CT	NoPrepr	SVD	3209	RCT-Tx1_T200	F	RCT
Drug	T200_RCT	RCT	Cell_line.Tx1_T200	Plate.99	TMEM79	-2	0.140919533759851	pearson	1	Ttest_pvalue	Coefficient_of_eigenassay	SVD_pCMs_only3CT	NoPrepr	SVD	10310	RCT-Tx1_T200	F	RCT
Drug	T200_RCT	RCT	Cell_line.Tx1_T200	Plate.99	TMEM80	-2	-0.677078371983281	pearson	1	Ttest_pvalue	Coefficient_of_eigenassay	SVD_pCMs_only3CT	NoPrepr	SVD	4552	RCT-Tx1_T200	F	RCT
Drug	T200_RCT	RCT	Cell_line.Tx1_T200	Plate.99	TMEM81	-2	-0.64861336613576	pearson	1	Ttest_pvalue	Coefficient_of_eigenassay	SVD_pCMs_only3CT	NoPrepr	SVD	4763	RCT-Tx1_T200	F	RCT
Drug	T200_RCT	RCT	Cell_line.Tx1_T200	Plate.99	TMEM86A	-2	-0.439857649429663	pearson	1	Ttest_pvalue	Coefficient_of_eigenassay	SVD_pCMs_only3CT	NoPrepr	SVD	6555	RCT-Tx1_T200	F	RCT
Drug	T200_RCT	RCT	Cell_line.Tx1_T200	Plate.99	TMEM86B	-2	-0.258865014022346	pearson	1	Ttest_pvalue	Coefficient_of_eigenassay	SVD_pCMs_only3CT	NoPrepr	SVD	8641	RCT-Tx1_T200	F	RCT
Drug	T200_RCT	RCT	Cell_line.Tx1_T200	Plate.99	TMEM87A	-2	0.201391067471862	pearson	1	Ttest_pvalue	Coefficient_of_eigenassay	SVD_pCMs_only3CT	NoPrepr	SVD	9428	RCT-Tx1_T200	F	RCT
Drug	T200_RCT	RCT	Cell_line.Tx1_T200	Plate.99	TMEM87B	-2	0.739253983736936	pearson	1	Ttest_pvalue	Coefficient_of_eigenassay	SVD_pCMs_only3CT	NoPrepr	SVD	4206	RCT-Tx1_T200	F	RCT
Drug	T200_RCT	RCT	Cell_line.Tx1_T200	Plate.99	TMEM88	-2	-0.902269274213229	pearson	1	Ttest_pvalue	Coefficient_of_eigenassay	SVD_pCMs_only3CT	NoPrepr	SVD	3301	RCT-Tx1_T200	F	RCT
Drug	T200_RCT	RCT	Cell_line.Tx1_T200	Plate.99	TMEM8A	-2	-0.745892539800621	pearson	1	Ttest_pvalue	Coefficient_of_eigenassay	SVD_pCMs_only3CT	NoPrepr	SVD	4170	RCT-Tx1_T200	F	RCT
Drug	T200_RCT	RCT	Cell_line.Tx1_T200	Plate.99	TMEM8B	-2	-0.307544563515867	pearson	1	Ttest_pvalue	Coefficient_of_eigenassay	SVD_pCMs_only3CT	NoPrepr	SVD	8014	RCT-Tx1_T200	F	RCT
Drug	T200_RCT	RCT	Cell_line.Tx1_T200	Plate.99	TMEM9	-2	-1.5942687242493	pearson	1	Ttest_pvalue	Coefficient_of_eigenassay	SVD_pCMs_only3CT	NoPrepr	SVD	1176	RCT-Tx1_T200	F	RCT
Drug	T200_RCT	RCT	Cell_line.Tx1_T200	Plate.99	TMEM91	-2	-0.183531748152311	pearson	1	Ttest_pvalue	Coefficient_of_eigenassay	SVD_pCMs_only3CT	NoPrepr	SVD	9674	RCT-Tx1_T200	F	RCT
Drug	T200_RCT	RCT	Cell_line.Tx1_T200	Plate.99	TMEM92	-2	0.194415305777982	pearson	1	Ttest_pvalue	Coefficient_of_eigenassay	SVD_pCMs_only3CT	NoPrepr	SVD	9520	RCT-Tx1_T200	F	RCT
Drug	T200_RCT	RCT	Cell_line.Tx1_T200	Plate.99	TMEM94	-2	-0.0785644206761032	pearson	1	Ttest_pvalue	Coefficient_of_eigenassay	SVD_pCMs_only3CT	NoPrepr	SVD	11425	RCT-Tx1_T200	F	RCT
Drug	T200_RCT	RCT	Cell_line.Tx1_T200	Plate.99	TMEM97	-2	-0.181747411434894	pearson	1	Ttest_pvalue	Coefficient_of_eigenassay	SVD_pCMs_only3CT	NoPrepr	SVD	9703	RCT-Tx1_T200	F	RCT
Drug	T200_RCT	RCT	Cell_line.Tx1_T200	Plate.99	TMEM98	-2	-1.22240912559067	pearson	1	Ttest_pvalue	Coefficient_of_eigenassay	SVD_pCMs_only3CT	NoPrepr	SVD	2033	RCT-Tx1_T200	F	RCT
Drug	T200_RCT	RCT	Cell_line.Tx1_T200	Plate.99	TMEM99	-2	-0.288474832013367	pearson	1	Ttest_pvalue	Coefficient_of_eigenassay	SVD_pCMs_only3CT	NoPrepr	SVD	8261	RCT-Tx1_T200	F	RCT
Drug	T200_RCT	RCT	Cell_line.Tx1_T200	Plate.99	TMEM9B	-2	-0.67654266192451	pearson	1	Ttest_pvalue	Coefficient_of_eigenassay	SVD_pCMs_only3CT	NoPrepr	SVD	4558	RCT-Tx1_T200	F	RCT
Drug	T200_RCT	RCT	Cell_line.Tx1_T200	Plate.99	TMF1	-2	1.72632625531947	pearson	1	Ttest_pvalue	Coefficient_of_eigenassay	SVD_pCMs_only3CT	NoPrepr	SVD	961	RCT-Tx1_T200	F	RCT
Drug	T200_RCT	RCT	Cell_line.Tx1_T200	Plate.99	TMIE	-2	0	pearson	1	Ttest_pvalue	Coefficient_of_eigenassay	SVD_pCMs_only3CT	NoPrepr	SVD	14145	RCT-Tx1_T200	F	RCT
Drug	T200_RCT	RCT	Cell_line.Tx1_T200	Plate.99	TMIGD2	-2	0	pearson	1	Ttest_pvalue	Coefficient_of_eigenassay	SVD_pCMs_only3CT	NoPrepr	SVD	14145	RCT-Tx1_T200	F	RCT
Drug	T200_RCT	RCT	Cell_line.Tx1_T200	Plate.99	TMLHE	-2	-0.0282010649798305	pearson	1	Ttest_pvalue	Coefficient_of_eigenassay	SVD_pCMs_only3CT	NoPrepr	SVD	12398	RCT-Tx1_T200	F	RCT
Drug	T200_RCT	RCT	Cell_line.Tx1_T200	Plate.99	TMOD1	-2	0.0712167081302052	pearson	1	Ttest_pvalue	Coefficient_of_eigenassay	SVD_pCMs_only3CT	NoPrepr	SVD	11561	RCT-Tx1_T200	F	RCT
Drug	T200_RCT	RCT	Cell_line.Tx1_T200	Plate.99	TMOD2	-2	1.12194889318065	pearson	1	Ttest_pvalue	Coefficient_of_eigenassay	SVD_pCMs_only3CT	NoPrepr	SVD	2380	RCT-Tx1_T200	F	RCT
Drug	T200_RCT	RCT	Cell_line.Tx1_T200	Plate.99	TMOD3	-2	0.821715130353479	pearson	1	Ttest_pvalue	Coefficient_of_eigenassay	SVD_pCMs_only3CT	NoPrepr	SVD	3747	RCT-Tx1_T200	F	RCT
Drug	T200_RCT	RCT	Cell_line.Tx1_T200	Plate.99	TMOD4	-2	0	pearson	1	Ttest_pvalue	Coefficient_of_eigenassay	SVD_pCMs_only3CT	NoPrepr	SVD	14145	RCT-Tx1_T200	F	RCT
Drug	T200_RCT	RCT	Cell_line.Tx1_T200	Plate.99	TMPO	-2	-0.017734402717702	pearson	1	Ttest_pvalue	Coefficient_of_eigenassay	SVD_pCMs_only3CT	NoPrepr	SVD	12630	RCT-Tx1_T200	F	RCT
Drug	T200_RCT	RCT	Cell_line.Tx1_T200	Plate.99	TMPPE	-2	1.88607233039269	pearson	1	Ttest_pvalue	Coefficient_of_eigenassay	SVD_pCMs_only3CT	NoPrepr	SVD	740	RCT-Tx1_T200	F	RCT
Drug	T200_RCT	RCT	Cell_line.Tx1_T200	Plate.99	TMPRSS11D	-2	0	pearson	1	Ttest_pvalue	Coefficient_of_eigenassay	SVD_pCMs_only3CT	NoPrepr	SVD	14145	RCT-Tx1_T200	F	RCT
Drug	T200_RCT	RCT	Cell_line.Tx1_T200	Plate.99	TMPRSS5	-2	-0.783743934771234	pearson	1	Ttest_pvalue	Coefficient_of_eigenassay	SVD_pCMs_only3CT	NoPrepr	SVD	3965	RCT-Tx1_T200	F	RCT
Drug	T200_RCT	RCT	Cell_line.Tx1_T200	Plate.99	TMPRSS6	-2	0	pearson	1	Ttest_pvalue	Coefficient_of_eigenassay	SVD_pCMs_only3CT	NoPrepr	SVD	14145	RCT-Tx1_T200	F	RCT
Drug	T200_RCT	RCT	Cell_line.Tx1_T200	Plate.99	TMPRSS7	-2	0	pearson	1	Ttest_pvalue	Coefficient_of_eigenassay	SVD_pCMs_only3CT	NoPrepr	SVD	14145	RCT-Tx1_T200	F	RCT
Drug	T200_RCT	RCT	Cell_line.Tx1_T200	Plate.99	TMPRSS9	-2	0.502076661728173	pearson	1	Ttest_pvalue	Coefficient_of_eigenassay	SVD_pCMs_only3CT	NoPrepr	SVD	5900	RCT-Tx1_T200	F	RCT
Drug	T200_RCT	RCT	Cell_line.Tx1_T200	Plate.99	TMSB10	-2	-1.78671509952876	pearson	1	Ttest_pvalue	Coefficient_of_eigenassay	SVD_pCMs_only3CT	NoPrepr	SVD	868	RCT-Tx1_T200	F	RCT
Drug	T200_RCT	RCT	Cell_line.Tx1_T200	Plate.99	TMSB15A	-2	0.107131177504127	pearson	1	Ttest_pvalue	Coefficient_of_eigenassay	SVD_pCMs_only3CT	NoPrepr	SVD	10889	RCT-Tx1_T200	F	RCT
Drug	T200_RCT	RCT	Cell_line.Tx1_T200	Plate.99	TMSB15B	-2	-0.187772542157764	pearson	1	Ttest_pvalue	Coefficient_of_eigenassay	SVD_pCMs_only3CT	NoPrepr	SVD	9614	RCT-Tx1_T200	F	RCT
Drug	T200_RCT	RCT	Cell_line.Tx1_T200	Plate.99	TMSB4X	-2	-1.3428499523424	pearson	1	Ttest_pvalue	Coefficient_of_eigenassay	SVD_pCMs_only3CT	NoPrepr	SVD	1710	RCT-Tx1_T200	F	RCT
Drug	T200_RCT	RCT	Cell_line.Tx1_T200	Plate.99	TMSB4Y	-2	0.0856780349486276	pearson	1	Ttest_pvalue	Coefficient_of_eigenassay	SVD_pCMs_only3CT	NoPrepr	SVD	11290	RCT-Tx1_T200	F	RCT
Drug	T200_RCT	RCT	Cell_line.Tx1_T200	Plate.99	TMTC1	-2	0.147376253176246	pearson	1	Ttest_pvalue	Coefficient_of_eigenassay	SVD_pCMs_only3CT	NoPrepr	SVD	10217	RCT-Tx1_T200	F	RCT
Drug	T200_RCT	RCT	Cell_line.Tx1_T200	Plate.99	TMTC2	-2	0.685518162358618	pearson	1	Ttest_pvalue	Coefficient_of_eigenassay	SVD_pCMs_only3CT	NoPrepr	SVD	4507	RCT-Tx1_T200	F	RCT
Drug	T200_RCT	RCT	Cell_line.Tx1_T200	Plate.99	TMTC3	-2	0.253193492896149	pearson	1	Ttest_pvalue	Coefficient_of_eigenassay	SVD_pCMs_only3CT	NoPrepr	SVD	8709	RCT-Tx1_T200	F	RCT
Drug	T200_RCT	RCT	Cell_line.Tx1_T200	Plate.99	TMTC4	-2	0.115882402668868	pearson	1	Ttest_pvalue	Coefficient_of_eigenassay	SVD_pCMs_only3CT	NoPrepr	SVD	10735	RCT-Tx1_T200	F	RCT
Drug	T200_RCT	RCT	Cell_line.Tx1_T200	Plate.99	TMUB1	-2	-0.682631886619731	pearson	1	Ttest_pvalue	Coefficient_of_eigenassay	SVD_pCMs_only3CT	NoPrepr	SVD	4523	RCT-Tx1_T200	F	RCT
Drug	T200_RCT	RCT	Cell_line.Tx1_T200	Plate.99	TMUB2	-2	-0.0643620758426158	pearson	1	Ttest_pvalue	Coefficient_of_eigenassay	SVD_pCMs_only3CT	NoPrepr	SVD	11694	RCT-Tx1_T200	F	RCT
Drug	T200_RCT	RCT	Cell_line.Tx1_T200	Plate.99	TMX1	-2	0.258571240933333	pearson	1	Ttest_pvalue	Coefficient_of_eigenassay	SVD_pCMs_only3CT	NoPrepr	SVD	8646	RCT-Tx1_T200	F	RCT
Drug	T200_RCT	RCT	Cell_line.Tx1_T200	Plate.99	TMX2	-2	-1.5395664855821	pearson	1	Ttest_pvalue	Coefficient_of_eigenassay	SVD_pCMs_only3CT	NoPrepr	SVD	1271	RCT-Tx1_T200	F	RCT
Drug	T200_RCT	RCT	Cell_line.Tx1_T200	Plate.99	TMX3	-2	0.423617175827055	pearson	1	Ttest_pvalue	Coefficient_of_eigenassay	SVD_pCMs_only3CT	NoPrepr	SVD	6733	RCT-Tx1_T200	F	RCT
Drug	T200_RCT	RCT	Cell_line.Tx1_T200	Plate.99	TMX4	-2	1.0183768258774	pearson	1	Ttest_pvalue	Coefficient_of_eigenassay	SVD_pCMs_only3CT	NoPrepr	SVD	2777	RCT-Tx1_T200	F	RCT
Drug	T200_RCT	RCT	Cell_line.Tx1_T200	Plate.99	TNC	-2	0.965111814850938	pearson	1	Ttest_pvalue	Coefficient_of_eigenassay	SVD_pCMs_only3CT	NoPrepr	SVD	3007	RCT-Tx1_T200	F	RCT
Drug	T200_RCT	RCT	Cell_line.Tx1_T200	Plate.99	TNFAIP1	-2	0.0597329861432566	pearson	1	Ttest_pvalue	Coefficient_of_eigenassay	SVD_pCMs_only3CT	NoPrepr	SVD	11776	RCT-Tx1_T200	F	RCT
Drug	T200_RCT	RCT	Cell_line.Tx1_T200	Plate.99	TNFAIP2	-2	0	pearson	1	Ttest_pvalue	Coefficient_of_eigenassay	SVD_pCMs_only3CT	NoPrepr	SVD	14145	RCT-Tx1_T200	F	RCT
Drug	T200_RCT	RCT	Cell_line.Tx1_T200	Plate.99	TNFAIP3	-2	0.325805171251715	pearson	1	Ttest_pvalue	Coefficient_of_eigenassay	SVD_pCMs_only3CT	NoPrepr	SVD	7796	RCT-Tx1_T200	F	RCT
Drug	T200_RCT	RCT	Cell_line.Tx1_T200	Plate.99	TNFAIP6	-2	0	pearson	1	Ttest_pvalue	Coefficient_of_eigenassay	SVD_pCMs_only3CT	NoPrepr	SVD	14145	RCT-Tx1_T200	F	RCT
Drug	T200_RCT	RCT	Cell_line.Tx1_T200	Plate.99	TNFAIP8	-2	0.275428016872003	pearson	1	Ttest_pvalue	Coefficient_of_eigenassay	SVD_pCMs_only3CT	NoPrepr	SVD	8428	RCT-Tx1_T200	F	RCT
Drug	T200_RCT	RCT	Cell_line.Tx1_T200	Plate.99	TNFAIP8L1	-2	0.0415030532525428	pearson	1	Ttest_pvalue	Coefficient_of_eigenassay	SVD_pCMs_only3CT	NoPrepr	SVD	12160	RCT-Tx1_T200	F	RCT
Drug	T200_RCT	RCT	Cell_line.Tx1_T200	Plate.99	TNFAIP8L3	-2	-0.095043752970121	pearson	1	Ttest_pvalue	Coefficient_of_eigenassay	SVD_pCMs_only3CT	NoPrepr	SVD	11108	RCT-Tx1_T200	F	RCT
Drug	T200_RCT	RCT	Cell_line.Tx1_T200	Plate.99	TNFRSF10A	-2	0.62197254683906	pearson	1	Ttest_pvalue	Coefficient_of_eigenassay	SVD_pCMs_only3CT	NoPrepr	SVD	4975	RCT-Tx1_T200	F	RCT
Drug	T200_RCT	RCT	Cell_line.Tx1_T200	Plate.99	TNFRSF10B	-2	-0.0150529740579547	pearson	1	Ttest_pvalue	Coefficient_of_eigenassay	SVD_pCMs_only3CT	NoPrepr	SVD	12687	RCT-Tx1_T200	F	RCT
Drug	T200_RCT	RCT	Cell_line.Tx1_T200	Plate.99	TNFRSF10C	-2	-0.138147259384555	pearson	1	Ttest_pvalue	Coefficient_of_eigenassay	SVD_pCMs_only3CT	NoPrepr	SVD	10359	RCT-Tx1_T200	F	RCT
Drug	T200_RCT	RCT	Cell_line.Tx1_T200	Plate.99	TNFRSF10D	-2	-0.487710154485725	pearson	1	Ttest_pvalue	Coefficient_of_eigenassay	SVD_pCMs_only3CT	NoPrepr	SVD	6049	RCT-Tx1_T200	F	RCT
Drug	T200_RCT	RCT	Cell_line.Tx1_T200	Plate.99	TNFRSF11A	-2	0.137575333934299	pearson	1	Ttest_pvalue	Coefficient_of_eigenassay	SVD_pCMs_only3CT	NoPrepr	SVD	10368	RCT-Tx1_T200	F	RCT
Drug	T200_RCT	RCT	Cell_line.Tx1_T200	Plate.99	TNFRSF11B	-2	1.85180887040467	pearson	1	Ttest_pvalue	Coefficient_of_eigenassay	SVD_pCMs_only3CT	NoPrepr	SVD	783	RCT-Tx1_T200	F	RCT
Drug	T200_RCT	RCT	Cell_line.Tx1_T200	Plate.99	TNFRSF12A	-2	-0.474941700975581	pearson	1	Ttest_pvalue	Coefficient_of_eigenassay	SVD_pCMs_only3CT	NoPrepr	SVD	6162	RCT-Tx1_T200	F	RCT
Drug	T200_RCT	RCT	Cell_line.Tx1_T200	Plate.99	TNFRSF17	-2	0	pearson	1	Ttest_pvalue	Coefficient_of_eigenassay	SVD_pCMs_only3CT	NoPrepr	SVD	14145	RCT-Tx1_T200	F	RCT
Drug	T200_RCT	RCT	Cell_line.Tx1_T200	Plate.99	TNFRSF19	-2	0.936488893054962	pearson	1	Ttest_pvalue	Coefficient_of_eigenassay	SVD_pCMs_only3CT	NoPrepr	SVD	3139	RCT-Tx1_T200	F	RCT
Drug	T200_RCT	RCT	Cell_line.Tx1_T200	Plate.99	TNFRSF1A	-2	-0.649958462984137	pearson	1	Ttest_pvalue	Coefficient_of_eigenassay	SVD_pCMs_only3CT	NoPrepr	SVD	4757	RCT-Tx1_T200	F	RCT
Drug	T200_RCT	RCT	Cell_line.Tx1_T200	Plate.99	TNFRSF1B	-2	0.350213559644566	pearson	1	Ttest_pvalue	Coefficient_of_eigenassay	SVD_pCMs_only3CT	NoPrepr	SVD	7528	RCT-Tx1_T200	F	RCT
Drug	T200_RCT	RCT	Cell_line.Tx1_T200	Plate.99	TNFRSF21	-2	-0.114077979653367	pearson	1	Ttest_pvalue	Coefficient_of_eigenassay	SVD_pCMs_only3CT	NoPrepr	SVD	10763	RCT-Tx1_T200	F	RCT
Drug	T200_RCT	RCT	Cell_line.Tx1_T200	Plate.99	TNFRSF25	-2	0.546877651991887	pearson	1	Ttest_pvalue	Coefficient_of_eigenassay	SVD_pCMs_only3CT	NoPrepr	SVD	5546	RCT-Tx1_T200	F	RCT
Drug	T200_RCT	RCT	Cell_line.Tx1_T200	Plate.99	TNFRSF9	-2	0.279156913550822	pearson	1	Ttest_pvalue	Coefficient_of_eigenassay	SVD_pCMs_only3CT	NoPrepr	SVD	8378	RCT-Tx1_T200	F	RCT
Drug	T200_RCT	RCT	Cell_line.Tx1_T200	Plate.99	TNFSF12	-2	-0.533559100184151	pearson	1	Ttest_pvalue	Coefficient_of_eigenassay	SVD_pCMs_only3CT	NoPrepr	SVD	5651	RCT-Tx1_T200	F	RCT
Drug	T200_RCT	RCT	Cell_line.Tx1_T200	Plate.99	TNFSF13	-2	-0.283997815404232	pearson	1	Ttest_pvalue	Coefficient_of_eigenassay	SVD_pCMs_only3CT	NoPrepr	SVD	8315	RCT-Tx1_T200	F	RCT
Drug	T200_RCT	RCT	Cell_line.Tx1_T200	Plate.99	TNFSF13B	-2	0	pearson	1	Ttest_pvalue	Coefficient_of_eigenassay	SVD_pCMs_only3CT	NoPrepr	SVD	14145	RCT-Tx1_T200	F	RCT
Drug	T200_RCT	RCT	Cell_line.Tx1_T200	Plate.99	TNFSF4	-2	1.01960126885521	pearson	1	Ttest_pvalue	Coefficient_of_eigenassay	SVD_pCMs_only3CT	NoPrepr	SVD	2772	RCT-Tx1_T200	F	RCT
Drug	T200_RCT	RCT	Cell_line.Tx1_T200	Plate.99	TNFSF9	-2	-0.78116968095165	pearson	1	Ttest_pvalue	Coefficient_of_eigenassay	SVD_pCMs_only3CT	NoPrepr	SVD	3980	RCT-Tx1_T200	F	RCT
Drug	T200_RCT	RCT	Cell_line.Tx1_T200	Plate.99	TNIK	-2	1.86716270635775	pearson	1	Ttest_pvalue	Coefficient_of_eigenassay	SVD_pCMs_only3CT	NoPrepr	SVD	754	RCT-Tx1_T200	F	RCT
Drug	T200_RCT	RCT	Cell_line.Tx1_T200	Plate.99	TNIP1	-2	-0.407371240444507	pearson	1	Ttest_pvalue	Coefficient_of_eigenassay	SVD_pCMs_only3CT	NoPrepr	SVD	6894	RCT-Tx1_T200	F	RCT
Drug	T200_RCT	RCT	Cell_line.Tx1_T200	Plate.99	TNIP2	-2	-0.707774375283228	pearson	1	Ttest_pvalue	Coefficient_of_eigenassay	SVD_pCMs_only3CT	NoPrepr	SVD	4377	RCT-Tx1_T200	F	RCT
Drug	T200_RCT	RCT	Cell_line.Tx1_T200	Plate.99	TNIP3	-2	0	pearson	1	Ttest_pvalue	Coefficient_of_eigenassay	SVD_pCMs_only3CT	NoPrepr	SVD	14145	RCT-Tx1_T200	F	RCT
Drug	T200_RCT	RCT	Cell_line.Tx1_T200	Plate.99	TNK1	-2	0.253018001567826	pearson	1	Ttest_pvalue	Coefficient_of_eigenassay	SVD_pCMs_only3CT	NoPrepr	SVD	8711	RCT-Tx1_T200	F	RCT
Drug	T200_RCT	RCT	Cell_line.Tx1_T200	Plate.99	TNK2	-2	-0.138917259774369	pearson	1	Ttest_pvalue	Coefficient_of_eigenassay	SVD_pCMs_only3CT	NoPrepr	SVD	10344	RCT-Tx1_T200	F	RCT
Drug	T200_RCT	RCT	Cell_line.Tx1_T200	Plate.99	TNKS	-2	0.674092661556678	pearson	1	Ttest_pvalue	Coefficient_of_eigenassay	SVD_pCMs_only3CT	NoPrepr	SVD	4582	RCT-Tx1_T200	F	RCT
Drug	T200_RCT	RCT	Cell_line.Tx1_T200	Plate.99	TNKS1BP1	-2	0.23838243562475	pearson	1	Ttest_pvalue	Coefficient_of_eigenassay	SVD_pCMs_only3CT	NoPrepr	SVD	8909	RCT-Tx1_T200	F	RCT
Drug	T200_RCT	RCT	Cell_line.Tx1_T200	Plate.99	TNKS2	-2	2.7114578203752	pearson	1	Ttest_pvalue	Coefficient_of_eigenassay	SVD_pCMs_only3CT	NoPrepr	SVD	207	RCT-Tx1_T200	F	RCT
Drug	T200_RCT	RCT	Cell_line.Tx1_T200	Plate.99	TNMD	-2	0.419909303060783	pearson	1	Ttest_pvalue	Coefficient_of_eigenassay	SVD_pCMs_only3CT	NoPrepr	SVD	6773	RCT-Tx1_T200	F	RCT
Drug	T200_RCT	RCT	Cell_line.Tx1_T200	Plate.99	TNN	-2	0	pearson	1	Ttest_pvalue	Coefficient_of_eigenassay	SVD_pCMs_only3CT	NoPrepr	SVD	14145	RCT-Tx1_T200	F	RCT
Drug	T200_RCT	RCT	Cell_line.Tx1_T200	Plate.99	TNNC1	-2	-1.5594981859968	pearson	1	Ttest_pvalue	Coefficient_of_eigenassay	SVD_pCMs_only3CT	NoPrepr	SVD	1235	RCT-Tx1_T200	F	RCT
Drug	T200_RCT	RCT	Cell_line.Tx1_T200	Plate.99	TNNC2	-2	-0.0560670423458589	pearson	1	Ttest_pvalue	Coefficient_of_eigenassay	SVD_pCMs_only3CT	NoPrepr	SVD	11862	RCT-Tx1_T200	F	RCT
Drug	T200_RCT	RCT	Cell_line.Tx1_T200	Plate.99	TNNI1	-2	-1.12917466422735	pearson	1	Ttest_pvalue	Coefficient_of_eigenassay	SVD_pCMs_only3CT	NoPrepr	SVD	2353	RCT-Tx1_T200	F	RCT
Drug	T200_RCT	RCT	Cell_line.Tx1_T200	Plate.99	TNNI2	-2	0	pearson	1	Ttest_pvalue	Coefficient_of_eigenassay	SVD_pCMs_only3CT	NoPrepr	SVD	14145	RCT-Tx1_T200	F	RCT
Drug	T200_RCT	RCT	Cell_line.Tx1_T200	Plate.99	TNNI3	-2	-0.37512202079846	pearson	1	Ttest_pvalue	Coefficient_of_eigenassay	SVD_pCMs_only3CT	NoPrepr	SVD	7242	RCT-Tx1_T200	F	RCT
Drug	T200_RCT	RCT	Cell_line.Tx1_T200	Plate.99	TNNT1	-2	-0.738117809395515	pearson	1	Ttest_pvalue	Coefficient_of_eigenassay	SVD_pCMs_only3CT	NoPrepr	SVD	4212	RCT-Tx1_T200	F	RCT
Drug	T200_RCT	RCT	Cell_line.Tx1_T200	Plate.99	TNNT2	-2	-0.168051361124868	pearson	1	Ttest_pvalue	Coefficient_of_eigenassay	SVD_pCMs_only3CT	NoPrepr	SVD	9913	RCT-Tx1_T200	F	RCT
Drug	T200_RCT	RCT	Cell_line.Tx1_T200	Plate.99	TNNT3	-2	0	pearson	1	Ttest_pvalue	Coefficient_of_eigenassay	SVD_pCMs_only3CT	NoPrepr	SVD	14145	RCT-Tx1_T200	F	RCT
Drug	T200_RCT	RCT	Cell_line.Tx1_T200	Plate.99	TNPO1	-2	0.893304180375174	pearson	1	Ttest_pvalue	Coefficient_of_eigenassay	SVD_pCMs_only3CT	NoPrepr	SVD	3348	RCT-Tx1_T200	F	RCT
Drug	T200_RCT	RCT	Cell_line.Tx1_T200	Plate.99	TNPO2	-2	-0.0495244001589761	pearson	1	Ttest_pvalue	Coefficient_of_eigenassay	SVD_pCMs_only3CT	NoPrepr	SVD	11991	RCT-Tx1_T200	F	RCT
Drug	T200_RCT	RCT	Cell_line.Tx1_T200	Plate.99	TNPO3	-2	0.305826748247192	pearson	1	Ttest_pvalue	Coefficient_of_eigenassay	SVD_pCMs_only3CT	NoPrepr	SVD	8027	RCT-Tx1_T200	F	RCT
Drug	T200_RCT	RCT	Cell_line.Tx1_T200	Plate.99	TNRC18	-2	0.886784188878164	pearson	1	Ttest_pvalue	Coefficient_of_eigenassay	SVD_pCMs_only3CT	NoPrepr	SVD	3386	RCT-Tx1_T200	F	RCT
Drug	T200_RCT	RCT	Cell_line.Tx1_T200	Plate.99	TNRC6A	-2	1.89807137277488	pearson	1	Ttest_pvalue	Coefficient_of_eigenassay	SVD_pCMs_only3CT	NoPrepr	SVD	721	RCT-Tx1_T200	F	RCT
Drug	T200_RCT	RCT	Cell_line.Tx1_T200	Plate.99	TNRC6B	-2	3.82479349190986	pearson	1	Ttest_pvalue	Coefficient_of_eigenassay	SVD_pCMs_only3CT	NoPrepr	SVD	49	RCT-Tx1_T200	F	RCT
Drug	T200_RCT	RCT	Cell_line.Tx1_T200	Plate.99	TNRC6C	-2	1.62168428183796	pearson	1	Ttest_pvalue	Coefficient_of_eigenassay	SVD_pCMs_only3CT	NoPrepr	SVD	1128	RCT-Tx1_T200	F	RCT
Drug	T200_RCT	RCT	Cell_line.Tx1_T200	Plate.99	TNS1	-2	1.46477506673806	pearson	1	Ttest_pvalue	Coefficient_of_eigenassay	SVD_pCMs_only3CT	NoPrepr	SVD	1433	RCT-Tx1_T200	F	RCT
Drug	T200_RCT	RCT	Cell_line.Tx1_T200	Plate.99	TNS2	-2	-0.330495173719624	pearson	1	Ttest_pvalue	Coefficient_of_eigenassay	SVD_pCMs_only3CT	NoPrepr	SVD	7746	RCT-Tx1_T200	F	RCT
Drug	T200_RCT	RCT	Cell_line.Tx1_T200	Plate.99	TNS3	-2	1.65190249728236	pearson	1	Ttest_pvalue	Coefficient_of_eigenassay	SVD_pCMs_only3CT	NoPrepr	SVD	1077	RCT-Tx1_T200	F	RCT
Drug	T200_RCT	RCT	Cell_line.Tx1_T200	Plate.99	TOB1	-2	0.847325879778863	pearson	1	Ttest_pvalue	Coefficient_of_eigenassay	SVD_pCMs_only3CT	NoPrepr	SVD	3597	RCT-Tx1_T200	F	RCT
Drug	T200_RCT	RCT	Cell_line.Tx1_T200	Plate.99	TOB2	-2	-0.0707068572433128	pearson	1	Ttest_pvalue	Coefficient_of_eigenassay	SVD_pCMs_only3CT	NoPrepr	SVD	11573	RCT-Tx1_T200	F	RCT
Drug	T200_RCT	RCT	Cell_line.Tx1_T200	Plate.99	TOE1	-2	-0.437395106346041	pearson	1	Ttest_pvalue	Coefficient_of_eigenassay	SVD_pCMs_only3CT	NoPrepr	SVD	6581	RCT-Tx1_T200	F	RCT
Drug	T200_RCT	RCT	Cell_line.Tx1_T200	Plate.99	TOGARAM1	-2	1.54474275974358	pearson	1	Ttest_pvalue	Coefficient_of_eigenassay	SVD_pCMs_only3CT	NoPrepr	SVD	1261	RCT-Tx1_T200	F	RCT
Drug	T200_RCT	RCT	Cell_line.Tx1_T200	Plate.99	TOGARAM2	-2	-0.0928173651799623	pearson	1	Ttest_pvalue	Coefficient_of_eigenassay	SVD_pCMs_only3CT	NoPrepr	SVD	11148	RCT-Tx1_T200	F	RCT
Drug	T200_RCT	RCT	Cell_line.Tx1_T200	Plate.99	TOLLIP	-2	-0.450534599923744	pearson	1	Ttest_pvalue	Coefficient_of_eigenassay	SVD_pCMs_only3CT	NoPrepr	SVD	6436	RCT-Tx1_T200	F	RCT
Drug	T200_RCT	RCT	Cell_line.Tx1_T200	Plate.99	TOM1	-2	-0.90840858463497	pearson	1	Ttest_pvalue	Coefficient_of_eigenassay	SVD_pCMs_only3CT	NoPrepr	SVD	3275	RCT-Tx1_T200	F	RCT
Drug	T200_RCT	RCT	Cell_line.Tx1_T200	Plate.99	TOM1L1	-2	0.850768092146529	pearson	1	Ttest_pvalue	Coefficient_of_eigenassay	SVD_pCMs_only3CT	NoPrepr	SVD	3578	RCT-Tx1_T200	F	RCT
Drug	T200_RCT	RCT	Cell_line.Tx1_T200	Plate.99	TOM1L2	-2	0.0708392418623157	pearson	1	Ttest_pvalue	Coefficient_of_eigenassay	SVD_pCMs_only3CT	NoPrepr	SVD	11570	RCT-Tx1_T200	F	RCT
Drug	T200_RCT	RCT	Cell_line.Tx1_T200	Plate.99	TOMM20	-2	-0.0430373170342421	pearson	1	Ttest_pvalue	Coefficient_of_eigenassay	SVD_pCMs_only3CT	NoPrepr	SVD	12125	RCT-Tx1_T200	F	RCT
Drug	T200_RCT	RCT	Cell_line.Tx1_T200	Plate.99	TOMM22	-2	-1.41867530431057	pearson	1	Ttest_pvalue	Coefficient_of_eigenassay	SVD_pCMs_only3CT	NoPrepr	SVD	1530	RCT-Tx1_T200	F	RCT
Drug	T200_RCT	RCT	Cell_line.Tx1_T200	Plate.99	TOMM34	-2	-0.375723852797005	pearson	1	Ttest_pvalue	Coefficient_of_eigenassay	SVD_pCMs_only3CT	NoPrepr	SVD	7238	RCT-Tx1_T200	F	RCT
Drug	T200_RCT	RCT	Cell_line.Tx1_T200	Plate.99	TOMM40	-2	-1.31799842245488	pearson	1	Ttest_pvalue	Coefficient_of_eigenassay	SVD_pCMs_only3CT	NoPrepr	SVD	1773	RCT-Tx1_T200	F	RCT
Drug	T200_RCT	RCT	Cell_line.Tx1_T200	Plate.99	TOMM40L	-2	-1.41535015423995	pearson	1	Ttest_pvalue	Coefficient_of_eigenassay	SVD_pCMs_only3CT	NoPrepr	SVD	1536	RCT-Tx1_T200	F	RCT
Drug	T200_RCT	RCT	Cell_line.Tx1_T200	Plate.99	TOMM5	-2	-1.1027722232187	pearson	1	Ttest_pvalue	Coefficient_of_eigenassay	SVD_pCMs_only3CT	NoPrepr	SVD	2446	RCT-Tx1_T200	F	RCT
Drug	T200_RCT	RCT	Cell_line.Tx1_T200	Plate.99	TOMM6	-2	-2.09851516815022	pearson	1	Ttest_pvalue	Coefficient_of_eigenassay	SVD_pCMs_only3CT	NoPrepr	SVD	516	RCT-Tx1_T200	F	RCT
Drug	T200_RCT	RCT	Cell_line.Tx1_T200	Plate.99	TOMM7	-2	-2.53962174853916	pearson	1	Ttest_pvalue	Coefficient_of_eigenassay	SVD_pCMs_only3CT	NoPrepr	SVD	263	RCT-Tx1_T200	F	RCT
Drug	T200_RCT	RCT	Cell_line.Tx1_T200	Plate.99	TOMM70	-2	-0.0124557869458603	pearson	1	Ttest_pvalue	Coefficient_of_eigenassay	SVD_pCMs_only3CT	NoPrepr	SVD	12744	RCT-Tx1_T200	F	RCT
Drug	T200_RCT	RCT	Cell_line.Tx1_T200	Plate.99	TONSL	-2	0.245991540196781	pearson	1	Ttest_pvalue	Coefficient_of_eigenassay	SVD_pCMs_only3CT	NoPrepr	SVD	8804	RCT-Tx1_T200	F	RCT
Drug	T200_RCT	RCT	Cell_line.Tx1_T200	Plate.99	TOP1	-2	1.75084431223208	pearson	1	Ttest_pvalue	Coefficient_of_eigenassay	SVD_pCMs_only3CT	NoPrepr	SVD	916	RCT-Tx1_T200	F	RCT
Drug	T200_RCT	RCT	Cell_line.Tx1_T200	Plate.99	TOP1MT	-2	-0.457415050770949	pearson	1	Ttest_pvalue	Coefficient_of_eigenassay	SVD_pCMs_only3CT	NoPrepr	SVD	6355	RCT-Tx1_T200	F	RCT
Drug	T200_RCT	RCT	Cell_line.Tx1_T200	Plate.99	TOP2A	-2	1.92900591388707	pearson	1	Ttest_pvalue	Coefficient_of_eigenassay	SVD_pCMs_only3CT	NoPrepr	SVD	676	RCT-Tx1_T200	F	RCT
Drug	T200_RCT	RCT	Cell_line.Tx1_T200	Plate.99	TOP2B	-2	0.829931750253663	pearson	1	Ttest_pvalue	Coefficient_of_eigenassay	SVD_pCMs_only3CT	NoPrepr	SVD	3702	RCT-Tx1_T200	F	RCT
Drug	T200_RCT	RCT	Cell_line.Tx1_T200	Plate.99	TOP3A	-2	0.044619537763995	pearson	1	Ttest_pvalue	Coefficient_of_eigenassay	SVD_pCMs_only3CT	NoPrepr	SVD	12094	RCT-Tx1_T200	F	RCT
Drug	T200_RCT	RCT	Cell_line.Tx1_T200	Plate.99	TOP3B	-2	0.151837846496747	pearson	1	Ttest_pvalue	Coefficient_of_eigenassay	SVD_pCMs_only3CT	NoPrepr	SVD	10149	RCT-Tx1_T200	F	RCT
Drug	T200_RCT	RCT	Cell_line.Tx1_T200	Plate.99	TOPBP1	-2	0.896488720483228	pearson	1	Ttest_pvalue	Coefficient_of_eigenassay	SVD_pCMs_only3CT	NoPrepr	SVD	3334	RCT-Tx1_T200	F	RCT
Drug	T200_RCT	RCT	Cell_line.Tx1_T200	Plate.99	TOPORS	-2	1.18084311788915	pearson	1	Ttest_pvalue	Coefficient_of_eigenassay	SVD_pCMs_only3CT	NoPrepr	SVD	2162	RCT-Tx1_T200	F	RCT
Drug	T200_RCT	RCT	Cell_line.Tx1_T200	Plate.99	TOR1A	-2	-0.858296411913461	pearson	1	Ttest_pvalue	Coefficient_of_eigenassay	SVD_pCMs_only3CT	NoPrepr	SVD	3540	RCT-Tx1_T200	F	RCT
Drug	T200_RCT	RCT	Cell_line.Tx1_T200	Plate.99	TOR1AIP1	-2	0.367146294549049	pearson	1	Ttest_pvalue	Coefficient_of_eigenassay	SVD_pCMs_only3CT	NoPrepr	SVD	7333	RCT-Tx1_T200	F	RCT
Drug	T200_RCT	RCT	Cell_line.Tx1_T200	Plate.99	TOR1AIP2	-2	0.0182083113504597	pearson	1	Ttest_pvalue	Coefficient_of_eigenassay	SVD_pCMs_only3CT	NoPrepr	SVD	12620	RCT-Tx1_T200	F	RCT
Drug	T200_RCT	RCT	Cell_line.Tx1_T200	Plate.99	TOR1B	-2	0.0766255278508198	pearson	1	Ttest_pvalue	Coefficient_of_eigenassay	SVD_pCMs_only3CT	NoPrepr	SVD	11463	RCT-Tx1_T200	F	RCT
Drug	T200_RCT	RCT	Cell_line.Tx1_T200	Plate.99	TOR2A	-2	-0.344642377820879	pearson	1	Ttest_pvalue	Coefficient_of_eigenassay	SVD_pCMs_only3CT	NoPrepr	SVD	7598	RCT-Tx1_T200	F	RCT
Drug	T200_RCT	RCT	Cell_line.Tx1_T200	Plate.99	TOR3A	-2	-1.04208684199253	pearson	1	Ttest_pvalue	Coefficient_of_eigenassay	SVD_pCMs_only3CT	NoPrepr	SVD	2685	RCT-Tx1_T200	F	RCT
Drug	T200_RCT	RCT	Cell_line.Tx1_T200	Plate.99	TOR4A	-2	-0.32211556786117	pearson	1	Ttest_pvalue	Coefficient_of_eigenassay	SVD_pCMs_only3CT	NoPrepr	SVD	7826	RCT-Tx1_T200	F	RCT
Drug	T200_RCT	RCT	Cell_line.Tx1_T200	Plate.99	TOX	-2	0.0712476956313818	pearson	1	Ttest_pvalue	Coefficient_of_eigenassay	SVD_pCMs_only3CT	NoPrepr	SVD	11560	RCT-Tx1_T200	F	RCT
Drug	T200_RCT	RCT	Cell_line.Tx1_T200	Plate.99	TOX2	-2	0	pearson	1	Ttest_pvalue	Coefficient_of_eigenassay	SVD_pCMs_only3CT	NoPrepr	SVD	14145	RCT-Tx1_T200	F	RCT
Drug	T200_RCT	RCT	Cell_line.Tx1_T200	Plate.99	TOX3	-2	0	pearson	1	Ttest_pvalue	Coefficient_of_eigenassay	SVD_pCMs_only3CT	NoPrepr	SVD	14145	RCT-Tx1_T200	F	RCT
Drug	T200_RCT	RCT	Cell_line.Tx1_T200	Plate.99	TOX4	-2	-0.164414560849272	pearson	1	Ttest_pvalue	Coefficient_of_eigenassay	SVD_pCMs_only3CT	NoPrepr	SVD	9978	RCT-Tx1_T200	F	RCT
Drug	T200_RCT	RCT	Cell_line.Tx1_T200	Plate.99	TP53	-2	0.0629240075401805	pearson	1	Ttest_pvalue	Coefficient_of_eigenassay	SVD_pCMs_only3CT	NoPrepr	SVD	11724	RCT-Tx1_T200	F	RCT
Drug	T200_RCT	RCT	Cell_line.Tx1_T200	Plate.99	TP53AIP1	-2	0	pearson	1	Ttest_pvalue	Coefficient_of_eigenassay	SVD_pCMs_only3CT	NoPrepr	SVD	14145	RCT-Tx1_T200	F	RCT
Drug	T200_RCT	RCT	Cell_line.Tx1_T200	Plate.99	TP53BP1	-2	3.00712074195328	pearson	1	Ttest_pvalue	Coefficient_of_eigenassay	SVD_pCMs_only3CT	NoPrepr	SVD	141	RCT-Tx1_T200	F	RCT
Drug	T200_RCT	RCT	Cell_line.Tx1_T200	Plate.99	TP53BP2	-2	0.897321627294485	pearson	1	Ttest_pvalue	Coefficient_of_eigenassay	SVD_pCMs_only3CT	NoPrepr	SVD	3331	RCT-Tx1_T200	F	RCT
Drug	T200_RCT	RCT	Cell_line.Tx1_T200	Plate.99	TP53I11	-2	0.191761264001264	pearson	1	Ttest_pvalue	Coefficient_of_eigenassay	SVD_pCMs_only3CT	NoPrepr	SVD	9557	RCT-Tx1_T200	F	RCT
Drug	T200_RCT	RCT	Cell_line.Tx1_T200	Plate.99	TP53I13	-2	-1.1814139290382	pearson	1	Ttest_pvalue	Coefficient_of_eigenassay	SVD_pCMs_only3CT	NoPrepr	SVD	2160	RCT-Tx1_T200	F	RCT
Drug	T200_RCT	RCT	Cell_line.Tx1_T200	Plate.99	TP53I3	-2	-2.88315059988883	pearson	1	Ttest_pvalue	Coefficient_of_eigenassay	SVD_pCMs_only3CT	NoPrepr	SVD	158	RCT-Tx1_T200	F	RCT
Drug	T200_RCT	RCT	Cell_line.Tx1_T200	Plate.99	TP53INP1	-2	-0.0118087380997539	pearson	1	Ttest_pvalue	Coefficient_of_eigenassay	SVD_pCMs_only3CT	NoPrepr	SVD	12758	RCT-Tx1_T200	F	RCT
Drug	T200_RCT	RCT	Cell_line.Tx1_T200	Plate.99	TP53INP2	-2	-0.562508987430169	pearson	1	Ttest_pvalue	Coefficient_of_eigenassay	SVD_pCMs_only3CT	NoPrepr	SVD	5418	RCT-Tx1_T200	F	RCT
Drug	T200_RCT	RCT	Cell_line.Tx1_T200	Plate.99	TP53RK	-2	-0.822087354954868	pearson	1	Ttest_pvalue	Coefficient_of_eigenassay	SVD_pCMs_only3CT	NoPrepr	SVD	3743	RCT-Tx1_T200	F	RCT
Drug	T200_RCT	RCT	Cell_line.Tx1_T200	Plate.99	TP53TG5	-2	0	pearson	1	Ttest_pvalue	Coefficient_of_eigenassay	SVD_pCMs_only3CT	NoPrepr	SVD	14145	RCT-Tx1_T200	F	RCT
Drug	T200_RCT	RCT	Cell_line.Tx1_T200	Plate.99	TP73	-2	-0.14450035527317	pearson	1	Ttest_pvalue	Coefficient_of_eigenassay	SVD_pCMs_only3CT	NoPrepr	SVD	10259	RCT-Tx1_T200	F	RCT
Drug	T200_RCT	RCT	Cell_line.Tx1_T200	Plate.99	TPBG	-2	-0.153440648925927	pearson	1	Ttest_pvalue	Coefficient_of_eigenassay	SVD_pCMs_only3CT	NoPrepr	SVD	10120	RCT-Tx1_T200	F	RCT
Drug	T200_RCT	RCT	Cell_line.Tx1_T200	Plate.99	TPCN1	-2	-0.0171684522799584	pearson	1	Ttest_pvalue	Coefficient_of_eigenassay	SVD_pCMs_only3CT	NoPrepr	SVD	12642	RCT-Tx1_T200	F	RCT
Drug	T200_RCT	RCT	Cell_line.Tx1_T200	Plate.99	TPCN2	-2	0.941840598481078	pearson	1	Ttest_pvalue	Coefficient_of_eigenassay	SVD_pCMs_only3CT	NoPrepr	SVD	3106	RCT-Tx1_T200	F	RCT
Drug	T200_RCT	RCT	Cell_line.Tx1_T200	Plate.99	TPD52	-2	-0.070588749155568	pearson	1	Ttest_pvalue	Coefficient_of_eigenassay	SVD_pCMs_only3CT	NoPrepr	SVD	11575	RCT-Tx1_T200	F	RCT
Drug	T200_RCT	RCT	Cell_line.Tx1_T200	Plate.99	TPD52L1	-2	-0.320967511516893	pearson	1	Ttest_pvalue	Coefficient_of_eigenassay	SVD_pCMs_only3CT	NoPrepr	SVD	7842	RCT-Tx1_T200	F	RCT
Drug	T200_RCT	RCT	Cell_line.Tx1_T200	Plate.99	TPD52L2	-2	-0.684857780569625	pearson	1	Ttest_pvalue	Coefficient_of_eigenassay	SVD_pCMs_only3CT	NoPrepr	SVD	4512	RCT-Tx1_T200	F	RCT
Drug	T200_RCT	RCT	Cell_line.Tx1_T200	Plate.99	TPGS1	-2	-0.225641997992188	pearson	1	Ttest_pvalue	Coefficient_of_eigenassay	SVD_pCMs_only3CT	NoPrepr	SVD	9086	RCT-Tx1_T200	F	RCT
Drug	T200_RCT	RCT	Cell_line.Tx1_T200	Plate.99	TPGS2	-2	0.487785907600805	pearson	1	Ttest_pvalue	Coefficient_of_eigenassay	SVD_pCMs_only3CT	NoPrepr	SVD	6047	RCT-Tx1_T200	F	RCT
Drug	T200_RCT	RCT	Cell_line.Tx1_T200	Plate.99	TPH1	-2	0	pearson	1	Ttest_pvalue	Coefficient_of_eigenassay	SVD_pCMs_only3CT	NoPrepr	SVD	14145	RCT-Tx1_T200	F	RCT
Drug	T200_RCT	RCT	Cell_line.Tx1_T200	Plate.99	TPH2	-2	0	pearson	1	Ttest_pvalue	Coefficient_of_eigenassay	SVD_pCMs_only3CT	NoPrepr	SVD	14145	RCT-Tx1_T200	F	RCT
Drug	T200_RCT	RCT	Cell_line.Tx1_T200	Plate.99	TPI1	-2	-1.20260228031549	pearson	1	Ttest_pvalue	Coefficient_of_eigenassay	SVD_pCMs_only3CT	NoPrepr	SVD	2093	RCT-Tx1_T200	F	RCT
Drug	T200_RCT	RCT	Cell_line.Tx1_T200	Plate.99	TPK1	-2	0.0189275476391111	pearson	1	Ttest_pvalue	Coefficient_of_eigenassay	SVD_pCMs_only3CT	NoPrepr	SVD	12611	RCT-Tx1_T200	F	RCT
Drug	T200_RCT	RCT	Cell_line.Tx1_T200	Plate.99	TPM1	-2	-0.670948022929333	pearson	1	Ttest_pvalue	Coefficient_of_eigenassay	SVD_pCMs_only3CT	NoPrepr	SVD	4597	RCT-Tx1_T200	F	RCT
Drug	T200_RCT	RCT	Cell_line.Tx1_T200	Plate.99	TPM2	-2	-0.485663872578261	pearson	1	Ttest_pvalue	Coefficient_of_eigenassay	SVD_pCMs_only3CT	NoPrepr	SVD	6067	RCT-Tx1_T200	F	RCT
Drug	T200_RCT	RCT	Cell_line.Tx1_T200	Plate.99	TPM3	-2	0.462992491633337	pearson	1	Ttest_pvalue	Coefficient_of_eigenassay	SVD_pCMs_only3CT	NoPrepr	SVD	6284	RCT-Tx1_T200	F	RCT
Drug	T200_RCT	RCT	Cell_line.Tx1_T200	Plate.99	TPM4	-2	0.46925502073284	pearson	1	Ttest_pvalue	Coefficient_of_eigenassay	SVD_pCMs_only3CT	NoPrepr	SVD	6219	RCT-Tx1_T200	F	RCT
Drug	T200_RCT	RCT	Cell_line.Tx1_T200	Plate.99	TPMT	-2	-0.271286841670831	pearson	1	Ttest_pvalue	Coefficient_of_eigenassay	SVD_pCMs_only3CT	NoPrepr	SVD	8470	RCT-Tx1_T200	F	RCT
Drug	T200_RCT	RCT	Cell_line.Tx1_T200	Plate.99	TPP1	-2	-0.594144776925497	pearson	1	Ttest_pvalue	Coefficient_of_eigenassay	SVD_pCMs_only3CT	NoPrepr	SVD	5168	RCT-Tx1_T200	F	RCT
Drug	T200_RCT	RCT	Cell_line.Tx1_T200	Plate.99	TPP2	-2	0.6222286695412	pearson	1	Ttest_pvalue	Coefficient_of_eigenassay	SVD_pCMs_only3CT	NoPrepr	SVD	4971	RCT-Tx1_T200	F	RCT
Drug	T200_RCT	RCT	Cell_line.Tx1_T200	Plate.99	TPPP	-2	0.233808946656415	pearson	1	Ttest_pvalue	Coefficient_of_eigenassay	SVD_pCMs_only3CT	NoPrepr	SVD	8967	RCT-Tx1_T200	F	RCT
Drug	T200_RCT	RCT	Cell_line.Tx1_T200	Plate.99	TPPP3	-2	-0.285074786802649	pearson	1	Ttest_pvalue	Coefficient_of_eigenassay	SVD_pCMs_only3CT	NoPrepr	SVD	8299	RCT-Tx1_T200	F	RCT
Drug	T200_RCT	RCT	Cell_line.Tx1_T200	Plate.99	TPR	-2	2.13884767581718	pearson	1	Ttest_pvalue	Coefficient_of_eigenassay	SVD_pCMs_only3CT	NoPrepr	SVD	488	RCT-Tx1_T200	F	RCT
Drug	T200_RCT	RCT	Cell_line.Tx1_T200	Plate.99	TPRA1	-2	-0.901331642285418	pearson	1	Ttest_pvalue	Coefficient_of_eigenassay	SVD_pCMs_only3CT	NoPrepr	SVD	3307	RCT-Tx1_T200	F	RCT
Drug	T200_RCT	RCT	Cell_line.Tx1_T200	Plate.99	TPRG1	-2	0	pearson	1	Ttest_pvalue	Coefficient_of_eigenassay	SVD_pCMs_only3CT	NoPrepr	SVD	14145	RCT-Tx1_T200	F	RCT
Drug	T200_RCT	RCT	Cell_line.Tx1_T200	Plate.99	TPRG1L	-2	-1.20435353000895	pearson	1	Ttest_pvalue	Coefficient_of_eigenassay	SVD_pCMs_only3CT	NoPrepr	SVD	2090	RCT-Tx1_T200	F	RCT
Drug	T200_RCT	RCT	Cell_line.Tx1_T200	Plate.99	TPRKB	-2	-0.324991622089841	pearson	1	Ttest_pvalue	Coefficient_of_eigenassay	SVD_pCMs_only3CT	NoPrepr	SVD	7803	RCT-Tx1_T200	F	RCT
Drug	T200_RCT	RCT	Cell_line.Tx1_T200	Plate.99	TPRN	-2	-1.23751127599713	pearson	1	Ttest_pvalue	Coefficient_of_eigenassay	SVD_pCMs_only3CT	NoPrepr	SVD	1976	RCT-Tx1_T200	F	RCT
Drug	T200_RCT	RCT	Cell_line.Tx1_T200	Plate.99	TPSG1	-2	0.504184076482639	pearson	1	Ttest_pvalue	Coefficient_of_eigenassay	SVD_pCMs_only3CT	NoPrepr	SVD	5879	RCT-Tx1_T200	F	RCT
Drug	T200_RCT	RCT	Cell_line.Tx1_T200	Plate.99	TPST1	-2	0.0949698634292348	pearson	1	Ttest_pvalue	Coefficient_of_eigenassay	SVD_pCMs_only3CT	NoPrepr	SVD	11111	RCT-Tx1_T200	F	RCT
Drug	T200_RCT	RCT	Cell_line.Tx1_T200	Plate.99	TPST2	-2	-1.01372129760288	pearson	1	Ttest_pvalue	Coefficient_of_eigenassay	SVD_pCMs_only3CT	NoPrepr	SVD	2796	RCT-Tx1_T200	F	RCT
Drug	T200_RCT	RCT	Cell_line.Tx1_T200	Plate.99	TPT1	-2	-1.0783435059537	pearson	1	Ttest_pvalue	Coefficient_of_eigenassay	SVD_pCMs_only3CT	NoPrepr	SVD	2544	RCT-Tx1_T200	F	RCT
Drug	T200_RCT	RCT	Cell_line.Tx1_T200	Plate.99	TPTE2	-2	0	pearson	1	Ttest_pvalue	Coefficient_of_eigenassay	SVD_pCMs_only3CT	NoPrepr	SVD	14145	RCT-Tx1_T200	F	RCT
Drug	T200_RCT	RCT	Cell_line.Tx1_T200	Plate.99	TPTEP2-CSNK1E	-2	0	pearson	1	Ttest_pvalue	Coefficient_of_eigenassay	SVD_pCMs_only3CT	NoPrepr	SVD	14145	RCT-Tx1_T200	F	RCT
Drug	T200_RCT	RCT	Cell_line.Tx1_T200	Plate.99	TPX2	-2	0.36408880706495	pearson	1	Ttest_pvalue	Coefficient_of_eigenassay	SVD_pCMs_only3CT	NoPrepr	SVD	7358	RCT-Tx1_T200	F	RCT
Drug	T200_RCT	RCT	Cell_line.Tx1_T200	Plate.99	TRA2A	-2	0.473501725980136	pearson	1	Ttest_pvalue	Coefficient_of_eigenassay	SVD_pCMs_only3CT	NoPrepr	SVD	6178	RCT-Tx1_T200	F	RCT
Drug	T200_RCT	RCT	Cell_line.Tx1_T200	Plate.99	TRA2B	-2	0.462213715494534	pearson	1	Ttest_pvalue	Coefficient_of_eigenassay	SVD_pCMs_only3CT	NoPrepr	SVD	6291	RCT-Tx1_T200	F	RCT
Drug	T200_RCT	RCT	Cell_line.Tx1_T200	Plate.99	TRABD	-2	-0.800344837842502	pearson	1	Ttest_pvalue	Coefficient_of_eigenassay	SVD_pCMs_only3CT	NoPrepr	SVD	3861	RCT-Tx1_T200	F	RCT
Drug	T200_RCT	RCT	Cell_line.Tx1_T200	Plate.99	TRABD2A	-2	0	pearson	1	Ttest_pvalue	Coefficient_of_eigenassay	SVD_pCMs_only3CT	NoPrepr	SVD	14145	RCT-Tx1_T200	F	RCT
Drug	T200_RCT	RCT	Cell_line.Tx1_T200	Plate.99	TRABD2B	-2	0.0594443173426242	pearson	1	Ttest_pvalue	Coefficient_of_eigenassay	SVD_pCMs_only3CT	NoPrepr	SVD	11783	RCT-Tx1_T200	F	RCT
Drug	T200_RCT	RCT	Cell_line.Tx1_T200	Plate.99	TRADD	-2	-0.452834615248411	pearson	1	Ttest_pvalue	Coefficient_of_eigenassay	SVD_pCMs_only3CT	NoPrepr	SVD	6415	RCT-Tx1_T200	F	RCT
Drug	T200_RCT	RCT	Cell_line.Tx1_T200	Plate.99	TRAF1	-2	0	pearson	1	Ttest_pvalue	Coefficient_of_eigenassay	SVD_pCMs_only3CT	NoPrepr	SVD	14145	RCT-Tx1_T200	F	RCT
Drug	T200_RCT	RCT	Cell_line.Tx1_T200	Plate.99	TRAF2	-2	-0.677913509556474	pearson	1	Ttest_pvalue	Coefficient_of_eigenassay	SVD_pCMs_only3CT	NoPrepr	SVD	4549	RCT-Tx1_T200	F	RCT
Drug	T200_RCT	RCT	Cell_line.Tx1_T200	Plate.99	TRAF3	-2	1.02337570561815	pearson	1	Ttest_pvalue	Coefficient_of_eigenassay	SVD_pCMs_only3CT	NoPrepr	SVD	2759	RCT-Tx1_T200	F	RCT
Drug	T200_RCT	RCT	Cell_line.Tx1_T200	Plate.99	TRAF3IP1	-2	1.10238200852743	pearson	1	Ttest_pvalue	Coefficient_of_eigenassay	SVD_pCMs_only3CT	NoPrepr	SVD	2447	RCT-Tx1_T200	F	RCT
Drug	T200_RCT	RCT	Cell_line.Tx1_T200	Plate.99	TRAF3IP2	-2	-0.137189943619033	pearson	1	Ttest_pvalue	Coefficient_of_eigenassay	SVD_pCMs_only3CT	NoPrepr	SVD	10375	RCT-Tx1_T200	F	RCT
Drug	T200_RCT	RCT	Cell_line.Tx1_T200	Plate.99	TRAF4	-2	-0.429322626074128	pearson	1	Ttest_pvalue	Coefficient_of_eigenassay	SVD_pCMs_only3CT	NoPrepr	SVD	6663	RCT-Tx1_T200	F	RCT
Drug	T200_RCT	RCT	Cell_line.Tx1_T200	Plate.99	TRAF5	-2	0.400652700847569	pearson	1	Ttest_pvalue	Coefficient_of_eigenassay	SVD_pCMs_only3CT	NoPrepr	SVD	6952	RCT-Tx1_T200	F	RCT
Drug	T200_RCT	RCT	Cell_line.Tx1_T200	Plate.99	TRAF6	-2	0.539840114496319	pearson	1	Ttest_pvalue	Coefficient_of_eigenassay	SVD_pCMs_only3CT	NoPrepr	SVD	5601	RCT-Tx1_T200	F	RCT
Drug	T200_RCT	RCT	Cell_line.Tx1_T200	Plate.99	TRAF7	-2	0.282852303925256	pearson	1	Ttest_pvalue	Coefficient_of_eigenassay	SVD_pCMs_only3CT	NoPrepr	SVD	8333	RCT-Tx1_T200	F	RCT
Drug	T200_RCT	RCT	Cell_line.Tx1_T200	Plate.99	TRAFD1	-2	0.0272555449835603	pearson	1	Ttest_pvalue	Coefficient_of_eigenassay	SVD_pCMs_only3CT	NoPrepr	SVD	12419	RCT-Tx1_T200	F	RCT
Drug	T200_RCT	RCT	Cell_line.Tx1_T200	Plate.99	TRAIP	-2	0.258413542236033	pearson	1	Ttest_pvalue	Coefficient_of_eigenassay	SVD_pCMs_only3CT	NoPrepr	SVD	8649	RCT-Tx1_T200	F	RCT
Drug	T200_RCT	RCT	Cell_line.Tx1_T200	Plate.99	TRAK1	-2	0.336135811085411	pearson	1	Ttest_pvalue	Coefficient_of_eigenassay	SVD_pCMs_only3CT	NoPrepr	SVD	7682	RCT-Tx1_T200	F	RCT
Drug	T200_RCT	RCT	Cell_line.Tx1_T200	Plate.99	TRAK2	-2	-0.0400569781941848	pearson	1	Ttest_pvalue	Coefficient_of_eigenassay	SVD_pCMs_only3CT	NoPrepr	SVD	12183	RCT-Tx1_T200	F	RCT
Drug	T200_RCT	RCT	Cell_line.Tx1_T200	Plate.99	TRAM1	-2	-0.0832812572663027	pearson	1	Ttest_pvalue	Coefficient_of_eigenassay	SVD_pCMs_only3CT	NoPrepr	SVD	11336	RCT-Tx1_T200	F	RCT
Drug	T200_RCT	RCT	Cell_line.Tx1_T200	Plate.99	TRAM1L1	-2	-0.116744455941525	pearson	1	Ttest_pvalue	Coefficient_of_eigenassay	SVD_pCMs_only3CT	NoPrepr	SVD	10723	RCT-Tx1_T200	F	RCT
Drug	T200_RCT	RCT	Cell_line.Tx1_T200	Plate.99	TRAM2	-2	0.386844103240156	pearson	1	Ttest_pvalue	Coefficient_of_eigenassay	SVD_pCMs_only3CT	NoPrepr	SVD	7104	RCT-Tx1_T200	F	RCT
Drug	T200_RCT	RCT	Cell_line.Tx1_T200	Plate.99	TRANK1	-2	0.762405478233754	pearson	1	Ttest_pvalue	Coefficient_of_eigenassay	SVD_pCMs_only3CT	NoPrepr	SVD	4072	RCT-Tx1_T200	F	RCT
Drug	T200_RCT	RCT	Cell_line.Tx1_T200	Plate.99	TRAP1	-2	-0.493565347724281	pearson	1	Ttest_pvalue	Coefficient_of_eigenassay	SVD_pCMs_only3CT	NoPrepr	SVD	5990	RCT-Tx1_T200	F	RCT
Drug	T200_RCT	RCT	Cell_line.Tx1_T200	Plate.99	TRAPPC1	-2	-2.05267975571584	pearson	1	Ttest_pvalue	Coefficient_of_eigenassay	SVD_pCMs_only3CT	NoPrepr	SVD	560	RCT-Tx1_T200	F	RCT
Drug	T200_RCT	RCT	Cell_line.Tx1_T200	Plate.99	TRAPPC10	-2	2.74361231268005	pearson	1	Ttest_pvalue	Coefficient_of_eigenassay	SVD_pCMs_only3CT	NoPrepr	SVD	196	RCT-Tx1_T200	F	RCT
Drug	T200_RCT	RCT	Cell_line.Tx1_T200	Plate.99	TRAPPC11	-2	0.306823719349001	pearson	1	Ttest_pvalue	Coefficient_of_eigenassay	SVD_pCMs_only3CT	NoPrepr	SVD	8019	RCT-Tx1_T200	F	RCT
Drug	T200_RCT	RCT	Cell_line.Tx1_T200	Plate.99	TRAPPC12	-2	0.771593644202824	pearson	1	Ttest_pvalue	Coefficient_of_eigenassay	SVD_pCMs_only3CT	NoPrepr	SVD	4015	RCT-Tx1_T200	F	RCT
Drug	T200_RCT	RCT	Cell_line.Tx1_T200	Plate.99	TRAPPC13	-2	0.0243484405859626	pearson	1	Ttest_pvalue	Coefficient_of_eigenassay	SVD_pCMs_only3CT	NoPrepr	SVD	12484	RCT-Tx1_T200	F	RCT
Drug	T200_RCT	RCT	Cell_line.Tx1_T200	Plate.99	TRAPPC2	-2	-0.136606910581403	pearson	1	Ttest_pvalue	Coefficient_of_eigenassay	SVD_pCMs_only3CT	NoPrepr	SVD	10382	RCT-Tx1_T200	F	RCT
Drug	T200_RCT	RCT	Cell_line.Tx1_T200	Plate.99	TRAPPC2L	-2	-1.81132405410154	pearson	1	Ttest_pvalue	Coefficient_of_eigenassay	SVD_pCMs_only3CT	NoPrepr	SVD	842	RCT-Tx1_T200	F	RCT
Drug	T200_RCT	RCT	Cell_line.Tx1_T200	Plate.99	TRAPPC3	-2	-1.18316820741355	pearson	1	Ttest_pvalue	Coefficient_of_eigenassay	SVD_pCMs_only3CT	NoPrepr	SVD	2153	RCT-Tx1_T200	F	RCT
Drug	T200_RCT	RCT	Cell_line.Tx1_T200	Plate.99	TRAPPC4	-2	-1.1729170293565	pearson	1	Ttest_pvalue	Coefficient_of_eigenassay	SVD_pCMs_only3CT	NoPrepr	SVD	2190	RCT-Tx1_T200	F	RCT
Drug	T200_RCT	RCT	Cell_line.Tx1_T200	Plate.99	TRAPPC5	-2	-1.57036623822178	pearson	1	Ttest_pvalue	Coefficient_of_eigenassay	SVD_pCMs_only3CT	NoPrepr	SVD	1217	RCT-Tx1_T200	F	RCT
Drug	T200_RCT	RCT	Cell_line.Tx1_T200	Plate.99	TRAPPC6A	-2	-1.37929206554823	pearson	1	Ttest_pvalue	Coefficient_of_eigenassay	SVD_pCMs_only3CT	NoPrepr	SVD	1623	RCT-Tx1_T200	F	RCT
Drug	T200_RCT	RCT	Cell_line.Tx1_T200	Plate.99	TRAPPC6B	-2	0.1158803254211	pearson	1	Ttest_pvalue	Coefficient_of_eigenassay	SVD_pCMs_only3CT	NoPrepr	SVD	10736	RCT-Tx1_T200	F	RCT
Drug	T200_RCT	RCT	Cell_line.Tx1_T200	Plate.99	TRAPPC8	-2	1.33409628270587	pearson	1	Ttest_pvalue	Coefficient_of_eigenassay	SVD_pCMs_only3CT	NoPrepr	SVD	1734	RCT-Tx1_T200	F	RCT
Drug	T200_RCT	RCT	Cell_line.Tx1_T200	Plate.99	TRAPPC9	-2	0.0416598784761627	pearson	1	Ttest_pvalue	Coefficient_of_eigenassay	SVD_pCMs_only3CT	NoPrepr	SVD	12156	RCT-Tx1_T200	F	RCT
Drug	T200_RCT	RCT	Cell_line.Tx1_T200	Plate.99	TRDMT1	-2	0.189939075326395	pearson	1	Ttest_pvalue	Coefficient_of_eigenassay	SVD_pCMs_only3CT	NoPrepr	SVD	9587	RCT-Tx1_T200	F	RCT
Drug	T200_RCT	RCT	Cell_line.Tx1_T200	Plate.99	TRDN	-2	-0.26964985573977	pearson	1	Ttest_pvalue	Coefficient_of_eigenassay	SVD_pCMs_only3CT	NoPrepr	SVD	8498	RCT-Tx1_T200	F	RCT
Drug	T200_RCT	RCT	Cell_line.Tx1_T200	Plate.99	TREH	-2	1.05855102704235	pearson	1	Ttest_pvalue	Coefficient_of_eigenassay	SVD_pCMs_only3CT	NoPrepr	SVD	2619	RCT-Tx1_T200	F	RCT
Drug	T200_RCT	RCT	Cell_line.Tx1_T200	Plate.99	TRERF1	-2	0.665780673886338	pearson	1	Ttest_pvalue	Coefficient_of_eigenassay	SVD_pCMs_only3CT	NoPrepr	SVD	4638	RCT-Tx1_T200	F	RCT
Drug	T200_RCT	RCT	Cell_line.Tx1_T200	Plate.99	TREX1	-2	-0.724509770416944	pearson	1	Ttest_pvalue	Coefficient_of_eigenassay	SVD_pCMs_only3CT	NoPrepr	SVD	4297	RCT-Tx1_T200	F	RCT
Drug	T200_RCT	RCT	Cell_line.Tx1_T200	Plate.99	TRH	-2	0.206344124220883	pearson	1	Ttest_pvalue	Coefficient_of_eigenassay	SVD_pCMs_only3CT	NoPrepr	SVD	9357	RCT-Tx1_T200	F	RCT
Drug	T200_RCT	RCT	Cell_line.Tx1_T200	Plate.99	TRHDE	-2	1.72052317741571	pearson	1	Ttest_pvalue	Coefficient_of_eigenassay	SVD_pCMs_only3CT	NoPrepr	SVD	972	RCT-Tx1_T200	F	RCT
Drug	T200_RCT	RCT	Cell_line.Tx1_T200	Plate.99	TRIAP1	-2	-2.13216571391463	pearson	1	Ttest_pvalue	Coefficient_of_eigenassay	SVD_pCMs_only3CT	NoPrepr	SVD	496	RCT-Tx1_T200	F	RCT
Drug	T200_RCT	RCT	Cell_line.Tx1_T200	Plate.99	TRIB1	-2	-0.317843917151382	pearson	1	Ttest_pvalue	Coefficient_of_eigenassay	SVD_pCMs_only3CT	NoPrepr	SVD	7873	RCT-Tx1_T200	F	RCT
Drug	T200_RCT	RCT	Cell_line.Tx1_T200	Plate.99	TRIB2	-2	0.224981079511135	pearson	1	Ttest_pvalue	Coefficient_of_eigenassay	SVD_pCMs_only3CT	NoPrepr	SVD	9091	RCT-Tx1_T200	F	RCT
Drug	T200_RCT	RCT	Cell_line.Tx1_T200	Plate.99	TRIB3	-2	-1.3520173502279	pearson	1	Ttest_pvalue	Coefficient_of_eigenassay	SVD_pCMs_only3CT	NoPrepr	SVD	1691	RCT-Tx1_T200	F	RCT
Drug	T200_RCT	RCT	Cell_line.Tx1_T200	Plate.99	TRIL	-2	-0.169772045522277	pearson	1	Ttest_pvalue	Coefficient_of_eigenassay	SVD_pCMs_only3CT	NoPrepr	SVD	9888	RCT-Tx1_T200	F	RCT
Drug	T200_RCT	RCT	Cell_line.Tx1_T200	Plate.99	TRIM11	-2	-0.931736668069925	pearson	1	Ttest_pvalue	Coefficient_of_eigenassay	SVD_pCMs_only3CT	NoPrepr	SVD	3166	RCT-Tx1_T200	F	RCT
Drug	T200_RCT	RCT	Cell_line.Tx1_T200	Plate.99	TRIM13	-2	-0.0777362002771061	pearson	1	Ttest_pvalue	Coefficient_of_eigenassay	SVD_pCMs_only3CT	NoPrepr	SVD	11439	RCT-Tx1_T200	F	RCT
Drug	T200_RCT	RCT	Cell_line.Tx1_T200	Plate.99	TRIM14	-2	0.278598211219571	pearson	1	Ttest_pvalue	Coefficient_of_eigenassay	SVD_pCMs_only3CT	NoPrepr	SVD	8386	RCT-Tx1_T200	F	RCT
Drug	T200_RCT	RCT	Cell_line.Tx1_T200	Plate.99	TRIM16	-2	-0.171708719209641	pearson	1	Ttest_pvalue	Coefficient_of_eigenassay	SVD_pCMs_only3CT	NoPrepr	SVD	9866	RCT-Tx1_T200	F	RCT
Drug	T200_RCT	RCT	Cell_line.Tx1_T200	Plate.99	TRIM16L	-2	0.127156280993512	pearson	1	Ttest_pvalue	Coefficient_of_eigenassay	SVD_pCMs_only3CT	NoPrepr	SVD	10527	RCT-Tx1_T200	F	RCT
Drug	T200_RCT	RCT	Cell_line.Tx1_T200	Plate.99	TRIM17	-2	1.24076724394213	pearson	1	Ttest_pvalue	Coefficient_of_eigenassay	SVD_pCMs_only3CT	NoPrepr	SVD	1965	RCT-Tx1_T200	F	RCT
Drug	T200_RCT	RCT	Cell_line.Tx1_T200	Plate.99	TRIM2	-2	0.985799812539783	pearson	1	Ttest_pvalue	Coefficient_of_eigenassay	SVD_pCMs_only3CT	NoPrepr	SVD	2918	RCT-Tx1_T200	F	RCT
Drug	T200_RCT	RCT	Cell_line.Tx1_T200	Plate.99	TRIM21	-2	-0.080255359625192	pearson	1	Ttest_pvalue	Coefficient_of_eigenassay	SVD_pCMs_only3CT	NoPrepr	SVD	11399	RCT-Tx1_T200	F	RCT
Drug	T200_RCT	RCT	Cell_line.Tx1_T200	Plate.99	TRIM22	-2	1.26130545229788	pearson	1	Ttest_pvalue	Coefficient_of_eigenassay	SVD_pCMs_only3CT	NoPrepr	SVD	1915	RCT-Tx1_T200	F	RCT
Drug	T200_RCT	RCT	Cell_line.Tx1_T200	Plate.99	TRIM23	-2	0.766588576897613	pearson	1	Ttest_pvalue	Coefficient_of_eigenassay	SVD_pCMs_only3CT	NoPrepr	SVD	4051	RCT-Tx1_T200	F	RCT
Drug	T200_RCT	RCT	Cell_line.Tx1_T200	Plate.99	TRIM24	-2	0.152072593287865	pearson	1	Ttest_pvalue	Coefficient_of_eigenassay	SVD_pCMs_only3CT	NoPrepr	SVD	10143	RCT-Tx1_T200	F	RCT
Drug	T200_RCT	RCT	Cell_line.Tx1_T200	Plate.99	TRIM25	-2	-0.338134727436406	pearson	1	Ttest_pvalue	Coefficient_of_eigenassay	SVD_pCMs_only3CT	NoPrepr	SVD	7664	RCT-Tx1_T200	F	RCT
Drug	T200_RCT	RCT	Cell_line.Tx1_T200	Plate.99	TRIM28	-2	-0.766741238231795	pearson	1	Ttest_pvalue	Coefficient_of_eigenassay	SVD_pCMs_only3CT	NoPrepr	SVD	4050	RCT-Tx1_T200	F	RCT
Drug	T200_RCT	RCT	Cell_line.Tx1_T200	Plate.99	TRIM3	-2	0.114799865853687	pearson	1	Ttest_pvalue	Coefficient_of_eigenassay	SVD_pCMs_only3CT	NoPrepr	SVD	10753	RCT-Tx1_T200	F	RCT
Drug	T200_RCT	RCT	Cell_line.Tx1_T200	Plate.99	TRIM32	-2	0.207350323096725	pearson	1	Ttest_pvalue	Coefficient_of_eigenassay	SVD_pCMs_only3CT	NoPrepr	SVD	9339	RCT-Tx1_T200	F	RCT
Drug	T200_RCT	RCT	Cell_line.Tx1_T200	Plate.99	TRIM33	-2	1.33911005680669	pearson	1	Ttest_pvalue	Coefficient_of_eigenassay	SVD_pCMs_only3CT	NoPrepr	SVD	1718	RCT-Tx1_T200	F	RCT
Drug	T200_RCT	RCT	Cell_line.Tx1_T200	Plate.99	TRIM35	-2	0.427954028679132	pearson	1	Ttest_pvalue	Coefficient_of_eigenassay	SVD_pCMs_only3CT	NoPrepr	SVD	6680	RCT-Tx1_T200	F	RCT
Drug	T200_RCT	RCT	Cell_line.Tx1_T200	Plate.99	TRIM36	-2	-0.57958236795838	pearson	1	Ttest_pvalue	Coefficient_of_eigenassay	SVD_pCMs_only3CT	NoPrepr	SVD	5286	RCT-Tx1_T200	F	RCT
Drug	T200_RCT	RCT	Cell_line.Tx1_T200	Plate.99	TRIM37	-2	1.43961497444307	pearson	1	Ttest_pvalue	Coefficient_of_eigenassay	SVD_pCMs_only3CT	NoPrepr	SVD	1488	RCT-Tx1_T200	F	RCT
Drug	T200_RCT	RCT	Cell_line.Tx1_T200	Plate.99	TRIM38	-2	0.24340107361055	pearson	1	Ttest_pvalue	Coefficient_of_eigenassay	SVD_pCMs_only3CT	NoPrepr	SVD	8838	RCT-Tx1_T200	F	RCT
Drug	T200_RCT	RCT	Cell_line.Tx1_T200	Plate.99	TRIM4	-2	0.0486905914223328	pearson	1	Ttest_pvalue	Coefficient_of_eigenassay	SVD_pCMs_only3CT	NoPrepr	SVD	12006	RCT-Tx1_T200	F	RCT
Drug	T200_RCT	RCT	Cell_line.Tx1_T200	Plate.99	TRIM41	-2	-0.0862846124205636	pearson	1	Ttest_pvalue	Coefficient_of_eigenassay	SVD_pCMs_only3CT	NoPrepr	SVD	11271	RCT-Tx1_T200	F	RCT
Drug	T200_RCT	RCT	Cell_line.Tx1_T200	Plate.99	TRIM44	-2	1.08056365402539	pearson	1	Ttest_pvalue	Coefficient_of_eigenassay	SVD_pCMs_only3CT	NoPrepr	SVD	2534	RCT-Tx1_T200	F	RCT
Drug	T200_RCT	RCT	Cell_line.Tx1_T200	Plate.99	TRIM45	-2	-0.105334059473054	pearson	1	Ttest_pvalue	Coefficient_of_eigenassay	SVD_pCMs_only3CT	NoPrepr	SVD	10922	RCT-Tx1_T200	F	RCT
Drug	T200_RCT	RCT	Cell_line.Tx1_T200	Plate.99	TRIM46	-2	0.12822353746529	pearson	1	Ttest_pvalue	Coefficient_of_eigenassay	SVD_pCMs_only3CT	NoPrepr	SVD	10511	RCT-Tx1_T200	F	RCT
Drug	T200_RCT	RCT	Cell_line.Tx1_T200	Plate.99	TRIM47	-2	-0.476940461971698	pearson	1	Ttest_pvalue	Coefficient_of_eigenassay	SVD_pCMs_only3CT	NoPrepr	SVD	6143	RCT-Tx1_T200	F	RCT
Drug	T200_RCT	RCT	Cell_line.Tx1_T200	Plate.99	TRIM5	-2	0.623768151829555	pearson	1	Ttest_pvalue	Coefficient_of_eigenassay	SVD_pCMs_only3CT	NoPrepr	SVD	4955	RCT-Tx1_T200	F	RCT
Drug	T200_RCT	RCT	Cell_line.Tx1_T200	Plate.99	TRIM52	-2	0.308121996097595	pearson	1	Ttest_pvalue	Coefficient_of_eigenassay	SVD_pCMs_only3CT	NoPrepr	SVD	8006	RCT-Tx1_T200	F	RCT
Drug	T200_RCT	RCT	Cell_line.Tx1_T200	Plate.99	TRIM54	-2	-0.295985235755142	pearson	1	Ttest_pvalue	Coefficient_of_eigenassay	SVD_pCMs_only3CT	NoPrepr	SVD	8155	RCT-Tx1_T200	F	RCT
Drug	T200_RCT	RCT	Cell_line.Tx1_T200	Plate.99	TRIM55	-2	0.0575599197049444	pearson	1	Ttest_pvalue	Coefficient_of_eigenassay	SVD_pCMs_only3CT	NoPrepr	SVD	11828	RCT-Tx1_T200	F	RCT
Drug	T200_RCT	RCT	Cell_line.Tx1_T200	Plate.99	TRIM56	-2	0.454849214858838	pearson	1	Ttest_pvalue	Coefficient_of_eigenassay	SVD_pCMs_only3CT	NoPrepr	SVD	6387	RCT-Tx1_T200	F	RCT
Drug	T200_RCT	RCT	Cell_line.Tx1_T200	Plate.99	TRIM58	-2	0.209671291561056	pearson	1	Ttest_pvalue	Coefficient_of_eigenassay	SVD_pCMs_only3CT	NoPrepr	SVD	9308	RCT-Tx1_T200	F	RCT
Drug	T200_RCT	RCT	Cell_line.Tx1_T200	Plate.99	TRIM59	-2	0.981535771468045	pearson	1	Ttest_pvalue	Coefficient_of_eigenassay	SVD_pCMs_only3CT	NoPrepr	SVD	2938	RCT-Tx1_T200	F	RCT
Drug	T200_RCT	RCT	Cell_line.Tx1_T200	Plate.99	TRIM6	-2	-0.221866735430897	pearson	1	Ttest_pvalue	Coefficient_of_eigenassay	SVD_pCMs_only3CT	NoPrepr	SVD	9135	RCT-Tx1_T200	F	RCT
Drug	T200_RCT	RCT	Cell_line.Tx1_T200	Plate.99	TRIM62	-2	0.189798617651858	pearson	1	Ttest_pvalue	Coefficient_of_eigenassay	SVD_pCMs_only3CT	NoPrepr	SVD	9589	RCT-Tx1_T200	F	RCT
Drug	T200_RCT	RCT	Cell_line.Tx1_T200	Plate.99	TRIM63	-2	-0.0639404598797031	pearson	1	Ttest_pvalue	Coefficient_of_eigenassay	SVD_pCMs_only3CT	NoPrepr	SVD	11702	RCT-Tx1_T200	F	RCT
Drug	T200_RCT	RCT	Cell_line.Tx1_T200	Plate.99	TRIM65	-2	-0.509668801355607	pearson	1	Ttest_pvalue	Coefficient_of_eigenassay	SVD_pCMs_only3CT	NoPrepr	SVD	5832	RCT-Tx1_T200	F	RCT
Drug	T200_RCT	RCT	Cell_line.Tx1_T200	Plate.99	TRIM66	-2	0.917778942958633	pearson	1	Ttest_pvalue	Coefficient_of_eigenassay	SVD_pCMs_only3CT	NoPrepr	SVD	3230	RCT-Tx1_T200	F	RCT
Drug	T200_RCT	RCT	Cell_line.Tx1_T200	Plate.99	TRIM67	-2	0	pearson	1	Ttest_pvalue	Coefficient_of_eigenassay	SVD_pCMs_only3CT	NoPrepr	SVD	14145	RCT-Tx1_T200	F	RCT
Drug	T200_RCT	RCT	Cell_line.Tx1_T200	Plate.99	TRIM68	-2	-0.0517911412268674	pearson	1	Ttest_pvalue	Coefficient_of_eigenassay	SVD_pCMs_only3CT	NoPrepr	SVD	11950	RCT-Tx1_T200	F	RCT
Drug	T200_RCT	RCT	Cell_line.Tx1_T200	Plate.99	TRIM7	-2	-1.4678855352958	pearson	1	Ttest_pvalue	Coefficient_of_eigenassay	SVD_pCMs_only3CT	NoPrepr	SVD	1426	RCT-Tx1_T200	F	RCT
Drug	T200_RCT	RCT	Cell_line.Tx1_T200	Plate.99	TRIM71	-2	0	pearson	1	Ttest_pvalue	Coefficient_of_eigenassay	SVD_pCMs_only3CT	NoPrepr	SVD	14145	RCT-Tx1_T200	F	RCT
Drug	T200_RCT	RCT	Cell_line.Tx1_T200	Plate.99	TRIM72	-2	0	pearson	1	Ttest_pvalue	Coefficient_of_eigenassay	SVD_pCMs_only3CT	NoPrepr	SVD	14145	RCT-Tx1_T200	F	RCT
Drug	T200_RCT	RCT	Cell_line.Tx1_T200	Plate.99	TRIM73	-2	0	pearson	1	Ttest_pvalue	Coefficient_of_eigenassay	SVD_pCMs_only3CT	NoPrepr	SVD	14145	RCT-Tx1_T200	F	RCT
Drug	T200_RCT	RCT	Cell_line.Tx1_T200	Plate.99	TRIM74	-2	0.631651196585208	pearson	1	Ttest_pvalue	Coefficient_of_eigenassay	SVD_pCMs_only3CT	NoPrepr	SVD	4894	RCT-Tx1_T200	F	RCT
Drug	T200_RCT	RCT	Cell_line.Tx1_T200	Plate.99	TRIM8	-2	-1.10708510317079	pearson	1	Ttest_pvalue	Coefficient_of_eigenassay	SVD_pCMs_only3CT	NoPrepr	SVD	2431	RCT-Tx1_T200	F	RCT
Drug	T200_RCT	RCT	Cell_line.Tx1_T200	Plate.99	TRIM9	-2	-0.291968677346589	pearson	1	Ttest_pvalue	Coefficient_of_eigenassay	SVD_pCMs_only3CT	NoPrepr	SVD	8208	RCT-Tx1_T200	F	RCT
Drug	T200_RCT	RCT	Cell_line.Tx1_T200	Plate.99	TRIO	-2	3.40930333524855	pearson	1	Ttest_pvalue	Coefficient_of_eigenassay	SVD_pCMs_only3CT	NoPrepr	SVD	81	RCT-Tx1_T200	F	RCT
Drug	T200_RCT	RCT	Cell_line.Tx1_T200	Plate.99	TRIOBP	-2	-0.291050284644792	pearson	1	Ttest_pvalue	Coefficient_of_eigenassay	SVD_pCMs_only3CT	NoPrepr	SVD	8222	RCT-Tx1_T200	F	RCT
Drug	T200_RCT	RCT	Cell_line.Tx1_T200	Plate.99	TRIP10	-2	-0.453834716309107	pearson	1	Ttest_pvalue	Coefficient_of_eigenassay	SVD_pCMs_only3CT	NoPrepr	SVD	6401	RCT-Tx1_T200	F	RCT
Drug	T200_RCT	RCT	Cell_line.Tx1_T200	Plate.99	TRIP11	-2	1.01235684954163	pearson	1	Ttest_pvalue	Coefficient_of_eigenassay	SVD_pCMs_only3CT	NoPrepr	SVD	2806	RCT-Tx1_T200	F	RCT
Drug	T200_RCT	RCT	Cell_line.Tx1_T200	Plate.99	TRIP12	-2	0.527652439720043	pearson	1	Ttest_pvalue	Coefficient_of_eigenassay	SVD_pCMs_only3CT	NoPrepr	SVD	5696	RCT-Tx1_T200	F	RCT
Drug	T200_RCT	RCT	Cell_line.Tx1_T200	Plate.99	TRIP13	-2	0.0987805667073825	pearson	1	Ttest_pvalue	Coefficient_of_eigenassay	SVD_pCMs_only3CT	NoPrepr	SVD	11027	RCT-Tx1_T200	F	RCT
Drug	T200_RCT	RCT	Cell_line.Tx1_T200	Plate.99	TRIP4	-2	0.0507553216215873	pearson	1	Ttest_pvalue	Coefficient_of_eigenassay	SVD_pCMs_only3CT	NoPrepr	SVD	11962	RCT-Tx1_T200	F	RCT
Drug	T200_RCT	RCT	Cell_line.Tx1_T200	Plate.99	TRIP6	-2	-0.655378205187812	pearson	1	Ttest_pvalue	Coefficient_of_eigenassay	SVD_pCMs_only3CT	NoPrepr	SVD	4712	RCT-Tx1_T200	F	RCT
Drug	T200_RCT	RCT	Cell_line.Tx1_T200	Plate.99	TRIQK	-2	0.0418781947710056	pearson	1	Ttest_pvalue	Coefficient_of_eigenassay	SVD_pCMs_only3CT	NoPrepr	SVD	12152	RCT-Tx1_T200	F	RCT
Drug	T200_RCT	RCT	Cell_line.Tx1_T200	Plate.99	TRIR	-2	-1.74594798440972	pearson	1	Ttest_pvalue	Coefficient_of_eigenassay	SVD_pCMs_only3CT	NoPrepr	SVD	929	RCT-Tx1_T200	F	RCT
Drug	T200_RCT	RCT	Cell_line.Tx1_T200	Plate.99	TRIT1	-2	-0.346590336614082	pearson	1	Ttest_pvalue	Coefficient_of_eigenassay	SVD_pCMs_only3CT	NoPrepr	SVD	7567	RCT-Tx1_T200	F	RCT
Drug	T200_RCT	RCT	Cell_line.Tx1_T200	Plate.99	TRMO	-2	-0.159560606374394	pearson	1	Ttest_pvalue	Coefficient_of_eigenassay	SVD_pCMs_only3CT	NoPrepr	SVD	10040	RCT-Tx1_T200	F	RCT
Drug	T200_RCT	RCT	Cell_line.Tx1_T200	Plate.99	TRMT1	-2	-0.26906762438722	pearson	1	Ttest_pvalue	Coefficient_of_eigenassay	SVD_pCMs_only3CT	NoPrepr	SVD	8504	RCT-Tx1_T200	F	RCT
Drug	T200_RCT	RCT	Cell_line.Tx1_T200	Plate.99	TRMT10A	-2	-0.101673655125025	pearson	1	Ttest_pvalue	Coefficient_of_eigenassay	SVD_pCMs_only3CT	NoPrepr	SVD	10989	RCT-Tx1_T200	F	RCT
Drug	T200_RCT	RCT	Cell_line.Tx1_T200	Plate.99	TRMT10B	-2	0.162457871240282	pearson	1	Ttest_pvalue	Coefficient_of_eigenassay	SVD_pCMs_only3CT	NoPrepr	SVD	9999	RCT-Tx1_T200	F	RCT
Drug	T200_RCT	RCT	Cell_line.Tx1_T200	Plate.99	TRMT10C	-2	-0.575763932810966	pearson	1	Ttest_pvalue	Coefficient_of_eigenassay	SVD_pCMs_only3CT	NoPrepr	SVD	5320	RCT-Tx1_T200	F	RCT
Drug	T200_RCT	RCT	Cell_line.Tx1_T200	Plate.99	TRMT11	-2	0.336931291771965	pearson	1	Ttest_pvalue	Coefficient_of_eigenassay	SVD_pCMs_only3CT	NoPrepr	SVD	7675	RCT-Tx1_T200	F	RCT
Drug	T200_RCT	RCT	Cell_line.Tx1_T200	Plate.99	TRMT112	-2	-1.1488580903569	pearson	1	Ttest_pvalue	Coefficient_of_eigenassay	SVD_pCMs_only3CT	NoPrepr	SVD	2280	RCT-Tx1_T200	F	RCT
Drug	T200_RCT	RCT	Cell_line.Tx1_T200	Plate.99	TRMT12	-2	-0.680323381644752	pearson	1	Ttest_pvalue	Coefficient_of_eigenassay	SVD_pCMs_only3CT	NoPrepr	SVD	4536	RCT-Tx1_T200	F	RCT
Drug	T200_RCT	RCT	Cell_line.Tx1_T200	Plate.99	TRMT13	-2	0.193536679554111	pearson	1	Ttest_pvalue	Coefficient_of_eigenassay	SVD_pCMs_only3CT	NoPrepr	SVD	9536	RCT-Tx1_T200	F	RCT
Drug	T200_RCT	RCT	Cell_line.Tx1_T200	Plate.99	TRMT1L	-2	-0.116113471022638	pearson	1	Ttest_pvalue	Coefficient_of_eigenassay	SVD_pCMs_only3CT	NoPrepr	SVD	10731	RCT-Tx1_T200	F	RCT
Drug	T200_RCT	RCT	Cell_line.Tx1_T200	Plate.99	TRMT2A	-2	-0.466766930179186	pearson	1	Ttest_pvalue	Coefficient_of_eigenassay	SVD_pCMs_only3CT	NoPrepr	SVD	6244	RCT-Tx1_T200	F	RCT
Drug	T200_RCT	RCT	Cell_line.Tx1_T200	Plate.99	TRMT2B	-2	0.0213060373052129	pearson	1	Ttest_pvalue	Coefficient_of_eigenassay	SVD_pCMs_only3CT	NoPrepr	SVD	12560	RCT-Tx1_T200	F	RCT
Drug	T200_RCT	RCT	Cell_line.Tx1_T200	Plate.99	TRMT44	-2	0.0955366983780026	pearson	1	Ttest_pvalue	Coefficient_of_eigenassay	SVD_pCMs_only3CT	NoPrepr	SVD	11097	RCT-Tx1_T200	F	RCT
Drug	T200_RCT	RCT	Cell_line.Tx1_T200	Plate.99	TRMT5	-2	-0.14790811824415	pearson	1	Ttest_pvalue	Coefficient_of_eigenassay	SVD_pCMs_only3CT	NoPrepr	SVD	10209	RCT-Tx1_T200	F	RCT
Drug	T200_RCT	RCT	Cell_line.Tx1_T200	Plate.99	TRMT6	-2	0.358878744219922	pearson	1	Ttest_pvalue	Coefficient_of_eigenassay	SVD_pCMs_only3CT	NoPrepr	SVD	7423	RCT-Tx1_T200	F	RCT
Drug	T200_RCT	RCT	Cell_line.Tx1_T200	Plate.99	TRMT61A	-2	-0.935437811730018	pearson	1	Ttest_pvalue	Coefficient_of_eigenassay	SVD_pCMs_only3CT	NoPrepr	SVD	3145	RCT-Tx1_T200	F	RCT
Drug	T200_RCT	RCT	Cell_line.Tx1_T200	Plate.99	TRMT61B	-2	0.734766512034966	pearson	1	Ttest_pvalue	Coefficient_of_eigenassay	SVD_pCMs_only3CT	NoPrepr	SVD	4243	RCT-Tx1_T200	F	RCT
Drug	T200_RCT	RCT	Cell_line.Tx1_T200	Plate.99	TRMT9B	-2	-0.368322662158096	pearson	1	Ttest_pvalue	Coefficient_of_eigenassay	SVD_pCMs_only3CT	NoPrepr	SVD	7316	RCT-Tx1_T200	F	RCT
Drug	T200_RCT	RCT	Cell_line.Tx1_T200	Plate.99	TRMU	-2	-0.869733399904469	pearson	1	Ttest_pvalue	Coefficient_of_eigenassay	SVD_pCMs_only3CT	NoPrepr	SVD	3480	RCT-Tx1_T200	F	RCT
Drug	T200_RCT	RCT	Cell_line.Tx1_T200	Plate.99	TRNAU1AP	-2	-1.16842928346057	pearson	1	Ttest_pvalue	Coefficient_of_eigenassay	SVD_pCMs_only3CT	NoPrepr	SVD	2201	RCT-Tx1_T200	F	RCT
Drug	T200_RCT	RCT	Cell_line.Tx1_T200	Plate.99	TRNP1	-2	-1.240290828659	pearson	1	Ttest_pvalue	Coefficient_of_eigenassay	SVD_pCMs_only3CT	NoPrepr	SVD	1966	RCT-Tx1_T200	F	RCT
Drug	T200_RCT	RCT	Cell_line.Tx1_T200	Plate.99	TRNT1	-2	0.149404745277947	pearson	1	Ttest_pvalue	Coefficient_of_eigenassay	SVD_pCMs_only3CT	NoPrepr	SVD	10187	RCT-Tx1_T200	F	RCT
Drug	T200_RCT	RCT	Cell_line.Tx1_T200	Plate.99	TRO	-2	-0.0904202867083816	pearson	1	Ttest_pvalue	Coefficient_of_eigenassay	SVD_pCMs_only3CT	NoPrepr	SVD	11187	RCT-Tx1_T200	F	RCT
Drug	T200_RCT	RCT	Cell_line.Tx1_T200	Plate.99	TROAP	-2	-0.0119617016291164	pearson	1	Ttest_pvalue	Coefficient_of_eigenassay	SVD_pCMs_only3CT	NoPrepr	SVD	12754	RCT-Tx1_T200	F	RCT
Drug	T200_RCT	RCT	Cell_line.Tx1_T200	Plate.99	TROVE2	-2	0.361057850485143	pearson	1	Ttest_pvalue	Coefficient_of_eigenassay	SVD_pCMs_only3CT	NoPrepr	SVD	7389	RCT-Tx1_T200	F	RCT
Drug	T200_RCT	RCT	Cell_line.Tx1_T200	Plate.99	TRPA1	-2	0	pearson	1	Ttest_pvalue	Coefficient_of_eigenassay	SVD_pCMs_only3CT	NoPrepr	SVD	14145	RCT-Tx1_T200	F	RCT
Drug	T200_RCT	RCT	Cell_line.Tx1_T200	Plate.99	TRPC1	-2	0.430467547669636	pearson	1	Ttest_pvalue	Coefficient_of_eigenassay	SVD_pCMs_only3CT	NoPrepr	SVD	6648	RCT-Tx1_T200	F	RCT
Drug	T200_RCT	RCT	Cell_line.Tx1_T200	Plate.99	TRPC3	-2	1.06330413684458	pearson	1	Ttest_pvalue	Coefficient_of_eigenassay	SVD_pCMs_only3CT	NoPrepr	SVD	2603	RCT-Tx1_T200	F	RCT
Drug	T200_RCT	RCT	Cell_line.Tx1_T200	Plate.99	TRPC4	-2	0.414480584533497	pearson	1	Ttest_pvalue	Coefficient_of_eigenassay	SVD_pCMs_only3CT	NoPrepr	SVD	6834	RCT-Tx1_T200	F	RCT
Drug	T200_RCT	RCT	Cell_line.Tx1_T200	Plate.99	TRPC4AP	-2	-0.291840747583367	pearson	1	Ttest_pvalue	Coefficient_of_eigenassay	SVD_pCMs_only3CT	NoPrepr	SVD	8213	RCT-Tx1_T200	F	RCT
Drug	T200_RCT	RCT	Cell_line.Tx1_T200	Plate.99	TRPC5	-2	0	pearson	1	Ttest_pvalue	Coefficient_of_eigenassay	SVD_pCMs_only3CT	NoPrepr	SVD	14145	RCT-Tx1_T200	F	RCT
Drug	T200_RCT	RCT	Cell_line.Tx1_T200	Plate.99	TRPC6	-2	0	pearson	1	Ttest_pvalue	Coefficient_of_eigenassay	SVD_pCMs_only3CT	NoPrepr	SVD	14145	RCT-Tx1_T200	F	RCT
Drug	T200_RCT	RCT	Cell_line.Tx1_T200	Plate.99	TRPM3	-2	0.878136344582052	pearson	1	Ttest_pvalue	Coefficient_of_eigenassay	SVD_pCMs_only3CT	NoPrepr	SVD	3438	RCT-Tx1_T200	F	RCT
Drug	T200_RCT	RCT	Cell_line.Tx1_T200	Plate.99	TRPM4	-2	-0.00727055115445751	pearson	1	Ttest_pvalue	Coefficient_of_eigenassay	SVD_pCMs_only3CT	NoPrepr	SVD	12850	RCT-Tx1_T200	F	RCT
Drug	T200_RCT	RCT	Cell_line.Tx1_T200	Plate.99	TRPM5	-2	0	pearson	1	Ttest_pvalue	Coefficient_of_eigenassay	SVD_pCMs_only3CT	NoPrepr	SVD	14145	RCT-Tx1_T200	F	RCT
Drug	T200_RCT	RCT	Cell_line.Tx1_T200	Plate.99	TRPM7	-2	1.86133469453354	pearson	1	Ttest_pvalue	Coefficient_of_eigenassay	SVD_pCMs_only3CT	NoPrepr	SVD	762	RCT-Tx1_T200	F	RCT
Drug	T200_RCT	RCT	Cell_line.Tx1_T200	Plate.99	TRPM8	-2	0	pearson	1	Ttest_pvalue	Coefficient_of_eigenassay	SVD_pCMs_only3CT	NoPrepr	SVD	14145	RCT-Tx1_T200	F	RCT
Drug	T200_RCT	RCT	Cell_line.Tx1_T200	Plate.99	TRPS1	-2	1.01846053898384	pearson	1	Ttest_pvalue	Coefficient_of_eigenassay	SVD_pCMs_only3CT	NoPrepr	SVD	2776	RCT-Tx1_T200	F	RCT
Drug	T200_RCT	RCT	Cell_line.Tx1_T200	Plate.99	TRPT1	-2	-2.59113460630216	pearson	1	Ttest_pvalue	Coefficient_of_eigenassay	SVD_pCMs_only3CT	NoPrepr	SVD	245	RCT-Tx1_T200	F	RCT
Drug	T200_RCT	RCT	Cell_line.Tx1_T200	Plate.99	TRPV1	-2	0.47515221362104	pearson	1	Ttest_pvalue	Coefficient_of_eigenassay	SVD_pCMs_only3CT	NoPrepr	SVD	6159	RCT-Tx1_T200	F	RCT
Drug	T200_RCT	RCT	Cell_line.Tx1_T200	Plate.99	TRPV2	-2	0.209443107895229	pearson	1	Ttest_pvalue	Coefficient_of_eigenassay	SVD_pCMs_only3CT	NoPrepr	SVD	9310	RCT-Tx1_T200	F	RCT
Drug	T200_RCT	RCT	Cell_line.Tx1_T200	Plate.99	TRPV3	-2	-0.0593315660643822	pearson	1	Ttest_pvalue	Coefficient_of_eigenassay	SVD_pCMs_only3CT	NoPrepr	SVD	11785	RCT-Tx1_T200	F	RCT
Drug	T200_RCT	RCT	Cell_line.Tx1_T200	Plate.99	TRPV4	-2	0.456117242550963	pearson	1	Ttest_pvalue	Coefficient_of_eigenassay	SVD_pCMs_only3CT	NoPrepr	SVD	6374	RCT-Tx1_T200	F	RCT
Drug	T200_RCT	RCT	Cell_line.Tx1_T200	Plate.99	TRRAP	-2	2.57003005894853	pearson	1	Ttest_pvalue	Coefficient_of_eigenassay	SVD_pCMs_only3CT	NoPrepr	SVD	254	RCT-Tx1_T200	F	RCT
Drug	T200_RCT	RCT	Cell_line.Tx1_T200	Plate.99	TRUB1	-2	0.566186839979384	pearson	1	Ttest_pvalue	Coefficient_of_eigenassay	SVD_pCMs_only3CT	NoPrepr	SVD	5394	RCT-Tx1_T200	F	RCT
Drug	T200_RCT	RCT	Cell_line.Tx1_T200	Plate.99	TRUB2	-2	-1.59771708962884	pearson	1	Ttest_pvalue	Coefficient_of_eigenassay	SVD_pCMs_only3CT	NoPrepr	SVD	1171	RCT-Tx1_T200	F	RCT
Drug	T200_RCT	RCT	Cell_line.Tx1_T200	Plate.99	TSACC	-2	0	pearson	1	Ttest_pvalue	Coefficient_of_eigenassay	SVD_pCMs_only3CT	NoPrepr	SVD	14145	RCT-Tx1_T200	F	RCT
Drug	T200_RCT	RCT	Cell_line.Tx1_T200	Plate.99	TSC1	-2	1.30831166987549	pearson	1	Ttest_pvalue	Coefficient_of_eigenassay	SVD_pCMs_only3CT	NoPrepr	SVD	1798	RCT-Tx1_T200	F	RCT
Drug	T200_RCT	RCT	Cell_line.Tx1_T200	Plate.99	TSC2	-2	0.117161327144518	pearson	1	Ttest_pvalue	Coefficient_of_eigenassay	SVD_pCMs_only3CT	NoPrepr	SVD	10717	RCT-Tx1_T200	F	RCT
Drug	T200_RCT	RCT	Cell_line.Tx1_T200	Plate.99	TSC22D1	-2	0.271098169950186	pearson	1	Ttest_pvalue	Coefficient_of_eigenassay	SVD_pCMs_only3CT	NoPrepr	SVD	8472	RCT-Tx1_T200	F	RCT
Drug	T200_RCT	RCT	Cell_line.Tx1_T200	Plate.99	TSC22D2	-2	0.173162516171629	pearson	1	Ttest_pvalue	Coefficient_of_eigenassay	SVD_pCMs_only3CT	NoPrepr	SVD	9847	RCT-Tx1_T200	F	RCT
Drug	T200_RCT	RCT	Cell_line.Tx1_T200	Plate.99	TSC22D3	-2	-0.632922344267303	pearson	1	Ttest_pvalue	Coefficient_of_eigenassay	SVD_pCMs_only3CT	NoPrepr	SVD	4884	RCT-Tx1_T200	F	RCT
Drug	T200_RCT	RCT	Cell_line.Tx1_T200	Plate.99	TSC22D4	-2	-0.645788161853909	pearson	1	Ttest_pvalue	Coefficient_of_eigenassay	SVD_pCMs_only3CT	NoPrepr	SVD	4788	RCT-Tx1_T200	F	RCT
Drug	T200_RCT	RCT	Cell_line.Tx1_T200	Plate.99	TSEN15	-2	-0.738067089057151	pearson	1	Ttest_pvalue	Coefficient_of_eigenassay	SVD_pCMs_only3CT	NoPrepr	SVD	4213	RCT-Tx1_T200	F	RCT
Drug	T200_RCT	RCT	Cell_line.Tx1_T200	Plate.99	TSEN2	-2	0	pearson	1	Ttest_pvalue	Coefficient_of_eigenassay	SVD_pCMs_only3CT	NoPrepr	SVD	14145	RCT-Tx1_T200	F	RCT
Drug	T200_RCT	RCT	Cell_line.Tx1_T200	Plate.99	TSEN54	-2	-0.831367336488431	pearson	1	Ttest_pvalue	Coefficient_of_eigenassay	SVD_pCMs_only3CT	NoPrepr	SVD	3692	RCT-Tx1_T200	F	RCT
Drug	T200_RCT	RCT	Cell_line.Tx1_T200	Plate.99	TSFM	-2	-0.601119480643101	pearson	1	Ttest_pvalue	Coefficient_of_eigenassay	SVD_pCMs_only3CT	NoPrepr	SVD	5127	RCT-Tx1_T200	F	RCT
Drug	T200_RCT	RCT	Cell_line.Tx1_T200	Plate.99	TSG101	-2	-0.471456332027872	pearson	1	Ttest_pvalue	Coefficient_of_eigenassay	SVD_pCMs_only3CT	NoPrepr	SVD	6202	RCT-Tx1_T200	F	RCT
Drug	T200_RCT	RCT	Cell_line.Tx1_T200	Plate.99	TSGA10	-2	0.320090713025227	pearson	1	Ttest_pvalue	Coefficient_of_eigenassay	SVD_pCMs_only3CT	NoPrepr	SVD	7847	RCT-Tx1_T200	F	RCT
Drug	T200_RCT	RCT	Cell_line.Tx1_T200	Plate.99	TSGA10IP	-2	0	pearson	1	Ttest_pvalue	Coefficient_of_eigenassay	SVD_pCMs_only3CT	NoPrepr	SVD	14145	RCT-Tx1_T200	F	RCT
Drug	T200_RCT	RCT	Cell_line.Tx1_T200	Plate.99	TSHR	-2	0	pearson	1	Ttest_pvalue	Coefficient_of_eigenassay	SVD_pCMs_only3CT	NoPrepr	SVD	14145	RCT-Tx1_T200	F	RCT
Drug	T200_RCT	RCT	Cell_line.Tx1_T200	Plate.99	TSHZ1	-2	0.886496295601171	pearson	1	Ttest_pvalue	Coefficient_of_eigenassay	SVD_pCMs_only3CT	NoPrepr	SVD	3387	RCT-Tx1_T200	F	RCT
Drug	T200_RCT	RCT	Cell_line.Tx1_T200	Plate.99	TSHZ2	-2	1.04279644397615	pearson	1	Ttest_pvalue	Coefficient_of_eigenassay	SVD_pCMs_only3CT	NoPrepr	SVD	2679	RCT-Tx1_T200	F	RCT
Drug	T200_RCT	RCT	Cell_line.Tx1_T200	Plate.99	TSHZ3	-2	0.206373075949908	pearson	1	Ttest_pvalue	Coefficient_of_eigenassay	SVD_pCMs_only3CT	NoPrepr	SVD	9355	RCT-Tx1_T200	F	RCT
Drug	T200_RCT	RCT	Cell_line.Tx1_T200	Plate.99	TSKU	-2	-0.169919240102459	pearson	1	Ttest_pvalue	Coefficient_of_eigenassay	SVD_pCMs_only3CT	NoPrepr	SVD	9887	RCT-Tx1_T200	F	RCT
Drug	T200_RCT	RCT	Cell_line.Tx1_T200	Plate.99	TSLP	-2	0.228445756974767	pearson	1	Ttest_pvalue	Coefficient_of_eigenassay	SVD_pCMs_only3CT	NoPrepr	SVD	9047	RCT-Tx1_T200	F	RCT
Drug	T200_RCT	RCT	Cell_line.Tx1_T200	Plate.99	TSN	-2	-0.107317044226188	pearson	1	Ttest_pvalue	Coefficient_of_eigenassay	SVD_pCMs_only3CT	NoPrepr	SVD	10886	RCT-Tx1_T200	F	RCT
Drug	T200_RCT	RCT	Cell_line.Tx1_T200	Plate.99	TSNARE1	-2	0.494863560900934	pearson	1	Ttest_pvalue	Coefficient_of_eigenassay	SVD_pCMs_only3CT	NoPrepr	SVD	5981	RCT-Tx1_T200	F	RCT
Drug	T200_RCT	RCT	Cell_line.Tx1_T200	Plate.99	TSNAX	-2	0.0184449662024796	pearson	1	Ttest_pvalue	Coefficient_of_eigenassay	SVD_pCMs_only3CT	NoPrepr	SVD	12614	RCT-Tx1_T200	F	RCT
Drug	T200_RCT	RCT	Cell_line.Tx1_T200	Plate.99	TSNAXIP1	-2	-0.746090261475371	pearson	1	Ttest_pvalue	Coefficient_of_eigenassay	SVD_pCMs_only3CT	NoPrepr	SVD	4167	RCT-Tx1_T200	F	RCT
Drug	T200_RCT	RCT	Cell_line.Tx1_T200	Plate.99	TSPAN1	-2	0.790672363242759	pearson	1	Ttest_pvalue	Coefficient_of_eigenassay	SVD_pCMs_only3CT	NoPrepr	SVD	3927	RCT-Tx1_T200	F	RCT
Drug	T200_RCT	RCT	Cell_line.Tx1_T200	Plate.99	TSPAN10	-2	-0.417027113030273	pearson	1	Ttest_pvalue	Coefficient_of_eigenassay	SVD_pCMs_only3CT	NoPrepr	SVD	6803	RCT-Tx1_T200	F	RCT
Drug	T200_RCT	RCT	Cell_line.Tx1_T200	Plate.99	TSPAN11	-2	-0.304933956019687	pearson	1	Ttest_pvalue	Coefficient_of_eigenassay	SVD_pCMs_only3CT	NoPrepr	SVD	8035	RCT-Tx1_T200	F	RCT
Drug	T200_RCT	RCT	Cell_line.Tx1_T200	Plate.99	TSPAN12	-2	0.18352909221045	pearson	1	Ttest_pvalue	Coefficient_of_eigenassay	SVD_pCMs_only3CT	NoPrepr	SVD	9675	RCT-Tx1_T200	F	RCT
Drug	T200_RCT	RCT	Cell_line.Tx1_T200	Plate.99	TSPAN13	-2	0.569474630096685	pearson	1	Ttest_pvalue	Coefficient_of_eigenassay	SVD_pCMs_only3CT	NoPrepr	SVD	5368	RCT-Tx1_T200	F	RCT
Drug	T200_RCT	RCT	Cell_line.Tx1_T200	Plate.99	TSPAN14	-2	-0.0126545453422849	pearson	1	Ttest_pvalue	Coefficient_of_eigenassay	SVD_pCMs_only3CT	NoPrepr	SVD	12739	RCT-Tx1_T200	F	RCT
Drug	T200_RCT	RCT	Cell_line.Tx1_T200	Plate.99	TSPAN15	-2	-0.102612721353658	pearson	1	Ttest_pvalue	Coefficient_of_eigenassay	SVD_pCMs_only3CT	NoPrepr	SVD	10972	RCT-Tx1_T200	F	RCT
Drug	T200_RCT	RCT	Cell_line.Tx1_T200	Plate.99	TSPAN17	-2	-0.971406290752262	pearson	1	Ttest_pvalue	Coefficient_of_eigenassay	SVD_pCMs_only3CT	NoPrepr	SVD	2979	RCT-Tx1_T200	F	RCT
Drug	T200_RCT	RCT	Cell_line.Tx1_T200	Plate.99	TSPAN18	-2	0.134880047880269	pearson	1	Ttest_pvalue	Coefficient_of_eigenassay	SVD_pCMs_only3CT	NoPrepr	SVD	10408	RCT-Tx1_T200	F	RCT
Drug	T200_RCT	RCT	Cell_line.Tx1_T200	Plate.99	TSPAN19	-2	0	pearson	1	Ttest_pvalue	Coefficient_of_eigenassay	SVD_pCMs_only3CT	NoPrepr	SVD	14145	RCT-Tx1_T200	F	RCT
Drug	T200_RCT	RCT	Cell_line.Tx1_T200	Plate.99	TSPAN2	-2	0.447531866072914	pearson	1	Ttest_pvalue	Coefficient_of_eigenassay	SVD_pCMs_only3CT	NoPrepr	SVD	6470	RCT-Tx1_T200	F	RCT
Drug	T200_RCT	RCT	Cell_line.Tx1_T200	Plate.99	TSPAN3	-2	-0.0268704514517202	pearson	1	Ttest_pvalue	Coefficient_of_eigenassay	SVD_pCMs_only3CT	NoPrepr	SVD	12427	RCT-Tx1_T200	F	RCT
Drug	T200_RCT	RCT	Cell_line.Tx1_T200	Plate.99	TSPAN31	-2	-0.426320028662714	pearson	1	Ttest_pvalue	Coefficient_of_eigenassay	SVD_pCMs_only3CT	NoPrepr	SVD	6701	RCT-Tx1_T200	F	RCT
Drug	T200_RCT	RCT	Cell_line.Tx1_T200	Plate.99	TSPAN32	-2	-0.0652950189962028	pearson	1	Ttest_pvalue	Coefficient_of_eigenassay	SVD_pCMs_only3CT	NoPrepr	SVD	11674	RCT-Tx1_T200	F	RCT
Drug	T200_RCT	RCT	Cell_line.Tx1_T200	Plate.99	TSPAN33	-2	-0.96776028958411	pearson	1	Ttest_pvalue	Coefficient_of_eigenassay	SVD_pCMs_only3CT	NoPrepr	SVD	2994	RCT-Tx1_T200	F	RCT
Drug	T200_RCT	RCT	Cell_line.Tx1_T200	Plate.99	TSPAN4	-2	-0.576679517612281	pearson	1	Ttest_pvalue	Coefficient_of_eigenassay	SVD_pCMs_only3CT	NoPrepr	SVD	5310	RCT-Tx1_T200	F	RCT
Drug	T200_RCT	RCT	Cell_line.Tx1_T200	Plate.99	TSPAN5	-2	-0.618055443601385	pearson	1	Ttest_pvalue	Coefficient_of_eigenassay	SVD_pCMs_only3CT	NoPrepr	SVD	5001	RCT-Tx1_T200	F	RCT
Drug	T200_RCT	RCT	Cell_line.Tx1_T200	Plate.99	TSPAN6	-2	-0.585656737514849	pearson	1	Ttest_pvalue	Coefficient_of_eigenassay	SVD_pCMs_only3CT	NoPrepr	SVD	5231	RCT-Tx1_T200	F	RCT
Drug	T200_RCT	RCT	Cell_line.Tx1_T200	Plate.99	TSPAN7	-2	-0.0407790537826501	pearson	1	Ttest_pvalue	Coefficient_of_eigenassay	SVD_pCMs_only3CT	NoPrepr	SVD	12165	RCT-Tx1_T200	F	RCT
Drug	T200_RCT	RCT	Cell_line.Tx1_T200	Plate.99	TSPAN8	-2	0	pearson	1	Ttest_pvalue	Coefficient_of_eigenassay	SVD_pCMs_only3CT	NoPrepr	SVD	14145	RCT-Tx1_T200	F	RCT
Drug	T200_RCT	RCT	Cell_line.Tx1_T200	Plate.99	TSPAN9	-2	-0.424140380850566	pearson	1	Ttest_pvalue	Coefficient_of_eigenassay	SVD_pCMs_only3CT	NoPrepr	SVD	6728	RCT-Tx1_T200	F	RCT
Drug	T200_RCT	RCT	Cell_line.Tx1_T200	Plate.99	TSPEAR	-2	1.39512536089463	pearson	1	Ttest_pvalue	Coefficient_of_eigenassay	SVD_pCMs_only3CT	NoPrepr	SVD	1581	RCT-Tx1_T200	F	RCT
Drug	T200_RCT	RCT	Cell_line.Tx1_T200	Plate.99	TSPO	-2	-1.55008892139171	pearson	1	Ttest_pvalue	Coefficient_of_eigenassay	SVD_pCMs_only3CT	NoPrepr	SVD	1252	RCT-Tx1_T200	F	RCT
Drug	T200_RCT	RCT	Cell_line.Tx1_T200	Plate.99	TSPOAP1	-2	1.09661948551771	pearson	1	Ttest_pvalue	Coefficient_of_eigenassay	SVD_pCMs_only3CT	NoPrepr	SVD	2462	RCT-Tx1_T200	F	RCT
Drug	T200_RCT	RCT	Cell_line.Tx1_T200	Plate.99	TSPYL1	-2	0.406748501264423	pearson	1	Ttest_pvalue	Coefficient_of_eigenassay	SVD_pCMs_only3CT	NoPrepr	SVD	6897	RCT-Tx1_T200	F	RCT
Drug	T200_RCT	RCT	Cell_line.Tx1_T200	Plate.99	TSPYL2	-2	0.0962131772067304	pearson	1	Ttest_pvalue	Coefficient_of_eigenassay	SVD_pCMs_only3CT	NoPrepr	SVD	11080	RCT-Tx1_T200	F	RCT
Drug	T200_RCT	RCT	Cell_line.Tx1_T200	Plate.99	TSPYL4	-2	0.77027202357987	pearson	1	Ttest_pvalue	Coefficient_of_eigenassay	SVD_pCMs_only3CT	NoPrepr	SVD	4028	RCT-Tx1_T200	F	RCT
Drug	T200_RCT	RCT	Cell_line.Tx1_T200	Plate.99	TSPYL5	-2	0.970844683184386	pearson	1	Ttest_pvalue	Coefficient_of_eigenassay	SVD_pCMs_only3CT	NoPrepr	SVD	2983	RCT-Tx1_T200	F	RCT
Drug	T200_RCT	RCT	Cell_line.Tx1_T200	Plate.99	TSPYL6	-2	0	pearson	1	Ttest_pvalue	Coefficient_of_eigenassay	SVD_pCMs_only3CT	NoPrepr	SVD	14145	RCT-Tx1_T200	F	RCT
Drug	T200_RCT	RCT	Cell_line.Tx1_T200	Plate.99	TSR1	-2	0.918872181885018	pearson	1	Ttest_pvalue	Coefficient_of_eigenassay	SVD_pCMs_only3CT	NoPrepr	SVD	3223	RCT-Tx1_T200	F	RCT
Drug	T200_RCT	RCT	Cell_line.Tx1_T200	Plate.99	TSR2	-2	-0.213357182124546	pearson	1	Ttest_pvalue	Coefficient_of_eigenassay	SVD_pCMs_only3CT	NoPrepr	SVD	9249	RCT-Tx1_T200	F	RCT
Drug	T200_RCT	RCT	Cell_line.Tx1_T200	Plate.99	TSR3	-2	-1.65886266445195	pearson	1	Ttest_pvalue	Coefficient_of_eigenassay	SVD_pCMs_only3CT	NoPrepr	SVD	1059	RCT-Tx1_T200	F	RCT
Drug	T200_RCT	RCT	Cell_line.Tx1_T200	Plate.99	TSSC4	-2	-1.09617291575435	pearson	1	Ttest_pvalue	Coefficient_of_eigenassay	SVD_pCMs_only3CT	NoPrepr	SVD	2465	RCT-Tx1_T200	F	RCT
Drug	T200_RCT	RCT	Cell_line.Tx1_T200	Plate.99	TSSK1B	-2	0	pearson	1	Ttest_pvalue	Coefficient_of_eigenassay	SVD_pCMs_only3CT	NoPrepr	SVD	14145	RCT-Tx1_T200	F	RCT
Drug	T200_RCT	RCT	Cell_line.Tx1_T200	Plate.99	TSSK3	-2	0.633593450046857	pearson	1	Ttest_pvalue	Coefficient_of_eigenassay	SVD_pCMs_only3CT	NoPrepr	SVD	4880	RCT-Tx1_T200	F	RCT
Drug	T200_RCT	RCT	Cell_line.Tx1_T200	Plate.99	TSSK4	-2	1.3753765890703	pearson	1	Ttest_pvalue	Coefficient_of_eigenassay	SVD_pCMs_only3CT	NoPrepr	SVD	1630	RCT-Tx1_T200	F	RCT
Drug	T200_RCT	RCT	Cell_line.Tx1_T200	Plate.99	TSSK6	-2	0	pearson	1	Ttest_pvalue	Coefficient_of_eigenassay	SVD_pCMs_only3CT	NoPrepr	SVD	14145	RCT-Tx1_T200	F	RCT
Drug	T200_RCT	RCT	Cell_line.Tx1_T200	Plate.99	TST	-2	-1.40629781903784	pearson	1	Ttest_pvalue	Coefficient_of_eigenassay	SVD_pCMs_only3CT	NoPrepr	SVD	1557	RCT-Tx1_T200	F	RCT
Drug	T200_RCT	RCT	Cell_line.Tx1_T200	Plate.99	TSTA3	-2	0	pearson	1	Ttest_pvalue	Coefficient_of_eigenassay	SVD_pCMs_only3CT	NoPrepr	SVD	14145	RCT-Tx1_T200	F	RCT
Drug	T200_RCT	RCT	Cell_line.Tx1_T200	Plate.99	TSTD1	-2	-1.03502640117822	pearson	1	Ttest_pvalue	Coefficient_of_eigenassay	SVD_pCMs_only3CT	NoPrepr	SVD	2715	RCT-Tx1_T200	F	RCT
Drug	T200_RCT	RCT	Cell_line.Tx1_T200	Plate.99	TSTD2	-2	1.93494583200613	pearson	1	Ttest_pvalue	Coefficient_of_eigenassay	SVD_pCMs_only3CT	NoPrepr	SVD	668	RCT-Tx1_T200	F	RCT
Drug	T200_RCT	RCT	Cell_line.Tx1_T200	Plate.99	TSTD3	-2	0.679462504848477	pearson	1	Ttest_pvalue	Coefficient_of_eigenassay	SVD_pCMs_only3CT	NoPrepr	SVD	4542	RCT-Tx1_T200	F	RCT
Drug	T200_RCT	RCT	Cell_line.Tx1_T200	Plate.99	TTBK1	-2	0.181762369024669	pearson	1	Ttest_pvalue	Coefficient_of_eigenassay	SVD_pCMs_only3CT	NoPrepr	SVD	9702	RCT-Tx1_T200	F	RCT
Drug	T200_RCT	RCT	Cell_line.Tx1_T200	Plate.99	TTBK2	-2	1.52973221726856	pearson	1	Ttest_pvalue	Coefficient_of_eigenassay	SVD_pCMs_only3CT	NoPrepr	SVD	1290	RCT-Tx1_T200	F	RCT
Drug	T200_RCT	RCT	Cell_line.Tx1_T200	Plate.99	TTC1	-2	-0.933031314063152	pearson	1	Ttest_pvalue	Coefficient_of_eigenassay	SVD_pCMs_only3CT	NoPrepr	SVD	3160	RCT-Tx1_T200	F	RCT
Drug	T200_RCT	RCT	Cell_line.Tx1_T200	Plate.99	TTC12	-2	-0.241472271093941	pearson	1	Ttest_pvalue	Coefficient_of_eigenassay	SVD_pCMs_only3CT	NoPrepr	SVD	8869	RCT-Tx1_T200	F	RCT
Drug	T200_RCT	RCT	Cell_line.Tx1_T200	Plate.99	TTC13	-2	0.111954687979348	pearson	1	Ttest_pvalue	Coefficient_of_eigenassay	SVD_pCMs_only3CT	NoPrepr	SVD	10812	RCT-Tx1_T200	F	RCT
Drug	T200_RCT	RCT	Cell_line.Tx1_T200	Plate.99	TTC14	-2	1.24415394968584	pearson	1	Ttest_pvalue	Coefficient_of_eigenassay	SVD_pCMs_only3CT	NoPrepr	SVD	1959	RCT-Tx1_T200	F	RCT
Drug	T200_RCT	RCT	Cell_line.Tx1_T200	Plate.99	TTC17	-2	0.502563386286984	pearson	1	Ttest_pvalue	Coefficient_of_eigenassay	SVD_pCMs_only3CT	NoPrepr	SVD	5894	RCT-Tx1_T200	F	RCT
Drug	T200_RCT	RCT	Cell_line.Tx1_T200	Plate.99	TTC19	-2	-0.37828127322527	pearson	1	Ttest_pvalue	Coefficient_of_eigenassay	SVD_pCMs_only3CT	NoPrepr	SVD	7198	RCT-Tx1_T200	F	RCT
Drug	T200_RCT	RCT	Cell_line.Tx1_T200	Plate.99	TTC21A	-2	-0.354685838014322	pearson	1	Ttest_pvalue	Coefficient_of_eigenassay	SVD_pCMs_only3CT	NoPrepr	SVD	7472	RCT-Tx1_T200	F	RCT
Drug	T200_RCT	RCT	Cell_line.Tx1_T200	Plate.99	TTC21B	-2	0.305037729123335	pearson	1	Ttest_pvalue	Coefficient_of_eigenassay	SVD_pCMs_only3CT	NoPrepr	SVD	8033	RCT-Tx1_T200	F	RCT
Drug	T200_RCT	RCT	Cell_line.Tx1_T200	Plate.99	TTC23	-2	0.460817790142918	pearson	1	Ttest_pvalue	Coefficient_of_eigenassay	SVD_pCMs_only3CT	NoPrepr	SVD	6310	RCT-Tx1_T200	F	RCT
Drug	T200_RCT	RCT	Cell_line.Tx1_T200	Plate.99	TTC23L	-2	0.128461900676649	pearson	1	Ttest_pvalue	Coefficient_of_eigenassay	SVD_pCMs_only3CT	NoPrepr	SVD	10507	RCT-Tx1_T200	F	RCT
Drug	T200_RCT	RCT	Cell_line.Tx1_T200	Plate.99	TTC25	-2	0.695941049767272	pearson	1	Ttest_pvalue	Coefficient_of_eigenassay	SVD_pCMs_only3CT	NoPrepr	SVD	4459	RCT-Tx1_T200	F	RCT
Drug	T200_RCT	RCT	Cell_line.Tx1_T200	Plate.99	TTC26	-2	0	pearson	1	Ttest_pvalue	Coefficient_of_eigenassay	SVD_pCMs_only3CT	NoPrepr	SVD	14145	RCT-Tx1_T200	F	RCT
Drug	T200_RCT	RCT	Cell_line.Tx1_T200	Plate.99	TTC27	-2	-0.294654943819245	pearson	1	Ttest_pvalue	Coefficient_of_eigenassay	SVD_pCMs_only3CT	NoPrepr	SVD	8168	RCT-Tx1_T200	F	RCT
Drug	T200_RCT	RCT	Cell_line.Tx1_T200	Plate.99	TTC28	-2	1.43647368249185	pearson	1	Ttest_pvalue	Coefficient_of_eigenassay	SVD_pCMs_only3CT	NoPrepr	SVD	1493	RCT-Tx1_T200	F	RCT
Drug	T200_RCT	RCT	Cell_line.Tx1_T200	Plate.99	TTC29	-2	0	pearson	1	Ttest_pvalue	Coefficient_of_eigenassay	SVD_pCMs_only3CT	NoPrepr	SVD	14145	RCT-Tx1_T200	F	RCT
Drug	T200_RCT	RCT	Cell_line.Tx1_T200	Plate.99	TTC3	-2	0.548832311564009	pearson	1	Ttest_pvalue	Coefficient_of_eigenassay	SVD_pCMs_only3CT	NoPrepr	SVD	5533	RCT-Tx1_T200	F	RCT
Drug	T200_RCT	RCT	Cell_line.Tx1_T200	Plate.99	TTC30A	-2	-0.25084085764594	pearson	1	Ttest_pvalue	Coefficient_of_eigenassay	SVD_pCMs_only3CT	NoPrepr	SVD	8748	RCT-Tx1_T200	F	RCT
Drug	T200_RCT	RCT	Cell_line.Tx1_T200	Plate.99	TTC30B	-2	-0.29574560624015	pearson	1	Ttest_pvalue	Coefficient_of_eigenassay	SVD_pCMs_only3CT	NoPrepr	SVD	8158	RCT-Tx1_T200	F	RCT
Drug	T200_RCT	RCT	Cell_line.Tx1_T200	Plate.99	TTC31	-2	-0.10910099901711	pearson	1	Ttest_pvalue	Coefficient_of_eigenassay	SVD_pCMs_only3CT	NoPrepr	SVD	10860	RCT-Tx1_T200	F	RCT
Drug	T200_RCT	RCT	Cell_line.Tx1_T200	Plate.99	TTC32	-2	0.150370530315921	pearson	1	Ttest_pvalue	Coefficient_of_eigenassay	SVD_pCMs_only3CT	NoPrepr	SVD	10175	RCT-Tx1_T200	F	RCT
Drug	T200_RCT	RCT	Cell_line.Tx1_T200	Plate.99	TTC33	-2	0.16002679435821	pearson	1	Ttest_pvalue	Coefficient_of_eigenassay	SVD_pCMs_only3CT	NoPrepr	SVD	10033	RCT-Tx1_T200	F	RCT
Drug	T200_RCT	RCT	Cell_line.Tx1_T200	Plate.99	TTC37	-2	1.72055446252738	pearson	1	Ttest_pvalue	Coefficient_of_eigenassay	SVD_pCMs_only3CT	NoPrepr	SVD	971	RCT-Tx1_T200	F	RCT
Drug	T200_RCT	RCT	Cell_line.Tx1_T200	Plate.99	TTC38	-2	-0.504234239851434	pearson	1	Ttest_pvalue	Coefficient_of_eigenassay	SVD_pCMs_only3CT	NoPrepr	SVD	5877	RCT-Tx1_T200	F	RCT
Drug	T200_RCT	RCT	Cell_line.Tx1_T200	Plate.99	TTC39A	-2	-0.147274481081569	pearson	1	Ttest_pvalue	Coefficient_of_eigenassay	SVD_pCMs_only3CT	NoPrepr	SVD	10219	RCT-Tx1_T200	F	RCT
Drug	T200_RCT	RCT	Cell_line.Tx1_T200	Plate.99	TTC39B	-2	0.616289531259982	pearson	1	Ttest_pvalue	Coefficient_of_eigenassay	SVD_pCMs_only3CT	NoPrepr	SVD	5016	RCT-Tx1_T200	F	RCT
Drug	T200_RCT	RCT	Cell_line.Tx1_T200	Plate.99	TTC39C	-2	-0.0594466367645714	pearson	1	Ttest_pvalue	Coefficient_of_eigenassay	SVD_pCMs_only3CT	NoPrepr	SVD	11782	RCT-Tx1_T200	F	RCT
Drug	T200_RCT	RCT	Cell_line.Tx1_T200	Plate.99	TTC5	-2	0.146149741472977	pearson	1	Ttest_pvalue	Coefficient_of_eigenassay	SVD_pCMs_only3CT	NoPrepr	SVD	10232	RCT-Tx1_T200	F	RCT
Drug	T200_RCT	RCT	Cell_line.Tx1_T200	Plate.99	TTC6	-2	0	pearson	1	Ttest_pvalue	Coefficient_of_eigenassay	SVD_pCMs_only3CT	NoPrepr	SVD	14145	RCT-Tx1_T200	F	RCT
Drug	T200_RCT	RCT	Cell_line.Tx1_T200	Plate.99	TTC7A	-2	-0.216277571294686	pearson	1	Ttest_pvalue	Coefficient_of_eigenassay	SVD_pCMs_only3CT	NoPrepr	SVD	9210	RCT-Tx1_T200	F	RCT
Drug	T200_RCT	RCT	Cell_line.Tx1_T200	Plate.99	TTC7B	-2	0.51934567463434	pearson	1	Ttest_pvalue	Coefficient_of_eigenassay	SVD_pCMs_only3CT	NoPrepr	SVD	5763	RCT-Tx1_T200	F	RCT
Drug	T200_RCT	RCT	Cell_line.Tx1_T200	Plate.99	TTC8	-2	-0.126584990147027	pearson	1	Ttest_pvalue	Coefficient_of_eigenassay	SVD_pCMs_only3CT	NoPrepr	SVD	10541	RCT-Tx1_T200	F	RCT
Drug	T200_RCT	RCT	Cell_line.Tx1_T200	Plate.99	TTC9	-2	-0.209054056909574	pearson	1	Ttest_pvalue	Coefficient_of_eigenassay	SVD_pCMs_only3CT	NoPrepr	SVD	9318	RCT-Tx1_T200	F	RCT
Drug	T200_RCT	RCT	Cell_line.Tx1_T200	Plate.99	TTC9B	-2	0	pearson	1	Ttest_pvalue	Coefficient_of_eigenassay	SVD_pCMs_only3CT	NoPrepr	SVD	14145	RCT-Tx1_T200	F	RCT
Drug	T200_RCT	RCT	Cell_line.Tx1_T200	Plate.99	TTC9C	-2	-0.543810923607406	pearson	1	Ttest_pvalue	Coefficient_of_eigenassay	SVD_pCMs_only3CT	NoPrepr	SVD	5571	RCT-Tx1_T200	F	RCT
Drug	T200_RCT	RCT	Cell_line.Tx1_T200	Plate.99	TTF1	-2	0.0279933728313193	pearson	1	Ttest_pvalue	Coefficient_of_eigenassay	SVD_pCMs_only3CT	NoPrepr	SVD	12400	RCT-Tx1_T200	F	RCT
Drug	T200_RCT	RCT	Cell_line.Tx1_T200	Plate.99	TTF2	-2	0.796755103169585	pearson	1	Ttest_pvalue	Coefficient_of_eigenassay	SVD_pCMs_only3CT	NoPrepr	SVD	3885	RCT-Tx1_T200	F	RCT
Drug	T200_RCT	RCT	Cell_line.Tx1_T200	Plate.99	TTI1	-2	-0.0867512334098281	pearson	1	Ttest_pvalue	Coefficient_of_eigenassay	SVD_pCMs_only3CT	NoPrepr	SVD	11261	RCT-Tx1_T200	F	RCT
Drug	T200_RCT	RCT	Cell_line.Tx1_T200	Plate.99	TTI2	-2	0.426611539779692	pearson	1	Ttest_pvalue	Coefficient_of_eigenassay	SVD_pCMs_only3CT	NoPrepr	SVD	6697	RCT-Tx1_T200	F	RCT
Drug	T200_RCT	RCT	Cell_line.Tx1_T200	Plate.99	TTK	-2	0.813477872474674	pearson	1	Ttest_pvalue	Coefficient_of_eigenassay	SVD_pCMs_only3CT	NoPrepr	SVD	3789	RCT-Tx1_T200	F	RCT
Drug	T200_RCT	RCT	Cell_line.Tx1_T200	Plate.99	TTL	-2	-0.458454877517948	pearson	1	Ttest_pvalue	Coefficient_of_eigenassay	SVD_pCMs_only3CT	NoPrepr	SVD	6340	RCT-Tx1_T200	F	RCT
Drug	T200_RCT	RCT	Cell_line.Tx1_T200	Plate.99	TTLL1	-2	-0.382309282635934	pearson	1	Ttest_pvalue	Coefficient_of_eigenassay	SVD_pCMs_only3CT	NoPrepr	SVD	7147	RCT-Tx1_T200	F	RCT
Drug	T200_RCT	RCT	Cell_line.Tx1_T200	Plate.99	TTLL11	-2	0.198521280017214	pearson	1	Ttest_pvalue	Coefficient_of_eigenassay	SVD_pCMs_only3CT	NoPrepr	SVD	9463	RCT-Tx1_T200	F	RCT
Drug	T200_RCT	RCT	Cell_line.Tx1_T200	Plate.99	TTLL12	-2	0.144936104384955	pearson	1	Ttest_pvalue	Coefficient_of_eigenassay	SVD_pCMs_only3CT	NoPrepr	SVD	10256	RCT-Tx1_T200	F	RCT
Drug	T200_RCT	RCT	Cell_line.Tx1_T200	Plate.99	TTLL3	-2	0.770890727994524	pearson	1	Ttest_pvalue	Coefficient_of_eigenassay	SVD_pCMs_only3CT	NoPrepr	SVD	4024	RCT-Tx1_T200	F	RCT
Drug	T200_RCT	RCT	Cell_line.Tx1_T200	Plate.99	TTLL4	-2	0.228719614267549	pearson	1	Ttest_pvalue	Coefficient_of_eigenassay	SVD_pCMs_only3CT	NoPrepr	SVD	9040	RCT-Tx1_T200	F	RCT
Drug	T200_RCT	RCT	Cell_line.Tx1_T200	Plate.99	TTLL5	-2	0.674091419395944	pearson	1	Ttest_pvalue	Coefficient_of_eigenassay	SVD_pCMs_only3CT	NoPrepr	SVD	4583	RCT-Tx1_T200	F	RCT
Drug	T200_RCT	RCT	Cell_line.Tx1_T200	Plate.99	TTLL7	-2	0.939620660229658	pearson	1	Ttest_pvalue	Coefficient_of_eigenassay	SVD_pCMs_only3CT	NoPrepr	SVD	3126	RCT-Tx1_T200	F	RCT
Drug	T200_RCT	RCT	Cell_line.Tx1_T200	Plate.99	TTLL9	-2	0.0445327029488548	pearson	1	Ttest_pvalue	Coefficient_of_eigenassay	SVD_pCMs_only3CT	NoPrepr	SVD	12097	RCT-Tx1_T200	F	RCT
Drug	T200_RCT	RCT	Cell_line.Tx1_T200	Plate.99	TTN	-2	5.63499216209927	pearson	1	Ttest_pvalue	Coefficient_of_eigenassay	SVD_pCMs_only3CT	NoPrepr	SVD	4	RCT-Tx1_T200	F	RCT
Drug	T200_RCT	RCT	Cell_line.Tx1_T200	Plate.99	TTPA	-2	0	pearson	1	Ttest_pvalue	Coefficient_of_eigenassay	SVD_pCMs_only3CT	NoPrepr	SVD	14145	RCT-Tx1_T200	F	RCT
Drug	T200_RCT	RCT	Cell_line.Tx1_T200	Plate.99	TTPAL	-2	-0.0160972841111156	pearson	1	Ttest_pvalue	Coefficient_of_eigenassay	SVD_pCMs_only3CT	NoPrepr	SVD	12672	RCT-Tx1_T200	F	RCT
Drug	T200_RCT	RCT	Cell_line.Tx1_T200	Plate.99	TTR	-2	0	pearson	1	Ttest_pvalue	Coefficient_of_eigenassay	SVD_pCMs_only3CT	NoPrepr	SVD	14145	RCT-Tx1_T200	F	RCT
Drug	T200_RCT	RCT	Cell_line.Tx1_T200	Plate.99	TTYH2	-2	-0.104694821683543	pearson	1	Ttest_pvalue	Coefficient_of_eigenassay	SVD_pCMs_only3CT	NoPrepr	SVD	10930	RCT-Tx1_T200	F	RCT
Drug	T200_RCT	RCT	Cell_line.Tx1_T200	Plate.99	TTYH3	-2	0.273867792063801	pearson	1	Ttest_pvalue	Coefficient_of_eigenassay	SVD_pCMs_only3CT	NoPrepr	SVD	8439	RCT-Tx1_T200	F	RCT
Drug	T200_RCT	RCT	Cell_line.Tx1_T200	Plate.99	TUB	-2	4.40924217228108	pearson	1	Ttest_pvalue	Coefficient_of_eigenassay	SVD_pCMs_only3CT	NoPrepr	SVD	22	RCT-Tx1_T200	F	RCT
Drug	T200_RCT	RCT	Cell_line.Tx1_T200	Plate.99	TUBA1A	-2	-0.925733530732935	pearson	1	Ttest_pvalue	Coefficient_of_eigenassay	SVD_pCMs_only3CT	NoPrepr	SVD	3192	RCT-Tx1_T200	F	RCT
Drug	T200_RCT	RCT	Cell_line.Tx1_T200	Plate.99	TUBA1B	-2	-0.764091041044691	pearson	1	Ttest_pvalue	Coefficient_of_eigenassay	SVD_pCMs_only3CT	NoPrepr	SVD	4061	RCT-Tx1_T200	F	RCT
Drug	T200_RCT	RCT	Cell_line.Tx1_T200	Plate.99	TUBA1C	-2	-1.08374117184486	pearson	1	Ttest_pvalue	Coefficient_of_eigenassay	SVD_pCMs_only3CT	NoPrepr	SVD	2519	RCT-Tx1_T200	F	RCT
Drug	T200_RCT	RCT	Cell_line.Tx1_T200	Plate.99	TUBA3D	-2	0	pearson	1	Ttest_pvalue	Coefficient_of_eigenassay	SVD_pCMs_only3CT	NoPrepr	SVD	14145	RCT-Tx1_T200	F	RCT
Drug	T200_RCT	RCT	Cell_line.Tx1_T200	Plate.99	TUBA4A	-2	-0.667494513543193	pearson	1	Ttest_pvalue	Coefficient_of_eigenassay	SVD_pCMs_only3CT	NoPrepr	SVD	4623	RCT-Tx1_T200	F	RCT
Drug	T200_RCT	RCT	Cell_line.Tx1_T200	Plate.99	TUBA8	-2	-0.115888027249277	pearson	1	Ttest_pvalue	Coefficient_of_eigenassay	SVD_pCMs_only3CT	NoPrepr	SVD	10734	RCT-Tx1_T200	F	RCT
Drug	T200_RCT	RCT	Cell_line.Tx1_T200	Plate.99	TUBB	-2	-2.49235779167093	pearson	1	Ttest_pvalue	Coefficient_of_eigenassay	SVD_pCMs_only3CT	NoPrepr	SVD	276	RCT-Tx1_T200	F	RCT
Drug	T200_RCT	RCT	Cell_line.Tx1_T200	Plate.99	TUBB1	-2	0.570565867452869	pearson	1	Ttest_pvalue	Coefficient_of_eigenassay	SVD_pCMs_only3CT	NoPrepr	SVD	5359	RCT-Tx1_T200	F	RCT
Drug	T200_RCT	RCT	Cell_line.Tx1_T200	Plate.99	TUBB2A	-2	-0.644953780003861	pearson	1	Ttest_pvalue	Coefficient_of_eigenassay	SVD_pCMs_only3CT	NoPrepr	SVD	4794	RCT-Tx1_T200	F	RCT
Drug	T200_RCT	RCT	Cell_line.Tx1_T200	Plate.99	TUBB2B	-2	-0.275759742507711	pearson	1	Ttest_pvalue	Coefficient_of_eigenassay	SVD_pCMs_only3CT	NoPrepr	SVD	8426	RCT-Tx1_T200	F	RCT
Drug	T200_RCT	RCT	Cell_line.Tx1_T200	Plate.99	TUBB3	-2	-0.875528276565407	pearson	1	Ttest_pvalue	Coefficient_of_eigenassay	SVD_pCMs_only3CT	NoPrepr	SVD	3453	RCT-Tx1_T200	F	RCT
Drug	T200_RCT	RCT	Cell_line.Tx1_T200	Plate.99	TUBB4A	-2	-0.64778407755922	pearson	1	Ttest_pvalue	Coefficient_of_eigenassay	SVD_pCMs_only3CT	NoPrepr	SVD	4774	RCT-Tx1_T200	F	RCT
Drug	T200_RCT	RCT	Cell_line.Tx1_T200	Plate.99	TUBB4B	-2	-0.580421773436187	pearson	1	Ttest_pvalue	Coefficient_of_eigenassay	SVD_pCMs_only3CT	NoPrepr	SVD	5273	RCT-Tx1_T200	F	RCT
Drug	T200_RCT	RCT	Cell_line.Tx1_T200	Plate.99	TUBB6	-2	-0.6186373414903	pearson	1	Ttest_pvalue	Coefficient_of_eigenassay	SVD_pCMs_only3CT	NoPrepr	SVD	4996	RCT-Tx1_T200	F	RCT
Drug	T200_RCT	RCT	Cell_line.Tx1_T200	Plate.99	TUBB8	-2	0	pearson	1	Ttest_pvalue	Coefficient_of_eigenassay	SVD_pCMs_only3CT	NoPrepr	SVD	14145	RCT-Tx1_T200	F	RCT
Drug	T200_RCT	RCT	Cell_line.Tx1_T200	Plate.99	TUBD1	-2	-0.138446623548357	pearson	1	Ttest_pvalue	Coefficient_of_eigenassay	SVD_pCMs_only3CT	NoPrepr	SVD	10351	RCT-Tx1_T200	F	RCT
Drug	T200_RCT	RCT	Cell_line.Tx1_T200	Plate.99	TUBE1	-2	0.131774052747975	pearson	1	Ttest_pvalue	Coefficient_of_eigenassay	SVD_pCMs_only3CT	NoPrepr	SVD	10452	RCT-Tx1_T200	F	RCT
Drug	T200_RCT	RCT	Cell_line.Tx1_T200	Plate.99	TUBG1	-2	-0.430385712374315	pearson	1	Ttest_pvalue	Coefficient_of_eigenassay	SVD_pCMs_only3CT	NoPrepr	SVD	6650	RCT-Tx1_T200	F	RCT
Drug	T200_RCT	RCT	Cell_line.Tx1_T200	Plate.99	TUBG2	-2	-0.262917254535181	pearson	1	Ttest_pvalue	Coefficient_of_eigenassay	SVD_pCMs_only3CT	NoPrepr	SVD	8591	RCT-Tx1_T200	F	RCT
Drug	T200_RCT	RCT	Cell_line.Tx1_T200	Plate.99	TUBGCP2	-2	-0.527368334945672	pearson	1	Ttest_pvalue	Coefficient_of_eigenassay	SVD_pCMs_only3CT	NoPrepr	SVD	5699	RCT-Tx1_T200	F	RCT
Drug	T200_RCT	RCT	Cell_line.Tx1_T200	Plate.99	TUBGCP3	-2	1.72904052821041	pearson	1	Ttest_pvalue	Coefficient_of_eigenassay	SVD_pCMs_only3CT	NoPrepr	SVD	953	RCT-Tx1_T200	F	RCT
Drug	T200_RCT	RCT	Cell_line.Tx1_T200	Plate.99	TUBGCP4	-2	1.39207081955271	pearson	1	Ttest_pvalue	Coefficient_of_eigenassay	SVD_pCMs_only3CT	NoPrepr	SVD	1589	RCT-Tx1_T200	F	RCT
Drug	T200_RCT	RCT	Cell_line.Tx1_T200	Plate.99	TUBGCP5	-2	-0.543670632349551	pearson	1	Ttest_pvalue	Coefficient_of_eigenassay	SVD_pCMs_only3CT	NoPrepr	SVD	5573	RCT-Tx1_T200	F	RCT
Drug	T200_RCT	RCT	Cell_line.Tx1_T200	Plate.99	TUBGCP6	-2	0.201466565188598	pearson	1	Ttest_pvalue	Coefficient_of_eigenassay	SVD_pCMs_only3CT	NoPrepr	SVD	9427	RCT-Tx1_T200	F	RCT
Drug	T200_RCT	RCT	Cell_line.Tx1_T200	Plate.99	TUFM	-2	-1.4073051375781	pearson	1	Ttest_pvalue	Coefficient_of_eigenassay	SVD_pCMs_only3CT	NoPrepr	SVD	1555	RCT-Tx1_T200	F	RCT
Drug	T200_RCT	RCT	Cell_line.Tx1_T200	Plate.99	TUFT1	-2	0.262706704890172	pearson	1	Ttest_pvalue	Coefficient_of_eigenassay	SVD_pCMs_only3CT	NoPrepr	SVD	8595	RCT-Tx1_T200	F	RCT
Drug	T200_RCT	RCT	Cell_line.Tx1_T200	Plate.99	TULP1	-2	0	pearson	1	Ttest_pvalue	Coefficient_of_eigenassay	SVD_pCMs_only3CT	NoPrepr	SVD	14145	RCT-Tx1_T200	F	RCT
Drug	T200_RCT	RCT	Cell_line.Tx1_T200	Plate.99	TULP2	-2	0	pearson	1	Ttest_pvalue	Coefficient_of_eigenassay	SVD_pCMs_only3CT	NoPrepr	SVD	14145	RCT-Tx1_T200	F	RCT
Drug	T200_RCT	RCT	Cell_line.Tx1_T200	Plate.99	TULP3	-2	0.42922279921129	pearson	1	Ttest_pvalue	Coefficient_of_eigenassay	SVD_pCMs_only3CT	NoPrepr	SVD	6666	RCT-Tx1_T200	F	RCT
Drug	T200_RCT	RCT	Cell_line.Tx1_T200	Plate.99	TULP4	-2	3.84269964985366	pearson	1	Ttest_pvalue	Coefficient_of_eigenassay	SVD_pCMs_only3CT	NoPrepr	SVD	46	RCT-Tx1_T200	F	RCT
Drug	T200_RCT	RCT	Cell_line.Tx1_T200	Plate.99	TUSC1	-2	-0.620516455038003	pearson	1	Ttest_pvalue	Coefficient_of_eigenassay	SVD_pCMs_only3CT	NoPrepr	SVD	4982	RCT-Tx1_T200	F	RCT
Drug	T200_RCT	RCT	Cell_line.Tx1_T200	Plate.99	TUSC2	-2	-1.53403260582676	pearson	1	Ttest_pvalue	Coefficient_of_eigenassay	SVD_pCMs_only3CT	NoPrepr	SVD	1280	RCT-Tx1_T200	F	RCT
Drug	T200_RCT	RCT	Cell_line.Tx1_T200	Plate.99	TUSC3	-2	0.0710385047699749	pearson	1	Ttest_pvalue	Coefficient_of_eigenassay	SVD_pCMs_only3CT	NoPrepr	SVD	11565	RCT-Tx1_T200	F	RCT
Drug	T200_RCT	RCT	Cell_line.Tx1_T200	Plate.99	TUT1	-2	-0.488154062666002	pearson	1	Ttest_pvalue	Coefficient_of_eigenassay	SVD_pCMs_only3CT	NoPrepr	SVD	6041	RCT-Tx1_T200	F	RCT
Drug	T200_RCT	RCT	Cell_line.Tx1_T200	Plate.99	TUT4	-2	2.57898588450013	pearson	1	Ttest_pvalue	Coefficient_of_eigenassay	SVD_pCMs_only3CT	NoPrepr	SVD	249	RCT-Tx1_T200	F	RCT
Drug	T200_RCT	RCT	Cell_line.Tx1_T200	Plate.99	TUT7	-2	2.17306125472765	pearson	1	Ttest_pvalue	Coefficient_of_eigenassay	SVD_pCMs_only3CT	NoPrepr	SVD	458	RCT-Tx1_T200	F	RCT
Drug	T200_RCT	RCT	Cell_line.Tx1_T200	Plate.99	TVP23A	-2	0.219112141985755	pearson	1	Ttest_pvalue	Coefficient_of_eigenassay	SVD_pCMs_only3CT	NoPrepr	SVD	9174	RCT-Tx1_T200	F	RCT
Drug	T200_RCT	RCT	Cell_line.Tx1_T200	Plate.99	TVP23B	-2	0.359982335121538	pearson	1	Ttest_pvalue	Coefficient_of_eigenassay	SVD_pCMs_only3CT	NoPrepr	SVD	7408	RCT-Tx1_T200	F	RCT
Drug	T200_RCT	RCT	Cell_line.Tx1_T200	Plate.99	TVP23C	-2	0.257204380046985	pearson	1	Ttest_pvalue	Coefficient_of_eigenassay	SVD_pCMs_only3CT	NoPrepr	SVD	8661	RCT-Tx1_T200	F	RCT
Drug	T200_RCT	RCT	Cell_line.Tx1_T200	Plate.99	TWF1	-2	1.16742056282669	pearson	1	Ttest_pvalue	Coefficient_of_eigenassay	SVD_pCMs_only3CT	NoPrepr	SVD	2207	RCT-Tx1_T200	F	RCT
Drug	T200_RCT	RCT	Cell_line.Tx1_T200	Plate.99	TWF2	-2	-1.46748642322802	pearson	1	Ttest_pvalue	Coefficient_of_eigenassay	SVD_pCMs_only3CT	NoPrepr	SVD	1428	RCT-Tx1_T200	F	RCT
Drug	T200_RCT	RCT	Cell_line.Tx1_T200	Plate.99	TWIST1	-2	-0.0465581270010397	pearson	1	Ttest_pvalue	Coefficient_of_eigenassay	SVD_pCMs_only3CT	NoPrepr	SVD	12055	RCT-Tx1_T200	F	RCT
Drug	T200_RCT	RCT	Cell_line.Tx1_T200	Plate.99	TWIST2	-2	0	pearson	1	Ttest_pvalue	Coefficient_of_eigenassay	SVD_pCMs_only3CT	NoPrepr	SVD	14145	RCT-Tx1_T200	F	RCT
Drug	T200_RCT	RCT	Cell_line.Tx1_T200	Plate.99	TWISTNB	-2	-0.241831781720127	pearson	1	Ttest_pvalue	Coefficient_of_eigenassay	SVD_pCMs_only3CT	NoPrepr	SVD	8865	RCT-Tx1_T200	F	RCT
Drug	T200_RCT	RCT	Cell_line.Tx1_T200	Plate.99	TWNK	-2	-0.0913007391549323	pearson	1	Ttest_pvalue	Coefficient_of_eigenassay	SVD_pCMs_only3CT	NoPrepr	SVD	11177	RCT-Tx1_T200	F	RCT
Drug	T200_RCT	RCT	Cell_line.Tx1_T200	Plate.99	TWSG1	-2	0.479967448133403	pearson	1	Ttest_pvalue	Coefficient_of_eigenassay	SVD_pCMs_only3CT	NoPrepr	SVD	6117	RCT-Tx1_T200	F	RCT
Drug	T200_RCT	RCT	Cell_line.Tx1_T200	Plate.99	TXK	-2	0	pearson	1	Ttest_pvalue	Coefficient_of_eigenassay	SVD_pCMs_only3CT	NoPrepr	SVD	14145	RCT-Tx1_T200	F	RCT
Drug	T200_RCT	RCT	Cell_line.Tx1_T200	Plate.99	TXLNA	-2	0.0497271058681783	pearson	1	Ttest_pvalue	Coefficient_of_eigenassay	SVD_pCMs_only3CT	NoPrepr	SVD	11985	RCT-Tx1_T200	F	RCT
Drug	T200_RCT	RCT	Cell_line.Tx1_T200	Plate.99	TXLNB	-2	1.81851966817975	pearson	1	Ttest_pvalue	Coefficient_of_eigenassay	SVD_pCMs_only3CT	NoPrepr	SVD	833	RCT-Tx1_T200	F	RCT
Drug	T200_RCT	RCT	Cell_line.Tx1_T200	Plate.99	TXLNG	-2	0.804871434051023	pearson	1	Ttest_pvalue	Coefficient_of_eigenassay	SVD_pCMs_only3CT	NoPrepr	SVD	3839	RCT-Tx1_T200	F	RCT
Drug	T200_RCT	RCT	Cell_line.Tx1_T200	Plate.99	TXN	-2	-2.28239491203024	pearson	1	Ttest_pvalue	Coefficient_of_eigenassay	SVD_pCMs_only3CT	NoPrepr	SVD	391	RCT-Tx1_T200	F	RCT
Drug	T200_RCT	RCT	Cell_line.Tx1_T200	Plate.99	TXN2	-2	-1.46577135892555	pearson	1	Ttest_pvalue	Coefficient_of_eigenassay	SVD_pCMs_only3CT	NoPrepr	SVD	1430	RCT-Tx1_T200	F	RCT
Drug	T200_RCT	RCT	Cell_line.Tx1_T200	Plate.99	TXNDC11	-2	-0.668999618063876	pearson	1	Ttest_pvalue	Coefficient_of_eigenassay	SVD_pCMs_only3CT	NoPrepr	SVD	4611	RCT-Tx1_T200	F	RCT
Drug	T200_RCT	RCT	Cell_line.Tx1_T200	Plate.99	TXNDC12	-2	-0.664248098305914	pearson	1	Ttest_pvalue	Coefficient_of_eigenassay	SVD_pCMs_only3CT	NoPrepr	SVD	4648	RCT-Tx1_T200	F	RCT
Drug	T200_RCT	RCT	Cell_line.Tx1_T200	Plate.99	TXNDC15	-2	-0.914117096887289	pearson	1	Ttest_pvalue	Coefficient_of_eigenassay	SVD_pCMs_only3CT	NoPrepr	SVD	3243	RCT-Tx1_T200	F	RCT
Drug	T200_RCT	RCT	Cell_line.Tx1_T200	Plate.99	TXNDC16	-2	1.03684093165172	pearson	1	Ttest_pvalue	Coefficient_of_eigenassay	SVD_pCMs_only3CT	NoPrepr	SVD	2705	RCT-Tx1_T200	F	RCT
Drug	T200_RCT	RCT	Cell_line.Tx1_T200	Plate.99	TXNDC17	-2	-2.0081810219034	pearson	1	Ttest_pvalue	Coefficient_of_eigenassay	SVD_pCMs_only3CT	NoPrepr	SVD	602	RCT-Tx1_T200	F	RCT
Drug	T200_RCT	RCT	Cell_line.Tx1_T200	Plate.99	TXNDC5	-2	0	pearson	1	Ttest_pvalue	Coefficient_of_eigenassay	SVD_pCMs_only3CT	NoPrepr	SVD	14145	RCT-Tx1_T200	F	RCT
Drug	T200_RCT	RCT	Cell_line.Tx1_T200	Plate.99	TXNDC9	-2	-0.422348545015954	pearson	1	Ttest_pvalue	Coefficient_of_eigenassay	SVD_pCMs_only3CT	NoPrepr	SVD	6751	RCT-Tx1_T200	F	RCT
Drug	T200_RCT	RCT	Cell_line.Tx1_T200	Plate.99	TXNIP	-2	-0.133790932211269	pearson	1	Ttest_pvalue	Coefficient_of_eigenassay	SVD_pCMs_only3CT	NoPrepr	SVD	10424	RCT-Tx1_T200	F	RCT
Drug	T200_RCT	RCT	Cell_line.Tx1_T200	Plate.99	TXNL1	-2	-0.957626233863328	pearson	1	Ttest_pvalue	Coefficient_of_eigenassay	SVD_pCMs_only3CT	NoPrepr	SVD	3037	RCT-Tx1_T200	F	RCT
Drug	T200_RCT	RCT	Cell_line.Tx1_T200	Plate.99	TXNL4A	-2	-2.22802741567989	pearson	1	Ttest_pvalue	Coefficient_of_eigenassay	SVD_pCMs_only3CT	NoPrepr	SVD	420	RCT-Tx1_T200	F	RCT
Drug	T200_RCT	RCT	Cell_line.Tx1_T200	Plate.99	TXNL4B	-2	-0.82589771003213	pearson	1	Ttest_pvalue	Coefficient_of_eigenassay	SVD_pCMs_only3CT	NoPrepr	SVD	3722	RCT-Tx1_T200	F	RCT
Drug	T200_RCT	RCT	Cell_line.Tx1_T200	Plate.99	TXNRD1	-2	0.679834712913941	pearson	1	Ttest_pvalue	Coefficient_of_eigenassay	SVD_pCMs_only3CT	NoPrepr	SVD	4539	RCT-Tx1_T200	F	RCT
Drug	T200_RCT	RCT	Cell_line.Tx1_T200	Plate.99	TXNRD2	-2	-1.33498273565163	pearson	1	Ttest_pvalue	Coefficient_of_eigenassay	SVD_pCMs_only3CT	NoPrepr	SVD	1730	RCT-Tx1_T200	F	RCT
Drug	T200_RCT	RCT	Cell_line.Tx1_T200	Plate.99	TXNRD3	-2	0.114036348084955	pearson	1	Ttest_pvalue	Coefficient_of_eigenassay	SVD_pCMs_only3CT	NoPrepr	SVD	10764	RCT-Tx1_T200	F	RCT
Drug	T200_RCT	RCT	Cell_line.Tx1_T200	Plate.99	TYK2	-2	0.028333143746696	pearson	1	Ttest_pvalue	Coefficient_of_eigenassay	SVD_pCMs_only3CT	NoPrepr	SVD	12393	RCT-Tx1_T200	F	RCT
Drug	T200_RCT	RCT	Cell_line.Tx1_T200	Plate.99	TYMP	-2	0.0382238804778134	pearson	1	Ttest_pvalue	Coefficient_of_eigenassay	SVD_pCMs_only3CT	NoPrepr	SVD	12220	RCT-Tx1_T200	F	RCT
Drug	T200_RCT	RCT	Cell_line.Tx1_T200	Plate.99	TYMS	-2	0.767170929936295	pearson	1	Ttest_pvalue	Coefficient_of_eigenassay	SVD_pCMs_only3CT	NoPrepr	SVD	4047	RCT-Tx1_T200	F	RCT
Drug	T200_RCT	RCT	Cell_line.Tx1_T200	Plate.99	TYMSOS	-2	-1.23714611188541	pearson	1	Ttest_pvalue	Coefficient_of_eigenassay	SVD_pCMs_only3CT	NoPrepr	SVD	1977	RCT-Tx1_T200	F	RCT
Drug	T200_RCT	RCT	Cell_line.Tx1_T200	Plate.99	TYRO3	-2	-0.200537853164497	pearson	1	Ttest_pvalue	Coefficient_of_eigenassay	SVD_pCMs_only3CT	NoPrepr	SVD	9441	RCT-Tx1_T200	F	RCT
Drug	T200_RCT	RCT	Cell_line.Tx1_T200	Plate.99	TYRP1	-2	0	pearson	1	Ttest_pvalue	Coefficient_of_eigenassay	SVD_pCMs_only3CT	NoPrepr	SVD	14145	RCT-Tx1_T200	F	RCT
Drug	T200_RCT	RCT	Cell_line.Tx1_T200	Plate.99	TYSND1	-2	-0.910086961018832	pearson	1	Ttest_pvalue	Coefficient_of_eigenassay	SVD_pCMs_only3CT	NoPrepr	SVD	3266	RCT-Tx1_T200	F	RCT
Drug	T200_RCT	RCT	Cell_line.Tx1_T200	Plate.99	TYW1	-2	0.402958863912041	pearson	1	Ttest_pvalue	Coefficient_of_eigenassay	SVD_pCMs_only3CT	NoPrepr	SVD	6925	RCT-Tx1_T200	F	RCT
Drug	T200_RCT	RCT	Cell_line.Tx1_T200	Plate.99	TYW1B	-2	0.455984935964416	pearson	1	Ttest_pvalue	Coefficient_of_eigenassay	SVD_pCMs_only3CT	NoPrepr	SVD	6375	RCT-Tx1_T200	F	RCT
Drug	T200_RCT	RCT	Cell_line.Tx1_T200	Plate.99	TYW3	-2	-0.516164628043183	pearson	1	Ttest_pvalue	Coefficient_of_eigenassay	SVD_pCMs_only3CT	NoPrepr	SVD	5786	RCT-Tx1_T200	F	RCT
Drug	T200_RCT	RCT	Cell_line.Tx1_T200	Plate.99	TYW5	-2	-0.093137524766993	pearson	1	Ttest_pvalue	Coefficient_of_eigenassay	SVD_pCMs_only3CT	NoPrepr	SVD	11143	RCT-Tx1_T200	F	RCT
Drug	T200_RCT	RCT	Cell_line.Tx1_T200	Plate.99	U2AF1L4	-2	-0.938288679681749	pearson	1	Ttest_pvalue	Coefficient_of_eigenassay	SVD_pCMs_only3CT	NoPrepr	SVD	3133	RCT-Tx1_T200	F	RCT
Drug	T200_RCT	RCT	Cell_line.Tx1_T200	Plate.99	U2AF2	-2	0.175998639748146	pearson	1	Ttest_pvalue	Coefficient_of_eigenassay	SVD_pCMs_only3CT	NoPrepr	SVD	9812	RCT-Tx1_T200	F	RCT
Drug	T200_RCT	RCT	Cell_line.Tx1_T200	Plate.99	U2SURP	-2	1.00234861701515	pearson	1	Ttest_pvalue	Coefficient_of_eigenassay	SVD_pCMs_only3CT	NoPrepr	SVD	2849	RCT-Tx1_T200	F	RCT
Drug	T200_RCT	RCT	Cell_line.Tx1_T200	Plate.99	UACA	-2	0.236078318240571	pearson	1	Ttest_pvalue	Coefficient_of_eigenassay	SVD_pCMs_only3CT	NoPrepr	SVD	8934	RCT-Tx1_T200	F	RCT
Drug	T200_RCT	RCT	Cell_line.Tx1_T200	Plate.99	UAP1	-2	0.0334766676138272	pearson	1	Ttest_pvalue	Coefficient_of_eigenassay	SVD_pCMs_only3CT	NoPrepr	SVD	12289	RCT-Tx1_T200	F	RCT
Drug	T200_RCT	RCT	Cell_line.Tx1_T200	Plate.99	UAP1L1	-2	-0.22029442012758	pearson	1	Ttest_pvalue	Coefficient_of_eigenassay	SVD_pCMs_only3CT	NoPrepr	SVD	9161	RCT-Tx1_T200	F	RCT
Drug	T200_RCT	RCT	Cell_line.Tx1_T200	Plate.99	UBA1	-2	-0.101415188696999	pearson	1	Ttest_pvalue	Coefficient_of_eigenassay	SVD_pCMs_only3CT	NoPrepr	SVD	10992	RCT-Tx1_T200	F	RCT
Drug	T200_RCT	RCT	Cell_line.Tx1_T200	Plate.99	UBA2	-2	0.36512737339344	pearson	1	Ttest_pvalue	Coefficient_of_eigenassay	SVD_pCMs_only3CT	NoPrepr	SVD	7350	RCT-Tx1_T200	F	RCT
Drug	T200_RCT	RCT	Cell_line.Tx1_T200	Plate.99	UBA3	-2	-0.0398527286737775	pearson	1	Ttest_pvalue	Coefficient_of_eigenassay	SVD_pCMs_only3CT	NoPrepr	SVD	12185	RCT-Tx1_T200	F	RCT
Drug	T200_RCT	RCT	Cell_line.Tx1_T200	Plate.99	UBA5	-2	-0.261313527318255	pearson	1	Ttest_pvalue	Coefficient_of_eigenassay	SVD_pCMs_only3CT	NoPrepr	SVD	8618	RCT-Tx1_T200	F	RCT
Drug	T200_RCT	RCT	Cell_line.Tx1_T200	Plate.99	UBA52	-2	-1.64694262434944	pearson	1	Ttest_pvalue	Coefficient_of_eigenassay	SVD_pCMs_only3CT	NoPrepr	SVD	1083	RCT-Tx1_T200	F	RCT
Drug	T200_RCT	RCT	Cell_line.Tx1_T200	Plate.99	UBA6	-2	0.568653375140224	pearson	1	Ttest_pvalue	Coefficient_of_eigenassay	SVD_pCMs_only3CT	NoPrepr	SVD	5376	RCT-Tx1_T200	F	RCT
Drug	T200_RCT	RCT	Cell_line.Tx1_T200	Plate.99	UBA7	-2	-0.0268904852968695	pearson	1	Ttest_pvalue	Coefficient_of_eigenassay	SVD_pCMs_only3CT	NoPrepr	SVD	12425	RCT-Tx1_T200	F	RCT
Drug	T200_RCT	RCT	Cell_line.Tx1_T200	Plate.99	UBAC1	-2	-1.14702838611886	pearson	1	Ttest_pvalue	Coefficient_of_eigenassay	SVD_pCMs_only3CT	NoPrepr	SVD	2287	RCT-Tx1_T200	F	RCT
Drug	T200_RCT	RCT	Cell_line.Tx1_T200	Plate.99	UBAC2	-2	-1.16442455846841	pearson	1	Ttest_pvalue	Coefficient_of_eigenassay	SVD_pCMs_only3CT	NoPrepr	SVD	2221	RCT-Tx1_T200	F	RCT
Drug	T200_RCT	RCT	Cell_line.Tx1_T200	Plate.99	UBALD1	-2	-1.03940370745505	pearson	1	Ttest_pvalue	Coefficient_of_eigenassay	SVD_pCMs_only3CT	NoPrepr	SVD	2698	RCT-Tx1_T200	F	RCT
Drug	T200_RCT	RCT	Cell_line.Tx1_T200	Plate.99	UBALD2	-2	-1.60839030374843	pearson	1	Ttest_pvalue	Coefficient_of_eigenassay	SVD_pCMs_only3CT	NoPrepr	SVD	1153	RCT-Tx1_T200	F	RCT
Drug	T200_RCT	RCT	Cell_line.Tx1_T200	Plate.99	UBAP1	-2	0.0455346004202638	pearson	1	Ttest_pvalue	Coefficient_of_eigenassay	SVD_pCMs_only3CT	NoPrepr	SVD	12077	RCT-Tx1_T200	F	RCT
Drug	T200_RCT	RCT	Cell_line.Tx1_T200	Plate.99	UBAP1L	-2	0.307713086219311	pearson	1	Ttest_pvalue	Coefficient_of_eigenassay	SVD_pCMs_only3CT	NoPrepr	SVD	8010	RCT-Tx1_T200	F	RCT
Drug	T200_RCT	RCT	Cell_line.Tx1_T200	Plate.99	UBAP2	-2	0.59650685513505	pearson	1	Ttest_pvalue	Coefficient_of_eigenassay	SVD_pCMs_only3CT	NoPrepr	SVD	5154	RCT-Tx1_T200	F	RCT
Drug	T200_RCT	RCT	Cell_line.Tx1_T200	Plate.99	UBAP2L	-2	0.294223183536193	pearson	1	Ttest_pvalue	Coefficient_of_eigenassay	SVD_pCMs_only3CT	NoPrepr	SVD	8177	RCT-Tx1_T200	F	RCT
Drug	T200_RCT	RCT	Cell_line.Tx1_T200	Plate.99	UBASH3B	-2	0.0192662573462485	pearson	1	Ttest_pvalue	Coefficient_of_eigenassay	SVD_pCMs_only3CT	NoPrepr	SVD	12600	RCT-Tx1_T200	F	RCT
Drug	T200_RCT	RCT	Cell_line.Tx1_T200	Plate.99	UBB	-2	-1.15746055932452	pearson	1	Ttest_pvalue	Coefficient_of_eigenassay	SVD_pCMs_only3CT	NoPrepr	SVD	2247	RCT-Tx1_T200	F	RCT
Drug	T200_RCT	RCT	Cell_line.Tx1_T200	Plate.99	UBC	-2	-1.0351737501699	pearson	1	Ttest_pvalue	Coefficient_of_eigenassay	SVD_pCMs_only3CT	NoPrepr	SVD	2714	RCT-Tx1_T200	F	RCT
Drug	T200_RCT	RCT	Cell_line.Tx1_T200	Plate.99	UBE2A	-2	-0.267218670329236	pearson	1	Ttest_pvalue	Coefficient_of_eigenassay	SVD_pCMs_only3CT	NoPrepr	SVD	8525	RCT-Tx1_T200	F	RCT
Drug	T200_RCT	RCT	Cell_line.Tx1_T200	Plate.99	UBE2B	-2	-0.17730061289662	pearson	1	Ttest_pvalue	Coefficient_of_eigenassay	SVD_pCMs_only3CT	NoPrepr	SVD	9783	RCT-Tx1_T200	F	RCT
Drug	T200_RCT	RCT	Cell_line.Tx1_T200	Plate.99	UBE2C	-2	0.0852132318853156	pearson	1	Ttest_pvalue	Coefficient_of_eigenassay	SVD_pCMs_only3CT	NoPrepr	SVD	11307	RCT-Tx1_T200	F	RCT
Drug	T200_RCT	RCT	Cell_line.Tx1_T200	Plate.99	UBE2D1	-2	-0.0817220247476759	pearson	1	Ttest_pvalue	Coefficient_of_eigenassay	SVD_pCMs_only3CT	NoPrepr	SVD	11371	RCT-Tx1_T200	F	RCT
Drug	T200_RCT	RCT	Cell_line.Tx1_T200	Plate.99	UBE2D2	-2	-0.350617898572651	pearson	1	Ttest_pvalue	Coefficient_of_eigenassay	SVD_pCMs_only3CT	NoPrepr	SVD	7523	RCT-Tx1_T200	F	RCT
Drug	T200_RCT	RCT	Cell_line.Tx1_T200	Plate.99	UBE2D3	-2	-0.238922372785627	pearson	1	Ttest_pvalue	Coefficient_of_eigenassay	SVD_pCMs_only3CT	NoPrepr	SVD	8899	RCT-Tx1_T200	F	RCT
Drug	T200_RCT	RCT	Cell_line.Tx1_T200	Plate.99	UBE2D4	-2	-0.610431704645965	pearson	1	Ttest_pvalue	Coefficient_of_eigenassay	SVD_pCMs_only3CT	NoPrepr	SVD	5053	RCT-Tx1_T200	F	RCT
Drug	T200_RCT	RCT	Cell_line.Tx1_T200	Plate.99	UBE2E1	-2	1.13776363879834	pearson	1	Ttest_pvalue	Coefficient_of_eigenassay	SVD_pCMs_only3CT	NoPrepr	SVD	2318	RCT-Tx1_T200	F	RCT
Drug	T200_RCT	RCT	Cell_line.Tx1_T200	Plate.99	UBE2E2	-2	0.0427586443872589	pearson	1	Ttest_pvalue	Coefficient_of_eigenassay	SVD_pCMs_only3CT	NoPrepr	SVD	12132	RCT-Tx1_T200	F	RCT
Drug	T200_RCT	RCT	Cell_line.Tx1_T200	Plate.99	UBE2E3	-2	-0.121219230510158	pearson	1	Ttest_pvalue	Coefficient_of_eigenassay	SVD_pCMs_only3CT	NoPrepr	SVD	10662	RCT-Tx1_T200	F	RCT
Drug	T200_RCT	RCT	Cell_line.Tx1_T200	Plate.99	UBE2F	-2	-0.959485123890359	pearson	1	Ttest_pvalue	Coefficient_of_eigenassay	SVD_pCMs_only3CT	NoPrepr	SVD	3030	RCT-Tx1_T200	F	RCT
Drug	T200_RCT	RCT	Cell_line.Tx1_T200	Plate.99	UBE2G1	-2	0.00270362271583272	pearson	1	Ttest_pvalue	Coefficient_of_eigenassay	SVD_pCMs_only3CT	NoPrepr	SVD	12936	RCT-Tx1_T200	F	RCT
Drug	T200_RCT	RCT	Cell_line.Tx1_T200	Plate.99	UBE2G2	-2	-0.820208053518509	pearson	1	Ttest_pvalue	Coefficient_of_eigenassay	SVD_pCMs_only3CT	NoPrepr	SVD	3753	RCT-Tx1_T200	F	RCT
Drug	T200_RCT	RCT	Cell_line.Tx1_T200	Plate.99	UBE2H	-2	0.52352414935721	pearson	1	Ttest_pvalue	Coefficient_of_eigenassay	SVD_pCMs_only3CT	NoPrepr	SVD	5727	RCT-Tx1_T200	F	RCT
Drug	T200_RCT	RCT	Cell_line.Tx1_T200	Plate.99	UBE2I	-2	-0.842111082891592	pearson	1	Ttest_pvalue	Coefficient_of_eigenassay	SVD_pCMs_only3CT	NoPrepr	SVD	3625	RCT-Tx1_T200	F	RCT
Drug	T200_RCT	RCT	Cell_line.Tx1_T200	Plate.99	UBE2J1	-2	-0.20363878998059	pearson	1	Ttest_pvalue	Coefficient_of_eigenassay	SVD_pCMs_only3CT	NoPrepr	SVD	9397	RCT-Tx1_T200	F	RCT
Drug	T200_RCT	RCT	Cell_line.Tx1_T200	Plate.99	UBE2J2	-2	-0.61266748324705	pearson	1	Ttest_pvalue	Coefficient_of_eigenassay	SVD_pCMs_only3CT	NoPrepr	SVD	5037	RCT-Tx1_T200	F	RCT
Drug	T200_RCT	RCT	Cell_line.Tx1_T200	Plate.99	UBE2K	-2	-0.191609292914677	pearson	1	Ttest_pvalue	Coefficient_of_eigenassay	SVD_pCMs_only3CT	NoPrepr	SVD	9560	RCT-Tx1_T200	F	RCT
Drug	T200_RCT	RCT	Cell_line.Tx1_T200	Plate.99	UBE2L3	-2	-0.767289866754784	pearson	1	Ttest_pvalue	Coefficient_of_eigenassay	SVD_pCMs_only3CT	NoPrepr	SVD	4046	RCT-Tx1_T200	F	RCT
Drug	T200_RCT	RCT	Cell_line.Tx1_T200	Plate.99	UBE2L6	-2	-0.800596795931532	pearson	1	Ttest_pvalue	Coefficient_of_eigenassay	SVD_pCMs_only3CT	NoPrepr	SVD	3860	RCT-Tx1_T200	F	RCT
Drug	T200_RCT	RCT	Cell_line.Tx1_T200	Plate.99	UBE2M	-2	-1.06684500548726	pearson	1	Ttest_pvalue	Coefficient_of_eigenassay	SVD_pCMs_only3CT	NoPrepr	SVD	2589	RCT-Tx1_T200	F	RCT
Drug	T200_RCT	RCT	Cell_line.Tx1_T200	Plate.99	UBE2N	-2	-0.23482981654992	pearson	1	Ttest_pvalue	Coefficient_of_eigenassay	SVD_pCMs_only3CT	NoPrepr	SVD	8950	RCT-Tx1_T200	F	RCT
Drug	T200_RCT	RCT	Cell_line.Tx1_T200	Plate.99	UBE2O	-2	0.207786281971153	pearson	1	Ttest_pvalue	Coefficient_of_eigenassay	SVD_pCMs_only3CT	NoPrepr	SVD	9331	RCT-Tx1_T200	F	RCT
Drug	T200_RCT	RCT	Cell_line.Tx1_T200	Plate.99	UBE2Q1	-2	-0.400731582264129	pearson	1	Ttest_pvalue	Coefficient_of_eigenassay	SVD_pCMs_only3CT	NoPrepr	SVD	6947	RCT-Tx1_T200	F	RCT
Drug	T200_RCT	RCT	Cell_line.Tx1_T200	Plate.99	UBE2Q2	-2	0.165653709993246	pearson	1	Ttest_pvalue	Coefficient_of_eigenassay	SVD_pCMs_only3CT	NoPrepr	SVD	9959	RCT-Tx1_T200	F	RCT
Drug	T200_RCT	RCT	Cell_line.Tx1_T200	Plate.99	UBE2QL1	-2	-0.203127400185083	pearson	1	Ttest_pvalue	Coefficient_of_eigenassay	SVD_pCMs_only3CT	NoPrepr	SVD	9401	RCT-Tx1_T200	F	RCT
Drug	T200_RCT	RCT	Cell_line.Tx1_T200	Plate.99	UBE2R2	-2	-0.443404600955504	pearson	1	Ttest_pvalue	Coefficient_of_eigenassay	SVD_pCMs_only3CT	NoPrepr	SVD	6515	RCT-Tx1_T200	F	RCT
Drug	T200_RCT	RCT	Cell_line.Tx1_T200	Plate.99	UBE2S	-2	-0.872183445669232	pearson	1	Ttest_pvalue	Coefficient_of_eigenassay	SVD_pCMs_only3CT	NoPrepr	SVD	3466	RCT-Tx1_T200	F	RCT
Drug	T200_RCT	RCT	Cell_line.Tx1_T200	Plate.99	UBE2T	-2	-0.53188283836928	pearson	1	Ttest_pvalue	Coefficient_of_eigenassay	SVD_pCMs_only3CT	NoPrepr	SVD	5665	RCT-Tx1_T200	F	RCT
Drug	T200_RCT	RCT	Cell_line.Tx1_T200	Plate.99	UBE2V1	-2	0.606991856848919	pearson	1	Ttest_pvalue	Coefficient_of_eigenassay	SVD_pCMs_only3CT	NoPrepr	SVD	5075	RCT-Tx1_T200	F	RCT
Drug	T200_RCT	RCT	Cell_line.Tx1_T200	Plate.99	UBE2V2	-2	-0.027476038034021	pearson	1	Ttest_pvalue	Coefficient_of_eigenassay	SVD_pCMs_only3CT	NoPrepr	SVD	12413	RCT-Tx1_T200	F	RCT
Drug	T200_RCT	RCT	Cell_line.Tx1_T200	Plate.99	UBE2W	-2	-0.0262698811311136	pearson	1	Ttest_pvalue	Coefficient_of_eigenassay	SVD_pCMs_only3CT	NoPrepr	SVD	12438	RCT-Tx1_T200	F	RCT
Drug	T200_RCT	RCT	Cell_line.Tx1_T200	Plate.99	UBE2Z	-2	-0.889415499767722	pearson	1	Ttest_pvalue	Coefficient_of_eigenassay	SVD_pCMs_only3CT	NoPrepr	SVD	3369	RCT-Tx1_T200	F	RCT
Drug	T200_RCT	RCT	Cell_line.Tx1_T200	Plate.99	UBE3A	-2	0.315399562237064	pearson	1	Ttest_pvalue	Coefficient_of_eigenassay	SVD_pCMs_only3CT	NoPrepr	SVD	7904	RCT-Tx1_T200	F	RCT
Drug	T200_RCT	RCT	Cell_line.Tx1_T200	Plate.99	UBE3B	-2	0.0655927279272138	pearson	1	Ttest_pvalue	Coefficient_of_eigenassay	SVD_pCMs_only3CT	NoPrepr	SVD	11670	RCT-Tx1_T200	F	RCT
Drug	T200_RCT	RCT	Cell_line.Tx1_T200	Plate.99	UBE3C	-2	0.399916664628226	pearson	1	Ttest_pvalue	Coefficient_of_eigenassay	SVD_pCMs_only3CT	NoPrepr	SVD	6959	RCT-Tx1_T200	F	RCT
Drug	T200_RCT	RCT	Cell_line.Tx1_T200	Plate.99	UBE3D	-2	-0.0268049675367335	pearson	1	Ttest_pvalue	Coefficient_of_eigenassay	SVD_pCMs_only3CT	NoPrepr	SVD	12429	RCT-Tx1_T200	F	RCT
Drug	T200_RCT	RCT	Cell_line.Tx1_T200	Plate.99	UBE4A	-2	0.113753174539025	pearson	1	Ttest_pvalue	Coefficient_of_eigenassay	SVD_pCMs_only3CT	NoPrepr	SVD	10771	RCT-Tx1_T200	F	RCT
Drug	T200_RCT	RCT	Cell_line.Tx1_T200	Plate.99	UBE4B	-2	0.710973315952501	pearson	1	Ttest_pvalue	Coefficient_of_eigenassay	SVD_pCMs_only3CT	NoPrepr	SVD	4355	RCT-Tx1_T200	F	RCT
Drug	T200_RCT	RCT	Cell_line.Tx1_T200	Plate.99	UBFD1	-2	0.190015982930474	pearson	1	Ttest_pvalue	Coefficient_of_eigenassay	SVD_pCMs_only3CT	NoPrepr	SVD	9585	RCT-Tx1_T200	F	RCT
Drug	T200_RCT	RCT	Cell_line.Tx1_T200	Plate.99	UBIAD1	-2	-0.456460716953534	pearson	1	Ttest_pvalue	Coefficient_of_eigenassay	SVD_pCMs_only3CT	NoPrepr	SVD	6369	RCT-Tx1_T200	F	RCT
Drug	T200_RCT	RCT	Cell_line.Tx1_T200	Plate.99	UBL3	-2	0.18431083089921	pearson	1	Ttest_pvalue	Coefficient_of_eigenassay	SVD_pCMs_only3CT	NoPrepr	SVD	9659	RCT-Tx1_T200	F	RCT
Drug	T200_RCT	RCT	Cell_line.Tx1_T200	Plate.99	UBL4A	-2	-0.975565505931552	pearson	1	Ttest_pvalue	Coefficient_of_eigenassay	SVD_pCMs_only3CT	NoPrepr	SVD	2960	RCT-Tx1_T200	F	RCT
Drug	T200_RCT	RCT	Cell_line.Tx1_T200	Plate.99	UBL5	-2	-2.77428370908795	pearson	1	Ttest_pvalue	Coefficient_of_eigenassay	SVD_pCMs_only3CT	NoPrepr	SVD	181	RCT-Tx1_T200	F	RCT
Drug	T200_RCT	RCT	Cell_line.Tx1_T200	Plate.99	UBL7	-2	-1.19067206676299	pearson	1	Ttest_pvalue	Coefficient_of_eigenassay	SVD_pCMs_only3CT	NoPrepr	SVD	2134	RCT-Tx1_T200	F	RCT
Drug	T200_RCT	RCT	Cell_line.Tx1_T200	Plate.99	UBLCP1	-2	0.0876027607159079	pearson	1	Ttest_pvalue	Coefficient_of_eigenassay	SVD_pCMs_only3CT	NoPrepr	SVD	11240	RCT-Tx1_T200	F	RCT
Drug	T200_RCT	RCT	Cell_line.Tx1_T200	Plate.99	UBN1	-2	0.697013151959188	pearson	1	Ttest_pvalue	Coefficient_of_eigenassay	SVD_pCMs_only3CT	NoPrepr	SVD	4453	RCT-Tx1_T200	F	RCT
Drug	T200_RCT	RCT	Cell_line.Tx1_T200	Plate.99	UBN2	-2	2.05929351178456	pearson	1	Ttest_pvalue	Coefficient_of_eigenassay	SVD_pCMs_only3CT	NoPrepr	SVD	553	RCT-Tx1_T200	F	RCT
Drug	T200_RCT	RCT	Cell_line.Tx1_T200	Plate.99	UBOX5	-2	-0.313930932649644	pearson	1	Ttest_pvalue	Coefficient_of_eigenassay	SVD_pCMs_only3CT	NoPrepr	SVD	7925	RCT-Tx1_T200	F	RCT
Drug	T200_RCT	RCT	Cell_line.Tx1_T200	Plate.99	UBP1	-2	0.424595025522416	pearson	1	Ttest_pvalue	Coefficient_of_eigenassay	SVD_pCMs_only3CT	NoPrepr	SVD	6723	RCT-Tx1_T200	F	RCT
Drug	T200_RCT	RCT	Cell_line.Tx1_T200	Plate.99	UBQLN1	-2	-0.150612875862939	pearson	1	Ttest_pvalue	Coefficient_of_eigenassay	SVD_pCMs_only3CT	NoPrepr	SVD	10172	RCT-Tx1_T200	F	RCT
Drug	T200_RCT	RCT	Cell_line.Tx1_T200	Plate.99	UBQLN2	-2	0.0168148730229445	pearson	1	Ttest_pvalue	Coefficient_of_eigenassay	SVD_pCMs_only3CT	NoPrepr	SVD	12650	RCT-Tx1_T200	F	RCT
Drug	T200_RCT	RCT	Cell_line.Tx1_T200	Plate.99	UBQLN3	-2	0	pearson	1	Ttest_pvalue	Coefficient_of_eigenassay	SVD_pCMs_only3CT	NoPrepr	SVD	14145	RCT-Tx1_T200	F	RCT
Drug	T200_RCT	RCT	Cell_line.Tx1_T200	Plate.99	UBQLN4	-2	-0.365881627671667	pearson	1	Ttest_pvalue	Coefficient_of_eigenassay	SVD_pCMs_only3CT	NoPrepr	SVD	7343	RCT-Tx1_T200	F	RCT
Drug	T200_RCT	RCT	Cell_line.Tx1_T200	Plate.99	UBQLNL	-2	0	pearson	1	Ttest_pvalue	Coefficient_of_eigenassay	SVD_pCMs_only3CT	NoPrepr	SVD	14145	RCT-Tx1_T200	F	RCT
Drug	T200_RCT	RCT	Cell_line.Tx1_T200	Plate.99	UBR1	-2	2.00250937993059	pearson	1	Ttest_pvalue	Coefficient_of_eigenassay	SVD_pCMs_only3CT	NoPrepr	SVD	604	RCT-Tx1_T200	F	RCT
Drug	T200_RCT	RCT	Cell_line.Tx1_T200	Plate.99	UBR2	-2	1.07094975298535	pearson	1	Ttest_pvalue	Coefficient_of_eigenassay	SVD_pCMs_only3CT	NoPrepr	SVD	2577	RCT-Tx1_T200	F	RCT
Drug	T200_RCT	RCT	Cell_line.Tx1_T200	Plate.99	UBR3	-2	2.07892926458984	pearson	1	Ttest_pvalue	Coefficient_of_eigenassay	SVD_pCMs_only3CT	NoPrepr	SVD	538	RCT-Tx1_T200	F	RCT
Drug	T200_RCT	RCT	Cell_line.Tx1_T200	Plate.99	UBR4	-2	1.16827169477332	pearson	1	Ttest_pvalue	Coefficient_of_eigenassay	SVD_pCMs_only3CT	NoPrepr	SVD	2203	RCT-Tx1_T200	F	RCT
Drug	T200_RCT	RCT	Cell_line.Tx1_T200	Plate.99	UBR5	-2	1.69225595096987	pearson	1	Ttest_pvalue	Coefficient_of_eigenassay	SVD_pCMs_only3CT	NoPrepr	SVD	1007	RCT-Tx1_T200	F	RCT
Drug	T200_RCT	RCT	Cell_line.Tx1_T200	Plate.99	UBTD1	-2	-0.872042926117086	pearson	1	Ttest_pvalue	Coefficient_of_eigenassay	SVD_pCMs_only3CT	NoPrepr	SVD	3468	RCT-Tx1_T200	F	RCT
Drug	T200_RCT	RCT	Cell_line.Tx1_T200	Plate.99	UBTD2	-2	-0.0226282403155313	pearson	1	Ttest_pvalue	Coefficient_of_eigenassay	SVD_pCMs_only3CT	NoPrepr	SVD	12534	RCT-Tx1_T200	F	RCT
Drug	T200_RCT	RCT	Cell_line.Tx1_T200	Plate.99	UBTF	-2	-0.049182082129037	pearson	1	Ttest_pvalue	Coefficient_of_eigenassay	SVD_pCMs_only3CT	NoPrepr	SVD	11997	RCT-Tx1_T200	F	RCT
Drug	T200_RCT	RCT	Cell_line.Tx1_T200	Plate.99	UBXN1	-2	-1.13562781017185	pearson	1	Ttest_pvalue	Coefficient_of_eigenassay	SVD_pCMs_only3CT	NoPrepr	SVD	2327	RCT-Tx1_T200	F	RCT
Drug	T200_RCT	RCT	Cell_line.Tx1_T200	Plate.99	UBXN10	-2	0	pearson	1	Ttest_pvalue	Coefficient_of_eigenassay	SVD_pCMs_only3CT	NoPrepr	SVD	14145	RCT-Tx1_T200	F	RCT
Drug	T200_RCT	RCT	Cell_line.Tx1_T200	Plate.99	UBXN11	-2	-0.873524023115107	pearson	1	Ttest_pvalue	Coefficient_of_eigenassay	SVD_pCMs_only3CT	NoPrepr	SVD	3461	RCT-Tx1_T200	F	RCT
Drug	T200_RCT	RCT	Cell_line.Tx1_T200	Plate.99	UBXN2A	-2	0.0467594692500765	pearson	1	Ttest_pvalue	Coefficient_of_eigenassay	SVD_pCMs_only3CT	NoPrepr	SVD	12047	RCT-Tx1_T200	F	RCT
Drug	T200_RCT	RCT	Cell_line.Tx1_T200	Plate.99	UBXN2B	-2	0.576864359156689	pearson	1	Ttest_pvalue	Coefficient_of_eigenassay	SVD_pCMs_only3CT	NoPrepr	SVD	5306	RCT-Tx1_T200	F	RCT
Drug	T200_RCT	RCT	Cell_line.Tx1_T200	Plate.99	UBXN4	-2	0.859582218204528	pearson	1	Ttest_pvalue	Coefficient_of_eigenassay	SVD_pCMs_only3CT	NoPrepr	SVD	3537	RCT-Tx1_T200	F	RCT
Drug	T200_RCT	RCT	Cell_line.Tx1_T200	Plate.99	UBXN6	-2	-1.10368952529947	pearson	1	Ttest_pvalue	Coefficient_of_eigenassay	SVD_pCMs_only3CT	NoPrepr	SVD	2440	RCT-Tx1_T200	F	RCT
Drug	T200_RCT	RCT	Cell_line.Tx1_T200	Plate.99	UBXN7	-2	1.55539182152684	pearson	1	Ttest_pvalue	Coefficient_of_eigenassay	SVD_pCMs_only3CT	NoPrepr	SVD	1245	RCT-Tx1_T200	F	RCT
Drug	T200_RCT	RCT	Cell_line.Tx1_T200	Plate.99	UBXN8	-2	-0.405788548005612	pearson	1	Ttest_pvalue	Coefficient_of_eigenassay	SVD_pCMs_only3CT	NoPrepr	SVD	6903	RCT-Tx1_T200	F	RCT
Drug	T200_RCT	RCT	Cell_line.Tx1_T200	Plate.99	UCHL1	-2	-1.27584196744534	pearson	1	Ttest_pvalue	Coefficient_of_eigenassay	SVD_pCMs_only3CT	NoPrepr	SVD	1875	RCT-Tx1_T200	F	RCT
Drug	T200_RCT	RCT	Cell_line.Tx1_T200	Plate.99	UCHL3	-2	-0.38121783577568	pearson	1	Ttest_pvalue	Coefficient_of_eigenassay	SVD_pCMs_only3CT	NoPrepr	SVD	7159	RCT-Tx1_T200	F	RCT
Drug	T200_RCT	RCT	Cell_line.Tx1_T200	Plate.99	UCHL5	-2	0.648382307379938	pearson	1	Ttest_pvalue	Coefficient_of_eigenassay	SVD_pCMs_only3CT	NoPrepr	SVD	4765	RCT-Tx1_T200	F	RCT
Drug	T200_RCT	RCT	Cell_line.Tx1_T200	Plate.99	UCK1	-2	-0.430323169942793	pearson	1	Ttest_pvalue	Coefficient_of_eigenassay	SVD_pCMs_only3CT	NoPrepr	SVD	6652	RCT-Tx1_T200	F	RCT
Drug	T200_RCT	RCT	Cell_line.Tx1_T200	Plate.99	UCK2	-2	-0.187854104665798	pearson	1	Ttest_pvalue	Coefficient_of_eigenassay	SVD_pCMs_only3CT	NoPrepr	SVD	9612	RCT-Tx1_T200	F	RCT
Drug	T200_RCT	RCT	Cell_line.Tx1_T200	Plate.99	UCKL1	-2	-0.242777867024502	pearson	1	Ttest_pvalue	Coefficient_of_eigenassay	SVD_pCMs_only3CT	NoPrepr	SVD	8855	RCT-Tx1_T200	F	RCT
Drug	T200_RCT	RCT	Cell_line.Tx1_T200	Plate.99	UCN	-2	-0.207960553207507	pearson	1	Ttest_pvalue	Coefficient_of_eigenassay	SVD_pCMs_only3CT	NoPrepr	SVD	9330	RCT-Tx1_T200	F	RCT
Drug	T200_RCT	RCT	Cell_line.Tx1_T200	Plate.99	UCN2	-2	0	pearson	1	Ttest_pvalue	Coefficient_of_eigenassay	SVD_pCMs_only3CT	NoPrepr	SVD	14145	RCT-Tx1_T200	F	RCT
Drug	T200_RCT	RCT	Cell_line.Tx1_T200	Plate.99	UCP1	-2	0	pearson	1	Ttest_pvalue	Coefficient_of_eigenassay	SVD_pCMs_only3CT	NoPrepr	SVD	14145	RCT-Tx1_T200	F	RCT
Drug	T200_RCT	RCT	Cell_line.Tx1_T200	Plate.99	UCP2	-2	-0.880298812251208	pearson	1	Ttest_pvalue	Coefficient_of_eigenassay	SVD_pCMs_only3CT	NoPrepr	SVD	3427	RCT-Tx1_T200	F	RCT
Drug	T200_RCT	RCT	Cell_line.Tx1_T200	Plate.99	UCP3	-2	0	pearson	1	Ttest_pvalue	Coefficient_of_eigenassay	SVD_pCMs_only3CT	NoPrepr	SVD	14145	RCT-Tx1_T200	F	RCT
Drug	T200_RCT	RCT	Cell_line.Tx1_T200	Plate.99	UEVLD	-2	0.033657098521235	pearson	1	Ttest_pvalue	Coefficient_of_eigenassay	SVD_pCMs_only3CT	NoPrepr	SVD	12285	RCT-Tx1_T200	F	RCT
Drug	T200_RCT	RCT	Cell_line.Tx1_T200	Plate.99	UFC1	-2	-1.35239520309133	pearson	1	Ttest_pvalue	Coefficient_of_eigenassay	SVD_pCMs_only3CT	NoPrepr	SVD	1686	RCT-Tx1_T200	F	RCT
Drug	T200_RCT	RCT	Cell_line.Tx1_T200	Plate.99	UFD1	-2	-1.39354840500669	pearson	1	Ttest_pvalue	Coefficient_of_eigenassay	SVD_pCMs_only3CT	NoPrepr	SVD	1586	RCT-Tx1_T200	F	RCT
Drug	T200_RCT	RCT	Cell_line.Tx1_T200	Plate.99	UFL1	-2	1.13678064731324	pearson	1	Ttest_pvalue	Coefficient_of_eigenassay	SVD_pCMs_only3CT	NoPrepr	SVD	2320	RCT-Tx1_T200	F	RCT
Drug	T200_RCT	RCT	Cell_line.Tx1_T200	Plate.99	UFM1	-2	0.465812989505037	pearson	1	Ttest_pvalue	Coefficient_of_eigenassay	SVD_pCMs_only3CT	NoPrepr	SVD	6256	RCT-Tx1_T200	F	RCT
Drug	T200_RCT	RCT	Cell_line.Tx1_T200	Plate.99	UFSP1	-2	-0.731698361916521	pearson	1	Ttest_pvalue	Coefficient_of_eigenassay	SVD_pCMs_only3CT	NoPrepr	SVD	4260	RCT-Tx1_T200	F	RCT
Drug	T200_RCT	RCT	Cell_line.Tx1_T200	Plate.99	UFSP2	-2	-1.17296992462697	pearson	1	Ttest_pvalue	Coefficient_of_eigenassay	SVD_pCMs_only3CT	NoPrepr	SVD	2189	RCT-Tx1_T200	F	RCT
Drug	T200_RCT	RCT	Cell_line.Tx1_T200	Plate.99	UGCG	-2	0.407425639133063	pearson	1	Ttest_pvalue	Coefficient_of_eigenassay	SVD_pCMs_only3CT	NoPrepr	SVD	6893	RCT-Tx1_T200	F	RCT
Drug	T200_RCT	RCT	Cell_line.Tx1_T200	Plate.99	UGDH	-2	0.188188641055141	pearson	1	Ttest_pvalue	Coefficient_of_eigenassay	SVD_pCMs_only3CT	NoPrepr	SVD	9603	RCT-Tx1_T200	F	RCT
Drug	T200_RCT	RCT	Cell_line.Tx1_T200	Plate.99	UGGT1	-2	0.45427158446807	pearson	1	Ttest_pvalue	Coefficient_of_eigenassay	SVD_pCMs_only3CT	NoPrepr	SVD	6396	RCT-Tx1_T200	F	RCT
Drug	T200_RCT	RCT	Cell_line.Tx1_T200	Plate.99	UGGT2	-2	-0.134988617641476	pearson	1	Ttest_pvalue	Coefficient_of_eigenassay	SVD_pCMs_only3CT	NoPrepr	SVD	10406	RCT-Tx1_T200	F	RCT
Drug	T200_RCT	RCT	Cell_line.Tx1_T200	Plate.99	UGP2	-2	0.0909001327267553	pearson	1	Ttest_pvalue	Coefficient_of_eigenassay	SVD_pCMs_only3CT	NoPrepr	SVD	11183	RCT-Tx1_T200	F	RCT
Drug	T200_RCT	RCT	Cell_line.Tx1_T200	Plate.99	UGT3A2	-2	0	pearson	1	Ttest_pvalue	Coefficient_of_eigenassay	SVD_pCMs_only3CT	NoPrepr	SVD	14145	RCT-Tx1_T200	F	RCT
Drug	T200_RCT	RCT	Cell_line.Tx1_T200	Plate.99	UGT8	-2	0	pearson	1	Ttest_pvalue	Coefficient_of_eigenassay	SVD_pCMs_only3CT	NoPrepr	SVD	14145	RCT-Tx1_T200	F	RCT
Drug	T200_RCT	RCT	Cell_line.Tx1_T200	Plate.99	UHMK1	-2	1.91220966692097	pearson	1	Ttest_pvalue	Coefficient_of_eigenassay	SVD_pCMs_only3CT	NoPrepr	SVD	703	RCT-Tx1_T200	F	RCT
Drug	T200_RCT	RCT	Cell_line.Tx1_T200	Plate.99	UHRF1	-2	0.97133524240315	pearson	1	Ttest_pvalue	Coefficient_of_eigenassay	SVD_pCMs_only3CT	NoPrepr	SVD	2980	RCT-Tx1_T200	F	RCT
Drug	T200_RCT	RCT	Cell_line.Tx1_T200	Plate.99	UHRF1BP1	-2	1.01782002307021	pearson	1	Ttest_pvalue	Coefficient_of_eigenassay	SVD_pCMs_only3CT	NoPrepr	SVD	2779	RCT-Tx1_T200	F	RCT
Drug	T200_RCT	RCT	Cell_line.Tx1_T200	Plate.99	UHRF1BP1L	-2	0.75187171127887	pearson	1	Ttest_pvalue	Coefficient_of_eigenassay	SVD_pCMs_only3CT	NoPrepr	SVD	4125	RCT-Tx1_T200	F	RCT
Drug	T200_RCT	RCT	Cell_line.Tx1_T200	Plate.99	UHRF2	-2	0.737913407275103	pearson	1	Ttest_pvalue	Coefficient_of_eigenassay	SVD_pCMs_only3CT	NoPrepr	SVD	4216	RCT-Tx1_T200	F	RCT
Drug	T200_RCT	RCT	Cell_line.Tx1_T200	Plate.99	UIMC1	-2	0.315266751972532	pearson	1	Ttest_pvalue	Coefficient_of_eigenassay	SVD_pCMs_only3CT	NoPrepr	SVD	7907	RCT-Tx1_T200	F	RCT
Drug	T200_RCT	RCT	Cell_line.Tx1_T200	Plate.99	ULBP1	-2	0.875763152284521	pearson	1	Ttest_pvalue	Coefficient_of_eigenassay	SVD_pCMs_only3CT	NoPrepr	SVD	3451	RCT-Tx1_T200	F	RCT
Drug	T200_RCT	RCT	Cell_line.Tx1_T200	Plate.99	ULBP2	-2	-0.126477342766745	pearson	1	Ttest_pvalue	Coefficient_of_eigenassay	SVD_pCMs_only3CT	NoPrepr	SVD	10544	RCT-Tx1_T200	F	RCT
Drug	T200_RCT	RCT	Cell_line.Tx1_T200	Plate.99	ULBP3	-2	-0.372153285866304	pearson	1	Ttest_pvalue	Coefficient_of_eigenassay	SVD_pCMs_only3CT	NoPrepr	SVD	7286	RCT-Tx1_T200	F	RCT
Drug	T200_RCT	RCT	Cell_line.Tx1_T200	Plate.99	ULK1	-2	-0.0826201549187033	pearson	1	Ttest_pvalue	Coefficient_of_eigenassay	SVD_pCMs_only3CT	NoPrepr	SVD	11350	RCT-Tx1_T200	F	RCT
Drug	T200_RCT	RCT	Cell_line.Tx1_T200	Plate.99	ULK2	-2	0.205992711442511	pearson	1	Ttest_pvalue	Coefficient_of_eigenassay	SVD_pCMs_only3CT	NoPrepr	SVD	9364	RCT-Tx1_T200	F	RCT
Drug	T200_RCT	RCT	Cell_line.Tx1_T200	Plate.99	ULK3	-2	-0.120326294773699	pearson	1	Ttest_pvalue	Coefficient_of_eigenassay	SVD_pCMs_only3CT	NoPrepr	SVD	10674	RCT-Tx1_T200	F	RCT
Drug	T200_RCT	RCT	Cell_line.Tx1_T200	Plate.99	ULK4	-2	0.178614070658491	pearson	1	Ttest_pvalue	Coefficient_of_eigenassay	SVD_pCMs_only3CT	NoPrepr	SVD	9767	RCT-Tx1_T200	F	RCT
Drug	T200_RCT	RCT	Cell_line.Tx1_T200	Plate.99	UMAD1	-2	0	pearson	1	Ttest_pvalue	Coefficient_of_eigenassay	SVD_pCMs_only3CT	NoPrepr	SVD	14145	RCT-Tx1_T200	F	RCT
Drug	T200_RCT	RCT	Cell_line.Tx1_T200	Plate.99	UMPS	-2	0.0418965340641844	pearson	1	Ttest_pvalue	Coefficient_of_eigenassay	SVD_pCMs_only3CT	NoPrepr	SVD	12150	RCT-Tx1_T200	F	RCT
Drug	T200_RCT	RCT	Cell_line.Tx1_T200	Plate.99	UNC119	-2	-1.06319024875652	pearson	1	Ttest_pvalue	Coefficient_of_eigenassay	SVD_pCMs_only3CT	NoPrepr	SVD	2604	RCT-Tx1_T200	F	RCT
Drug	T200_RCT	RCT	Cell_line.Tx1_T200	Plate.99	UNC119B	-2	0.189603942035105	pearson	1	Ttest_pvalue	Coefficient_of_eigenassay	SVD_pCMs_only3CT	NoPrepr	SVD	9592	RCT-Tx1_T200	F	RCT
Drug	T200_RCT	RCT	Cell_line.Tx1_T200	Plate.99	UNC13A	-2	0.277750339714513	pearson	1	Ttest_pvalue	Coefficient_of_eigenassay	SVD_pCMs_only3CT	NoPrepr	SVD	8396	RCT-Tx1_T200	F	RCT
Drug	T200_RCT	RCT	Cell_line.Tx1_T200	Plate.99	UNC13B	-2	0.309543241318274	pearson	1	Ttest_pvalue	Coefficient_of_eigenassay	SVD_pCMs_only3CT	NoPrepr	SVD	7988	RCT-Tx1_T200	F	RCT
Drug	T200_RCT	RCT	Cell_line.Tx1_T200	Plate.99	UNC13C	-2	0	pearson	1	Ttest_pvalue	Coefficient_of_eigenassay	SVD_pCMs_only3CT	NoPrepr	SVD	14145	RCT-Tx1_T200	F	RCT
Drug	T200_RCT	RCT	Cell_line.Tx1_T200	Plate.99	UNC13D	-2	-0.0310086694075767	pearson	1	Ttest_pvalue	Coefficient_of_eigenassay	SVD_pCMs_only3CT	NoPrepr	SVD	12341	RCT-Tx1_T200	F	RCT
Drug	T200_RCT	RCT	Cell_line.Tx1_T200	Plate.99	UNC45A	-2	-0.456894675612229	pearson	1	Ttest_pvalue	Coefficient_of_eigenassay	SVD_pCMs_only3CT	NoPrepr	SVD	6362	RCT-Tx1_T200	F	RCT
Drug	T200_RCT	RCT	Cell_line.Tx1_T200	Plate.99	UNC45B	-2	0.231932782177777	pearson	1	Ttest_pvalue	Coefficient_of_eigenassay	SVD_pCMs_only3CT	NoPrepr	SVD	9000	RCT-Tx1_T200	F	RCT
Drug	T200_RCT	RCT	Cell_line.Tx1_T200	Plate.99	UNC50	-2	-0.628492223853879	pearson	1	Ttest_pvalue	Coefficient_of_eigenassay	SVD_pCMs_only3CT	NoPrepr	SVD	4930	RCT-Tx1_T200	F	RCT
Drug	T200_RCT	RCT	Cell_line.Tx1_T200	Plate.99	UNC5A	-2	0	pearson	1	Ttest_pvalue	Coefficient_of_eigenassay	SVD_pCMs_only3CT	NoPrepr	SVD	14145	RCT-Tx1_T200	F	RCT
Drug	T200_RCT	RCT	Cell_line.Tx1_T200	Plate.99	UNC5B	-2	0.8247431703419	pearson	1	Ttest_pvalue	Coefficient_of_eigenassay	SVD_pCMs_only3CT	NoPrepr	SVD	3726	RCT-Tx1_T200	F	RCT
Drug	T200_RCT	RCT	Cell_line.Tx1_T200	Plate.99	UNC5C	-2	0.293255910050762	pearson	1	Ttest_pvalue	Coefficient_of_eigenassay	SVD_pCMs_only3CT	NoPrepr	SVD	8192	RCT-Tx1_T200	F	RCT
Drug	T200_RCT	RCT	Cell_line.Tx1_T200	Plate.99	UNC5CL	-2	-0.0530315874881692	pearson	1	Ttest_pvalue	Coefficient_of_eigenassay	SVD_pCMs_only3CT	NoPrepr	SVD	11919	RCT-Tx1_T200	F	RCT
Drug	T200_RCT	RCT	Cell_line.Tx1_T200	Plate.99	UNC5D	-2	0.0703724886726307	pearson	1	Ttest_pvalue	Coefficient_of_eigenassay	SVD_pCMs_only3CT	NoPrepr	SVD	11582	RCT-Tx1_T200	F	RCT
Drug	T200_RCT	RCT	Cell_line.Tx1_T200	Plate.99	UNC80	-2	0	pearson	1	Ttest_pvalue	Coefficient_of_eigenassay	SVD_pCMs_only3CT	NoPrepr	SVD	14145	RCT-Tx1_T200	F	RCT
Drug	T200_RCT	RCT	Cell_line.Tx1_T200	Plate.99	UNC93B1	-2	-0.328366998559644	pearson	1	Ttest_pvalue	Coefficient_of_eigenassay	SVD_pCMs_only3CT	NoPrepr	SVD	7772	RCT-Tx1_T200	F	RCT
Drug	T200_RCT	RCT	Cell_line.Tx1_T200	Plate.99	UNCX	-2	0	pearson	1	Ttest_pvalue	Coefficient_of_eigenassay	SVD_pCMs_only3CT	NoPrepr	SVD	14145	RCT-Tx1_T200	F	RCT
Drug	T200_RCT	RCT	Cell_line.Tx1_T200	Plate.99	UNG	-2	-0.0842727018907737	pearson	1	Ttest_pvalue	Coefficient_of_eigenassay	SVD_pCMs_only3CT	NoPrepr	SVD	11322	RCT-Tx1_T200	F	RCT
Drug	T200_RCT	RCT	Cell_line.Tx1_T200	Plate.99	UNK	-2	-0.0855913549995435	pearson	1	Ttest_pvalue	Coefficient_of_eigenassay	SVD_pCMs_only3CT	NoPrepr	SVD	11294	RCT-Tx1_T200	F	RCT
Drug	T200_RCT	RCT	Cell_line.Tx1_T200	Plate.99	UNKL	-2	0.0738721987733621	pearson	1	Ttest_pvalue	Coefficient_of_eigenassay	SVD_pCMs_only3CT	NoPrepr	SVD	11518	RCT-Tx1_T200	F	RCT
Drug	T200_RCT	RCT	Cell_line.Tx1_T200	Plate.99	UPB1	-2	-0.281950294664504	pearson	1	Ttest_pvalue	Coefficient_of_eigenassay	SVD_pCMs_only3CT	NoPrepr	SVD	8348	RCT-Tx1_T200	F	RCT
Drug	T200_RCT	RCT	Cell_line.Tx1_T200	Plate.99	UPF1	-2	0.16234477793701	pearson	1	Ttest_pvalue	Coefficient_of_eigenassay	SVD_pCMs_only3CT	NoPrepr	SVD	10003	RCT-Tx1_T200	F	RCT
Drug	T200_RCT	RCT	Cell_line.Tx1_T200	Plate.99	UPF2	-2	1.09245159407719	pearson	1	Ttest_pvalue	Coefficient_of_eigenassay	SVD_pCMs_only3CT	NoPrepr	SVD	2482	RCT-Tx1_T200	F	RCT
Drug	T200_RCT	RCT	Cell_line.Tx1_T200	Plate.99	UPF3A	-2	0.591362492941224	pearson	1	Ttest_pvalue	Coefficient_of_eigenassay	SVD_pCMs_only3CT	NoPrepr	SVD	5185	RCT-Tx1_T200	F	RCT
Drug	T200_RCT	RCT	Cell_line.Tx1_T200	Plate.99	UPF3B	-2	0.280603569704463	pearson	1	Ttest_pvalue	Coefficient_of_eigenassay	SVD_pCMs_only3CT	NoPrepr	SVD	8361	RCT-Tx1_T200	F	RCT
Drug	T200_RCT	RCT	Cell_line.Tx1_T200	Plate.99	UPK1B	-2	-0.889037468957911	pearson	1	Ttest_pvalue	Coefficient_of_eigenassay	SVD_pCMs_only3CT	NoPrepr	SVD	3373	RCT-Tx1_T200	F	RCT
Drug	T200_RCT	RCT	Cell_line.Tx1_T200	Plate.99	UPK2	-2	0	pearson	1	Ttest_pvalue	Coefficient_of_eigenassay	SVD_pCMs_only3CT	NoPrepr	SVD	14145	RCT-Tx1_T200	F	RCT
Drug	T200_RCT	RCT	Cell_line.Tx1_T200	Plate.99	UPK3B	-2	-2.75969241958751	pearson	1	Ttest_pvalue	Coefficient_of_eigenassay	SVD_pCMs_only3CT	NoPrepr	SVD	188	RCT-Tx1_T200	F	RCT
Drug	T200_RCT	RCT	Cell_line.Tx1_T200	Plate.99	UPP1	-2	-0.911468477602176	pearson	1	Ttest_pvalue	Coefficient_of_eigenassay	SVD_pCMs_only3CT	NoPrepr	SVD	3258	RCT-Tx1_T200	F	RCT
Drug	T200_RCT	RCT	Cell_line.Tx1_T200	Plate.99	UPP2	-2	0	pearson	1	Ttest_pvalue	Coefficient_of_eigenassay	SVD_pCMs_only3CT	NoPrepr	SVD	14145	RCT-Tx1_T200	F	RCT
Drug	T200_RCT	RCT	Cell_line.Tx1_T200	Plate.99	UPRT	-2	0.233012125572793	pearson	1	Ttest_pvalue	Coefficient_of_eigenassay	SVD_pCMs_only3CT	NoPrepr	SVD	8981	RCT-Tx1_T200	F	RCT
Drug	T200_RCT	RCT	Cell_line.Tx1_T200	Plate.99	UQCC1	-2	0.0216531182422986	pearson	1	Ttest_pvalue	Coefficient_of_eigenassay	SVD_pCMs_only3CT	NoPrepr	SVD	12550	RCT-Tx1_T200	F	RCT
Drug	T200_RCT	RCT	Cell_line.Tx1_T200	Plate.99	UQCC2	-2	-1.92965033529556	pearson	1	Ttest_pvalue	Coefficient_of_eigenassay	SVD_pCMs_only3CT	NoPrepr	SVD	673	RCT-Tx1_T200	F	RCT
Drug	T200_RCT	RCT	Cell_line.Tx1_T200	Plate.99	UQCC3	-2	-1.14161791457929	pearson	1	Ttest_pvalue	Coefficient_of_eigenassay	SVD_pCMs_only3CT	NoPrepr	SVD	2300	RCT-Tx1_T200	F	RCT
Drug	T200_RCT	RCT	Cell_line.Tx1_T200	Plate.99	UQCR10	-2	-2.46838525536123	pearson	1	Ttest_pvalue	Coefficient_of_eigenassay	SVD_pCMs_only3CT	NoPrepr	SVD	284	RCT-Tx1_T200	F	RCT
Drug	T200_RCT	RCT	Cell_line.Tx1_T200	Plate.99	UQCR11	-2	-1.76200332421626	pearson	1	Ttest_pvalue	Coefficient_of_eigenassay	SVD_pCMs_only3CT	NoPrepr	SVD	895	RCT-Tx1_T200	F	RCT
Drug	T200_RCT	RCT	Cell_line.Tx1_T200	Plate.99	UQCRB	-2	-2.39998771941622	pearson	1	Ttest_pvalue	Coefficient_of_eigenassay	SVD_pCMs_only3CT	NoPrepr	SVD	322	RCT-Tx1_T200	F	RCT
Drug	T200_RCT	RCT	Cell_line.Tx1_T200	Plate.99	UQCRC1	-2	-1.91554636297044	pearson	1	Ttest_pvalue	Coefficient_of_eigenassay	SVD_pCMs_only3CT	NoPrepr	SVD	697	RCT-Tx1_T200	F	RCT
Drug	T200_RCT	RCT	Cell_line.Tx1_T200	Plate.99	UQCRC2	-2	-0.444639567205264	pearson	1	Ttest_pvalue	Coefficient_of_eigenassay	SVD_pCMs_only3CT	NoPrepr	SVD	6502	RCT-Tx1_T200	F	RCT
Drug	T200_RCT	RCT	Cell_line.Tx1_T200	Plate.99	UQCRFS1	-2	-2.00917918937031	pearson	1	Ttest_pvalue	Coefficient_of_eigenassay	SVD_pCMs_only3CT	NoPrepr	SVD	600	RCT-Tx1_T200	F	RCT
Drug	T200_RCT	RCT	Cell_line.Tx1_T200	Plate.99	UQCRH	-2	-2.67535712965912	pearson	1	Ttest_pvalue	Coefficient_of_eigenassay	SVD_pCMs_only3CT	NoPrepr	SVD	215	RCT-Tx1_T200	F	RCT
Drug	T200_RCT	RCT	Cell_line.Tx1_T200	Plate.99	UQCRHL	-2	-1.07120345019371	pearson	1	Ttest_pvalue	Coefficient_of_eigenassay	SVD_pCMs_only3CT	NoPrepr	SVD	2574	RCT-Tx1_T200	F	RCT
Drug	T200_RCT	RCT	Cell_line.Tx1_T200	Plate.99	UQCRQ	-2	-2.72693398334886	pearson	1	Ttest_pvalue	Coefficient_of_eigenassay	SVD_pCMs_only3CT	NoPrepr	SVD	203	RCT-Tx1_T200	F	RCT
Drug	T200_RCT	RCT	Cell_line.Tx1_T200	Plate.99	URB1	-2	0.940845487072775	pearson	1	Ttest_pvalue	Coefficient_of_eigenassay	SVD_pCMs_only3CT	NoPrepr	SVD	3118	RCT-Tx1_T200	F	RCT
Drug	T200_RCT	RCT	Cell_line.Tx1_T200	Plate.99	URB2	-2	0.291965544701508	pearson	1	Ttest_pvalue	Coefficient_of_eigenassay	SVD_pCMs_only3CT	NoPrepr	SVD	8209	RCT-Tx1_T200	F	RCT
Drug	T200_RCT	RCT	Cell_line.Tx1_T200	Plate.99	URGCP	-2	-0.396358841235504	pearson	1	Ttest_pvalue	Coefficient_of_eigenassay	SVD_pCMs_only3CT	NoPrepr	SVD	6995	RCT-Tx1_T200	F	RCT
Drug	T200_RCT	RCT	Cell_line.Tx1_T200	Plate.99	URI1	-2	-0.0755311635666271	pearson	1	Ttest_pvalue	Coefficient_of_eigenassay	SVD_pCMs_only3CT	NoPrepr	SVD	11482	RCT-Tx1_T200	F	RCT
Drug	T200_RCT	RCT	Cell_line.Tx1_T200	Plate.99	URM1	-2	-1.19067666486595	pearson	1	Ttest_pvalue	Coefficient_of_eigenassay	SVD_pCMs_only3CT	NoPrepr	SVD	2133	RCT-Tx1_T200	F	RCT
Drug	T200_RCT	RCT	Cell_line.Tx1_T200	Plate.99	UROD	-2	-2.11095140383145	pearson	1	Ttest_pvalue	Coefficient_of_eigenassay	SVD_pCMs_only3CT	NoPrepr	SVD	508	RCT-Tx1_T200	F	RCT
Drug	T200_RCT	RCT	Cell_line.Tx1_T200	Plate.99	UROS	-2	-0.741811189157115	pearson	1	Ttest_pvalue	Coefficient_of_eigenassay	SVD_pCMs_only3CT	NoPrepr	SVD	4191	RCT-Tx1_T200	F	RCT
Drug	T200_RCT	RCT	Cell_line.Tx1_T200	Plate.99	USB1	-2	-0.659363880873055	pearson	1	Ttest_pvalue	Coefficient_of_eigenassay	SVD_pCMs_only3CT	NoPrepr	SVD	4682	RCT-Tx1_T200	F	RCT
Drug	T200_RCT	RCT	Cell_line.Tx1_T200	Plate.99	USE1	-2	-1.4773993132322	pearson	1	Ttest_pvalue	Coefficient_of_eigenassay	SVD_pCMs_only3CT	NoPrepr	SVD	1409	RCT-Tx1_T200	F	RCT
Drug	T200_RCT	RCT	Cell_line.Tx1_T200	Plate.99	USF1	-2	-1.83310350388566	pearson	1	Ttest_pvalue	Coefficient_of_eigenassay	SVD_pCMs_only3CT	NoPrepr	SVD	814	RCT-Tx1_T200	F	RCT
Drug	T200_RCT	RCT	Cell_line.Tx1_T200	Plate.99	USF2	-2	-0.868478808691378	pearson	1	Ttest_pvalue	Coefficient_of_eigenassay	SVD_pCMs_only3CT	NoPrepr	SVD	3489	RCT-Tx1_T200	F	RCT
Drug	T200_RCT	RCT	Cell_line.Tx1_T200	Plate.99	USF3	-2	1.14250253476123	pearson	1	Ttest_pvalue	Coefficient_of_eigenassay	SVD_pCMs_only3CT	NoPrepr	SVD	2297	RCT-Tx1_T200	F	RCT
Drug	T200_RCT	RCT	Cell_line.Tx1_T200	Plate.99	USH1C	-2	0.522610822972825	pearson	1	Ttest_pvalue	Coefficient_of_eigenassay	SVD_pCMs_only3CT	NoPrepr	SVD	5736	RCT-Tx1_T200	F	RCT
Drug	T200_RCT	RCT	Cell_line.Tx1_T200	Plate.99	USH2A	-2	0	pearson	1	Ttest_pvalue	Coefficient_of_eigenassay	SVD_pCMs_only3CT	NoPrepr	SVD	14145	RCT-Tx1_T200	F	RCT
Drug	T200_RCT	RCT	Cell_line.Tx1_T200	Plate.99	USO1	-2	0.74919200964723	pearson	1	Ttest_pvalue	Coefficient_of_eigenassay	SVD_pCMs_only3CT	NoPrepr	SVD	4148	RCT-Tx1_T200	F	RCT
Drug	T200_RCT	RCT	Cell_line.Tx1_T200	Plate.99	USP1	-2	0.0758551924370445	pearson	1	Ttest_pvalue	Coefficient_of_eigenassay	SVD_pCMs_only3CT	NoPrepr	SVD	11474	RCT-Tx1_T200	F	RCT
Drug	T200_RCT	RCT	Cell_line.Tx1_T200	Plate.99	USP10	-2	1.15774253584247	pearson	1	Ttest_pvalue	Coefficient_of_eigenassay	SVD_pCMs_only3CT	NoPrepr	SVD	2244	RCT-Tx1_T200	F	RCT
Drug	T200_RCT	RCT	Cell_line.Tx1_T200	Plate.99	USP11	-2	-0.194775996981132	pearson	1	Ttest_pvalue	Coefficient_of_eigenassay	SVD_pCMs_only3CT	NoPrepr	SVD	9515	RCT-Tx1_T200	F	RCT
Drug	T200_RCT	RCT	Cell_line.Tx1_T200	Plate.99	USP12	-2	0.350946592572638	pearson	1	Ttest_pvalue	Coefficient_of_eigenassay	SVD_pCMs_only3CT	NoPrepr	SVD	7518	RCT-Tx1_T200	F	RCT
Drug	T200_RCT	RCT	Cell_line.Tx1_T200	Plate.99	USP13	-2	0.39337754498128	pearson	1	Ttest_pvalue	Coefficient_of_eigenassay	SVD_pCMs_only3CT	NoPrepr	SVD	7035	RCT-Tx1_T200	F	RCT
Drug	T200_RCT	RCT	Cell_line.Tx1_T200	Plate.99	USP14	-2	0.0121588837367359	pearson	1	Ttest_pvalue	Coefficient_of_eigenassay	SVD_pCMs_only3CT	NoPrepr	SVD	12748	RCT-Tx1_T200	F	RCT
Drug	T200_RCT	RCT	Cell_line.Tx1_T200	Plate.99	USP15	-2	0.286892216703908	pearson	1	Ttest_pvalue	Coefficient_of_eigenassay	SVD_pCMs_only3CT	NoPrepr	SVD	8279	RCT-Tx1_T200	F	RCT
Drug	T200_RCT	RCT	Cell_line.Tx1_T200	Plate.99	USP16	-2	0.884571653928723	pearson	1	Ttest_pvalue	Coefficient_of_eigenassay	SVD_pCMs_only3CT	NoPrepr	SVD	3399	RCT-Tx1_T200	F	RCT
Drug	T200_RCT	RCT	Cell_line.Tx1_T200	Plate.99	USP18	-2	0.238352722654445	pearson	1	Ttest_pvalue	Coefficient_of_eigenassay	SVD_pCMs_only3CT	NoPrepr	SVD	8910	RCT-Tx1_T200	F	RCT
Drug	T200_RCT	RCT	Cell_line.Tx1_T200	Plate.99	USP19	-2	-0.16186770960351	pearson	1	Ttest_pvalue	Coefficient_of_eigenassay	SVD_pCMs_only3CT	NoPrepr	SVD	10009	RCT-Tx1_T200	F	RCT
Drug	T200_RCT	RCT	Cell_line.Tx1_T200	Plate.99	USP2	-2	-0.395405331765768	pearson	1	Ttest_pvalue	Coefficient_of_eigenassay	SVD_pCMs_only3CT	NoPrepr	SVD	7006	RCT-Tx1_T200	F	RCT
Drug	T200_RCT	RCT	Cell_line.Tx1_T200	Plate.99	USP20	-2	-0.233624757618194	pearson	1	Ttest_pvalue	Coefficient_of_eigenassay	SVD_pCMs_only3CT	NoPrepr	SVD	8973	RCT-Tx1_T200	F	RCT
Drug	T200_RCT	RCT	Cell_line.Tx1_T200	Plate.99	USP21	-2	0.324552648823995	pearson	1	Ttest_pvalue	Coefficient_of_eigenassay	SVD_pCMs_only3CT	NoPrepr	SVD	7806	RCT-Tx1_T200	F	RCT
Drug	T200_RCT	RCT	Cell_line.Tx1_T200	Plate.99	USP22	-2	2.61747165905579	pearson	1	Ttest_pvalue	Coefficient_of_eigenassay	SVD_pCMs_only3CT	NoPrepr	SVD	237	RCT-Tx1_T200	F	RCT
Drug	T200_RCT	RCT	Cell_line.Tx1_T200	Plate.99	USP24	-2	1.27499846442657	pearson	1	Ttest_pvalue	Coefficient_of_eigenassay	SVD_pCMs_only3CT	NoPrepr	SVD	1877	RCT-Tx1_T200	F	RCT
Drug	T200_RCT	RCT	Cell_line.Tx1_T200	Plate.99	USP25	-2	1.599258019923	pearson	1	Ttest_pvalue	Coefficient_of_eigenassay	SVD_pCMs_only3CT	NoPrepr	SVD	1170	RCT-Tx1_T200	F	RCT
Drug	T200_RCT	RCT	Cell_line.Tx1_T200	Plate.99	USP27X	-2	0.0915712058180106	pearson	1	Ttest_pvalue	Coefficient_of_eigenassay	SVD_pCMs_only3CT	NoPrepr	SVD	11173	RCT-Tx1_T200	F	RCT
Drug	T200_RCT	RCT	Cell_line.Tx1_T200	Plate.99	USP28	-2	0.605969910713539	pearson	1	Ttest_pvalue	Coefficient_of_eigenassay	SVD_pCMs_only3CT	NoPrepr	SVD	5082	RCT-Tx1_T200	F	RCT
Drug	T200_RCT	RCT	Cell_line.Tx1_T200	Plate.99	USP3	-2	-0.458258186714041	pearson	1	Ttest_pvalue	Coefficient_of_eigenassay	SVD_pCMs_only3CT	NoPrepr	SVD	6342	RCT-Tx1_T200	F	RCT
Drug	T200_RCT	RCT	Cell_line.Tx1_T200	Plate.99	USP30	-2	-0.101393918093317	pearson	1	Ttest_pvalue	Coefficient_of_eigenassay	SVD_pCMs_only3CT	NoPrepr	SVD	10994	RCT-Tx1_T200	F	RCT
Drug	T200_RCT	RCT	Cell_line.Tx1_T200	Plate.99	USP31	-2	1.12474870126751	pearson	1	Ttest_pvalue	Coefficient_of_eigenassay	SVD_pCMs_only3CT	NoPrepr	SVD	2370	RCT-Tx1_T200	F	RCT
Drug	T200_RCT	RCT	Cell_line.Tx1_T200	Plate.99	USP32	-2	1.19009360830138	pearson	1	Ttest_pvalue	Coefficient_of_eigenassay	SVD_pCMs_only3CT	NoPrepr	SVD	2137	RCT-Tx1_T200	F	RCT
Drug	T200_RCT	RCT	Cell_line.Tx1_T200	Plate.99	USP33	-2	0.333566979362543	pearson	1	Ttest_pvalue	Coefficient_of_eigenassay	SVD_pCMs_only3CT	NoPrepr	SVD	7718	RCT-Tx1_T200	F	RCT
Drug	T200_RCT	RCT	Cell_line.Tx1_T200	Plate.99	USP34	-2	4.09593771021936	pearson	1	Ttest_pvalue	Coefficient_of_eigenassay	SVD_pCMs_only3CT	NoPrepr	SVD	33	RCT-Tx1_T200	F	RCT
Drug	T200_RCT	RCT	Cell_line.Tx1_T200	Plate.99	USP35	-2	-0.015669220961088	pearson	1	Ttest_pvalue	Coefficient_of_eigenassay	SVD_pCMs_only3CT	NoPrepr	SVD	12676	RCT-Tx1_T200	F	RCT
Drug	T200_RCT	RCT	Cell_line.Tx1_T200	Plate.99	USP36	-2	0.244348238087481	pearson	1	Ttest_pvalue	Coefficient_of_eigenassay	SVD_pCMs_only3CT	NoPrepr	SVD	8820	RCT-Tx1_T200	F	RCT
Drug	T200_RCT	RCT	Cell_line.Tx1_T200	Plate.99	USP37	-2	0.956290833395434	pearson	1	Ttest_pvalue	Coefficient_of_eigenassay	SVD_pCMs_only3CT	NoPrepr	SVD	3040	RCT-Tx1_T200	F	RCT
Drug	T200_RCT	RCT	Cell_line.Tx1_T200	Plate.99	USP38	-2	0.0809675863737914	pearson	1	Ttest_pvalue	Coefficient_of_eigenassay	SVD_pCMs_only3CT	NoPrepr	SVD	11387	RCT-Tx1_T200	F	RCT
Drug	T200_RCT	RCT	Cell_line.Tx1_T200	Plate.99	USP39	-2	-0.283631843373807	pearson	1	Ttest_pvalue	Coefficient_of_eigenassay	SVD_pCMs_only3CT	NoPrepr	SVD	8319	RCT-Tx1_T200	F	RCT
Drug	T200_RCT	RCT	Cell_line.Tx1_T200	Plate.99	USP4	-2	0.390732093208167	pearson	1	Ttest_pvalue	Coefficient_of_eigenassay	SVD_pCMs_only3CT	NoPrepr	SVD	7062	RCT-Tx1_T200	F	RCT
Drug	T200_RCT	RCT	Cell_line.Tx1_T200	Plate.99	USP40	-2	0.479739418505296	pearson	1	Ttest_pvalue	Coefficient_of_eigenassay	SVD_pCMs_only3CT	NoPrepr	SVD	6119	RCT-Tx1_T200	F	RCT
Drug	T200_RCT	RCT	Cell_line.Tx1_T200	Plate.99	USP42	-2	0.738774612184533	pearson	1	Ttest_pvalue	Coefficient_of_eigenassay	SVD_pCMs_only3CT	NoPrepr	SVD	4210	RCT-Tx1_T200	F	RCT
Drug	T200_RCT	RCT	Cell_line.Tx1_T200	Plate.99	USP43	-2	-0.57617370133792	pearson	1	Ttest_pvalue	Coefficient_of_eigenassay	SVD_pCMs_only3CT	NoPrepr	SVD	5317	RCT-Tx1_T200	F	RCT
Drug	T200_RCT	RCT	Cell_line.Tx1_T200	Plate.99	USP44	-2	-0.0120593103864084	pearson	1	Ttest_pvalue	Coefficient_of_eigenassay	SVD_pCMs_only3CT	NoPrepr	SVD	12750	RCT-Tx1_T200	F	RCT
Drug	T200_RCT	RCT	Cell_line.Tx1_T200	Plate.99	USP45	-2	0.206211931393677	pearson	1	Ttest_pvalue	Coefficient_of_eigenassay	SVD_pCMs_only3CT	NoPrepr	SVD	9359	RCT-Tx1_T200	F	RCT
Drug	T200_RCT	RCT	Cell_line.Tx1_T200	Plate.99	USP46	-2	0.0947964524260691	pearson	1	Ttest_pvalue	Coefficient_of_eigenassay	SVD_pCMs_only3CT	NoPrepr	SVD	11114	RCT-Tx1_T200	F	RCT
Drug	T200_RCT	RCT	Cell_line.Tx1_T200	Plate.99	USP47	-2	0.609940646601833	pearson	1	Ttest_pvalue	Coefficient_of_eigenassay	SVD_pCMs_only3CT	NoPrepr	SVD	5058	RCT-Tx1_T200	F	RCT
Drug	T200_RCT	RCT	Cell_line.Tx1_T200	Plate.99	USP48	-2	0.22970044520041	pearson	1	Ttest_pvalue	Coefficient_of_eigenassay	SVD_pCMs_only3CT	NoPrepr	SVD	9028	RCT-Tx1_T200	F	RCT
Drug	T200_RCT	RCT	Cell_line.Tx1_T200	Plate.99	USP49	-2	0.498352264543591	pearson	1	Ttest_pvalue	Coefficient_of_eigenassay	SVD_pCMs_only3CT	NoPrepr	SVD	5940	RCT-Tx1_T200	F	RCT
Drug	T200_RCT	RCT	Cell_line.Tx1_T200	Plate.99	USP5	-2	-0.533050352863432	pearson	1	Ttest_pvalue	Coefficient_of_eigenassay	SVD_pCMs_only3CT	NoPrepr	SVD	5657	RCT-Tx1_T200	F	RCT
Drug	T200_RCT	RCT	Cell_line.Tx1_T200	Plate.99	USP51	-2	-0.171286565198763	pearson	1	Ttest_pvalue	Coefficient_of_eigenassay	SVD_pCMs_only3CT	NoPrepr	SVD	9874	RCT-Tx1_T200	F	RCT
Drug	T200_RCT	RCT	Cell_line.Tx1_T200	Plate.99	USP53	-2	2.501627652557	pearson	1	Ttest_pvalue	Coefficient_of_eigenassay	SVD_pCMs_only3CT	NoPrepr	SVD	272	RCT-Tx1_T200	F	RCT
Drug	T200_RCT	RCT	Cell_line.Tx1_T200	Plate.99	USP54	-2	0.267095479688554	pearson	1	Ttest_pvalue	Coefficient_of_eigenassay	SVD_pCMs_only3CT	NoPrepr	SVD	8527	RCT-Tx1_T200	F	RCT
Drug	T200_RCT	RCT	Cell_line.Tx1_T200	Plate.99	USP6	-2	1.3844423481558	pearson	1	Ttest_pvalue	Coefficient_of_eigenassay	SVD_pCMs_only3CT	NoPrepr	SVD	1613	RCT-Tx1_T200	F	RCT
Drug	T200_RCT	RCT	Cell_line.Tx1_T200	Plate.99	USP6NL	-2	0.529331516854262	pearson	1	Ttest_pvalue	Coefficient_of_eigenassay	SVD_pCMs_only3CT	NoPrepr	SVD	5682	RCT-Tx1_T200	F	RCT
Drug	T200_RCT	RCT	Cell_line.Tx1_T200	Plate.99	USP7	-2	0.474268704489294	pearson	1	Ttest_pvalue	Coefficient_of_eigenassay	SVD_pCMs_only3CT	NoPrepr	SVD	6166	RCT-Tx1_T200	F	RCT
Drug	T200_RCT	RCT	Cell_line.Tx1_T200	Plate.99	USP8	-2	1.49793049422633	pearson	1	Ttest_pvalue	Coefficient_of_eigenassay	SVD_pCMs_only3CT	NoPrepr	SVD	1366	RCT-Tx1_T200	F	RCT
Drug	T200_RCT	RCT	Cell_line.Tx1_T200	Plate.99	USP9X	-2	1.37201710012732	pearson	1	Ttest_pvalue	Coefficient_of_eigenassay	SVD_pCMs_only3CT	NoPrepr	SVD	1639	RCT-Tx1_T200	F	RCT
Drug	T200_RCT	RCT	Cell_line.Tx1_T200	Plate.99	USP9Y	-2	3.77119324598919	pearson	1	Ttest_pvalue	Coefficient_of_eigenassay	SVD_pCMs_only3CT	NoPrepr	SVD	54	RCT-Tx1_T200	F	RCT
Drug	T200_RCT	RCT	Cell_line.Tx1_T200	Plate.99	USPL1	-2	0.266950088892805	pearson	1	Ttest_pvalue	Coefficient_of_eigenassay	SVD_pCMs_only3CT	NoPrepr	SVD	8529	RCT-Tx1_T200	F	RCT
Drug	T200_RCT	RCT	Cell_line.Tx1_T200	Plate.99	UST	-2	0.172853223705955	pearson	1	Ttest_pvalue	Coefficient_of_eigenassay	SVD_pCMs_only3CT	NoPrepr	SVD	9849	RCT-Tx1_T200	F	RCT
Drug	T200_RCT	RCT	Cell_line.Tx1_T200	Plate.99	UTP11	-2	-0.460208940139309	pearson	1	Ttest_pvalue	Coefficient_of_eigenassay	SVD_pCMs_only3CT	NoPrepr	SVD	6319	RCT-Tx1_T200	F	RCT
Drug	T200_RCT	RCT	Cell_line.Tx1_T200	Plate.99	UTP14A	-2	-0.214772397771293	pearson	1	Ttest_pvalue	Coefficient_of_eigenassay	SVD_pCMs_only3CT	NoPrepr	SVD	9232	RCT-Tx1_T200	F	RCT
Drug	T200_RCT	RCT	Cell_line.Tx1_T200	Plate.99	UTP14C	-2	1.27059137939185	pearson	1	Ttest_pvalue	Coefficient_of_eigenassay	SVD_pCMs_only3CT	NoPrepr	SVD	1891	RCT-Tx1_T200	F	RCT
Drug	T200_RCT	RCT	Cell_line.Tx1_T200	Plate.99	UTP15	-2	0.0380468470143115	pearson	1	Ttest_pvalue	Coefficient_of_eigenassay	SVD_pCMs_only3CT	NoPrepr	SVD	12223	RCT-Tx1_T200	F	RCT
Drug	T200_RCT	RCT	Cell_line.Tx1_T200	Plate.99	UTP18	-2	-0.0380903639457146	pearson	1	Ttest_pvalue	Coefficient_of_eigenassay	SVD_pCMs_only3CT	NoPrepr	SVD	12221	RCT-Tx1_T200	F	RCT
Drug	T200_RCT	RCT	Cell_line.Tx1_T200	Plate.99	UTP20	-2	0.822652136981564	pearson	1	Ttest_pvalue	Coefficient_of_eigenassay	SVD_pCMs_only3CT	NoPrepr	SVD	3741	RCT-Tx1_T200	F	RCT
Drug	T200_RCT	RCT	Cell_line.Tx1_T200	Plate.99	UTP23	-2	0.614713478228366	pearson	1	Ttest_pvalue	Coefficient_of_eigenassay	SVD_pCMs_only3CT	NoPrepr	SVD	5028	RCT-Tx1_T200	F	RCT
Drug	T200_RCT	RCT	Cell_line.Tx1_T200	Plate.99	UTP25	-2	0.506437006535397	pearson	1	Ttest_pvalue	Coefficient_of_eigenassay	SVD_pCMs_only3CT	NoPrepr	SVD	5858	RCT-Tx1_T200	F	RCT
Drug	T200_RCT	RCT	Cell_line.Tx1_T200	Plate.99	UTP3	-2	0.605608243801189	pearson	1	Ttest_pvalue	Coefficient_of_eigenassay	SVD_pCMs_only3CT	NoPrepr	SVD	5087	RCT-Tx1_T200	F	RCT
Drug	T200_RCT	RCT	Cell_line.Tx1_T200	Plate.99	UTP4	-2	1.59391420305521	pearson	1	Ttest_pvalue	Coefficient_of_eigenassay	SVD_pCMs_only3CT	NoPrepr	SVD	1177	RCT-Tx1_T200	F	RCT
Drug	T200_RCT	RCT	Cell_line.Tx1_T200	Plate.99	UTP6	-2	-0.273699961823653	pearson	1	Ttest_pvalue	Coefficient_of_eigenassay	SVD_pCMs_only3CT	NoPrepr	SVD	8440	RCT-Tx1_T200	F	RCT
Drug	T200_RCT	RCT	Cell_line.Tx1_T200	Plate.99	UTRN	-2	3.78831603367496	pearson	1	Ttest_pvalue	Coefficient_of_eigenassay	SVD_pCMs_only3CT	NoPrepr	SVD	53	RCT-Tx1_T200	F	RCT
Drug	T200_RCT	RCT	Cell_line.Tx1_T200	Plate.99	UTS2B	-2	0	pearson	1	Ttest_pvalue	Coefficient_of_eigenassay	SVD_pCMs_only3CT	NoPrepr	SVD	14145	RCT-Tx1_T200	F	RCT
Drug	T200_RCT	RCT	Cell_line.Tx1_T200	Plate.99	UTS2R	-2	0	pearson	1	Ttest_pvalue	Coefficient_of_eigenassay	SVD_pCMs_only3CT	NoPrepr	SVD	14145	RCT-Tx1_T200	F	RCT
Drug	T200_RCT	RCT	Cell_line.Tx1_T200	Plate.99	UTY	-2	0.772868188224183	pearson	1	Ttest_pvalue	Coefficient_of_eigenassay	SVD_pCMs_only3CT	NoPrepr	SVD	4011	RCT-Tx1_T200	F	RCT
Drug	T200_RCT	RCT	Cell_line.Tx1_T200	Plate.99	UVRAG	-2	0.556878456277758	pearson	1	Ttest_pvalue	Coefficient_of_eigenassay	SVD_pCMs_only3CT	NoPrepr	SVD	5465	RCT-Tx1_T200	F	RCT
Drug	T200_RCT	RCT	Cell_line.Tx1_T200	Plate.99	UVSSA	-2	0.701717997658322	pearson	1	Ttest_pvalue	Coefficient_of_eigenassay	SVD_pCMs_only3CT	NoPrepr	SVD	4425	RCT-Tx1_T200	F	RCT
Drug	T200_RCT	RCT	Cell_line.Tx1_T200	Plate.99	UXS1	-2	-0.209707251789441	pearson	1	Ttest_pvalue	Coefficient_of_eigenassay	SVD_pCMs_only3CT	NoPrepr	SVD	9307	RCT-Tx1_T200	F	RCT
Drug	T200_RCT	RCT	Cell_line.Tx1_T200	Plate.99	UXT	-2	-2.20430336794838	pearson	1	Ttest_pvalue	Coefficient_of_eigenassay	SVD_pCMs_only3CT	NoPrepr	SVD	436	RCT-Tx1_T200	F	RCT
Drug	T200_RCT	RCT	Cell_line.Tx1_T200	Plate.99	VAC14	-2	-0.0860937438310456	pearson	1	Ttest_pvalue	Coefficient_of_eigenassay	SVD_pCMs_only3CT	NoPrepr	SVD	11277	RCT-Tx1_T200	F	RCT
Drug	T200_RCT	RCT	Cell_line.Tx1_T200	Plate.99	VAMP1	-2	0.00678151865778785	pearson	1	Ttest_pvalue	Coefficient_of_eigenassay	SVD_pCMs_only3CT	NoPrepr	SVD	12864	RCT-Tx1_T200	F	RCT
Drug	T200_RCT	RCT	Cell_line.Tx1_T200	Plate.99	VAMP2	-2	-1.2203233898922	pearson	1	Ttest_pvalue	Coefficient_of_eigenassay	SVD_pCMs_only3CT	NoPrepr	SVD	2040	RCT-Tx1_T200	F	RCT
Drug	T200_RCT	RCT	Cell_line.Tx1_T200	Plate.99	VAMP3	-2	-1.08751270482171	pearson	1	Ttest_pvalue	Coefficient_of_eigenassay	SVD_pCMs_only3CT	NoPrepr	SVD	2508	RCT-Tx1_T200	F	RCT
Drug	T200_RCT	RCT	Cell_line.Tx1_T200	Plate.99	VAMP4	-2	0.0110243498766482	pearson	1	Ttest_pvalue	Coefficient_of_eigenassay	SVD_pCMs_only3CT	NoPrepr	SVD	12770	RCT-Tx1_T200	F	RCT
Drug	T200_RCT	RCT	Cell_line.Tx1_T200	Plate.99	VAMP5	-2	-2.86941255931018	pearson	1	Ttest_pvalue	Coefficient_of_eigenassay	SVD_pCMs_only3CT	NoPrepr	SVD	166	RCT-Tx1_T200	F	RCT
Drug	T200_RCT	RCT	Cell_line.Tx1_T200	Plate.99	VAMP8	-2	-1.75671023708054	pearson	1	Ttest_pvalue	Coefficient_of_eigenassay	SVD_pCMs_only3CT	NoPrepr	SVD	903	RCT-Tx1_T200	F	RCT
Drug	T200_RCT	RCT	Cell_line.Tx1_T200	Plate.99	VANGL1	-2	-0.0813181985886707	pearson	1	Ttest_pvalue	Coefficient_of_eigenassay	SVD_pCMs_only3CT	NoPrepr	SVD	11379	RCT-Tx1_T200	F	RCT
Drug	T200_RCT	RCT	Cell_line.Tx1_T200	Plate.99	VANGL2	-2	-0.211057501440228	pearson	1	Ttest_pvalue	Coefficient_of_eigenassay	SVD_pCMs_only3CT	NoPrepr	SVD	9292	RCT-Tx1_T200	F	RCT
Drug	T200_RCT	RCT	Cell_line.Tx1_T200	Plate.99	VAPA	-2	-0.409802652011518	pearson	1	Ttest_pvalue	Coefficient_of_eigenassay	SVD_pCMs_only3CT	NoPrepr	SVD	6868	RCT-Tx1_T200	F	RCT
Drug	T200_RCT	RCT	Cell_line.Tx1_T200	Plate.99	VAPB	-2	-0.0316521420442472	pearson	1	Ttest_pvalue	Coefficient_of_eigenassay	SVD_pCMs_only3CT	NoPrepr	SVD	12331	RCT-Tx1_T200	F	RCT
Drug	T200_RCT	RCT	Cell_line.Tx1_T200	Plate.99	VASH1	-2	-0.293791890828456	pearson	1	Ttest_pvalue	Coefficient_of_eigenassay	SVD_pCMs_only3CT	NoPrepr	SVD	8183	RCT-Tx1_T200	F	RCT
Drug	T200_RCT	RCT	Cell_line.Tx1_T200	Plate.99	VASH2	-2	0.471912985413139	pearson	1	Ttest_pvalue	Coefficient_of_eigenassay	SVD_pCMs_only3CT	NoPrepr	SVD	6194	RCT-Tx1_T200	F	RCT
Drug	T200_RCT	RCT	Cell_line.Tx1_T200	Plate.99	VASP	-2	-0.515341520486107	pearson	1	Ttest_pvalue	Coefficient_of_eigenassay	SVD_pCMs_only3CT	NoPrepr	SVD	5789	RCT-Tx1_T200	F	RCT
Drug	T200_RCT	RCT	Cell_line.Tx1_T200	Plate.99	VAT1	-2	-0.631345313759516	pearson	1	Ttest_pvalue	Coefficient_of_eigenassay	SVD_pCMs_only3CT	NoPrepr	SVD	4900	RCT-Tx1_T200	F	RCT
Drug	T200_RCT	RCT	Cell_line.Tx1_T200	Plate.99	VAT1L	-2	-0.31737886656574	pearson	1	Ttest_pvalue	Coefficient_of_eigenassay	SVD_pCMs_only3CT	NoPrepr	SVD	7879	RCT-Tx1_T200	F	RCT
Drug	T200_RCT	RCT	Cell_line.Tx1_T200	Plate.99	VAV2	-2	0.321906722820433	pearson	1	Ttest_pvalue	Coefficient_of_eigenassay	SVD_pCMs_only3CT	NoPrepr	SVD	7831	RCT-Tx1_T200	F	RCT
Drug	T200_RCT	RCT	Cell_line.Tx1_T200	Plate.99	VAV3	-2	0	pearson	1	Ttest_pvalue	Coefficient_of_eigenassay	SVD_pCMs_only3CT	NoPrepr	SVD	14145	RCT-Tx1_T200	F	RCT
Drug	T200_RCT	RCT	Cell_line.Tx1_T200	Plate.99	VAX1	-2	0	pearson	1	Ttest_pvalue	Coefficient_of_eigenassay	SVD_pCMs_only3CT	NoPrepr	SVD	14145	RCT-Tx1_T200	F	RCT
Drug	T200_RCT	RCT	Cell_line.Tx1_T200	Plate.99	VAX2	-2	0.0287353867421654	pearson	1	Ttest_pvalue	Coefficient_of_eigenassay	SVD_pCMs_only3CT	NoPrepr	SVD	12386	RCT-Tx1_T200	F	RCT
Drug	T200_RCT	RCT	Cell_line.Tx1_T200	Plate.99	VBP1	-2	-0.49970496856397	pearson	1	Ttest_pvalue	Coefficient_of_eigenassay	SVD_pCMs_only3CT	NoPrepr	SVD	5925	RCT-Tx1_T200	F	RCT
Drug	T200_RCT	RCT	Cell_line.Tx1_T200	Plate.99	VCAM1	-2	1.15467175858177	pearson	1	Ttest_pvalue	Coefficient_of_eigenassay	SVD_pCMs_only3CT	NoPrepr	SVD	2257	RCT-Tx1_T200	F	RCT
Drug	T200_RCT	RCT	Cell_line.Tx1_T200	Plate.99	VCAN	-2	1.41237956622713	pearson	1	Ttest_pvalue	Coefficient_of_eigenassay	SVD_pCMs_only3CT	NoPrepr	SVD	1541	RCT-Tx1_T200	F	RCT
Drug	T200_RCT	RCT	Cell_line.Tx1_T200	Plate.99	VCL	-2	1.71581898654503	pearson	1	Ttest_pvalue	Coefficient_of_eigenassay	SVD_pCMs_only3CT	NoPrepr	SVD	978	RCT-Tx1_T200	F	RCT
Drug	T200_RCT	RCT	Cell_line.Tx1_T200	Plate.99	VCP	-2	-0.196053767362976	pearson	1	Ttest_pvalue	Coefficient_of_eigenassay	SVD_pCMs_only3CT	NoPrepr	SVD	9490	RCT-Tx1_T200	F	RCT
Drug	T200_RCT	RCT	Cell_line.Tx1_T200	Plate.99	VCPIP1	-2	1.45978633405893	pearson	1	Ttest_pvalue	Coefficient_of_eigenassay	SVD_pCMs_only3CT	NoPrepr	SVD	1442	RCT-Tx1_T200	F	RCT
Drug	T200_RCT	RCT	Cell_line.Tx1_T200	Plate.99	VCPKMT	-2	0.579615322033487	pearson	1	Ttest_pvalue	Coefficient_of_eigenassay	SVD_pCMs_only3CT	NoPrepr	SVD	5285	RCT-Tx1_T200	F	RCT
Drug	T200_RCT	RCT	Cell_line.Tx1_T200	Plate.99	VDAC1	-2	-0.348236008849653	pearson	1	Ttest_pvalue	Coefficient_of_eigenassay	SVD_pCMs_only3CT	NoPrepr	SVD	7548	RCT-Tx1_T200	F	RCT
Drug	T200_RCT	RCT	Cell_line.Tx1_T200	Plate.99	VDAC2	-2	-0.262308538468833	pearson	1	Ttest_pvalue	Coefficient_of_eigenassay	SVD_pCMs_only3CT	NoPrepr	SVD	8602	RCT-Tx1_T200	F	RCT
Drug	T200_RCT	RCT	Cell_line.Tx1_T200	Plate.99	VDAC3	-2	-0.509103019664982	pearson	1	Ttest_pvalue	Coefficient_of_eigenassay	SVD_pCMs_only3CT	NoPrepr	SVD	5837	RCT-Tx1_T200	F	RCT
Drug	T200_RCT	RCT	Cell_line.Tx1_T200	Plate.99	VDR	-2	0	pearson	1	Ttest_pvalue	Coefficient_of_eigenassay	SVD_pCMs_only3CT	NoPrepr	SVD	14145	RCT-Tx1_T200	F	RCT
Drug	T200_RCT	RCT	Cell_line.Tx1_T200	Plate.99	VEGFA	-2	0.209942132841455	pearson	1	Ttest_pvalue	Coefficient_of_eigenassay	SVD_pCMs_only3CT	NoPrepr	SVD	9301	RCT-Tx1_T200	F	RCT
Drug	T200_RCT	RCT	Cell_line.Tx1_T200	Plate.99	VEGFB	-2	-2.65689632184928	pearson	1	Ttest_pvalue	Coefficient_of_eigenassay	SVD_pCMs_only3CT	NoPrepr	SVD	224	RCT-Tx1_T200	F	RCT
Drug	T200_RCT	RCT	Cell_line.Tx1_T200	Plate.99	VEGFC	-2	-0.442991334333165	pearson	1	Ttest_pvalue	Coefficient_of_eigenassay	SVD_pCMs_only3CT	NoPrepr	SVD	6521	RCT-Tx1_T200	F	RCT
Drug	T200_RCT	RCT	Cell_line.Tx1_T200	Plate.99	VEPH1	-2	-0.306893704895109	pearson	1	Ttest_pvalue	Coefficient_of_eigenassay	SVD_pCMs_only3CT	NoPrepr	SVD	8017	RCT-Tx1_T200	F	RCT
Drug	T200_RCT	RCT	Cell_line.Tx1_T200	Plate.99	VEZF1	-2	-0.245542679939547	pearson	1	Ttest_pvalue	Coefficient_of_eigenassay	SVD_pCMs_only3CT	NoPrepr	SVD	8810	RCT-Tx1_T200	F	RCT
Drug	T200_RCT	RCT	Cell_line.Tx1_T200	Plate.99	VEZT	-2	0.667947823708125	pearson	1	Ttest_pvalue	Coefficient_of_eigenassay	SVD_pCMs_only3CT	NoPrepr	SVD	4619	RCT-Tx1_T200	F	RCT
Drug	T200_RCT	RCT	Cell_line.Tx1_T200	Plate.99	VGF	-2	-0.470813723874165	pearson	1	Ttest_pvalue	Coefficient_of_eigenassay	SVD_pCMs_only3CT	NoPrepr	SVD	6208	RCT-Tx1_T200	F	RCT
Drug	T200_RCT	RCT	Cell_line.Tx1_T200	Plate.99	VGLL2	-2	0	pearson	1	Ttest_pvalue	Coefficient_of_eigenassay	SVD_pCMs_only3CT	NoPrepr	SVD	14145	RCT-Tx1_T200	F	RCT
Drug	T200_RCT	RCT	Cell_line.Tx1_T200	Plate.99	VGLL3	-2	1.21746019550336	pearson	1	Ttest_pvalue	Coefficient_of_eigenassay	SVD_pCMs_only3CT	NoPrepr	SVD	2053	RCT-Tx1_T200	F	RCT
Drug	T200_RCT	RCT	Cell_line.Tx1_T200	Plate.99	VGLL4	-2	1.92444725137382	pearson	1	Ttest_pvalue	Coefficient_of_eigenassay	SVD_pCMs_only3CT	NoPrepr	SVD	682	RCT-Tx1_T200	F	RCT
Drug	T200_RCT	RCT	Cell_line.Tx1_T200	Plate.99	VHL	-2	-0.314972838162435	pearson	1	Ttest_pvalue	Coefficient_of_eigenassay	SVD_pCMs_only3CT	NoPrepr	SVD	7913	RCT-Tx1_T200	F	RCT
Drug	T200_RCT	RCT	Cell_line.Tx1_T200	Plate.99	VILL	-2	0.347728604306037	pearson	1	Ttest_pvalue	Coefficient_of_eigenassay	SVD_pCMs_only3CT	NoPrepr	SVD	7554	RCT-Tx1_T200	F	RCT
Drug	T200_RCT	RCT	Cell_line.Tx1_T200	Plate.99	VIM	-2	-0.369214595310798	pearson	1	Ttest_pvalue	Coefficient_of_eigenassay	SVD_pCMs_only3CT	NoPrepr	SVD	7310	RCT-Tx1_T200	F	RCT
Drug	T200_RCT	RCT	Cell_line.Tx1_T200	Plate.99	VIP	-2	0	pearson	1	Ttest_pvalue	Coefficient_of_eigenassay	SVD_pCMs_only3CT	NoPrepr	SVD	14145	RCT-Tx1_T200	F	RCT
Drug	T200_RCT	RCT	Cell_line.Tx1_T200	Plate.99	VIPAS39	-2	-0.550944036704184	pearson	1	Ttest_pvalue	Coefficient_of_eigenassay	SVD_pCMs_only3CT	NoPrepr	SVD	5512	RCT-Tx1_T200	F	RCT
Drug	T200_RCT	RCT	Cell_line.Tx1_T200	Plate.99	VIPR1	-2	0.357324190498483	pearson	1	Ttest_pvalue	Coefficient_of_eigenassay	SVD_pCMs_only3CT	NoPrepr	SVD	7440	RCT-Tx1_T200	F	RCT
Drug	T200_RCT	RCT	Cell_line.Tx1_T200	Plate.99	VIPR2	-2	0.424889202136218	pearson	1	Ttest_pvalue	Coefficient_of_eigenassay	SVD_pCMs_only3CT	NoPrepr	SVD	6718	RCT-Tx1_T200	F	RCT
Drug	T200_RCT	RCT	Cell_line.Tx1_T200	Plate.99	VIRMA	-2	1.35383276089332	pearson	1	Ttest_pvalue	Coefficient_of_eigenassay	SVD_pCMs_only3CT	NoPrepr	SVD	1680	RCT-Tx1_T200	F	RCT
Drug	T200_RCT	RCT	Cell_line.Tx1_T200	Plate.99	VIT	-2	0	pearson	1	Ttest_pvalue	Coefficient_of_eigenassay	SVD_pCMs_only3CT	NoPrepr	SVD	14145	RCT-Tx1_T200	F	RCT
Drug	T200_RCT	RCT	Cell_line.Tx1_T200	Plate.99	VKORC1	-2	-1.4645694917661	pearson	1	Ttest_pvalue	Coefficient_of_eigenassay	SVD_pCMs_only3CT	NoPrepr	SVD	1434	RCT-Tx1_T200	F	RCT
Drug	T200_RCT	RCT	Cell_line.Tx1_T200	Plate.99	VKORC1L1	-2	-0.420975493849292	pearson	1	Ttest_pvalue	Coefficient_of_eigenassay	SVD_pCMs_only3CT	NoPrepr	SVD	6764	RCT-Tx1_T200	F	RCT
Drug	T200_RCT	RCT	Cell_line.Tx1_T200	Plate.99	VLDLR	-2	0.535403930727741	pearson	1	Ttest_pvalue	Coefficient_of_eigenassay	SVD_pCMs_only3CT	NoPrepr	SVD	5636	RCT-Tx1_T200	F	RCT
Drug	T200_RCT	RCT	Cell_line.Tx1_T200	Plate.99	VMA21	-2	-0.543638617062081	pearson	1	Ttest_pvalue	Coefficient_of_eigenassay	SVD_pCMs_only3CT	NoPrepr	SVD	5574	RCT-Tx1_T200	F	RCT
Drug	T200_RCT	RCT	Cell_line.Tx1_T200	Plate.99	VMAC	-2	0.359255614200716	pearson	1	Ttest_pvalue	Coefficient_of_eigenassay	SVD_pCMs_only3CT	NoPrepr	SVD	7415	RCT-Tx1_T200	F	RCT
Drug	T200_RCT	RCT	Cell_line.Tx1_T200	Plate.99	VMO1	-2	0.0432539256292093	pearson	1	Ttest_pvalue	Coefficient_of_eigenassay	SVD_pCMs_only3CT	NoPrepr	SVD	12119	RCT-Tx1_T200	F	RCT
Drug	T200_RCT	RCT	Cell_line.Tx1_T200	Plate.99	VMP1	-2	-0.0678827421582072	pearson	1	Ttest_pvalue	Coefficient_of_eigenassay	SVD_pCMs_only3CT	NoPrepr	SVD	11631	RCT-Tx1_T200	F	RCT
Drug	T200_RCT	RCT	Cell_line.Tx1_T200	Plate.99	VN1R1	-2	0.151926768913342	pearson	1	Ttest_pvalue	Coefficient_of_eigenassay	SVD_pCMs_only3CT	NoPrepr	SVD	10145	RCT-Tx1_T200	F	RCT
Drug	T200_RCT	RCT	Cell_line.Tx1_T200	Plate.99	VOPP1	-2	-0.413687495151808	pearson	1	Ttest_pvalue	Coefficient_of_eigenassay	SVD_pCMs_only3CT	NoPrepr	SVD	6839	RCT-Tx1_T200	F	RCT
Drug	T200_RCT	RCT	Cell_line.Tx1_T200	Plate.99	VPREB3	-2	0	pearson	1	Ttest_pvalue	Coefficient_of_eigenassay	SVD_pCMs_only3CT	NoPrepr	SVD	14145	RCT-Tx1_T200	F	RCT
Drug	T200_RCT	RCT	Cell_line.Tx1_T200	Plate.99	VPS11	-2	-0.288253121618596	pearson	1	Ttest_pvalue	Coefficient_of_eigenassay	SVD_pCMs_only3CT	NoPrepr	SVD	8262	RCT-Tx1_T200	F	RCT
Drug	T200_RCT	RCT	Cell_line.Tx1_T200	Plate.99	VPS13A	-2	2.91481311702313	pearson	1	Ttest_pvalue	Coefficient_of_eigenassay	SVD_pCMs_only3CT	NoPrepr	SVD	153	RCT-Tx1_T200	F	RCT
Drug	T200_RCT	RCT	Cell_line.Tx1_T200	Plate.99	VPS13B	-2	3.34006812459134	pearson	1	Ttest_pvalue	Coefficient_of_eigenassay	SVD_pCMs_only3CT	NoPrepr	SVD	91	RCT-Tx1_T200	F	RCT
Drug	T200_RCT	RCT	Cell_line.Tx1_T200	Plate.99	VPS13C	-2	4.27489335258245	pearson	1	Ttest_pvalue	Coefficient_of_eigenassay	SVD_pCMs_only3CT	NoPrepr	SVD	25	RCT-Tx1_T200	F	RCT
Drug	T200_RCT	RCT	Cell_line.Tx1_T200	Plate.99	VPS13D	-2	1.92942651638918	pearson	1	Ttest_pvalue	Coefficient_of_eigenassay	SVD_pCMs_only3CT	NoPrepr	SVD	674	RCT-Tx1_T200	F	RCT
Drug	T200_RCT	RCT	Cell_line.Tx1_T200	Plate.99	VPS16	-2	-1.05743321332853	pearson	1	Ttest_pvalue	Coefficient_of_eigenassay	SVD_pCMs_only3CT	NoPrepr	SVD	2626	RCT-Tx1_T200	F	RCT
Drug	T200_RCT	RCT	Cell_line.Tx1_T200	Plate.99	VPS18	-2	-0.696397067174144	pearson	1	Ttest_pvalue	Coefficient_of_eigenassay	SVD_pCMs_only3CT	NoPrepr	SVD	4456	RCT-Tx1_T200	F	RCT
Drug	T200_RCT	RCT	Cell_line.Tx1_T200	Plate.99	VPS25	-2	-1.57419523325786	pearson	1	Ttest_pvalue	Coefficient_of_eigenassay	SVD_pCMs_only3CT	NoPrepr	SVD	1207	RCT-Tx1_T200	F	RCT
Drug	T200_RCT	RCT	Cell_line.Tx1_T200	Plate.99	VPS26A	-2	-0.161194707764132	pearson	1	Ttest_pvalue	Coefficient_of_eigenassay	SVD_pCMs_only3CT	NoPrepr	SVD	10018	RCT-Tx1_T200	F	RCT
Drug	T200_RCT	RCT	Cell_line.Tx1_T200	Plate.99	VPS26B	-2	-0.0600723731342285	pearson	1	Ttest_pvalue	Coefficient_of_eigenassay	SVD_pCMs_only3CT	NoPrepr	SVD	11770	RCT-Tx1_T200	F	RCT
Drug	T200_RCT	RCT	Cell_line.Tx1_T200	Plate.99	VPS26C	-2	0.194610814292676	pearson	1	Ttest_pvalue	Coefficient_of_eigenassay	SVD_pCMs_only3CT	NoPrepr	SVD	9516	RCT-Tx1_T200	F	RCT
Drug	T200_RCT	RCT	Cell_line.Tx1_T200	Plate.99	VPS28	-2	-1.33467628211923	pearson	1	Ttest_pvalue	Coefficient_of_eigenassay	SVD_pCMs_only3CT	NoPrepr	SVD	1731	RCT-Tx1_T200	F	RCT
Drug	T200_RCT	RCT	Cell_line.Tx1_T200	Plate.99	VPS29	-2	-1.29551354484785	pearson	1	Ttest_pvalue	Coefficient_of_eigenassay	SVD_pCMs_only3CT	NoPrepr	SVD	1828	RCT-Tx1_T200	F	RCT
Drug	T200_RCT	RCT	Cell_line.Tx1_T200	Plate.99	VPS33A	-2	-0.467288397586951	pearson	1	Ttest_pvalue	Coefficient_of_eigenassay	SVD_pCMs_only3CT	NoPrepr	SVD	6236	RCT-Tx1_T200	F	RCT
Drug	T200_RCT	RCT	Cell_line.Tx1_T200	Plate.99	VPS33B	-2	-0.846817876997424	pearson	1	Ttest_pvalue	Coefficient_of_eigenassay	SVD_pCMs_only3CT	NoPrepr	SVD	3602	RCT-Tx1_T200	F	RCT
Drug	T200_RCT	RCT	Cell_line.Tx1_T200	Plate.99	VPS35	-2	0.226871887094881	pearson	1	Ttest_pvalue	Coefficient_of_eigenassay	SVD_pCMs_only3CT	NoPrepr	SVD	9070	RCT-Tx1_T200	F	RCT
Drug	T200_RCT	RCT	Cell_line.Tx1_T200	Plate.99	VPS35L	-2	0.137831582563354	pearson	1	Ttest_pvalue	Coefficient_of_eigenassay	SVD_pCMs_only3CT	NoPrepr	SVD	10362	RCT-Tx1_T200	F	RCT
Drug	T200_RCT	RCT	Cell_line.Tx1_T200	Plate.99	VPS36	-2	-0.0228008855288916	pearson	1	Ttest_pvalue	Coefficient_of_eigenassay	SVD_pCMs_only3CT	NoPrepr	SVD	12532	RCT-Tx1_T200	F	RCT
Drug	T200_RCT	RCT	Cell_line.Tx1_T200	Plate.99	VPS37A	-2	0.650564042598157	pearson	1	Ttest_pvalue	Coefficient_of_eigenassay	SVD_pCMs_only3CT	NoPrepr	SVD	4746	RCT-Tx1_T200	F	RCT
Drug	T200_RCT	RCT	Cell_line.Tx1_T200	Plate.99	VPS37B	-2	-0.257120918536464	pearson	1	Ttest_pvalue	Coefficient_of_eigenassay	SVD_pCMs_only3CT	NoPrepr	SVD	8662	RCT-Tx1_T200	F	RCT
Drug	T200_RCT	RCT	Cell_line.Tx1_T200	Plate.99	VPS37C	-2	-0.152020590837393	pearson	1	Ttest_pvalue	Coefficient_of_eigenassay	SVD_pCMs_only3CT	NoPrepr	SVD	10144	RCT-Tx1_T200	F	RCT
Drug	T200_RCT	RCT	Cell_line.Tx1_T200	Plate.99	VPS37D	-2	-1.03139263226935	pearson	1	Ttest_pvalue	Coefficient_of_eigenassay	SVD_pCMs_only3CT	NoPrepr	SVD	2732	RCT-Tx1_T200	F	RCT
Drug	T200_RCT	RCT	Cell_line.Tx1_T200	Plate.99	VPS39	-2	-0.264861818018164	pearson	1	Ttest_pvalue	Coefficient_of_eigenassay	SVD_pCMs_only3CT	NoPrepr	SVD	8560	RCT-Tx1_T200	F	RCT
Drug	T200_RCT	RCT	Cell_line.Tx1_T200	Plate.99	VPS41	-2	0.350690848981714	pearson	1	Ttest_pvalue	Coefficient_of_eigenassay	SVD_pCMs_only3CT	NoPrepr	SVD	7521	RCT-Tx1_T200	F	RCT
Drug	T200_RCT	RCT	Cell_line.Tx1_T200	Plate.99	VPS45	-2	-0.0757212139101532	pearson	1	Ttest_pvalue	Coefficient_of_eigenassay	SVD_pCMs_only3CT	NoPrepr	SVD	11477	RCT-Tx1_T200	F	RCT
Drug	T200_RCT	RCT	Cell_line.Tx1_T200	Plate.99	VPS4A	-2	-0.701248234344364	pearson	1	Ttest_pvalue	Coefficient_of_eigenassay	SVD_pCMs_only3CT	NoPrepr	SVD	4427	RCT-Tx1_T200	F	RCT
Drug	T200_RCT	RCT	Cell_line.Tx1_T200	Plate.99	VPS4B	-2	1.66539587852119	pearson	1	Ttest_pvalue	Coefficient_of_eigenassay	SVD_pCMs_only3CT	NoPrepr	SVD	1044	RCT-Tx1_T200	F	RCT
Drug	T200_RCT	RCT	Cell_line.Tx1_T200	Plate.99	VPS50	-2	0.534050063102685	pearson	1	Ttest_pvalue	Coefficient_of_eigenassay	SVD_pCMs_only3CT	NoPrepr	SVD	5646	RCT-Tx1_T200	F	RCT
Drug	T200_RCT	RCT	Cell_line.Tx1_T200	Plate.99	VPS51	-2	-0.634504113396946	pearson	1	Ttest_pvalue	Coefficient_of_eigenassay	SVD_pCMs_only3CT	NoPrepr	SVD	4872	RCT-Tx1_T200	F	RCT
Drug	T200_RCT	RCT	Cell_line.Tx1_T200	Plate.99	VPS53	-2	0.283592629497645	pearson	1	Ttest_pvalue	Coefficient_of_eigenassay	SVD_pCMs_only3CT	NoPrepr	SVD	8320	RCT-Tx1_T200	F	RCT
Drug	T200_RCT	RCT	Cell_line.Tx1_T200	Plate.99	VPS54	-2	-0.0602357459160025	pearson	1	Ttest_pvalue	Coefficient_of_eigenassay	SVD_pCMs_only3CT	NoPrepr	SVD	11765	RCT-Tx1_T200	F	RCT
Drug	T200_RCT	RCT	Cell_line.Tx1_T200	Plate.99	VPS72	-2	-1.14048621043514	pearson	1	Ttest_pvalue	Coefficient_of_eigenassay	SVD_pCMs_only3CT	NoPrepr	SVD	2307	RCT-Tx1_T200	F	RCT
Drug	T200_RCT	RCT	Cell_line.Tx1_T200	Plate.99	VPS8	-2	-0.0735719228737172	pearson	1	Ttest_pvalue	Coefficient_of_eigenassay	SVD_pCMs_only3CT	NoPrepr	SVD	11525	RCT-Tx1_T200	F	RCT
Drug	T200_RCT	RCT	Cell_line.Tx1_T200	Plate.99	VPS9D1	-2	-0.588455914845955	pearson	1	Ttest_pvalue	Coefficient_of_eigenassay	SVD_pCMs_only3CT	NoPrepr	SVD	5212	RCT-Tx1_T200	F	RCT
Drug	T200_RCT	RCT	Cell_line.Tx1_T200	Plate.99	VRK1	-2	0.0748031407206898	pearson	1	Ttest_pvalue	Coefficient_of_eigenassay	SVD_pCMs_only3CT	NoPrepr	SVD	11501	RCT-Tx1_T200	F	RCT
Drug	T200_RCT	RCT	Cell_line.Tx1_T200	Plate.99	VRK2	-2	0.372034506198426	pearson	1	Ttest_pvalue	Coefficient_of_eigenassay	SVD_pCMs_only3CT	NoPrepr	SVD	7288	RCT-Tx1_T200	F	RCT
Drug	T200_RCT	RCT	Cell_line.Tx1_T200	Plate.99	VRK3	-2	-0.790829896189766	pearson	1	Ttest_pvalue	Coefficient_of_eigenassay	SVD_pCMs_only3CT	NoPrepr	SVD	3926	RCT-Tx1_T200	F	RCT
Drug	T200_RCT	RCT	Cell_line.Tx1_T200	Plate.99	VSIG10	-2	-0.130059916402536	pearson	1	Ttest_pvalue	Coefficient_of_eigenassay	SVD_pCMs_only3CT	NoPrepr	SVD	10479	RCT-Tx1_T200	F	RCT
Drug	T200_RCT	RCT	Cell_line.Tx1_T200	Plate.99	VSIG10L	-2	-0.19683727450321	pearson	1	Ttest_pvalue	Coefficient_of_eigenassay	SVD_pCMs_only3CT	NoPrepr	SVD	9481	RCT-Tx1_T200	F	RCT
Drug	T200_RCT	RCT	Cell_line.Tx1_T200	Plate.99	VSIG8	-2	0	pearson	1	Ttest_pvalue	Coefficient_of_eigenassay	SVD_pCMs_only3CT	NoPrepr	SVD	14145	RCT-Tx1_T200	F	RCT
Drug	T200_RCT	RCT	Cell_line.Tx1_T200	Plate.99	VSIR	-2	-1.35580257688078	pearson	1	Ttest_pvalue	Coefficient_of_eigenassay	SVD_pCMs_only3CT	NoPrepr	SVD	1677	RCT-Tx1_T200	F	RCT
Drug	T200_RCT	RCT	Cell_line.Tx1_T200	Plate.99	VSNL1	-2	0.452334101229573	pearson	1	Ttest_pvalue	Coefficient_of_eigenassay	SVD_pCMs_only3CT	NoPrepr	SVD	6420	RCT-Tx1_T200	F	RCT
Drug	T200_RCT	RCT	Cell_line.Tx1_T200	Plate.99	VSTM2A	-2	0	pearson	1	Ttest_pvalue	Coefficient_of_eigenassay	SVD_pCMs_only3CT	NoPrepr	SVD	14145	RCT-Tx1_T200	F	RCT
Drug	T200_RCT	RCT	Cell_line.Tx1_T200	Plate.99	VSTM2L	-2	-0.680252505847675	pearson	1	Ttest_pvalue	Coefficient_of_eigenassay	SVD_pCMs_only3CT	NoPrepr	SVD	4537	RCT-Tx1_T200	F	RCT
Drug	T200_RCT	RCT	Cell_line.Tx1_T200	Plate.99	VSTM4	-2	-0.286190010670646	pearson	1	Ttest_pvalue	Coefficient_of_eigenassay	SVD_pCMs_only3CT	NoPrepr	SVD	8289	RCT-Tx1_T200	F	RCT
Drug	T200_RCT	RCT	Cell_line.Tx1_T200	Plate.99	VSTM5	-2	0	pearson	1	Ttest_pvalue	Coefficient_of_eigenassay	SVD_pCMs_only3CT	NoPrepr	SVD	14145	RCT-Tx1_T200	F	RCT
Drug	T200_RCT	RCT	Cell_line.Tx1_T200	Plate.99	VTA1	-2	-0.544603885897994	pearson	1	Ttest_pvalue	Coefficient_of_eigenassay	SVD_pCMs_only3CT	NoPrepr	SVD	5569	RCT-Tx1_T200	F	RCT
Drug	T200_RCT	RCT	Cell_line.Tx1_T200	Plate.99	VTI1A	-2	1.61111255533595	pearson	1	Ttest_pvalue	Coefficient_of_eigenassay	SVD_pCMs_only3CT	NoPrepr	SVD	1147	RCT-Tx1_T200	F	RCT
Drug	T200_RCT	RCT	Cell_line.Tx1_T200	Plate.99	VTI1B	-2	-0.240395291435332	pearson	1	Ttest_pvalue	Coefficient_of_eigenassay	SVD_pCMs_only3CT	NoPrepr	SVD	8880	RCT-Tx1_T200	F	RCT
Drug	T200_RCT	RCT	Cell_line.Tx1_T200	Plate.99	VTN	-2	-0.850487456163458	pearson	1	Ttest_pvalue	Coefficient_of_eigenassay	SVD_pCMs_only3CT	NoPrepr	SVD	3579	RCT-Tx1_T200	F	RCT
Drug	T200_RCT	RCT	Cell_line.Tx1_T200	Plate.99	VWA1	-2	-0.209041056245162	pearson	1	Ttest_pvalue	Coefficient_of_eigenassay	SVD_pCMs_only3CT	NoPrepr	SVD	9319	RCT-Tx1_T200	F	RCT
Drug	T200_RCT	RCT	Cell_line.Tx1_T200	Plate.99	VWA3A	-2	0	pearson	1	Ttest_pvalue	Coefficient_of_eigenassay	SVD_pCMs_only3CT	NoPrepr	SVD	14145	RCT-Tx1_T200	F	RCT
Drug	T200_RCT	RCT	Cell_line.Tx1_T200	Plate.99	VWA3B	-2	0	pearson	1	Ttest_pvalue	Coefficient_of_eigenassay	SVD_pCMs_only3CT	NoPrepr	SVD	14145	RCT-Tx1_T200	F	RCT
Drug	T200_RCT	RCT	Cell_line.Tx1_T200	Plate.99	VWA5A	-2	-0.174423796930731	pearson	1	Ttest_pvalue	Coefficient_of_eigenassay	SVD_pCMs_only3CT	NoPrepr	SVD	9836	RCT-Tx1_T200	F	RCT
Drug	T200_RCT	RCT	Cell_line.Tx1_T200	Plate.99	VWA5B1	-2	0	pearson	1	Ttest_pvalue	Coefficient_of_eigenassay	SVD_pCMs_only3CT	NoPrepr	SVD	14145	RCT-Tx1_T200	F	RCT
Drug	T200_RCT	RCT	Cell_line.Tx1_T200	Plate.99	VWA5B2	-2	0	pearson	1	Ttest_pvalue	Coefficient_of_eigenassay	SVD_pCMs_only3CT	NoPrepr	SVD	14145	RCT-Tx1_T200	F	RCT
Drug	T200_RCT	RCT	Cell_line.Tx1_T200	Plate.99	VWA8	-2	2.15712664661053	pearson	1	Ttest_pvalue	Coefficient_of_eigenassay	SVD_pCMs_only3CT	NoPrepr	SVD	470	RCT-Tx1_T200	F	RCT
Drug	T200_RCT	RCT	Cell_line.Tx1_T200	Plate.99	VWC2	-2	-0.437024763443731	pearson	1	Ttest_pvalue	Coefficient_of_eigenassay	SVD_pCMs_only3CT	NoPrepr	SVD	6583	RCT-Tx1_T200	F	RCT
Drug	T200_RCT	RCT	Cell_line.Tx1_T200	Plate.99	VWCE	-2	0.0892186267367983	pearson	1	Ttest_pvalue	Coefficient_of_eigenassay	SVD_pCMs_only3CT	NoPrepr	SVD	11212	RCT-Tx1_T200	F	RCT
Drug	T200_RCT	RCT	Cell_line.Tx1_T200	Plate.99	VWDE	-2	0.350050540970532	pearson	1	Ttest_pvalue	Coefficient_of_eigenassay	SVD_pCMs_only3CT	NoPrepr	SVD	7533	RCT-Tx1_T200	F	RCT
Drug	T200_RCT	RCT	Cell_line.Tx1_T200	Plate.99	VXN	-2	0	pearson	1	Ttest_pvalue	Coefficient_of_eigenassay	SVD_pCMs_only3CT	NoPrepr	SVD	14145	RCT-Tx1_T200	F	RCT
Drug	T200_RCT	RCT	Cell_line.Tx1_T200	Plate.99	WAC	-2	0.176613003811056	pearson	1	Ttest_pvalue	Coefficient_of_eigenassay	SVD_pCMs_only3CT	NoPrepr	SVD	9796	RCT-Tx1_T200	F	RCT
Drug	T200_RCT	RCT	Cell_line.Tx1_T200	Plate.99	WAPL	-2	0.977570119825773	pearson	1	Ttest_pvalue	Coefficient_of_eigenassay	SVD_pCMs_only3CT	NoPrepr	SVD	2953	RCT-Tx1_T200	F	RCT
Drug	T200_RCT	RCT	Cell_line.Tx1_T200	Plate.99	WARS	-2	-0.490078355328476	pearson	1	Ttest_pvalue	Coefficient_of_eigenassay	SVD_pCMs_only3CT	NoPrepr	SVD	6016	RCT-Tx1_T200	F	RCT
Drug	T200_RCT	RCT	Cell_line.Tx1_T200	Plate.99	WARS2	-2	-0.158170436217026	pearson	1	Ttest_pvalue	Coefficient_of_eigenassay	SVD_pCMs_only3CT	NoPrepr	SVD	10054	RCT-Tx1_T200	F	RCT
Drug	T200_RCT	RCT	Cell_line.Tx1_T200	Plate.99	WAS	-2	0.0228382553810432	pearson	1	Ttest_pvalue	Coefficient_of_eigenassay	SVD_pCMs_only3CT	NoPrepr	SVD	12528	RCT-Tx1_T200	F	RCT
Drug	T200_RCT	RCT	Cell_line.Tx1_T200	Plate.99	WASF1	-2	0.605981425232105	pearson	1	Ttest_pvalue	Coefficient_of_eigenassay	SVD_pCMs_only3CT	NoPrepr	SVD	5081	RCT-Tx1_T200	F	RCT
Drug	T200_RCT	RCT	Cell_line.Tx1_T200	Plate.99	WASF2	-2	-0.00792959534809648	pearson	1	Ttest_pvalue	Coefficient_of_eigenassay	SVD_pCMs_only3CT	NoPrepr	SVD	12839	RCT-Tx1_T200	F	RCT
Drug	T200_RCT	RCT	Cell_line.Tx1_T200	Plate.99	WASF3	-2	0.983308561702771	pearson	1	Ttest_pvalue	Coefficient_of_eigenassay	SVD_pCMs_only3CT	NoPrepr	SVD	2927	RCT-Tx1_T200	F	RCT
Drug	T200_RCT	RCT	Cell_line.Tx1_T200	Plate.99	WASHC1	-2	-0.25160331060672	pearson	1	Ttest_pvalue	Coefficient_of_eigenassay	SVD_pCMs_only3CT	NoPrepr	SVD	8733	RCT-Tx1_T200	F	RCT
Drug	T200_RCT	RCT	Cell_line.Tx1_T200	Plate.99	WASHC2C	-2	0.256384843587934	pearson	1	Ttest_pvalue	Coefficient_of_eigenassay	SVD_pCMs_only3CT	NoPrepr	SVD	8671	RCT-Tx1_T200	F	RCT
Drug	T200_RCT	RCT	Cell_line.Tx1_T200	Plate.99	WASHC3	-2	-0.848751095504823	pearson	1	Ttest_pvalue	Coefficient_of_eigenassay	SVD_pCMs_only3CT	NoPrepr	SVD	3589	RCT-Tx1_T200	F	RCT
Drug	T200_RCT	RCT	Cell_line.Tx1_T200	Plate.99	WASHC4	-2	0.847283030165711	pearson	1	Ttest_pvalue	Coefficient_of_eigenassay	SVD_pCMs_only3CT	NoPrepr	SVD	3598	RCT-Tx1_T200	F	RCT
Drug	T200_RCT	RCT	Cell_line.Tx1_T200	Plate.99	WASHC5	-2	0.138219553501633	pearson	1	Ttest_pvalue	Coefficient_of_eigenassay	SVD_pCMs_only3CT	NoPrepr	SVD	10357	RCT-Tx1_T200	F	RCT
Drug	T200_RCT	RCT	Cell_line.Tx1_T200	Plate.99	WASL	-2	-0.0860952934254701	pearson	1	Ttest_pvalue	Coefficient_of_eigenassay	SVD_pCMs_only3CT	NoPrepr	SVD	11276	RCT-Tx1_T200	F	RCT
Drug	T200_RCT	RCT	Cell_line.Tx1_T200	Plate.99	WBP1	-2	0.389727879007745	pearson	1	Ttest_pvalue	Coefficient_of_eigenassay	SVD_pCMs_only3CT	NoPrepr	SVD	7078	RCT-Tx1_T200	F	RCT
Drug	T200_RCT	RCT	Cell_line.Tx1_T200	Plate.99	WBP11	-2	0.899414422676839	pearson	1	Ttest_pvalue	Coefficient_of_eigenassay	SVD_pCMs_only3CT	NoPrepr	SVD	3316	RCT-Tx1_T200	F	RCT
Drug	T200_RCT	RCT	Cell_line.Tx1_T200	Plate.99	WBP1L	-2	-0.285363213518507	pearson	1	Ttest_pvalue	Coefficient_of_eigenassay	SVD_pCMs_only3CT	NoPrepr	SVD	8297	RCT-Tx1_T200	F	RCT
Drug	T200_RCT	RCT	Cell_line.Tx1_T200	Plate.99	WBP2	-2	-0.834688115398547	pearson	1	Ttest_pvalue	Coefficient_of_eigenassay	SVD_pCMs_only3CT	NoPrepr	SVD	3667	RCT-Tx1_T200	F	RCT
Drug	T200_RCT	RCT	Cell_line.Tx1_T200	Plate.99	WBP4	-2	-0.0556743294889076	pearson	1	Ttest_pvalue	Coefficient_of_eigenassay	SVD_pCMs_only3CT	NoPrepr	SVD	11870	RCT-Tx1_T200	F	RCT
Drug	T200_RCT	RCT	Cell_line.Tx1_T200	Plate.99	WDCP	-2	-0.0240170447240579	pearson	1	Ttest_pvalue	Coefficient_of_eigenassay	SVD_pCMs_only3CT	NoPrepr	SVD	12495	RCT-Tx1_T200	F	RCT
Drug	T200_RCT	RCT	Cell_line.Tx1_T200	Plate.99	WDFY1	-2	0.489720940462616	pearson	1	Ttest_pvalue	Coefficient_of_eigenassay	SVD_pCMs_only3CT	NoPrepr	SVD	6021	RCT-Tx1_T200	F	RCT
Drug	T200_RCT	RCT	Cell_line.Tx1_T200	Plate.99	WDFY2	-2	0.0873188316702402	pearson	1	Ttest_pvalue	Coefficient_of_eigenassay	SVD_pCMs_only3CT	NoPrepr	SVD	11248	RCT-Tx1_T200	F	RCT
Drug	T200_RCT	RCT	Cell_line.Tx1_T200	Plate.99	WDFY3	-2	3.34803549005602	pearson	1	Ttest_pvalue	Coefficient_of_eigenassay	SVD_pCMs_only3CT	NoPrepr	SVD	89	RCT-Tx1_T200	F	RCT
Drug	T200_RCT	RCT	Cell_line.Tx1_T200	Plate.99	WDHD1	-2	0.0669305600455419	pearson	1	Ttest_pvalue	Coefficient_of_eigenassay	SVD_pCMs_only3CT	NoPrepr	SVD	11648	RCT-Tx1_T200	F	RCT
Drug	T200_RCT	RCT	Cell_line.Tx1_T200	Plate.99	WDPCP	-2	0.541434686575192	pearson	1	Ttest_pvalue	Coefficient_of_eigenassay	SVD_pCMs_only3CT	NoPrepr	SVD	5592	RCT-Tx1_T200	F	RCT
Drug	T200_RCT	RCT	Cell_line.Tx1_T200	Plate.99	WDR1	-2	-0.347558791081831	pearson	1	Ttest_pvalue	Coefficient_of_eigenassay	SVD_pCMs_only3CT	NoPrepr	SVD	7556	RCT-Tx1_T200	F	RCT
Drug	T200_RCT	RCT	Cell_line.Tx1_T200	Plate.99	WDR11	-2	1.02749507758006	pearson	1	Ttest_pvalue	Coefficient_of_eigenassay	SVD_pCMs_only3CT	NoPrepr	SVD	2747	RCT-Tx1_T200	F	RCT
Drug	T200_RCT	RCT	Cell_line.Tx1_T200	Plate.99	WDR12	-2	-0.0484529148679562	pearson	1	Ttest_pvalue	Coefficient_of_eigenassay	SVD_pCMs_only3CT	NoPrepr	SVD	12009	RCT-Tx1_T200	F	RCT
Drug	T200_RCT	RCT	Cell_line.Tx1_T200	Plate.99	WDR13	-2	-0.864509082395918	pearson	1	Ttest_pvalue	Coefficient_of_eigenassay	SVD_pCMs_only3CT	NoPrepr	SVD	3512	RCT-Tx1_T200	F	RCT
Drug	T200_RCT	RCT	Cell_line.Tx1_T200	Plate.99	WDR17	-2	2.09206301497243	pearson	1	Ttest_pvalue	Coefficient_of_eigenassay	SVD_pCMs_only3CT	NoPrepr	SVD	526	RCT-Tx1_T200	F	RCT
Drug	T200_RCT	RCT	Cell_line.Tx1_T200	Plate.99	WDR18	-2	-1.00002731210583	pearson	1	Ttest_pvalue	Coefficient_of_eigenassay	SVD_pCMs_only3CT	NoPrepr	SVD	2858	RCT-Tx1_T200	F	RCT
Drug	T200_RCT	RCT	Cell_line.Tx1_T200	Plate.99	WDR19	-2	-0.0168624612661666	pearson	1	Ttest_pvalue	Coefficient_of_eigenassay	SVD_pCMs_only3CT	NoPrepr	SVD	12649	RCT-Tx1_T200	F	RCT
Drug	T200_RCT	RCT	Cell_line.Tx1_T200	Plate.99	WDR20	-2	0.425062780457642	pearson	1	Ttest_pvalue	Coefficient_of_eigenassay	SVD_pCMs_only3CT	NoPrepr	SVD	6715	RCT-Tx1_T200	F	RCT
Drug	T200_RCT	RCT	Cell_line.Tx1_T200	Plate.99	WDR24	-2	-0.391377798015696	pearson	1	Ttest_pvalue	Coefficient_of_eigenassay	SVD_pCMs_only3CT	NoPrepr	SVD	7059	RCT-Tx1_T200	F	RCT
Drug	T200_RCT	RCT	Cell_line.Tx1_T200	Plate.99	WDR25	-2	-0.604606143395305	pearson	1	Ttest_pvalue	Coefficient_of_eigenassay	SVD_pCMs_only3CT	NoPrepr	SVD	5093	RCT-Tx1_T200	F	RCT
Drug	T200_RCT	RCT	Cell_line.Tx1_T200	Plate.99	WDR26	-2	0.626877929997562	pearson	1	Ttest_pvalue	Coefficient_of_eigenassay	SVD_pCMs_only3CT	NoPrepr	SVD	4942	RCT-Tx1_T200	F	RCT
Drug	T200_RCT	RCT	Cell_line.Tx1_T200	Plate.99	WDR27	-2	0.325634338432126	pearson	1	Ttest_pvalue	Coefficient_of_eigenassay	SVD_pCMs_only3CT	NoPrepr	SVD	7798	RCT-Tx1_T200	F	RCT
Drug	T200_RCT	RCT	Cell_line.Tx1_T200	Plate.99	WDR3	-2	1.00496556106971	pearson	1	Ttest_pvalue	Coefficient_of_eigenassay	SVD_pCMs_only3CT	NoPrepr	SVD	2838	RCT-Tx1_T200	F	RCT
Drug	T200_RCT	RCT	Cell_line.Tx1_T200	Plate.99	WDR31	-2	0.193120312125495	pearson	1	Ttest_pvalue	Coefficient_of_eigenassay	SVD_pCMs_only3CT	NoPrepr	SVD	9545	RCT-Tx1_T200	F	RCT
Drug	T200_RCT	RCT	Cell_line.Tx1_T200	Plate.99	WDR33	-2	0.115958754020057	pearson	1	Ttest_pvalue	Coefficient_of_eigenassay	SVD_pCMs_only3CT	NoPrepr	SVD	10732	RCT-Tx1_T200	F	RCT
Drug	T200_RCT	RCT	Cell_line.Tx1_T200	Plate.99	WDR34	-2	-0.710542632482697	pearson	1	Ttest_pvalue	Coefficient_of_eigenassay	SVD_pCMs_only3CT	NoPrepr	SVD	4361	RCT-Tx1_T200	F	RCT
Drug	T200_RCT	RCT	Cell_line.Tx1_T200	Plate.99	WDR35	-2	0.26428315937901	pearson	1	Ttest_pvalue	Coefficient_of_eigenassay	SVD_pCMs_only3CT	NoPrepr	SVD	8579	RCT-Tx1_T200	F	RCT
Drug	T200_RCT	RCT	Cell_line.Tx1_T200	Plate.99	WDR36	-2	0.311132056797303	pearson	1	Ttest_pvalue	Coefficient_of_eigenassay	SVD_pCMs_only3CT	NoPrepr	SVD	7956	RCT-Tx1_T200	F	RCT
Drug	T200_RCT	RCT	Cell_line.Tx1_T200	Plate.99	WDR37	-2	0.784704444669961	pearson	1	Ttest_pvalue	Coefficient_of_eigenassay	SVD_pCMs_only3CT	NoPrepr	SVD	3959	RCT-Tx1_T200	F	RCT
Drug	T200_RCT	RCT	Cell_line.Tx1_T200	Plate.99	WDR38	-2	0	pearson	1	Ttest_pvalue	Coefficient_of_eigenassay	SVD_pCMs_only3CT	NoPrepr	SVD	14145	RCT-Tx1_T200	F	RCT
Drug	T200_RCT	RCT	Cell_line.Tx1_T200	Plate.99	WDR4	-2	-0.361267156510911	pearson	1	Ttest_pvalue	Coefficient_of_eigenassay	SVD_pCMs_only3CT	NoPrepr	SVD	7386	RCT-Tx1_T200	F	RCT
Drug	T200_RCT	RCT	Cell_line.Tx1_T200	Plate.99	WDR41	-2	-0.0431173561692515	pearson	1	Ttest_pvalue	Coefficient_of_eigenassay	SVD_pCMs_only3CT	NoPrepr	SVD	12123	RCT-Tx1_T200	F	RCT
Drug	T200_RCT	RCT	Cell_line.Tx1_T200	Plate.99	WDR43	-2	0.435706591404629	pearson	1	Ttest_pvalue	Coefficient_of_eigenassay	SVD_pCMs_only3CT	NoPrepr	SVD	6595	RCT-Tx1_T200	F	RCT
Drug	T200_RCT	RCT	Cell_line.Tx1_T200	Plate.99	WDR44	-2	1.54923172237748	pearson	1	Ttest_pvalue	Coefficient_of_eigenassay	SVD_pCMs_only3CT	NoPrepr	SVD	1255	RCT-Tx1_T200	F	RCT
Drug	T200_RCT	RCT	Cell_line.Tx1_T200	Plate.99	WDR45	-2	-0.94494198848948	pearson	1	Ttest_pvalue	Coefficient_of_eigenassay	SVD_pCMs_only3CT	NoPrepr	SVD	3091	RCT-Tx1_T200	F	RCT
Drug	T200_RCT	RCT	Cell_line.Tx1_T200	Plate.99	WDR45B	-2	0.152771509414739	pearson	1	Ttest_pvalue	Coefficient_of_eigenassay	SVD_pCMs_only3CT	NoPrepr	SVD	10134	RCT-Tx1_T200	F	RCT
Drug	T200_RCT	RCT	Cell_line.Tx1_T200	Plate.99	WDR47	-2	0.998508628106259	pearson	1	Ttest_pvalue	Coefficient_of_eigenassay	SVD_pCMs_only3CT	NoPrepr	SVD	2869	RCT-Tx1_T200	F	RCT
Drug	T200_RCT	RCT	Cell_line.Tx1_T200	Plate.99	WDR48	-2	0.149626641651071	pearson	1	Ttest_pvalue	Coefficient_of_eigenassay	SVD_pCMs_only3CT	NoPrepr	SVD	10184	RCT-Tx1_T200	F	RCT
Drug	T200_RCT	RCT	Cell_line.Tx1_T200	Plate.99	WDR49	-2	0	pearson	1	Ttest_pvalue	Coefficient_of_eigenassay	SVD_pCMs_only3CT	NoPrepr	SVD	14145	RCT-Tx1_T200	F	RCT
Drug	T200_RCT	RCT	Cell_line.Tx1_T200	Plate.99	WDR5	-2	-0.100730212549684	pearson	1	Ttest_pvalue	Coefficient_of_eigenassay	SVD_pCMs_only3CT	NoPrepr	SVD	11002	RCT-Tx1_T200	F	RCT
Drug	T200_RCT	RCT	Cell_line.Tx1_T200	Plate.99	WDR53	-2	0.122967209011993	pearson	1	Ttest_pvalue	Coefficient_of_eigenassay	SVD_pCMs_only3CT	NoPrepr	SVD	10618	RCT-Tx1_T200	F	RCT
Drug	T200_RCT	RCT	Cell_line.Tx1_T200	Plate.99	WDR54	-2	-0.756450765270572	pearson	1	Ttest_pvalue	Coefficient_of_eigenassay	SVD_pCMs_only3CT	NoPrepr	SVD	4102	RCT-Tx1_T200	F	RCT
Drug	T200_RCT	RCT	Cell_line.Tx1_T200	Plate.99	WDR55	-2	0.223749597421817	pearson	1	Ttest_pvalue	Coefficient_of_eigenassay	SVD_pCMs_only3CT	NoPrepr	SVD	9101	RCT-Tx1_T200	F	RCT
Drug	T200_RCT	RCT	Cell_line.Tx1_T200	Plate.99	WDR59	-2	0.22847830666314	pearson	1	Ttest_pvalue	Coefficient_of_eigenassay	SVD_pCMs_only3CT	NoPrepr	SVD	9046	RCT-Tx1_T200	F	RCT
Drug	T200_RCT	RCT	Cell_line.Tx1_T200	Plate.99	WDR5B	-2	0.0402231170792868	pearson	1	Ttest_pvalue	Coefficient_of_eigenassay	SVD_pCMs_only3CT	NoPrepr	SVD	12179	RCT-Tx1_T200	F	RCT
Drug	T200_RCT	RCT	Cell_line.Tx1_T200	Plate.99	WDR6	-2	0.675761857971461	pearson	1	Ttest_pvalue	Coefficient_of_eigenassay	SVD_pCMs_only3CT	NoPrepr	SVD	4565	RCT-Tx1_T200	F	RCT
Drug	T200_RCT	RCT	Cell_line.Tx1_T200	Plate.99	WDR60	-2	0.977509205135322	pearson	1	Ttest_pvalue	Coefficient_of_eigenassay	SVD_pCMs_only3CT	NoPrepr	SVD	2954	RCT-Tx1_T200	F	RCT
Drug	T200_RCT	RCT	Cell_line.Tx1_T200	Plate.99	WDR61	-2	-0.462358944164992	pearson	1	Ttest_pvalue	Coefficient_of_eigenassay	SVD_pCMs_only3CT	NoPrepr	SVD	6290	RCT-Tx1_T200	F	RCT
Drug	T200_RCT	RCT	Cell_line.Tx1_T200	Plate.99	WDR62	-2	-0.0656431234815972	pearson	1	Ttest_pvalue	Coefficient_of_eigenassay	SVD_pCMs_only3CT	NoPrepr	SVD	11668	RCT-Tx1_T200	F	RCT
Drug	T200_RCT	RCT	Cell_line.Tx1_T200	Plate.99	WDR63	-2	-0.548833016499649	pearson	1	Ttest_pvalue	Coefficient_of_eigenassay	SVD_pCMs_only3CT	NoPrepr	SVD	5532	RCT-Tx1_T200	F	RCT
Drug	T200_RCT	RCT	Cell_line.Tx1_T200	Plate.99	WDR66	-2	-0.527743679763643	pearson	1	Ttest_pvalue	Coefficient_of_eigenassay	SVD_pCMs_only3CT	NoPrepr	SVD	5694	RCT-Tx1_T200	F	RCT
Drug	T200_RCT	RCT	Cell_line.Tx1_T200	Plate.99	WDR7	-2	0.725727581232043	pearson	1	Ttest_pvalue	Coefficient_of_eigenassay	SVD_pCMs_only3CT	NoPrepr	SVD	4290	RCT-Tx1_T200	F	RCT
Drug	T200_RCT	RCT	Cell_line.Tx1_T200	Plate.99	WDR70	-2	-0.705723035422218	pearson	1	Ttest_pvalue	Coefficient_of_eigenassay	SVD_pCMs_only3CT	NoPrepr	SVD	4398	RCT-Tx1_T200	F	RCT
Drug	T200_RCT	RCT	Cell_line.Tx1_T200	Plate.99	WDR72	-2	0	pearson	1	Ttest_pvalue	Coefficient_of_eigenassay	SVD_pCMs_only3CT	NoPrepr	SVD	14145	RCT-Tx1_T200	F	RCT
Drug	T200_RCT	RCT	Cell_line.Tx1_T200	Plate.99	WDR73	-2	-0.120862540386522	pearson	1	Ttest_pvalue	Coefficient_of_eigenassay	SVD_pCMs_only3CT	NoPrepr	SVD	10668	RCT-Tx1_T200	F	RCT
Drug	T200_RCT	RCT	Cell_line.Tx1_T200	Plate.99	WDR74	-2	-0.631853109611888	pearson	1	Ttest_pvalue	Coefficient_of_eigenassay	SVD_pCMs_only3CT	NoPrepr	SVD	4892	RCT-Tx1_T200	F	RCT
Drug	T200_RCT	RCT	Cell_line.Tx1_T200	Plate.99	WDR75	-2	-0.473928488821377	pearson	1	Ttest_pvalue	Coefficient_of_eigenassay	SVD_pCMs_only3CT	NoPrepr	SVD	6172	RCT-Tx1_T200	F	RCT
Drug	T200_RCT	RCT	Cell_line.Tx1_T200	Plate.99	WDR76	-2	-0.222681242013999	pearson	1	Ttest_pvalue	Coefficient_of_eigenassay	SVD_pCMs_only3CT	NoPrepr	SVD	9122	RCT-Tx1_T200	F	RCT
Drug	T200_RCT	RCT	Cell_line.Tx1_T200	Plate.99	WDR77	-2	-1.09605789308409	pearson	1	Ttest_pvalue	Coefficient_of_eigenassay	SVD_pCMs_only3CT	NoPrepr	SVD	2466	RCT-Tx1_T200	F	RCT
Drug	T200_RCT	RCT	Cell_line.Tx1_T200	Plate.99	WDR78	-2	0.264421420481444	pearson	1	Ttest_pvalue	Coefficient_of_eigenassay	SVD_pCMs_only3CT	NoPrepr	SVD	8575	RCT-Tx1_T200	F	RCT
Drug	T200_RCT	RCT	Cell_line.Tx1_T200	Plate.99	WDR81	-2	-1.00008098737144	pearson	1	Ttest_pvalue	Coefficient_of_eigenassay	SVD_pCMs_only3CT	NoPrepr	SVD	2857	RCT-Tx1_T200	F	RCT
Drug	T200_RCT	RCT	Cell_line.Tx1_T200	Plate.99	WDR82	-2	0.953278895115099	pearson	1	Ttest_pvalue	Coefficient_of_eigenassay	SVD_pCMs_only3CT	NoPrepr	SVD	3051	RCT-Tx1_T200	F	RCT
Drug	T200_RCT	RCT	Cell_line.Tx1_T200	Plate.99	WDR83	-2	-0.0920060021389044	pearson	1	Ttest_pvalue	Coefficient_of_eigenassay	SVD_pCMs_only3CT	NoPrepr	SVD	11158	RCT-Tx1_T200	F	RCT
Drug	T200_RCT	RCT	Cell_line.Tx1_T200	Plate.99	WDR83OS	-2	-2.30839740068633	pearson	1	Ttest_pvalue	Coefficient_of_eigenassay	SVD_pCMs_only3CT	NoPrepr	SVD	371	RCT-Tx1_T200	F	RCT
Drug	T200_RCT	RCT	Cell_line.Tx1_T200	Plate.99	WDR86	-2	0.183754878282925	pearson	1	Ttest_pvalue	Coefficient_of_eigenassay	SVD_pCMs_only3CT	NoPrepr	SVD	9669	RCT-Tx1_T200	F	RCT
Drug	T200_RCT	RCT	Cell_line.Tx1_T200	Plate.99	WDR88	-2	0.394013450844148	pearson	1	Ttest_pvalue	Coefficient_of_eigenassay	SVD_pCMs_only3CT	NoPrepr	SVD	7028	RCT-Tx1_T200	F	RCT
Drug	T200_RCT	RCT	Cell_line.Tx1_T200	Plate.99	WDR89	-2	1.14555648266949	pearson	1	Ttest_pvalue	Coefficient_of_eigenassay	SVD_pCMs_only3CT	NoPrepr	SVD	2291	RCT-Tx1_T200	F	RCT
Drug	T200_RCT	RCT	Cell_line.Tx1_T200	Plate.99	WDR90	-2	0.449393152457702	pearson	1	Ttest_pvalue	Coefficient_of_eigenassay	SVD_pCMs_only3CT	NoPrepr	SVD	6449	RCT-Tx1_T200	F	RCT
Drug	T200_RCT	RCT	Cell_line.Tx1_T200	Plate.99	WDR91	-2	0.221954527686601	pearson	1	Ttest_pvalue	Coefficient_of_eigenassay	SVD_pCMs_only3CT	NoPrepr	SVD	9130	RCT-Tx1_T200	F	RCT
Drug	T200_RCT	RCT	Cell_line.Tx1_T200	Plate.99	WDR92	-2	0.484507548331735	pearson	1	Ttest_pvalue	Coefficient_of_eigenassay	SVD_pCMs_only3CT	NoPrepr	SVD	6077	RCT-Tx1_T200	F	RCT
Drug	T200_RCT	RCT	Cell_line.Tx1_T200	Plate.99	WDR93	-2	0	pearson	1	Ttest_pvalue	Coefficient_of_eigenassay	SVD_pCMs_only3CT	NoPrepr	SVD	14145	RCT-Tx1_T200	F	RCT
Drug	T200_RCT	RCT	Cell_line.Tx1_T200	Plate.99	WDR97	-2	1.40688020831296	pearson	1	Ttest_pvalue	Coefficient_of_eigenassay	SVD_pCMs_only3CT	NoPrepr	SVD	1556	RCT-Tx1_T200	F	RCT
Drug	T200_RCT	RCT	Cell_line.Tx1_T200	Plate.99	WDSUB1	-2	0.884233779584136	pearson	1	Ttest_pvalue	Coefficient_of_eigenassay	SVD_pCMs_only3CT	NoPrepr	SVD	3400	RCT-Tx1_T200	F	RCT
Drug	T200_RCT	RCT	Cell_line.Tx1_T200	Plate.99	WDTC1	-2	0.0319747302650463	pearson	1	Ttest_pvalue	Coefficient_of_eigenassay	SVD_pCMs_only3CT	NoPrepr	SVD	12320	RCT-Tx1_T200	F	RCT
Drug	T200_RCT	RCT	Cell_line.Tx1_T200	Plate.99	WDYHV1	-2	-0.559941400629468	pearson	1	Ttest_pvalue	Coefficient_of_eigenassay	SVD_pCMs_only3CT	NoPrepr	SVD	5439	RCT-Tx1_T200	F	RCT
Drug	T200_RCT	RCT	Cell_line.Tx1_T200	Plate.99	WEE1	-2	0.574675276749371	pearson	1	Ttest_pvalue	Coefficient_of_eigenassay	SVD_pCMs_only3CT	NoPrepr	SVD	5333	RCT-Tx1_T200	F	RCT
Drug	T200_RCT	RCT	Cell_line.Tx1_T200	Plate.99	WFDC1	-2	-0.501931084336237	pearson	1	Ttest_pvalue	Coefficient_of_eigenassay	SVD_pCMs_only3CT	NoPrepr	SVD	5903	RCT-Tx1_T200	F	RCT
Drug	T200_RCT	RCT	Cell_line.Tx1_T200	Plate.99	WFDC2	-2	-0.457772067134495	pearson	1	Ttest_pvalue	Coefficient_of_eigenassay	SVD_pCMs_only3CT	NoPrepr	SVD	6346	RCT-Tx1_T200	F	RCT
Drug	T200_RCT	RCT	Cell_line.Tx1_T200	Plate.99	WFDC3	-2	-0.586501511771286	pearson	1	Ttest_pvalue	Coefficient_of_eigenassay	SVD_pCMs_only3CT	NoPrepr	SVD	5227	RCT-Tx1_T200	F	RCT
Drug	T200_RCT	RCT	Cell_line.Tx1_T200	Plate.99	WFIKKN1	-2	0	pearson	1	Ttest_pvalue	Coefficient_of_eigenassay	SVD_pCMs_only3CT	NoPrepr	SVD	14145	RCT-Tx1_T200	F	RCT
Drug	T200_RCT	RCT	Cell_line.Tx1_T200	Plate.99	WFIKKN2	-2	0	pearson	1	Ttest_pvalue	Coefficient_of_eigenassay	SVD_pCMs_only3CT	NoPrepr	SVD	14145	RCT-Tx1_T200	F	RCT
Drug	T200_RCT	RCT	Cell_line.Tx1_T200	Plate.99	WFS1	-2	0.0338888669579608	pearson	1	Ttest_pvalue	Coefficient_of_eigenassay	SVD_pCMs_only3CT	NoPrepr	SVD	12283	RCT-Tx1_T200	F	RCT
Drug	T200_RCT	RCT	Cell_line.Tx1_T200	Plate.99	WHAMM	-2	-0.0597749097121332	pearson	1	Ttest_pvalue	Coefficient_of_eigenassay	SVD_pCMs_only3CT	NoPrepr	SVD	11775	RCT-Tx1_T200	F	RCT
Drug	T200_RCT	RCT	Cell_line.Tx1_T200	Plate.99	WHRN	-2	0.339591514124262	pearson	1	Ttest_pvalue	Coefficient_of_eigenassay	SVD_pCMs_only3CT	NoPrepr	SVD	7650	RCT-Tx1_T200	F	RCT
Drug	T200_RCT	RCT	Cell_line.Tx1_T200	Plate.99	WIF1	-2	0	pearson	1	Ttest_pvalue	Coefficient_of_eigenassay	SVD_pCMs_only3CT	NoPrepr	SVD	14145	RCT-Tx1_T200	F	RCT
Drug	T200_RCT	RCT	Cell_line.Tx1_T200	Plate.99	WIPF1	-2	0.112265643843941	pearson	1	Ttest_pvalue	Coefficient_of_eigenassay	SVD_pCMs_only3CT	NoPrepr	SVD	10806	RCT-Tx1_T200	F	RCT
Drug	T200_RCT	RCT	Cell_line.Tx1_T200	Plate.99	WIPF2	-2	0.660592952400582	pearson	1	Ttest_pvalue	Coefficient_of_eigenassay	SVD_pCMs_only3CT	NoPrepr	SVD	4674	RCT-Tx1_T200	F	RCT
Drug	T200_RCT	RCT	Cell_line.Tx1_T200	Plate.99	WIPF3	-2	0.155631011854599	pearson	1	Ttest_pvalue	Coefficient_of_eigenassay	SVD_pCMs_only3CT	NoPrepr	SVD	10085	RCT-Tx1_T200	F	RCT
Drug	T200_RCT	RCT	Cell_line.Tx1_T200	Plate.99	WIPI1	-2	0.102061275946836	pearson	1	Ttest_pvalue	Coefficient_of_eigenassay	SVD_pCMs_only3CT	NoPrepr	SVD	10984	RCT-Tx1_T200	F	RCT
Drug	T200_RCT	RCT	Cell_line.Tx1_T200	Plate.99	WIPI2	-2	-0.591283741468317	pearson	1	Ttest_pvalue	Coefficient_of_eigenassay	SVD_pCMs_only3CT	NoPrepr	SVD	5186	RCT-Tx1_T200	F	RCT
Drug	T200_RCT	RCT	Cell_line.Tx1_T200	Plate.99	WISP1	-2	-1.52695172215513	pearson	1	Ttest_pvalue	Coefficient_of_eigenassay	SVD_pCMs_only3CT	NoPrepr	SVD	1294	RCT-Tx1_T200	F	RCT
Drug	T200_RCT	RCT	Cell_line.Tx1_T200	Plate.99	WIZ	-2	0.194933062052149	pearson	1	Ttest_pvalue	Coefficient_of_eigenassay	SVD_pCMs_only3CT	NoPrepr	SVD	9514	RCT-Tx1_T200	F	RCT
Drug	T200_RCT	RCT	Cell_line.Tx1_T200	Plate.99	WLS	-2	0.962330495432831	pearson	1	Ttest_pvalue	Coefficient_of_eigenassay	SVD_pCMs_only3CT	NoPrepr	SVD	3025	RCT-Tx1_T200	F	RCT
Drug	T200_RCT	RCT	Cell_line.Tx1_T200	Plate.99	WNK1	-2	4.15358638856948	pearson	1	Ttest_pvalue	Coefficient_of_eigenassay	SVD_pCMs_only3CT	NoPrepr	SVD	28	RCT-Tx1_T200	F	RCT
Drug	T200_RCT	RCT	Cell_line.Tx1_T200	Plate.99	WNK2	-2	0.370095944496893	pearson	1	Ttest_pvalue	Coefficient_of_eigenassay	SVD_pCMs_only3CT	NoPrepr	SVD	7304	RCT-Tx1_T200	F	RCT
Drug	T200_RCT	RCT	Cell_line.Tx1_T200	Plate.99	WNK3	-2	0.933969197234884	pearson	1	Ttest_pvalue	Coefficient_of_eigenassay	SVD_pCMs_only3CT	NoPrepr	SVD	3157	RCT-Tx1_T200	F	RCT
Drug	T200_RCT	RCT	Cell_line.Tx1_T200	Plate.99	WNK4	-2	0.0484144323535113	pearson	1	Ttest_pvalue	Coefficient_of_eigenassay	SVD_pCMs_only3CT	NoPrepr	SVD	12013	RCT-Tx1_T200	F	RCT
Drug	T200_RCT	RCT	Cell_line.Tx1_T200	Plate.99	WNT1	-2	0	pearson	1	Ttest_pvalue	Coefficient_of_eigenassay	SVD_pCMs_only3CT	NoPrepr	SVD	14145	RCT-Tx1_T200	F	RCT
Drug	T200_RCT	RCT	Cell_line.Tx1_T200	Plate.99	WNT10B	-2	-0.645555158122172	pearson	1	Ttest_pvalue	Coefficient_of_eigenassay	SVD_pCMs_only3CT	NoPrepr	SVD	4791	RCT-Tx1_T200	F	RCT
Drug	T200_RCT	RCT	Cell_line.Tx1_T200	Plate.99	WNT11	-2	-1.25990958467614	pearson	1	Ttest_pvalue	Coefficient_of_eigenassay	SVD_pCMs_only3CT	NoPrepr	SVD	1919	RCT-Tx1_T200	F	RCT
Drug	T200_RCT	RCT	Cell_line.Tx1_T200	Plate.99	WNT2	-2	0	pearson	1	Ttest_pvalue	Coefficient_of_eigenassay	SVD_pCMs_only3CT	NoPrepr	SVD	14145	RCT-Tx1_T200	F	RCT
Drug	T200_RCT	RCT	Cell_line.Tx1_T200	Plate.99	WNT2B	-2	-0.175048373610368	pearson	1	Ttest_pvalue	Coefficient_of_eigenassay	SVD_pCMs_only3CT	NoPrepr	SVD	9828	RCT-Tx1_T200	F	RCT
Drug	T200_RCT	RCT	Cell_line.Tx1_T200	Plate.99	WNT3A	-2	0	pearson	1	Ttest_pvalue	Coefficient_of_eigenassay	SVD_pCMs_only3CT	NoPrepr	SVD	14145	RCT-Tx1_T200	F	RCT
Drug	T200_RCT	RCT	Cell_line.Tx1_T200	Plate.99	WNT4	-2	0.662715147623074	pearson	1	Ttest_pvalue	Coefficient_of_eigenassay	SVD_pCMs_only3CT	NoPrepr	SVD	4655	RCT-Tx1_T200	F	RCT
Drug	T200_RCT	RCT	Cell_line.Tx1_T200	Plate.99	WNT5A	-2	0.715888227823371	pearson	1	Ttest_pvalue	Coefficient_of_eigenassay	SVD_pCMs_only3CT	NoPrepr	SVD	4333	RCT-Tx1_T200	F	RCT
Drug	T200_RCT	RCT	Cell_line.Tx1_T200	Plate.99	WNT5B	-2	-0.988932893069587	pearson	1	Ttest_pvalue	Coefficient_of_eigenassay	SVD_pCMs_only3CT	NoPrepr	SVD	2906	RCT-Tx1_T200	F	RCT
Drug	T200_RCT	RCT	Cell_line.Tx1_T200	Plate.99	WNT7A	-2	0	pearson	1	Ttest_pvalue	Coefficient_of_eigenassay	SVD_pCMs_only3CT	NoPrepr	SVD	14145	RCT-Tx1_T200	F	RCT
Drug	T200_RCT	RCT	Cell_line.Tx1_T200	Plate.99	WNT7B	-2	0	pearson	1	Ttest_pvalue	Coefficient_of_eigenassay	SVD_pCMs_only3CT	NoPrepr	SVD	14145	RCT-Tx1_T200	F	RCT
Drug	T200_RCT	RCT	Cell_line.Tx1_T200	Plate.99	WNT8B	-2	0	pearson	1	Ttest_pvalue	Coefficient_of_eigenassay	SVD_pCMs_only3CT	NoPrepr	SVD	14145	RCT-Tx1_T200	F	RCT
Drug	T200_RCT	RCT	Cell_line.Tx1_T200	Plate.99	WNT9A	-2	-0.122805991301977	pearson	1	Ttest_pvalue	Coefficient_of_eigenassay	SVD_pCMs_only3CT	NoPrepr	SVD	10622	RCT-Tx1_T200	F	RCT
Drug	T200_RCT	RCT	Cell_line.Tx1_T200	Plate.99	WRAP53	-2	-1.80818314847376	pearson	1	Ttest_pvalue	Coefficient_of_eigenassay	SVD_pCMs_only3CT	NoPrepr	SVD	845	RCT-Tx1_T200	F	RCT
Drug	T200_RCT	RCT	Cell_line.Tx1_T200	Plate.99	WRAP73	-2	-0.598088879549003	pearson	1	Ttest_pvalue	Coefficient_of_eigenassay	SVD_pCMs_only3CT	NoPrepr	SVD	5143	RCT-Tx1_T200	F	RCT
Drug	T200_RCT	RCT	Cell_line.Tx1_T200	Plate.99	WRB	-2	-0.576900638520406	pearson	1	Ttest_pvalue	Coefficient_of_eigenassay	SVD_pCMs_only3CT	NoPrepr	SVD	5305	RCT-Tx1_T200	F	RCT
Drug	T200_RCT	RCT	Cell_line.Tx1_T200	Plate.99	WRN	-2	0.90964243874999	pearson	1	Ttest_pvalue	Coefficient_of_eigenassay	SVD_pCMs_only3CT	NoPrepr	SVD	3271	RCT-Tx1_T200	F	RCT
Drug	T200_RCT	RCT	Cell_line.Tx1_T200	Plate.99	WRNIP1	-2	-0.135109670864745	pearson	1	Ttest_pvalue	Coefficient_of_eigenassay	SVD_pCMs_only3CT	NoPrepr	SVD	10404	RCT-Tx1_T200	F	RCT
Drug	T200_RCT	RCT	Cell_line.Tx1_T200	Plate.99	WSB1	-2	0.769270053484042	pearson	1	Ttest_pvalue	Coefficient_of_eigenassay	SVD_pCMs_only3CT	NoPrepr	SVD	4035	RCT-Tx1_T200	F	RCT
Drug	T200_RCT	RCT	Cell_line.Tx1_T200	Plate.99	WSB2	-2	0.282622869803182	pearson	1	Ttest_pvalue	Coefficient_of_eigenassay	SVD_pCMs_only3CT	NoPrepr	SVD	8336	RCT-Tx1_T200	F	RCT
Drug	T200_RCT	RCT	Cell_line.Tx1_T200	Plate.99	WSCD1	-2	-0.611153749866859	pearson	1	Ttest_pvalue	Coefficient_of_eigenassay	SVD_pCMs_only3CT	NoPrepr	SVD	5047	RCT-Tx1_T200	F	RCT
Drug	T200_RCT	RCT	Cell_line.Tx1_T200	Plate.99	WSCD2	-2	0.127019655218733	pearson	1	Ttest_pvalue	Coefficient_of_eigenassay	SVD_pCMs_only3CT	NoPrepr	SVD	10529	RCT-Tx1_T200	F	RCT
Drug	T200_RCT	RCT	Cell_line.Tx1_T200	Plate.99	WT1	-2	-0.437692102493875	pearson	1	Ttest_pvalue	Coefficient_of_eigenassay	SVD_pCMs_only3CT	NoPrepr	SVD	6574	RCT-Tx1_T200	F	RCT
Drug	T200_RCT	RCT	Cell_line.Tx1_T200	Plate.99	WTAP	-2	-0.241975570072449	pearson	1	Ttest_pvalue	Coefficient_of_eigenassay	SVD_pCMs_only3CT	NoPrepr	SVD	8861	RCT-Tx1_T200	F	RCT
Drug	T200_RCT	RCT	Cell_line.Tx1_T200	Plate.99	WTIP	-2	-0.332668504957006	pearson	1	Ttest_pvalue	Coefficient_of_eigenassay	SVD_pCMs_only3CT	NoPrepr	SVD	7729	RCT-Tx1_T200	F	RCT
Drug	T200_RCT	RCT	Cell_line.Tx1_T200	Plate.99	WWC1	-2	0.216344395327914	pearson	1	Ttest_pvalue	Coefficient_of_eigenassay	SVD_pCMs_only3CT	NoPrepr	SVD	9208	RCT-Tx1_T200	F	RCT
Drug	T200_RCT	RCT	Cell_line.Tx1_T200	Plate.99	WWC2	-2	2.83028813072089	pearson	1	Ttest_pvalue	Coefficient_of_eigenassay	SVD_pCMs_only3CT	NoPrepr	SVD	171	RCT-Tx1_T200	F	RCT
Drug	T200_RCT	RCT	Cell_line.Tx1_T200	Plate.99	WWC3	-2	0.407684551053903	pearson	1	Ttest_pvalue	Coefficient_of_eigenassay	SVD_pCMs_only3CT	NoPrepr	SVD	6886	RCT-Tx1_T200	F	RCT
Drug	T200_RCT	RCT	Cell_line.Tx1_T200	Plate.99	WWOX	-2	0.392163750687983	pearson	1	Ttest_pvalue	Coefficient_of_eigenassay	SVD_pCMs_only3CT	NoPrepr	SVD	7049	RCT-Tx1_T200	F	RCT
Drug	T200_RCT	RCT	Cell_line.Tx1_T200	Plate.99	WWP1	-2	2.24014280973079	pearson	1	Ttest_pvalue	Coefficient_of_eigenassay	SVD_pCMs_only3CT	NoPrepr	SVD	415	RCT-Tx1_T200	F	RCT
Drug	T200_RCT	RCT	Cell_line.Tx1_T200	Plate.99	WWP2	-2	0.116213793230411	pearson	1	Ttest_pvalue	Coefficient_of_eigenassay	SVD_pCMs_only3CT	NoPrepr	SVD	10728	RCT-Tx1_T200	F	RCT
Drug	T200_RCT	RCT	Cell_line.Tx1_T200	Plate.99	WWTR1	-2	-0.0908905223261755	pearson	1	Ttest_pvalue	Coefficient_of_eigenassay	SVD_pCMs_only3CT	NoPrepr	SVD	11184	RCT-Tx1_T200	F	RCT
Drug	T200_RCT	RCT	Cell_line.Tx1_T200	Plate.99	XAB2	-2	-0.568556348416043	pearson	1	Ttest_pvalue	Coefficient_of_eigenassay	SVD_pCMs_only3CT	NoPrepr	SVD	5377	RCT-Tx1_T200	F	RCT
Drug	T200_RCT	RCT	Cell_line.Tx1_T200	Plate.99	XAF1	-2	0	pearson	1	Ttest_pvalue	Coefficient_of_eigenassay	SVD_pCMs_only3CT	NoPrepr	SVD	14145	RCT-Tx1_T200	F	RCT
Drug	T200_RCT	RCT	Cell_line.Tx1_T200	Plate.99	XBP1	-2	-0.191002195686823	pearson	1	Ttest_pvalue	Coefficient_of_eigenassay	SVD_pCMs_only3CT	NoPrepr	SVD	9564	RCT-Tx1_T200	F	RCT
Drug	T200_RCT	RCT	Cell_line.Tx1_T200	Plate.99	XCL1	-2	0	pearson	1	Ttest_pvalue	Coefficient_of_eigenassay	SVD_pCMs_only3CT	NoPrepr	SVD	14145	RCT-Tx1_T200	F	RCT
Drug	T200_RCT	RCT	Cell_line.Tx1_T200	Plate.99	XDH	-2	0.953258238533468	pearson	1	Ttest_pvalue	Coefficient_of_eigenassay	SVD_pCMs_only3CT	NoPrepr	SVD	3052	RCT-Tx1_T200	F	RCT
Drug	T200_RCT	RCT	Cell_line.Tx1_T200	Plate.99	XIAP	-2	0.239709207894846	pearson	1	Ttest_pvalue	Coefficient_of_eigenassay	SVD_pCMs_only3CT	NoPrepr	SVD	8888	RCT-Tx1_T200	F	RCT
Drug	T200_RCT	RCT	Cell_line.Tx1_T200	Plate.99	XIRP1	-2	0.147093502975884	pearson	1	Ttest_pvalue	Coefficient_of_eigenassay	SVD_pCMs_only3CT	NoPrepr	SVD	10224	RCT-Tx1_T200	F	RCT
Drug	T200_RCT	RCT	Cell_line.Tx1_T200	Plate.99	XIRP2	-2	4.35664499004148	pearson	1	Ttest_pvalue	Coefficient_of_eigenassay	SVD_pCMs_only3CT	NoPrepr	SVD	24	RCT-Tx1_T200	F	RCT
Drug	T200_RCT	RCT	Cell_line.Tx1_T200	Plate.99	XK	-2	-0.111440413420474	pearson	1	Ttest_pvalue	Coefficient_of_eigenassay	SVD_pCMs_only3CT	NoPrepr	SVD	10821	RCT-Tx1_T200	F	RCT
Drug	T200_RCT	RCT	Cell_line.Tx1_T200	Plate.99	XKR4	-2	0	pearson	1	Ttest_pvalue	Coefficient_of_eigenassay	SVD_pCMs_only3CT	NoPrepr	SVD	14145	RCT-Tx1_T200	F	RCT
Drug	T200_RCT	RCT	Cell_line.Tx1_T200	Plate.99	XKR5	-2	0	pearson	1	Ttest_pvalue	Coefficient_of_eigenassay	SVD_pCMs_only3CT	NoPrepr	SVD	14145	RCT-Tx1_T200	F	RCT
Drug	T200_RCT	RCT	Cell_line.Tx1_T200	Plate.99	XKR6	-2	0.255822199872614	pearson	1	Ttest_pvalue	Coefficient_of_eigenassay	SVD_pCMs_only3CT	NoPrepr	SVD	8676	RCT-Tx1_T200	F	RCT
Drug	T200_RCT	RCT	Cell_line.Tx1_T200	Plate.99	XKR7	-2	0	pearson	1	Ttest_pvalue	Coefficient_of_eigenassay	SVD_pCMs_only3CT	NoPrepr	SVD	14145	RCT-Tx1_T200	F	RCT
Drug	T200_RCT	RCT	Cell_line.Tx1_T200	Plate.99	XKR8	-2	-1.49051734835856	pearson	1	Ttest_pvalue	Coefficient_of_eigenassay	SVD_pCMs_only3CT	NoPrepr	SVD	1381	RCT-Tx1_T200	F	RCT
Drug	T200_RCT	RCT	Cell_line.Tx1_T200	Plate.99	XKR9	-2	0	pearson	1	Ttest_pvalue	Coefficient_of_eigenassay	SVD_pCMs_only3CT	NoPrepr	SVD	14145	RCT-Tx1_T200	F	RCT
Drug	T200_RCT	RCT	Cell_line.Tx1_T200	Plate.99	XKRX	-2	0	pearson	1	Ttest_pvalue	Coefficient_of_eigenassay	SVD_pCMs_only3CT	NoPrepr	SVD	14145	RCT-Tx1_T200	F	RCT
Drug	T200_RCT	RCT	Cell_line.Tx1_T200	Plate.99	XPA	-2	-0.524525231417235	pearson	1	Ttest_pvalue	Coefficient_of_eigenassay	SVD_pCMs_only3CT	NoPrepr	SVD	5720	RCT-Tx1_T200	F	RCT
Drug	T200_RCT	RCT	Cell_line.Tx1_T200	Plate.99	XPC	-2	0.374676654446565	pearson	1	Ttest_pvalue	Coefficient_of_eigenassay	SVD_pCMs_only3CT	NoPrepr	SVD	7251	RCT-Tx1_T200	F	RCT
Drug	T200_RCT	RCT	Cell_line.Tx1_T200	Plate.99	XPNPEP1	-2	-0.441947410524542	pearson	1	Ttest_pvalue	Coefficient_of_eigenassay	SVD_pCMs_only3CT	NoPrepr	SVD	6534	RCT-Tx1_T200	F	RCT
Drug	T200_RCT	RCT	Cell_line.Tx1_T200	Plate.99	XPNPEP3	-2	0.368016145581423	pearson	1	Ttest_pvalue	Coefficient_of_eigenassay	SVD_pCMs_only3CT	NoPrepr	SVD	7318	RCT-Tx1_T200	F	RCT
Drug	T200_RCT	RCT	Cell_line.Tx1_T200	Plate.99	XPO1	-2	0.509965666606295	pearson	1	Ttest_pvalue	Coefficient_of_eigenassay	SVD_pCMs_only3CT	NoPrepr	SVD	5829	RCT-Tx1_T200	F	RCT
Drug	T200_RCT	RCT	Cell_line.Tx1_T200	Plate.99	XPO4	-2	0.398391238787726	pearson	1	Ttest_pvalue	Coefficient_of_eigenassay	SVD_pCMs_only3CT	NoPrepr	SVD	6975	RCT-Tx1_T200	F	RCT
Drug	T200_RCT	RCT	Cell_line.Tx1_T200	Plate.99	XPO5	-2	-0.205308015920805	pearson	1	Ttest_pvalue	Coefficient_of_eigenassay	SVD_pCMs_only3CT	NoPrepr	SVD	9373	RCT-Tx1_T200	F	RCT
Drug	T200_RCT	RCT	Cell_line.Tx1_T200	Plate.99	XPO6	-2	-0.00691242616492849	pearson	1	Ttest_pvalue	Coefficient_of_eigenassay	SVD_pCMs_only3CT	NoPrepr	SVD	12861	RCT-Tx1_T200	F	RCT
Drug	T200_RCT	RCT	Cell_line.Tx1_T200	Plate.99	XPO7	-2	0.165760947734823	pearson	1	Ttest_pvalue	Coefficient_of_eigenassay	SVD_pCMs_only3CT	NoPrepr	SVD	9956	RCT-Tx1_T200	F	RCT
Drug	T200_RCT	RCT	Cell_line.Tx1_T200	Plate.99	XPOT	-2	0.245249661139291	pearson	1	Ttest_pvalue	Coefficient_of_eigenassay	SVD_pCMs_only3CT	NoPrepr	SVD	8811	RCT-Tx1_T200	F	RCT
Drug	T200_RCT	RCT	Cell_line.Tx1_T200	Plate.99	XPR1	-2	0.416446798128232	pearson	1	Ttest_pvalue	Coefficient_of_eigenassay	SVD_pCMs_only3CT	NoPrepr	SVD	6810	RCT-Tx1_T200	F	RCT
Drug	T200_RCT	RCT	Cell_line.Tx1_T200	Plate.99	XRCC1	-2	-0.0235272211305259	pearson	1	Ttest_pvalue	Coefficient_of_eigenassay	SVD_pCMs_only3CT	NoPrepr	SVD	12509	RCT-Tx1_T200	F	RCT
Drug	T200_RCT	RCT	Cell_line.Tx1_T200	Plate.99	XRCC2	-2	0	pearson	1	Ttest_pvalue	Coefficient_of_eigenassay	SVD_pCMs_only3CT	NoPrepr	SVD	14145	RCT-Tx1_T200	F	RCT
Drug	T200_RCT	RCT	Cell_line.Tx1_T200	Plate.99	XRCC3	-2	0.447878578554736	pearson	1	Ttest_pvalue	Coefficient_of_eigenassay	SVD_pCMs_only3CT	NoPrepr	SVD	6465	RCT-Tx1_T200	F	RCT
Drug	T200_RCT	RCT	Cell_line.Tx1_T200	Plate.99	XRCC4	-2	0.49629478844179	pearson	1	Ttest_pvalue	Coefficient_of_eigenassay	SVD_pCMs_only3CT	NoPrepr	SVD	5961	RCT-Tx1_T200	F	RCT
Drug	T200_RCT	RCT	Cell_line.Tx1_T200	Plate.99	XRCC5	-2	-0.144096103323758	pearson	1	Ttest_pvalue	Coefficient_of_eigenassay	SVD_pCMs_only3CT	NoPrepr	SVD	10265	RCT-Tx1_T200	F	RCT
Drug	T200_RCT	RCT	Cell_line.Tx1_T200	Plate.99	XRCC6	-2	-0.625400150089181	pearson	1	Ttest_pvalue	Coefficient_of_eigenassay	SVD_pCMs_only3CT	NoPrepr	SVD	4947	RCT-Tx1_T200	F	RCT
Drug	T200_RCT	RCT	Cell_line.Tx1_T200	Plate.99	XRN1	-2	1.89935687093548	pearson	1	Ttest_pvalue	Coefficient_of_eigenassay	SVD_pCMs_only3CT	NoPrepr	SVD	717	RCT-Tx1_T200	F	RCT
Drug	T200_RCT	RCT	Cell_line.Tx1_T200	Plate.99	XRN2	-2	0.814931396362369	pearson	1	Ttest_pvalue	Coefficient_of_eigenassay	SVD_pCMs_only3CT	NoPrepr	SVD	3780	RCT-Tx1_T200	F	RCT
Drug	T200_RCT	RCT	Cell_line.Tx1_T200	Plate.99	XRRA1	-2	-0.0466018060372283	pearson	1	Ttest_pvalue	Coefficient_of_eigenassay	SVD_pCMs_only3CT	NoPrepr	SVD	12054	RCT-Tx1_T200	F	RCT
Drug	T200_RCT	RCT	Cell_line.Tx1_T200	Plate.99	XXYLT1	-2	-0.108321362800293	pearson	1	Ttest_pvalue	Coefficient_of_eigenassay	SVD_pCMs_only3CT	NoPrepr	SVD	10872	RCT-Tx1_T200	F	RCT
Drug	T200_RCT	RCT	Cell_line.Tx1_T200	Plate.99	XYLB	-2	0	pearson	1	Ttest_pvalue	Coefficient_of_eigenassay	SVD_pCMs_only3CT	NoPrepr	SVD	14145	RCT-Tx1_T200	F	RCT
Drug	T200_RCT	RCT	Cell_line.Tx1_T200	Plate.99	XYLT1	-2	1.03603093346224	pearson	1	Ttest_pvalue	Coefficient_of_eigenassay	SVD_pCMs_only3CT	NoPrepr	SVD	2711	RCT-Tx1_T200	F	RCT
Drug	T200_RCT	RCT	Cell_line.Tx1_T200	Plate.99	XYLT2	-2	-0.266663486428599	pearson	1	Ttest_pvalue	Coefficient_of_eigenassay	SVD_pCMs_only3CT	NoPrepr	SVD	8533	RCT-Tx1_T200	F	RCT
Drug	T200_RCT	RCT	Cell_line.Tx1_T200	Plate.99	YAE1	-2	-0.262590181122139	pearson	1	Ttest_pvalue	Coefficient_of_eigenassay	SVD_pCMs_only3CT	NoPrepr	SVD	8597	RCT-Tx1_T200	F	RCT
Drug	T200_RCT	RCT	Cell_line.Tx1_T200	Plate.99	YAF2	-2	0	pearson	1	Ttest_pvalue	Coefficient_of_eigenassay	SVD_pCMs_only3CT	NoPrepr	SVD	14145	RCT-Tx1_T200	F	RCT
Drug	T200_RCT	RCT	Cell_line.Tx1_T200	Plate.99	YAP1	-2	1.17447360683429	pearson	1	Ttest_pvalue	Coefficient_of_eigenassay	SVD_pCMs_only3CT	NoPrepr	SVD	2183	RCT-Tx1_T200	F	RCT
Drug	T200_RCT	RCT	Cell_line.Tx1_T200	Plate.99	YARS	-2	-0.623741694244222	pearson	1	Ttest_pvalue	Coefficient_of_eigenassay	SVD_pCMs_only3CT	NoPrepr	SVD	4956	RCT-Tx1_T200	F	RCT
Drug	T200_RCT	RCT	Cell_line.Tx1_T200	Plate.99	YARS2	-2	-0.179139756425411	pearson	1	Ttest_pvalue	Coefficient_of_eigenassay	SVD_pCMs_only3CT	NoPrepr	SVD	9755	RCT-Tx1_T200	F	RCT
Drug	T200_RCT	RCT	Cell_line.Tx1_T200	Plate.99	YBEY	-2	-0.981538770338428	pearson	1	Ttest_pvalue	Coefficient_of_eigenassay	SVD_pCMs_only3CT	NoPrepr	SVD	2937	RCT-Tx1_T200	F	RCT
Drug	T200_RCT	RCT	Cell_line.Tx1_T200	Plate.99	YBX1	-2	-0.249697789382071	pearson	1	Ttest_pvalue	Coefficient_of_eigenassay	SVD_pCMs_only3CT	NoPrepr	SVD	8764	RCT-Tx1_T200	F	RCT
Drug	T200_RCT	RCT	Cell_line.Tx1_T200	Plate.99	YBX2	-2	-0.570492738603159	pearson	1	Ttest_pvalue	Coefficient_of_eigenassay	SVD_pCMs_only3CT	NoPrepr	SVD	5360	RCT-Tx1_T200	F	RCT
Drug	T200_RCT	RCT	Cell_line.Tx1_T200	Plate.99	YBX3	-2	-0.246901603067202	pearson	1	Ttest_pvalue	Coefficient_of_eigenassay	SVD_pCMs_only3CT	NoPrepr	SVD	8794	RCT-Tx1_T200	F	RCT
Drug	T200_RCT	RCT	Cell_line.Tx1_T200	Plate.99	YDJC	-2	-0.311267878304326	pearson	1	Ttest_pvalue	Coefficient_of_eigenassay	SVD_pCMs_only3CT	NoPrepr	SVD	7954	RCT-Tx1_T200	F	RCT
Drug	T200_RCT	RCT	Cell_line.Tx1_T200	Plate.99	YEATS2	-2	0.335203499234674	pearson	1	Ttest_pvalue	Coefficient_of_eigenassay	SVD_pCMs_only3CT	NoPrepr	SVD	7699	RCT-Tx1_T200	F	RCT
Drug	T200_RCT	RCT	Cell_line.Tx1_T200	Plate.99	YEATS4	-2	0.122125210357851	pearson	1	Ttest_pvalue	Coefficient_of_eigenassay	SVD_pCMs_only3CT	NoPrepr	SVD	10639	RCT-Tx1_T200	F	RCT
Drug	T200_RCT	RCT	Cell_line.Tx1_T200	Plate.99	YES1	-2	1.16115375839186	pearson	1	Ttest_pvalue	Coefficient_of_eigenassay	SVD_pCMs_only3CT	NoPrepr	SVD	2236	RCT-Tx1_T200	F	RCT
Drug	T200_RCT	RCT	Cell_line.Tx1_T200	Plate.99	YIF1A	-2	-1.04852475951093	pearson	1	Ttest_pvalue	Coefficient_of_eigenassay	SVD_pCMs_only3CT	NoPrepr	SVD	2654	RCT-Tx1_T200	F	RCT
Drug	T200_RCT	RCT	Cell_line.Tx1_T200	Plate.99	YIF1B	-2	-0.786526359771801	pearson	1	Ttest_pvalue	Coefficient_of_eigenassay	SVD_pCMs_only3CT	NoPrepr	SVD	3948	RCT-Tx1_T200	F	RCT
Drug	T200_RCT	RCT	Cell_line.Tx1_T200	Plate.99	YIPF1	-2	-0.906856541273018	pearson	1	Ttest_pvalue	Coefficient_of_eigenassay	SVD_pCMs_only3CT	NoPrepr	SVD	3282	RCT-Tx1_T200	F	RCT
Drug	T200_RCT	RCT	Cell_line.Tx1_T200	Plate.99	YIPF2	-2	-0.087823800072371	pearson	1	Ttest_pvalue	Coefficient_of_eigenassay	SVD_pCMs_only3CT	NoPrepr	SVD	11235	RCT-Tx1_T200	F	RCT
Drug	T200_RCT	RCT	Cell_line.Tx1_T200	Plate.99	YIPF3	-2	-1.17286403415661	pearson	1	Ttest_pvalue	Coefficient_of_eigenassay	SVD_pCMs_only3CT	NoPrepr	SVD	2191	RCT-Tx1_T200	F	RCT
Drug	T200_RCT	RCT	Cell_line.Tx1_T200	Plate.99	YIPF4	-2	-0.0489385308578473	pearson	1	Ttest_pvalue	Coefficient_of_eigenassay	SVD_pCMs_only3CT	NoPrepr	SVD	12003	RCT-Tx1_T200	F	RCT
Drug	T200_RCT	RCT	Cell_line.Tx1_T200	Plate.99	YIPF5	-2	0.522713488469709	pearson	1	Ttest_pvalue	Coefficient_of_eigenassay	SVD_pCMs_only3CT	NoPrepr	SVD	5735	RCT-Tx1_T200	F	RCT
Drug	T200_RCT	RCT	Cell_line.Tx1_T200	Plate.99	YIPF6	-2	0.189310349277071	pearson	1	Ttest_pvalue	Coefficient_of_eigenassay	SVD_pCMs_only3CT	NoPrepr	SVD	9594	RCT-Tx1_T200	F	RCT
Drug	T200_RCT	RCT	Cell_line.Tx1_T200	Plate.99	YJEFN3	-2	0.123999229574232	pearson	1	Ttest_pvalue	Coefficient_of_eigenassay	SVD_pCMs_only3CT	NoPrepr	SVD	10590	RCT-Tx1_T200	F	RCT
Drug	T200_RCT	RCT	Cell_line.Tx1_T200	Plate.99	YJU2	-2	-0.340551678132263	pearson	1	Ttest_pvalue	Coefficient_of_eigenassay	SVD_pCMs_only3CT	NoPrepr	SVD	7638	RCT-Tx1_T200	F	RCT
Drug	T200_RCT	RCT	Cell_line.Tx1_T200	Plate.99	YKT6	-2	-0.708866983963392	pearson	1	Ttest_pvalue	Coefficient_of_eigenassay	SVD_pCMs_only3CT	NoPrepr	SVD	4372	RCT-Tx1_T200	F	RCT
Drug	T200_RCT	RCT	Cell_line.Tx1_T200	Plate.99	YLPM1	-2	2.33448396050287	pearson	1	Ttest_pvalue	Coefficient_of_eigenassay	SVD_pCMs_only3CT	NoPrepr	SVD	359	RCT-Tx1_T200	F	RCT
Drug	T200_RCT	RCT	Cell_line.Tx1_T200	Plate.99	YME1L1	-2	0.327171018941526	pearson	1	Ttest_pvalue	Coefficient_of_eigenassay	SVD_pCMs_only3CT	NoPrepr	SVD	7784	RCT-Tx1_T200	F	RCT
Drug	T200_RCT	RCT	Cell_line.Tx1_T200	Plate.99	YOD1	-2	0.652304213990722	pearson	1	Ttest_pvalue	Coefficient_of_eigenassay	SVD_pCMs_only3CT	NoPrepr	SVD	4731	RCT-Tx1_T200	F	RCT
Drug	T200_RCT	RCT	Cell_line.Tx1_T200	Plate.99	YPEL1	-2	0.148566999751286	pearson	1	Ttest_pvalue	Coefficient_of_eigenassay	SVD_pCMs_only3CT	NoPrepr	SVD	10198	RCT-Tx1_T200	F	RCT
Drug	T200_RCT	RCT	Cell_line.Tx1_T200	Plate.99	YPEL2	-2	1.01545955732767	pearson	1	Ttest_pvalue	Coefficient_of_eigenassay	SVD_pCMs_only3CT	NoPrepr	SVD	2792	RCT-Tx1_T200	F	RCT
Drug	T200_RCT	RCT	Cell_line.Tx1_T200	Plate.99	YPEL3	-2	-1.02433488498493	pearson	1	Ttest_pvalue	Coefficient_of_eigenassay	SVD_pCMs_only3CT	NoPrepr	SVD	2756	RCT-Tx1_T200	F	RCT
Drug	T200_RCT	RCT	Cell_line.Tx1_T200	Plate.99	YPEL4	-2	2.4181115451897	pearson	1	Ttest_pvalue	Coefficient_of_eigenassay	SVD_pCMs_only3CT	NoPrepr	SVD	314	RCT-Tx1_T200	F	RCT
Drug	T200_RCT	RCT	Cell_line.Tx1_T200	Plate.99	YPEL5	-2	-0.572002047916022	pearson	1	Ttest_pvalue	Coefficient_of_eigenassay	SVD_pCMs_only3CT	NoPrepr	SVD	5351	RCT-Tx1_T200	F	RCT
Drug	T200_RCT	RCT	Cell_line.Tx1_T200	Plate.99	YRDC	-2	-0.378815120298201	pearson	1	Ttest_pvalue	Coefficient_of_eigenassay	SVD_pCMs_only3CT	NoPrepr	SVD	7186	RCT-Tx1_T200	F	RCT
Drug	T200_RCT	RCT	Cell_line.Tx1_T200	Plate.99	YTHDC1	-2	0	pearson	1	Ttest_pvalue	Coefficient_of_eigenassay	SVD_pCMs_only3CT	NoPrepr	SVD	14145	RCT-Tx1_T200	F	RCT
Drug	T200_RCT	RCT	Cell_line.Tx1_T200	Plate.99	YTHDC2	-2	1.2655899708141	pearson	1	Ttest_pvalue	Coefficient_of_eigenassay	SVD_pCMs_only3CT	NoPrepr	SVD	1905	RCT-Tx1_T200	F	RCT
Drug	T200_RCT	RCT	Cell_line.Tx1_T200	Plate.99	YTHDF1	-2	-1.02578405522718	pearson	1	Ttest_pvalue	Coefficient_of_eigenassay	SVD_pCMs_only3CT	NoPrepr	SVD	2752	RCT-Tx1_T200	F	RCT
Drug	T200_RCT	RCT	Cell_line.Tx1_T200	Plate.99	YTHDF2	-2	-0.0951003914398852	pearson	1	Ttest_pvalue	Coefficient_of_eigenassay	SVD_pCMs_only3CT	NoPrepr	SVD	11106	RCT-Tx1_T200	F	RCT
Drug	T200_RCT	RCT	Cell_line.Tx1_T200	Plate.99	YTHDF3	-2	0.611023774987417	pearson	1	Ttest_pvalue	Coefficient_of_eigenassay	SVD_pCMs_only3CT	NoPrepr	SVD	5048	RCT-Tx1_T200	F	RCT
Drug	T200_RCT	RCT	Cell_line.Tx1_T200	Plate.99	YWHAB	-2	-0.539489796138142	pearson	1	Ttest_pvalue	Coefficient_of_eigenassay	SVD_pCMs_only3CT	NoPrepr	SVD	5609	RCT-Tx1_T200	F	RCT
Drug	T200_RCT	RCT	Cell_line.Tx1_T200	Plate.99	YWHAG	-2	0.895942669807828	pearson	1	Ttest_pvalue	Coefficient_of_eigenassay	SVD_pCMs_only3CT	NoPrepr	SVD	3338	RCT-Tx1_T200	F	RCT
Drug	T200_RCT	RCT	Cell_line.Tx1_T200	Plate.99	YWHAH	-2	-0.0750739182142648	pearson	1	Ttest_pvalue	Coefficient_of_eigenassay	SVD_pCMs_only3CT	NoPrepr	SVD	11497	RCT-Tx1_T200	F	RCT
Drug	T200_RCT	RCT	Cell_line.Tx1_T200	Plate.99	YWHAQ	-2	-0.145205261707913	pearson	1	Ttest_pvalue	Coefficient_of_eigenassay	SVD_pCMs_only3CT	NoPrepr	SVD	10250	RCT-Tx1_T200	F	RCT
Drug	T200_RCT	RCT	Cell_line.Tx1_T200	Plate.99	YWHAZ	-2	0.154382353035415	pearson	1	Ttest_pvalue	Coefficient_of_eigenassay	SVD_pCMs_only3CT	NoPrepr	SVD	10106	RCT-Tx1_T200	F	RCT
Drug	T200_RCT	RCT	Cell_line.Tx1_T200	Plate.99	YY1	-2	0.565646602771081	pearson	1	Ttest_pvalue	Coefficient_of_eigenassay	SVD_pCMs_only3CT	NoPrepr	SVD	5398	RCT-Tx1_T200	F	RCT
Drug	T200_RCT	RCT	Cell_line.Tx1_T200	Plate.99	YY1AP1	-2	-0.420988634800556	pearson	1	Ttest_pvalue	Coefficient_of_eigenassay	SVD_pCMs_only3CT	NoPrepr	SVD	6763	RCT-Tx1_T200	F	RCT
Drug	T200_RCT	RCT	Cell_line.Tx1_T200	Plate.99	YY2	-2	1.03531604336883	pearson	1	Ttest_pvalue	Coefficient_of_eigenassay	SVD_pCMs_only3CT	NoPrepr	SVD	2713	RCT-Tx1_T200	F	RCT
Drug	T200_RCT	RCT	Cell_line.Tx1_T200	Plate.99	ZADH2	-2	-0.592928280672672	pearson	1	Ttest_pvalue	Coefficient_of_eigenassay	SVD_pCMs_only3CT	NoPrepr	SVD	5174	RCT-Tx1_T200	F	RCT
Drug	T200_RCT	RCT	Cell_line.Tx1_T200	Plate.99	ZAP70	-2	0	pearson	1	Ttest_pvalue	Coefficient_of_eigenassay	SVD_pCMs_only3CT	NoPrepr	SVD	14145	RCT-Tx1_T200	F	RCT
Drug	T200_RCT	RCT	Cell_line.Tx1_T200	Plate.99	ZBBX	-2	0.0555296518875638	pearson	1	Ttest_pvalue	Coefficient_of_eigenassay	SVD_pCMs_only3CT	NoPrepr	SVD	11874	RCT-Tx1_T200	F	RCT
Drug	T200_RCT	RCT	Cell_line.Tx1_T200	Plate.99	ZBED3	-2	0.279125487594108	pearson	1	Ttest_pvalue	Coefficient_of_eigenassay	SVD_pCMs_only3CT	NoPrepr	SVD	8379	RCT-Tx1_T200	F	RCT
Drug	T200_RCT	RCT	Cell_line.Tx1_T200	Plate.99	ZBED4	-2	0.983661842417503	pearson	1	Ttest_pvalue	Coefficient_of_eigenassay	SVD_pCMs_only3CT	NoPrepr	SVD	2925	RCT-Tx1_T200	F	RCT
Drug	T200_RCT	RCT	Cell_line.Tx1_T200	Plate.99	ZBED5	-2	-0.701894065544117	pearson	1	Ttest_pvalue	Coefficient_of_eigenassay	SVD_pCMs_only3CT	NoPrepr	SVD	4423	RCT-Tx1_T200	F	RCT
Drug	T200_RCT	RCT	Cell_line.Tx1_T200	Plate.99	ZBED6	-2	3.69520141702567	pearson	1	Ttest_pvalue	Coefficient_of_eigenassay	SVD_pCMs_only3CT	NoPrepr	SVD	57	RCT-Tx1_T200	F	RCT
Drug	T200_RCT	RCT	Cell_line.Tx1_T200	Plate.99	ZBED6CL	-2	-0.582981998094441	pearson	1	Ttest_pvalue	Coefficient_of_eigenassay	SVD_pCMs_only3CT	NoPrepr	SVD	5251	RCT-Tx1_T200	F	RCT
Drug	T200_RCT	RCT	Cell_line.Tx1_T200	Plate.99	ZBED8	-2	0.2700395512112	pearson	1	Ttest_pvalue	Coefficient_of_eigenassay	SVD_pCMs_only3CT	NoPrepr	SVD	8493	RCT-Tx1_T200	F	RCT
Drug	T200_RCT	RCT	Cell_line.Tx1_T200	Plate.99	ZBTB1	-2	1.25763582715183	pearson	1	Ttest_pvalue	Coefficient_of_eigenassay	SVD_pCMs_only3CT	NoPrepr	SVD	1922	RCT-Tx1_T200	F	RCT
Drug	T200_RCT	RCT	Cell_line.Tx1_T200	Plate.99	ZBTB10	-2	0.84487590504191	pearson	1	Ttest_pvalue	Coefficient_of_eigenassay	SVD_pCMs_only3CT	NoPrepr	SVD	3615	RCT-Tx1_T200	F	RCT
Drug	T200_RCT	RCT	Cell_line.Tx1_T200	Plate.99	ZBTB11	-2	1.43714260217522	pearson	1	Ttest_pvalue	Coefficient_of_eigenassay	SVD_pCMs_only3CT	NoPrepr	SVD	1492	RCT-Tx1_T200	F	RCT
Drug	T200_RCT	RCT	Cell_line.Tx1_T200	Plate.99	ZBTB14	-2	0.147857308418123	pearson	1	Ttest_pvalue	Coefficient_of_eigenassay	SVD_pCMs_only3CT	NoPrepr	SVD	10210	RCT-Tx1_T200	F	RCT
Drug	T200_RCT	RCT	Cell_line.Tx1_T200	Plate.99	ZBTB16	-2	0.497371262193874	pearson	1	Ttest_pvalue	Coefficient_of_eigenassay	SVD_pCMs_only3CT	NoPrepr	SVD	5949	RCT-Tx1_T200	F	RCT
Drug	T200_RCT	RCT	Cell_line.Tx1_T200	Plate.99	ZBTB17	-2	-0.174442761341014	pearson	1	Ttest_pvalue	Coefficient_of_eigenassay	SVD_pCMs_only3CT	NoPrepr	SVD	9835	RCT-Tx1_T200	F	RCT
Drug	T200_RCT	RCT	Cell_line.Tx1_T200	Plate.99	ZBTB18	-2	2.01092727530226	pearson	1	Ttest_pvalue	Coefficient_of_eigenassay	SVD_pCMs_only3CT	NoPrepr	SVD	598	RCT-Tx1_T200	F	RCT
Drug	T200_RCT	RCT	Cell_line.Tx1_T200	Plate.99	ZBTB2	-2	0.160526665849165	pearson	1	Ttest_pvalue	Coefficient_of_eigenassay	SVD_pCMs_only3CT	NoPrepr	SVD	10027	RCT-Tx1_T200	F	RCT
Drug	T200_RCT	RCT	Cell_line.Tx1_T200	Plate.99	ZBTB20	-2	2.54783847211469	pearson	1	Ttest_pvalue	Coefficient_of_eigenassay	SVD_pCMs_only3CT	NoPrepr	SVD	258	RCT-Tx1_T200	F	RCT
Drug	T200_RCT	RCT	Cell_line.Tx1_T200	Plate.99	ZBTB21	-2	1.03643111205327	pearson	1	Ttest_pvalue	Coefficient_of_eigenassay	SVD_pCMs_only3CT	NoPrepr	SVD	2707	RCT-Tx1_T200	F	RCT
Drug	T200_RCT	RCT	Cell_line.Tx1_T200	Plate.99	ZBTB24	-2	0.101269750605356	pearson	1	Ttest_pvalue	Coefficient_of_eigenassay	SVD_pCMs_only3CT	NoPrepr	SVD	10998	RCT-Tx1_T200	F	RCT
Drug	T200_RCT	RCT	Cell_line.Tx1_T200	Plate.99	ZBTB25	-2	1.59502105266591	pearson	1	Ttest_pvalue	Coefficient_of_eigenassay	SVD_pCMs_only3CT	NoPrepr	SVD	1174	RCT-Tx1_T200	F	RCT
Drug	T200_RCT	RCT	Cell_line.Tx1_T200	Plate.99	ZBTB26	-2	0.642150261566303	pearson	1	Ttest_pvalue	Coefficient_of_eigenassay	SVD_pCMs_only3CT	NoPrepr	SVD	4817	RCT-Tx1_T200	F	RCT
Drug	T200_RCT	RCT	Cell_line.Tx1_T200	Plate.99	ZBTB3	-2	-0.213092817390127	pearson	1	Ttest_pvalue	Coefficient_of_eigenassay	SVD_pCMs_only3CT	NoPrepr	SVD	9252	RCT-Tx1_T200	F	RCT
Drug	T200_RCT	RCT	Cell_line.Tx1_T200	Plate.99	ZBTB32	-2	0.410536692519915	pearson	1	Ttest_pvalue	Coefficient_of_eigenassay	SVD_pCMs_only3CT	NoPrepr	SVD	6865	RCT-Tx1_T200	F	RCT
Drug	T200_RCT	RCT	Cell_line.Tx1_T200	Plate.99	ZBTB33	-2	0.160320927809343	pearson	1	Ttest_pvalue	Coefficient_of_eigenassay	SVD_pCMs_only3CT	NoPrepr	SVD	10032	RCT-Tx1_T200	F	RCT
Drug	T200_RCT	RCT	Cell_line.Tx1_T200	Plate.99	ZBTB34	-2	0.88737020529139	pearson	1	Ttest_pvalue	Coefficient_of_eigenassay	SVD_pCMs_only3CT	NoPrepr	SVD	3381	RCT-Tx1_T200	F	RCT
Drug	T200_RCT	RCT	Cell_line.Tx1_T200	Plate.99	ZBTB37	-2	3.6782805033239	pearson	1	Ttest_pvalue	Coefficient_of_eigenassay	SVD_pCMs_only3CT	NoPrepr	SVD	58	RCT-Tx1_T200	F	RCT
Drug	T200_RCT	RCT	Cell_line.Tx1_T200	Plate.99	ZBTB38	-2	2.56558406822293	pearson	1	Ttest_pvalue	Coefficient_of_eigenassay	SVD_pCMs_only3CT	NoPrepr	SVD	255	RCT-Tx1_T200	F	RCT
Drug	T200_RCT	RCT	Cell_line.Tx1_T200	Plate.99	ZBTB39	-2	0.668646606957384	pearson	1	Ttest_pvalue	Coefficient_of_eigenassay	SVD_pCMs_only3CT	NoPrepr	SVD	4612	RCT-Tx1_T200	F	RCT
Drug	T200_RCT	RCT	Cell_line.Tx1_T200	Plate.99	ZBTB4	-2	0.088427056564451	pearson	1	Ttest_pvalue	Coefficient_of_eigenassay	SVD_pCMs_only3CT	NoPrepr	SVD	11228	RCT-Tx1_T200	F	RCT
Drug	T200_RCT	RCT	Cell_line.Tx1_T200	Plate.99	ZBTB40	-2	1.61552918776426	pearson	1	Ttest_pvalue	Coefficient_of_eigenassay	SVD_pCMs_only3CT	NoPrepr	SVD	1138	RCT-Tx1_T200	F	RCT
Drug	T200_RCT	RCT	Cell_line.Tx1_T200	Plate.99	ZBTB41	-2	0.881593075701039	pearson	1	Ttest_pvalue	Coefficient_of_eigenassay	SVD_pCMs_only3CT	NoPrepr	SVD	3421	RCT-Tx1_T200	F	RCT
Drug	T200_RCT	RCT	Cell_line.Tx1_T200	Plate.99	ZBTB42	-2	-0.444502865611471	pearson	1	Ttest_pvalue	Coefficient_of_eigenassay	SVD_pCMs_only3CT	NoPrepr	SVD	6505	RCT-Tx1_T200	F	RCT
Drug	T200_RCT	RCT	Cell_line.Tx1_T200	Plate.99	ZBTB43	-2	1.49553620270025	pearson	1	Ttest_pvalue	Coefficient_of_eigenassay	SVD_pCMs_only3CT	NoPrepr	SVD	1369	RCT-Tx1_T200	F	RCT
Drug	T200_RCT	RCT	Cell_line.Tx1_T200	Plate.99	ZBTB44	-2	0.884030663284968	pearson	1	Ttest_pvalue	Coefficient_of_eigenassay	SVD_pCMs_only3CT	NoPrepr	SVD	3405	RCT-Tx1_T200	F	RCT
Drug	T200_RCT	RCT	Cell_line.Tx1_T200	Plate.99	ZBTB45	-2	-0.492581155369855	pearson	1	Ttest_pvalue	Coefficient_of_eigenassay	SVD_pCMs_only3CT	NoPrepr	SVD	5997	RCT-Tx1_T200	F	RCT
Drug	T200_RCT	RCT	Cell_line.Tx1_T200	Plate.99	ZBTB46	-2	1.16457338832816	pearson	1	Ttest_pvalue	Coefficient_of_eigenassay	SVD_pCMs_only3CT	NoPrepr	SVD	2220	RCT-Tx1_T200	F	RCT
Drug	T200_RCT	RCT	Cell_line.Tx1_T200	Plate.99	ZBTB47	-2	0.030845571033956	pearson	1	Ttest_pvalue	Coefficient_of_eigenassay	SVD_pCMs_only3CT	NoPrepr	SVD	12344	RCT-Tx1_T200	F	RCT
Drug	T200_RCT	RCT	Cell_line.Tx1_T200	Plate.99	ZBTB48	-2	-0.312461851642038	pearson	1	Ttest_pvalue	Coefficient_of_eigenassay	SVD_pCMs_only3CT	NoPrepr	SVD	7944	RCT-Tx1_T200	F	RCT
Drug	T200_RCT	RCT	Cell_line.Tx1_T200	Plate.99	ZBTB49	-2	-0.0143023689256425	pearson	1	Ttest_pvalue	Coefficient_of_eigenassay	SVD_pCMs_only3CT	NoPrepr	SVD	12707	RCT-Tx1_T200	F	RCT
Drug	T200_RCT	RCT	Cell_line.Tx1_T200	Plate.99	ZBTB5	-2	-0.0934150769212164	pearson	1	Ttest_pvalue	Coefficient_of_eigenassay	SVD_pCMs_only3CT	NoPrepr	SVD	11138	RCT-Tx1_T200	F	RCT
Drug	T200_RCT	RCT	Cell_line.Tx1_T200	Plate.99	ZBTB6	-2	-0.201797825203819	pearson	1	Ttest_pvalue	Coefficient_of_eigenassay	SVD_pCMs_only3CT	NoPrepr	SVD	9417	RCT-Tx1_T200	F	RCT
Drug	T200_RCT	RCT	Cell_line.Tx1_T200	Plate.99	ZBTB7A	-2	-0.182560612072913	pearson	1	Ttest_pvalue	Coefficient_of_eigenassay	SVD_pCMs_only3CT	NoPrepr	SVD	9684	RCT-Tx1_T200	F	RCT
Drug	T200_RCT	RCT	Cell_line.Tx1_T200	Plate.99	ZBTB7B	-2	-0.119319094770049	pearson	1	Ttest_pvalue	Coefficient_of_eigenassay	SVD_pCMs_only3CT	NoPrepr	SVD	10685	RCT-Tx1_T200	F	RCT
Drug	T200_RCT	RCT	Cell_line.Tx1_T200	Plate.99	ZBTB7C	-2	0	pearson	1	Ttest_pvalue	Coefficient_of_eigenassay	SVD_pCMs_only3CT	NoPrepr	SVD	14145	RCT-Tx1_T200	F	RCT
Drug	T200_RCT	RCT	Cell_line.Tx1_T200	Plate.99	ZBTB8A	-2	0.185478638330387	pearson	1	Ttest_pvalue	Coefficient_of_eigenassay	SVD_pCMs_only3CT	NoPrepr	SVD	9642	RCT-Tx1_T200	F	RCT
Drug	T200_RCT	RCT	Cell_line.Tx1_T200	Plate.99	ZBTB8B	-2	0.0753897801393842	pearson	1	Ttest_pvalue	Coefficient_of_eigenassay	SVD_pCMs_only3CT	NoPrepr	SVD	11486	RCT-Tx1_T200	F	RCT
Drug	T200_RCT	RCT	Cell_line.Tx1_T200	Plate.99	ZBTB8OS	-2	-0.937590310707675	pearson	1	Ttest_pvalue	Coefficient_of_eigenassay	SVD_pCMs_only3CT	NoPrepr	SVD	3136	RCT-Tx1_T200	F	RCT
Drug	T200_RCT	RCT	Cell_line.Tx1_T200	Plate.99	ZC2HC1A	-2	0.918907705262457	pearson	1	Ttest_pvalue	Coefficient_of_eigenassay	SVD_pCMs_only3CT	NoPrepr	SVD	3222	RCT-Tx1_T200	F	RCT
Drug	T200_RCT	RCT	Cell_line.Tx1_T200	Plate.99	ZC2HC1C	-2	-0.0566169437084857	pearson	1	Ttest_pvalue	Coefficient_of_eigenassay	SVD_pCMs_only3CT	NoPrepr	SVD	11848	RCT-Tx1_T200	F	RCT
Drug	T200_RCT	RCT	Cell_line.Tx1_T200	Plate.99	ZC3H10	-2	-0.195982820700824	pearson	1	Ttest_pvalue	Coefficient_of_eigenassay	SVD_pCMs_only3CT	NoPrepr	SVD	9491	RCT-Tx1_T200	F	RCT
Drug	T200_RCT	RCT	Cell_line.Tx1_T200	Plate.99	ZC3H11A	-2	0.430557085455218	pearson	1	Ttest_pvalue	Coefficient_of_eigenassay	SVD_pCMs_only3CT	NoPrepr	SVD	6645	RCT-Tx1_T200	F	RCT
Drug	T200_RCT	RCT	Cell_line.Tx1_T200	Plate.99	ZC3H12A	-2	0.0650475804171456	pearson	1	Ttest_pvalue	Coefficient_of_eigenassay	SVD_pCMs_only3CT	NoPrepr	SVD	11678	RCT-Tx1_T200	F	RCT
Drug	T200_RCT	RCT	Cell_line.Tx1_T200	Plate.99	ZC3H12B	-2	0.110540087791888	pearson	1	Ttest_pvalue	Coefficient_of_eigenassay	SVD_pCMs_only3CT	NoPrepr	SVD	10832	RCT-Tx1_T200	F	RCT
Drug	T200_RCT	RCT	Cell_line.Tx1_T200	Plate.99	ZC3H12C	-2	0.895260784269569	pearson	1	Ttest_pvalue	Coefficient_of_eigenassay	SVD_pCMs_only3CT	NoPrepr	SVD	3339	RCT-Tx1_T200	F	RCT
Drug	T200_RCT	RCT	Cell_line.Tx1_T200	Plate.99	ZC3H12D	-2	0	pearson	1	Ttest_pvalue	Coefficient_of_eigenassay	SVD_pCMs_only3CT	NoPrepr	SVD	14145	RCT-Tx1_T200	F	RCT
Drug	T200_RCT	RCT	Cell_line.Tx1_T200	Plate.99	ZC3H13	-2	2.25170531645576	pearson	1	Ttest_pvalue	Coefficient_of_eigenassay	SVD_pCMs_only3CT	NoPrepr	SVD	404	RCT-Tx1_T200	F	RCT
Drug	T200_RCT	RCT	Cell_line.Tx1_T200	Plate.99	ZC3H14	-2	0.0425447413680946	pearson	1	Ttest_pvalue	Coefficient_of_eigenassay	SVD_pCMs_only3CT	NoPrepr	SVD	12133	RCT-Tx1_T200	F	RCT
Drug	T200_RCT	RCT	Cell_line.Tx1_T200	Plate.99	ZC3H15	-2	1.07655849155375	pearson	1	Ttest_pvalue	Coefficient_of_eigenassay	SVD_pCMs_only3CT	NoPrepr	SVD	2553	RCT-Tx1_T200	F	RCT
Drug	T200_RCT	RCT	Cell_line.Tx1_T200	Plate.99	ZC3H18	-2	0.527525112914614	pearson	1	Ttest_pvalue	Coefficient_of_eigenassay	SVD_pCMs_only3CT	NoPrepr	SVD	5698	RCT-Tx1_T200	F	RCT
Drug	T200_RCT	RCT	Cell_line.Tx1_T200	Plate.99	ZC3H3	-2	-0.371114864394681	pearson	1	Ttest_pvalue	Coefficient_of_eigenassay	SVD_pCMs_only3CT	NoPrepr	SVD	7296	RCT-Tx1_T200	F	RCT
Drug	T200_RCT	RCT	Cell_line.Tx1_T200	Plate.99	ZC3H4	-2	1.10425983187866	pearson	1	Ttest_pvalue	Coefficient_of_eigenassay	SVD_pCMs_only3CT	NoPrepr	SVD	2438	RCT-Tx1_T200	F	RCT
Drug	T200_RCT	RCT	Cell_line.Tx1_T200	Plate.99	ZC3H6	-2	1.22723083656539	pearson	1	Ttest_pvalue	Coefficient_of_eigenassay	SVD_pCMs_only3CT	NoPrepr	SVD	2011	RCT-Tx1_T200	F	RCT
Drug	T200_RCT	RCT	Cell_line.Tx1_T200	Plate.99	ZC3H7A	-2	0.928726945109134	pearson	1	Ttest_pvalue	Coefficient_of_eigenassay	SVD_pCMs_only3CT	NoPrepr	SVD	3181	RCT-Tx1_T200	F	RCT
Drug	T200_RCT	RCT	Cell_line.Tx1_T200	Plate.99	ZC3H7B	-2	0.405719011758911	pearson	1	Ttest_pvalue	Coefficient_of_eigenassay	SVD_pCMs_only3CT	NoPrepr	SVD	6904	RCT-Tx1_T200	F	RCT
Drug	T200_RCT	RCT	Cell_line.Tx1_T200	Plate.99	ZC3H8	-2	-0.240269035193753	pearson	1	Ttest_pvalue	Coefficient_of_eigenassay	SVD_pCMs_only3CT	NoPrepr	SVD	8883	RCT-Tx1_T200	F	RCT
Drug	T200_RCT	RCT	Cell_line.Tx1_T200	Plate.99	ZC3HAV1	-2	0.268308364244498	pearson	1	Ttest_pvalue	Coefficient_of_eigenassay	SVD_pCMs_only3CT	NoPrepr	SVD	8512	RCT-Tx1_T200	F	RCT
Drug	T200_RCT	RCT	Cell_line.Tx1_T200	Plate.99	ZC3HAV1L	-2	0.293572387946918	pearson	1	Ttest_pvalue	Coefficient_of_eigenassay	SVD_pCMs_only3CT	NoPrepr	SVD	8187	RCT-Tx1_T200	F	RCT
Drug	T200_RCT	RCT	Cell_line.Tx1_T200	Plate.99	ZC3HC1	-2	-0.886168475731899	pearson	1	Ttest_pvalue	Coefficient_of_eigenassay	SVD_pCMs_only3CT	NoPrepr	SVD	3389	RCT-Tx1_T200	F	RCT
Drug	T200_RCT	RCT	Cell_line.Tx1_T200	Plate.99	ZC4H2	-2	-0.255621758362287	pearson	1	Ttest_pvalue	Coefficient_of_eigenassay	SVD_pCMs_only3CT	NoPrepr	SVD	8678	RCT-Tx1_T200	F	RCT
Drug	T200_RCT	RCT	Cell_line.Tx1_T200	Plate.99	ZCCHC10	-2	-0.151028325782663	pearson	1	Ttest_pvalue	Coefficient_of_eigenassay	SVD_pCMs_only3CT	NoPrepr	SVD	10162	RCT-Tx1_T200	F	RCT
Drug	T200_RCT	RCT	Cell_line.Tx1_T200	Plate.99	ZCCHC12	-2	0.101385261705479	pearson	1	Ttest_pvalue	Coefficient_of_eigenassay	SVD_pCMs_only3CT	NoPrepr	SVD	10995	RCT-Tx1_T200	F	RCT
Drug	T200_RCT	RCT	Cell_line.Tx1_T200	Plate.99	ZCCHC14	-2	1.27314256529249	pearson	1	Ttest_pvalue	Coefficient_of_eigenassay	SVD_pCMs_only3CT	NoPrepr	SVD	1883	RCT-Tx1_T200	F	RCT
Drug	T200_RCT	RCT	Cell_line.Tx1_T200	Plate.99	ZCCHC17	-2	-0.25104904276097	pearson	1	Ttest_pvalue	Coefficient_of_eigenassay	SVD_pCMs_only3CT	NoPrepr	SVD	8745	RCT-Tx1_T200	F	RCT
Drug	T200_RCT	RCT	Cell_line.Tx1_T200	Plate.99	ZCCHC18	-2	-0.0428626158328443	pearson	1	Ttest_pvalue	Coefficient_of_eigenassay	SVD_pCMs_only3CT	NoPrepr	SVD	12129	RCT-Tx1_T200	F	RCT
Drug	T200_RCT	RCT	Cell_line.Tx1_T200	Plate.99	ZCCHC2	-2	0.789080045511457	pearson	1	Ttest_pvalue	Coefficient_of_eigenassay	SVD_pCMs_only3CT	NoPrepr	SVD	3934	RCT-Tx1_T200	F	RCT
Drug	T200_RCT	RCT	Cell_line.Tx1_T200	Plate.99	ZCCHC24	-2	-0.106269420241758	pearson	1	Ttest_pvalue	Coefficient_of_eigenassay	SVD_pCMs_only3CT	NoPrepr	SVD	10906	RCT-Tx1_T200	F	RCT
Drug	T200_RCT	RCT	Cell_line.Tx1_T200	Plate.99	ZCCHC3	-2	-0.542868075218892	pearson	1	Ttest_pvalue	Coefficient_of_eigenassay	SVD_pCMs_only3CT	NoPrepr	SVD	5577	RCT-Tx1_T200	F	RCT
Drug	T200_RCT	RCT	Cell_line.Tx1_T200	Plate.99	ZCCHC4	-2	-0.101868377697255	pearson	1	Ttest_pvalue	Coefficient_of_eigenassay	SVD_pCMs_only3CT	NoPrepr	SVD	10986	RCT-Tx1_T200	F	RCT
Drug	T200_RCT	RCT	Cell_line.Tx1_T200	Plate.99	ZCCHC7	-2	1.01252430351763	pearson	1	Ttest_pvalue	Coefficient_of_eigenassay	SVD_pCMs_only3CT	NoPrepr	SVD	2805	RCT-Tx1_T200	F	RCT
Drug	T200_RCT	RCT	Cell_line.Tx1_T200	Plate.99	ZCCHC8	-2	1.37149955350575	pearson	1	Ttest_pvalue	Coefficient_of_eigenassay	SVD_pCMs_only3CT	NoPrepr	SVD	1641	RCT-Tx1_T200	F	RCT
Drug	T200_RCT	RCT	Cell_line.Tx1_T200	Plate.99	ZCCHC9	-2	0.639597563551952	pearson	1	Ttest_pvalue	Coefficient_of_eigenassay	SVD_pCMs_only3CT	NoPrepr	SVD	4838	RCT-Tx1_T200	F	RCT
Drug	T200_RCT	RCT	Cell_line.Tx1_T200	Plate.99	ZCRB1	-2	-0.484412484444919	pearson	1	Ttest_pvalue	Coefficient_of_eigenassay	SVD_pCMs_only3CT	NoPrepr	SVD	6080	RCT-Tx1_T200	F	RCT
Drug	T200_RCT	RCT	Cell_line.Tx1_T200	Plate.99	ZCWPW1	-2	-0.214647672174718	pearson	1	Ttest_pvalue	Coefficient_of_eigenassay	SVD_pCMs_only3CT	NoPrepr	SVD	9235	RCT-Tx1_T200	F	RCT
Drug	T200_RCT	RCT	Cell_line.Tx1_T200	Plate.99	ZCWPW2	-2	0	pearson	1	Ttest_pvalue	Coefficient_of_eigenassay	SVD_pCMs_only3CT	NoPrepr	SVD	14145	RCT-Tx1_T200	F	RCT
Drug	T200_RCT	RCT	Cell_line.Tx1_T200	Plate.99	ZDBF2	-2	2.35693535128334	pearson	1	Ttest_pvalue	Coefficient_of_eigenassay	SVD_pCMs_only3CT	NoPrepr	SVD	346	RCT-Tx1_T200	F	RCT
Drug	T200_RCT	RCT	Cell_line.Tx1_T200	Plate.99	ZDHHC1	-2	-0.284240075993559	pearson	1	Ttest_pvalue	Coefficient_of_eigenassay	SVD_pCMs_only3CT	NoPrepr	SVD	8309	RCT-Tx1_T200	F	RCT
Drug	T200_RCT	RCT	Cell_line.Tx1_T200	Plate.99	ZDHHC11	-2	1.52361372866429	pearson	1	Ttest_pvalue	Coefficient_of_eigenassay	SVD_pCMs_only3CT	NoPrepr	SVD	1302	RCT-Tx1_T200	F	RCT
Drug	T200_RCT	RCT	Cell_line.Tx1_T200	Plate.99	ZDHHC11B	-2	0.349094175450055	pearson	1	Ttest_pvalue	Coefficient_of_eigenassay	SVD_pCMs_only3CT	NoPrepr	SVD	7539	RCT-Tx1_T200	F	RCT
Drug	T200_RCT	RCT	Cell_line.Tx1_T200	Plate.99	ZDHHC12	-2	-1.47524290685887	pearson	1	Ttest_pvalue	Coefficient_of_eigenassay	SVD_pCMs_only3CT	NoPrepr	SVD	1414	RCT-Tx1_T200	F	RCT
Drug	T200_RCT	RCT	Cell_line.Tx1_T200	Plate.99	ZDHHC13	-2	-0.182237153755396	pearson	1	Ttest_pvalue	Coefficient_of_eigenassay	SVD_pCMs_only3CT	NoPrepr	SVD	9690	RCT-Tx1_T200	F	RCT
Drug	T200_RCT	RCT	Cell_line.Tx1_T200	Plate.99	ZDHHC14	-2	-0.435362527331639	pearson	1	Ttest_pvalue	Coefficient_of_eigenassay	SVD_pCMs_only3CT	NoPrepr	SVD	6600	RCT-Tx1_T200	F	RCT
Drug	T200_RCT	RCT	Cell_line.Tx1_T200	Plate.99	ZDHHC15	-2	0.125096452381887	pearson	1	Ttest_pvalue	Coefficient_of_eigenassay	SVD_pCMs_only3CT	NoPrepr	SVD	10569	RCT-Tx1_T200	F	RCT
Drug	T200_RCT	RCT	Cell_line.Tx1_T200	Plate.99	ZDHHC16	-2	-1.04954462632862	pearson	1	Ttest_pvalue	Coefficient_of_eigenassay	SVD_pCMs_only3CT	NoPrepr	SVD	2649	RCT-Tx1_T200	F	RCT
Drug	T200_RCT	RCT	Cell_line.Tx1_T200	Plate.99	ZDHHC17	-2	1.07836085437714	pearson	1	Ttest_pvalue	Coefficient_of_eigenassay	SVD_pCMs_only3CT	NoPrepr	SVD	2543	RCT-Tx1_T200	F	RCT
Drug	T200_RCT	RCT	Cell_line.Tx1_T200	Plate.99	ZDHHC18	-2	-0.724504165942468	pearson	1	Ttest_pvalue	Coefficient_of_eigenassay	SVD_pCMs_only3CT	NoPrepr	SVD	4298	RCT-Tx1_T200	F	RCT
Drug	T200_RCT	RCT	Cell_line.Tx1_T200	Plate.99	ZDHHC2	-2	0.163797111285935	pearson	1	Ttest_pvalue	Coefficient_of_eigenassay	SVD_pCMs_only3CT	NoPrepr	SVD	9985	RCT-Tx1_T200	F	RCT
Drug	T200_RCT	RCT	Cell_line.Tx1_T200	Plate.99	ZDHHC20	-2	0.6205976052929	pearson	1	Ttest_pvalue	Coefficient_of_eigenassay	SVD_pCMs_only3CT	NoPrepr	SVD	4981	RCT-Tx1_T200	F	RCT
Drug	T200_RCT	RCT	Cell_line.Tx1_T200	Plate.99	ZDHHC21	-2	0.934804503751167	pearson	1	Ttest_pvalue	Coefficient_of_eigenassay	SVD_pCMs_only3CT	NoPrepr	SVD	3152	RCT-Tx1_T200	F	RCT
Drug	T200_RCT	RCT	Cell_line.Tx1_T200	Plate.99	ZDHHC22	-2	-0.378397742209371	pearson	1	Ttest_pvalue	Coefficient_of_eigenassay	SVD_pCMs_only3CT	NoPrepr	SVD	7196	RCT-Tx1_T200	F	RCT
Drug	T200_RCT	RCT	Cell_line.Tx1_T200	Plate.99	ZDHHC23	-2	0.226356442801609	pearson	1	Ttest_pvalue	Coefficient_of_eigenassay	SVD_pCMs_only3CT	NoPrepr	SVD	9079	RCT-Tx1_T200	F	RCT
Drug	T200_RCT	RCT	Cell_line.Tx1_T200	Plate.99	ZDHHC24	-2	-0.972428741101124	pearson	1	Ttest_pvalue	Coefficient_of_eigenassay	SVD_pCMs_only3CT	NoPrepr	SVD	2974	RCT-Tx1_T200	F	RCT
Drug	T200_RCT	RCT	Cell_line.Tx1_T200	Plate.99	ZDHHC3	-2	-0.229541152317879	pearson	1	Ttest_pvalue	Coefficient_of_eigenassay	SVD_pCMs_only3CT	NoPrepr	SVD	9031	RCT-Tx1_T200	F	RCT
Drug	T200_RCT	RCT	Cell_line.Tx1_T200	Plate.99	ZDHHC4	-2	-1.213856107816	pearson	1	Ttest_pvalue	Coefficient_of_eigenassay	SVD_pCMs_only3CT	NoPrepr	SVD	2064	RCT-Tx1_T200	F	RCT
Drug	T200_RCT	RCT	Cell_line.Tx1_T200	Plate.99	ZDHHC5	-2	-0.256889488638458	pearson	1	Ttest_pvalue	Coefficient_of_eigenassay	SVD_pCMs_only3CT	NoPrepr	SVD	8663	RCT-Tx1_T200	F	RCT
Drug	T200_RCT	RCT	Cell_line.Tx1_T200	Plate.99	ZDHHC6	-2	-0.032835180578442	pearson	1	Ttest_pvalue	Coefficient_of_eigenassay	SVD_pCMs_only3CT	NoPrepr	SVD	12304	RCT-Tx1_T200	F	RCT
Drug	T200_RCT	RCT	Cell_line.Tx1_T200	Plate.99	ZDHHC7	-2	-0.442224504475717	pearson	1	Ttest_pvalue	Coefficient_of_eigenassay	SVD_pCMs_only3CT	NoPrepr	SVD	6531	RCT-Tx1_T200	F	RCT
Drug	T200_RCT	RCT	Cell_line.Tx1_T200	Plate.99	ZDHHC8	-2	0.302202149661966	pearson	1	Ttest_pvalue	Coefficient_of_eigenassay	SVD_pCMs_only3CT	NoPrepr	SVD	8079	RCT-Tx1_T200	F	RCT
Drug	T200_RCT	RCT	Cell_line.Tx1_T200	Plate.99	ZDHHC9	-2	0.28538641881609	pearson	1	Ttest_pvalue	Coefficient_of_eigenassay	SVD_pCMs_only3CT	NoPrepr	SVD	8296	RCT-Tx1_T200	F	RCT
Drug	T200_RCT	RCT	Cell_line.Tx1_T200	Plate.99	ZEB1	-2	3.87598477885998	pearson	1	Ttest_pvalue	Coefficient_of_eigenassay	SVD_pCMs_only3CT	NoPrepr	SVD	43	RCT-Tx1_T200	F	RCT
Drug	T200_RCT	RCT	Cell_line.Tx1_T200	Plate.99	ZEB2	-2	3.53427610352183	pearson	1	Ttest_pvalue	Coefficient_of_eigenassay	SVD_pCMs_only3CT	NoPrepr	SVD	66	RCT-Tx1_T200	F	RCT
Drug	T200_RCT	RCT	Cell_line.Tx1_T200	Plate.99	ZER1	-2	-0.489229890980866	pearson	1	Ttest_pvalue	Coefficient_of_eigenassay	SVD_pCMs_only3CT	NoPrepr	SVD	6025	RCT-Tx1_T200	F	RCT
Drug	T200_RCT	RCT	Cell_line.Tx1_T200	Plate.99	ZFAND1	-2	0	pearson	1	Ttest_pvalue	Coefficient_of_eigenassay	SVD_pCMs_only3CT	NoPrepr	SVD	14145	RCT-Tx1_T200	F	RCT
Drug	T200_RCT	RCT	Cell_line.Tx1_T200	Plate.99	ZFAND2A	-2	-1.36294311888723	pearson	1	Ttest_pvalue	Coefficient_of_eigenassay	SVD_pCMs_only3CT	NoPrepr	SVD	1658	RCT-Tx1_T200	F	RCT
Drug	T200_RCT	RCT	Cell_line.Tx1_T200	Plate.99	ZFAND2B	-2	-0.874420527478982	pearson	1	Ttest_pvalue	Coefficient_of_eigenassay	SVD_pCMs_only3CT	NoPrepr	SVD	3457	RCT-Tx1_T200	F	RCT
Drug	T200_RCT	RCT	Cell_line.Tx1_T200	Plate.99	ZFAND3	-2	0.107133428816497	pearson	1	Ttest_pvalue	Coefficient_of_eigenassay	SVD_pCMs_only3CT	NoPrepr	SVD	10888	RCT-Tx1_T200	F	RCT
Drug	T200_RCT	RCT	Cell_line.Tx1_T200	Plate.99	ZFAND4	-2	0.709776451575578	pearson	1	Ttest_pvalue	Coefficient_of_eigenassay	SVD_pCMs_only3CT	NoPrepr	SVD	4367	RCT-Tx1_T200	F	RCT
Drug	T200_RCT	RCT	Cell_line.Tx1_T200	Plate.99	ZFAND5	-2	0.157006876011887	pearson	1	Ttest_pvalue	Coefficient_of_eigenassay	SVD_pCMs_only3CT	NoPrepr	SVD	10068	RCT-Tx1_T200	F	RCT
Drug	T200_RCT	RCT	Cell_line.Tx1_T200	Plate.99	ZFAND6	-2	0.157651194198936	pearson	1	Ttest_pvalue	Coefficient_of_eigenassay	SVD_pCMs_only3CT	NoPrepr	SVD	10058	RCT-Tx1_T200	F	RCT
Drug	T200_RCT	RCT	Cell_line.Tx1_T200	Plate.99	ZFAT	-2	0.432884727600503	pearson	1	Ttest_pvalue	Coefficient_of_eigenassay	SVD_pCMs_only3CT	NoPrepr	SVD	6622	RCT-Tx1_T200	F	RCT
Drug	T200_RCT	RCT	Cell_line.Tx1_T200	Plate.99	ZFC3H1	-2	1.43800629231482	pearson	1	Ttest_pvalue	Coefficient_of_eigenassay	SVD_pCMs_only3CT	NoPrepr	SVD	1491	RCT-Tx1_T200	F	RCT
Drug	T200_RCT	RCT	Cell_line.Tx1_T200	Plate.99	ZFHX2	-2	0.552208352844625	pearson	1	Ttest_pvalue	Coefficient_of_eigenassay	SVD_pCMs_only3CT	NoPrepr	SVD	5501	RCT-Tx1_T200	F	RCT
Drug	T200_RCT	RCT	Cell_line.Tx1_T200	Plate.99	ZFHX3	-2	2.32576881180506	pearson	1	Ttest_pvalue	Coefficient_of_eigenassay	SVD_pCMs_only3CT	NoPrepr	SVD	363	RCT-Tx1_T200	F	RCT
Drug	T200_RCT	RCT	Cell_line.Tx1_T200	Plate.99	ZFHX4	-2	1.26719371287312	pearson	1	Ttest_pvalue	Coefficient_of_eigenassay	SVD_pCMs_only3CT	NoPrepr	SVD	1899	RCT-Tx1_T200	F	RCT
Drug	T200_RCT	RCT	Cell_line.Tx1_T200	Plate.99	ZFP1	-2	-0.011186426270132	pearson	1	Ttest_pvalue	Coefficient_of_eigenassay	SVD_pCMs_only3CT	NoPrepr	SVD	12768	RCT-Tx1_T200	F	RCT
Drug	T200_RCT	RCT	Cell_line.Tx1_T200	Plate.99	ZFP14	-2	0.774556906601701	pearson	1	Ttest_pvalue	Coefficient_of_eigenassay	SVD_pCMs_only3CT	NoPrepr	SVD	4006	RCT-Tx1_T200	F	RCT
Drug	T200_RCT	RCT	Cell_line.Tx1_T200	Plate.99	ZFP2	-2	0.196565060900635	pearson	1	Ttest_pvalue	Coefficient_of_eigenassay	SVD_pCMs_only3CT	NoPrepr	SVD	9484	RCT-Tx1_T200	F	RCT
Drug	T200_RCT	RCT	Cell_line.Tx1_T200	Plate.99	ZFP28	-2	0.0696621638005489	pearson	1	Ttest_pvalue	Coefficient_of_eigenassay	SVD_pCMs_only3CT	NoPrepr	SVD	11596	RCT-Tx1_T200	F	RCT
Drug	T200_RCT	RCT	Cell_line.Tx1_T200	Plate.99	ZFP3	-2	-0.0637919610313085	pearson	1	Ttest_pvalue	Coefficient_of_eigenassay	SVD_pCMs_only3CT	NoPrepr	SVD	11706	RCT-Tx1_T200	F	RCT
Drug	T200_RCT	RCT	Cell_line.Tx1_T200	Plate.99	ZFP30	-2	1.1364553054461	pearson	1	Ttest_pvalue	Coefficient_of_eigenassay	SVD_pCMs_only3CT	NoPrepr	SVD	2322	RCT-Tx1_T200	F	RCT
Drug	T200_RCT	RCT	Cell_line.Tx1_T200	Plate.99	ZFP36	-2	0.922144188611393	pearson	1	Ttest_pvalue	Coefficient_of_eigenassay	SVD_pCMs_only3CT	NoPrepr	SVD	3204	RCT-Tx1_T200	F	RCT
Drug	T200_RCT	RCT	Cell_line.Tx1_T200	Plate.99	ZFP36L1	-2	0.286170454895721	pearson	1	Ttest_pvalue	Coefficient_of_eigenassay	SVD_pCMs_only3CT	NoPrepr	SVD	8290	RCT-Tx1_T200	F	RCT
Drug	T200_RCT	RCT	Cell_line.Tx1_T200	Plate.99	ZFP36L2	-2	0.0273639785539123	pearson	1	Ttest_pvalue	Coefficient_of_eigenassay	SVD_pCMs_only3CT	NoPrepr	SVD	12416	RCT-Tx1_T200	F	RCT
Drug	T200_RCT	RCT	Cell_line.Tx1_T200	Plate.99	ZFP37	-2	-0.130123744333027	pearson	1	Ttest_pvalue	Coefficient_of_eigenassay	SVD_pCMs_only3CT	NoPrepr	SVD	10477	RCT-Tx1_T200	F	RCT
Drug	T200_RCT	RCT	Cell_line.Tx1_T200	Plate.99	ZFP41	-2	0.0733968856859281	pearson	1	Ttest_pvalue	Coefficient_of_eigenassay	SVD_pCMs_only3CT	NoPrepr	SVD	11526	RCT-Tx1_T200	F	RCT
Drug	T200_RCT	RCT	Cell_line.Tx1_T200	Plate.99	ZFP62	-2	0.0625204427123551	pearson	1	Ttest_pvalue	Coefficient_of_eigenassay	SVD_pCMs_only3CT	NoPrepr	SVD	11729	RCT-Tx1_T200	F	RCT
Drug	T200_RCT	RCT	Cell_line.Tx1_T200	Plate.99	ZFP64	-2	-0.0707660904612044	pearson	1	Ttest_pvalue	Coefficient_of_eigenassay	SVD_pCMs_only3CT	NoPrepr	SVD	11572	RCT-Tx1_T200	F	RCT
Drug	T200_RCT	RCT	Cell_line.Tx1_T200	Plate.99	ZFP69	-2	0.398441970824612	pearson	1	Ttest_pvalue	Coefficient_of_eigenassay	SVD_pCMs_only3CT	NoPrepr	SVD	6972	RCT-Tx1_T200	F	RCT
Drug	T200_RCT	RCT	Cell_line.Tx1_T200	Plate.99	ZFP69B	-2	-0.0147432434707234	pearson	1	Ttest_pvalue	Coefficient_of_eigenassay	SVD_pCMs_only3CT	NoPrepr	SVD	12691	RCT-Tx1_T200	F	RCT
Drug	T200_RCT	RCT	Cell_line.Tx1_T200	Plate.99	ZFP82	-2	0.128889637135667	pearson	1	Ttest_pvalue	Coefficient_of_eigenassay	SVD_pCMs_only3CT	NoPrepr	SVD	10501	RCT-Tx1_T200	F	RCT
Drug	T200_RCT	RCT	Cell_line.Tx1_T200	Plate.99	ZFP90	-2	-0.0719104263657217	pearson	1	Ttest_pvalue	Coefficient_of_eigenassay	SVD_pCMs_only3CT	NoPrepr	SVD	11551	RCT-Tx1_T200	F	RCT
Drug	T200_RCT	RCT	Cell_line.Tx1_T200	Plate.99	ZFP91	-2	0.12790862086386	pearson	1	Ttest_pvalue	Coefficient_of_eigenassay	SVD_pCMs_only3CT	NoPrepr	SVD	10514	RCT-Tx1_T200	F	RCT
Drug	T200_RCT	RCT	Cell_line.Tx1_T200	Plate.99	ZFP92	-2	0.0553725618507546	pearson	1	Ttest_pvalue	Coefficient_of_eigenassay	SVD_pCMs_only3CT	NoPrepr	SVD	11879	RCT-Tx1_T200	F	RCT
Drug	T200_RCT	RCT	Cell_line.Tx1_T200	Plate.99	ZFPL1	-2	-0.560590865144455	pearson	1	Ttest_pvalue	Coefficient_of_eigenassay	SVD_pCMs_only3CT	NoPrepr	SVD	5433	RCT-Tx1_T200	F	RCT
Drug	T200_RCT	RCT	Cell_line.Tx1_T200	Plate.99	ZFPM1	-2	0.70245032739836	pearson	1	Ttest_pvalue	Coefficient_of_eigenassay	SVD_pCMs_only3CT	NoPrepr	SVD	4418	RCT-Tx1_T200	F	RCT
Drug	T200_RCT	RCT	Cell_line.Tx1_T200	Plate.99	ZFPM2	-2	1.90004138117101	pearson	1	Ttest_pvalue	Coefficient_of_eigenassay	SVD_pCMs_only3CT	NoPrepr	SVD	716	RCT-Tx1_T200	F	RCT
Drug	T200_RCT	RCT	Cell_line.Tx1_T200	Plate.99	ZFR	-2	1.62384877172901	pearson	1	Ttest_pvalue	Coefficient_of_eigenassay	SVD_pCMs_only3CT	NoPrepr	SVD	1121	RCT-Tx1_T200	F	RCT
Drug	T200_RCT	RCT	Cell_line.Tx1_T200	Plate.99	ZFR2	-2	-0.881679699128044	pearson	1	Ttest_pvalue	Coefficient_of_eigenassay	SVD_pCMs_only3CT	NoPrepr	SVD	3420	RCT-Tx1_T200	F	RCT
Drug	T200_RCT	RCT	Cell_line.Tx1_T200	Plate.99	ZFX	-2	2.18764592656058	pearson	1	Ttest_pvalue	Coefficient_of_eigenassay	SVD_pCMs_only3CT	NoPrepr	SVD	445	RCT-Tx1_T200	F	RCT
Drug	T200_RCT	RCT	Cell_line.Tx1_T200	Plate.99	ZFY	-2	0.897463657222686	pearson	1	Ttest_pvalue	Coefficient_of_eigenassay	SVD_pCMs_only3CT	NoPrepr	SVD	3329	RCT-Tx1_T200	F	RCT
Drug	T200_RCT	RCT	Cell_line.Tx1_T200	Plate.99	ZFYVE1	-2	-0.126224765916021	pearson	1	Ttest_pvalue	Coefficient_of_eigenassay	SVD_pCMs_only3CT	NoPrepr	SVD	10548	RCT-Tx1_T200	F	RCT
Drug	T200_RCT	RCT	Cell_line.Tx1_T200	Plate.99	ZFYVE16	-2	1.86268515442607	pearson	1	Ttest_pvalue	Coefficient_of_eigenassay	SVD_pCMs_only3CT	NoPrepr	SVD	761	RCT-Tx1_T200	F	RCT
Drug	T200_RCT	RCT	Cell_line.Tx1_T200	Plate.99	ZFYVE19	-2	-1.44096452379102	pearson	1	Ttest_pvalue	Coefficient_of_eigenassay	SVD_pCMs_only3CT	NoPrepr	SVD	1484	RCT-Tx1_T200	F	RCT
Drug	T200_RCT	RCT	Cell_line.Tx1_T200	Plate.99	ZFYVE21	-2	-0.67629638196915	pearson	1	Ttest_pvalue	Coefficient_of_eigenassay	SVD_pCMs_only3CT	NoPrepr	SVD	4561	RCT-Tx1_T200	F	RCT
Drug	T200_RCT	RCT	Cell_line.Tx1_T200	Plate.99	ZFYVE26	-2	0.304112958115999	pearson	1	Ttest_pvalue	Coefficient_of_eigenassay	SVD_pCMs_only3CT	NoPrepr	SVD	8046	RCT-Tx1_T200	F	RCT
Drug	T200_RCT	RCT	Cell_line.Tx1_T200	Plate.99	ZFYVE27	-2	-0.299735736156526	pearson	1	Ttest_pvalue	Coefficient_of_eigenassay	SVD_pCMs_only3CT	NoPrepr	SVD	8108	RCT-Tx1_T200	F	RCT
Drug	T200_RCT	RCT	Cell_line.Tx1_T200	Plate.99	ZFYVE28	-2	0.822272088679492	pearson	1	Ttest_pvalue	Coefficient_of_eigenassay	SVD_pCMs_only3CT	NoPrepr	SVD	3742	RCT-Tx1_T200	F	RCT
Drug	T200_RCT	RCT	Cell_line.Tx1_T200	Plate.99	ZFYVE9	-2	1.35122656990988	pearson	1	Ttest_pvalue	Coefficient_of_eigenassay	SVD_pCMs_only3CT	NoPrepr	SVD	1694	RCT-Tx1_T200	F	RCT
Drug	T200_RCT	RCT	Cell_line.Tx1_T200	Plate.99	ZGLP1	-2	-0.1269521211376	pearson	1	Ttest_pvalue	Coefficient_of_eigenassay	SVD_pCMs_only3CT	NoPrepr	SVD	10531	RCT-Tx1_T200	F	RCT
Drug	T200_RCT	RCT	Cell_line.Tx1_T200	Plate.99	ZGPAT	-2	-0.137054671231026	pearson	1	Ttest_pvalue	Coefficient_of_eigenassay	SVD_pCMs_only3CT	NoPrepr	SVD	10376	RCT-Tx1_T200	F	RCT
Drug	T200_RCT	RCT	Cell_line.Tx1_T200	Plate.99	ZGRF1	-2	0.195148442268405	pearson	1	Ttest_pvalue	Coefficient_of_eigenassay	SVD_pCMs_only3CT	NoPrepr	SVD	9513	RCT-Tx1_T200	F	RCT
Drug	T200_RCT	RCT	Cell_line.Tx1_T200	Plate.99	ZHX1	-2	1.1156506428196	pearson	1	Ttest_pvalue	Coefficient_of_eigenassay	SVD_pCMs_only3CT	NoPrepr	SVD	2401	RCT-Tx1_T200	F	RCT
Drug	T200_RCT	RCT	Cell_line.Tx1_T200	Plate.99	ZHX1-C8orf76	-2	-0.254304660646058	pearson	1	Ttest_pvalue	Coefficient_of_eigenassay	SVD_pCMs_only3CT	NoPrepr	SVD	8695	RCT-Tx1_T200	F	RCT
Drug	T200_RCT	RCT	Cell_line.Tx1_T200	Plate.99	ZHX2	-2	0.113461728263345	pearson	1	Ttest_pvalue	Coefficient_of_eigenassay	SVD_pCMs_only3CT	NoPrepr	SVD	10780	RCT-Tx1_T200	F	RCT
Drug	T200_RCT	RCT	Cell_line.Tx1_T200	Plate.99	ZHX3	-2	0.325302205350712	pearson	1	Ttest_pvalue	Coefficient_of_eigenassay	SVD_pCMs_only3CT	NoPrepr	SVD	7801	RCT-Tx1_T200	F	RCT
Drug	T200_RCT	RCT	Cell_line.Tx1_T200	Plate.99	ZIC1	-2	0	pearson	1	Ttest_pvalue	Coefficient_of_eigenassay	SVD_pCMs_only3CT	NoPrepr	SVD	14145	RCT-Tx1_T200	F	RCT
Drug	T200_RCT	RCT	Cell_line.Tx1_T200	Plate.99	ZIC2	-2	0	pearson	1	Ttest_pvalue	Coefficient_of_eigenassay	SVD_pCMs_only3CT	NoPrepr	SVD	14145	RCT-Tx1_T200	F	RCT
Drug	T200_RCT	RCT	Cell_line.Tx1_T200	Plate.99	ZIC3	-2	0	pearson	1	Ttest_pvalue	Coefficient_of_eigenassay	SVD_pCMs_only3CT	NoPrepr	SVD	14145	RCT-Tx1_T200	F	RCT
Drug	T200_RCT	RCT	Cell_line.Tx1_T200	Plate.99	ZIC4	-2	0	pearson	1	Ttest_pvalue	Coefficient_of_eigenassay	SVD_pCMs_only3CT	NoPrepr	SVD	14145	RCT-Tx1_T200	F	RCT
Drug	T200_RCT	RCT	Cell_line.Tx1_T200	Plate.99	ZIC5	-2	0	pearson	1	Ttest_pvalue	Coefficient_of_eigenassay	SVD_pCMs_only3CT	NoPrepr	SVD	14145	RCT-Tx1_T200	F	RCT
Drug	T200_RCT	RCT	Cell_line.Tx1_T200	Plate.99	ZIK1	-2	0.12737092117055	pearson	1	Ttest_pvalue	Coefficient_of_eigenassay	SVD_pCMs_only3CT	NoPrepr	SVD	10524	RCT-Tx1_T200	F	RCT
Drug	T200_RCT	RCT	Cell_line.Tx1_T200	Plate.99	ZKSCAN1	-2	0.848249192274364	pearson	1	Ttest_pvalue	Coefficient_of_eigenassay	SVD_pCMs_only3CT	NoPrepr	SVD	3590	RCT-Tx1_T200	F	RCT
Drug	T200_RCT	RCT	Cell_line.Tx1_T200	Plate.99	ZKSCAN2	-2	0.0250207355761763	pearson	1	Ttest_pvalue	Coefficient_of_eigenassay	SVD_pCMs_only3CT	NoPrepr	SVD	12466	RCT-Tx1_T200	F	RCT
Drug	T200_RCT	RCT	Cell_line.Tx1_T200	Plate.99	ZKSCAN3	-2	0.580096647909272	pearson	1	Ttest_pvalue	Coefficient_of_eigenassay	SVD_pCMs_only3CT	NoPrepr	SVD	5279	RCT-Tx1_T200	F	RCT
Drug	T200_RCT	RCT	Cell_line.Tx1_T200	Plate.99	ZKSCAN4	-2	0	pearson	1	Ttest_pvalue	Coefficient_of_eigenassay	SVD_pCMs_only3CT	NoPrepr	SVD	14145	RCT-Tx1_T200	F	RCT
Drug	T200_RCT	RCT	Cell_line.Tx1_T200	Plate.99	ZKSCAN5	-2	-0.0968815153787891	pearson	1	Ttest_pvalue	Coefficient_of_eigenassay	SVD_pCMs_only3CT	NoPrepr	SVD	11067	RCT-Tx1_T200	F	RCT
Drug	T200_RCT	RCT	Cell_line.Tx1_T200	Plate.99	ZKSCAN7	-2	0.115803993859421	pearson	1	Ttest_pvalue	Coefficient_of_eigenassay	SVD_pCMs_only3CT	NoPrepr	SVD	10739	RCT-Tx1_T200	F	RCT
Drug	T200_RCT	RCT	Cell_line.Tx1_T200	Plate.99	ZKSCAN8	-2	1.17485274704288	pearson	1	Ttest_pvalue	Coefficient_of_eigenassay	SVD_pCMs_only3CT	NoPrepr	SVD	2181	RCT-Tx1_T200	F	RCT
Drug	T200_RCT	RCT	Cell_line.Tx1_T200	Plate.99	ZMAT1	-2	0.662122608637333	pearson	1	Ttest_pvalue	Coefficient_of_eigenassay	SVD_pCMs_only3CT	NoPrepr	SVD	4661	RCT-Tx1_T200	F	RCT
Drug	T200_RCT	RCT	Cell_line.Tx1_T200	Plate.99	ZMAT2	-2	0.134827320053664	pearson	1	Ttest_pvalue	Coefficient_of_eigenassay	SVD_pCMs_only3CT	NoPrepr	SVD	10411	RCT-Tx1_T200	F	RCT
Drug	T200_RCT	RCT	Cell_line.Tx1_T200	Plate.99	ZMAT3	-2	-0.0274404918599472	pearson	1	Ttest_pvalue	Coefficient_of_eigenassay	SVD_pCMs_only3CT	NoPrepr	SVD	12415	RCT-Tx1_T200	F	RCT
Drug	T200_RCT	RCT	Cell_line.Tx1_T200	Plate.99	ZMAT4	-2	-0.0327295334260839	pearson	1	Ttest_pvalue	Coefficient_of_eigenassay	SVD_pCMs_only3CT	NoPrepr	SVD	12306	RCT-Tx1_T200	F	RCT
Drug	T200_RCT	RCT	Cell_line.Tx1_T200	Plate.99	ZMAT5	-2	-1.76019524704297	pearson	1	Ttest_pvalue	Coefficient_of_eigenassay	SVD_pCMs_only3CT	NoPrepr	SVD	898	RCT-Tx1_T200	F	RCT
Drug	T200_RCT	RCT	Cell_line.Tx1_T200	Plate.99	ZMIZ1	-2	0.964792844280208	pearson	1	Ttest_pvalue	Coefficient_of_eigenassay	SVD_pCMs_only3CT	NoPrepr	SVD	3009	RCT-Tx1_T200	F	RCT
Drug	T200_RCT	RCT	Cell_line.Tx1_T200	Plate.99	ZMIZ2	-2	0.0297440150708508	pearson	1	Ttest_pvalue	Coefficient_of_eigenassay	SVD_pCMs_only3CT	NoPrepr	SVD	12364	RCT-Tx1_T200	F	RCT
Drug	T200_RCT	RCT	Cell_line.Tx1_T200	Plate.99	ZMPSTE24	-2	0.303755570878242	pearson	1	Ttest_pvalue	Coefficient_of_eigenassay	SVD_pCMs_only3CT	NoPrepr	SVD	8051	RCT-Tx1_T200	F	RCT
Drug	T200_RCT	RCT	Cell_line.Tx1_T200	Plate.99	ZMYM1	-2	0.188132678764596	pearson	1	Ttest_pvalue	Coefficient_of_eigenassay	SVD_pCMs_only3CT	NoPrepr	SVD	9604	RCT-Tx1_T200	F	RCT
Drug	T200_RCT	RCT	Cell_line.Tx1_T200	Plate.99	ZMYM2	-2	0.967733924972989	pearson	1	Ttest_pvalue	Coefficient_of_eigenassay	SVD_pCMs_only3CT	NoPrepr	SVD	2995	RCT-Tx1_T200	F	RCT
Drug	T200_RCT	RCT	Cell_line.Tx1_T200	Plate.99	ZMYM3	-2	0.423151672067356	pearson	1	Ttest_pvalue	Coefficient_of_eigenassay	SVD_pCMs_only3CT	NoPrepr	SVD	6740	RCT-Tx1_T200	F	RCT
Drug	T200_RCT	RCT	Cell_line.Tx1_T200	Plate.99	ZMYM4	-2	0.581184734559653	pearson	1	Ttest_pvalue	Coefficient_of_eigenassay	SVD_pCMs_only3CT	NoPrepr	SVD	5267	RCT-Tx1_T200	F	RCT
Drug	T200_RCT	RCT	Cell_line.Tx1_T200	Plate.99	ZMYM5	-2	0.614567716712786	pearson	1	Ttest_pvalue	Coefficient_of_eigenassay	SVD_pCMs_only3CT	NoPrepr	SVD	5030	RCT-Tx1_T200	F	RCT
Drug	T200_RCT	RCT	Cell_line.Tx1_T200	Plate.99	ZMYM6	-2	0.00795175687169937	pearson	1	Ttest_pvalue	Coefficient_of_eigenassay	SVD_pCMs_only3CT	NoPrepr	SVD	12837	RCT-Tx1_T200	F	RCT
Drug	T200_RCT	RCT	Cell_line.Tx1_T200	Plate.99	ZMYND10	-2	-0.156264297449773	pearson	1	Ttest_pvalue	Coefficient_of_eigenassay	SVD_pCMs_only3CT	NoPrepr	SVD	10076	RCT-Tx1_T200	F	RCT
Drug	T200_RCT	RCT	Cell_line.Tx1_T200	Plate.99	ZMYND11	-2	1.50294816714184	pearson	1	Ttest_pvalue	Coefficient_of_eigenassay	SVD_pCMs_only3CT	NoPrepr	SVD	1352	RCT-Tx1_T200	F	RCT
Drug	T200_RCT	RCT	Cell_line.Tx1_T200	Plate.99	ZMYND12	-2	0.0375294265804537	pearson	1	Ttest_pvalue	Coefficient_of_eigenassay	SVD_pCMs_only3CT	NoPrepr	SVD	12236	RCT-Tx1_T200	F	RCT
Drug	T200_RCT	RCT	Cell_line.Tx1_T200	Plate.99	ZMYND15	-2	0	pearson	1	Ttest_pvalue	Coefficient_of_eigenassay	SVD_pCMs_only3CT	NoPrepr	SVD	14145	RCT-Tx1_T200	F	RCT
Drug	T200_RCT	RCT	Cell_line.Tx1_T200	Plate.99	ZMYND19	-2	-0.650225106035733	pearson	1	Ttest_pvalue	Coefficient_of_eigenassay	SVD_pCMs_only3CT	NoPrepr	SVD	4755	RCT-Tx1_T200	F	RCT
Drug	T200_RCT	RCT	Cell_line.Tx1_T200	Plate.99	ZMYND8	-2	0.466821601095415	pearson	1	Ttest_pvalue	Coefficient_of_eigenassay	SVD_pCMs_only3CT	NoPrepr	SVD	6243	RCT-Tx1_T200	F	RCT
Drug	T200_RCT	RCT	Cell_line.Tx1_T200	Plate.99	ZNF10	-2	0.138768005278047	pearson	1	Ttest_pvalue	Coefficient_of_eigenassay	SVD_pCMs_only3CT	NoPrepr	SVD	10346	RCT-Tx1_T200	F	RCT
Drug	T200_RCT	RCT	Cell_line.Tx1_T200	Plate.99	ZNF101	-2	-0.0796605220257283	pearson	1	Ttest_pvalue	Coefficient_of_eigenassay	SVD_pCMs_only3CT	NoPrepr	SVD	11408	RCT-Tx1_T200	F	RCT
Drug	T200_RCT	RCT	Cell_line.Tx1_T200	Plate.99	ZNF106	-2	1.73476688565963	pearson	1	Ttest_pvalue	Coefficient_of_eigenassay	SVD_pCMs_only3CT	NoPrepr	SVD	945	RCT-Tx1_T200	F	RCT
Drug	T200_RCT	RCT	Cell_line.Tx1_T200	Plate.99	ZNF107	-2	1.55568315892915	pearson	1	Ttest_pvalue	Coefficient_of_eigenassay	SVD_pCMs_only3CT	NoPrepr	SVD	1244	RCT-Tx1_T200	F	RCT
Drug	T200_RCT	RCT	Cell_line.Tx1_T200	Plate.99	ZNF112	-2	0.840239897106257	pearson	1	Ttest_pvalue	Coefficient_of_eigenassay	SVD_pCMs_only3CT	NoPrepr	SVD	3640	RCT-Tx1_T200	F	RCT
Drug	T200_RCT	RCT	Cell_line.Tx1_T200	Plate.99	ZNF114	-2	0	pearson	1	Ttest_pvalue	Coefficient_of_eigenassay	SVD_pCMs_only3CT	NoPrepr	SVD	14145	RCT-Tx1_T200	F	RCT
Drug	T200_RCT	RCT	Cell_line.Tx1_T200	Plate.99	ZNF117	-2	0.446590197547512	pearson	1	Ttest_pvalue	Coefficient_of_eigenassay	SVD_pCMs_only3CT	NoPrepr	SVD	6479	RCT-Tx1_T200	F	RCT
Drug	T200_RCT	RCT	Cell_line.Tx1_T200	Plate.99	ZNF12	-2	0.333889528329821	pearson	1	Ttest_pvalue	Coefficient_of_eigenassay	SVD_pCMs_only3CT	NoPrepr	SVD	7713	RCT-Tx1_T200	F	RCT
Drug	T200_RCT	RCT	Cell_line.Tx1_T200	Plate.99	ZNF121	-2	0.81308959272521	pearson	1	Ttest_pvalue	Coefficient_of_eigenassay	SVD_pCMs_only3CT	NoPrepr	SVD	3792	RCT-Tx1_T200	F	RCT
Drug	T200_RCT	RCT	Cell_line.Tx1_T200	Plate.99	ZNF124	-2	0.121634495292784	pearson	1	Ttest_pvalue	Coefficient_of_eigenassay	SVD_pCMs_only3CT	NoPrepr	SVD	10651	RCT-Tx1_T200	F	RCT
Drug	T200_RCT	RCT	Cell_line.Tx1_T200	Plate.99	ZNF131	-2	0.94706503441111	pearson	1	Ttest_pvalue	Coefficient_of_eigenassay	SVD_pCMs_only3CT	NoPrepr	SVD	3080	RCT-Tx1_T200	F	RCT
Drug	T200_RCT	RCT	Cell_line.Tx1_T200	Plate.99	ZNF132	-2	0.381113329367073	pearson	1	Ttest_pvalue	Coefficient_of_eigenassay	SVD_pCMs_only3CT	NoPrepr	SVD	7160	RCT-Tx1_T200	F	RCT
Drug	T200_RCT	RCT	Cell_line.Tx1_T200	Plate.99	ZNF133	-2	0	pearson	1	Ttest_pvalue	Coefficient_of_eigenassay	SVD_pCMs_only3CT	NoPrepr	SVD	14145	RCT-Tx1_T200	F	RCT
Drug	T200_RCT	RCT	Cell_line.Tx1_T200	Plate.99	ZNF134	-2	0.302927278919312	pearson	1	Ttest_pvalue	Coefficient_of_eigenassay	SVD_pCMs_only3CT	NoPrepr	SVD	8068	RCT-Tx1_T200	F	RCT
Drug	T200_RCT	RCT	Cell_line.Tx1_T200	Plate.99	ZNF135	-2	0.481437371181833	pearson	1	Ttest_pvalue	Coefficient_of_eigenassay	SVD_pCMs_only3CT	NoPrepr	SVD	6102	RCT-Tx1_T200	F	RCT
Drug	T200_RCT	RCT	Cell_line.Tx1_T200	Plate.99	ZNF136	-2	0.405006295513186	pearson	1	Ttest_pvalue	Coefficient_of_eigenassay	SVD_pCMs_only3CT	NoPrepr	SVD	6911	RCT-Tx1_T200	F	RCT
Drug	T200_RCT	RCT	Cell_line.Tx1_T200	Plate.99	ZNF138	-2	-0.580952932540213	pearson	1	Ttest_pvalue	Coefficient_of_eigenassay	SVD_pCMs_only3CT	NoPrepr	SVD	5268	RCT-Tx1_T200	F	RCT
Drug	T200_RCT	RCT	Cell_line.Tx1_T200	Plate.99	ZNF14	-2	0.0539908638132945	pearson	1	Ttest_pvalue	Coefficient_of_eigenassay	SVD_pCMs_only3CT	NoPrepr	SVD	11898	RCT-Tx1_T200	F	RCT
Drug	T200_RCT	RCT	Cell_line.Tx1_T200	Plate.99	ZNF140	-2	-0.00878494389260097	pearson	1	Ttest_pvalue	Coefficient_of_eigenassay	SVD_pCMs_only3CT	NoPrepr	SVD	12818	RCT-Tx1_T200	F	RCT
Drug	T200_RCT	RCT	Cell_line.Tx1_T200	Plate.99	ZNF141	-2	1.19368641719708	pearson	1	Ttest_pvalue	Coefficient_of_eigenassay	SVD_pCMs_only3CT	NoPrepr	SVD	2118	RCT-Tx1_T200	F	RCT
Drug	T200_RCT	RCT	Cell_line.Tx1_T200	Plate.99	ZNF142	-2	0.272582308993695	pearson	1	Ttest_pvalue	Coefficient_of_eigenassay	SVD_pCMs_only3CT	NoPrepr	SVD	8455	RCT-Tx1_T200	F	RCT
Drug	T200_RCT	RCT	Cell_line.Tx1_T200	Plate.99	ZNF143	-2	0.236493852088745	pearson	1	Ttest_pvalue	Coefficient_of_eigenassay	SVD_pCMs_only3CT	NoPrepr	SVD	8927	RCT-Tx1_T200	F	RCT
Drug	T200_RCT	RCT	Cell_line.Tx1_T200	Plate.99	ZNF146	-2	0.443936883531375	pearson	1	Ttest_pvalue	Coefficient_of_eigenassay	SVD_pCMs_only3CT	NoPrepr	SVD	6512	RCT-Tx1_T200	F	RCT
Drug	T200_RCT	RCT	Cell_line.Tx1_T200	Plate.99	ZNF148	-2	1.21932823278026	pearson	1	Ttest_pvalue	Coefficient_of_eigenassay	SVD_pCMs_only3CT	NoPrepr	SVD	2045	RCT-Tx1_T200	F	RCT
Drug	T200_RCT	RCT	Cell_line.Tx1_T200	Plate.99	ZNF154	-2	2.19122562722681	pearson	1	Ttest_pvalue	Coefficient_of_eigenassay	SVD_pCMs_only3CT	NoPrepr	SVD	442	RCT-Tx1_T200	F	RCT
Drug	T200_RCT	RCT	Cell_line.Tx1_T200	Plate.99	ZNF155	-2	-0.398458108022213	pearson	1	Ttest_pvalue	Coefficient_of_eigenassay	SVD_pCMs_only3CT	NoPrepr	SVD	6971	RCT-Tx1_T200	F	RCT
Drug	T200_RCT	RCT	Cell_line.Tx1_T200	Plate.99	ZNF157	-2	0	pearson	1	Ttest_pvalue	Coefficient_of_eigenassay	SVD_pCMs_only3CT	NoPrepr	SVD	14145	RCT-Tx1_T200	F	RCT
Drug	T200_RCT	RCT	Cell_line.Tx1_T200	Plate.99	ZNF16	-2	-0.0307402313930613	pearson	1	Ttest_pvalue	Coefficient_of_eigenassay	SVD_pCMs_only3CT	NoPrepr	SVD	12346	RCT-Tx1_T200	F	RCT
Drug	T200_RCT	RCT	Cell_line.Tx1_T200	Plate.99	ZNF160	-2	0.705172145224204	pearson	1	Ttest_pvalue	Coefficient_of_eigenassay	SVD_pCMs_only3CT	NoPrepr	SVD	4401	RCT-Tx1_T200	F	RCT
Drug	T200_RCT	RCT	Cell_line.Tx1_T200	Plate.99	ZNF165	-2	-0.186857310896063	pearson	1	Ttest_pvalue	Coefficient_of_eigenassay	SVD_pCMs_only3CT	NoPrepr	SVD	9624	RCT-Tx1_T200	F	RCT
Drug	T200_RCT	RCT	Cell_line.Tx1_T200	Plate.99	ZNF169	-2	0.239698375287137	pearson	1	Ttest_pvalue	Coefficient_of_eigenassay	SVD_pCMs_only3CT	NoPrepr	SVD	8889	RCT-Tx1_T200	F	RCT
Drug	T200_RCT	RCT	Cell_line.Tx1_T200	Plate.99	ZNF17	-2	0.881925899429586	pearson	1	Ttest_pvalue	Coefficient_of_eigenassay	SVD_pCMs_only3CT	NoPrepr	SVD	3419	RCT-Tx1_T200	F	RCT
Drug	T200_RCT	RCT	Cell_line.Tx1_T200	Plate.99	ZNF174	-2	-0.428970603081322	pearson	1	Ttest_pvalue	Coefficient_of_eigenassay	SVD_pCMs_only3CT	NoPrepr	SVD	6671	RCT-Tx1_T200	F	RCT
Drug	T200_RCT	RCT	Cell_line.Tx1_T200	Plate.99	ZNF175	-2	0.0410326116161545	pearson	1	Ttest_pvalue	Coefficient_of_eigenassay	SVD_pCMs_only3CT	NoPrepr	SVD	12162	RCT-Tx1_T200	F	RCT
Drug	T200_RCT	RCT	Cell_line.Tx1_T200	Plate.99	ZNF18	-2	-0.523215125224641	pearson	1	Ttest_pvalue	Coefficient_of_eigenassay	SVD_pCMs_only3CT	NoPrepr	SVD	5732	RCT-Tx1_T200	F	RCT
Drug	T200_RCT	RCT	Cell_line.Tx1_T200	Plate.99	ZNF180	-2	0.617405675115189	pearson	1	Ttest_pvalue	Coefficient_of_eigenassay	SVD_pCMs_only3CT	NoPrepr	SVD	5008	RCT-Tx1_T200	F	RCT
Drug	T200_RCT	RCT	Cell_line.Tx1_T200	Plate.99	ZNF181	-2	0.00842470877127505	pearson	1	Ttest_pvalue	Coefficient_of_eigenassay	SVD_pCMs_only3CT	NoPrepr	SVD	12824	RCT-Tx1_T200	F	RCT
Drug	T200_RCT	RCT	Cell_line.Tx1_T200	Plate.99	ZNF182	-2	-0.0229130171501284	pearson	1	Ttest_pvalue	Coefficient_of_eigenassay	SVD_pCMs_only3CT	NoPrepr	SVD	12526	RCT-Tx1_T200	F	RCT
Drug	T200_RCT	RCT	Cell_line.Tx1_T200	Plate.99	ZNF184	-2	0.393402731708535	pearson	1	Ttest_pvalue	Coefficient_of_eigenassay	SVD_pCMs_only3CT	NoPrepr	SVD	7034	RCT-Tx1_T200	F	RCT
Drug	T200_RCT	RCT	Cell_line.Tx1_T200	Plate.99	ZNF185	-2	-0.304890722368223	pearson	1	Ttest_pvalue	Coefficient_of_eigenassay	SVD_pCMs_only3CT	NoPrepr	SVD	8037	RCT-Tx1_T200	F	RCT
Drug	T200_RCT	RCT	Cell_line.Tx1_T200	Plate.99	ZNF189	-2	0.738909075548504	pearson	1	Ttest_pvalue	Coefficient_of_eigenassay	SVD_pCMs_only3CT	NoPrepr	SVD	4207	RCT-Tx1_T200	F	RCT
Drug	T200_RCT	RCT	Cell_line.Tx1_T200	Plate.99	ZNF19	-2	0.228187651733599	pearson	1	Ttest_pvalue	Coefficient_of_eigenassay	SVD_pCMs_only3CT	NoPrepr	SVD	9053	RCT-Tx1_T200	F	RCT
Drug	T200_RCT	RCT	Cell_line.Tx1_T200	Plate.99	ZNF195	-2	0.132599554573849	pearson	1	Ttest_pvalue	Coefficient_of_eigenassay	SVD_pCMs_only3CT	NoPrepr	SVD	10443	RCT-Tx1_T200	F	RCT
Drug	T200_RCT	RCT	Cell_line.Tx1_T200	Plate.99	ZNF197	-2	0.48926526069274	pearson	1	Ttest_pvalue	Coefficient_of_eigenassay	SVD_pCMs_only3CT	NoPrepr	SVD	6024	RCT-Tx1_T200	F	RCT
Drug	T200_RCT	RCT	Cell_line.Tx1_T200	Plate.99	ZNF2	-2	0.0483047199029192	pearson	1	Ttest_pvalue	Coefficient_of_eigenassay	SVD_pCMs_only3CT	NoPrepr	SVD	12016	RCT-Tx1_T200	F	RCT
Drug	T200_RCT	RCT	Cell_line.Tx1_T200	Plate.99	ZNF200	-2	0.57278736507321	pearson	1	Ttest_pvalue	Coefficient_of_eigenassay	SVD_pCMs_only3CT	NoPrepr	SVD	5345	RCT-Tx1_T200	F	RCT
Drug	T200_RCT	RCT	Cell_line.Tx1_T200	Plate.99	ZNF202	-2	0.392333903498217	pearson	1	Ttest_pvalue	Coefficient_of_eigenassay	SVD_pCMs_only3CT	NoPrepr	SVD	7048	RCT-Tx1_T200	F	RCT
Drug	T200_RCT	RCT	Cell_line.Tx1_T200	Plate.99	ZNF205	-2	-0.369607317861488	pearson	1	Ttest_pvalue	Coefficient_of_eigenassay	SVD_pCMs_only3CT	NoPrepr	SVD	7306	RCT-Tx1_T200	F	RCT
Drug	T200_RCT	RCT	Cell_line.Tx1_T200	Plate.99	ZNF207	-2	0.0711696583548927	pearson	1	Ttest_pvalue	Coefficient_of_eigenassay	SVD_pCMs_only3CT	NoPrepr	SVD	11562	RCT-Tx1_T200	F	RCT
Drug	T200_RCT	RCT	Cell_line.Tx1_T200	Plate.99	ZNF211	-2	0.176924370944539	pearson	1	Ttest_pvalue	Coefficient_of_eigenassay	SVD_pCMs_only3CT	NoPrepr	SVD	9788	RCT-Tx1_T200	F	RCT
Drug	T200_RCT	RCT	Cell_line.Tx1_T200	Plate.99	ZNF212	-2	-0.00340029995192516	pearson	1	Ttest_pvalue	Coefficient_of_eigenassay	SVD_pCMs_only3CT	NoPrepr	SVD	12930	RCT-Tx1_T200	F	RCT
Drug	T200_RCT	RCT	Cell_line.Tx1_T200	Plate.99	ZNF213	-2	-0.266542328176712	pearson	1	Ttest_pvalue	Coefficient_of_eigenassay	SVD_pCMs_only3CT	NoPrepr	SVD	8534	RCT-Tx1_T200	F	RCT
Drug	T200_RCT	RCT	Cell_line.Tx1_T200	Plate.99	ZNF214	-2	0.166812084630274	pearson	1	Ttest_pvalue	Coefficient_of_eigenassay	SVD_pCMs_only3CT	NoPrepr	SVD	9941	RCT-Tx1_T200	F	RCT
Drug	T200_RCT	RCT	Cell_line.Tx1_T200	Plate.99	ZNF215	-2	0.649124347925312	pearson	1	Ttest_pvalue	Coefficient_of_eigenassay	SVD_pCMs_only3CT	NoPrepr	SVD	4760	RCT-Tx1_T200	F	RCT
Drug	T200_RCT	RCT	Cell_line.Tx1_T200	Plate.99	ZNF217	-2	1.79609896163498	pearson	1	Ttest_pvalue	Coefficient_of_eigenassay	SVD_pCMs_only3CT	NoPrepr	SVD	858	RCT-Tx1_T200	F	RCT
Drug	T200_RCT	RCT	Cell_line.Tx1_T200	Plate.99	ZNF219	-2	-0.00630184678550735	pearson	1	Ttest_pvalue	Coefficient_of_eigenassay	SVD_pCMs_only3CT	NoPrepr	SVD	12872	RCT-Tx1_T200	F	RCT
Drug	T200_RCT	RCT	Cell_line.Tx1_T200	Plate.99	ZNF22	-2	-0.367164797481359	pearson	1	Ttest_pvalue	Coefficient_of_eigenassay	SVD_pCMs_only3CT	NoPrepr	SVD	7332	RCT-Tx1_T200	F	RCT
Drug	T200_RCT	RCT	Cell_line.Tx1_T200	Plate.99	ZNF221	-2	0.425453055234946	pearson	1	Ttest_pvalue	Coefficient_of_eigenassay	SVD_pCMs_only3CT	NoPrepr	SVD	6711	RCT-Tx1_T200	F	RCT
Drug	T200_RCT	RCT	Cell_line.Tx1_T200	Plate.99	ZNF222	-2	0.0296876480506168	pearson	1	Ttest_pvalue	Coefficient_of_eigenassay	SVD_pCMs_only3CT	NoPrepr	SVD	12367	RCT-Tx1_T200	F	RCT
Drug	T200_RCT	RCT	Cell_line.Tx1_T200	Plate.99	ZNF223	-2	0.452426678197121	pearson	1	Ttest_pvalue	Coefficient_of_eigenassay	SVD_pCMs_only3CT	NoPrepr	SVD	6418	RCT-Tx1_T200	F	RCT
Drug	T200_RCT	RCT	Cell_line.Tx1_T200	Plate.99	ZNF224	-2	0	pearson	1	Ttest_pvalue	Coefficient_of_eigenassay	SVD_pCMs_only3CT	NoPrepr	SVD	14145	RCT-Tx1_T200	F	RCT
Drug	T200_RCT	RCT	Cell_line.Tx1_T200	Plate.99	ZNF225	-2	0.265907412246519	pearson	1	Ttest_pvalue	Coefficient_of_eigenassay	SVD_pCMs_only3CT	NoPrepr	SVD	8539	RCT-Tx1_T200	F	RCT
Drug	T200_RCT	RCT	Cell_line.Tx1_T200	Plate.99	ZNF226	-2	-0.793037980269448	pearson	1	Ttest_pvalue	Coefficient_of_eigenassay	SVD_pCMs_only3CT	NoPrepr	SVD	3902	RCT-Tx1_T200	F	RCT
Drug	T200_RCT	RCT	Cell_line.Tx1_T200	Plate.99	ZNF227	-2	0.388143957418793	pearson	1	Ttest_pvalue	Coefficient_of_eigenassay	SVD_pCMs_only3CT	NoPrepr	SVD	7091	RCT-Tx1_T200	F	RCT
Drug	T200_RCT	RCT	Cell_line.Tx1_T200	Plate.99	ZNF229	-2	0	pearson	1	Ttest_pvalue	Coefficient_of_eigenassay	SVD_pCMs_only3CT	NoPrepr	SVD	14145	RCT-Tx1_T200	F	RCT
Drug	T200_RCT	RCT	Cell_line.Tx1_T200	Plate.99	ZNF23	-2	0.0914877953884296	pearson	1	Ttest_pvalue	Coefficient_of_eigenassay	SVD_pCMs_only3CT	NoPrepr	SVD	11176	RCT-Tx1_T200	F	RCT
Drug	T200_RCT	RCT	Cell_line.Tx1_T200	Plate.99	ZNF230	-2	0.321072926634305	pearson	1	Ttest_pvalue	Coefficient_of_eigenassay	SVD_pCMs_only3CT	NoPrepr	SVD	7841	RCT-Tx1_T200	F	RCT
Drug	T200_RCT	RCT	Cell_line.Tx1_T200	Plate.99	ZNF232	-2	-0.155194877364332	pearson	1	Ttest_pvalue	Coefficient_of_eigenassay	SVD_pCMs_only3CT	NoPrepr	SVD	10091	RCT-Tx1_T200	F	RCT
Drug	T200_RCT	RCT	Cell_line.Tx1_T200	Plate.99	ZNF233	-2	0.554325734409057	pearson	1	Ttest_pvalue	Coefficient_of_eigenassay	SVD_pCMs_only3CT	NoPrepr	SVD	5484	RCT-Tx1_T200	F	RCT
Drug	T200_RCT	RCT	Cell_line.Tx1_T200	Plate.99	ZNF234	-2	0.377359492357239	pearson	1	Ttest_pvalue	Coefficient_of_eigenassay	SVD_pCMs_only3CT	NoPrepr	SVD	7209	RCT-Tx1_T200	F	RCT
Drug	T200_RCT	RCT	Cell_line.Tx1_T200	Plate.99	ZNF235	-2	1.07531645846037	pearson	1	Ttest_pvalue	Coefficient_of_eigenassay	SVD_pCMs_only3CT	NoPrepr	SVD	2557	RCT-Tx1_T200	F	RCT
Drug	T200_RCT	RCT	Cell_line.Tx1_T200	Plate.99	ZNF236	-2	1.74998682311373	pearson	1	Ttest_pvalue	Coefficient_of_eigenassay	SVD_pCMs_only3CT	NoPrepr	SVD	919	RCT-Tx1_T200	F	RCT
Drug	T200_RCT	RCT	Cell_line.Tx1_T200	Plate.99	ZNF239	-2	0.305808737699972	pearson	1	Ttest_pvalue	Coefficient_of_eigenassay	SVD_pCMs_only3CT	NoPrepr	SVD	8028	RCT-Tx1_T200	F	RCT
Drug	T200_RCT	RCT	Cell_line.Tx1_T200	Plate.99	ZNF24	-2	-0.0918459057790479	pearson	1	Ttest_pvalue	Coefficient_of_eigenassay	SVD_pCMs_only3CT	NoPrepr	SVD	11166	RCT-Tx1_T200	F	RCT
Drug	T200_RCT	RCT	Cell_line.Tx1_T200	Plate.99	ZNF248	-2	0.224176168738526	pearson	1	Ttest_pvalue	Coefficient_of_eigenassay	SVD_pCMs_only3CT	NoPrepr	SVD	9097	RCT-Tx1_T200	F	RCT
Drug	T200_RCT	RCT	Cell_line.Tx1_T200	Plate.99	ZNF25	-2	-0.228404573114679	pearson	1	Ttest_pvalue	Coefficient_of_eigenassay	SVD_pCMs_only3CT	NoPrepr	SVD	9048	RCT-Tx1_T200	F	RCT
Drug	T200_RCT	RCT	Cell_line.Tx1_T200	Plate.99	ZNF250	-2	0.534686794077256	pearson	1	Ttest_pvalue	Coefficient_of_eigenassay	SVD_pCMs_only3CT	NoPrepr	SVD	5643	RCT-Tx1_T200	F	RCT
Drug	T200_RCT	RCT	Cell_line.Tx1_T200	Plate.99	ZNF253	-2	0.276762784428347	pearson	1	Ttest_pvalue	Coefficient_of_eigenassay	SVD_pCMs_only3CT	NoPrepr	SVD	8409	RCT-Tx1_T200	F	RCT
Drug	T200_RCT	RCT	Cell_line.Tx1_T200	Plate.99	ZNF254	-2	1.25581344002296	pearson	1	Ttest_pvalue	Coefficient_of_eigenassay	SVD_pCMs_only3CT	NoPrepr	SVD	1931	RCT-Tx1_T200	F	RCT
Drug	T200_RCT	RCT	Cell_line.Tx1_T200	Plate.99	ZNF256	-2	0.117311578786112	pearson	1	Ttest_pvalue	Coefficient_of_eigenassay	SVD_pCMs_only3CT	NoPrepr	SVD	10715	RCT-Tx1_T200	F	RCT
Drug	T200_RCT	RCT	Cell_line.Tx1_T200	Plate.99	ZNF26	-2	1.27255368530851	pearson	1	Ttest_pvalue	Coefficient_of_eigenassay	SVD_pCMs_only3CT	NoPrepr	SVD	1885	RCT-Tx1_T200	F	RCT
Drug	T200_RCT	RCT	Cell_line.Tx1_T200	Plate.99	ZNF260	-2	0.31342462434397	pearson	1	Ttest_pvalue	Coefficient_of_eigenassay	SVD_pCMs_only3CT	NoPrepr	SVD	7932	RCT-Tx1_T200	F	RCT
Drug	T200_RCT	RCT	Cell_line.Tx1_T200	Plate.99	ZNF263	-2	-0.479789657983514	pearson	1	Ttest_pvalue	Coefficient_of_eigenassay	SVD_pCMs_only3CT	NoPrepr	SVD	6118	RCT-Tx1_T200	F	RCT
Drug	T200_RCT	RCT	Cell_line.Tx1_T200	Plate.99	ZNF264	-2	0.993954147961236	pearson	1	Ttest_pvalue	Coefficient_of_eigenassay	SVD_pCMs_only3CT	NoPrepr	SVD	2880	RCT-Tx1_T200	F	RCT
Drug	T200_RCT	RCT	Cell_line.Tx1_T200	Plate.99	ZNF266	-2	0.0303245379310562	pearson	1	Ttest_pvalue	Coefficient_of_eigenassay	SVD_pCMs_only3CT	NoPrepr	SVD	12353	RCT-Tx1_T200	F	RCT
Drug	T200_RCT	RCT	Cell_line.Tx1_T200	Plate.99	ZNF267	-2	0.194443830663589	pearson	1	Ttest_pvalue	Coefficient_of_eigenassay	SVD_pCMs_only3CT	NoPrepr	SVD	9518	RCT-Tx1_T200	F	RCT
Drug	T200_RCT	RCT	Cell_line.Tx1_T200	Plate.99	ZNF268	-2	0.200573498432644	pearson	1	Ttest_pvalue	Coefficient_of_eigenassay	SVD_pCMs_only3CT	NoPrepr	SVD	9440	RCT-Tx1_T200	F	RCT
Drug	T200_RCT	RCT	Cell_line.Tx1_T200	Plate.99	ZNF273	-2	0.0219069582585368	pearson	1	Ttest_pvalue	Coefficient_of_eigenassay	SVD_pCMs_only3CT	NoPrepr	SVD	12545	RCT-Tx1_T200	F	RCT
Drug	T200_RCT	RCT	Cell_line.Tx1_T200	Plate.99	ZNF274	-2	-0.084310345825642	pearson	1	Ttest_pvalue	Coefficient_of_eigenassay	SVD_pCMs_only3CT	NoPrepr	SVD	11321	RCT-Tx1_T200	F	RCT
Drug	T200_RCT	RCT	Cell_line.Tx1_T200	Plate.99	ZNF275	-2	0.200381684822481	pearson	1	Ttest_pvalue	Coefficient_of_eigenassay	SVD_pCMs_only3CT	NoPrepr	SVD	9445	RCT-Tx1_T200	F	RCT
Drug	T200_RCT	RCT	Cell_line.Tx1_T200	Plate.99	ZNF276	-2	0.239233930678394	pearson	1	Ttest_pvalue	Coefficient_of_eigenassay	SVD_pCMs_only3CT	NoPrepr	SVD	8897	RCT-Tx1_T200	F	RCT
Drug	T200_RCT	RCT	Cell_line.Tx1_T200	Plate.99	ZNF277	-2	0.145226754257463	pearson	1	Ttest_pvalue	Coefficient_of_eigenassay	SVD_pCMs_only3CT	NoPrepr	SVD	10248	RCT-Tx1_T200	F	RCT
Drug	T200_RCT	RCT	Cell_line.Tx1_T200	Plate.99	ZNF28	-2	0.495695184364691	pearson	1	Ttest_pvalue	Coefficient_of_eigenassay	SVD_pCMs_only3CT	NoPrepr	SVD	5968	RCT-Tx1_T200	F	RCT
Drug	T200_RCT	RCT	Cell_line.Tx1_T200	Plate.99	ZNF280C	-2	0.218499276636426	pearson	1	Ttest_pvalue	Coefficient_of_eigenassay	SVD_pCMs_only3CT	NoPrepr	SVD	9184	RCT-Tx1_T200	F	RCT
Drug	T200_RCT	RCT	Cell_line.Tx1_T200	Plate.99	ZNF280D	-2	0.449681195691996	pearson	1	Ttest_pvalue	Coefficient_of_eigenassay	SVD_pCMs_only3CT	NoPrepr	SVD	6443	RCT-Tx1_T200	F	RCT
Drug	T200_RCT	RCT	Cell_line.Tx1_T200	Plate.99	ZNF281	-2	1.16713919658801	pearson	1	Ttest_pvalue	Coefficient_of_eigenassay	SVD_pCMs_only3CT	NoPrepr	SVD	2209	RCT-Tx1_T200	F	RCT
Drug	T200_RCT	RCT	Cell_line.Tx1_T200	Plate.99	ZNF282	-2	-0.146241527023808	pearson	1	Ttest_pvalue	Coefficient_of_eigenassay	SVD_pCMs_only3CT	NoPrepr	SVD	10230	RCT-Tx1_T200	F	RCT
Drug	T200_RCT	RCT	Cell_line.Tx1_T200	Plate.99	ZNF283	-2	0.228121344392166	pearson	1	Ttest_pvalue	Coefficient_of_eigenassay	SVD_pCMs_only3CT	NoPrepr	SVD	9054	RCT-Tx1_T200	F	RCT
Drug	T200_RCT	RCT	Cell_line.Tx1_T200	Plate.99	ZNF284	-2	0.605857295741161	pearson	1	Ttest_pvalue	Coefficient_of_eigenassay	SVD_pCMs_only3CT	NoPrepr	SVD	5083	RCT-Tx1_T200	F	RCT
Drug	T200_RCT	RCT	Cell_line.Tx1_T200	Plate.99	ZNF285	-2	-0.538640980320932	pearson	1	Ttest_pvalue	Coefficient_of_eigenassay	SVD_pCMs_only3CT	NoPrepr	SVD	5614	RCT-Tx1_T200	F	RCT
Drug	T200_RCT	RCT	Cell_line.Tx1_T200	Plate.99	ZNF286A	-2	0.710619509298712	pearson	1	Ttest_pvalue	Coefficient_of_eigenassay	SVD_pCMs_only3CT	NoPrepr	SVD	4358	RCT-Tx1_T200	F	RCT
Drug	T200_RCT	RCT	Cell_line.Tx1_T200	Plate.99	ZNF286B	-2	0	pearson	1	Ttest_pvalue	Coefficient_of_eigenassay	SVD_pCMs_only3CT	NoPrepr	SVD	14145	RCT-Tx1_T200	F	RCT
Drug	T200_RCT	RCT	Cell_line.Tx1_T200	Plate.99	ZNF287	-2	-0.231870969709085	pearson	1	Ttest_pvalue	Coefficient_of_eigenassay	SVD_pCMs_only3CT	NoPrepr	SVD	9001	RCT-Tx1_T200	F	RCT
Drug	T200_RCT	RCT	Cell_line.Tx1_T200	Plate.99	ZNF292	-2	3.41989712711049	pearson	1	Ttest_pvalue	Coefficient_of_eigenassay	SVD_pCMs_only3CT	NoPrepr	SVD	80	RCT-Tx1_T200	F	RCT
Drug	T200_RCT	RCT	Cell_line.Tx1_T200	Plate.99	ZNF296	-2	0	pearson	1	Ttest_pvalue	Coefficient_of_eigenassay	SVD_pCMs_only3CT	NoPrepr	SVD	14145	RCT-Tx1_T200	F	RCT
Drug	T200_RCT	RCT	Cell_line.Tx1_T200	Plate.99	ZNF3	-2	-0.416301153890137	pearson	1	Ttest_pvalue	Coefficient_of_eigenassay	SVD_pCMs_only3CT	NoPrepr	SVD	6812	RCT-Tx1_T200	F	RCT
Drug	T200_RCT	RCT	Cell_line.Tx1_T200	Plate.99	ZNF30	-2	0.0537922860587443	pearson	1	Ttest_pvalue	Coefficient_of_eigenassay	SVD_pCMs_only3CT	NoPrepr	SVD	11902	RCT-Tx1_T200	F	RCT
Drug	T200_RCT	RCT	Cell_line.Tx1_T200	Plate.99	ZNF300	-2	0	pearson	1	Ttest_pvalue	Coefficient_of_eigenassay	SVD_pCMs_only3CT	NoPrepr	SVD	14145	RCT-Tx1_T200	F	RCT
Drug	T200_RCT	RCT	Cell_line.Tx1_T200	Plate.99	ZNF302	-2	0.0238918388543029	pearson	1	Ttest_pvalue	Coefficient_of_eigenassay	SVD_pCMs_only3CT	NoPrepr	SVD	12499	RCT-Tx1_T200	F	RCT
Drug	T200_RCT	RCT	Cell_line.Tx1_T200	Plate.99	ZNF304	-2	0.373870716678094	pearson	1	Ttest_pvalue	Coefficient_of_eigenassay	SVD_pCMs_only3CT	NoPrepr	SVD	7265	RCT-Tx1_T200	F	RCT
Drug	T200_RCT	RCT	Cell_line.Tx1_T200	Plate.99	ZNF316	-2	0.134477278551125	pearson	1	Ttest_pvalue	Coefficient_of_eigenassay	SVD_pCMs_only3CT	NoPrepr	SVD	10414	RCT-Tx1_T200	F	RCT
Drug	T200_RCT	RCT	Cell_line.Tx1_T200	Plate.99	ZNF317	-2	-0.303245890571983	pearson	1	Ttest_pvalue	Coefficient_of_eigenassay	SVD_pCMs_only3CT	NoPrepr	SVD	8063	RCT-Tx1_T200	F	RCT
Drug	T200_RCT	RCT	Cell_line.Tx1_T200	Plate.99	ZNF318	-2	2.09479753254872	pearson	1	Ttest_pvalue	Coefficient_of_eigenassay	SVD_pCMs_only3CT	NoPrepr	SVD	521	RCT-Tx1_T200	F	RCT
Drug	T200_RCT	RCT	Cell_line.Tx1_T200	Plate.99	ZNF319	-2	0.281812542925263	pearson	1	Ttest_pvalue	Coefficient_of_eigenassay	SVD_pCMs_only3CT	NoPrepr	SVD	8349	RCT-Tx1_T200	F	RCT
Drug	T200_RCT	RCT	Cell_line.Tx1_T200	Plate.99	ZNF32	-2	-0.803181658973006	pearson	1	Ttest_pvalue	Coefficient_of_eigenassay	SVD_pCMs_only3CT	NoPrepr	SVD	3847	RCT-Tx1_T200	F	RCT
Drug	T200_RCT	RCT	Cell_line.Tx1_T200	Plate.99	ZNF320	-2	0.237918399920743	pearson	1	Ttest_pvalue	Coefficient_of_eigenassay	SVD_pCMs_only3CT	NoPrepr	SVD	8913	RCT-Tx1_T200	F	RCT
Drug	T200_RCT	RCT	Cell_line.Tx1_T200	Plate.99	ZNF322	-2	0.138623450631451	pearson	1	Ttest_pvalue	Coefficient_of_eigenassay	SVD_pCMs_only3CT	NoPrepr	SVD	10349	RCT-Tx1_T200	F	RCT
Drug	T200_RCT	RCT	Cell_line.Tx1_T200	Plate.99	ZNF324	-2	0.0447980474301219	pearson	1	Ttest_pvalue	Coefficient_of_eigenassay	SVD_pCMs_only3CT	NoPrepr	SVD	12090	RCT-Tx1_T200	F	RCT
Drug	T200_RCT	RCT	Cell_line.Tx1_T200	Plate.99	ZNF324B	-2	-0.0258072100457661	pearson	1	Ttest_pvalue	Coefficient_of_eigenassay	SVD_pCMs_only3CT	NoPrepr	SVD	12449	RCT-Tx1_T200	F	RCT
Drug	T200_RCT	RCT	Cell_line.Tx1_T200	Plate.99	ZNF326	-2	1.091450667839	pearson	1	Ttest_pvalue	Coefficient_of_eigenassay	SVD_pCMs_only3CT	NoPrepr	SVD	2489	RCT-Tx1_T200	F	RCT
Drug	T200_RCT	RCT	Cell_line.Tx1_T200	Plate.99	ZNF329	-2	0.106261920616515	pearson	1	Ttest_pvalue	Coefficient_of_eigenassay	SVD_pCMs_only3CT	NoPrepr	SVD	10907	RCT-Tx1_T200	F	RCT
Drug	T200_RCT	RCT	Cell_line.Tx1_T200	Plate.99	ZNF330	-2	0.20384124862871	pearson	1	Ttest_pvalue	Coefficient_of_eigenassay	SVD_pCMs_only3CT	NoPrepr	SVD	9391	RCT-Tx1_T200	F	RCT
Drug	T200_RCT	RCT	Cell_line.Tx1_T200	Plate.99	ZNF331	-2	0.115543855158909	pearson	1	Ttest_pvalue	Coefficient_of_eigenassay	SVD_pCMs_only3CT	NoPrepr	SVD	10742	RCT-Tx1_T200	F	RCT
Drug	T200_RCT	RCT	Cell_line.Tx1_T200	Plate.99	ZNF333	-2	0.971889278289052	pearson	1	Ttest_pvalue	Coefficient_of_eigenassay	SVD_pCMs_only3CT	NoPrepr	SVD	2977	RCT-Tx1_T200	F	RCT
Drug	T200_RCT	RCT	Cell_line.Tx1_T200	Plate.99	ZNF334	-2	0.290797553762265	pearson	1	Ttest_pvalue	Coefficient_of_eigenassay	SVD_pCMs_only3CT	NoPrepr	SVD	8225	RCT-Tx1_T200	F	RCT
Drug	T200_RCT	RCT	Cell_line.Tx1_T200	Plate.99	ZNF335	-2	0.0876483152180381	pearson	1	Ttest_pvalue	Coefficient_of_eigenassay	SVD_pCMs_only3CT	NoPrepr	SVD	11238	RCT-Tx1_T200	F	RCT
Drug	T200_RCT	RCT	Cell_line.Tx1_T200	Plate.99	ZNF337	-2	0.00851625203626096	pearson	1	Ttest_pvalue	Coefficient_of_eigenassay	SVD_pCMs_only3CT	NoPrepr	SVD	12823	RCT-Tx1_T200	F	RCT
Drug	T200_RCT	RCT	Cell_line.Tx1_T200	Plate.99	ZNF33A	-2	0.0516871163858147	pearson	1	Ttest_pvalue	Coefficient_of_eigenassay	SVD_pCMs_only3CT	NoPrepr	SVD	11951	RCT-Tx1_T200	F	RCT
Drug	T200_RCT	RCT	Cell_line.Tx1_T200	Plate.99	ZNF33B	-2	-0.0803752530634709	pearson	1	Ttest_pvalue	Coefficient_of_eigenassay	SVD_pCMs_only3CT	NoPrepr	SVD	11398	RCT-Tx1_T200	F	RCT
Drug	T200_RCT	RCT	Cell_line.Tx1_T200	Plate.99	ZNF34	-2	0.315266576237825	pearson	1	Ttest_pvalue	Coefficient_of_eigenassay	SVD_pCMs_only3CT	NoPrepr	SVD	7908	RCT-Tx1_T200	F	RCT
Drug	T200_RCT	RCT	Cell_line.Tx1_T200	Plate.99	ZNF341	-2	-0.211047215420504	pearson	1	Ttest_pvalue	Coefficient_of_eigenassay	SVD_pCMs_only3CT	NoPrepr	SVD	9293	RCT-Tx1_T200	F	RCT
Drug	T200_RCT	RCT	Cell_line.Tx1_T200	Plate.99	ZNF343	-2	0.430910634141205	pearson	1	Ttest_pvalue	Coefficient_of_eigenassay	SVD_pCMs_only3CT	NoPrepr	SVD	6644	RCT-Tx1_T200	F	RCT
Drug	T200_RCT	RCT	Cell_line.Tx1_T200	Plate.99	ZNF345	-2	1.01234456884083	pearson	1	Ttest_pvalue	Coefficient_of_eigenassay	SVD_pCMs_only3CT	NoPrepr	SVD	2807	RCT-Tx1_T200	F	RCT
Drug	T200_RCT	RCT	Cell_line.Tx1_T200	Plate.99	ZNF346	-2	-0.390578679808127	pearson	1	Ttest_pvalue	Coefficient_of_eigenassay	SVD_pCMs_only3CT	NoPrepr	SVD	7066	RCT-Tx1_T200	F	RCT
Drug	T200_RCT	RCT	Cell_line.Tx1_T200	Plate.99	ZNF347	-2	0.798244499182508	pearson	1	Ttest_pvalue	Coefficient_of_eigenassay	SVD_pCMs_only3CT	NoPrepr	SVD	3875	RCT-Tx1_T200	F	RCT
Drug	T200_RCT	RCT	Cell_line.Tx1_T200	Plate.99	ZNF35	-2	-0.265853765599958	pearson	1	Ttest_pvalue	Coefficient_of_eigenassay	SVD_pCMs_only3CT	NoPrepr	SVD	8543	RCT-Tx1_T200	F	RCT
Drug	T200_RCT	RCT	Cell_line.Tx1_T200	Plate.99	ZNF350	-2	0	pearson	1	Ttest_pvalue	Coefficient_of_eigenassay	SVD_pCMs_only3CT	NoPrepr	SVD	14145	RCT-Tx1_T200	F	RCT
Drug	T200_RCT	RCT	Cell_line.Tx1_T200	Plate.99	ZNF354A	-2	-0.0706978844562145	pearson	1	Ttest_pvalue	Coefficient_of_eigenassay	SVD_pCMs_only3CT	NoPrepr	SVD	11574	RCT-Tx1_T200	F	RCT
Drug	T200_RCT	RCT	Cell_line.Tx1_T200	Plate.99	ZNF354B	-2	0.32177907178355	pearson	1	Ttest_pvalue	Coefficient_of_eigenassay	SVD_pCMs_only3CT	NoPrepr	SVD	7832	RCT-Tx1_T200	F	RCT
Drug	T200_RCT	RCT	Cell_line.Tx1_T200	Plate.99	ZNF354C	-2	0.584937110280775	pearson	1	Ttest_pvalue	Coefficient_of_eigenassay	SVD_pCMs_only3CT	NoPrepr	SVD	5236	RCT-Tx1_T200	F	RCT
Drug	T200_RCT	RCT	Cell_line.Tx1_T200	Plate.99	ZNF358	-2	-1.13351693991862	pearson	1	Ttest_pvalue	Coefficient_of_eigenassay	SVD_pCMs_only3CT	NoPrepr	SVD	2336	RCT-Tx1_T200	F	RCT
Drug	T200_RCT	RCT	Cell_line.Tx1_T200	Plate.99	ZNF362	-2	-0.0819936471067515	pearson	1	Ttest_pvalue	Coefficient_of_eigenassay	SVD_pCMs_only3CT	NoPrepr	SVD	11363	RCT-Tx1_T200	F	RCT
Drug	T200_RCT	RCT	Cell_line.Tx1_T200	Plate.99	ZNF365	-2	0	pearson	1	Ttest_pvalue	Coefficient_of_eigenassay	SVD_pCMs_only3CT	NoPrepr	SVD	14145	RCT-Tx1_T200	F	RCT
Drug	T200_RCT	RCT	Cell_line.Tx1_T200	Plate.99	ZNF367	-2	0.478637891566436	pearson	1	Ttest_pvalue	Coefficient_of_eigenassay	SVD_pCMs_only3CT	NoPrepr	SVD	6129	RCT-Tx1_T200	F	RCT
Drug	T200_RCT	RCT	Cell_line.Tx1_T200	Plate.99	ZNF37A	-2	0.467014461647138	pearson	1	Ttest_pvalue	Coefficient_of_eigenassay	SVD_pCMs_only3CT	NoPrepr	SVD	6241	RCT-Tx1_T200	F	RCT
Drug	T200_RCT	RCT	Cell_line.Tx1_T200	Plate.99	ZNF382	-2	0.447814634832581	pearson	1	Ttest_pvalue	Coefficient_of_eigenassay	SVD_pCMs_only3CT	NoPrepr	SVD	6466	RCT-Tx1_T200	F	RCT
Drug	T200_RCT	RCT	Cell_line.Tx1_T200	Plate.99	ZNF383	-2	0.321569709249453	pearson	1	Ttest_pvalue	Coefficient_of_eigenassay	SVD_pCMs_only3CT	NoPrepr	SVD	7834	RCT-Tx1_T200	F	RCT
Drug	T200_RCT	RCT	Cell_line.Tx1_T200	Plate.99	ZNF384	-2	0.157462288158662	pearson	1	Ttest_pvalue	Coefficient_of_eigenassay	SVD_pCMs_only3CT	NoPrepr	SVD	10064	RCT-Tx1_T200	F	RCT
Drug	T200_RCT	RCT	Cell_line.Tx1_T200	Plate.99	ZNF385A	-2	-0.877063628094429	pearson	1	Ttest_pvalue	Coefficient_of_eigenassay	SVD_pCMs_only3CT	NoPrepr	SVD	3444	RCT-Tx1_T200	F	RCT
Drug	T200_RCT	RCT	Cell_line.Tx1_T200	Plate.99	ZNF385B	-2	1.20871501766386	pearson	1	Ttest_pvalue	Coefficient_of_eigenassay	SVD_pCMs_only3CT	NoPrepr	SVD	2081	RCT-Tx1_T200	F	RCT
Drug	T200_RCT	RCT	Cell_line.Tx1_T200	Plate.99	ZNF385C	-2	1.13647705644942	pearson	1	Ttest_pvalue	Coefficient_of_eigenassay	SVD_pCMs_only3CT	NoPrepr	SVD	2321	RCT-Tx1_T200	F	RCT
Drug	T200_RCT	RCT	Cell_line.Tx1_T200	Plate.99	ZNF385D	-2	0.0970724011592074	pearson	1	Ttest_pvalue	Coefficient_of_eigenassay	SVD_pCMs_only3CT	NoPrepr	SVD	11063	RCT-Tx1_T200	F	RCT
Drug	T200_RCT	RCT	Cell_line.Tx1_T200	Plate.99	ZNF391	-2	-0.178502957117283	pearson	1	Ttest_pvalue	Coefficient_of_eigenassay	SVD_pCMs_only3CT	NoPrepr	SVD	9768	RCT-Tx1_T200	F	RCT
Drug	T200_RCT	RCT	Cell_line.Tx1_T200	Plate.99	ZNF394	-2	-0.444483156133797	pearson	1	Ttest_pvalue	Coefficient_of_eigenassay	SVD_pCMs_only3CT	NoPrepr	SVD	6506	RCT-Tx1_T200	F	RCT
Drug	T200_RCT	RCT	Cell_line.Tx1_T200	Plate.99	ZNF395	-2	0.365488865987533	pearson	1	Ttest_pvalue	Coefficient_of_eigenassay	SVD_pCMs_only3CT	NoPrepr	SVD	7348	RCT-Tx1_T200	F	RCT
Drug	T200_RCT	RCT	Cell_line.Tx1_T200	Plate.99	ZNF396	-2	0.0783747836921238	pearson	1	Ttest_pvalue	Coefficient_of_eigenassay	SVD_pCMs_only3CT	NoPrepr	SVD	11427	RCT-Tx1_T200	F	RCT
Drug	T200_RCT	RCT	Cell_line.Tx1_T200	Plate.99	ZNF397	-2	0.216261233249511	pearson	1	Ttest_pvalue	Coefficient_of_eigenassay	SVD_pCMs_only3CT	NoPrepr	SVD	9212	RCT-Tx1_T200	F	RCT
Drug	T200_RCT	RCT	Cell_line.Tx1_T200	Plate.99	ZNF398	-2	-0.0246546383169362	pearson	1	Ttest_pvalue	Coefficient_of_eigenassay	SVD_pCMs_only3CT	NoPrepr	SVD	12472	RCT-Tx1_T200	F	RCT
Drug	T200_RCT	RCT	Cell_line.Tx1_T200	Plate.99	ZNF404	-2	0.225047339053213	pearson	1	Ttest_pvalue	Coefficient_of_eigenassay	SVD_pCMs_only3CT	NoPrepr	SVD	9090	RCT-Tx1_T200	F	RCT
Drug	T200_RCT	RCT	Cell_line.Tx1_T200	Plate.99	ZNF407	-2	2.6003113754502	pearson	1	Ttest_pvalue	Coefficient_of_eigenassay	SVD_pCMs_only3CT	NoPrepr	SVD	242	RCT-Tx1_T200	F	RCT
Drug	T200_RCT	RCT	Cell_line.Tx1_T200	Plate.99	ZNF408	-2	-0.823763367178364	pearson	1	Ttest_pvalue	Coefficient_of_eigenassay	SVD_pCMs_only3CT	NoPrepr	SVD	3729	RCT-Tx1_T200	F	RCT
Drug	T200_RCT	RCT	Cell_line.Tx1_T200	Plate.99	ZNF41	-2	0.554996233630159	pearson	1	Ttest_pvalue	Coefficient_of_eigenassay	SVD_pCMs_only3CT	NoPrepr	SVD	5482	RCT-Tx1_T200	F	RCT
Drug	T200_RCT	RCT	Cell_line.Tx1_T200	Plate.99	ZNF410	-2	-0.0423198037514361	pearson	1	Ttest_pvalue	Coefficient_of_eigenassay	SVD_pCMs_only3CT	NoPrepr	SVD	12142	RCT-Tx1_T200	F	RCT
Drug	T200_RCT	RCT	Cell_line.Tx1_T200	Plate.99	ZNF414	-2	-0.0290681957633392	pearson	1	Ttest_pvalue	Coefficient_of_eigenassay	SVD_pCMs_only3CT	NoPrepr	SVD	12381	RCT-Tx1_T200	F	RCT
Drug	T200_RCT	RCT	Cell_line.Tx1_T200	Plate.99	ZNF415	-2	-0.0406440002320161	pearson	1	Ttest_pvalue	Coefficient_of_eigenassay	SVD_pCMs_only3CT	NoPrepr	SVD	12170	RCT-Tx1_T200	F	RCT
Drug	T200_RCT	RCT	Cell_line.Tx1_T200	Plate.99	ZNF416	-2	-0.110978959982242	pearson	1	Ttest_pvalue	Coefficient_of_eigenassay	SVD_pCMs_only3CT	NoPrepr	SVD	10828	RCT-Tx1_T200	F	RCT
Drug	T200_RCT	RCT	Cell_line.Tx1_T200	Plate.99	ZNF417	-2	1.71805232485114	pearson	1	Ttest_pvalue	Coefficient_of_eigenassay	SVD_pCMs_only3CT	NoPrepr	SVD	975	RCT-Tx1_T200	F	RCT
Drug	T200_RCT	RCT	Cell_line.Tx1_T200	Plate.99	ZNF418	-2	1.68187561657441	pearson	1	Ttest_pvalue	Coefficient_of_eigenassay	SVD_pCMs_only3CT	NoPrepr	SVD	1015	RCT-Tx1_T200	F	RCT
Drug	T200_RCT	RCT	Cell_line.Tx1_T200	Plate.99	ZNF419	-2	-0.526061015734981	pearson	1	Ttest_pvalue	Coefficient_of_eigenassay	SVD_pCMs_only3CT	NoPrepr	SVD	5707	RCT-Tx1_T200	F	RCT
Drug	T200_RCT	RCT	Cell_line.Tx1_T200	Plate.99	ZNF420	-2	0.220025918101595	pearson	1	Ttest_pvalue	Coefficient_of_eigenassay	SVD_pCMs_only3CT	NoPrepr	SVD	9164	RCT-Tx1_T200	F	RCT
Drug	T200_RCT	RCT	Cell_line.Tx1_T200	Plate.99	ZNF423	-2	0.50324952329238	pearson	1	Ttest_pvalue	Coefficient_of_eigenassay	SVD_pCMs_only3CT	NoPrepr	SVD	5885	RCT-Tx1_T200	F	RCT
Drug	T200_RCT	RCT	Cell_line.Tx1_T200	Plate.99	ZNF425	-2	0.145175814690646	pearson	1	Ttest_pvalue	Coefficient_of_eigenassay	SVD_pCMs_only3CT	NoPrepr	SVD	10252	RCT-Tx1_T200	F	RCT
Drug	T200_RCT	RCT	Cell_line.Tx1_T200	Plate.99	ZNF426	-2	0.153021038828848	pearson	1	Ttest_pvalue	Coefficient_of_eigenassay	SVD_pCMs_only3CT	NoPrepr	SVD	10127	RCT-Tx1_T200	F	RCT
Drug	T200_RCT	RCT	Cell_line.Tx1_T200	Plate.99	ZNF428	-2	-1.01125466237142	pearson	1	Ttest_pvalue	Coefficient_of_eigenassay	SVD_pCMs_only3CT	NoPrepr	SVD	2814	RCT-Tx1_T200	F	RCT
Drug	T200_RCT	RCT	Cell_line.Tx1_T200	Plate.99	ZNF429	-2	0.195451203242365	pearson	1	Ttest_pvalue	Coefficient_of_eigenassay	SVD_pCMs_only3CT	NoPrepr	SVD	9509	RCT-Tx1_T200	F	RCT
Drug	T200_RCT	RCT	Cell_line.Tx1_T200	Plate.99	ZNF43	-2	1.00300662585929	pearson	1	Ttest_pvalue	Coefficient_of_eigenassay	SVD_pCMs_only3CT	NoPrepr	SVD	2846	RCT-Tx1_T200	F	RCT
Drug	T200_RCT	RCT	Cell_line.Tx1_T200	Plate.99	ZNF430	-2	0.423184172732639	pearson	1	Ttest_pvalue	Coefficient_of_eigenassay	SVD_pCMs_only3CT	NoPrepr	SVD	6739	RCT-Tx1_T200	F	RCT
Drug	T200_RCT	RCT	Cell_line.Tx1_T200	Plate.99	ZNF431	-2	0.367477337146752	pearson	1	Ttest_pvalue	Coefficient_of_eigenassay	SVD_pCMs_only3CT	NoPrepr	SVD	7325	RCT-Tx1_T200	F	RCT
Drug	T200_RCT	RCT	Cell_line.Tx1_T200	Plate.99	ZNF432	-2	-0.138359474221182	pearson	1	Ttest_pvalue	Coefficient_of_eigenassay	SVD_pCMs_only3CT	NoPrepr	SVD	10355	RCT-Tx1_T200	F	RCT
Drug	T200_RCT	RCT	Cell_line.Tx1_T200	Plate.99	ZNF433	-2	-0.360199841886444	pearson	1	Ttest_pvalue	Coefficient_of_eigenassay	SVD_pCMs_only3CT	NoPrepr	SVD	7404	RCT-Tx1_T200	F	RCT
Drug	T200_RCT	RCT	Cell_line.Tx1_T200	Plate.99	ZNF436	-2	0.277496438323661	pearson	1	Ttest_pvalue	Coefficient_of_eigenassay	SVD_pCMs_only3CT	NoPrepr	SVD	8399	RCT-Tx1_T200	F	RCT
Drug	T200_RCT	RCT	Cell_line.Tx1_T200	Plate.99	ZNF438	-2	-0.35840301554285	pearson	1	Ttest_pvalue	Coefficient_of_eigenassay	SVD_pCMs_only3CT	NoPrepr	SVD	7432	RCT-Tx1_T200	F	RCT
Drug	T200_RCT	RCT	Cell_line.Tx1_T200	Plate.99	ZNF439	-2	-0.184210560711911	pearson	1	Ttest_pvalue	Coefficient_of_eigenassay	SVD_pCMs_only3CT	NoPrepr	SVD	9661	RCT-Tx1_T200	F	RCT
Drug	T200_RCT	RCT	Cell_line.Tx1_T200	Plate.99	ZNF44	-2	0.494305096714227	pearson	1	Ttest_pvalue	Coefficient_of_eigenassay	SVD_pCMs_only3CT	NoPrepr	SVD	5985	RCT-Tx1_T200	F	RCT
Drug	T200_RCT	RCT	Cell_line.Tx1_T200	Plate.99	ZNF440	-2	0.00923642895478073	pearson	1	Ttest_pvalue	Coefficient_of_eigenassay	SVD_pCMs_only3CT	NoPrepr	SVD	12806	RCT-Tx1_T200	F	RCT
Drug	T200_RCT	RCT	Cell_line.Tx1_T200	Plate.99	ZNF441	-2	0.00929279619206649	pearson	1	Ttest_pvalue	Coefficient_of_eigenassay	SVD_pCMs_only3CT	NoPrepr	SVD	12804	RCT-Tx1_T200	F	RCT
Drug	T200_RCT	RCT	Cell_line.Tx1_T200	Plate.99	ZNF442	-2	1.87631936914204	pearson	1	Ttest_pvalue	Coefficient_of_eigenassay	SVD_pCMs_only3CT	NoPrepr	SVD	748	RCT-Tx1_T200	F	RCT
Drug	T200_RCT	RCT	Cell_line.Tx1_T200	Plate.99	ZNF443	-2	0.402961748473806	pearson	1	Ttest_pvalue	Coefficient_of_eigenassay	SVD_pCMs_only3CT	NoPrepr	SVD	6924	RCT-Tx1_T200	F	RCT
Drug	T200_RCT	RCT	Cell_line.Tx1_T200	Plate.99	ZNF444	-2	-0.989160629848169	pearson	1	Ttest_pvalue	Coefficient_of_eigenassay	SVD_pCMs_only3CT	NoPrepr	SVD	2903	RCT-Tx1_T200	F	RCT
Drug	T200_RCT	RCT	Cell_line.Tx1_T200	Plate.99	ZNF445	-2	2.40872567854001	pearson	1	Ttest_pvalue	Coefficient_of_eigenassay	SVD_pCMs_only3CT	NoPrepr	SVD	316	RCT-Tx1_T200	F	RCT
Drug	T200_RCT	RCT	Cell_line.Tx1_T200	Plate.99	ZNF446	-2	-0.309908205298002	pearson	1	Ttest_pvalue	Coefficient_of_eigenassay	SVD_pCMs_only3CT	NoPrepr	SVD	7978	RCT-Tx1_T200	F	RCT
Drug	T200_RCT	RCT	Cell_line.Tx1_T200	Plate.99	ZNF449	-2	-0.13129029430285	pearson	1	Ttest_pvalue	Coefficient_of_eigenassay	SVD_pCMs_only3CT	NoPrepr	SVD	10458	RCT-Tx1_T200	F	RCT
Drug	T200_RCT	RCT	Cell_line.Tx1_T200	Plate.99	ZNF45	-2	0.640832302810171	pearson	1	Ttest_pvalue	Coefficient_of_eigenassay	SVD_pCMs_only3CT	NoPrepr	SVD	4833	RCT-Tx1_T200	F	RCT
Drug	T200_RCT	RCT	Cell_line.Tx1_T200	Plate.99	ZNF451	-2	0.285860940003577	pearson	1	Ttest_pvalue	Coefficient_of_eigenassay	SVD_pCMs_only3CT	NoPrepr	SVD	8294	RCT-Tx1_T200	F	RCT
Drug	T200_RCT	RCT	Cell_line.Tx1_T200	Plate.99	ZNF454	-2	0	pearson	1	Ttest_pvalue	Coefficient_of_eigenassay	SVD_pCMs_only3CT	NoPrepr	SVD	14145	RCT-Tx1_T200	F	RCT
Drug	T200_RCT	RCT	Cell_line.Tx1_T200	Plate.99	ZNF460	-2	3.64919749540104	pearson	1	Ttest_pvalue	Coefficient_of_eigenassay	SVD_pCMs_only3CT	NoPrepr	SVD	63	RCT-Tx1_T200	F	RCT
Drug	T200_RCT	RCT	Cell_line.Tx1_T200	Plate.99	ZNF461	-2	-0.151157049543437	pearson	1	Ttest_pvalue	Coefficient_of_eigenassay	SVD_pCMs_only3CT	NoPrepr	SVD	10159	RCT-Tx1_T200	F	RCT
Drug	T200_RCT	RCT	Cell_line.Tx1_T200	Plate.99	ZNF462	-2	4.43682130886976	pearson	1	Ttest_pvalue	Coefficient_of_eigenassay	SVD_pCMs_only3CT	NoPrepr	SVD	21	RCT-Tx1_T200	F	RCT
Drug	T200_RCT	RCT	Cell_line.Tx1_T200	Plate.99	ZNF467	-2	-0.103989103393864	pearson	1	Ttest_pvalue	Coefficient_of_eigenassay	SVD_pCMs_only3CT	NoPrepr	SVD	10947	RCT-Tx1_T200	F	RCT
Drug	T200_RCT	RCT	Cell_line.Tx1_T200	Plate.99	ZNF468	-2	0.661014617413993	pearson	1	Ttest_pvalue	Coefficient_of_eigenassay	SVD_pCMs_only3CT	NoPrepr	SVD	4671	RCT-Tx1_T200	F	RCT
Drug	T200_RCT	RCT	Cell_line.Tx1_T200	Plate.99	ZNF469	-2	1.05189135020387	pearson	1	Ttest_pvalue	Coefficient_of_eigenassay	SVD_pCMs_only3CT	NoPrepr	SVD	2640	RCT-Tx1_T200	F	RCT
Drug	T200_RCT	RCT	Cell_line.Tx1_T200	Plate.99	ZNF470	-2	0.0743884181223903	pearson	1	Ttest_pvalue	Coefficient_of_eigenassay	SVD_pCMs_only3CT	NoPrepr	SVD	11510	RCT-Tx1_T200	F	RCT
Drug	T200_RCT	RCT	Cell_line.Tx1_T200	Plate.99	ZNF471	-2	0.907124952432919	pearson	1	Ttest_pvalue	Coefficient_of_eigenassay	SVD_pCMs_only3CT	NoPrepr	SVD	3280	RCT-Tx1_T200	F	RCT
Drug	T200_RCT	RCT	Cell_line.Tx1_T200	Plate.99	ZNF473	-2	-0.0304022162419227	pearson	1	Ttest_pvalue	Coefficient_of_eigenassay	SVD_pCMs_only3CT	NoPrepr	SVD	12350	RCT-Tx1_T200	F	RCT
Drug	T200_RCT	RCT	Cell_line.Tx1_T200	Plate.99	ZNF474	-2	0	pearson	1	Ttest_pvalue	Coefficient_of_eigenassay	SVD_pCMs_only3CT	NoPrepr	SVD	14145	RCT-Tx1_T200	F	RCT
Drug	T200_RCT	RCT	Cell_line.Tx1_T200	Plate.99	ZNF48	-2	-0.417764148435563	pearson	1	Ttest_pvalue	Coefficient_of_eigenassay	SVD_pCMs_only3CT	NoPrepr	SVD	6797	RCT-Tx1_T200	F	RCT
Drug	T200_RCT	RCT	Cell_line.Tx1_T200	Plate.99	ZNF480	-2	-1.01290316896765	pearson	1	Ttest_pvalue	Coefficient_of_eigenassay	SVD_pCMs_only3CT	NoPrepr	SVD	2803	RCT-Tx1_T200	F	RCT
Drug	T200_RCT	RCT	Cell_line.Tx1_T200	Plate.99	ZNF483	-2	1.54052490874947	pearson	1	Ttest_pvalue	Coefficient_of_eigenassay	SVD_pCMs_only3CT	NoPrepr	SVD	1269	RCT-Tx1_T200	F	RCT
Drug	T200_RCT	RCT	Cell_line.Tx1_T200	Plate.99	ZNF484	-2	2.12890590140645	pearson	1	Ttest_pvalue	Coefficient_of_eigenassay	SVD_pCMs_only3CT	NoPrepr	SVD	499	RCT-Tx1_T200	F	RCT
Drug	T200_RCT	RCT	Cell_line.Tx1_T200	Plate.99	ZNF485	-2	-0.379386176248007	pearson	1	Ttest_pvalue	Coefficient_of_eigenassay	SVD_pCMs_only3CT	NoPrepr	SVD	7174	RCT-Tx1_T200	F	RCT
Drug	T200_RCT	RCT	Cell_line.Tx1_T200	Plate.99	ZNF486	-2	0.221949454455742	pearson	1	Ttest_pvalue	Coefficient_of_eigenassay	SVD_pCMs_only3CT	NoPrepr	SVD	9131	RCT-Tx1_T200	F	RCT
Drug	T200_RCT	RCT	Cell_line.Tx1_T200	Plate.99	ZNF488	-2	0	pearson	1	Ttest_pvalue	Coefficient_of_eigenassay	SVD_pCMs_only3CT	NoPrepr	SVD	14145	RCT-Tx1_T200	F	RCT
Drug	T200_RCT	RCT	Cell_line.Tx1_T200	Plate.99	ZNF490	-2	0.0325587861136249	pearson	1	Ttest_pvalue	Coefficient_of_eigenassay	SVD_pCMs_only3CT	NoPrepr	SVD	12307	RCT-Tx1_T200	F	RCT
Drug	T200_RCT	RCT	Cell_line.Tx1_T200	Plate.99	ZNF491	-2	-0.182393474468404	pearson	1	Ttest_pvalue	Coefficient_of_eigenassay	SVD_pCMs_only3CT	NoPrepr	SVD	9689	RCT-Tx1_T200	F	RCT
Drug	T200_RCT	RCT	Cell_line.Tx1_T200	Plate.99	ZNF493	-2	0.180808350401514	pearson	1	Ttest_pvalue	Coefficient_of_eigenassay	SVD_pCMs_only3CT	NoPrepr	SVD	9720	RCT-Tx1_T200	F	RCT
Drug	T200_RCT	RCT	Cell_line.Tx1_T200	Plate.99	ZNF496	-2	0.0663430373751547	pearson	1	Ttest_pvalue	Coefficient_of_eigenassay	SVD_pCMs_only3CT	NoPrepr	SVD	11660	RCT-Tx1_T200	F	RCT
Drug	T200_RCT	RCT	Cell_line.Tx1_T200	Plate.99	ZNF497	-2	0.416214419434593	pearson	1	Ttest_pvalue	Coefficient_of_eigenassay	SVD_pCMs_only3CT	NoPrepr	SVD	6816	RCT-Tx1_T200	F	RCT
Drug	T200_RCT	RCT	Cell_line.Tx1_T200	Plate.99	ZNF500	-2	0.019797523450339	pearson	1	Ttest_pvalue	Coefficient_of_eigenassay	SVD_pCMs_only3CT	NoPrepr	SVD	12585	RCT-Tx1_T200	F	RCT
Drug	T200_RCT	RCT	Cell_line.Tx1_T200	Plate.99	ZNF501	-2	0	pearson	1	Ttest_pvalue	Coefficient_of_eigenassay	SVD_pCMs_only3CT	NoPrepr	SVD	14145	RCT-Tx1_T200	F	RCT
Drug	T200_RCT	RCT	Cell_line.Tx1_T200	Plate.99	ZNF502	-2	0	pearson	1	Ttest_pvalue	Coefficient_of_eigenassay	SVD_pCMs_only3CT	NoPrepr	SVD	14145	RCT-Tx1_T200	F	RCT
Drug	T200_RCT	RCT	Cell_line.Tx1_T200	Plate.99	ZNF503	-2	-0.0957786880193363	pearson	1	Ttest_pvalue	Coefficient_of_eigenassay	SVD_pCMs_only3CT	NoPrepr	SVD	11089	RCT-Tx1_T200	F	RCT
Drug	T200_RCT	RCT	Cell_line.Tx1_T200	Plate.99	ZNF506	-2	-0.501814704150143	pearson	1	Ttest_pvalue	Coefficient_of_eigenassay	SVD_pCMs_only3CT	NoPrepr	SVD	5905	RCT-Tx1_T200	F	RCT
Drug	T200_RCT	RCT	Cell_line.Tx1_T200	Plate.99	ZNF507	-2	0.710889916501329	pearson	1	Ttest_pvalue	Coefficient_of_eigenassay	SVD_pCMs_only3CT	NoPrepr	SVD	4356	RCT-Tx1_T200	F	RCT
Drug	T200_RCT	RCT	Cell_line.Tx1_T200	Plate.99	ZNF510	-2	0.394625965753531	pearson	1	Ttest_pvalue	Coefficient_of_eigenassay	SVD_pCMs_only3CT	NoPrepr	SVD	7019	RCT-Tx1_T200	F	RCT
Drug	T200_RCT	RCT	Cell_line.Tx1_T200	Plate.99	ZNF511	-2	-1.84193156677226	pearson	1	Ttest_pvalue	Coefficient_of_eigenassay	SVD_pCMs_only3CT	NoPrepr	SVD	796	RCT-Tx1_T200	F	RCT
Drug	T200_RCT	RCT	Cell_line.Tx1_T200	Plate.99	ZNF512	-2	0.00619455617388619	pearson	1	Ttest_pvalue	Coefficient_of_eigenassay	SVD_pCMs_only3CT	NoPrepr	SVD	12875	RCT-Tx1_T200	F	RCT
Drug	T200_RCT	RCT	Cell_line.Tx1_T200	Plate.99	ZNF512B	-2	1.84192717559123	pearson	1	Ttest_pvalue	Coefficient_of_eigenassay	SVD_pCMs_only3CT	NoPrepr	SVD	797	RCT-Tx1_T200	F	RCT
Drug	T200_RCT	RCT	Cell_line.Tx1_T200	Plate.99	ZNF513	-2	0.355205321911669	pearson	1	Ttest_pvalue	Coefficient_of_eigenassay	SVD_pCMs_only3CT	NoPrepr	SVD	7464	RCT-Tx1_T200	F	RCT
Drug	T200_RCT	RCT	Cell_line.Tx1_T200	Plate.99	ZNF514	-2	-0.0355792554693186	pearson	1	Ttest_pvalue	Coefficient_of_eigenassay	SVD_pCMs_only3CT	NoPrepr	SVD	12267	RCT-Tx1_T200	F	RCT
Drug	T200_RCT	RCT	Cell_line.Tx1_T200	Plate.99	ZNF516	-2	0.243643951497291	pearson	1	Ttest_pvalue	Coefficient_of_eigenassay	SVD_pCMs_only3CT	NoPrepr	SVD	8833	RCT-Tx1_T200	F	RCT
Drug	T200_RCT	RCT	Cell_line.Tx1_T200	Plate.99	ZNF517	-2	-0.240101735358341	pearson	1	Ttest_pvalue	Coefficient_of_eigenassay	SVD_pCMs_only3CT	NoPrepr	SVD	8884	RCT-Tx1_T200	F	RCT
Drug	T200_RCT	RCT	Cell_line.Tx1_T200	Plate.99	ZNF518A	-2	1.43413341337534	pearson	1	Ttest_pvalue	Coefficient_of_eigenassay	SVD_pCMs_only3CT	NoPrepr	SVD	1499	RCT-Tx1_T200	F	RCT
Drug	T200_RCT	RCT	Cell_line.Tx1_T200	Plate.99	ZNF518B	-2	0.921638795501255	pearson	1	Ttest_pvalue	Coefficient_of_eigenassay	SVD_pCMs_only3CT	NoPrepr	SVD	3210	RCT-Tx1_T200	F	RCT
Drug	T200_RCT	RCT	Cell_line.Tx1_T200	Plate.99	ZNF519	-2	0.154262630987291	pearson	1	Ttest_pvalue	Coefficient_of_eigenassay	SVD_pCMs_only3CT	NoPrepr	SVD	10109	RCT-Tx1_T200	F	RCT
Drug	T200_RCT	RCT	Cell_line.Tx1_T200	Plate.99	ZNF521	-2	0.195795344238651	pearson	1	Ttest_pvalue	Coefficient_of_eigenassay	SVD_pCMs_only3CT	NoPrepr	SVD	9496	RCT-Tx1_T200	F	RCT
Drug	T200_RCT	RCT	Cell_line.Tx1_T200	Plate.99	ZNF524	-2	-0.444518520186058	pearson	1	Ttest_pvalue	Coefficient_of_eigenassay	SVD_pCMs_only3CT	NoPrepr	SVD	6504	RCT-Tx1_T200	F	RCT
Drug	T200_RCT	RCT	Cell_line.Tx1_T200	Plate.99	ZNF526	-2	-0.691780424039811	pearson	1	Ttest_pvalue	Coefficient_of_eigenassay	SVD_pCMs_only3CT	NoPrepr	SVD	4481	RCT-Tx1_T200	F	RCT
Drug	T200_RCT	RCT	Cell_line.Tx1_T200	Plate.99	ZNF527	-2	-0.266947167003565	pearson	1	Ttest_pvalue	Coefficient_of_eigenassay	SVD_pCMs_only3CT	NoPrepr	SVD	8530	RCT-Tx1_T200	F	RCT
Drug	T200_RCT	RCT	Cell_line.Tx1_T200	Plate.99	ZNF528	-2	1.64041614709356	pearson	1	Ttest_pvalue	Coefficient_of_eigenassay	SVD_pCMs_only3CT	NoPrepr	SVD	1094	RCT-Tx1_T200	F	RCT
Drug	T200_RCT	RCT	Cell_line.Tx1_T200	Plate.99	ZNF529	-2	0.629777527145635	pearson	1	Ttest_pvalue	Coefficient_of_eigenassay	SVD_pCMs_only3CT	NoPrepr	SVD	4910	RCT-Tx1_T200	F	RCT
Drug	T200_RCT	RCT	Cell_line.Tx1_T200	Plate.99	ZNF530	-2	-0.00947267404132805	pearson	1	Ttest_pvalue	Coefficient_of_eigenassay	SVD_pCMs_only3CT	NoPrepr	SVD	12801	RCT-Tx1_T200	F	RCT
Drug	T200_RCT	RCT	Cell_line.Tx1_T200	Plate.99	ZNF532	-2	1.84941608488865	pearson	1	Ttest_pvalue	Coefficient_of_eigenassay	SVD_pCMs_only3CT	NoPrepr	SVD	784	RCT-Tx1_T200	F	RCT
Drug	T200_RCT	RCT	Cell_line.Tx1_T200	Plate.99	ZNF536	-2	0.190412992770356	pearson	1	Ttest_pvalue	Coefficient_of_eigenassay	SVD_pCMs_only3CT	NoPrepr	SVD	9576	RCT-Tx1_T200	F	RCT
Drug	T200_RCT	RCT	Cell_line.Tx1_T200	Plate.99	ZNF540	-2	-0.123819379399066	pearson	1	Ttest_pvalue	Coefficient_of_eigenassay	SVD_pCMs_only3CT	NoPrepr	SVD	10594	RCT-Tx1_T200	F	RCT
Drug	T200_RCT	RCT	Cell_line.Tx1_T200	Plate.99	ZNF543	-2	0.200699523873518	pearson	1	Ttest_pvalue	Coefficient_of_eigenassay	SVD_pCMs_only3CT	NoPrepr	SVD	9436	RCT-Tx1_T200	F	RCT
Drug	T200_RCT	RCT	Cell_line.Tx1_T200	Plate.99	ZNF544	-2	-0.0215852647308682	pearson	1	Ttest_pvalue	Coefficient_of_eigenassay	SVD_pCMs_only3CT	NoPrepr	SVD	12553	RCT-Tx1_T200	F	RCT
Drug	T200_RCT	RCT	Cell_line.Tx1_T200	Plate.99	ZNF546	-2	0.596522028449211	pearson	1	Ttest_pvalue	Coefficient_of_eigenassay	SVD_pCMs_only3CT	NoPrepr	SVD	5153	RCT-Tx1_T200	F	RCT
Drug	T200_RCT	RCT	Cell_line.Tx1_T200	Plate.99	ZNF547	-2	0.661374677695538	pearson	1	Ttest_pvalue	Coefficient_of_eigenassay	SVD_pCMs_only3CT	NoPrepr	SVD	4666	RCT-Tx1_T200	F	RCT
Drug	T200_RCT	RCT	Cell_line.Tx1_T200	Plate.99	ZNF548	-2	0.821605174535185	pearson	1	Ttest_pvalue	Coefficient_of_eigenassay	SVD_pCMs_only3CT	NoPrepr	SVD	3748	RCT-Tx1_T200	F	RCT
Drug	T200_RCT	RCT	Cell_line.Tx1_T200	Plate.99	ZNF549	-2	-0.0431398425238662	pearson	1	Ttest_pvalue	Coefficient_of_eigenassay	SVD_pCMs_only3CT	NoPrepr	SVD	12121	RCT-Tx1_T200	F	RCT
Drug	T200_RCT	RCT	Cell_line.Tx1_T200	Plate.99	ZNF550	-2	0.251530568394428	pearson	1	Ttest_pvalue	Coefficient_of_eigenassay	SVD_pCMs_only3CT	NoPrepr	SVD	8734	RCT-Tx1_T200	F	RCT
Drug	T200_RCT	RCT	Cell_line.Tx1_T200	Plate.99	ZNF551	-2	0.807766136985803	pearson	1	Ttest_pvalue	Coefficient_of_eigenassay	SVD_pCMs_only3CT	NoPrepr	SVD	3817	RCT-Tx1_T200	F	RCT
Drug	T200_RCT	RCT	Cell_line.Tx1_T200	Plate.99	ZNF552	-2	2.22230506351496	pearson	1	Ttest_pvalue	Coefficient_of_eigenassay	SVD_pCMs_only3CT	NoPrepr	SVD	425	RCT-Tx1_T200	F	RCT
Drug	T200_RCT	RCT	Cell_line.Tx1_T200	Plate.99	ZNF554	-2	0.0864924382022122	pearson	1	Ttest_pvalue	Coefficient_of_eigenassay	SVD_pCMs_only3CT	NoPrepr	SVD	11267	RCT-Tx1_T200	F	RCT
Drug	T200_RCT	RCT	Cell_line.Tx1_T200	Plate.99	ZNF555	-2	0.514052662204545	pearson	1	Ttest_pvalue	Coefficient_of_eigenassay	SVD_pCMs_only3CT	NoPrepr	SVD	5801	RCT-Tx1_T200	F	RCT
Drug	T200_RCT	RCT	Cell_line.Tx1_T200	Plate.99	ZNF557	-2	-0.456769430447162	pearson	1	Ttest_pvalue	Coefficient_of_eigenassay	SVD_pCMs_only3CT	NoPrepr	SVD	6363	RCT-Tx1_T200	F	RCT
Drug	T200_RCT	RCT	Cell_line.Tx1_T200	Plate.99	ZNF558	-2	0	pearson	1	Ttest_pvalue	Coefficient_of_eigenassay	SVD_pCMs_only3CT	NoPrepr	SVD	14145	RCT-Tx1_T200	F	RCT
Drug	T200_RCT	RCT	Cell_line.Tx1_T200	Plate.99	ZNF559	-2	0	pearson	1	Ttest_pvalue	Coefficient_of_eigenassay	SVD_pCMs_only3CT	NoPrepr	SVD	14145	RCT-Tx1_T200	F	RCT
Drug	T200_RCT	RCT	Cell_line.Tx1_T200	Plate.99	ZNF561	-2	0.660615946100533	pearson	1	Ttest_pvalue	Coefficient_of_eigenassay	SVD_pCMs_only3CT	NoPrepr	SVD	4673	RCT-Tx1_T200	F	RCT
Drug	T200_RCT	RCT	Cell_line.Tx1_T200	Plate.99	ZNF562	-2	0.545636831392131	pearson	1	Ttest_pvalue	Coefficient_of_eigenassay	SVD_pCMs_only3CT	NoPrepr	SVD	5558	RCT-Tx1_T200	F	RCT
Drug	T200_RCT	RCT	Cell_line.Tx1_T200	Plate.99	ZNF563	-2	0.00983070629437195	pearson	1	Ttest_pvalue	Coefficient_of_eigenassay	SVD_pCMs_only3CT	NoPrepr	SVD	12797	RCT-Tx1_T200	F	RCT
Drug	T200_RCT	RCT	Cell_line.Tx1_T200	Plate.99	ZNF564	-2	-0.181799563089341	pearson	1	Ttest_pvalue	Coefficient_of_eigenassay	SVD_pCMs_only3CT	NoPrepr	SVD	9700	RCT-Tx1_T200	F	RCT
Drug	T200_RCT	RCT	Cell_line.Tx1_T200	Plate.99	ZNF565	-2	0.730542305886339	pearson	1	Ttest_pvalue	Coefficient_of_eigenassay	SVD_pCMs_only3CT	NoPrepr	SVD	4265	RCT-Tx1_T200	F	RCT
Drug	T200_RCT	RCT	Cell_line.Tx1_T200	Plate.99	ZNF566	-2	0.237914328542807	pearson	1	Ttest_pvalue	Coefficient_of_eigenassay	SVD_pCMs_only3CT	NoPrepr	SVD	8914	RCT-Tx1_T200	F	RCT
Drug	T200_RCT	RCT	Cell_line.Tx1_T200	Plate.99	ZNF567	-2	0.08191855821173	pearson	1	Ttest_pvalue	Coefficient_of_eigenassay	SVD_pCMs_only3CT	NoPrepr	SVD	11365	RCT-Tx1_T200	F	RCT
Drug	T200_RCT	RCT	Cell_line.Tx1_T200	Plate.99	ZNF568	-2	0.0562424582797032	pearson	1	Ttest_pvalue	Coefficient_of_eigenassay	SVD_pCMs_only3CT	NoPrepr	SVD	11859	RCT-Tx1_T200	F	RCT
Drug	T200_RCT	RCT	Cell_line.Tx1_T200	Plate.99	ZNF569	-2	0.126901997200017	pearson	1	Ttest_pvalue	Coefficient_of_eigenassay	SVD_pCMs_only3CT	NoPrepr	SVD	10532	RCT-Tx1_T200	F	RCT
Drug	T200_RCT	RCT	Cell_line.Tx1_T200	Plate.99	ZNF57	-2	0.068522030197861	pearson	1	Ttest_pvalue	Coefficient_of_eigenassay	SVD_pCMs_only3CT	NoPrepr	SVD	11618	RCT-Tx1_T200	F	RCT
Drug	T200_RCT	RCT	Cell_line.Tx1_T200	Plate.99	ZNF570	-2	0.27186505442288	pearson	1	Ttest_pvalue	Coefficient_of_eigenassay	SVD_pCMs_only3CT	NoPrepr	SVD	8466	RCT-Tx1_T200	F	RCT
Drug	T200_RCT	RCT	Cell_line.Tx1_T200	Plate.99	ZNF571	-2	1.17618555057802	pearson	1	Ttest_pvalue	Coefficient_of_eigenassay	SVD_pCMs_only3CT	NoPrepr	SVD	2176	RCT-Tx1_T200	F	RCT
Drug	T200_RCT	RCT	Cell_line.Tx1_T200	Plate.99	ZNF572	-2	0	pearson	1	Ttest_pvalue	Coefficient_of_eigenassay	SVD_pCMs_only3CT	NoPrepr	SVD	14145	RCT-Tx1_T200	F	RCT
Drug	T200_RCT	RCT	Cell_line.Tx1_T200	Plate.99	ZNF573	-2	0.876121460444833	pearson	1	Ttest_pvalue	Coefficient_of_eigenassay	SVD_pCMs_only3CT	NoPrepr	SVD	3449	RCT-Tx1_T200	F	RCT
Drug	T200_RCT	RCT	Cell_line.Tx1_T200	Plate.99	ZNF574	-2	-0.116125642246013	pearson	1	Ttest_pvalue	Coefficient_of_eigenassay	SVD_pCMs_only3CT	NoPrepr	SVD	10730	RCT-Tx1_T200	F	RCT
Drug	T200_RCT	RCT	Cell_line.Tx1_T200	Plate.99	ZNF575	-2	0.516731785980888	pearson	1	Ttest_pvalue	Coefficient_of_eigenassay	SVD_pCMs_only3CT	NoPrepr	SVD	5779	RCT-Tx1_T200	F	RCT
Drug	T200_RCT	RCT	Cell_line.Tx1_T200	Plate.99	ZNF576	-2	-1.07408131672491	pearson	1	Ttest_pvalue	Coefficient_of_eigenassay	SVD_pCMs_only3CT	NoPrepr	SVD	2563	RCT-Tx1_T200	F	RCT
Drug	T200_RCT	RCT	Cell_line.Tx1_T200	Plate.99	ZNF577	-2	-0.0931117217741089	pearson	1	Ttest_pvalue	Coefficient_of_eigenassay	SVD_pCMs_only3CT	NoPrepr	SVD	11146	RCT-Tx1_T200	F	RCT
Drug	T200_RCT	RCT	Cell_line.Tx1_T200	Plate.99	ZNF579	-2	-1.02003199063504	pearson	1	Ttest_pvalue	Coefficient_of_eigenassay	SVD_pCMs_only3CT	NoPrepr	SVD	2770	RCT-Tx1_T200	F	RCT
Drug	T200_RCT	RCT	Cell_line.Tx1_T200	Plate.99	ZNF580	-2	-1.32535875952323	pearson	1	Ttest_pvalue	Coefficient_of_eigenassay	SVD_pCMs_only3CT	NoPrepr	SVD	1763	RCT-Tx1_T200	F	RCT
Drug	T200_RCT	RCT	Cell_line.Tx1_T200	Plate.99	ZNF581	-2	-1.37584181173919	pearson	1	Ttest_pvalue	Coefficient_of_eigenassay	SVD_pCMs_only3CT	NoPrepr	SVD	1629	RCT-Tx1_T200	F	RCT
Drug	T200_RCT	RCT	Cell_line.Tx1_T200	Plate.99	ZNF582	-2	0	pearson	1	Ttest_pvalue	Coefficient_of_eigenassay	SVD_pCMs_only3CT	NoPrepr	SVD	14145	RCT-Tx1_T200	F	RCT
Drug	T200_RCT	RCT	Cell_line.Tx1_T200	Plate.99	ZNF583	-2	0.418960144864604	pearson	1	Ttest_pvalue	Coefficient_of_eigenassay	SVD_pCMs_only3CT	NoPrepr	SVD	6782	RCT-Tx1_T200	F	RCT
Drug	T200_RCT	RCT	Cell_line.Tx1_T200	Plate.99	ZNF584	-2	-0.0248304777111015	pearson	1	Ttest_pvalue	Coefficient_of_eigenassay	SVD_pCMs_only3CT	NoPrepr	SVD	12471	RCT-Tx1_T200	F	RCT
Drug	T200_RCT	RCT	Cell_line.Tx1_T200	Plate.99	ZNF585A	-2	-0.161227920255782	pearson	1	Ttest_pvalue	Coefficient_of_eigenassay	SVD_pCMs_only3CT	NoPrepr	SVD	10017	RCT-Tx1_T200	F	RCT
Drug	T200_RCT	RCT	Cell_line.Tx1_T200	Plate.99	ZNF585B	-2	-0.627221409705439	pearson	1	Ttest_pvalue	Coefficient_of_eigenassay	SVD_pCMs_only3CT	NoPrepr	SVD	4940	RCT-Tx1_T200	F	RCT
Drug	T200_RCT	RCT	Cell_line.Tx1_T200	Plate.99	ZNF586	-2	0.840311370493381	pearson	1	Ttest_pvalue	Coefficient_of_eigenassay	SVD_pCMs_only3CT	NoPrepr	SVD	3638	RCT-Tx1_T200	F	RCT
Drug	T200_RCT	RCT	Cell_line.Tx1_T200	Plate.99	ZNF587	-2	0.975705595383351	pearson	1	Ttest_pvalue	Coefficient_of_eigenassay	SVD_pCMs_only3CT	NoPrepr	SVD	2959	RCT-Tx1_T200	F	RCT
Drug	T200_RCT	RCT	Cell_line.Tx1_T200	Plate.99	ZNF587B	-2	0.890434483058478	pearson	1	Ttest_pvalue	Coefficient_of_eigenassay	SVD_pCMs_only3CT	NoPrepr	SVD	3363	RCT-Tx1_T200	F	RCT
Drug	T200_RCT	RCT	Cell_line.Tx1_T200	Plate.99	ZNF589	-2	0.442703267082068	pearson	1	Ttest_pvalue	Coefficient_of_eigenassay	SVD_pCMs_only3CT	NoPrepr	SVD	6527	RCT-Tx1_T200	F	RCT
Drug	T200_RCT	RCT	Cell_line.Tx1_T200	Plate.99	ZNF592	-2	0.377970383050615	pearson	1	Ttest_pvalue	Coefficient_of_eigenassay	SVD_pCMs_only3CT	NoPrepr	SVD	7201	RCT-Tx1_T200	F	RCT
Drug	T200_RCT	RCT	Cell_line.Tx1_T200	Plate.99	ZNF593	-2	-0.757633364823222	pearson	1	Ttest_pvalue	Coefficient_of_eigenassay	SVD_pCMs_only3CT	NoPrepr	SVD	4096	RCT-Tx1_T200	F	RCT
Drug	T200_RCT	RCT	Cell_line.Tx1_T200	Plate.99	ZNF594	-2	1.67949346309185	pearson	1	Ttest_pvalue	Coefficient_of_eigenassay	SVD_pCMs_only3CT	NoPrepr	SVD	1019	RCT-Tx1_T200	F	RCT
Drug	T200_RCT	RCT	Cell_line.Tx1_T200	Plate.99	ZNF595	-2	-0.145570780917601	pearson	1	Ttest_pvalue	Coefficient_of_eigenassay	SVD_pCMs_only3CT	NoPrepr	SVD	10242	RCT-Tx1_T200	F	RCT
Drug	T200_RCT	RCT	Cell_line.Tx1_T200	Plate.99	ZNF596	-2	0.21299602650731	pearson	1	Ttest_pvalue	Coefficient_of_eigenassay	SVD_pCMs_only3CT	NoPrepr	SVD	9254	RCT-Tx1_T200	F	RCT
Drug	T200_RCT	RCT	Cell_line.Tx1_T200	Plate.99	ZNF597	-2	0.729421887062774	pearson	1	Ttest_pvalue	Coefficient_of_eigenassay	SVD_pCMs_only3CT	NoPrepr	SVD	4271	RCT-Tx1_T200	F	RCT
Drug	T200_RCT	RCT	Cell_line.Tx1_T200	Plate.99	ZNF598	-2	-0.248715047591278	pearson	1	Ttest_pvalue	Coefficient_of_eigenassay	SVD_pCMs_only3CT	NoPrepr	SVD	8773	RCT-Tx1_T200	F	RCT
Drug	T200_RCT	RCT	Cell_line.Tx1_T200	Plate.99	ZNF599	-2	0.00569940176723895	pearson	1	Ttest_pvalue	Coefficient_of_eigenassay	SVD_pCMs_only3CT	NoPrepr	SVD	12883	RCT-Tx1_T200	F	RCT
Drug	T200_RCT	RCT	Cell_line.Tx1_T200	Plate.99	ZNF600	-2	-0.487587670672461	pearson	1	Ttest_pvalue	Coefficient_of_eigenassay	SVD_pCMs_only3CT	NoPrepr	SVD	6052	RCT-Tx1_T200	F	RCT
Drug	T200_RCT	RCT	Cell_line.Tx1_T200	Plate.99	ZNF605	-2	0.793116755076435	pearson	1	Ttest_pvalue	Coefficient_of_eigenassay	SVD_pCMs_only3CT	NoPrepr	SVD	3901	RCT-Tx1_T200	F	RCT
Drug	T200_RCT	RCT	Cell_line.Tx1_T200	Plate.99	ZNF606	-2	0.121912365449837	pearson	1	Ttest_pvalue	Coefficient_of_eigenassay	SVD_pCMs_only3CT	NoPrepr	SVD	10645	RCT-Tx1_T200	F	RCT
Drug	T200_RCT	RCT	Cell_line.Tx1_T200	Plate.99	ZNF607	-2	0.231540385291201	pearson	1	Ttest_pvalue	Coefficient_of_eigenassay	SVD_pCMs_only3CT	NoPrepr	SVD	9005	RCT-Tx1_T200	F	RCT
Drug	T200_RCT	RCT	Cell_line.Tx1_T200	Plate.99	ZNF608	-2	2.75193631757512	pearson	1	Ttest_pvalue	Coefficient_of_eigenassay	SVD_pCMs_only3CT	NoPrepr	SVD	190	RCT-Tx1_T200	F	RCT
Drug	T200_RCT	RCT	Cell_line.Tx1_T200	Plate.99	ZNF609	-2	2.20013966745843	pearson	1	Ttest_pvalue	Coefficient_of_eigenassay	SVD_pCMs_only3CT	NoPrepr	SVD	438	RCT-Tx1_T200	F	RCT
Drug	T200_RCT	RCT	Cell_line.Tx1_T200	Plate.99	ZNF610	-2	0.105873591281303	pearson	1	Ttest_pvalue	Coefficient_of_eigenassay	SVD_pCMs_only3CT	NoPrepr	SVD	10913	RCT-Tx1_T200	F	RCT
Drug	T200_RCT	RCT	Cell_line.Tx1_T200	Plate.99	ZNF611	-2	1.01027072616553	pearson	1	Ttest_pvalue	Coefficient_of_eigenassay	SVD_pCMs_only3CT	NoPrepr	SVD	2818	RCT-Tx1_T200	F	RCT
Drug	T200_RCT	RCT	Cell_line.Tx1_T200	Plate.99	ZNF613	-2	-0.129411134376559	pearson	1	Ttest_pvalue	Coefficient_of_eigenassay	SVD_pCMs_only3CT	NoPrepr	SVD	10491	RCT-Tx1_T200	F	RCT
Drug	T200_RCT	RCT	Cell_line.Tx1_T200	Plate.99	ZNF614	-2	0.342041848519265	pearson	1	Ttest_pvalue	Coefficient_of_eigenassay	SVD_pCMs_only3CT	NoPrepr	SVD	7620	RCT-Tx1_T200	F	RCT
Drug	T200_RCT	RCT	Cell_line.Tx1_T200	Plate.99	ZNF615	-2	0.83692298354486	pearson	1	Ttest_pvalue	Coefficient_of_eigenassay	SVD_pCMs_only3CT	NoPrepr	SVD	3656	RCT-Tx1_T200	F	RCT
Drug	T200_RCT	RCT	Cell_line.Tx1_T200	Plate.99	ZNF616	-2	0.209384053055386	pearson	1	Ttest_pvalue	Coefficient_of_eigenassay	SVD_pCMs_only3CT	NoPrepr	SVD	9311	RCT-Tx1_T200	F	RCT
Drug	T200_RCT	RCT	Cell_line.Tx1_T200	Plate.99	ZNF618	-2	0.498707571131584	pearson	1	Ttest_pvalue	Coefficient_of_eigenassay	SVD_pCMs_only3CT	NoPrepr	SVD	5935	RCT-Tx1_T200	F	RCT
Drug	T200_RCT	RCT	Cell_line.Tx1_T200	Plate.99	ZNF619	-2	0.460498075398601	pearson	1	Ttest_pvalue	Coefficient_of_eigenassay	SVD_pCMs_only3CT	NoPrepr	SVD	6314	RCT-Tx1_T200	F	RCT
Drug	T200_RCT	RCT	Cell_line.Tx1_T200	Plate.99	ZNF620	-2	0.159097534954942	pearson	1	Ttest_pvalue	Coefficient_of_eigenassay	SVD_pCMs_only3CT	NoPrepr	SVD	10045	RCT-Tx1_T200	F	RCT
Drug	T200_RCT	RCT	Cell_line.Tx1_T200	Plate.99	ZNF621	-2	0.461264030403128	pearson	1	Ttest_pvalue	Coefficient_of_eigenassay	SVD_pCMs_only3CT	NoPrepr	SVD	6305	RCT-Tx1_T200	F	RCT
Drug	T200_RCT	RCT	Cell_line.Tx1_T200	Plate.99	ZNF622	-2	-0.799003184750014	pearson	1	Ttest_pvalue	Coefficient_of_eigenassay	SVD_pCMs_only3CT	NoPrepr	SVD	3867	RCT-Tx1_T200	F	RCT
Drug	T200_RCT	RCT	Cell_line.Tx1_T200	Plate.99	ZNF623	-2	0	pearson	1	Ttest_pvalue	Coefficient_of_eigenassay	SVD_pCMs_only3CT	NoPrepr	SVD	14145	RCT-Tx1_T200	F	RCT
Drug	T200_RCT	RCT	Cell_line.Tx1_T200	Plate.99	ZNF624	-2	0.210467913508863	pearson	1	Ttest_pvalue	Coefficient_of_eigenassay	SVD_pCMs_only3CT	NoPrepr	SVD	9298	RCT-Tx1_T200	F	RCT
Drug	T200_RCT	RCT	Cell_line.Tx1_T200	Plate.99	ZNF625	-2	0.685132994757904	pearson	1	Ttest_pvalue	Coefficient_of_eigenassay	SVD_pCMs_only3CT	NoPrepr	SVD	4509	RCT-Tx1_T200	F	RCT
Drug	T200_RCT	RCT	Cell_line.Tx1_T200	Plate.99	ZNF626	-2	0.0393169776544982	pearson	1	Ttest_pvalue	Coefficient_of_eigenassay	SVD_pCMs_only3CT	NoPrepr	SVD	12194	RCT-Tx1_T200	F	RCT
Drug	T200_RCT	RCT	Cell_line.Tx1_T200	Plate.99	ZNF627	-2	0.697560235884901	pearson	1	Ttest_pvalue	Coefficient_of_eigenassay	SVD_pCMs_only3CT	NoPrepr	SVD	4448	RCT-Tx1_T200	F	RCT
Drug	T200_RCT	RCT	Cell_line.Tx1_T200	Plate.99	ZNF628	-2	-0.498985350527036	pearson	1	Ttest_pvalue	Coefficient_of_eigenassay	SVD_pCMs_only3CT	NoPrepr	SVD	5932	RCT-Tx1_T200	F	RCT
Drug	T200_RCT	RCT	Cell_line.Tx1_T200	Plate.99	ZNF629	-2	-0.430220177707936	pearson	1	Ttest_pvalue	Coefficient_of_eigenassay	SVD_pCMs_only3CT	NoPrepr	SVD	6654	RCT-Tx1_T200	F	RCT
Drug	T200_RCT	RCT	Cell_line.Tx1_T200	Plate.99	ZNF630	-2	0.00937087763519552	pearson	1	Ttest_pvalue	Coefficient_of_eigenassay	SVD_pCMs_only3CT	NoPrepr	SVD	12802	RCT-Tx1_T200	F	RCT
Drug	T200_RCT	RCT	Cell_line.Tx1_T200	Plate.99	ZNF638	-2	0.802419758237036	pearson	1	Ttest_pvalue	Coefficient_of_eigenassay	SVD_pCMs_only3CT	NoPrepr	SVD	3854	RCT-Tx1_T200	F	RCT
Drug	T200_RCT	RCT	Cell_line.Tx1_T200	Plate.99	ZNF639	-2	0.289892669488136	pearson	1	Ttest_pvalue	Coefficient_of_eigenassay	SVD_pCMs_only3CT	NoPrepr	SVD	8238	RCT-Tx1_T200	F	RCT
Drug	T200_RCT	RCT	Cell_line.Tx1_T200	Plate.99	ZNF641	-2	0.235996314588004	pearson	1	Ttest_pvalue	Coefficient_of_eigenassay	SVD_pCMs_only3CT	NoPrepr	SVD	8937	RCT-Tx1_T200	F	RCT
Drug	T200_RCT	RCT	Cell_line.Tx1_T200	Plate.99	ZNF644	-2	1.7189230888427	pearson	1	Ttest_pvalue	Coefficient_of_eigenassay	SVD_pCMs_only3CT	NoPrepr	SVD	974	RCT-Tx1_T200	F	RCT
Drug	T200_RCT	RCT	Cell_line.Tx1_T200	Plate.99	ZNF646	-2	0.413835503003469	pearson	1	Ttest_pvalue	Coefficient_of_eigenassay	SVD_pCMs_only3CT	NoPrepr	SVD	6837	RCT-Tx1_T200	F	RCT
Drug	T200_RCT	RCT	Cell_line.Tx1_T200	Plate.99	ZNF649	-2	-0.752991014785791	pearson	1	Ttest_pvalue	Coefficient_of_eigenassay	SVD_pCMs_only3CT	NoPrepr	SVD	4116	RCT-Tx1_T200	F	RCT
Drug	T200_RCT	RCT	Cell_line.Tx1_T200	Plate.99	ZNF652	-2	1.08607833555397	pearson	1	Ttest_pvalue	Coefficient_of_eigenassay	SVD_pCMs_only3CT	NoPrepr	SVD	2512	RCT-Tx1_T200	F	RCT
Drug	T200_RCT	RCT	Cell_line.Tx1_T200	Plate.99	ZNF653	-2	0.0767714172907623	pearson	1	Ttest_pvalue	Coefficient_of_eigenassay	SVD_pCMs_only3CT	NoPrepr	SVD	11461	RCT-Tx1_T200	F	RCT
Drug	T200_RCT	RCT	Cell_line.Tx1_T200	Plate.99	ZNF654	-2	0.45741705416009	pearson	1	Ttest_pvalue	Coefficient_of_eigenassay	SVD_pCMs_only3CT	NoPrepr	SVD	6354	RCT-Tx1_T200	F	RCT
Drug	T200_RCT	RCT	Cell_line.Tx1_T200	Plate.99	ZNF655	-2	0.214930406728405	pearson	1	Ttest_pvalue	Coefficient_of_eigenassay	SVD_pCMs_only3CT	NoPrepr	SVD	9229	RCT-Tx1_T200	F	RCT
Drug	T200_RCT	RCT	Cell_line.Tx1_T200	Plate.99	ZNF658	-2	0.0120205131885546	pearson	1	Ttest_pvalue	Coefficient_of_eigenassay	SVD_pCMs_only3CT	NoPrepr	SVD	12752	RCT-Tx1_T200	F	RCT
Drug	T200_RCT	RCT	Cell_line.Tx1_T200	Plate.99	ZNF660	-2	0.556500394638624	pearson	1	Ttest_pvalue	Coefficient_of_eigenassay	SVD_pCMs_only3CT	NoPrepr	SVD	5470	RCT-Tx1_T200	F	RCT
Drug	T200_RCT	RCT	Cell_line.Tx1_T200	Plate.99	ZNF662	-2	-0.248114815853135	pearson	1	Ttest_pvalue	Coefficient_of_eigenassay	SVD_pCMs_only3CT	NoPrepr	SVD	8784	RCT-Tx1_T200	F	RCT
Drug	T200_RCT	RCT	Cell_line.Tx1_T200	Plate.99	ZNF664	-2	0.600617200990468	pearson	1	Ttest_pvalue	Coefficient_of_eigenassay	SVD_pCMs_only3CT	NoPrepr	SVD	5130	RCT-Tx1_T200	F	RCT
Drug	T200_RCT	RCT	Cell_line.Tx1_T200	Plate.99	ZNF665	-2	0.386205459666306	pearson	1	Ttest_pvalue	Coefficient_of_eigenassay	SVD_pCMs_only3CT	NoPrepr	SVD	7114	RCT-Tx1_T200	F	RCT
Drug	T200_RCT	RCT	Cell_line.Tx1_T200	Plate.99	ZNF667	-2	0.131914782482034	pearson	1	Ttest_pvalue	Coefficient_of_eigenassay	SVD_pCMs_only3CT	NoPrepr	SVD	10451	RCT-Tx1_T200	F	RCT
Drug	T200_RCT	RCT	Cell_line.Tx1_T200	Plate.99	ZNF668	-2	-0.664258380634214	pearson	1	Ttest_pvalue	Coefficient_of_eigenassay	SVD_pCMs_only3CT	NoPrepr	SVD	4647	RCT-Tx1_T200	F	RCT
Drug	T200_RCT	RCT	Cell_line.Tx1_T200	Plate.99	ZNF669	-2	0.319459448092716	pearson	1	Ttest_pvalue	Coefficient_of_eigenassay	SVD_pCMs_only3CT	NoPrepr	SVD	7855	RCT-Tx1_T200	F	RCT
Drug	T200_RCT	RCT	Cell_line.Tx1_T200	Plate.99	ZNF670	-2	0.713249908967167	pearson	1	Ttest_pvalue	Coefficient_of_eigenassay	SVD_pCMs_only3CT	NoPrepr	SVD	4346	RCT-Tx1_T200	F	RCT
Drug	T200_RCT	RCT	Cell_line.Tx1_T200	Plate.99	ZNF671	-2	0.457584882925703	pearson	1	Ttest_pvalue	Coefficient_of_eigenassay	SVD_pCMs_only3CT	NoPrepr	SVD	6352	RCT-Tx1_T200	F	RCT
Drug	T200_RCT	RCT	Cell_line.Tx1_T200	Plate.99	ZNF672	-2	-0.98011267896621	pearson	1	Ttest_pvalue	Coefficient_of_eigenassay	SVD_pCMs_only3CT	NoPrepr	SVD	2943	RCT-Tx1_T200	F	RCT
Drug	T200_RCT	RCT	Cell_line.Tx1_T200	Plate.99	ZNF674	-2	0.399869179518293	pearson	1	Ttest_pvalue	Coefficient_of_eigenassay	SVD_pCMs_only3CT	NoPrepr	SVD	6960	RCT-Tx1_T200	F	RCT
Drug	T200_RCT	RCT	Cell_line.Tx1_T200	Plate.99	ZNF675	-2	0.645831560636246	pearson	1	Ttest_pvalue	Coefficient_of_eigenassay	SVD_pCMs_only3CT	NoPrepr	SVD	4787	RCT-Tx1_T200	F	RCT
Drug	T200_RCT	RCT	Cell_line.Tx1_T200	Plate.99	ZNF677	-2	-0.727106924710489	pearson	1	Ttest_pvalue	Coefficient_of_eigenassay	SVD_pCMs_only3CT	NoPrepr	SVD	4283	RCT-Tx1_T200	F	RCT
Drug	T200_RCT	RCT	Cell_line.Tx1_T200	Plate.99	ZNF678	-2	0.274840732332645	pearson	1	Ttest_pvalue	Coefficient_of_eigenassay	SVD_pCMs_only3CT	NoPrepr	SVD	8431	RCT-Tx1_T200	F	RCT
Drug	T200_RCT	RCT	Cell_line.Tx1_T200	Plate.99	ZNF680	-2	0	pearson	1	Ttest_pvalue	Coefficient_of_eigenassay	SVD_pCMs_only3CT	NoPrepr	SVD	14145	RCT-Tx1_T200	F	RCT
Drug	T200_RCT	RCT	Cell_line.Tx1_T200	Plate.99	ZNF681	-2	1.31333785667545	pearson	1	Ttest_pvalue	Coefficient_of_eigenassay	SVD_pCMs_only3CT	NoPrepr	SVD	1785	RCT-Tx1_T200	F	RCT
Drug	T200_RCT	RCT	Cell_line.Tx1_T200	Plate.99	ZNF682	-2	-0.124142692709896	pearson	1	Ttest_pvalue	Coefficient_of_eigenassay	SVD_pCMs_only3CT	NoPrepr	SVD	10588	RCT-Tx1_T200	F	RCT
Drug	T200_RCT	RCT	Cell_line.Tx1_T200	Plate.99	ZNF684	-2	-0.752252138612875	pearson	1	Ttest_pvalue	Coefficient_of_eigenassay	SVD_pCMs_only3CT	NoPrepr	SVD	4121	RCT-Tx1_T200	F	RCT
Drug	T200_RCT	RCT	Cell_line.Tx1_T200	Plate.99	ZNF687	-2	0.0697218386743516	pearson	1	Ttest_pvalue	Coefficient_of_eigenassay	SVD_pCMs_only3CT	NoPrepr	SVD	11595	RCT-Tx1_T200	F	RCT
Drug	T200_RCT	RCT	Cell_line.Tx1_T200	Plate.99	ZNF688	-2	-0.576991196165235	pearson	1	Ttest_pvalue	Coefficient_of_eigenassay	SVD_pCMs_only3CT	NoPrepr	SVD	5303	RCT-Tx1_T200	F	RCT
Drug	T200_RCT	RCT	Cell_line.Tx1_T200	Plate.99	ZNF689	-2	0.0358817828899866	pearson	1	Ttest_pvalue	Coefficient_of_eigenassay	SVD_pCMs_only3CT	NoPrepr	SVD	12261	RCT-Tx1_T200	F	RCT
Drug	T200_RCT	RCT	Cell_line.Tx1_T200	Plate.99	ZNF69	-2	-0.0900461847842859	pearson	1	Ttest_pvalue	Coefficient_of_eigenassay	SVD_pCMs_only3CT	NoPrepr	SVD	11193	RCT-Tx1_T200	F	RCT
Drug	T200_RCT	RCT	Cell_line.Tx1_T200	Plate.99	ZNF691	-2	-0.281452329192594	pearson	1	Ttest_pvalue	Coefficient_of_eigenassay	SVD_pCMs_only3CT	NoPrepr	SVD	8354	RCT-Tx1_T200	F	RCT
Drug	T200_RCT	RCT	Cell_line.Tx1_T200	Plate.99	ZNF692	-2	-0.84197617470128	pearson	1	Ttest_pvalue	Coefficient_of_eigenassay	SVD_pCMs_only3CT	NoPrepr	SVD	3627	RCT-Tx1_T200	F	RCT
Drug	T200_RCT	RCT	Cell_line.Tx1_T200	Plate.99	ZNF695	-2	0	pearson	1	Ttest_pvalue	Coefficient_of_eigenassay	SVD_pCMs_only3CT	NoPrepr	SVD	14145	RCT-Tx1_T200	F	RCT
Drug	T200_RCT	RCT	Cell_line.Tx1_T200	Plate.99	ZNF696	-2	0.320033422476854	pearson	1	Ttest_pvalue	Coefficient_of_eigenassay	SVD_pCMs_only3CT	NoPrepr	SVD	7848	RCT-Tx1_T200	F	RCT
Drug	T200_RCT	RCT	Cell_line.Tx1_T200	Plate.99	ZNF697	-2	0.743999137710117	pearson	1	Ttest_pvalue	Coefficient_of_eigenassay	SVD_pCMs_only3CT	NoPrepr	SVD	4178	RCT-Tx1_T200	F	RCT
Drug	T200_RCT	RCT	Cell_line.Tx1_T200	Plate.99	ZNF699	-2	0.343486721191025	pearson	1	Ttest_pvalue	Coefficient_of_eigenassay	SVD_pCMs_only3CT	NoPrepr	SVD	7605	RCT-Tx1_T200	F	RCT
Drug	T200_RCT	RCT	Cell_line.Tx1_T200	Plate.99	ZNF7	-2	-0.536167946258177	pearson	1	Ttest_pvalue	Coefficient_of_eigenassay	SVD_pCMs_only3CT	NoPrepr	SVD	5633	RCT-Tx1_T200	F	RCT
Drug	T200_RCT	RCT	Cell_line.Tx1_T200	Plate.99	ZNF70	-2	0.402295206694109	pearson	1	Ttest_pvalue	Coefficient_of_eigenassay	SVD_pCMs_only3CT	NoPrepr	SVD	6930	RCT-Tx1_T200	F	RCT
Drug	T200_RCT	RCT	Cell_line.Tx1_T200	Plate.99	ZNF700	-2	-0.162043346324956	pearson	1	Ttest_pvalue	Coefficient_of_eigenassay	SVD_pCMs_only3CT	NoPrepr	SVD	10007	RCT-Tx1_T200	F	RCT
Drug	T200_RCT	RCT	Cell_line.Tx1_T200	Plate.99	ZNF701	-2	0	pearson	1	Ttest_pvalue	Coefficient_of_eigenassay	SVD_pCMs_only3CT	NoPrepr	SVD	14145	RCT-Tx1_T200	F	RCT
Drug	T200_RCT	RCT	Cell_line.Tx1_T200	Plate.99	ZNF703	-2	-1.08713489514884	pearson	1	Ttest_pvalue	Coefficient_of_eigenassay	SVD_pCMs_only3CT	NoPrepr	SVD	2509	RCT-Tx1_T200	F	RCT
Drug	T200_RCT	RCT	Cell_line.Tx1_T200	Plate.99	ZNF704	-2	0.607832679033948	pearson	1	Ttest_pvalue	Coefficient_of_eigenassay	SVD_pCMs_only3CT	NoPrepr	SVD	5069	RCT-Tx1_T200	F	RCT
Drug	T200_RCT	RCT	Cell_line.Tx1_T200	Plate.99	ZNF706	-2	-0.365561193311932	pearson	1	Ttest_pvalue	Coefficient_of_eigenassay	SVD_pCMs_only3CT	NoPrepr	SVD	7347	RCT-Tx1_T200	F	RCT
Drug	T200_RCT	RCT	Cell_line.Tx1_T200	Plate.99	ZNF708	-2	0.50805993639613	pearson	1	Ttest_pvalue	Coefficient_of_eigenassay	SVD_pCMs_only3CT	NoPrepr	SVD	5847	RCT-Tx1_T200	F	RCT
Drug	T200_RCT	RCT	Cell_line.Tx1_T200	Plate.99	ZNF709	-2	0.135837703447499	pearson	1	Ttest_pvalue	Coefficient_of_eigenassay	SVD_pCMs_only3CT	NoPrepr	SVD	10392	RCT-Tx1_T200	F	RCT
Drug	T200_RCT	RCT	Cell_line.Tx1_T200	Plate.99	ZNF71	-2	-0.264307861191149	pearson	1	Ttest_pvalue	Coefficient_of_eigenassay	SVD_pCMs_only3CT	NoPrepr	SVD	8578	RCT-Tx1_T200	F	RCT
Drug	T200_RCT	RCT	Cell_line.Tx1_T200	Plate.99	ZNF710	-2	-0.0318701709328034	pearson	1	Ttest_pvalue	Coefficient_of_eigenassay	SVD_pCMs_only3CT	NoPrepr	SVD	12324	RCT-Tx1_T200	F	RCT
Drug	T200_RCT	RCT	Cell_line.Tx1_T200	Plate.99	ZNF711	-2	0.674537906843739	pearson	1	Ttest_pvalue	Coefficient_of_eigenassay	SVD_pCMs_only3CT	NoPrepr	SVD	4579	RCT-Tx1_T200	F	RCT
Drug	T200_RCT	RCT	Cell_line.Tx1_T200	Plate.99	ZNF713	-2	1.04173501799497	pearson	1	Ttest_pvalue	Coefficient_of_eigenassay	SVD_pCMs_only3CT	NoPrepr	SVD	2688	RCT-Tx1_T200	F	RCT
Drug	T200_RCT	RCT	Cell_line.Tx1_T200	Plate.99	ZNF714	-2	0.474632131737583	pearson	1	Ttest_pvalue	Coefficient_of_eigenassay	SVD_pCMs_only3CT	NoPrepr	SVD	6164	RCT-Tx1_T200	F	RCT
Drug	T200_RCT	RCT	Cell_line.Tx1_T200	Plate.99	ZNF717	-2	0	pearson	1	Ttest_pvalue	Coefficient_of_eigenassay	SVD_pCMs_only3CT	NoPrepr	SVD	14145	RCT-Tx1_T200	F	RCT
Drug	T200_RCT	RCT	Cell_line.Tx1_T200	Plate.99	ZNF718	-2	0.745962492898357	pearson	1	Ttest_pvalue	Coefficient_of_eigenassay	SVD_pCMs_only3CT	NoPrepr	SVD	4168	RCT-Tx1_T200	F	RCT
Drug	T200_RCT	RCT	Cell_line.Tx1_T200	Plate.99	ZNF720	-2	0.328218858796895	pearson	1	Ttest_pvalue	Coefficient_of_eigenassay	SVD_pCMs_only3CT	NoPrepr	SVD	7774	RCT-Tx1_T200	F	RCT
Drug	T200_RCT	RCT	Cell_line.Tx1_T200	Plate.99	ZNF721	-2	0.861372096601041	pearson	1	Ttest_pvalue	Coefficient_of_eigenassay	SVD_pCMs_only3CT	NoPrepr	SVD	3530	RCT-Tx1_T200	F	RCT
Drug	T200_RCT	RCT	Cell_line.Tx1_T200	Plate.99	ZNF730	-2	0.592600932609879	pearson	1	Ttest_pvalue	Coefficient_of_eigenassay	SVD_pCMs_only3CT	NoPrepr	SVD	5177	RCT-Tx1_T200	F	RCT
Drug	T200_RCT	RCT	Cell_line.Tx1_T200	Plate.99	ZNF732	-2	0	pearson	1	Ttest_pvalue	Coefficient_of_eigenassay	SVD_pCMs_only3CT	NoPrepr	SVD	14145	RCT-Tx1_T200	F	RCT
Drug	T200_RCT	RCT	Cell_line.Tx1_T200	Plate.99	ZNF736	-2	0	pearson	1	Ttest_pvalue	Coefficient_of_eigenassay	SVD_pCMs_only3CT	NoPrepr	SVD	14145	RCT-Tx1_T200	F	RCT
Drug	T200_RCT	RCT	Cell_line.Tx1_T200	Plate.99	ZNF737	-2	0.516637367928199	pearson	1	Ttest_pvalue	Coefficient_of_eigenassay	SVD_pCMs_only3CT	NoPrepr	SVD	5781	RCT-Tx1_T200	F	RCT
Drug	T200_RCT	RCT	Cell_line.Tx1_T200	Plate.99	ZNF74	-2	-0.314451683047665	pearson	1	Ttest_pvalue	Coefficient_of_eigenassay	SVD_pCMs_only3CT	NoPrepr	SVD	7920	RCT-Tx1_T200	F	RCT
Drug	T200_RCT	RCT	Cell_line.Tx1_T200	Plate.99	ZNF740	-2	0.364122999684227	pearson	1	Ttest_pvalue	Coefficient_of_eigenassay	SVD_pCMs_only3CT	NoPrepr	SVD	7357	RCT-Tx1_T200	F	RCT
Drug	T200_RCT	RCT	Cell_line.Tx1_T200	Plate.99	ZNF746	-2	-0.00403578514075577	pearson	1	Ttest_pvalue	Coefficient_of_eigenassay	SVD_pCMs_only3CT	NoPrepr	SVD	12918	RCT-Tx1_T200	F	RCT
Drug	T200_RCT	RCT	Cell_line.Tx1_T200	Plate.99	ZNF747	-2	-0.574271300886859	pearson	1	Ttest_pvalue	Coefficient_of_eigenassay	SVD_pCMs_only3CT	NoPrepr	SVD	5337	RCT-Tx1_T200	F	RCT
Drug	T200_RCT	RCT	Cell_line.Tx1_T200	Plate.99	ZNF749	-2	0.420775565363493	pearson	1	Ttest_pvalue	Coefficient_of_eigenassay	SVD_pCMs_only3CT	NoPrepr	SVD	6767	RCT-Tx1_T200	F	RCT
Drug	T200_RCT	RCT	Cell_line.Tx1_T200	Plate.99	ZNF750	-2	1.32568161518184	pearson	1	Ttest_pvalue	Coefficient_of_eigenassay	SVD_pCMs_only3CT	NoPrepr	SVD	1761	RCT-Tx1_T200	F	RCT
Drug	T200_RCT	RCT	Cell_line.Tx1_T200	Plate.99	ZNF75A	-2	-0.163917664131164	pearson	1	Ttest_pvalue	Coefficient_of_eigenassay	SVD_pCMs_only3CT	NoPrepr	SVD	9983	RCT-Tx1_T200	F	RCT
Drug	T200_RCT	RCT	Cell_line.Tx1_T200	Plate.99	ZNF75D	-2	0.274811231986019	pearson	1	Ttest_pvalue	Coefficient_of_eigenassay	SVD_pCMs_only3CT	NoPrepr	SVD	8432	RCT-Tx1_T200	F	RCT
Drug	T200_RCT	RCT	Cell_line.Tx1_T200	Plate.99	ZNF76	-2	-0.471453321206163	pearson	1	Ttest_pvalue	Coefficient_of_eigenassay	SVD_pCMs_only3CT	NoPrepr	SVD	6203	RCT-Tx1_T200	F	RCT
Drug	T200_RCT	RCT	Cell_line.Tx1_T200	Plate.99	ZNF761	-2	0.175580565602641	pearson	1	Ttest_pvalue	Coefficient_of_eigenassay	SVD_pCMs_only3CT	NoPrepr	SVD	9818	RCT-Tx1_T200	F	RCT
Drug	T200_RCT	RCT	Cell_line.Tx1_T200	Plate.99	ZNF763	-2	-0.559603812950115	pearson	1	Ttest_pvalue	Coefficient_of_eigenassay	SVD_pCMs_only3CT	NoPrepr	SVD	5444	RCT-Tx1_T200	F	RCT
Drug	T200_RCT	RCT	Cell_line.Tx1_T200	Plate.99	ZNF764	-2	-0.812491260762454	pearson	1	Ttest_pvalue	Coefficient_of_eigenassay	SVD_pCMs_only3CT	NoPrepr	SVD	3795	RCT-Tx1_T200	F	RCT
Drug	T200_RCT	RCT	Cell_line.Tx1_T200	Plate.99	ZNF765	-2	0.643039648178102	pearson	1	Ttest_pvalue	Coefficient_of_eigenassay	SVD_pCMs_only3CT	NoPrepr	SVD	4811	RCT-Tx1_T200	F	RCT
Drug	T200_RCT	RCT	Cell_line.Tx1_T200	Plate.99	ZNF766	-2	-0.113258556557953	pearson	1	Ttest_pvalue	Coefficient_of_eigenassay	SVD_pCMs_only3CT	NoPrepr	SVD	10785	RCT-Tx1_T200	F	RCT
Drug	T200_RCT	RCT	Cell_line.Tx1_T200	Plate.99	ZNF768	-2	-0.516668839245265	pearson	1	Ttest_pvalue	Coefficient_of_eigenassay	SVD_pCMs_only3CT	NoPrepr	SVD	5780	RCT-Tx1_T200	F	RCT
Drug	T200_RCT	RCT	Cell_line.Tx1_T200	Plate.99	ZNF77	-2	0.0699537219950448	pearson	1	Ttest_pvalue	Coefficient_of_eigenassay	SVD_pCMs_only3CT	NoPrepr	SVD	11588	RCT-Tx1_T200	F	RCT
Drug	T200_RCT	RCT	Cell_line.Tx1_T200	Plate.99	ZNF770	-2	0.0146122976220075	pearson	1	Ttest_pvalue	Coefficient_of_eigenassay	SVD_pCMs_only3CT	NoPrepr	SVD	12693	RCT-Tx1_T200	F	RCT
Drug	T200_RCT	RCT	Cell_line.Tx1_T200	Plate.99	ZNF771	-2	-0.248428920355028	pearson	1	Ttest_pvalue	Coefficient_of_eigenassay	SVD_pCMs_only3CT	NoPrepr	SVD	8779	RCT-Tx1_T200	F	RCT
Drug	T200_RCT	RCT	Cell_line.Tx1_T200	Plate.99	ZNF772	-2	1.67611956550417	pearson	1	Ttest_pvalue	Coefficient_of_eigenassay	SVD_pCMs_only3CT	NoPrepr	SVD	1026	RCT-Tx1_T200	F	RCT
Drug	T200_RCT	RCT	Cell_line.Tx1_T200	Plate.99	ZNF773	-2	0.446052550470322	pearson	1	Ttest_pvalue	Coefficient_of_eigenassay	SVD_pCMs_only3CT	NoPrepr	SVD	6487	RCT-Tx1_T200	F	RCT
Drug	T200_RCT	RCT	Cell_line.Tx1_T200	Plate.99	ZNF774	-2	0.0860592968798564	pearson	1	Ttest_pvalue	Coefficient_of_eigenassay	SVD_pCMs_only3CT	NoPrepr	SVD	11279	RCT-Tx1_T200	F	RCT
Drug	T200_RCT	RCT	Cell_line.Tx1_T200	Plate.99	ZNF775	-2	-0.582918913133965	pearson	1	Ttest_pvalue	Coefficient_of_eigenassay	SVD_pCMs_only3CT	NoPrepr	SVD	5254	RCT-Tx1_T200	F	RCT
Drug	T200_RCT	RCT	Cell_line.Tx1_T200	Plate.99	ZNF776	-2	1.39184078533739	pearson	1	Ttest_pvalue	Coefficient_of_eigenassay	SVD_pCMs_only3CT	NoPrepr	SVD	1590	RCT-Tx1_T200	F	RCT
Drug	T200_RCT	RCT	Cell_line.Tx1_T200	Plate.99	ZNF777	-2	-0.145382851355799	pearson	1	Ttest_pvalue	Coefficient_of_eigenassay	SVD_pCMs_only3CT	NoPrepr	SVD	10246	RCT-Tx1_T200	F	RCT
Drug	T200_RCT	RCT	Cell_line.Tx1_T200	Plate.99	ZNF778	-2	-0.0091932388723544	pearson	1	Ttest_pvalue	Coefficient_of_eigenassay	SVD_pCMs_only3CT	NoPrepr	SVD	12809	RCT-Tx1_T200	F	RCT
Drug	T200_RCT	RCT	Cell_line.Tx1_T200	Plate.99	ZNF780A	-2	0.312196278432958	pearson	1	Ttest_pvalue	Coefficient_of_eigenassay	SVD_pCMs_only3CT	NoPrepr	SVD	7945	RCT-Tx1_T200	F	RCT
Drug	T200_RCT	RCT	Cell_line.Tx1_T200	Plate.99	ZNF780B	-2	0.52551670192333	pearson	1	Ttest_pvalue	Coefficient_of_eigenassay	SVD_pCMs_only3CT	NoPrepr	SVD	5712	RCT-Tx1_T200	F	RCT
Drug	T200_RCT	RCT	Cell_line.Tx1_T200	Plate.99	ZNF781	-2	-0.121639504748011	pearson	1	Ttest_pvalue	Coefficient_of_eigenassay	SVD_pCMs_only3CT	NoPrepr	SVD	10650	RCT-Tx1_T200	F	RCT
Drug	T200_RCT	RCT	Cell_line.Tx1_T200	Plate.99	ZNF782	-2	1.57237701102886	pearson	1	Ttest_pvalue	Coefficient_of_eigenassay	SVD_pCMs_only3CT	NoPrepr	SVD	1213	RCT-Tx1_T200	F	RCT
Drug	T200_RCT	RCT	Cell_line.Tx1_T200	Plate.99	ZNF783	-2	-0.106421291306577	pearson	1	Ttest_pvalue	Coefficient_of_eigenassay	SVD_pCMs_only3CT	NoPrepr	SVD	10902	RCT-Tx1_T200	F	RCT
Drug	T200_RCT	RCT	Cell_line.Tx1_T200	Plate.99	ZNF784	-2	-0.944111335951847	pearson	1	Ttest_pvalue	Coefficient_of_eigenassay	SVD_pCMs_only3CT	NoPrepr	SVD	3097	RCT-Tx1_T200	F	RCT
Drug	T200_RCT	RCT	Cell_line.Tx1_T200	Plate.99	ZNF785	-2	0.0137333781440474	pearson	1	Ttest_pvalue	Coefficient_of_eigenassay	SVD_pCMs_only3CT	NoPrepr	SVD	12719	RCT-Tx1_T200	F	RCT
Drug	T200_RCT	RCT	Cell_line.Tx1_T200	Plate.99	ZNF786	-2	0.166399242415867	pearson	1	Ttest_pvalue	Coefficient_of_eigenassay	SVD_pCMs_only3CT	NoPrepr	SVD	9948	RCT-Tx1_T200	F	RCT
Drug	T200_RCT	RCT	Cell_line.Tx1_T200	Plate.99	ZNF787	-2	-0.49869421863995	pearson	1	Ttest_pvalue	Coefficient_of_eigenassay	SVD_pCMs_only3CT	NoPrepr	SVD	5936	RCT-Tx1_T200	F	RCT
Drug	T200_RCT	RCT	Cell_line.Tx1_T200	Plate.99	ZNF789	-2	0.236034479896288	pearson	1	Ttest_pvalue	Coefficient_of_eigenassay	SVD_pCMs_only3CT	NoPrepr	SVD	8935	RCT-Tx1_T200	F	RCT
Drug	T200_RCT	RCT	Cell_line.Tx1_T200	Plate.99	ZNF79	-2	-0.357599931076497	pearson	1	Ttest_pvalue	Coefficient_of_eigenassay	SVD_pCMs_only3CT	NoPrepr	SVD	7437	RCT-Tx1_T200	F	RCT
Drug	T200_RCT	RCT	Cell_line.Tx1_T200	Plate.99	ZNF790	-2	0.66565920353932	pearson	1	Ttest_pvalue	Coefficient_of_eigenassay	SVD_pCMs_only3CT	NoPrepr	SVD	4639	RCT-Tx1_T200	F	RCT
Drug	T200_RCT	RCT	Cell_line.Tx1_T200	Plate.99	ZNF791	-2	0.10899766916063	pearson	1	Ttest_pvalue	Coefficient_of_eigenassay	SVD_pCMs_only3CT	NoPrepr	SVD	10862	RCT-Tx1_T200	F	RCT
Drug	T200_RCT	RCT	Cell_line.Tx1_T200	Plate.99	ZNF792	-2	-0.0201986325735347	pearson	1	Ttest_pvalue	Coefficient_of_eigenassay	SVD_pCMs_only3CT	NoPrepr	SVD	12572	RCT-Tx1_T200	F	RCT
Drug	T200_RCT	RCT	Cell_line.Tx1_T200	Plate.99	ZNF793	-2	0.600172734553617	pearson	1	Ttest_pvalue	Coefficient_of_eigenassay	SVD_pCMs_only3CT	NoPrepr	SVD	5133	RCT-Tx1_T200	F	RCT
Drug	T200_RCT	RCT	Cell_line.Tx1_T200	Plate.99	ZNF799	-2	0.341735480908872	pearson	1	Ttest_pvalue	Coefficient_of_eigenassay	SVD_pCMs_only3CT	NoPrepr	SVD	7625	RCT-Tx1_T200	F	RCT
Drug	T200_RCT	RCT	Cell_line.Tx1_T200	Plate.99	ZNF8	-2	0.665575089199404	pearson	1	Ttest_pvalue	Coefficient_of_eigenassay	SVD_pCMs_only3CT	NoPrepr	SVD	4640	RCT-Tx1_T200	F	RCT
Drug	T200_RCT	RCT	Cell_line.Tx1_T200	Plate.99	ZNF800	-2	1.49973319995663	pearson	1	Ttest_pvalue	Coefficient_of_eigenassay	SVD_pCMs_only3CT	NoPrepr	SVD	1363	RCT-Tx1_T200	F	RCT
Drug	T200_RCT	RCT	Cell_line.Tx1_T200	Plate.99	ZNF804A	-2	0	pearson	1	Ttest_pvalue	Coefficient_of_eigenassay	SVD_pCMs_only3CT	NoPrepr	SVD	14145	RCT-Tx1_T200	F	RCT
Drug	T200_RCT	RCT	Cell_line.Tx1_T200	Plate.99	ZNF805	-2	0.0942798469808154	pearson	1	Ttest_pvalue	Coefficient_of_eigenassay	SVD_pCMs_only3CT	NoPrepr	SVD	11124	RCT-Tx1_T200	F	RCT
Drug	T200_RCT	RCT	Cell_line.Tx1_T200	Plate.99	ZNF808	-2	1.50961599353481	pearson	1	Ttest_pvalue	Coefficient_of_eigenassay	SVD_pCMs_only3CT	NoPrepr	SVD	1336	RCT-Tx1_T200	F	RCT
Drug	T200_RCT	RCT	Cell_line.Tx1_T200	Plate.99	ZNF81	-2	1.23954198443864	pearson	1	Ttest_pvalue	Coefficient_of_eigenassay	SVD_pCMs_only3CT	NoPrepr	SVD	1968	RCT-Tx1_T200	F	RCT
Drug	T200_RCT	RCT	Cell_line.Tx1_T200	Plate.99	ZNF813	-2	0.0450469872564031	pearson	1	Ttest_pvalue	Coefficient_of_eigenassay	SVD_pCMs_only3CT	NoPrepr	SVD	12086	RCT-Tx1_T200	F	RCT
Drug	T200_RCT	RCT	Cell_line.Tx1_T200	Plate.99	ZNF814	-2	0.505788836663825	pearson	1	Ttest_pvalue	Coefficient_of_eigenassay	SVD_pCMs_only3CT	NoPrepr	SVD	5863	RCT-Tx1_T200	F	RCT
Drug	T200_RCT	RCT	Cell_line.Tx1_T200	Plate.99	ZNF816	-2	0.0579690746168759	pearson	1	Ttest_pvalue	Coefficient_of_eigenassay	SVD_pCMs_only3CT	NoPrepr	SVD	11821	RCT-Tx1_T200	F	RCT
Drug	T200_RCT	RCT	Cell_line.Tx1_T200	Plate.99	ZNF821	-2	-0.522140288586439	pearson	1	Ttest_pvalue	Coefficient_of_eigenassay	SVD_pCMs_only3CT	NoPrepr	SVD	5740	RCT-Tx1_T200	F	RCT
Drug	T200_RCT	RCT	Cell_line.Tx1_T200	Plate.99	ZNF823	-2	0.0107578044760121	pearson	1	Ttest_pvalue	Coefficient_of_eigenassay	SVD_pCMs_only3CT	NoPrepr	SVD	12779	RCT-Tx1_T200	F	RCT
Drug	T200_RCT	RCT	Cell_line.Tx1_T200	Plate.99	ZNF827	-2	2.20598346907019	pearson	1	Ttest_pvalue	Coefficient_of_eigenassay	SVD_pCMs_only3CT	NoPrepr	SVD	434	RCT-Tx1_T200	F	RCT
Drug	T200_RCT	RCT	Cell_line.Tx1_T200	Plate.99	ZNF829	-2	0.0855632923789989	pearson	1	Ttest_pvalue	Coefficient_of_eigenassay	SVD_pCMs_only3CT	NoPrepr	SVD	11296	RCT-Tx1_T200	F	RCT
Drug	T200_RCT	RCT	Cell_line.Tx1_T200	Plate.99	ZNF83	-2	-0.00731890389494591	pearson	1	Ttest_pvalue	Coefficient_of_eigenassay	SVD_pCMs_only3CT	NoPrepr	SVD	12849	RCT-Tx1_T200	F	RCT
Drug	T200_RCT	RCT	Cell_line.Tx1_T200	Plate.99	ZNF830	-2	0.433716351820705	pearson	1	Ttest_pvalue	Coefficient_of_eigenassay	SVD_pCMs_only3CT	NoPrepr	SVD	6613	RCT-Tx1_T200	F	RCT
Drug	T200_RCT	RCT	Cell_line.Tx1_T200	Plate.99	ZNF835	-2	0	pearson	1	Ttest_pvalue	Coefficient_of_eigenassay	SVD_pCMs_only3CT	NoPrepr	SVD	14145	RCT-Tx1_T200	F	RCT
Drug	T200_RCT	RCT	Cell_line.Tx1_T200	Plate.99	ZNF836	-2	-0.0583282008507241	pearson	1	Ttest_pvalue	Coefficient_of_eigenassay	SVD_pCMs_only3CT	NoPrepr	SVD	11813	RCT-Tx1_T200	F	RCT
Drug	T200_RCT	RCT	Cell_line.Tx1_T200	Plate.99	ZNF837	-2	-0.126652119899832	pearson	1	Ttest_pvalue	Coefficient_of_eigenassay	SVD_pCMs_only3CT	NoPrepr	SVD	10536	RCT-Tx1_T200	F	RCT
Drug	T200_RCT	RCT	Cell_line.Tx1_T200	Plate.99	ZNF839	-2	0.939194615434712	pearson	1	Ttest_pvalue	Coefficient_of_eigenassay	SVD_pCMs_only3CT	NoPrepr	SVD	3128	RCT-Tx1_T200	F	RCT
Drug	T200_RCT	RCT	Cell_line.Tx1_T200	Plate.99	ZNF84	-2	-0.0704131684650944	pearson	1	Ttest_pvalue	Coefficient_of_eigenassay	SVD_pCMs_only3CT	NoPrepr	SVD	11578	RCT-Tx1_T200	F	RCT
Drug	T200_RCT	RCT	Cell_line.Tx1_T200	Plate.99	ZNF841	-2	1.73893070236759	pearson	1	Ttest_pvalue	Coefficient_of_eigenassay	SVD_pCMs_only3CT	NoPrepr	SVD	937	RCT-Tx1_T200	F	RCT
Drug	T200_RCT	RCT	Cell_line.Tx1_T200	Plate.99	ZNF843	-2	0	pearson	1	Ttest_pvalue	Coefficient_of_eigenassay	SVD_pCMs_only3CT	NoPrepr	SVD	14145	RCT-Tx1_T200	F	RCT
Drug	T200_RCT	RCT	Cell_line.Tx1_T200	Plate.99	ZNF844	-2	0.0184282868840692	pearson	1	Ttest_pvalue	Coefficient_of_eigenassay	SVD_pCMs_only3CT	NoPrepr	SVD	12615	RCT-Tx1_T200	F	RCT
Drug	T200_RCT	RCT	Cell_line.Tx1_T200	Plate.99	ZNF845	-2	0.804737747227807	pearson	1	Ttest_pvalue	Coefficient_of_eigenassay	SVD_pCMs_only3CT	NoPrepr	SVD	3841	RCT-Tx1_T200	F	RCT
Drug	T200_RCT	RCT	Cell_line.Tx1_T200	Plate.99	ZNF846	-2	0.277288067705411	pearson	1	Ttest_pvalue	Coefficient_of_eigenassay	SVD_pCMs_only3CT	NoPrepr	SVD	8402	RCT-Tx1_T200	F	RCT
Drug	T200_RCT	RCT	Cell_line.Tx1_T200	Plate.99	ZNF850	-2	0.599724574636574	pearson	1	Ttest_pvalue	Coefficient_of_eigenassay	SVD_pCMs_only3CT	NoPrepr	SVD	5136	RCT-Tx1_T200	F	RCT
Drug	T200_RCT	RCT	Cell_line.Tx1_T200	Plate.99	ZNF852	-2	2.74326251064555	pearson	1	Ttest_pvalue	Coefficient_of_eigenassay	SVD_pCMs_only3CT	NoPrepr	SVD	197	RCT-Tx1_T200	F	RCT
Drug	T200_RCT	RCT	Cell_line.Tx1_T200	Plate.99	ZNF853	-2	-0.75116517633664	pearson	1	Ttest_pvalue	Coefficient_of_eigenassay	SVD_pCMs_only3CT	NoPrepr	SVD	4128	RCT-Tx1_T200	F	RCT
Drug	T200_RCT	RCT	Cell_line.Tx1_T200	Plate.99	ZNF860	-2	0	pearson	1	Ttest_pvalue	Coefficient_of_eigenassay	SVD_pCMs_only3CT	NoPrepr	SVD	14145	RCT-Tx1_T200	F	RCT
Drug	T200_RCT	RCT	Cell_line.Tx1_T200	Plate.99	ZNF862	-2	0.275986801142345	pearson	1	Ttest_pvalue	Coefficient_of_eigenassay	SVD_pCMs_only3CT	NoPrepr	SVD	8420	RCT-Tx1_T200	F	RCT
Drug	T200_RCT	RCT	Cell_line.Tx1_T200	Plate.99	ZNF865	-2	-0.7369134757902	pearson	1	Ttest_pvalue	Coefficient_of_eigenassay	SVD_pCMs_only3CT	NoPrepr	SVD	4223	RCT-Tx1_T200	F	RCT
Drug	T200_RCT	RCT	Cell_line.Tx1_T200	Plate.99	ZNF878	-2	0	pearson	1	Ttest_pvalue	Coefficient_of_eigenassay	SVD_pCMs_only3CT	NoPrepr	SVD	14145	RCT-Tx1_T200	F	RCT
Drug	T200_RCT	RCT	Cell_line.Tx1_T200	Plate.99	ZNF879	-2	0.54497397013262	pearson	1	Ttest_pvalue	Coefficient_of_eigenassay	SVD_pCMs_only3CT	NoPrepr	SVD	5565	RCT-Tx1_T200	F	RCT
Drug	T200_RCT	RCT	Cell_line.Tx1_T200	Plate.99	ZNF880	-2	0.884175307204711	pearson	1	Ttest_pvalue	Coefficient_of_eigenassay	SVD_pCMs_only3CT	NoPrepr	SVD	3402	RCT-Tx1_T200	F	RCT
Drug	T200_RCT	RCT	Cell_line.Tx1_T200	Plate.99	ZNF883	-2	0.0466585971362148	pearson	1	Ttest_pvalue	Coefficient_of_eigenassay	SVD_pCMs_only3CT	NoPrepr	SVD	12053	RCT-Tx1_T200	F	RCT
Drug	T200_RCT	RCT	Cell_line.Tx1_T200	Plate.99	ZNF888	-2	-0.148479749597329	pearson	1	Ttest_pvalue	Coefficient_of_eigenassay	SVD_pCMs_only3CT	NoPrepr	SVD	10200	RCT-Tx1_T200	F	RCT
Drug	T200_RCT	RCT	Cell_line.Tx1_T200	Plate.99	ZNF891	-2	1.28195554772467	pearson	1	Ttest_pvalue	Coefficient_of_eigenassay	SVD_pCMs_only3CT	NoPrepr	SVD	1858	RCT-Tx1_T200	F	RCT
Drug	T200_RCT	RCT	Cell_line.Tx1_T200	Plate.99	ZNF90	-2	-0.0434361953299497	pearson	1	Ttest_pvalue	Coefficient_of_eigenassay	SVD_pCMs_only3CT	NoPrepr	SVD	12116	RCT-Tx1_T200	F	RCT
Drug	T200_RCT	RCT	Cell_line.Tx1_T200	Plate.99	ZNF91	-2	4.75370730110337	pearson	1	Ttest_pvalue	Coefficient_of_eigenassay	SVD_pCMs_only3CT	NoPrepr	SVD	14	RCT-Tx1_T200	F	RCT
Drug	T200_RCT	RCT	Cell_line.Tx1_T200	Plate.99	ZNF92	-2	-0.0453301678744051	pearson	1	Ttest_pvalue	Coefficient_of_eigenassay	SVD_pCMs_only3CT	NoPrepr	SVD	12083	RCT-Tx1_T200	F	RCT
Drug	T200_RCT	RCT	Cell_line.Tx1_T200	Plate.99	ZNF93	-2	-0.0700519526915341	pearson	1	Ttest_pvalue	Coefficient_of_eigenassay	SVD_pCMs_only3CT	NoPrepr	SVD	11587	RCT-Tx1_T200	F	RCT
Drug	T200_RCT	RCT	Cell_line.Tx1_T200	Plate.99	ZNFX1	-2	0.861393715068903	pearson	1	Ttest_pvalue	Coefficient_of_eigenassay	SVD_pCMs_only3CT	NoPrepr	SVD	3529	RCT-Tx1_T200	F	RCT
Drug	T200_RCT	RCT	Cell_line.Tx1_T200	Plate.99	ZNHIT1	-2	-1.78370333890409	pearson	1	Ttest_pvalue	Coefficient_of_eigenassay	SVD_pCMs_only3CT	NoPrepr	SVD	870	RCT-Tx1_T200	F	RCT
Drug	T200_RCT	RCT	Cell_line.Tx1_T200	Plate.99	ZNHIT2	-2	-0.865240770742122	pearson	1	Ttest_pvalue	Coefficient_of_eigenassay	SVD_pCMs_only3CT	NoPrepr	SVD	3508	RCT-Tx1_T200	F	RCT
Drug	T200_RCT	RCT	Cell_line.Tx1_T200	Plate.99	ZNHIT6	-2	1.62305339540691	pearson	1	Ttest_pvalue	Coefficient_of_eigenassay	SVD_pCMs_only3CT	NoPrepr	SVD	1125	RCT-Tx1_T200	F	RCT
Drug	T200_RCT	RCT	Cell_line.Tx1_T200	Plate.99	ZNRD1	-2	-1.46305189792455	pearson	1	Ttest_pvalue	Coefficient_of_eigenassay	SVD_pCMs_only3CT	NoPrepr	SVD	1436	RCT-Tx1_T200	F	RCT
Drug	T200_RCT	RCT	Cell_line.Tx1_T200	Plate.99	ZNRF1	-2	-0.437794119224063	pearson	1	Ttest_pvalue	Coefficient_of_eigenassay	SVD_pCMs_only3CT	NoPrepr	SVD	6573	RCT-Tx1_T200	F	RCT
Drug	T200_RCT	RCT	Cell_line.Tx1_T200	Plate.99	ZNRF2	-2	0.111341524201401	pearson	1	Ttest_pvalue	Coefficient_of_eigenassay	SVD_pCMs_only3CT	NoPrepr	SVD	10822	RCT-Tx1_T200	F	RCT
Drug	T200_RCT	RCT	Cell_line.Tx1_T200	Plate.99	ZNRF3	-2	1.17047578210876	pearson	1	Ttest_pvalue	Coefficient_of_eigenassay	SVD_pCMs_only3CT	NoPrepr	SVD	2198	RCT-Tx1_T200	F	RCT
Drug	T200_RCT	RCT	Cell_line.Tx1_T200	Plate.99	ZP3	-2	-0.257950567602318	pearson	1	Ttest_pvalue	Coefficient_of_eigenassay	SVD_pCMs_only3CT	NoPrepr	SVD	8654	RCT-Tx1_T200	F	RCT
Drug	T200_RCT	RCT	Cell_line.Tx1_T200	Plate.99	ZPR1	-2	-0.637748324195486	pearson	1	Ttest_pvalue	Coefficient_of_eigenassay	SVD_pCMs_only3CT	NoPrepr	SVD	4851	RCT-Tx1_T200	F	RCT
Drug	T200_RCT	RCT	Cell_line.Tx1_T200	Plate.99	ZRANB1	-2	0.31577856904206	pearson	1	Ttest_pvalue	Coefficient_of_eigenassay	SVD_pCMs_only3CT	NoPrepr	SVD	7901	RCT-Tx1_T200	F	RCT
Drug	T200_RCT	RCT	Cell_line.Tx1_T200	Plate.99	ZRANB2	-2	0.387388706715902	pearson	1	Ttest_pvalue	Coefficient_of_eigenassay	SVD_pCMs_only3CT	NoPrepr	SVD	7099	RCT-Tx1_T200	F	RCT
Drug	T200_RCT	RCT	Cell_line.Tx1_T200	Plate.99	ZRANB3	-2	0.942432778351087	pearson	1	Ttest_pvalue	Coefficient_of_eigenassay	SVD_pCMs_only3CT	NoPrepr	SVD	3102	RCT-Tx1_T200	F	RCT
Drug	T200_RCT	RCT	Cell_line.Tx1_T200	Plate.99	ZRSR2	-2	0.0590273375198712	pearson	1	Ttest_pvalue	Coefficient_of_eigenassay	SVD_pCMs_only3CT	NoPrepr	SVD	11792	RCT-Tx1_T200	F	RCT
Drug	T200_RCT	RCT	Cell_line.Tx1_T200	Plate.99	ZSCAN1	-2	0.117973193238969	pearson	1	Ttest_pvalue	Coefficient_of_eigenassay	SVD_pCMs_only3CT	NoPrepr	SVD	10703	RCT-Tx1_T200	F	RCT
Drug	T200_RCT	RCT	Cell_line.Tx1_T200	Plate.99	ZSCAN12	-2	0.525196479945682	pearson	1	Ttest_pvalue	Coefficient_of_eigenassay	SVD_pCMs_only3CT	NoPrepr	SVD	5714	RCT-Tx1_T200	F	RCT
Drug	T200_RCT	RCT	Cell_line.Tx1_T200	Plate.99	ZSCAN16	-2	0.0542347446396246	pearson	1	Ttest_pvalue	Coefficient_of_eigenassay	SVD_pCMs_only3CT	NoPrepr	SVD	11896	RCT-Tx1_T200	F	RCT
Drug	T200_RCT	RCT	Cell_line.Tx1_T200	Plate.99	ZSCAN18	-2	-0.333739186643994	pearson	1	Ttest_pvalue	Coefficient_of_eigenassay	SVD_pCMs_only3CT	NoPrepr	SVD	7716	RCT-Tx1_T200	F	RCT
Drug	T200_RCT	RCT	Cell_line.Tx1_T200	Plate.99	ZSCAN2	-2	-0.263450010396691	pearson	1	Ttest_pvalue	Coefficient_of_eigenassay	SVD_pCMs_only3CT	NoPrepr	SVD	8587	RCT-Tx1_T200	F	RCT
Drug	T200_RCT	RCT	Cell_line.Tx1_T200	Plate.99	ZSCAN20	-2	0.949784142032838	pearson	1	Ttest_pvalue	Coefficient_of_eigenassay	SVD_pCMs_only3CT	NoPrepr	SVD	3066	RCT-Tx1_T200	F	RCT
Drug	T200_RCT	RCT	Cell_line.Tx1_T200	Plate.99	ZSCAN21	-2	0.786629921703394	pearson	1	Ttest_pvalue	Coefficient_of_eigenassay	SVD_pCMs_only3CT	NoPrepr	SVD	3946	RCT-Tx1_T200	F	RCT
Drug	T200_RCT	RCT	Cell_line.Tx1_T200	Plate.99	ZSCAN22	-2	0.414880250358934	pearson	1	Ttest_pvalue	Coefficient_of_eigenassay	SVD_pCMs_only3CT	NoPrepr	SVD	6830	RCT-Tx1_T200	F	RCT
Drug	T200_RCT	RCT	Cell_line.Tx1_T200	Plate.99	ZSCAN23	-2	1.20790850666692	pearson	1	Ttest_pvalue	Coefficient_of_eigenassay	SVD_pCMs_only3CT	NoPrepr	SVD	2084	RCT-Tx1_T200	F	RCT
Drug	T200_RCT	RCT	Cell_line.Tx1_T200	Plate.99	ZSCAN25	-2	0.283352513874766	pearson	1	Ttest_pvalue	Coefficient_of_eigenassay	SVD_pCMs_only3CT	NoPrepr	SVD	8327	RCT-Tx1_T200	F	RCT
Drug	T200_RCT	RCT	Cell_line.Tx1_T200	Plate.99	ZSCAN26	-2	-0.150031884705337	pearson	1	Ttest_pvalue	Coefficient_of_eigenassay	SVD_pCMs_only3CT	NoPrepr	SVD	10180	RCT-Tx1_T200	F	RCT
Drug	T200_RCT	RCT	Cell_line.Tx1_T200	Plate.99	ZSCAN29	-2	1.423696934913	pearson	1	Ttest_pvalue	Coefficient_of_eigenassay	SVD_pCMs_only3CT	NoPrepr	SVD	1516	RCT-Tx1_T200	F	RCT
Drug	T200_RCT	RCT	Cell_line.Tx1_T200	Plate.99	ZSCAN30	-2	1.03194839308227	pearson	1	Ttest_pvalue	Coefficient_of_eigenassay	SVD_pCMs_only3CT	NoPrepr	SVD	2729	RCT-Tx1_T200	F	RCT
Drug	T200_RCT	RCT	Cell_line.Tx1_T200	Plate.99	ZSCAN31	-2	1.25580969560826	pearson	1	Ttest_pvalue	Coefficient_of_eigenassay	SVD_pCMs_only3CT	NoPrepr	SVD	1932	RCT-Tx1_T200	F	RCT
Drug	T200_RCT	RCT	Cell_line.Tx1_T200	Plate.99	ZSCAN32	-2	-0.352769758812572	pearson	1	Ttest_pvalue	Coefficient_of_eigenassay	SVD_pCMs_only3CT	NoPrepr	SVD	7501	RCT-Tx1_T200	F	RCT
Drug	T200_RCT	RCT	Cell_line.Tx1_T200	Plate.99	ZSCAN5A	-2	-0.129406703720949	pearson	1	Ttest_pvalue	Coefficient_of_eigenassay	SVD_pCMs_only3CT	NoPrepr	SVD	10492	RCT-Tx1_T200	F	RCT
Drug	T200_RCT	RCT	Cell_line.Tx1_T200	Plate.99	ZSCAN9	-2	-0.0113762289246816	pearson	1	Ttest_pvalue	Coefficient_of_eigenassay	SVD_pCMs_only3CT	NoPrepr	SVD	12766	RCT-Tx1_T200	F	RCT
Drug	T200_RCT	RCT	Cell_line.Tx1_T200	Plate.99	ZSWIM1	-2	-0.195164548621381	pearson	1	Ttest_pvalue	Coefficient_of_eigenassay	SVD_pCMs_only3CT	NoPrepr	SVD	9512	RCT-Tx1_T200	F	RCT
Drug	T200_RCT	RCT	Cell_line.Tx1_T200	Plate.99	ZSWIM3	-2	-0.228581777316704	pearson	1	Ttest_pvalue	Coefficient_of_eigenassay	SVD_pCMs_only3CT	NoPrepr	SVD	9043	RCT-Tx1_T200	F	RCT
Drug	T200_RCT	RCT	Cell_line.Tx1_T200	Plate.99	ZSWIM4	-2	0.168813168014949	pearson	1	Ttest_pvalue	Coefficient_of_eigenassay	SVD_pCMs_only3CT	NoPrepr	SVD	9899	RCT-Tx1_T200	F	RCT
Drug	T200_RCT	RCT	Cell_line.Tx1_T200	Plate.99	ZSWIM5	-2	1.18919104142823	pearson	1	Ttest_pvalue	Coefficient_of_eigenassay	SVD_pCMs_only3CT	NoPrepr	SVD	2142	RCT-Tx1_T200	F	RCT
Drug	T200_RCT	RCT	Cell_line.Tx1_T200	Plate.99	ZSWIM6	-2	1.83956019949988	pearson	1	Ttest_pvalue	Coefficient_of_eigenassay	SVD_pCMs_only3CT	NoPrepr	SVD	803	RCT-Tx1_T200	F	RCT
Drug	T200_RCT	RCT	Cell_line.Tx1_T200	Plate.99	ZSWIM7	-2	-1.17973318807638	pearson	1	Ttest_pvalue	Coefficient_of_eigenassay	SVD_pCMs_only3CT	NoPrepr	SVD	2168	RCT-Tx1_T200	F	RCT
Drug	T200_RCT	RCT	Cell_line.Tx1_T200	Plate.99	ZSWIM8	-2	0.200292589748314	pearson	1	Ttest_pvalue	Coefficient_of_eigenassay	SVD_pCMs_only3CT	NoPrepr	SVD	9447	RCT-Tx1_T200	F	RCT
Drug	T200_RCT	RCT	Cell_line.Tx1_T200	Plate.99	ZSWIM9	-2	0.0572723237411921	pearson	1	Ttest_pvalue	Coefficient_of_eigenassay	SVD_pCMs_only3CT	NoPrepr	SVD	11835	RCT-Tx1_T200	F	RCT
Drug	T200_RCT	RCT	Cell_line.Tx1_T200	Plate.99	ZUP1	-2	0.358518097829976	pearson	1	Ttest_pvalue	Coefficient_of_eigenassay	SVD_pCMs_only3CT	NoPrepr	SVD	7428	RCT-Tx1_T200	F	RCT
Drug	T200_RCT	RCT	Cell_line.Tx1_T200	Plate.99	ZW10	-2	-0.0181964758024668	pearson	1	Ttest_pvalue	Coefficient_of_eigenassay	SVD_pCMs_only3CT	NoPrepr	SVD	12621	RCT-Tx1_T200	F	RCT
Drug	T200_RCT	RCT	Cell_line.Tx1_T200	Plate.99	ZWILCH	-2	0.0878318910911601	pearson	1	Ttest_pvalue	Coefficient_of_eigenassay	SVD_pCMs_only3CT	NoPrepr	SVD	11234	RCT-Tx1_T200	F	RCT
Drug	T200_RCT	RCT	Cell_line.Tx1_T200	Plate.99	ZWINT	-2	0.777047958752614	pearson	1	Ttest_pvalue	Coefficient_of_eigenassay	SVD_pCMs_only3CT	NoPrepr	SVD	3998	RCT-Tx1_T200	F	RCT
Drug	T200_RCT	RCT	Cell_line.Tx1_T200	Plate.99	ZXDA	-2	0.111566039657077	pearson	1	Ttest_pvalue	Coefficient_of_eigenassay	SVD_pCMs_only3CT	NoPrepr	SVD	10819	RCT-Tx1_T200	F	RCT
Drug	T200_RCT	RCT	Cell_line.Tx1_T200	Plate.99	ZXDB	-2	-0.0471961565744571	pearson	1	Ttest_pvalue	Coefficient_of_eigenassay	SVD_pCMs_only3CT	NoPrepr	SVD	12041	RCT-Tx1_T200	F	RCT
Drug	T200_RCT	RCT	Cell_line.Tx1_T200	Plate.99	ZXDC	-2	0.335126324504177	pearson	1	Ttest_pvalue	Coefficient_of_eigenassay	SVD_pCMs_only3CT	NoPrepr	SVD	7700	RCT-Tx1_T200	F	RCT
Drug	T200_RCT	RCT	Cell_line.Tx1_T200	Plate.99	ZYG11B	-2	0.22796356424581	pearson	1	Ttest_pvalue	Coefficient_of_eigenassay	SVD_pCMs_only3CT	NoPrepr	SVD	9058	RCT-Tx1_T200	F	RCT
Drug	T200_RCT	RCT	Cell_line.Tx1_T200	Plate.99	ZYX	-2	0.0219154404594577	pearson	1	Ttest_pvalue	Coefficient_of_eigenassay	SVD_pCMs_only3CT	NoPrepr	SVD	12544	RCT-Tx1_T200	F	RCT
Drug	T200_RCT	RCT	Cell_line.Tx1_T200	Plate.99	ZZEF1	-2	1.70956727478819	pearson	1	Ttest_pvalue	Coefficient_of_eigenassay	SVD_pCMs_only3CT	NoPrepr	SVD	983	RCT-Tx1_T200	F	RCT
Drug	T200_RCT	RCT	Cell_line.Tx1_T200	Plate.99	ZZZ3	-2	0.537413270466686	pearson	1	Ttest_pvalue	Coefficient_of_eigenassay	SVD_pCMs_only3CT	NoPrepr	SVD	5625	RCT-Tx1_T200	F	RCT
Drug	T400_RCT	RCT	Cell_line.Tx1_T400	Plate.99	A1BG	-2	-3.84120687937592	pearson	1	Ttest_pvalue	Coefficient_of_eigenassay	SVD_pCMs_only3CT	NoPrepr	SVD	1040	RCT-Tx1_T400	F	RCT
Drug	T400_RCT	RCT	Cell_line.Tx1_T400	Plate.99	A2M	-2	-1.41386293986428	pearson	1	Ttest_pvalue	Coefficient_of_eigenassay	SVD_pCMs_only3CT	NoPrepr	SVD	5040	RCT-Tx1_T400	F	RCT
Drug	T400_RCT	RCT	Cell_line.Tx1_T400	Plate.99	A2ML1	-2	0	pearson	1	Ttest_pvalue	Coefficient_of_eigenassay	SVD_pCMs_only3CT	NoPrepr	SVD	14147.5	RCT-Tx1_T400	F	RCT
Drug	T400_RCT	RCT	Cell_line.Tx1_T400	Plate.99	A4GALT	-2	-0.854791716729667	pearson	1	Ttest_pvalue	Coefficient_of_eigenassay	SVD_pCMs_only3CT	NoPrepr	SVD	7069	RCT-Tx1_T400	F	RCT
Drug	T400_RCT	RCT	Cell_line.Tx1_T400	Plate.99	AAAS	-2	-2.1295351739348	pearson	1	Ttest_pvalue	Coefficient_of_eigenassay	SVD_pCMs_only3CT	NoPrepr	SVD	3305	RCT-Tx1_T400	F	RCT
Drug	T400_RCT	RCT	Cell_line.Tx1_T400	Plate.99	AACS	-2	-0.167359579248649	pearson	1	Ttest_pvalue	Coefficient_of_eigenassay	SVD_pCMs_only3CT	NoPrepr	SVD	11244	RCT-Tx1_T400	F	RCT
Drug	T400_RCT	RCT	Cell_line.Tx1_T400	Plate.99	AADAT	-2	-0.212443240523152	pearson	1	Ttest_pvalue	Coefficient_of_eigenassay	SVD_pCMs_only3CT	NoPrepr	SVD	10850	RCT-Tx1_T400	F	RCT
Drug	T400_RCT	RCT	Cell_line.Tx1_T400	Plate.99	AAED1	-2	-0.13870925235375	pearson	1	Ttest_pvalue	Coefficient_of_eigenassay	SVD_pCMs_only3CT	NoPrepr	SVD	11480	RCT-Tx1_T400	F	RCT
Drug	T400_RCT	RCT	Cell_line.Tx1_T400	Plate.99	AAGAB	-2	-0.530373571760249	pearson	1	Ttest_pvalue	Coefficient_of_eigenassay	SVD_pCMs_only3CT	NoPrepr	SVD	8689	RCT-Tx1_T400	F	RCT
Drug	T400_RCT	RCT	Cell_line.Tx1_T400	Plate.99	AAK1	-2	1.48959159104192	pearson	1	Ttest_pvalue	Coefficient_of_eigenassay	SVD_pCMs_only3CT	NoPrepr	SVD	4823	RCT-Tx1_T400	F	RCT
Drug	T400_RCT	RCT	Cell_line.Tx1_T400	Plate.99	AAMDC	-2	-4.75017532289193	pearson	1	Ttest_pvalue	Coefficient_of_eigenassay	SVD_pCMs_only3CT	NoPrepr	SVD	470	RCT-Tx1_T400	F	RCT
Drug	T400_RCT	RCT	Cell_line.Tx1_T400	Plate.99	AAMP	-2	-1.02423622325405	pearson	1	Ttest_pvalue	Coefficient_of_eigenassay	SVD_pCMs_only3CT	NoPrepr	SVD	6386	RCT-Tx1_T400	F	RCT
Drug	T400_RCT	RCT	Cell_line.Tx1_T400	Plate.99	AAR2	-2	-2.16191956438493	pearson	1	Ttest_pvalue	Coefficient_of_eigenassay	SVD_pCMs_only3CT	NoPrepr	SVD	3233	RCT-Tx1_T400	F	RCT
Drug	T400_RCT	RCT	Cell_line.Tx1_T400	Plate.99	AARD	-2	0.0179986892358033	pearson	1	Ttest_pvalue	Coefficient_of_eigenassay	SVD_pCMs_only3CT	NoPrepr	SVD	12778	RCT-Tx1_T400	F	RCT
Drug	T400_RCT	RCT	Cell_line.Tx1_T400	Plate.99	AARS	-2	1.05828655355923	pearson	1	Ttest_pvalue	Coefficient_of_eigenassay	SVD_pCMs_only3CT	NoPrepr	SVD	6268	RCT-Tx1_T400	F	RCT
Drug	T400_RCT	RCT	Cell_line.Tx1_T400	Plate.99	AARS2	-2	-0.0978472311231085	pearson	1	Ttest_pvalue	Coefficient_of_eigenassay	SVD_pCMs_only3CT	NoPrepr	SVD	11877	RCT-Tx1_T400	F	RCT
Drug	T400_RCT	RCT	Cell_line.Tx1_T400	Plate.99	AASDH	-2	0.365056632710705	pearson	1	Ttest_pvalue	Coefficient_of_eigenassay	SVD_pCMs_only3CT	NoPrepr	SVD	9714	RCT-Tx1_T400	F	RCT
Drug	T400_RCT	RCT	Cell_line.Tx1_T400	Plate.99	AASDHPPT	-2	0.0372831386424037	pearson	1	Ttest_pvalue	Coefficient_of_eigenassay	SVD_pCMs_only3CT	NoPrepr	SVD	12546	RCT-Tx1_T400	F	RCT
Drug	T400_RCT	RCT	Cell_line.Tx1_T400	Plate.99	AASS	-2	4.17032619357395	pearson	1	Ttest_pvalue	Coefficient_of_eigenassay	SVD_pCMs_only3CT	NoPrepr	SVD	768	RCT-Tx1_T400	F	RCT
Drug	T400_RCT	RCT	Cell_line.Tx1_T400	Plate.99	AATK	-2	0.206192287776763	pearson	1	Ttest_pvalue	Coefficient_of_eigenassay	SVD_pCMs_only3CT	NoPrepr	SVD	10917	RCT-Tx1_T400	F	RCT
Drug	T400_RCT	RCT	Cell_line.Tx1_T400	Plate.99	ABAT	-2	0.460131204294426	pearson	1	Ttest_pvalue	Coefficient_of_eigenassay	SVD_pCMs_only3CT	NoPrepr	SVD	9093	RCT-Tx1_T400	F	RCT
Drug	T400_RCT	RCT	Cell_line.Tx1_T400	Plate.99	ABCA1	-2	9.86303732092315	pearson	1	Ttest_pvalue	Coefficient_of_eigenassay	SVD_pCMs_only3CT	NoPrepr	SVD	17	RCT-Tx1_T400	F	RCT
Drug	T400_RCT	RCT	Cell_line.Tx1_T400	Plate.99	ABCA10	-2	0	pearson	1	Ttest_pvalue	Coefficient_of_eigenassay	SVD_pCMs_only3CT	NoPrepr	SVD	14147.5	RCT-Tx1_T400	F	RCT
Drug	T400_RCT	RCT	Cell_line.Tx1_T400	Plate.99	ABCA12	-2	0.0206465595411611	pearson	1	Ttest_pvalue	Coefficient_of_eigenassay	SVD_pCMs_only3CT	NoPrepr	SVD	12747	RCT-Tx1_T400	F	RCT
Drug	T400_RCT	RCT	Cell_line.Tx1_T400	Plate.99	ABCA13	-2	0	pearson	1	Ttest_pvalue	Coefficient_of_eigenassay	SVD_pCMs_only3CT	NoPrepr	SVD	14147.5	RCT-Tx1_T400	F	RCT
Drug	T400_RCT	RCT	Cell_line.Tx1_T400	Plate.99	ABCA2	-2	-0.528009335873684	pearson	1	Ttest_pvalue	Coefficient_of_eigenassay	SVD_pCMs_only3CT	NoPrepr	SVD	8703	RCT-Tx1_T400	F	RCT
Drug	T400_RCT	RCT	Cell_line.Tx1_T400	Plate.99	ABCA3	-2	-0.794180388007998	pearson	1	Ttest_pvalue	Coefficient_of_eigenassay	SVD_pCMs_only3CT	NoPrepr	SVD	7354	RCT-Tx1_T400	F	RCT
Drug	T400_RCT	RCT	Cell_line.Tx1_T400	Plate.99	ABCA4	-2	0	pearson	1	Ttest_pvalue	Coefficient_of_eigenassay	SVD_pCMs_only3CT	NoPrepr	SVD	14147.5	RCT-Tx1_T400	F	RCT
Drug	T400_RCT	RCT	Cell_line.Tx1_T400	Plate.99	ABCA5	-2	0.652791501756948	pearson	1	Ttest_pvalue	Coefficient_of_eigenassay	SVD_pCMs_only3CT	NoPrepr	SVD	8015	RCT-Tx1_T400	F	RCT
Drug	T400_RCT	RCT	Cell_line.Tx1_T400	Plate.99	ABCA6	-2	0	pearson	1	Ttest_pvalue	Coefficient_of_eigenassay	SVD_pCMs_only3CT	NoPrepr	SVD	14147.5	RCT-Tx1_T400	F	RCT
Drug	T400_RCT	RCT	Cell_line.Tx1_T400	Plate.99	ABCA7	-2	-0.701869789272422	pearson	1	Ttest_pvalue	Coefficient_of_eigenassay	SVD_pCMs_only3CT	NoPrepr	SVD	7767	RCT-Tx1_T400	F	RCT
Drug	T400_RCT	RCT	Cell_line.Tx1_T400	Plate.99	ABCA8	-2	2.41153935814557	pearson	1	Ttest_pvalue	Coefficient_of_eigenassay	SVD_pCMs_only3CT	NoPrepr	SVD	2767	RCT-Tx1_T400	F	RCT
Drug	T400_RCT	RCT	Cell_line.Tx1_T400	Plate.99	ABCA9	-2	1.33109388758161	pearson	1	Ttest_pvalue	Coefficient_of_eigenassay	SVD_pCMs_only3CT	NoPrepr	SVD	5312	RCT-Tx1_T400	F	RCT
Drug	T400_RCT	RCT	Cell_line.Tx1_T400	Plate.99	ABCB1	-2	0	pearson	1	Ttest_pvalue	Coefficient_of_eigenassay	SVD_pCMs_only3CT	NoPrepr	SVD	14147.5	RCT-Tx1_T400	F	RCT
Drug	T400_RCT	RCT	Cell_line.Tx1_T400	Plate.99	ABCB10	-2	1.78038098743064	pearson	1	Ttest_pvalue	Coefficient_of_eigenassay	SVD_pCMs_only3CT	NoPrepr	SVD	4107	RCT-Tx1_T400	F	RCT
Drug	T400_RCT	RCT	Cell_line.Tx1_T400	Plate.99	ABCB4	-2	0.21354505657225	pearson	1	Ttest_pvalue	Coefficient_of_eigenassay	SVD_pCMs_only3CT	NoPrepr	SVD	10843	RCT-Tx1_T400	F	RCT
Drug	T400_RCT	RCT	Cell_line.Tx1_T400	Plate.99	ABCB6	-2	-0.600661337422093	pearson	1	Ttest_pvalue	Coefficient_of_eigenassay	SVD_pCMs_only3CT	NoPrepr	SVD	8281	RCT-Tx1_T400	F	RCT
Drug	T400_RCT	RCT	Cell_line.Tx1_T400	Plate.99	ABCB7	-2	-0.0964108292721349	pearson	1	Ttest_pvalue	Coefficient_of_eigenassay	SVD_pCMs_only3CT	NoPrepr	SVD	11894	RCT-Tx1_T400	F	RCT
Drug	T400_RCT	RCT	Cell_line.Tx1_T400	Plate.99	ABCB8	-2	-0.689163761225412	pearson	1	Ttest_pvalue	Coefficient_of_eigenassay	SVD_pCMs_only3CT	NoPrepr	SVD	7839	RCT-Tx1_T400	F	RCT
Drug	T400_RCT	RCT	Cell_line.Tx1_T400	Plate.99	ABCB9	-2	-0.0529230105850637	pearson	1	Ttest_pvalue	Coefficient_of_eigenassay	SVD_pCMs_only3CT	NoPrepr	SVD	12363	RCT-Tx1_T400	F	RCT
Drug	T400_RCT	RCT	Cell_line.Tx1_T400	Plate.99	ABCC1	-2	0.235397730231464	pearson	1	Ttest_pvalue	Coefficient_of_eigenassay	SVD_pCMs_only3CT	NoPrepr	SVD	10660	RCT-Tx1_T400	F	RCT
Drug	T400_RCT	RCT	Cell_line.Tx1_T400	Plate.99	ABCC10	-2	0.241810341439436	pearson	1	Ttest_pvalue	Coefficient_of_eigenassay	SVD_pCMs_only3CT	NoPrepr	SVD	10606	RCT-Tx1_T400	F	RCT
Drug	T400_RCT	RCT	Cell_line.Tx1_T400	Plate.99	ABCC11	-2	2.87589883664942	pearson	1	Ttest_pvalue	Coefficient_of_eigenassay	SVD_pCMs_only3CT	NoPrepr	SVD	2074	RCT-Tx1_T400	F	RCT
Drug	T400_RCT	RCT	Cell_line.Tx1_T400	Plate.99	ABCC2	-2	0	pearson	1	Ttest_pvalue	Coefficient_of_eigenassay	SVD_pCMs_only3CT	NoPrepr	SVD	14147.5	RCT-Tx1_T400	F	RCT
Drug	T400_RCT	RCT	Cell_line.Tx1_T400	Plate.99	ABCC3	-2	-0.101952730635511	pearson	1	Ttest_pvalue	Coefficient_of_eigenassay	SVD_pCMs_only3CT	NoPrepr	SVD	11837	RCT-Tx1_T400	F	RCT
Drug	T400_RCT	RCT	Cell_line.Tx1_T400	Plate.99	ABCC4	-2	1.47684635471567	pearson	1	Ttest_pvalue	Coefficient_of_eigenassay	SVD_pCMs_only3CT	NoPrepr	SVD	4850	RCT-Tx1_T400	F	RCT
Drug	T400_RCT	RCT	Cell_line.Tx1_T400	Plate.99	ABCC5	-2	0.360957223362752	pearson	1	Ttest_pvalue	Coefficient_of_eigenassay	SVD_pCMs_only3CT	NoPrepr	SVD	9749	RCT-Tx1_T400	F	RCT
Drug	T400_RCT	RCT	Cell_line.Tx1_T400	Plate.99	ABCC6	-2	0	pearson	1	Ttest_pvalue	Coefficient_of_eigenassay	SVD_pCMs_only3CT	NoPrepr	SVD	14147.5	RCT-Tx1_T400	F	RCT
Drug	T400_RCT	RCT	Cell_line.Tx1_T400	Plate.99	ABCC8	-2	0.292462095476133	pearson	1	Ttest_pvalue	Coefficient_of_eigenassay	SVD_pCMs_only3CT	NoPrepr	SVD	10231	RCT-Tx1_T400	F	RCT
Drug	T400_RCT	RCT	Cell_line.Tx1_T400	Plate.99	ABCC9	-2	0	pearson	1	Ttest_pvalue	Coefficient_of_eigenassay	SVD_pCMs_only3CT	NoPrepr	SVD	14147.5	RCT-Tx1_T400	F	RCT
Drug	T400_RCT	RCT	Cell_line.Tx1_T400	Plate.99	ABCD1	-2	-2.01968597514687	pearson	1	Ttest_pvalue	Coefficient_of_eigenassay	SVD_pCMs_only3CT	NoPrepr	SVD	3553	RCT-Tx1_T400	F	RCT
Drug	T400_RCT	RCT	Cell_line.Tx1_T400	Plate.99	ABCD2	-2	0	pearson	1	Ttest_pvalue	Coefficient_of_eigenassay	SVD_pCMs_only3CT	NoPrepr	SVD	14147.5	RCT-Tx1_T400	F	RCT
Drug	T400_RCT	RCT	Cell_line.Tx1_T400	Plate.99	ABCD3	-2	1.21316202193674	pearson	1	Ttest_pvalue	Coefficient_of_eigenassay	SVD_pCMs_only3CT	NoPrepr	SVD	5721	RCT-Tx1_T400	F	RCT
Drug	T400_RCT	RCT	Cell_line.Tx1_T400	Plate.99	ABCD4	-2	-1.00445948047641	pearson	1	Ttest_pvalue	Coefficient_of_eigenassay	SVD_pCMs_only3CT	NoPrepr	SVD	6450	RCT-Tx1_T400	F	RCT
Drug	T400_RCT	RCT	Cell_line.Tx1_T400	Plate.99	ABCE1	-2	0.38756717601353	pearson	1	Ttest_pvalue	Coefficient_of_eigenassay	SVD_pCMs_only3CT	NoPrepr	SVD	9558	RCT-Tx1_T400	F	RCT
Drug	T400_RCT	RCT	Cell_line.Tx1_T400	Plate.99	ABCF2	-2	-0.699941444941551	pearson	1	Ttest_pvalue	Coefficient_of_eigenassay	SVD_pCMs_only3CT	NoPrepr	SVD	7779	RCT-Tx1_T400	F	RCT
Drug	T400_RCT	RCT	Cell_line.Tx1_T400	Plate.99	ABCF3	-2	-0.340573801533314	pearson	1	Ttest_pvalue	Coefficient_of_eigenassay	SVD_pCMs_only3CT	NoPrepr	SVD	9887	RCT-Tx1_T400	F	RCT
Drug	T400_RCT	RCT	Cell_line.Tx1_T400	Plate.99	ABCG1	-2	0.150864689581771	pearson	1	Ttest_pvalue	Coefficient_of_eigenassay	SVD_pCMs_only3CT	NoPrepr	SVD	11364	RCT-Tx1_T400	F	RCT
Drug	T400_RCT	RCT	Cell_line.Tx1_T400	Plate.99	ABCG2	-2	0	pearson	1	Ttest_pvalue	Coefficient_of_eigenassay	SVD_pCMs_only3CT	NoPrepr	SVD	14147.5	RCT-Tx1_T400	F	RCT
Drug	T400_RCT	RCT	Cell_line.Tx1_T400	Plate.99	ABCG4	-2	0.337614902555519	pearson	1	Ttest_pvalue	Coefficient_of_eigenassay	SVD_pCMs_only3CT	NoPrepr	SVD	9908	RCT-Tx1_T400	F	RCT
Drug	T400_RCT	RCT	Cell_line.Tx1_T400	Plate.99	ABCG5	-2	0	pearson	1	Ttest_pvalue	Coefficient_of_eigenassay	SVD_pCMs_only3CT	NoPrepr	SVD	14147.5	RCT-Tx1_T400	F	RCT
Drug	T400_RCT	RCT	Cell_line.Tx1_T400	Plate.99	ABHD1	-2	0	pearson	1	Ttest_pvalue	Coefficient_of_eigenassay	SVD_pCMs_only3CT	NoPrepr	SVD	14147.5	RCT-Tx1_T400	F	RCT
Drug	T400_RCT	RCT	Cell_line.Tx1_T400	Plate.99	ABHD10	-2	-3.05780045388249	pearson	1	Ttest_pvalue	Coefficient_of_eigenassay	SVD_pCMs_only3CT	NoPrepr	SVD	1839	RCT-Tx1_T400	F	RCT
Drug	T400_RCT	RCT	Cell_line.Tx1_T400	Plate.99	ABHD11	-2	-1.67879423232071	pearson	1	Ttest_pvalue	Coefficient_of_eigenassay	SVD_pCMs_only3CT	NoPrepr	SVD	4356	RCT-Tx1_T400	F	RCT
Drug	T400_RCT	RCT	Cell_line.Tx1_T400	Plate.99	ABHD12	-2	-2.30138757795778	pearson	1	Ttest_pvalue	Coefficient_of_eigenassay	SVD_pCMs_only3CT	NoPrepr	SVD	2947	RCT-Tx1_T400	F	RCT
Drug	T400_RCT	RCT	Cell_line.Tx1_T400	Plate.99	ABHD12B	-2	0	pearson	1	Ttest_pvalue	Coefficient_of_eigenassay	SVD_pCMs_only3CT	NoPrepr	SVD	14147.5	RCT-Tx1_T400	F	RCT
Drug	T400_RCT	RCT	Cell_line.Tx1_T400	Plate.99	ABHD13	-2	0.539349155457852	pearson	1	Ttest_pvalue	Coefficient_of_eigenassay	SVD_pCMs_only3CT	NoPrepr	SVD	8626	RCT-Tx1_T400	F	RCT
Drug	T400_RCT	RCT	Cell_line.Tx1_T400	Plate.99	ABHD14A	-2	-3.53457654257708	pearson	1	Ttest_pvalue	Coefficient_of_eigenassay	SVD_pCMs_only3CT	NoPrepr	SVD	1301	RCT-Tx1_T400	F	RCT
Drug	T400_RCT	RCT	Cell_line.Tx1_T400	Plate.99	ABHD14B	-2	-1.9007849437607	pearson	1	Ttest_pvalue	Coefficient_of_eigenassay	SVD_pCMs_only3CT	NoPrepr	SVD	3812	RCT-Tx1_T400	F	RCT
Drug	T400_RCT	RCT	Cell_line.Tx1_T400	Plate.99	ABHD15	-2	-1.28395905092812	pearson	1	Ttest_pvalue	Coefficient_of_eigenassay	SVD_pCMs_only3CT	NoPrepr	SVD	5456	RCT-Tx1_T400	F	RCT
Drug	T400_RCT	RCT	Cell_line.Tx1_T400	Plate.99	ABHD16B	-2	-1.00544643841334	pearson	1	Ttest_pvalue	Coefficient_of_eigenassay	SVD_pCMs_only3CT	NoPrepr	SVD	6447	RCT-Tx1_T400	F	RCT
Drug	T400_RCT	RCT	Cell_line.Tx1_T400	Plate.99	ABHD17A	-2	-0.887498693966454	pearson	1	Ttest_pvalue	Coefficient_of_eigenassay	SVD_pCMs_only3CT	NoPrepr	SVD	6933	RCT-Tx1_T400	F	RCT
Drug	T400_RCT	RCT	Cell_line.Tx1_T400	Plate.99	ABHD17B	-2	0.871093452659599	pearson	1	Ttest_pvalue	Coefficient_of_eigenassay	SVD_pCMs_only3CT	NoPrepr	SVD	7002	RCT-Tx1_T400	F	RCT
Drug	T400_RCT	RCT	Cell_line.Tx1_T400	Plate.99	ABHD17C	-2	-0.098342107362747	pearson	1	Ttest_pvalue	Coefficient_of_eigenassay	SVD_pCMs_only3CT	NoPrepr	SVD	11871	RCT-Tx1_T400	F	RCT
Drug	T400_RCT	RCT	Cell_line.Tx1_T400	Plate.99	ABHD18	-2	1.53379120873594	pearson	1	Ttest_pvalue	Coefficient_of_eigenassay	SVD_pCMs_only3CT	NoPrepr	SVD	4696	RCT-Tx1_T400	F	RCT
Drug	T400_RCT	RCT	Cell_line.Tx1_T400	Plate.99	ABHD2	-2	1.40975871061404	pearson	1	Ttest_pvalue	Coefficient_of_eigenassay	SVD_pCMs_only3CT	NoPrepr	SVD	5054	RCT-Tx1_T400	F	RCT
Drug	T400_RCT	RCT	Cell_line.Tx1_T400	Plate.99	ABHD3	-2	-0.0439819984340611	pearson	1	Ttest_pvalue	Coefficient_of_eigenassay	SVD_pCMs_only3CT	NoPrepr	SVD	12466	RCT-Tx1_T400	F	RCT
Drug	T400_RCT	RCT	Cell_line.Tx1_T400	Plate.99	ABHD4	-2	-1.43541129816431	pearson	1	Ttest_pvalue	Coefficient_of_eigenassay	SVD_pCMs_only3CT	NoPrepr	SVD	4983	RCT-Tx1_T400	F	RCT
Drug	T400_RCT	RCT	Cell_line.Tx1_T400	Plate.99	ABHD5	-2	-0.191508039301209	pearson	1	Ttest_pvalue	Coefficient_of_eigenassay	SVD_pCMs_only3CT	NoPrepr	SVD	11047	RCT-Tx1_T400	F	RCT
Drug	T400_RCT	RCT	Cell_line.Tx1_T400	Plate.99	ABHD6	-2	-0.569304592418216	pearson	1	Ttest_pvalue	Coefficient_of_eigenassay	SVD_pCMs_only3CT	NoPrepr	SVD	8467	RCT-Tx1_T400	F	RCT
Drug	T400_RCT	RCT	Cell_line.Tx1_T400	Plate.99	ABHD8	-2	-1.83853722614854	pearson	1	Ttest_pvalue	Coefficient_of_eigenassay	SVD_pCMs_only3CT	NoPrepr	SVD	3964	RCT-Tx1_T400	F	RCT
Drug	T400_RCT	RCT	Cell_line.Tx1_T400	Plate.99	ABI1	-2	0.0790953084553364	pearson	1	Ttest_pvalue	Coefficient_of_eigenassay	SVD_pCMs_only3CT	NoPrepr	SVD	12088	RCT-Tx1_T400	F	RCT
Drug	T400_RCT	RCT	Cell_line.Tx1_T400	Plate.99	ABI2	-2	0.588091253357253	pearson	1	Ttest_pvalue	Coefficient_of_eigenassay	SVD_pCMs_only3CT	NoPrepr	SVD	8360	RCT-Tx1_T400	F	RCT
Drug	T400_RCT	RCT	Cell_line.Tx1_T400	Plate.99	ABI3BP	-2	0	pearson	1	Ttest_pvalue	Coefficient_of_eigenassay	SVD_pCMs_only3CT	NoPrepr	SVD	14147.5	RCT-Tx1_T400	F	RCT
Drug	T400_RCT	RCT	Cell_line.Tx1_T400	Plate.99	ABL1	-2	1.11455560663704	pearson	1	Ttest_pvalue	Coefficient_of_eigenassay	SVD_pCMs_only3CT	NoPrepr	SVD	6080	RCT-Tx1_T400	F	RCT
Drug	T400_RCT	RCT	Cell_line.Tx1_T400	Plate.99	ABL2	-2	3.89702365497344	pearson	1	Ttest_pvalue	Coefficient_of_eigenassay	SVD_pCMs_only3CT	NoPrepr	SVD	990	RCT-Tx1_T400	F	RCT
Drug	T400_RCT	RCT	Cell_line.Tx1_T400	Plate.99	ABLIM1	-2	0.643498782338545	pearson	1	Ttest_pvalue	Coefficient_of_eigenassay	SVD_pCMs_only3CT	NoPrepr	SVD	8057	RCT-Tx1_T400	F	RCT
Drug	T400_RCT	RCT	Cell_line.Tx1_T400	Plate.99	ABLIM2	-2	-0.666299695979722	pearson	1	Ttest_pvalue	Coefficient_of_eigenassay	SVD_pCMs_only3CT	NoPrepr	SVD	7948	RCT-Tx1_T400	F	RCT
Drug	T400_RCT	RCT	Cell_line.Tx1_T400	Plate.99	ABLIM3	-2	-0.580831539444909	pearson	1	Ttest_pvalue	Coefficient_of_eigenassay	SVD_pCMs_only3CT	NoPrepr	SVD	8409	RCT-Tx1_T400	F	RCT
Drug	T400_RCT	RCT	Cell_line.Tx1_T400	Plate.99	ABO	-2	0	pearson	1	Ttest_pvalue	Coefficient_of_eigenassay	SVD_pCMs_only3CT	NoPrepr	SVD	14147.5	RCT-Tx1_T400	F	RCT
Drug	T400_RCT	RCT	Cell_line.Tx1_T400	Plate.99	ABR	-2	0	pearson	1	Ttest_pvalue	Coefficient_of_eigenassay	SVD_pCMs_only3CT	NoPrepr	SVD	14147.5	RCT-Tx1_T400	F	RCT
Drug	T400_RCT	RCT	Cell_line.Tx1_T400	Plate.99	ABRA	-2	0	pearson	1	Ttest_pvalue	Coefficient_of_eigenassay	SVD_pCMs_only3CT	NoPrepr	SVD	14147.5	RCT-Tx1_T400	F	RCT
Drug	T400_RCT	RCT	Cell_line.Tx1_T400	Plate.99	ABRACL	-2	-1.26179033506785	pearson	1	Ttest_pvalue	Coefficient_of_eigenassay	SVD_pCMs_only3CT	NoPrepr	SVD	5530	RCT-Tx1_T400	F	RCT
Drug	T400_RCT	RCT	Cell_line.Tx1_T400	Plate.99	ABRAXAS1	-2	0.484093475829001	pearson	1	Ttest_pvalue	Coefficient_of_eigenassay	SVD_pCMs_only3CT	NoPrepr	SVD	8956	RCT-Tx1_T400	F	RCT
Drug	T400_RCT	RCT	Cell_line.Tx1_T400	Plate.99	ABRAXAS2	-2	0.133108596766073	pearson	1	Ttest_pvalue	Coefficient_of_eigenassay	SVD_pCMs_only3CT	NoPrepr	SVD	11530	RCT-Tx1_T400	F	RCT
Drug	T400_RCT	RCT	Cell_line.Tx1_T400	Plate.99	ABT1	-2	-1.88543397230391	pearson	1	Ttest_pvalue	Coefficient_of_eigenassay	SVD_pCMs_only3CT	NoPrepr	SVD	3850	RCT-Tx1_T400	F	RCT
Drug	T400_RCT	RCT	Cell_line.Tx1_T400	Plate.99	ABTB1	-2	-1.67122966049927	pearson	1	Ttest_pvalue	Coefficient_of_eigenassay	SVD_pCMs_only3CT	NoPrepr	SVD	4371	RCT-Tx1_T400	F	RCT
Drug	T400_RCT	RCT	Cell_line.Tx1_T400	Plate.99	ABTB2	-2	-0.00845470159744205	pearson	1	Ttest_pvalue	Coefficient_of_eigenassay	SVD_pCMs_only3CT	NoPrepr	SVD	12883	RCT-Tx1_T400	F	RCT
Drug	T400_RCT	RCT	Cell_line.Tx1_T400	Plate.99	ACAA1	-2	-2.54296421957437	pearson	1	Ttest_pvalue	Coefficient_of_eigenassay	SVD_pCMs_only3CT	NoPrepr	SVD	2545	RCT-Tx1_T400	F	RCT
Drug	T400_RCT	RCT	Cell_line.Tx1_T400	Plate.99	ACAA2	-2	-0.529256151456502	pearson	1	Ttest_pvalue	Coefficient_of_eigenassay	SVD_pCMs_only3CT	NoPrepr	SVD	8693	RCT-Tx1_T400	F	RCT
Drug	T400_RCT	RCT	Cell_line.Tx1_T400	Plate.99	ACACA	-2	0.509912400473246	pearson	1	Ttest_pvalue	Coefficient_of_eigenassay	SVD_pCMs_only3CT	NoPrepr	SVD	8804	RCT-Tx1_T400	F	RCT
Drug	T400_RCT	RCT	Cell_line.Tx1_T400	Plate.99	ACACB	-2	0.798489711069014	pearson	1	Ttest_pvalue	Coefficient_of_eigenassay	SVD_pCMs_only3CT	NoPrepr	SVD	7329	RCT-Tx1_T400	F	RCT
Drug	T400_RCT	RCT	Cell_line.Tx1_T400	Plate.99	ACAD10	-2	-0.273558641496487	pearson	1	Ttest_pvalue	Coefficient_of_eigenassay	SVD_pCMs_only3CT	NoPrepr	SVD	10360	RCT-Tx1_T400	F	RCT
Drug	T400_RCT	RCT	Cell_line.Tx1_T400	Plate.99	ACAD8	-2	-0.509262951084619	pearson	1	Ttest_pvalue	Coefficient_of_eigenassay	SVD_pCMs_only3CT	NoPrepr	SVD	8808	RCT-Tx1_T400	F	RCT
Drug	T400_RCT	RCT	Cell_line.Tx1_T400	Plate.99	ACAD9	-2	1.16278405972477	pearson	1	Ttest_pvalue	Coefficient_of_eigenassay	SVD_pCMs_only3CT	NoPrepr	SVD	5891	RCT-Tx1_T400	F	RCT
Drug	T400_RCT	RCT	Cell_line.Tx1_T400	Plate.99	ACADL	-2	0.564779941587059	pearson	1	Ttest_pvalue	Coefficient_of_eigenassay	SVD_pCMs_only3CT	NoPrepr	SVD	8490	RCT-Tx1_T400	F	RCT
Drug	T400_RCT	RCT	Cell_line.Tx1_T400	Plate.99	ACADM	-2	1.91660733745126	pearson	1	Ttest_pvalue	Coefficient_of_eigenassay	SVD_pCMs_only3CT	NoPrepr	SVD	3771	RCT-Tx1_T400	F	RCT
Drug	T400_RCT	RCT	Cell_line.Tx1_T400	Plate.99	ACADS	-2	-2.75035113601241	pearson	1	Ttest_pvalue	Coefficient_of_eigenassay	SVD_pCMs_only3CT	NoPrepr	SVD	2242	RCT-Tx1_T400	F	RCT
Drug	T400_RCT	RCT	Cell_line.Tx1_T400	Plate.99	ACADSB	-2	2.11785587655585	pearson	1	Ttest_pvalue	Coefficient_of_eigenassay	SVD_pCMs_only3CT	NoPrepr	SVD	3326	RCT-Tx1_T400	F	RCT
Drug	T400_RCT	RCT	Cell_line.Tx1_T400	Plate.99	ACADVL	-2	-1.94158462556023	pearson	1	Ttest_pvalue	Coefficient_of_eigenassay	SVD_pCMs_only3CT	NoPrepr	SVD	3712	RCT-Tx1_T400	F	RCT
Drug	T400_RCT	RCT	Cell_line.Tx1_T400	Plate.99	ACAN	-2	0.0371425969360912	pearson	1	Ttest_pvalue	Coefficient_of_eigenassay	SVD_pCMs_only3CT	NoPrepr	SVD	12551	RCT-Tx1_T400	F	RCT
Drug	T400_RCT	RCT	Cell_line.Tx1_T400	Plate.99	ACAP1	-2	0.0581368694327554	pearson	1	Ttest_pvalue	Coefficient_of_eigenassay	SVD_pCMs_only3CT	NoPrepr	SVD	12305	RCT-Tx1_T400	F	RCT
Drug	T400_RCT	RCT	Cell_line.Tx1_T400	Plate.99	ACAP2	-2	4.27128900735488	pearson	1	Ttest_pvalue	Coefficient_of_eigenassay	SVD_pCMs_only3CT	NoPrepr	SVD	699	RCT-Tx1_T400	F	RCT
Drug	T400_RCT	RCT	Cell_line.Tx1_T400	Plate.99	ACAP3	-2	-0.902900429081051	pearson	1	Ttest_pvalue	Coefficient_of_eigenassay	SVD_pCMs_only3CT	NoPrepr	SVD	6867	RCT-Tx1_T400	F	RCT
Drug	T400_RCT	RCT	Cell_line.Tx1_T400	Plate.99	ACAT1	-2	-0.336174280384342	pearson	1	Ttest_pvalue	Coefficient_of_eigenassay	SVD_pCMs_only3CT	NoPrepr	SVD	9918	RCT-Tx1_T400	F	RCT
Drug	T400_RCT	RCT	Cell_line.Tx1_T400	Plate.99	ACAT2	-2	0.0404687430245864	pearson	1	Ttest_pvalue	Coefficient_of_eigenassay	SVD_pCMs_only3CT	NoPrepr	SVD	12506	RCT-Tx1_T400	F	RCT
Drug	T400_RCT	RCT	Cell_line.Tx1_T400	Plate.99	ACBD3	-2	2.2077363989078	pearson	1	Ttest_pvalue	Coefficient_of_eigenassay	SVD_pCMs_only3CT	NoPrepr	SVD	3131	RCT-Tx1_T400	F	RCT
Drug	T400_RCT	RCT	Cell_line.Tx1_T400	Plate.99	ACBD4	-2	-1.26680924100206	pearson	1	Ttest_pvalue	Coefficient_of_eigenassay	SVD_pCMs_only3CT	NoPrepr	SVD	5514	RCT-Tx1_T400	F	RCT
Drug	T400_RCT	RCT	Cell_line.Tx1_T400	Plate.99	ACBD5	-2	2.58015740759352	pearson	1	Ttest_pvalue	Coefficient_of_eigenassay	SVD_pCMs_only3CT	NoPrepr	SVD	2484	RCT-Tx1_T400	F	RCT
Drug	T400_RCT	RCT	Cell_line.Tx1_T400	Plate.99	ACBD6	-2	-1.27977690032859	pearson	1	Ttest_pvalue	Coefficient_of_eigenassay	SVD_pCMs_only3CT	NoPrepr	SVD	5473	RCT-Tx1_T400	F	RCT
Drug	T400_RCT	RCT	Cell_line.Tx1_T400	Plate.99	ACBD7	-2	-0.923600798923002	pearson	1	Ttest_pvalue	Coefficient_of_eigenassay	SVD_pCMs_only3CT	NoPrepr	SVD	6782	RCT-Tx1_T400	F	RCT
Drug	T400_RCT	RCT	Cell_line.Tx1_T400	Plate.99	ACCS	-2	0.0469036420198445	pearson	1	Ttest_pvalue	Coefficient_of_eigenassay	SVD_pCMs_only3CT	NoPrepr	SVD	12437	RCT-Tx1_T400	F	RCT
Drug	T400_RCT	RCT	Cell_line.Tx1_T400	Plate.99	ACD	-2	-2.35469388025091	pearson	1	Ttest_pvalue	Coefficient_of_eigenassay	SVD_pCMs_only3CT	NoPrepr	SVD	2856	RCT-Tx1_T400	F	RCT
Drug	T400_RCT	RCT	Cell_line.Tx1_T400	Plate.99	ACE	-2	0	pearson	1	Ttest_pvalue	Coefficient_of_eigenassay	SVD_pCMs_only3CT	NoPrepr	SVD	14147.5	RCT-Tx1_T400	F	RCT
Drug	T400_RCT	RCT	Cell_line.Tx1_T400	Plate.99	ACE2	-2	-0.522091520947148	pearson	1	Ttest_pvalue	Coefficient_of_eigenassay	SVD_pCMs_only3CT	NoPrepr	SVD	8742	RCT-Tx1_T400	F	RCT
Drug	T400_RCT	RCT	Cell_line.Tx1_T400	Plate.99	ACER2	-2	0.0501097267481958	pearson	1	Ttest_pvalue	Coefficient_of_eigenassay	SVD_pCMs_only3CT	NoPrepr	SVD	12406	RCT-Tx1_T400	F	RCT
Drug	T400_RCT	RCT	Cell_line.Tx1_T400	Plate.99	ACER3	-2	-0.0353793017957701	pearson	1	Ttest_pvalue	Coefficient_of_eigenassay	SVD_pCMs_only3CT	NoPrepr	SVD	12568	RCT-Tx1_T400	F	RCT
Drug	T400_RCT	RCT	Cell_line.Tx1_T400	Plate.99	ACHE	-2	-0.293247081955245	pearson	1	Ttest_pvalue	Coefficient_of_eigenassay	SVD_pCMs_only3CT	NoPrepr	SVD	10226	RCT-Tx1_T400	F	RCT
Drug	T400_RCT	RCT	Cell_line.Tx1_T400	Plate.99	ACIN1	-2	0.398527686452794	pearson	1	Ttest_pvalue	Coefficient_of_eigenassay	SVD_pCMs_only3CT	NoPrepr	SVD	9468	RCT-Tx1_T400	F	RCT
Drug	T400_RCT	RCT	Cell_line.Tx1_T400	Plate.99	ACKR1	-2	0	pearson	1	Ttest_pvalue	Coefficient_of_eigenassay	SVD_pCMs_only3CT	NoPrepr	SVD	14147.5	RCT-Tx1_T400	F	RCT
Drug	T400_RCT	RCT	Cell_line.Tx1_T400	Plate.99	ACKR2	-2	0.09020081297517	pearson	1	Ttest_pvalue	Coefficient_of_eigenassay	SVD_pCMs_only3CT	NoPrepr	SVD	11970	RCT-Tx1_T400	F	RCT
Drug	T400_RCT	RCT	Cell_line.Tx1_T400	Plate.99	ACKR3	-2	-0.321316685313824	pearson	1	Ttest_pvalue	Coefficient_of_eigenassay	SVD_pCMs_only3CT	NoPrepr	SVD	10027	RCT-Tx1_T400	F	RCT
Drug	T400_RCT	RCT	Cell_line.Tx1_T400	Plate.99	ACKR4	-2	0	pearson	1	Ttest_pvalue	Coefficient_of_eigenassay	SVD_pCMs_only3CT	NoPrepr	SVD	14147.5	RCT-Tx1_T400	F	RCT
Drug	T400_RCT	RCT	Cell_line.Tx1_T400	Plate.99	ACLY	-2	0.825677284271575	pearson	1	Ttest_pvalue	Coefficient_of_eigenassay	SVD_pCMs_only3CT	NoPrepr	SVD	7200	RCT-Tx1_T400	F	RCT
Drug	T400_RCT	RCT	Cell_line.Tx1_T400	Plate.99	ACMSD	-2	0	pearson	1	Ttest_pvalue	Coefficient_of_eigenassay	SVD_pCMs_only3CT	NoPrepr	SVD	14147.5	RCT-Tx1_T400	F	RCT
Drug	T400_RCT	RCT	Cell_line.Tx1_T400	Plate.99	ACO1	-2	0.096052550801187	pearson	1	Ttest_pvalue	Coefficient_of_eigenassay	SVD_pCMs_only3CT	NoPrepr	SVD	11903	RCT-Tx1_T400	F	RCT
Drug	T400_RCT	RCT	Cell_line.Tx1_T400	Plate.99	ACO2	-2	-0.28445642798567	pearson	1	Ttest_pvalue	Coefficient_of_eigenassay	SVD_pCMs_only3CT	NoPrepr	SVD	10276	RCT-Tx1_T400	F	RCT
Drug	T400_RCT	RCT	Cell_line.Tx1_T400	Plate.99	ACOT1	-2	-1.34944821025584	pearson	1	Ttest_pvalue	Coefficient_of_eigenassay	SVD_pCMs_only3CT	NoPrepr	SVD	5251	RCT-Tx1_T400	F	RCT
Drug	T400_RCT	RCT	Cell_line.Tx1_T400	Plate.99	ACOT11	-2	4.12642930813321	pearson	1	Ttest_pvalue	Coefficient_of_eigenassay	SVD_pCMs_only3CT	NoPrepr	SVD	796	RCT-Tx1_T400	F	RCT
Drug	T400_RCT	RCT	Cell_line.Tx1_T400	Plate.99	ACOT12	-2	0	pearson	1	Ttest_pvalue	Coefficient_of_eigenassay	SVD_pCMs_only3CT	NoPrepr	SVD	14147.5	RCT-Tx1_T400	F	RCT
Drug	T400_RCT	RCT	Cell_line.Tx1_T400	Plate.99	ACOT13	-2	-1.62164513783954	pearson	1	Ttest_pvalue	Coefficient_of_eigenassay	SVD_pCMs_only3CT	NoPrepr	SVD	4494	RCT-Tx1_T400	F	RCT
Drug	T400_RCT	RCT	Cell_line.Tx1_T400	Plate.99	ACOT2	-2	-2.09194297767713	pearson	1	Ttest_pvalue	Coefficient_of_eigenassay	SVD_pCMs_only3CT	NoPrepr	SVD	3378	RCT-Tx1_T400	F	RCT
Drug	T400_RCT	RCT	Cell_line.Tx1_T400	Plate.99	ACOT4	-2	-2.69868948030677	pearson	1	Ttest_pvalue	Coefficient_of_eigenassay	SVD_pCMs_only3CT	NoPrepr	SVD	2314	RCT-Tx1_T400	F	RCT
Drug	T400_RCT	RCT	Cell_line.Tx1_T400	Plate.99	ACOT7	-2	-4.66320865381875	pearson	1	Ttest_pvalue	Coefficient_of_eigenassay	SVD_pCMs_only3CT	NoPrepr	SVD	508	RCT-Tx1_T400	F	RCT
Drug	T400_RCT	RCT	Cell_line.Tx1_T400	Plate.99	ACOT8	-2	-1.92229350548542	pearson	1	Ttest_pvalue	Coefficient_of_eigenassay	SVD_pCMs_only3CT	NoPrepr	SVD	3751	RCT-Tx1_T400	F	RCT
Drug	T400_RCT	RCT	Cell_line.Tx1_T400	Plate.99	ACOT9	-2	-0.446202886516267	pearson	1	Ttest_pvalue	Coefficient_of_eigenassay	SVD_pCMs_only3CT	NoPrepr	SVD	9187	RCT-Tx1_T400	F	RCT
Drug	T400_RCT	RCT	Cell_line.Tx1_T400	Plate.99	ACOX1	-2	0.237911878823264	pearson	1	Ttest_pvalue	Coefficient_of_eigenassay	SVD_pCMs_only3CT	NoPrepr	SVD	10645	RCT-Tx1_T400	F	RCT
Drug	T400_RCT	RCT	Cell_line.Tx1_T400	Plate.99	ACOX2	-2	-0.858843230706885	pearson	1	Ttest_pvalue	Coefficient_of_eigenassay	SVD_pCMs_only3CT	NoPrepr	SVD	7052	RCT-Tx1_T400	F	RCT
Drug	T400_RCT	RCT	Cell_line.Tx1_T400	Plate.99	ACOX3	-2	1.07737458114514	pearson	1	Ttest_pvalue	Coefficient_of_eigenassay	SVD_pCMs_only3CT	NoPrepr	SVD	6201	RCT-Tx1_T400	F	RCT
Drug	T400_RCT	RCT	Cell_line.Tx1_T400	Plate.99	ACOXL	-2	-0.334432856140386	pearson	1	Ttest_pvalue	Coefficient_of_eigenassay	SVD_pCMs_only3CT	NoPrepr	SVD	9932	RCT-Tx1_T400	F	RCT
Drug	T400_RCT	RCT	Cell_line.Tx1_T400	Plate.99	ACP1	-2	-1.55675424900054	pearson	1	Ttest_pvalue	Coefficient_of_eigenassay	SVD_pCMs_only3CT	NoPrepr	SVD	4651	RCT-Tx1_T400	F	RCT
Drug	T400_RCT	RCT	Cell_line.Tx1_T400	Plate.99	ACP2	-2	-2.76250463472189	pearson	1	Ttest_pvalue	Coefficient_of_eigenassay	SVD_pCMs_only3CT	NoPrepr	SVD	2224	RCT-Tx1_T400	F	RCT
Drug	T400_RCT	RCT	Cell_line.Tx1_T400	Plate.99	ACP4	-2	0	pearson	1	Ttest_pvalue	Coefficient_of_eigenassay	SVD_pCMs_only3CT	NoPrepr	SVD	14147.5	RCT-Tx1_T400	F	RCT
Drug	T400_RCT	RCT	Cell_line.Tx1_T400	Plate.99	ACP5	-2	0	pearson	1	Ttest_pvalue	Coefficient_of_eigenassay	SVD_pCMs_only3CT	NoPrepr	SVD	14147.5	RCT-Tx1_T400	F	RCT
Drug	T400_RCT	RCT	Cell_line.Tx1_T400	Plate.99	ACP6	-2	-0.553337499983677	pearson	1	Ttest_pvalue	Coefficient_of_eigenassay	SVD_pCMs_only3CT	NoPrepr	SVD	8554	RCT-Tx1_T400	F	RCT
Drug	T400_RCT	RCT	Cell_line.Tx1_T400	Plate.99	ACPP	-2	0	pearson	1	Ttest_pvalue	Coefficient_of_eigenassay	SVD_pCMs_only3CT	NoPrepr	SVD	14147.5	RCT-Tx1_T400	F	RCT
Drug	T400_RCT	RCT	Cell_line.Tx1_T400	Plate.99	ACRBP	-2	0	pearson	1	Ttest_pvalue	Coefficient_of_eigenassay	SVD_pCMs_only3CT	NoPrepr	SVD	14147.5	RCT-Tx1_T400	F	RCT
Drug	T400_RCT	RCT	Cell_line.Tx1_T400	Plate.99	ACRV1	-2	0	pearson	1	Ttest_pvalue	Coefficient_of_eigenassay	SVD_pCMs_only3CT	NoPrepr	SVD	14147.5	RCT-Tx1_T400	F	RCT
Drug	T400_RCT	RCT	Cell_line.Tx1_T400	Plate.99	ACSBG1	-2	0	pearson	1	Ttest_pvalue	Coefficient_of_eigenassay	SVD_pCMs_only3CT	NoPrepr	SVD	14147.5	RCT-Tx1_T400	F	RCT
Drug	T400_RCT	RCT	Cell_line.Tx1_T400	Plate.99	ACSBG2	-2	0	pearson	1	Ttest_pvalue	Coefficient_of_eigenassay	SVD_pCMs_only3CT	NoPrepr	SVD	14147.5	RCT-Tx1_T400	F	RCT
Drug	T400_RCT	RCT	Cell_line.Tx1_T400	Plate.99	ACSF2	-2	-1.8789782876724	pearson	1	Ttest_pvalue	Coefficient_of_eigenassay	SVD_pCMs_only3CT	NoPrepr	SVD	3863	RCT-Tx1_T400	F	RCT
Drug	T400_RCT	RCT	Cell_line.Tx1_T400	Plate.99	ACSF3	-2	0.40341294648952	pearson	1	Ttest_pvalue	Coefficient_of_eigenassay	SVD_pCMs_only3CT	NoPrepr	SVD	9428	RCT-Tx1_T400	F	RCT
Drug	T400_RCT	RCT	Cell_line.Tx1_T400	Plate.99	ACSL1	-2	0.857988637251489	pearson	1	Ttest_pvalue	Coefficient_of_eigenassay	SVD_pCMs_only3CT	NoPrepr	SVD	7056	RCT-Tx1_T400	F	RCT
Drug	T400_RCT	RCT	Cell_line.Tx1_T400	Plate.99	ACSL3	-2	1.27127290336928	pearson	1	Ttest_pvalue	Coefficient_of_eigenassay	SVD_pCMs_only3CT	NoPrepr	SVD	5501	RCT-Tx1_T400	F	RCT
Drug	T400_RCT	RCT	Cell_line.Tx1_T400	Plate.99	ACSL4	-2	4.21103792039985	pearson	1	Ttest_pvalue	Coefficient_of_eigenassay	SVD_pCMs_only3CT	NoPrepr	SVD	744	RCT-Tx1_T400	F	RCT
Drug	T400_RCT	RCT	Cell_line.Tx1_T400	Plate.99	ACSL5	-2	0	pearson	1	Ttest_pvalue	Coefficient_of_eigenassay	SVD_pCMs_only3CT	NoPrepr	SVD	14147.5	RCT-Tx1_T400	F	RCT
Drug	T400_RCT	RCT	Cell_line.Tx1_T400	Plate.99	ACSL6	-2	0	pearson	1	Ttest_pvalue	Coefficient_of_eigenassay	SVD_pCMs_only3CT	NoPrepr	SVD	14147.5	RCT-Tx1_T400	F	RCT
Drug	T400_RCT	RCT	Cell_line.Tx1_T400	Plate.99	ACSM1	-2	0	pearson	1	Ttest_pvalue	Coefficient_of_eigenassay	SVD_pCMs_only3CT	NoPrepr	SVD	14147.5	RCT-Tx1_T400	F	RCT
Drug	T400_RCT	RCT	Cell_line.Tx1_T400	Plate.99	ACSM3	-2	0	pearson	1	Ttest_pvalue	Coefficient_of_eigenassay	SVD_pCMs_only3CT	NoPrepr	SVD	14147.5	RCT-Tx1_T400	F	RCT
Drug	T400_RCT	RCT	Cell_line.Tx1_T400	Plate.99	ACSM5	-2	0	pearson	1	Ttest_pvalue	Coefficient_of_eigenassay	SVD_pCMs_only3CT	NoPrepr	SVD	14147.5	RCT-Tx1_T400	F	RCT
Drug	T400_RCT	RCT	Cell_line.Tx1_T400	Plate.99	ACSM6	-2	0	pearson	1	Ttest_pvalue	Coefficient_of_eigenassay	SVD_pCMs_only3CT	NoPrepr	SVD	14147.5	RCT-Tx1_T400	F	RCT
Drug	T400_RCT	RCT	Cell_line.Tx1_T400	Plate.99	ACSS1	-2	-0.0791025613020742	pearson	1	Ttest_pvalue	Coefficient_of_eigenassay	SVD_pCMs_only3CT	NoPrepr	SVD	12087	RCT-Tx1_T400	F	RCT
Drug	T400_RCT	RCT	Cell_line.Tx1_T400	Plate.99	ACSS2	-2	-1.01220715100652	pearson	1	Ttest_pvalue	Coefficient_of_eigenassay	SVD_pCMs_only3CT	NoPrepr	SVD	6425	RCT-Tx1_T400	F	RCT
Drug	T400_RCT	RCT	Cell_line.Tx1_T400	Plate.99	ACSS3	-2	0.898019741640831	pearson	1	Ttest_pvalue	Coefficient_of_eigenassay	SVD_pCMs_only3CT	NoPrepr	SVD	6887	RCT-Tx1_T400	F	RCT
Drug	T400_RCT	RCT	Cell_line.Tx1_T400	Plate.99	ACTA1	-2	-2.23555607238835	pearson	1	Ttest_pvalue	Coefficient_of_eigenassay	SVD_pCMs_only3CT	NoPrepr	SVD	3079	RCT-Tx1_T400	F	RCT
Drug	T400_RCT	RCT	Cell_line.Tx1_T400	Plate.99	ACTA2	-2	-0.339394913493102	pearson	1	Ttest_pvalue	Coefficient_of_eigenassay	SVD_pCMs_only3CT	NoPrepr	SVD	9899	RCT-Tx1_T400	F	RCT
Drug	T400_RCT	RCT	Cell_line.Tx1_T400	Plate.99	ACTB	-2	-3.07084786500674	pearson	1	Ttest_pvalue	Coefficient_of_eigenassay	SVD_pCMs_only3CT	NoPrepr	SVD	1823	RCT-Tx1_T400	F	RCT
Drug	T400_RCT	RCT	Cell_line.Tx1_T400	Plate.99	ACTC1	-2	-1.82949250843612	pearson	1	Ttest_pvalue	Coefficient_of_eigenassay	SVD_pCMs_only3CT	NoPrepr	SVD	3982	RCT-Tx1_T400	F	RCT
Drug	T400_RCT	RCT	Cell_line.Tx1_T400	Plate.99	ACTG1	-2	-2.2938586615662	pearson	1	Ttest_pvalue	Coefficient_of_eigenassay	SVD_pCMs_only3CT	NoPrepr	SVD	2959	RCT-Tx1_T400	F	RCT
Drug	T400_RCT	RCT	Cell_line.Tx1_T400	Plate.99	ACTG2	-2	-2.94769209717631	pearson	1	Ttest_pvalue	Coefficient_of_eigenassay	SVD_pCMs_only3CT	NoPrepr	SVD	1976	RCT-Tx1_T400	F	RCT
Drug	T400_RCT	RCT	Cell_line.Tx1_T400	Plate.99	ACTL10	-2	-0.146863551579052	pearson	1	Ttest_pvalue	Coefficient_of_eigenassay	SVD_pCMs_only3CT	NoPrepr	SVD	11407	RCT-Tx1_T400	F	RCT
Drug	T400_RCT	RCT	Cell_line.Tx1_T400	Plate.99	ACTL6A	-2	0.00326282743343505	pearson	1	Ttest_pvalue	Coefficient_of_eigenassay	SVD_pCMs_only3CT	NoPrepr	SVD	12946	RCT-Tx1_T400	F	RCT
Drug	T400_RCT	RCT	Cell_line.Tx1_T400	Plate.99	ACTL6B	-2	0	pearson	1	Ttest_pvalue	Coefficient_of_eigenassay	SVD_pCMs_only3CT	NoPrepr	SVD	14147.5	RCT-Tx1_T400	F	RCT
Drug	T400_RCT	RCT	Cell_line.Tx1_T400	Plate.99	ACTL8	-2	0	pearson	1	Ttest_pvalue	Coefficient_of_eigenassay	SVD_pCMs_only3CT	NoPrepr	SVD	14147.5	RCT-Tx1_T400	F	RCT
Drug	T400_RCT	RCT	Cell_line.Tx1_T400	Plate.99	ACTN1	-2	0.170392625372428	pearson	1	Ttest_pvalue	Coefficient_of_eigenassay	SVD_pCMs_only3CT	NoPrepr	SVD	11221	RCT-Tx1_T400	F	RCT
Drug	T400_RCT	RCT	Cell_line.Tx1_T400	Plate.99	ACTN2	-2	0.0389183662134401	pearson	1	Ttest_pvalue	Coefficient_of_eigenassay	SVD_pCMs_only3CT	NoPrepr	SVD	12525	RCT-Tx1_T400	F	RCT
Drug	T400_RCT	RCT	Cell_line.Tx1_T400	Plate.99	ACTN3	-2	0	pearson	1	Ttest_pvalue	Coefficient_of_eigenassay	SVD_pCMs_only3CT	NoPrepr	SVD	14147.5	RCT-Tx1_T400	F	RCT
Drug	T400_RCT	RCT	Cell_line.Tx1_T400	Plate.99	ACTN4	-2	-0.318240189864894	pearson	1	Ttest_pvalue	Coefficient_of_eigenassay	SVD_pCMs_only3CT	NoPrepr	SVD	10049	RCT-Tx1_T400	F	RCT
Drug	T400_RCT	RCT	Cell_line.Tx1_T400	Plate.99	ACTR10	-2	-1.01529287224754	pearson	1	Ttest_pvalue	Coefficient_of_eigenassay	SVD_pCMs_only3CT	NoPrepr	SVD	6419	RCT-Tx1_T400	F	RCT
Drug	T400_RCT	RCT	Cell_line.Tx1_T400	Plate.99	ACTR1A	-2	-1.69092455033347	pearson	1	Ttest_pvalue	Coefficient_of_eigenassay	SVD_pCMs_only3CT	NoPrepr	SVD	4320	RCT-Tx1_T400	F	RCT
Drug	T400_RCT	RCT	Cell_line.Tx1_T400	Plate.99	ACTR1B	-2	-1.93035362555753	pearson	1	Ttest_pvalue	Coefficient_of_eigenassay	SVD_pCMs_only3CT	NoPrepr	SVD	3737	RCT-Tx1_T400	F	RCT
Drug	T400_RCT	RCT	Cell_line.Tx1_T400	Plate.99	ACTR2	-2	1.92972674639251	pearson	1	Ttest_pvalue	Coefficient_of_eigenassay	SVD_pCMs_only3CT	NoPrepr	SVD	3739	RCT-Tx1_T400	F	RCT
Drug	T400_RCT	RCT	Cell_line.Tx1_T400	Plate.99	ACTR3	-2	0.503462888990895	pearson	1	Ttest_pvalue	Coefficient_of_eigenassay	SVD_pCMs_only3CT	NoPrepr	SVD	8853	RCT-Tx1_T400	F	RCT
Drug	T400_RCT	RCT	Cell_line.Tx1_T400	Plate.99	ACTR3B	-2	1.3499017643864	pearson	1	Ttest_pvalue	Coefficient_of_eigenassay	SVD_pCMs_only3CT	NoPrepr	SVD	5247	RCT-Tx1_T400	F	RCT
Drug	T400_RCT	RCT	Cell_line.Tx1_T400	Plate.99	ACTR3C	-2	2.40351786731021	pearson	1	Ttest_pvalue	Coefficient_of_eigenassay	SVD_pCMs_only3CT	NoPrepr	SVD	2780	RCT-Tx1_T400	F	RCT
Drug	T400_RCT	RCT	Cell_line.Tx1_T400	Plate.99	ACTR5	-2	-1.29927229772384	pearson	1	Ttest_pvalue	Coefficient_of_eigenassay	SVD_pCMs_only3CT	NoPrepr	SVD	5415	RCT-Tx1_T400	F	RCT
Drug	T400_RCT	RCT	Cell_line.Tx1_T400	Plate.99	ACTR6	-2	-0.202680590746423	pearson	1	Ttest_pvalue	Coefficient_of_eigenassay	SVD_pCMs_only3CT	NoPrepr	SVD	10947	RCT-Tx1_T400	F	RCT
Drug	T400_RCT	RCT	Cell_line.Tx1_T400	Plate.99	ACTR8	-2	0.113140458904025	pearson	1	Ttest_pvalue	Coefficient_of_eigenassay	SVD_pCMs_only3CT	NoPrepr	SVD	11708	RCT-Tx1_T400	F	RCT
Drug	T400_RCT	RCT	Cell_line.Tx1_T400	Plate.99	ACTRT3	-2	-0.388136578453026	pearson	1	Ttest_pvalue	Coefficient_of_eigenassay	SVD_pCMs_only3CT	NoPrepr	SVD	9546	RCT-Tx1_T400	F	RCT
Drug	T400_RCT	RCT	Cell_line.Tx1_T400	Plate.99	ACVR1	-2	1.87047229873631	pearson	1	Ttest_pvalue	Coefficient_of_eigenassay	SVD_pCMs_only3CT	NoPrepr	SVD	3880	RCT-Tx1_T400	F	RCT
Drug	T400_RCT	RCT	Cell_line.Tx1_T400	Plate.99	ACVR1B	-2	0.983034568116914	pearson	1	Ttest_pvalue	Coefficient_of_eigenassay	SVD_pCMs_only3CT	NoPrepr	SVD	6548	RCT-Tx1_T400	F	RCT
Drug	T400_RCT	RCT	Cell_line.Tx1_T400	Plate.99	ACVR1C	-2	0	pearson	1	Ttest_pvalue	Coefficient_of_eigenassay	SVD_pCMs_only3CT	NoPrepr	SVD	14147.5	RCT-Tx1_T400	F	RCT
Drug	T400_RCT	RCT	Cell_line.Tx1_T400	Plate.99	ACVR2A	-2	1.80304938815095	pearson	1	Ttest_pvalue	Coefficient_of_eigenassay	SVD_pCMs_only3CT	NoPrepr	SVD	4044	RCT-Tx1_T400	F	RCT
Drug	T400_RCT	RCT	Cell_line.Tx1_T400	Plate.99	ACVR2B	-2	3.9102194986795	pearson	1	Ttest_pvalue	Coefficient_of_eigenassay	SVD_pCMs_only3CT	NoPrepr	SVD	976	RCT-Tx1_T400	F	RCT
Drug	T400_RCT	RCT	Cell_line.Tx1_T400	Plate.99	ACVRL1	-2	0	pearson	1	Ttest_pvalue	Coefficient_of_eigenassay	SVD_pCMs_only3CT	NoPrepr	SVD	14147.5	RCT-Tx1_T400	F	RCT
Drug	T400_RCT	RCT	Cell_line.Tx1_T400	Plate.99	ACYP1	-2	-1.01210612903995	pearson	1	Ttest_pvalue	Coefficient_of_eigenassay	SVD_pCMs_only3CT	NoPrepr	SVD	6428	RCT-Tx1_T400	F	RCT
Drug	T400_RCT	RCT	Cell_line.Tx1_T400	Plate.99	ACYP2	-2	-0.932874271140117	pearson	1	Ttest_pvalue	Coefficient_of_eigenassay	SVD_pCMs_only3CT	NoPrepr	SVD	6744	RCT-Tx1_T400	F	RCT
Drug	T400_RCT	RCT	Cell_line.Tx1_T400	Plate.99	ADA	-2	-1.59257270130499	pearson	1	Ttest_pvalue	Coefficient_of_eigenassay	SVD_pCMs_only3CT	NoPrepr	SVD	4564	RCT-Tx1_T400	F	RCT
Drug	T400_RCT	RCT	Cell_line.Tx1_T400	Plate.99	ADA2	-2	-1.1586664028334	pearson	1	Ttest_pvalue	Coefficient_of_eigenassay	SVD_pCMs_only3CT	NoPrepr	SVD	5904	RCT-Tx1_T400	F	RCT
Drug	T400_RCT	RCT	Cell_line.Tx1_T400	Plate.99	ADAL	-2	-0.537093305755566	pearson	1	Ttest_pvalue	Coefficient_of_eigenassay	SVD_pCMs_only3CT	NoPrepr	SVD	8643	RCT-Tx1_T400	F	RCT
Drug	T400_RCT	RCT	Cell_line.Tx1_T400	Plate.99	ADAM10	-2	2.51459428281839	pearson	1	Ttest_pvalue	Coefficient_of_eigenassay	SVD_pCMs_only3CT	NoPrepr	SVD	2597	RCT-Tx1_T400	F	RCT
Drug	T400_RCT	RCT	Cell_line.Tx1_T400	Plate.99	ADAM11	-2	0.377676225373689	pearson	1	Ttest_pvalue	Coefficient_of_eigenassay	SVD_pCMs_only3CT	NoPrepr	SVD	9625	RCT-Tx1_T400	F	RCT
Drug	T400_RCT	RCT	Cell_line.Tx1_T400	Plate.99	ADAM12	-2	1.88657718538666	pearson	1	Ttest_pvalue	Coefficient_of_eigenassay	SVD_pCMs_only3CT	NoPrepr	SVD	3848	RCT-Tx1_T400	F	RCT
Drug	T400_RCT	RCT	Cell_line.Tx1_T400	Plate.99	ADAM15	-2	-1.58340740703969	pearson	1	Ttest_pvalue	Coefficient_of_eigenassay	SVD_pCMs_only3CT	NoPrepr	SVD	4587	RCT-Tx1_T400	F	RCT
Drug	T400_RCT	RCT	Cell_line.Tx1_T400	Plate.99	ADAM17	-2	0.518301003483434	pearson	1	Ttest_pvalue	Coefficient_of_eigenassay	SVD_pCMs_only3CT	NoPrepr	SVD	8757	RCT-Tx1_T400	F	RCT
Drug	T400_RCT	RCT	Cell_line.Tx1_T400	Plate.99	ADAM19	-2	2.00677730000126	pearson	1	Ttest_pvalue	Coefficient_of_eigenassay	SVD_pCMs_only3CT	NoPrepr	SVD	3582	RCT-Tx1_T400	F	RCT
Drug	T400_RCT	RCT	Cell_line.Tx1_T400	Plate.99	ADAM20	-2	6.743373222343	pearson	1	Ttest_pvalue	Coefficient_of_eigenassay	SVD_pCMs_only3CT	NoPrepr	SVD	95	RCT-Tx1_T400	F	RCT
Drug	T400_RCT	RCT	Cell_line.Tx1_T400	Plate.99	ADAM21	-2	0	pearson	1	Ttest_pvalue	Coefficient_of_eigenassay	SVD_pCMs_only3CT	NoPrepr	SVD	14147.5	RCT-Tx1_T400	F	RCT
Drug	T400_RCT	RCT	Cell_line.Tx1_T400	Plate.99	ADAM22	-2	0.817579467277816	pearson	1	Ttest_pvalue	Coefficient_of_eigenassay	SVD_pCMs_only3CT	NoPrepr	SVD	7247	RCT-Tx1_T400	F	RCT
Drug	T400_RCT	RCT	Cell_line.Tx1_T400	Plate.99	ADAM23	-2	0.535715900568902	pearson	1	Ttest_pvalue	Coefficient_of_eigenassay	SVD_pCMs_only3CT	NoPrepr	SVD	8652	RCT-Tx1_T400	F	RCT
Drug	T400_RCT	RCT	Cell_line.Tx1_T400	Plate.99	ADAM28	-2	0	pearson	1	Ttest_pvalue	Coefficient_of_eigenassay	SVD_pCMs_only3CT	NoPrepr	SVD	14147.5	RCT-Tx1_T400	F	RCT
Drug	T400_RCT	RCT	Cell_line.Tx1_T400	Plate.99	ADAM33	-2	0	pearson	1	Ttest_pvalue	Coefficient_of_eigenassay	SVD_pCMs_only3CT	NoPrepr	SVD	14147.5	RCT-Tx1_T400	F	RCT
Drug	T400_RCT	RCT	Cell_line.Tx1_T400	Plate.99	ADAM8	-2	-0.220800353112537	pearson	1	Ttest_pvalue	Coefficient_of_eigenassay	SVD_pCMs_only3CT	NoPrepr	SVD	10786	RCT-Tx1_T400	F	RCT
Drug	T400_RCT	RCT	Cell_line.Tx1_T400	Plate.99	ADAM9	-2	3.51390807380517	pearson	1	Ttest_pvalue	Coefficient_of_eigenassay	SVD_pCMs_only3CT	NoPrepr	SVD	1317	RCT-Tx1_T400	F	RCT
Drug	T400_RCT	RCT	Cell_line.Tx1_T400	Plate.99	ADAMTS1	-2	2.85151963598557	pearson	1	Ttest_pvalue	Coefficient_of_eigenassay	SVD_pCMs_only3CT	NoPrepr	SVD	2102	RCT-Tx1_T400	F	RCT
Drug	T400_RCT	RCT	Cell_line.Tx1_T400	Plate.99	ADAMTS10	-2	-0.103509682955638	pearson	1	Ttest_pvalue	Coefficient_of_eigenassay	SVD_pCMs_only3CT	NoPrepr	SVD	11822	RCT-Tx1_T400	F	RCT
Drug	T400_RCT	RCT	Cell_line.Tx1_T400	Plate.99	ADAMTS12	-2	0.501121026264735	pearson	1	Ttest_pvalue	Coefficient_of_eigenassay	SVD_pCMs_only3CT	NoPrepr	SVD	8870	RCT-Tx1_T400	F	RCT
Drug	T400_RCT	RCT	Cell_line.Tx1_T400	Plate.99	ADAMTS13	-2	0.282371274773432	pearson	1	Ttest_pvalue	Coefficient_of_eigenassay	SVD_pCMs_only3CT	NoPrepr	SVD	10295	RCT-Tx1_T400	F	RCT
Drug	T400_RCT	RCT	Cell_line.Tx1_T400	Plate.99	ADAMTS14	-2	-0.241272793793495	pearson	1	Ttest_pvalue	Coefficient_of_eigenassay	SVD_pCMs_only3CT	NoPrepr	SVD	10611	RCT-Tx1_T400	F	RCT
Drug	T400_RCT	RCT	Cell_line.Tx1_T400	Plate.99	ADAMTS15	-2	0.123474135512864	pearson	1	Ttest_pvalue	Coefficient_of_eigenassay	SVD_pCMs_only3CT	NoPrepr	SVD	11617	RCT-Tx1_T400	F	RCT
Drug	T400_RCT	RCT	Cell_line.Tx1_T400	Plate.99	ADAMTS16	-2	0	pearson	1	Ttest_pvalue	Coefficient_of_eigenassay	SVD_pCMs_only3CT	NoPrepr	SVD	14147.5	RCT-Tx1_T400	F	RCT
Drug	T400_RCT	RCT	Cell_line.Tx1_T400	Plate.99	ADAMTS17	-2	2.78485992015548	pearson	1	Ttest_pvalue	Coefficient_of_eigenassay	SVD_pCMs_only3CT	NoPrepr	SVD	2196	RCT-Tx1_T400	F	RCT
Drug	T400_RCT	RCT	Cell_line.Tx1_T400	Plate.99	ADAMTS18	-2	0	pearson	1	Ttest_pvalue	Coefficient_of_eigenassay	SVD_pCMs_only3CT	NoPrepr	SVD	14147.5	RCT-Tx1_T400	F	RCT
Drug	T400_RCT	RCT	Cell_line.Tx1_T400	Plate.99	ADAMTS19	-2	4.1709470254238	pearson	1	Ttest_pvalue	Coefficient_of_eigenassay	SVD_pCMs_only3CT	NoPrepr	SVD	767	RCT-Tx1_T400	F	RCT
Drug	T400_RCT	RCT	Cell_line.Tx1_T400	Plate.99	ADAMTS2	-2	-0.0432310381866899	pearson	1	Ttest_pvalue	Coefficient_of_eigenassay	SVD_pCMs_only3CT	NoPrepr	SVD	12472	RCT-Tx1_T400	F	RCT
Drug	T400_RCT	RCT	Cell_line.Tx1_T400	Plate.99	ADAMTS20	-2	0	pearson	1	Ttest_pvalue	Coefficient_of_eigenassay	SVD_pCMs_only3CT	NoPrepr	SVD	14147.5	RCT-Tx1_T400	F	RCT
Drug	T400_RCT	RCT	Cell_line.Tx1_T400	Plate.99	ADAMTS3	-2	1.66272959029299	pearson	1	Ttest_pvalue	Coefficient_of_eigenassay	SVD_pCMs_only3CT	NoPrepr	SVD	4397	RCT-Tx1_T400	F	RCT
Drug	T400_RCT	RCT	Cell_line.Tx1_T400	Plate.99	ADAMTS4	-2	0	pearson	1	Ttest_pvalue	Coefficient_of_eigenassay	SVD_pCMs_only3CT	NoPrepr	SVD	14147.5	RCT-Tx1_T400	F	RCT
Drug	T400_RCT	RCT	Cell_line.Tx1_T400	Plate.99	ADAMTS5	-2	2.42606658961899	pearson	1	Ttest_pvalue	Coefficient_of_eigenassay	SVD_pCMs_only3CT	NoPrepr	SVD	2747	RCT-Tx1_T400	F	RCT
Drug	T400_RCT	RCT	Cell_line.Tx1_T400	Plate.99	ADAMTS6	-2	4.19336943105886	pearson	1	Ttest_pvalue	Coefficient_of_eigenassay	SVD_pCMs_only3CT	NoPrepr	SVD	751	RCT-Tx1_T400	F	RCT
Drug	T400_RCT	RCT	Cell_line.Tx1_T400	Plate.99	ADAMTS7	-2	0.00124336058195857	pearson	1	Ttest_pvalue	Coefficient_of_eigenassay	SVD_pCMs_only3CT	NoPrepr	SVD	12971	RCT-Tx1_T400	F	RCT
Drug	T400_RCT	RCT	Cell_line.Tx1_T400	Plate.99	ADAMTS8	-2	-0.979049851607619	pearson	1	Ttest_pvalue	Coefficient_of_eigenassay	SVD_pCMs_only3CT	NoPrepr	SVD	6566	RCT-Tx1_T400	F	RCT
Drug	T400_RCT	RCT	Cell_line.Tx1_T400	Plate.99	ADAMTS9	-2	1.6273597740959	pearson	1	Ttest_pvalue	Coefficient_of_eigenassay	SVD_pCMs_only3CT	NoPrepr	SVD	4479	RCT-Tx1_T400	F	RCT
Drug	T400_RCT	RCT	Cell_line.Tx1_T400	Plate.99	ADAMTSL1	-2	1.57759372462823	pearson	1	Ttest_pvalue	Coefficient_of_eigenassay	SVD_pCMs_only3CT	NoPrepr	SVD	4601	RCT-Tx1_T400	F	RCT
Drug	T400_RCT	RCT	Cell_line.Tx1_T400	Plate.99	ADAMTSL2	-2	-0.931831396831117	pearson	1	Ttest_pvalue	Coefficient_of_eigenassay	SVD_pCMs_only3CT	NoPrepr	SVD	6750	RCT-Tx1_T400	F	RCT
Drug	T400_RCT	RCT	Cell_line.Tx1_T400	Plate.99	ADAMTSL3	-2	2.33052373858947	pearson	1	Ttest_pvalue	Coefficient_of_eigenassay	SVD_pCMs_only3CT	NoPrepr	SVD	2894	RCT-Tx1_T400	F	RCT
Drug	T400_RCT	RCT	Cell_line.Tx1_T400	Plate.99	ADAMTSL4	-2	-0.216577702763112	pearson	1	Ttest_pvalue	Coefficient_of_eigenassay	SVD_pCMs_only3CT	NoPrepr	SVD	10820	RCT-Tx1_T400	F	RCT
Drug	T400_RCT	RCT	Cell_line.Tx1_T400	Plate.99	ADAMTSL5	-2	-0.569007643301733	pearson	1	Ttest_pvalue	Coefficient_of_eigenassay	SVD_pCMs_only3CT	NoPrepr	SVD	8469	RCT-Tx1_T400	F	RCT
Drug	T400_RCT	RCT	Cell_line.Tx1_T400	Plate.99	ADAP1	-2	-1.56253332783809	pearson	1	Ttest_pvalue	Coefficient_of_eigenassay	SVD_pCMs_only3CT	NoPrepr	SVD	4637	RCT-Tx1_T400	F	RCT
Drug	T400_RCT	RCT	Cell_line.Tx1_T400	Plate.99	ADAP2	-2	0	pearson	1	Ttest_pvalue	Coefficient_of_eigenassay	SVD_pCMs_only3CT	NoPrepr	SVD	14147.5	RCT-Tx1_T400	F	RCT
Drug	T400_RCT	RCT	Cell_line.Tx1_T400	Plate.99	ADAR	-2	0.186771618136342	pearson	1	Ttest_pvalue	Coefficient_of_eigenassay	SVD_pCMs_only3CT	NoPrepr	SVD	11087	RCT-Tx1_T400	F	RCT
Drug	T400_RCT	RCT	Cell_line.Tx1_T400	Plate.99	ADARB1	-2	0.820723374441607	pearson	1	Ttest_pvalue	Coefficient_of_eigenassay	SVD_pCMs_only3CT	NoPrepr	SVD	7232	RCT-Tx1_T400	F	RCT
Drug	T400_RCT	RCT	Cell_line.Tx1_T400	Plate.99	ADARB2	-2	0	pearson	1	Ttest_pvalue	Coefficient_of_eigenassay	SVD_pCMs_only3CT	NoPrepr	SVD	14147.5	RCT-Tx1_T400	F	RCT
Drug	T400_RCT	RCT	Cell_line.Tx1_T400	Plate.99	ADAT1	-2	0.657900468737294	pearson	1	Ttest_pvalue	Coefficient_of_eigenassay	SVD_pCMs_only3CT	NoPrepr	SVD	7984	RCT-Tx1_T400	F	RCT
Drug	T400_RCT	RCT	Cell_line.Tx1_T400	Plate.99	ADAT2	-2	0.38388358109683	pearson	1	Ttest_pvalue	Coefficient_of_eigenassay	SVD_pCMs_only3CT	NoPrepr	SVD	9585	RCT-Tx1_T400	F	RCT
Drug	T400_RCT	RCT	Cell_line.Tx1_T400	Plate.99	ADAT3	-2	-0.329968294680574	pearson	1	Ttest_pvalue	Coefficient_of_eigenassay	SVD_pCMs_only3CT	NoPrepr	SVD	9971	RCT-Tx1_T400	F	RCT
Drug	T400_RCT	RCT	Cell_line.Tx1_T400	Plate.99	ADCK1	-2	-0.559966982881696	pearson	1	Ttest_pvalue	Coefficient_of_eigenassay	SVD_pCMs_only3CT	NoPrepr	SVD	8512	RCT-Tx1_T400	F	RCT
Drug	T400_RCT	RCT	Cell_line.Tx1_T400	Plate.99	ADCK2	-2	-0.946091714984264	pearson	1	Ttest_pvalue	Coefficient_of_eigenassay	SVD_pCMs_only3CT	NoPrepr	SVD	6687	RCT-Tx1_T400	F	RCT
Drug	T400_RCT	RCT	Cell_line.Tx1_T400	Plate.99	ADCK5	-2	-1.58984022516388	pearson	1	Ttest_pvalue	Coefficient_of_eigenassay	SVD_pCMs_only3CT	NoPrepr	SVD	4573	RCT-Tx1_T400	F	RCT
Drug	T400_RCT	RCT	Cell_line.Tx1_T400	Plate.99	ADCY1	-2	2.19370424341391	pearson	1	Ttest_pvalue	Coefficient_of_eigenassay	SVD_pCMs_only3CT	NoPrepr	SVD	3168	RCT-Tx1_T400	F	RCT
Drug	T400_RCT	RCT	Cell_line.Tx1_T400	Plate.99	ADCY10	-2	0	pearson	1	Ttest_pvalue	Coefficient_of_eigenassay	SVD_pCMs_only3CT	NoPrepr	SVD	14147.5	RCT-Tx1_T400	F	RCT
Drug	T400_RCT	RCT	Cell_line.Tx1_T400	Plate.99	ADCY2	-2	-0.0472691624457733	pearson	1	Ttest_pvalue	Coefficient_of_eigenassay	SVD_pCMs_only3CT	NoPrepr	SVD	12432	RCT-Tx1_T400	F	RCT
Drug	T400_RCT	RCT	Cell_line.Tx1_T400	Plate.99	ADCY3	-2	0.343760658108732	pearson	1	Ttest_pvalue	Coefficient_of_eigenassay	SVD_pCMs_only3CT	NoPrepr	SVD	9857	RCT-Tx1_T400	F	RCT
Drug	T400_RCT	RCT	Cell_line.Tx1_T400	Plate.99	ADCY4	-2	0	pearson	1	Ttest_pvalue	Coefficient_of_eigenassay	SVD_pCMs_only3CT	NoPrepr	SVD	14147.5	RCT-Tx1_T400	F	RCT
Drug	T400_RCT	RCT	Cell_line.Tx1_T400	Plate.99	ADCY5	-2	-0.326438639925692	pearson	1	Ttest_pvalue	Coefficient_of_eigenassay	SVD_pCMs_only3CT	NoPrepr	SVD	9996	RCT-Tx1_T400	F	RCT
Drug	T400_RCT	RCT	Cell_line.Tx1_T400	Plate.99	ADCY6	-2	0.344302990990146	pearson	1	Ttest_pvalue	Coefficient_of_eigenassay	SVD_pCMs_only3CT	NoPrepr	SVD	9850	RCT-Tx1_T400	F	RCT
Drug	T400_RCT	RCT	Cell_line.Tx1_T400	Plate.99	ADCY7	-2	2.83027175695771	pearson	1	Ttest_pvalue	Coefficient_of_eigenassay	SVD_pCMs_only3CT	NoPrepr	SVD	2138	RCT-Tx1_T400	F	RCT
Drug	T400_RCT	RCT	Cell_line.Tx1_T400	Plate.99	ADCY8	-2	0.153077771637567	pearson	1	Ttest_pvalue	Coefficient_of_eigenassay	SVD_pCMs_only3CT	NoPrepr	SVD	11344	RCT-Tx1_T400	F	RCT
Drug	T400_RCT	RCT	Cell_line.Tx1_T400	Plate.99	ADCY9	-2	0.807128675845978	pearson	1	Ttest_pvalue	Coefficient_of_eigenassay	SVD_pCMs_only3CT	NoPrepr	SVD	7299	RCT-Tx1_T400	F	RCT
Drug	T400_RCT	RCT	Cell_line.Tx1_T400	Plate.99	ADCYAP1	-2	0	pearson	1	Ttest_pvalue	Coefficient_of_eigenassay	SVD_pCMs_only3CT	NoPrepr	SVD	14147.5	RCT-Tx1_T400	F	RCT
Drug	T400_RCT	RCT	Cell_line.Tx1_T400	Plate.99	ADCYAP1R1	-2	0	pearson	1	Ttest_pvalue	Coefficient_of_eigenassay	SVD_pCMs_only3CT	NoPrepr	SVD	14147.5	RCT-Tx1_T400	F	RCT
Drug	T400_RCT	RCT	Cell_line.Tx1_T400	Plate.99	ADD1	-2	-0.0569279664172018	pearson	1	Ttest_pvalue	Coefficient_of_eigenassay	SVD_pCMs_only3CT	NoPrepr	SVD	12316	RCT-Tx1_T400	F	RCT
Drug	T400_RCT	RCT	Cell_line.Tx1_T400	Plate.99	ADD2	-2	0.6651905631428	pearson	1	Ttest_pvalue	Coefficient_of_eigenassay	SVD_pCMs_only3CT	NoPrepr	SVD	7956	RCT-Tx1_T400	F	RCT
Drug	T400_RCT	RCT	Cell_line.Tx1_T400	Plate.99	ADD3	-2	1.9252765152562	pearson	1	Ttest_pvalue	Coefficient_of_eigenassay	SVD_pCMs_only3CT	NoPrepr	SVD	3747	RCT-Tx1_T400	F	RCT
Drug	T400_RCT	RCT	Cell_line.Tx1_T400	Plate.99	ADGB	-2	0	pearson	1	Ttest_pvalue	Coefficient_of_eigenassay	SVD_pCMs_only3CT	NoPrepr	SVD	14147.5	RCT-Tx1_T400	F	RCT
Drug	T400_RCT	RCT	Cell_line.Tx1_T400	Plate.99	ADGRA1	-2	0	pearson	1	Ttest_pvalue	Coefficient_of_eigenassay	SVD_pCMs_only3CT	NoPrepr	SVD	14147.5	RCT-Tx1_T400	F	RCT
Drug	T400_RCT	RCT	Cell_line.Tx1_T400	Plate.99	ADGRA2	-2	-0.338946929975391	pearson	1	Ttest_pvalue	Coefficient_of_eigenassay	SVD_pCMs_only3CT	NoPrepr	SVD	9902	RCT-Tx1_T400	F	RCT
Drug	T400_RCT	RCT	Cell_line.Tx1_T400	Plate.99	ADGRA3	-2	1.41541726033049	pearson	1	Ttest_pvalue	Coefficient_of_eigenassay	SVD_pCMs_only3CT	NoPrepr	SVD	5029	RCT-Tx1_T400	F	RCT
Drug	T400_RCT	RCT	Cell_line.Tx1_T400	Plate.99	ADGRB1	-2	0	pearson	1	Ttest_pvalue	Coefficient_of_eigenassay	SVD_pCMs_only3CT	NoPrepr	SVD	14147.5	RCT-Tx1_T400	F	RCT
Drug	T400_RCT	RCT	Cell_line.Tx1_T400	Plate.99	ADGRB2	-2	-1.20942126107178	pearson	1	Ttest_pvalue	Coefficient_of_eigenassay	SVD_pCMs_only3CT	NoPrepr	SVD	5734	RCT-Tx1_T400	F	RCT
Drug	T400_RCT	RCT	Cell_line.Tx1_T400	Plate.99	ADGRB3	-2	1.81333613137347	pearson	1	Ttest_pvalue	Coefficient_of_eigenassay	SVD_pCMs_only3CT	NoPrepr	SVD	4015	RCT-Tx1_T400	F	RCT
Drug	T400_RCT	RCT	Cell_line.Tx1_T400	Plate.99	ADGRD1	-2	1.73287366516257	pearson	1	Ttest_pvalue	Coefficient_of_eigenassay	SVD_pCMs_only3CT	NoPrepr	SVD	4203	RCT-Tx1_T400	F	RCT
Drug	T400_RCT	RCT	Cell_line.Tx1_T400	Plate.99	ADGRE5	-2	-1.01585044237506	pearson	1	Ttest_pvalue	Coefficient_of_eigenassay	SVD_pCMs_only3CT	NoPrepr	SVD	6418	RCT-Tx1_T400	F	RCT
Drug	T400_RCT	RCT	Cell_line.Tx1_T400	Plate.99	ADGRF1	-2	0	pearson	1	Ttest_pvalue	Coefficient_of_eigenassay	SVD_pCMs_only3CT	NoPrepr	SVD	14147.5	RCT-Tx1_T400	F	RCT
Drug	T400_RCT	RCT	Cell_line.Tx1_T400	Plate.99	ADGRF3	-2	0	pearson	1	Ttest_pvalue	Coefficient_of_eigenassay	SVD_pCMs_only3CT	NoPrepr	SVD	14147.5	RCT-Tx1_T400	F	RCT
Drug	T400_RCT	RCT	Cell_line.Tx1_T400	Plate.99	ADGRF5	-2	0	pearson	1	Ttest_pvalue	Coefficient_of_eigenassay	SVD_pCMs_only3CT	NoPrepr	SVD	14147.5	RCT-Tx1_T400	F	RCT
Drug	T400_RCT	RCT	Cell_line.Tx1_T400	Plate.99	ADGRG1	-2	-0.3421967824235	pearson	1	Ttest_pvalue	Coefficient_of_eigenassay	SVD_pCMs_only3CT	NoPrepr	SVD	9873	RCT-Tx1_T400	F	RCT
Drug	T400_RCT	RCT	Cell_line.Tx1_T400	Plate.99	ADGRG2	-2	0	pearson	1	Ttest_pvalue	Coefficient_of_eigenassay	SVD_pCMs_only3CT	NoPrepr	SVD	14147.5	RCT-Tx1_T400	F	RCT
Drug	T400_RCT	RCT	Cell_line.Tx1_T400	Plate.99	ADGRG6	-2	2.57193553355531	pearson	1	Ttest_pvalue	Coefficient_of_eigenassay	SVD_pCMs_only3CT	NoPrepr	SVD	2499	RCT-Tx1_T400	F	RCT
Drug	T400_RCT	RCT	Cell_line.Tx1_T400	Plate.99	ADGRL1	-2	-0.419068677134427	pearson	1	Ttest_pvalue	Coefficient_of_eigenassay	SVD_pCMs_only3CT	NoPrepr	SVD	9328	RCT-Tx1_T400	F	RCT
Drug	T400_RCT	RCT	Cell_line.Tx1_T400	Plate.99	ADGRL2	-2	1.31254297083205	pearson	1	Ttest_pvalue	Coefficient_of_eigenassay	SVD_pCMs_only3CT	NoPrepr	SVD	5371	RCT-Tx1_T400	F	RCT
Drug	T400_RCT	RCT	Cell_line.Tx1_T400	Plate.99	ADGRL3	-2	5.61875098135223	pearson	1	Ttest_pvalue	Coefficient_of_eigenassay	SVD_pCMs_only3CT	NoPrepr	SVD	219	RCT-Tx1_T400	F	RCT
Drug	T400_RCT	RCT	Cell_line.Tx1_T400	Plate.99	ADGRL4	-2	-1.79074585212606	pearson	1	Ttest_pvalue	Coefficient_of_eigenassay	SVD_pCMs_only3CT	NoPrepr	SVD	4079	RCT-Tx1_T400	F	RCT
Drug	T400_RCT	RCT	Cell_line.Tx1_T400	Plate.99	ADGRV1	-2	0.785798664213871	pearson	1	Ttest_pvalue	Coefficient_of_eigenassay	SVD_pCMs_only3CT	NoPrepr	SVD	7395	RCT-Tx1_T400	F	RCT
Drug	T400_RCT	RCT	Cell_line.Tx1_T400	Plate.99	ADH1B	-2	-0.725765221332138	pearson	1	Ttest_pvalue	Coefficient_of_eigenassay	SVD_pCMs_only3CT	NoPrepr	SVD	7671	RCT-Tx1_T400	F	RCT
Drug	T400_RCT	RCT	Cell_line.Tx1_T400	Plate.99	ADH4	-2	0	pearson	1	Ttest_pvalue	Coefficient_of_eigenassay	SVD_pCMs_only3CT	NoPrepr	SVD	14147.5	RCT-Tx1_T400	F	RCT
Drug	T400_RCT	RCT	Cell_line.Tx1_T400	Plate.99	ADH5	-2	-0.239347726983546	pearson	1	Ttest_pvalue	Coefficient_of_eigenassay	SVD_pCMs_only3CT	NoPrepr	SVD	10635	RCT-Tx1_T400	F	RCT
Drug	T400_RCT	RCT	Cell_line.Tx1_T400	Plate.99	ADH6	-2	0	pearson	1	Ttest_pvalue	Coefficient_of_eigenassay	SVD_pCMs_only3CT	NoPrepr	SVD	14147.5	RCT-Tx1_T400	F	RCT
Drug	T400_RCT	RCT	Cell_line.Tx1_T400	Plate.99	ADHFE1	-2	-0.43475544847951	pearson	1	Ttest_pvalue	Coefficient_of_eigenassay	SVD_pCMs_only3CT	NoPrepr	SVD	9246	RCT-Tx1_T400	F	RCT
Drug	T400_RCT	RCT	Cell_line.Tx1_T400	Plate.99	ADI1	-2	-0.0615973671560677	pearson	1	Ttest_pvalue	Coefficient_of_eigenassay	SVD_pCMs_only3CT	NoPrepr	SVD	12258	RCT-Tx1_T400	F	RCT
Drug	T400_RCT	RCT	Cell_line.Tx1_T400	Plate.99	ADIPOR1	-2	-2.61517974409317	pearson	1	Ttest_pvalue	Coefficient_of_eigenassay	SVD_pCMs_only3CT	NoPrepr	SVD	2428	RCT-Tx1_T400	F	RCT
Drug	T400_RCT	RCT	Cell_line.Tx1_T400	Plate.99	ADIPOR2	-2	-0.169098655657418	pearson	1	Ttest_pvalue	Coefficient_of_eigenassay	SVD_pCMs_only3CT	NoPrepr	SVD	11231	RCT-Tx1_T400	F	RCT
Drug	T400_RCT	RCT	Cell_line.Tx1_T400	Plate.99	ADK	-2	-0.737933647856654	pearson	1	Ttest_pvalue	Coefficient_of_eigenassay	SVD_pCMs_only3CT	NoPrepr	SVD	7614	RCT-Tx1_T400	F	RCT
Drug	T400_RCT	RCT	Cell_line.Tx1_T400	Plate.99	ADM	-2	-0.873135394287252	pearson	1	Ttest_pvalue	Coefficient_of_eigenassay	SVD_pCMs_only3CT	NoPrepr	SVD	6995	RCT-Tx1_T400	F	RCT
Drug	T400_RCT	RCT	Cell_line.Tx1_T400	Plate.99	ADM2	-2	-0.413797486273943	pearson	1	Ttest_pvalue	Coefficient_of_eigenassay	SVD_pCMs_only3CT	NoPrepr	SVD	9359	RCT-Tx1_T400	F	RCT
Drug	T400_RCT	RCT	Cell_line.Tx1_T400	Plate.99	ADM5	-2	-0.316726962839992	pearson	1	Ttest_pvalue	Coefficient_of_eigenassay	SVD_pCMs_only3CT	NoPrepr	SVD	10057	RCT-Tx1_T400	F	RCT
Drug	T400_RCT	RCT	Cell_line.Tx1_T400	Plate.99	ADNP	-2	2.49495155138549	pearson	1	Ttest_pvalue	Coefficient_of_eigenassay	SVD_pCMs_only3CT	NoPrepr	SVD	2625	RCT-Tx1_T400	F	RCT
Drug	T400_RCT	RCT	Cell_line.Tx1_T400	Plate.99	ADNP2	-2	2.52492745590612	pearson	1	Ttest_pvalue	Coefficient_of_eigenassay	SVD_pCMs_only3CT	NoPrepr	SVD	2575	RCT-Tx1_T400	F	RCT
Drug	T400_RCT	RCT	Cell_line.Tx1_T400	Plate.99	ADO	-2	-1.97746175768748	pearson	1	Ttest_pvalue	Coefficient_of_eigenassay	SVD_pCMs_only3CT	NoPrepr	SVD	3632	RCT-Tx1_T400	F	RCT
Drug	T400_RCT	RCT	Cell_line.Tx1_T400	Plate.99	ADORA1	-2	-2.42690371707339	pearson	1	Ttest_pvalue	Coefficient_of_eigenassay	SVD_pCMs_only3CT	NoPrepr	SVD	2746	RCT-Tx1_T400	F	RCT
Drug	T400_RCT	RCT	Cell_line.Tx1_T400	Plate.99	ADORA2A	-2	0	pearson	1	Ttest_pvalue	Coefficient_of_eigenassay	SVD_pCMs_only3CT	NoPrepr	SVD	14147.5	RCT-Tx1_T400	F	RCT
Drug	T400_RCT	RCT	Cell_line.Tx1_T400	Plate.99	ADORA2B	-2	0.151044795379349	pearson	1	Ttest_pvalue	Coefficient_of_eigenassay	SVD_pCMs_only3CT	NoPrepr	SVD	11361	RCT-Tx1_T400	F	RCT
Drug	T400_RCT	RCT	Cell_line.Tx1_T400	Plate.99	ADPGK	-2	-0.296382023959029	pearson	1	Ttest_pvalue	Coefficient_of_eigenassay	SVD_pCMs_only3CT	NoPrepr	SVD	10207	RCT-Tx1_T400	F	RCT
Drug	T400_RCT	RCT	Cell_line.Tx1_T400	Plate.99	ADPRH	-2	-0.821738377919067	pearson	1	Ttest_pvalue	Coefficient_of_eigenassay	SVD_pCMs_only3CT	NoPrepr	SVD	7228	RCT-Tx1_T400	F	RCT
Drug	T400_RCT	RCT	Cell_line.Tx1_T400	Plate.99	ADPRHL1	-2	-1.91079062427056	pearson	1	Ttest_pvalue	Coefficient_of_eigenassay	SVD_pCMs_only3CT	NoPrepr	SVD	3793	RCT-Tx1_T400	F	RCT
Drug	T400_RCT	RCT	Cell_line.Tx1_T400	Plate.99	ADPRHL2	-2	-2.50397059205824	pearson	1	Ttest_pvalue	Coefficient_of_eigenassay	SVD_pCMs_only3CT	NoPrepr	SVD	2613	RCT-Tx1_T400	F	RCT
Drug	T400_RCT	RCT	Cell_line.Tx1_T400	Plate.99	ADPRM	-2	-0.493722580018668	pearson	1	Ttest_pvalue	Coefficient_of_eigenassay	SVD_pCMs_only3CT	NoPrepr	SVD	8902	RCT-Tx1_T400	F	RCT
Drug	T400_RCT	RCT	Cell_line.Tx1_T400	Plate.99	ADRA1A	-2	0	pearson	1	Ttest_pvalue	Coefficient_of_eigenassay	SVD_pCMs_only3CT	NoPrepr	SVD	14147.5	RCT-Tx1_T400	F	RCT
Drug	T400_RCT	RCT	Cell_line.Tx1_T400	Plate.99	ADRA1B	-2	-0.214289448870369	pearson	1	Ttest_pvalue	Coefficient_of_eigenassay	SVD_pCMs_only3CT	NoPrepr	SVD	10833	RCT-Tx1_T400	F	RCT
Drug	T400_RCT	RCT	Cell_line.Tx1_T400	Plate.99	ADRA1D	-2	0	pearson	1	Ttest_pvalue	Coefficient_of_eigenassay	SVD_pCMs_only3CT	NoPrepr	SVD	14147.5	RCT-Tx1_T400	F	RCT
Drug	T400_RCT	RCT	Cell_line.Tx1_T400	Plate.99	ADRA2A	-2	0	pearson	1	Ttest_pvalue	Coefficient_of_eigenassay	SVD_pCMs_only3CT	NoPrepr	SVD	14147.5	RCT-Tx1_T400	F	RCT
Drug	T400_RCT	RCT	Cell_line.Tx1_T400	Plate.99	ADRA2B	-2	0	pearson	1	Ttest_pvalue	Coefficient_of_eigenassay	SVD_pCMs_only3CT	NoPrepr	SVD	14147.5	RCT-Tx1_T400	F	RCT
Drug	T400_RCT	RCT	Cell_line.Tx1_T400	Plate.99	ADRA2C	-2	-1.8817841528946	pearson	1	Ttest_pvalue	Coefficient_of_eigenassay	SVD_pCMs_only3CT	NoPrepr	SVD	3857	RCT-Tx1_T400	F	RCT
Drug	T400_RCT	RCT	Cell_line.Tx1_T400	Plate.99	ADRB1	-2	0	pearson	1	Ttest_pvalue	Coefficient_of_eigenassay	SVD_pCMs_only3CT	NoPrepr	SVD	14147.5	RCT-Tx1_T400	F	RCT
Drug	T400_RCT	RCT	Cell_line.Tx1_T400	Plate.99	ADRB2	-2	-0.517688721560519	pearson	1	Ttest_pvalue	Coefficient_of_eigenassay	SVD_pCMs_only3CT	NoPrepr	SVD	8762	RCT-Tx1_T400	F	RCT
Drug	T400_RCT	RCT	Cell_line.Tx1_T400	Plate.99	ADRB3	-2	-1.45107292768332	pearson	1	Ttest_pvalue	Coefficient_of_eigenassay	SVD_pCMs_only3CT	NoPrepr	SVD	4935	RCT-Tx1_T400	F	RCT
Drug	T400_RCT	RCT	Cell_line.Tx1_T400	Plate.99	ADRM1	-2	-3.4732268891646	pearson	1	Ttest_pvalue	Coefficient_of_eigenassay	SVD_pCMs_only3CT	NoPrepr	SVD	1357	RCT-Tx1_T400	F	RCT
Drug	T400_RCT	RCT	Cell_line.Tx1_T400	Plate.99	ADSL	-2	-1.35190107029058	pearson	1	Ttest_pvalue	Coefficient_of_eigenassay	SVD_pCMs_only3CT	NoPrepr	SVD	5242	RCT-Tx1_T400	F	RCT
Drug	T400_RCT	RCT	Cell_line.Tx1_T400	Plate.99	ADSS	-2	0.626608659507079	pearson	1	Ttest_pvalue	Coefficient_of_eigenassay	SVD_pCMs_only3CT	NoPrepr	SVD	8135	RCT-Tx1_T400	F	RCT
Drug	T400_RCT	RCT	Cell_line.Tx1_T400	Plate.99	ADSSL1	-2	-0.746388315166735	pearson	1	Ttest_pvalue	Coefficient_of_eigenassay	SVD_pCMs_only3CT	NoPrepr	SVD	7570	RCT-Tx1_T400	F	RCT
Drug	T400_RCT	RCT	Cell_line.Tx1_T400	Plate.99	ADTRP	-2	0	pearson	1	Ttest_pvalue	Coefficient_of_eigenassay	SVD_pCMs_only3CT	NoPrepr	SVD	14147.5	RCT-Tx1_T400	F	RCT
Drug	T400_RCT	RCT	Cell_line.Tx1_T400	Plate.99	AEBP1	-2	-2.44830585072101	pearson	1	Ttest_pvalue	Coefficient_of_eigenassay	SVD_pCMs_only3CT	NoPrepr	SVD	2708	RCT-Tx1_T400	F	RCT
Drug	T400_RCT	RCT	Cell_line.Tx1_T400	Plate.99	AEBP2	-2	2.89869218928475	pearson	1	Ttest_pvalue	Coefficient_of_eigenassay	SVD_pCMs_only3CT	NoPrepr	SVD	2049	RCT-Tx1_T400	F	RCT
Drug	T400_RCT	RCT	Cell_line.Tx1_T400	Plate.99	AEN	-2	-2.14741268563553	pearson	1	Ttest_pvalue	Coefficient_of_eigenassay	SVD_pCMs_only3CT	NoPrepr	SVD	3270	RCT-Tx1_T400	F	RCT
Drug	T400_RCT	RCT	Cell_line.Tx1_T400	Plate.99	AES	-2	-3.53073350507165	pearson	1	Ttest_pvalue	Coefficient_of_eigenassay	SVD_pCMs_only3CT	NoPrepr	SVD	1303	RCT-Tx1_T400	F	RCT
Drug	T400_RCT	RCT	Cell_line.Tx1_T400	Plate.99	AFAP1	-2	1.55373860040787	pearson	1	Ttest_pvalue	Coefficient_of_eigenassay	SVD_pCMs_only3CT	NoPrepr	SVD	4657	RCT-Tx1_T400	F	RCT
Drug	T400_RCT	RCT	Cell_line.Tx1_T400	Plate.99	AFAP1L1	-2	0.0737427953116537	pearson	1	Ttest_pvalue	Coefficient_of_eigenassay	SVD_pCMs_only3CT	NoPrepr	SVD	12139	RCT-Tx1_T400	F	RCT
Drug	T400_RCT	RCT	Cell_line.Tx1_T400	Plate.99	AFAP1L2	-2	0.506431012305191	pearson	1	Ttest_pvalue	Coefficient_of_eigenassay	SVD_pCMs_only3CT	NoPrepr	SVD	8835	RCT-Tx1_T400	F	RCT
Drug	T400_RCT	RCT	Cell_line.Tx1_T400	Plate.99	AFDN	-2	3.59191915790549	pearson	1	Ttest_pvalue	Coefficient_of_eigenassay	SVD_pCMs_only3CT	NoPrepr	SVD	1255	RCT-Tx1_T400	F	RCT
Drug	T400_RCT	RCT	Cell_line.Tx1_T400	Plate.99	AFF1	-2	3.48960400414396	pearson	1	Ttest_pvalue	Coefficient_of_eigenassay	SVD_pCMs_only3CT	NoPrepr	SVD	1342	RCT-Tx1_T400	F	RCT
Drug	T400_RCT	RCT	Cell_line.Tx1_T400	Plate.99	AFF2	-2	1.88096504131687	pearson	1	Ttest_pvalue	Coefficient_of_eigenassay	SVD_pCMs_only3CT	NoPrepr	SVD	3858	RCT-Tx1_T400	F	RCT
Drug	T400_RCT	RCT	Cell_line.Tx1_T400	Plate.99	AFF3	-2	2.71368389335612	pearson	1	Ttest_pvalue	Coefficient_of_eigenassay	SVD_pCMs_only3CT	NoPrepr	SVD	2293	RCT-Tx1_T400	F	RCT
Drug	T400_RCT	RCT	Cell_line.Tx1_T400	Plate.99	AFF4	-2	4.47130391410147	pearson	1	Ttest_pvalue	Coefficient_of_eigenassay	SVD_pCMs_only3CT	NoPrepr	SVD	602	RCT-Tx1_T400	F	RCT
Drug	T400_RCT	RCT	Cell_line.Tx1_T400	Plate.99	AFG1L	-2	0.265231308950928	pearson	1	Ttest_pvalue	Coefficient_of_eigenassay	SVD_pCMs_only3CT	NoPrepr	SVD	10415	RCT-Tx1_T400	F	RCT
Drug	T400_RCT	RCT	Cell_line.Tx1_T400	Plate.99	AFG3L2	-2	1.58392497383383	pearson	1	Ttest_pvalue	Coefficient_of_eigenassay	SVD_pCMs_only3CT	NoPrepr	SVD	4584	RCT-Tx1_T400	F	RCT
Drug	T400_RCT	RCT	Cell_line.Tx1_T400	Plate.99	AFMID	-2	-1.85014768015293	pearson	1	Ttest_pvalue	Coefficient_of_eigenassay	SVD_pCMs_only3CT	NoPrepr	SVD	3928	RCT-Tx1_T400	F	RCT
Drug	T400_RCT	RCT	Cell_line.Tx1_T400	Plate.99	AFP	-2	0	pearson	1	Ttest_pvalue	Coefficient_of_eigenassay	SVD_pCMs_only3CT	NoPrepr	SVD	14147.5	RCT-Tx1_T400	F	RCT
Drug	T400_RCT	RCT	Cell_line.Tx1_T400	Plate.99	AFTPH	-2	0.835346802443819	pearson	1	Ttest_pvalue	Coefficient_of_eigenassay	SVD_pCMs_only3CT	NoPrepr	SVD	7153	RCT-Tx1_T400	F	RCT
Drug	T400_RCT	RCT	Cell_line.Tx1_T400	Plate.99	AGA	-2	-0.670888542900498	pearson	1	Ttest_pvalue	Coefficient_of_eigenassay	SVD_pCMs_only3CT	NoPrepr	SVD	7930	RCT-Tx1_T400	F	RCT
Drug	T400_RCT	RCT	Cell_line.Tx1_T400	Plate.99	AGAP1	-2	2.61403626625869	pearson	1	Ttest_pvalue	Coefficient_of_eigenassay	SVD_pCMs_only3CT	NoPrepr	SVD	2431	RCT-Tx1_T400	F	RCT
Drug	T400_RCT	RCT	Cell_line.Tx1_T400	Plate.99	AGAP2	-2	0	pearson	1	Ttest_pvalue	Coefficient_of_eigenassay	SVD_pCMs_only3CT	NoPrepr	SVD	14147.5	RCT-Tx1_T400	F	RCT
Drug	T400_RCT	RCT	Cell_line.Tx1_T400	Plate.99	AGAP3	-2	-1.28448664593489	pearson	1	Ttest_pvalue	Coefficient_of_eigenassay	SVD_pCMs_only3CT	NoPrepr	SVD	5453	RCT-Tx1_T400	F	RCT
Drug	T400_RCT	RCT	Cell_line.Tx1_T400	Plate.99	AGAP4	-2	1.8763835436577	pearson	1	Ttest_pvalue	Coefficient_of_eigenassay	SVD_pCMs_only3CT	NoPrepr	SVD	3869	RCT-Tx1_T400	F	RCT
Drug	T400_RCT	RCT	Cell_line.Tx1_T400	Plate.99	AGAP5	-2	0.509213635992567	pearson	1	Ttest_pvalue	Coefficient_of_eigenassay	SVD_pCMs_only3CT	NoPrepr	SVD	8809	RCT-Tx1_T400	F	RCT
Drug	T400_RCT	RCT	Cell_line.Tx1_T400	Plate.99	AGAP6	-2	0.129358945700952	pearson	1	Ttest_pvalue	Coefficient_of_eigenassay	SVD_pCMs_only3CT	NoPrepr	SVD	11561	RCT-Tx1_T400	F	RCT
Drug	T400_RCT	RCT	Cell_line.Tx1_T400	Plate.99	AGAP9	-2	1.58265625322401	pearson	1	Ttest_pvalue	Coefficient_of_eigenassay	SVD_pCMs_only3CT	NoPrepr	SVD	4591	RCT-Tx1_T400	F	RCT
Drug	T400_RCT	RCT	Cell_line.Tx1_T400	Plate.99	AGBL2	-2	0	pearson	1	Ttest_pvalue	Coefficient_of_eigenassay	SVD_pCMs_only3CT	NoPrepr	SVD	14147.5	RCT-Tx1_T400	F	RCT
Drug	T400_RCT	RCT	Cell_line.Tx1_T400	Plate.99	AGBL3	-2	0	pearson	1	Ttest_pvalue	Coefficient_of_eigenassay	SVD_pCMs_only3CT	NoPrepr	SVD	14147.5	RCT-Tx1_T400	F	RCT
Drug	T400_RCT	RCT	Cell_line.Tx1_T400	Plate.99	AGBL4	-2	0	pearson	1	Ttest_pvalue	Coefficient_of_eigenassay	SVD_pCMs_only3CT	NoPrepr	SVD	14147.5	RCT-Tx1_T400	F	RCT
Drug	T400_RCT	RCT	Cell_line.Tx1_T400	Plate.99	AGBL5	-2	-0.0994750354340793	pearson	1	Ttest_pvalue	Coefficient_of_eigenassay	SVD_pCMs_only3CT	NoPrepr	SVD	11861	RCT-Tx1_T400	F	RCT
Drug	T400_RCT	RCT	Cell_line.Tx1_T400	Plate.99	AGFG1	-2	0.391636128368736	pearson	1	Ttest_pvalue	Coefficient_of_eigenassay	SVD_pCMs_only3CT	NoPrepr	SVD	9519	RCT-Tx1_T400	F	RCT
Drug	T400_RCT	RCT	Cell_line.Tx1_T400	Plate.99	AGFG2	-2	-1.37632269586664	pearson	1	Ttest_pvalue	Coefficient_of_eigenassay	SVD_pCMs_only3CT	NoPrepr	SVD	5160	RCT-Tx1_T400	F	RCT
Drug	T400_RCT	RCT	Cell_line.Tx1_T400	Plate.99	AGGF1	-2	0.268601829421132	pearson	1	Ttest_pvalue	Coefficient_of_eigenassay	SVD_pCMs_only3CT	NoPrepr	SVD	10391	RCT-Tx1_T400	F	RCT
Drug	T400_RCT	RCT	Cell_line.Tx1_T400	Plate.99	AGK	-2	2.21709983579128	pearson	1	Ttest_pvalue	Coefficient_of_eigenassay	SVD_pCMs_only3CT	NoPrepr	SVD	3116	RCT-Tx1_T400	F	RCT
Drug	T400_RCT	RCT	Cell_line.Tx1_T400	Plate.99	AGL	-2	3.01130688323174	pearson	1	Ttest_pvalue	Coefficient_of_eigenassay	SVD_pCMs_only3CT	NoPrepr	SVD	1900	RCT-Tx1_T400	F	RCT
Drug	T400_RCT	RCT	Cell_line.Tx1_T400	Plate.99	AGMAT	-2	-0.383384217156413	pearson	1	Ttest_pvalue	Coefficient_of_eigenassay	SVD_pCMs_only3CT	NoPrepr	SVD	9588	RCT-Tx1_T400	F	RCT
Drug	T400_RCT	RCT	Cell_line.Tx1_T400	Plate.99	AGO1	-2	2.88199315630645	pearson	1	Ttest_pvalue	Coefficient_of_eigenassay	SVD_pCMs_only3CT	NoPrepr	SVD	2065	RCT-Tx1_T400	F	RCT
Drug	T400_RCT	RCT	Cell_line.Tx1_T400	Plate.99	AGO2	-2	5.88526822151484	pearson	1	Ttest_pvalue	Coefficient_of_eigenassay	SVD_pCMs_only3CT	NoPrepr	SVD	166	RCT-Tx1_T400	F	RCT
Drug	T400_RCT	RCT	Cell_line.Tx1_T400	Plate.99	AGO3	-2	4.21543213106625	pearson	1	Ttest_pvalue	Coefficient_of_eigenassay	SVD_pCMs_only3CT	NoPrepr	SVD	742	RCT-Tx1_T400	F	RCT
Drug	T400_RCT	RCT	Cell_line.Tx1_T400	Plate.99	AGO4	-2	2.53983461556485	pearson	1	Ttest_pvalue	Coefficient_of_eigenassay	SVD_pCMs_only3CT	NoPrepr	SVD	2550	RCT-Tx1_T400	F	RCT
Drug	T400_RCT	RCT	Cell_line.Tx1_T400	Plate.99	AGPAT1	-2	-0.865131731849212	pearson	1	Ttest_pvalue	Coefficient_of_eigenassay	SVD_pCMs_only3CT	NoPrepr	SVD	7033	RCT-Tx1_T400	F	RCT
Drug	T400_RCT	RCT	Cell_line.Tx1_T400	Plate.99	AGPAT2	-2	-3.58410259781387	pearson	1	Ttest_pvalue	Coefficient_of_eigenassay	SVD_pCMs_only3CT	NoPrepr	SVD	1261	RCT-Tx1_T400	F	RCT
Drug	T400_RCT	RCT	Cell_line.Tx1_T400	Plate.99	AGPAT3	-2	-0.154542061578727	pearson	1	Ttest_pvalue	Coefficient_of_eigenassay	SVD_pCMs_only3CT	NoPrepr	SVD	11326	RCT-Tx1_T400	F	RCT
Drug	T400_RCT	RCT	Cell_line.Tx1_T400	Plate.99	AGPAT4	-2	-0.0336270842960716	pearson	1	Ttest_pvalue	Coefficient_of_eigenassay	SVD_pCMs_only3CT	NoPrepr	SVD	12599	RCT-Tx1_T400	F	RCT
Drug	T400_RCT	RCT	Cell_line.Tx1_T400	Plate.99	AGPAT5	-2	1.02500232192919	pearson	1	Ttest_pvalue	Coefficient_of_eigenassay	SVD_pCMs_only3CT	NoPrepr	SVD	6381	RCT-Tx1_T400	F	RCT
Drug	T400_RCT	RCT	Cell_line.Tx1_T400	Plate.99	AGPS	-2	0.692001121415747	pearson	1	Ttest_pvalue	Coefficient_of_eigenassay	SVD_pCMs_only3CT	NoPrepr	SVD	7817	RCT-Tx1_T400	F	RCT
Drug	T400_RCT	RCT	Cell_line.Tx1_T400	Plate.99	AGRN	-2	-1.00795472270272	pearson	1	Ttest_pvalue	Coefficient_of_eigenassay	SVD_pCMs_only3CT	NoPrepr	SVD	6442	RCT-Tx1_T400	F	RCT
Drug	T400_RCT	RCT	Cell_line.Tx1_T400	Plate.99	AGT	-2	-2.352522733864	pearson	1	Ttest_pvalue	Coefficient_of_eigenassay	SVD_pCMs_only3CT	NoPrepr	SVD	2860	RCT-Tx1_T400	F	RCT
Drug	T400_RCT	RCT	Cell_line.Tx1_T400	Plate.99	AGTPBP1	-2	2.90903169303638	pearson	1	Ttest_pvalue	Coefficient_of_eigenassay	SVD_pCMs_only3CT	NoPrepr	SVD	2032	RCT-Tx1_T400	F	RCT
Drug	T400_RCT	RCT	Cell_line.Tx1_T400	Plate.99	AGTR1	-2	0	pearson	1	Ttest_pvalue	Coefficient_of_eigenassay	SVD_pCMs_only3CT	NoPrepr	SVD	14147.5	RCT-Tx1_T400	F	RCT
Drug	T400_RCT	RCT	Cell_line.Tx1_T400	Plate.99	AGTR2	-2	0	pearson	1	Ttest_pvalue	Coefficient_of_eigenassay	SVD_pCMs_only3CT	NoPrepr	SVD	14147.5	RCT-Tx1_T400	F	RCT
Drug	T400_RCT	RCT	Cell_line.Tx1_T400	Plate.99	AGTRAP	-2	-2.40391525925084	pearson	1	Ttest_pvalue	Coefficient_of_eigenassay	SVD_pCMs_only3CT	NoPrepr	SVD	2778	RCT-Tx1_T400	F	RCT
Drug	T400_RCT	RCT	Cell_line.Tx1_T400	Plate.99	AHCTF1	-2	2.94394247847503	pearson	1	Ttest_pvalue	Coefficient_of_eigenassay	SVD_pCMs_only3CT	NoPrepr	SVD	1984	RCT-Tx1_T400	F	RCT
Drug	T400_RCT	RCT	Cell_line.Tx1_T400	Plate.99	AHCY	-2	-2.32765120414644	pearson	1	Ttest_pvalue	Coefficient_of_eigenassay	SVD_pCMs_only3CT	NoPrepr	SVD	2899	RCT-Tx1_T400	F	RCT
Drug	T400_RCT	RCT	Cell_line.Tx1_T400	Plate.99	AHCYL1	-2	-0.0180724356019947	pearson	1	Ttest_pvalue	Coefficient_of_eigenassay	SVD_pCMs_only3CT	NoPrepr	SVD	12776	RCT-Tx1_T400	F	RCT
Drug	T400_RCT	RCT	Cell_line.Tx1_T400	Plate.99	AHCYL2	-2	1.5944185187237	pearson	1	Ttest_pvalue	Coefficient_of_eigenassay	SVD_pCMs_only3CT	NoPrepr	SVD	4558	RCT-Tx1_T400	F	RCT
Drug	T400_RCT	RCT	Cell_line.Tx1_T400	Plate.99	AHDC1	-2	0.287492863066083	pearson	1	Ttest_pvalue	Coefficient_of_eigenassay	SVD_pCMs_only3CT	NoPrepr	SVD	10261	RCT-Tx1_T400	F	RCT
Drug	T400_RCT	RCT	Cell_line.Tx1_T400	Plate.99	AHI1	-2	1.09510838998612	pearson	1	Ttest_pvalue	Coefficient_of_eigenassay	SVD_pCMs_only3CT	NoPrepr	SVD	6149	RCT-Tx1_T400	F	RCT
Drug	T400_RCT	RCT	Cell_line.Tx1_T400	Plate.99	AHNAK	-2	5.9785649423327	pearson	1	Ttest_pvalue	Coefficient_of_eigenassay	SVD_pCMs_only3CT	NoPrepr	SVD	160	RCT-Tx1_T400	F	RCT
Drug	T400_RCT	RCT	Cell_line.Tx1_T400	Plate.99	AHNAK2	-2	2.04372197486412	pearson	1	Ttest_pvalue	Coefficient_of_eigenassay	SVD_pCMs_only3CT	NoPrepr	SVD	3493	RCT-Tx1_T400	F	RCT
Drug	T400_RCT	RCT	Cell_line.Tx1_T400	Plate.99	AHR	-2	1.64535731407166	pearson	1	Ttest_pvalue	Coefficient_of_eigenassay	SVD_pCMs_only3CT	NoPrepr	SVD	4442	RCT-Tx1_T400	F	RCT
Drug	T400_RCT	RCT	Cell_line.Tx1_T400	Plate.99	AHRR	-2	0.398208743893478	pearson	1	Ttest_pvalue	Coefficient_of_eigenassay	SVD_pCMs_only3CT	NoPrepr	SVD	9473	RCT-Tx1_T400	F	RCT
Drug	T400_RCT	RCT	Cell_line.Tx1_T400	Plate.99	AHSA1	-2	-1.15286651762055	pearson	1	Ttest_pvalue	Coefficient_of_eigenassay	SVD_pCMs_only3CT	NoPrepr	SVD	5936	RCT-Tx1_T400	F	RCT
Drug	T400_RCT	RCT	Cell_line.Tx1_T400	Plate.99	AHSA2P	-2	0.295675371986965	pearson	1	Ttest_pvalue	Coefficient_of_eigenassay	SVD_pCMs_only3CT	NoPrepr	SVD	10210	RCT-Tx1_T400	F	RCT
Drug	T400_RCT	RCT	Cell_line.Tx1_T400	Plate.99	AIDA	-2	0.865860300047408	pearson	1	Ttest_pvalue	Coefficient_of_eigenassay	SVD_pCMs_only3CT	NoPrepr	SVD	7028	RCT-Tx1_T400	F	RCT
Drug	T400_RCT	RCT	Cell_line.Tx1_T400	Plate.99	AIF1L	-2	-0.945204714462106	pearson	1	Ttest_pvalue	Coefficient_of_eigenassay	SVD_pCMs_only3CT	NoPrepr	SVD	6691	RCT-Tx1_T400	F	RCT
Drug	T400_RCT	RCT	Cell_line.Tx1_T400	Plate.99	AIFM1	-2	-0.300845261350847	pearson	1	Ttest_pvalue	Coefficient_of_eigenassay	SVD_pCMs_only3CT	NoPrepr	SVD	10180	RCT-Tx1_T400	F	RCT
Drug	T400_RCT	RCT	Cell_line.Tx1_T400	Plate.99	AIFM2	-2	-1.15592436755789	pearson	1	Ttest_pvalue	Coefficient_of_eigenassay	SVD_pCMs_only3CT	NoPrepr	SVD	5918	RCT-Tx1_T400	F	RCT
Drug	T400_RCT	RCT	Cell_line.Tx1_T400	Plate.99	AIFM3	-2	0	pearson	1	Ttest_pvalue	Coefficient_of_eigenassay	SVD_pCMs_only3CT	NoPrepr	SVD	14147.5	RCT-Tx1_T400	F	RCT
Drug	T400_RCT	RCT	Cell_line.Tx1_T400	Plate.99	AIG1	-2	-0.539937615700989	pearson	1	Ttest_pvalue	Coefficient_of_eigenassay	SVD_pCMs_only3CT	NoPrepr	SVD	8622	RCT-Tx1_T400	F	RCT
Drug	T400_RCT	RCT	Cell_line.Tx1_T400	Plate.99	AIM2	-2	0	pearson	1	Ttest_pvalue	Coefficient_of_eigenassay	SVD_pCMs_only3CT	NoPrepr	SVD	14147.5	RCT-Tx1_T400	F	RCT
Drug	T400_RCT	RCT	Cell_line.Tx1_T400	Plate.99	AIMP1	-2	-0.536528143062834	pearson	1	Ttest_pvalue	Coefficient_of_eigenassay	SVD_pCMs_only3CT	NoPrepr	SVD	8645	RCT-Tx1_T400	F	RCT
Drug	T400_RCT	RCT	Cell_line.Tx1_T400	Plate.99	AIMP2	-2	-0.615466418482877	pearson	1	Ttest_pvalue	Coefficient_of_eigenassay	SVD_pCMs_only3CT	NoPrepr	SVD	8199	RCT-Tx1_T400	F	RCT
Drug	T400_RCT	RCT	Cell_line.Tx1_T400	Plate.99	AIP	-2	-3.75375161130732	pearson	1	Ttest_pvalue	Coefficient_of_eigenassay	SVD_pCMs_only3CT	NoPrepr	SVD	1108	RCT-Tx1_T400	F	RCT
Drug	T400_RCT	RCT	Cell_line.Tx1_T400	Plate.99	AJAP1	-2	0	pearson	1	Ttest_pvalue	Coefficient_of_eigenassay	SVD_pCMs_only3CT	NoPrepr	SVD	14147.5	RCT-Tx1_T400	F	RCT
Drug	T400_RCT	RCT	Cell_line.Tx1_T400	Plate.99	AJM1	-2	0.733022628406278	pearson	1	Ttest_pvalue	Coefficient_of_eigenassay	SVD_pCMs_only3CT	NoPrepr	SVD	7632	RCT-Tx1_T400	F	RCT
Drug	T400_RCT	RCT	Cell_line.Tx1_T400	Plate.99	AJUBA	-2	0.314954892305839	pearson	1	Ttest_pvalue	Coefficient_of_eigenassay	SVD_pCMs_only3CT	NoPrepr	SVD	10075	RCT-Tx1_T400	F	RCT
Drug	T400_RCT	RCT	Cell_line.Tx1_T400	Plate.99	AK1	-2	-3.14331630667624	pearson	1	Ttest_pvalue	Coefficient_of_eigenassay	SVD_pCMs_only3CT	NoPrepr	SVD	1730	RCT-Tx1_T400	F	RCT
Drug	T400_RCT	RCT	Cell_line.Tx1_T400	Plate.99	AK2	-2	-1.26766502854982	pearson	1	Ttest_pvalue	Coefficient_of_eigenassay	SVD_pCMs_only3CT	NoPrepr	SVD	5509	RCT-Tx1_T400	F	RCT
Drug	T400_RCT	RCT	Cell_line.Tx1_T400	Plate.99	AK3	-2	-0.295991068496382	pearson	1	Ttest_pvalue	Coefficient_of_eigenassay	SVD_pCMs_only3CT	NoPrepr	SVD	10208	RCT-Tx1_T400	F	RCT
Drug	T400_RCT	RCT	Cell_line.Tx1_T400	Plate.99	AK4	-2	-0.888996669371073	pearson	1	Ttest_pvalue	Coefficient_of_eigenassay	SVD_pCMs_only3CT	NoPrepr	SVD	6928	RCT-Tx1_T400	F	RCT
Drug	T400_RCT	RCT	Cell_line.Tx1_T400	Plate.99	AK5	-2	0	pearson	1	Ttest_pvalue	Coefficient_of_eigenassay	SVD_pCMs_only3CT	NoPrepr	SVD	14147.5	RCT-Tx1_T400	F	RCT
Drug	T400_RCT	RCT	Cell_line.Tx1_T400	Plate.99	AK7	-2	0	pearson	1	Ttest_pvalue	Coefficient_of_eigenassay	SVD_pCMs_only3CT	NoPrepr	SVD	14147.5	RCT-Tx1_T400	F	RCT
Drug	T400_RCT	RCT	Cell_line.Tx1_T400	Plate.99	AK8	-2	0	pearson	1	Ttest_pvalue	Coefficient_of_eigenassay	SVD_pCMs_only3CT	NoPrepr	SVD	14147.5	RCT-Tx1_T400	F	RCT
Drug	T400_RCT	RCT	Cell_line.Tx1_T400	Plate.99	AK9	-2	1.35933630036397	pearson	1	Ttest_pvalue	Coefficient_of_eigenassay	SVD_pCMs_only3CT	NoPrepr	SVD	5222	RCT-Tx1_T400	F	RCT
Drug	T400_RCT	RCT	Cell_line.Tx1_T400	Plate.99	AKAP1	-2	0.190121291079515	pearson	1	Ttest_pvalue	Coefficient_of_eigenassay	SVD_pCMs_only3CT	NoPrepr	SVD	11058	RCT-Tx1_T400	F	RCT
Drug	T400_RCT	RCT	Cell_line.Tx1_T400	Plate.99	AKAP10	-2	1.14221558179824	pearson	1	Ttest_pvalue	Coefficient_of_eigenassay	SVD_pCMs_only3CT	NoPrepr	SVD	5975	RCT-Tx1_T400	F	RCT
Drug	T400_RCT	RCT	Cell_line.Tx1_T400	Plate.99	AKAP11	-2	6.40490807299998	pearson	1	Ttest_pvalue	Coefficient_of_eigenassay	SVD_pCMs_only3CT	NoPrepr	SVD	121	RCT-Tx1_T400	F	RCT
Drug	T400_RCT	RCT	Cell_line.Tx1_T400	Plate.99	AKAP12	-2	4.26959124193694	pearson	1	Ttest_pvalue	Coefficient_of_eigenassay	SVD_pCMs_only3CT	NoPrepr	SVD	700	RCT-Tx1_T400	F	RCT
Drug	T400_RCT	RCT	Cell_line.Tx1_T400	Plate.99	AKAP13	-2	5.00981727925214	pearson	1	Ttest_pvalue	Coefficient_of_eigenassay	SVD_pCMs_only3CT	NoPrepr	SVD	359	RCT-Tx1_T400	F	RCT
Drug	T400_RCT	RCT	Cell_line.Tx1_T400	Plate.99	AKAP14	-2	0	pearson	1	Ttest_pvalue	Coefficient_of_eigenassay	SVD_pCMs_only3CT	NoPrepr	SVD	14147.5	RCT-Tx1_T400	F	RCT
Drug	T400_RCT	RCT	Cell_line.Tx1_T400	Plate.99	AKAP2	-2	0	pearson	1	Ttest_pvalue	Coefficient_of_eigenassay	SVD_pCMs_only3CT	NoPrepr	SVD	14147.5	RCT-Tx1_T400	F	RCT
Drug	T400_RCT	RCT	Cell_line.Tx1_T400	Plate.99	AKAP3	-2	0.0298898935680736	pearson	1	Ttest_pvalue	Coefficient_of_eigenassay	SVD_pCMs_only3CT	NoPrepr	SVD	12645	RCT-Tx1_T400	F	RCT
Drug	T400_RCT	RCT	Cell_line.Tx1_T400	Plate.99	AKAP5	-2	0.987689858823235	pearson	1	Ttest_pvalue	Coefficient_of_eigenassay	SVD_pCMs_only3CT	NoPrepr	SVD	6528	RCT-Tx1_T400	F	RCT
Drug	T400_RCT	RCT	Cell_line.Tx1_T400	Plate.99	AKAP6	-2	6.47657256245554	pearson	1	Ttest_pvalue	Coefficient_of_eigenassay	SVD_pCMs_only3CT	NoPrepr	SVD	112	RCT-Tx1_T400	F	RCT
Drug	T400_RCT	RCT	Cell_line.Tx1_T400	Plate.99	AKAP7	-2	0.301514202990706	pearson	1	Ttest_pvalue	Coefficient_of_eigenassay	SVD_pCMs_only3CT	NoPrepr	SVD	10172	RCT-Tx1_T400	F	RCT
Drug	T400_RCT	RCT	Cell_line.Tx1_T400	Plate.99	AKAP8	-2	0.00249775844779276	pearson	1	Ttest_pvalue	Coefficient_of_eigenassay	SVD_pCMs_only3CT	NoPrepr	SVD	12955	RCT-Tx1_T400	F	RCT
Drug	T400_RCT	RCT	Cell_line.Tx1_T400	Plate.99	AKAP8L	-2	-0.583560012245213	pearson	1	Ttest_pvalue	Coefficient_of_eigenassay	SVD_pCMs_only3CT	NoPrepr	SVD	8390	RCT-Tx1_T400	F	RCT
Drug	T400_RCT	RCT	Cell_line.Tx1_T400	Plate.99	AKAP9	-2	6.43937600958618	pearson	1	Ttest_pvalue	Coefficient_of_eigenassay	SVD_pCMs_only3CT	NoPrepr	SVD	117	RCT-Tx1_T400	F	RCT
Drug	T400_RCT	RCT	Cell_line.Tx1_T400	Plate.99	AKIP1	-2	-2.72506536901975	pearson	1	Ttest_pvalue	Coefficient_of_eigenassay	SVD_pCMs_only3CT	NoPrepr	SVD	2273	RCT-Tx1_T400	F	RCT
Drug	T400_RCT	RCT	Cell_line.Tx1_T400	Plate.99	AKIRIN1	-2	0.202752019264388	pearson	1	Ttest_pvalue	Coefficient_of_eigenassay	SVD_pCMs_only3CT	NoPrepr	SVD	10946	RCT-Tx1_T400	F	RCT
Drug	T400_RCT	RCT	Cell_line.Tx1_T400	Plate.99	AKIRIN2	-2	-1.14452710103213	pearson	1	Ttest_pvalue	Coefficient_of_eigenassay	SVD_pCMs_only3CT	NoPrepr	SVD	5966	RCT-Tx1_T400	F	RCT
Drug	T400_RCT	RCT	Cell_line.Tx1_T400	Plate.99	AKNA	-2	0.64823648746108	pearson	1	Ttest_pvalue	Coefficient_of_eigenassay	SVD_pCMs_only3CT	NoPrepr	SVD	8038	RCT-Tx1_T400	F	RCT
Drug	T400_RCT	RCT	Cell_line.Tx1_T400	Plate.99	AKR1A1	-2	-3.94715925661536	pearson	1	Ttest_pvalue	Coefficient_of_eigenassay	SVD_pCMs_only3CT	NoPrepr	SVD	942	RCT-Tx1_T400	F	RCT
Drug	T400_RCT	RCT	Cell_line.Tx1_T400	Plate.99	AKR1B1	-2	-3.54074741465472	pearson	1	Ttest_pvalue	Coefficient_of_eigenassay	SVD_pCMs_only3CT	NoPrepr	SVD	1297	RCT-Tx1_T400	F	RCT
Drug	T400_RCT	RCT	Cell_line.Tx1_T400	Plate.99	AKR1C1	-2	-1.28789923620316	pearson	1	Ttest_pvalue	Coefficient_of_eigenassay	SVD_pCMs_only3CT	NoPrepr	SVD	5444	RCT-Tx1_T400	F	RCT
Drug	T400_RCT	RCT	Cell_line.Tx1_T400	Plate.99	AKR1C2	-2	0	pearson	1	Ttest_pvalue	Coefficient_of_eigenassay	SVD_pCMs_only3CT	NoPrepr	SVD	14147.5	RCT-Tx1_T400	F	RCT
Drug	T400_RCT	RCT	Cell_line.Tx1_T400	Plate.99	AKR1C3	-2	0	pearson	1	Ttest_pvalue	Coefficient_of_eigenassay	SVD_pCMs_only3CT	NoPrepr	SVD	14147.5	RCT-Tx1_T400	F	RCT
Drug	T400_RCT	RCT	Cell_line.Tx1_T400	Plate.99	AKR1E2	-2	0.213760010133783	pearson	1	Ttest_pvalue	Coefficient_of_eigenassay	SVD_pCMs_only3CT	NoPrepr	SVD	10840	RCT-Tx1_T400	F	RCT
Drug	T400_RCT	RCT	Cell_line.Tx1_T400	Plate.99	AKR7A2	-2	-3.03083707703498	pearson	1	Ttest_pvalue	Coefficient_of_eigenassay	SVD_pCMs_only3CT	NoPrepr	SVD	1877	RCT-Tx1_T400	F	RCT
Drug	T400_RCT	RCT	Cell_line.Tx1_T400	Plate.99	AKR7A3	-2	0.108849673379438	pearson	1	Ttest_pvalue	Coefficient_of_eigenassay	SVD_pCMs_only3CT	NoPrepr	SVD	11754	RCT-Tx1_T400	F	RCT
Drug	T400_RCT	RCT	Cell_line.Tx1_T400	Plate.99	AKT1	-2	0.058963914879108	pearson	1	Ttest_pvalue	Coefficient_of_eigenassay	SVD_pCMs_only3CT	NoPrepr	SVD	12292	RCT-Tx1_T400	F	RCT
Drug	T400_RCT	RCT	Cell_line.Tx1_T400	Plate.99	AKT1S1	-2	-2.99265578929964	pearson	1	Ttest_pvalue	Coefficient_of_eigenassay	SVD_pCMs_only3CT	NoPrepr	SVD	1929	RCT-Tx1_T400	F	RCT
Drug	T400_RCT	RCT	Cell_line.Tx1_T400	Plate.99	AKT2	-2	-0.278886357249542	pearson	1	Ttest_pvalue	Coefficient_of_eigenassay	SVD_pCMs_only3CT	NoPrepr	SVD	10317	RCT-Tx1_T400	F	RCT
Drug	T400_RCT	RCT	Cell_line.Tx1_T400	Plate.99	AKTIP	-2	-0.308510120667512	pearson	1	Ttest_pvalue	Coefficient_of_eigenassay	SVD_pCMs_only3CT	NoPrepr	SVD	10119	RCT-Tx1_T400	F	RCT
Drug	T400_RCT	RCT	Cell_line.Tx1_T400	Plate.99	ALAD	-2	0.375916110640854	pearson	1	Ttest_pvalue	Coefficient_of_eigenassay	SVD_pCMs_only3CT	NoPrepr	SVD	9640	RCT-Tx1_T400	F	RCT
Drug	T400_RCT	RCT	Cell_line.Tx1_T400	Plate.99	ALAS1	-2	-1.20854213378552	pearson	1	Ttest_pvalue	Coefficient_of_eigenassay	SVD_pCMs_only3CT	NoPrepr	SVD	5736	RCT-Tx1_T400	F	RCT
Drug	T400_RCT	RCT	Cell_line.Tx1_T400	Plate.99	ALAS2	-2	-1.65800322940173	pearson	1	Ttest_pvalue	Coefficient_of_eigenassay	SVD_pCMs_only3CT	NoPrepr	SVD	4410	RCT-Tx1_T400	F	RCT
Drug	T400_RCT	RCT	Cell_line.Tx1_T400	Plate.99	ALB	-2	0	pearson	1	Ttest_pvalue	Coefficient_of_eigenassay	SVD_pCMs_only3CT	NoPrepr	SVD	14147.5	RCT-Tx1_T400	F	RCT
Drug	T400_RCT	RCT	Cell_line.Tx1_T400	Plate.99	ALCAM	-2	-1.10490388963838	pearson	1	Ttest_pvalue	Coefficient_of_eigenassay	SVD_pCMs_only3CT	NoPrepr	SVD	6113	RCT-Tx1_T400	F	RCT
Drug	T400_RCT	RCT	Cell_line.Tx1_T400	Plate.99	ALDH16A1	-2	-1.71378783531655	pearson	1	Ttest_pvalue	Coefficient_of_eigenassay	SVD_pCMs_only3CT	NoPrepr	SVD	4248	RCT-Tx1_T400	F	RCT
Drug	T400_RCT	RCT	Cell_line.Tx1_T400	Plate.99	ALDH18A1	-2	0.114243871566638	pearson	1	Ttest_pvalue	Coefficient_of_eigenassay	SVD_pCMs_only3CT	NoPrepr	SVD	11698	RCT-Tx1_T400	F	RCT
Drug	T400_RCT	RCT	Cell_line.Tx1_T400	Plate.99	ALDH1A1	-2	0	pearson	1	Ttest_pvalue	Coefficient_of_eigenassay	SVD_pCMs_only3CT	NoPrepr	SVD	14147.5	RCT-Tx1_T400	F	RCT
Drug	T400_RCT	RCT	Cell_line.Tx1_T400	Plate.99	ALDH1A2	-2	0	pearson	1	Ttest_pvalue	Coefficient_of_eigenassay	SVD_pCMs_only3CT	NoPrepr	SVD	14147.5	RCT-Tx1_T400	F	RCT
Drug	T400_RCT	RCT	Cell_line.Tx1_T400	Plate.99	ALDH1B1	-2	-0.653489727250906	pearson	1	Ttest_pvalue	Coefficient_of_eigenassay	SVD_pCMs_only3CT	NoPrepr	SVD	8007	RCT-Tx1_T400	F	RCT
Drug	T400_RCT	RCT	Cell_line.Tx1_T400	Plate.99	ALDH1L1	-2	0.548684470714651	pearson	1	Ttest_pvalue	Coefficient_of_eigenassay	SVD_pCMs_only3CT	NoPrepr	SVD	8578	RCT-Tx1_T400	F	RCT
Drug	T400_RCT	RCT	Cell_line.Tx1_T400	Plate.99	ALDH1L2	-2	2.96919058141373	pearson	1	Ttest_pvalue	Coefficient_of_eigenassay	SVD_pCMs_only3CT	NoPrepr	SVD	1954	RCT-Tx1_T400	F	RCT
Drug	T400_RCT	RCT	Cell_line.Tx1_T400	Plate.99	ALDH2	-2	-0.721582844438436	pearson	1	Ttest_pvalue	Coefficient_of_eigenassay	SVD_pCMs_only3CT	NoPrepr	SVD	7693	RCT-Tx1_T400	F	RCT
Drug	T400_RCT	RCT	Cell_line.Tx1_T400	Plate.99	ALDH3A2	-2	-0.229904122003071	pearson	1	Ttest_pvalue	Coefficient_of_eigenassay	SVD_pCMs_only3CT	NoPrepr	SVD	10707	RCT-Tx1_T400	F	RCT
Drug	T400_RCT	RCT	Cell_line.Tx1_T400	Plate.99	ALDH3B1	-2	0.298837548771595	pearson	1	Ttest_pvalue	Coefficient_of_eigenassay	SVD_pCMs_only3CT	NoPrepr	SVD	10190	RCT-Tx1_T400	F	RCT
Drug	T400_RCT	RCT	Cell_line.Tx1_T400	Plate.99	ALDH4A1	-2	-1.51590999137616	pearson	1	Ttest_pvalue	Coefficient_of_eigenassay	SVD_pCMs_only3CT	NoPrepr	SVD	4749	RCT-Tx1_T400	F	RCT
Drug	T400_RCT	RCT	Cell_line.Tx1_T400	Plate.99	ALDH5A1	-2	0.0254003507642879	pearson	1	Ttest_pvalue	Coefficient_of_eigenassay	SVD_pCMs_only3CT	NoPrepr	SVD	12689	RCT-Tx1_T400	F	RCT
Drug	T400_RCT	RCT	Cell_line.Tx1_T400	Plate.99	ALDH6A1	-2	0.129585322796437	pearson	1	Ttest_pvalue	Coefficient_of_eigenassay	SVD_pCMs_only3CT	NoPrepr	SVD	11556	RCT-Tx1_T400	F	RCT
Drug	T400_RCT	RCT	Cell_line.Tx1_T400	Plate.99	ALDH7A1	-2	0.361848538599984	pearson	1	Ttest_pvalue	Coefficient_of_eigenassay	SVD_pCMs_only3CT	NoPrepr	SVD	9737	RCT-Tx1_T400	F	RCT
Drug	T400_RCT	RCT	Cell_line.Tx1_T400	Plate.99	ALDH8A1	-2	0.493493417344523	pearson	1	Ttest_pvalue	Coefficient_of_eigenassay	SVD_pCMs_only3CT	NoPrepr	SVD	8903	RCT-Tx1_T400	F	RCT
Drug	T400_RCT	RCT	Cell_line.Tx1_T400	Plate.99	ALDH9A1	-2	-0.104573137910689	pearson	1	Ttest_pvalue	Coefficient_of_eigenassay	SVD_pCMs_only3CT	NoPrepr	SVD	11810	RCT-Tx1_T400	F	RCT
Drug	T400_RCT	RCT	Cell_line.Tx1_T400	Plate.99	ALDOA	-2	-2.78989818903752	pearson	1	Ttest_pvalue	Coefficient_of_eigenassay	SVD_pCMs_only3CT	NoPrepr	SVD	2186	RCT-Tx1_T400	F	RCT
Drug	T400_RCT	RCT	Cell_line.Tx1_T400	Plate.99	ALDOB	-2	0	pearson	1	Ttest_pvalue	Coefficient_of_eigenassay	SVD_pCMs_only3CT	NoPrepr	SVD	14147.5	RCT-Tx1_T400	F	RCT
Drug	T400_RCT	RCT	Cell_line.Tx1_T400	Plate.99	ALDOC	-2	-0.962271662928605	pearson	1	Ttest_pvalue	Coefficient_of_eigenassay	SVD_pCMs_only3CT	NoPrepr	SVD	6627	RCT-Tx1_T400	F	RCT
Drug	T400_RCT	RCT	Cell_line.Tx1_T400	Plate.99	ALG1	-2	-1.01817462116601	pearson	1	Ttest_pvalue	Coefficient_of_eigenassay	SVD_pCMs_only3CT	NoPrepr	SVD	6403	RCT-Tx1_T400	F	RCT
Drug	T400_RCT	RCT	Cell_line.Tx1_T400	Plate.99	ALG10	-2	0.679545791135238	pearson	1	Ttest_pvalue	Coefficient_of_eigenassay	SVD_pCMs_only3CT	NoPrepr	SVD	7887	RCT-Tx1_T400	F	RCT
Drug	T400_RCT	RCT	Cell_line.Tx1_T400	Plate.99	ALG10B	-2	1.74214170302392	pearson	1	Ttest_pvalue	Coefficient_of_eigenassay	SVD_pCMs_only3CT	NoPrepr	SVD	4186	RCT-Tx1_T400	F	RCT
Drug	T400_RCT	RCT	Cell_line.Tx1_T400	Plate.99	ALG11	-2	1.58245702344759	pearson	1	Ttest_pvalue	Coefficient_of_eigenassay	SVD_pCMs_only3CT	NoPrepr	SVD	4592	RCT-Tx1_T400	F	RCT
Drug	T400_RCT	RCT	Cell_line.Tx1_T400	Plate.99	ALG12	-2	-0.989468386046766	pearson	1	Ttest_pvalue	Coefficient_of_eigenassay	SVD_pCMs_only3CT	NoPrepr	SVD	6520	RCT-Tx1_T400	F	RCT
Drug	T400_RCT	RCT	Cell_line.Tx1_T400	Plate.99	ALG13	-2	1.43526791921788	pearson	1	Ttest_pvalue	Coefficient_of_eigenassay	SVD_pCMs_only3CT	NoPrepr	SVD	4984	RCT-Tx1_T400	F	RCT
Drug	T400_RCT	RCT	Cell_line.Tx1_T400	Plate.99	ALG14	-2	-0.739660215791667	pearson	1	Ttest_pvalue	Coefficient_of_eigenassay	SVD_pCMs_only3CT	NoPrepr	SVD	7603	RCT-Tx1_T400	F	RCT
Drug	T400_RCT	RCT	Cell_line.Tx1_T400	Plate.99	ALG1L	-2	0	pearson	1	Ttest_pvalue	Coefficient_of_eigenassay	SVD_pCMs_only3CT	NoPrepr	SVD	14147.5	RCT-Tx1_T400	F	RCT
Drug	T400_RCT	RCT	Cell_line.Tx1_T400	Plate.99	ALG2	-2	-0.688264991802851	pearson	1	Ttest_pvalue	Coefficient_of_eigenassay	SVD_pCMs_only3CT	NoPrepr	SVD	7846	RCT-Tx1_T400	F	RCT
Drug	T400_RCT	RCT	Cell_line.Tx1_T400	Plate.99	ALG3	-2	-3.29494185242589	pearson	1	Ttest_pvalue	Coefficient_of_eigenassay	SVD_pCMs_only3CT	NoPrepr	SVD	1561	RCT-Tx1_T400	F	RCT
Drug	T400_RCT	RCT	Cell_line.Tx1_T400	Plate.99	ALG5	-2	-2.83732294139942	pearson	1	Ttest_pvalue	Coefficient_of_eigenassay	SVD_pCMs_only3CT	NoPrepr	SVD	2131	RCT-Tx1_T400	F	RCT
Drug	T400_RCT	RCT	Cell_line.Tx1_T400	Plate.99	ALG6	-2	-0.585927741309648	pearson	1	Ttest_pvalue	Coefficient_of_eigenassay	SVD_pCMs_only3CT	NoPrepr	SVD	8374	RCT-Tx1_T400	F	RCT
Drug	T400_RCT	RCT	Cell_line.Tx1_T400	Plate.99	ALG8	-2	-2.19435561611989	pearson	1	Ttest_pvalue	Coefficient_of_eigenassay	SVD_pCMs_only3CT	NoPrepr	SVD	3165	RCT-Tx1_T400	F	RCT
Drug	T400_RCT	RCT	Cell_line.Tx1_T400	Plate.99	ALG9	-2	-0.834426965936157	pearson	1	Ttest_pvalue	Coefficient_of_eigenassay	SVD_pCMs_only3CT	NoPrepr	SVD	7158	RCT-Tx1_T400	F	RCT
Drug	T400_RCT	RCT	Cell_line.Tx1_T400	Plate.99	ALK	-2	0.539770789004635	pearson	1	Ttest_pvalue	Coefficient_of_eigenassay	SVD_pCMs_only3CT	NoPrepr	SVD	8624	RCT-Tx1_T400	F	RCT
Drug	T400_RCT	RCT	Cell_line.Tx1_T400	Plate.99	ALKAL2	-2	0	pearson	1	Ttest_pvalue	Coefficient_of_eigenassay	SVD_pCMs_only3CT	NoPrepr	SVD	14147.5	RCT-Tx1_T400	F	RCT
Drug	T400_RCT	RCT	Cell_line.Tx1_T400	Plate.99	ALKBH1	-2	-0.464174077958812	pearson	1	Ttest_pvalue	Coefficient_of_eigenassay	SVD_pCMs_only3CT	NoPrepr	SVD	9071	RCT-Tx1_T400	F	RCT
Drug	T400_RCT	RCT	Cell_line.Tx1_T400	Plate.99	ALKBH2	-2	-1.84347084192445	pearson	1	Ttest_pvalue	Coefficient_of_eigenassay	SVD_pCMs_only3CT	NoPrepr	SVD	3953	RCT-Tx1_T400	F	RCT
Drug	T400_RCT	RCT	Cell_line.Tx1_T400	Plate.99	ALKBH3	-2	-1.44770790168845	pearson	1	Ttest_pvalue	Coefficient_of_eigenassay	SVD_pCMs_only3CT	NoPrepr	SVD	4946	RCT-Tx1_T400	F	RCT
Drug	T400_RCT	RCT	Cell_line.Tx1_T400	Plate.99	ALKBH4	-2	-1.83700859388783	pearson	1	Ttest_pvalue	Coefficient_of_eigenassay	SVD_pCMs_only3CT	NoPrepr	SVD	3969	RCT-Tx1_T400	F	RCT
Drug	T400_RCT	RCT	Cell_line.Tx1_T400	Plate.99	ALKBH5	-2	-0.916379681150185	pearson	1	Ttest_pvalue	Coefficient_of_eigenassay	SVD_pCMs_only3CT	NoPrepr	SVD	6808	RCT-Tx1_T400	F	RCT
Drug	T400_RCT	RCT	Cell_line.Tx1_T400	Plate.99	ALKBH6	-2	-2.10329296853875	pearson	1	Ttest_pvalue	Coefficient_of_eigenassay	SVD_pCMs_only3CT	NoPrepr	SVD	3357	RCT-Tx1_T400	F	RCT
Drug	T400_RCT	RCT	Cell_line.Tx1_T400	Plate.99	ALKBH7	-2	-5.08884369669201	pearson	1	Ttest_pvalue	Coefficient_of_eigenassay	SVD_pCMs_only3CT	NoPrepr	SVD	336	RCT-Tx1_T400	F	RCT
Drug	T400_RCT	RCT	Cell_line.Tx1_T400	Plate.99	ALKBH8	-2	0.708577121794094	pearson	1	Ttest_pvalue	Coefficient_of_eigenassay	SVD_pCMs_only3CT	NoPrepr	SVD	7738	RCT-Tx1_T400	F	RCT
Drug	T400_RCT	RCT	Cell_line.Tx1_T400	Plate.99	ALLC	-2	0	pearson	1	Ttest_pvalue	Coefficient_of_eigenassay	SVD_pCMs_only3CT	NoPrepr	SVD	14147.5	RCT-Tx1_T400	F	RCT
Drug	T400_RCT	RCT	Cell_line.Tx1_T400	Plate.99	ALMS1	-2	6.60042310639903	pearson	1	Ttest_pvalue	Coefficient_of_eigenassay	SVD_pCMs_only3CT	NoPrepr	SVD	107	RCT-Tx1_T400	F	RCT
Drug	T400_RCT	RCT	Cell_line.Tx1_T400	Plate.99	ALOX12	-2	0.707487310711153	pearson	1	Ttest_pvalue	Coefficient_of_eigenassay	SVD_pCMs_only3CT	NoPrepr	SVD	7743	RCT-Tx1_T400	F	RCT
Drug	T400_RCT	RCT	Cell_line.Tx1_T400	Plate.99	ALOX12B	-2	0	pearson	1	Ttest_pvalue	Coefficient_of_eigenassay	SVD_pCMs_only3CT	NoPrepr	SVD	14147.5	RCT-Tx1_T400	F	RCT
Drug	T400_RCT	RCT	Cell_line.Tx1_T400	Plate.99	ALOX15	-2	0	pearson	1	Ttest_pvalue	Coefficient_of_eigenassay	SVD_pCMs_only3CT	NoPrepr	SVD	14147.5	RCT-Tx1_T400	F	RCT
Drug	T400_RCT	RCT	Cell_line.Tx1_T400	Plate.99	ALPK1	-2	-0.0490737781573642	pearson	1	Ttest_pvalue	Coefficient_of_eigenassay	SVD_pCMs_only3CT	NoPrepr	SVD	12415	RCT-Tx1_T400	F	RCT
Drug	T400_RCT	RCT	Cell_line.Tx1_T400	Plate.99	ALPK2	-2	1.6329238864873	pearson	1	Ttest_pvalue	Coefficient_of_eigenassay	SVD_pCMs_only3CT	NoPrepr	SVD	4470	RCT-Tx1_T400	F	RCT
Drug	T400_RCT	RCT	Cell_line.Tx1_T400	Plate.99	ALPK3	-2	2.04644971953975	pearson	1	Ttest_pvalue	Coefficient_of_eigenassay	SVD_pCMs_only3CT	NoPrepr	SVD	3490	RCT-Tx1_T400	F	RCT
Drug	T400_RCT	RCT	Cell_line.Tx1_T400	Plate.99	ALPL	-2	-0.914422373000578	pearson	1	Ttest_pvalue	Coefficient_of_eigenassay	SVD_pCMs_only3CT	NoPrepr	SVD	6819	RCT-Tx1_T400	F	RCT
Drug	T400_RCT	RCT	Cell_line.Tx1_T400	Plate.99	ALS2	-2	2.3146975515243	pearson	1	Ttest_pvalue	Coefficient_of_eigenassay	SVD_pCMs_only3CT	NoPrepr	SVD	2919	RCT-Tx1_T400	F	RCT
Drug	T400_RCT	RCT	Cell_line.Tx1_T400	Plate.99	ALS2CL	-2	-0.253221049125711	pearson	1	Ttest_pvalue	Coefficient_of_eigenassay	SVD_pCMs_only3CT	NoPrepr	SVD	10507	RCT-Tx1_T400	F	RCT
Drug	T400_RCT	RCT	Cell_line.Tx1_T400	Plate.99	ALS2CR12	-2	0.815077285937975	pearson	1	Ttest_pvalue	Coefficient_of_eigenassay	SVD_pCMs_only3CT	NoPrepr	SVD	7257	RCT-Tx1_T400	F	RCT
Drug	T400_RCT	RCT	Cell_line.Tx1_T400	Plate.99	ALX1	-2	0	pearson	1	Ttest_pvalue	Coefficient_of_eigenassay	SVD_pCMs_only3CT	NoPrepr	SVD	14147.5	RCT-Tx1_T400	F	RCT
Drug	T400_RCT	RCT	Cell_line.Tx1_T400	Plate.99	ALX3	-2	0.973208597291443	pearson	1	Ttest_pvalue	Coefficient_of_eigenassay	SVD_pCMs_only3CT	NoPrepr	SVD	6587	RCT-Tx1_T400	F	RCT
Drug	T400_RCT	RCT	Cell_line.Tx1_T400	Plate.99	ALX4	-2	5.85319236469298	pearson	1	Ttest_pvalue	Coefficient_of_eigenassay	SVD_pCMs_only3CT	NoPrepr	SVD	170	RCT-Tx1_T400	F	RCT
Drug	T400_RCT	RCT	Cell_line.Tx1_T400	Plate.99	ALYREF	-2	-2.24000389490177	pearson	1	Ttest_pvalue	Coefficient_of_eigenassay	SVD_pCMs_only3CT	NoPrepr	SVD	3069	RCT-Tx1_T400	F	RCT
Drug	T400_RCT	RCT	Cell_line.Tx1_T400	Plate.99	AMACR	-2	0	pearson	1	Ttest_pvalue	Coefficient_of_eigenassay	SVD_pCMs_only3CT	NoPrepr	SVD	14147.5	RCT-Tx1_T400	F	RCT
Drug	T400_RCT	RCT	Cell_line.Tx1_T400	Plate.99	AMBRA1	-2	-0.00556047070940816	pearson	1	Ttest_pvalue	Coefficient_of_eigenassay	SVD_pCMs_only3CT	NoPrepr	SVD	12921	RCT-Tx1_T400	F	RCT
Drug	T400_RCT	RCT	Cell_line.Tx1_T400	Plate.99	AMD1	-2	0.817156574190147	pearson	1	Ttest_pvalue	Coefficient_of_eigenassay	SVD_pCMs_only3CT	NoPrepr	SVD	7250	RCT-Tx1_T400	F	RCT
Drug	T400_RCT	RCT	Cell_line.Tx1_T400	Plate.99	AMDHD2	-2	-0.728532004531027	pearson	1	Ttest_pvalue	Coefficient_of_eigenassay	SVD_pCMs_only3CT	NoPrepr	SVD	7656	RCT-Tx1_T400	F	RCT
Drug	T400_RCT	RCT	Cell_line.Tx1_T400	Plate.99	AMELX	-2	0	pearson	1	Ttest_pvalue	Coefficient_of_eigenassay	SVD_pCMs_only3CT	NoPrepr	SVD	14147.5	RCT-Tx1_T400	F	RCT
Drug	T400_RCT	RCT	Cell_line.Tx1_T400	Plate.99	AMER1	-2	1.38069985917281	pearson	1	Ttest_pvalue	Coefficient_of_eigenassay	SVD_pCMs_only3CT	NoPrepr	SVD	5149	RCT-Tx1_T400	F	RCT
Drug	T400_RCT	RCT	Cell_line.Tx1_T400	Plate.99	AMER2	-2	-0.205914872055259	pearson	1	Ttest_pvalue	Coefficient_of_eigenassay	SVD_pCMs_only3CT	NoPrepr	SVD	10921	RCT-Tx1_T400	F	RCT
Drug	T400_RCT	RCT	Cell_line.Tx1_T400	Plate.99	AMER3	-2	0	pearson	1	Ttest_pvalue	Coefficient_of_eigenassay	SVD_pCMs_only3CT	NoPrepr	SVD	14147.5	RCT-Tx1_T400	F	RCT
Drug	T400_RCT	RCT	Cell_line.Tx1_T400	Plate.99	AMFR	-2	-0.0314929174948766	pearson	1	Ttest_pvalue	Coefficient_of_eigenassay	SVD_pCMs_only3CT	NoPrepr	SVD	12625	RCT-Tx1_T400	F	RCT
Drug	T400_RCT	RCT	Cell_line.Tx1_T400	Plate.99	AMH	-2	0.357363488174138	pearson	1	Ttest_pvalue	Coefficient_of_eigenassay	SVD_pCMs_only3CT	NoPrepr	SVD	9781	RCT-Tx1_T400	F	RCT
Drug	T400_RCT	RCT	Cell_line.Tx1_T400	Plate.99	AMHR2	-2	-0.983602292312685	pearson	1	Ttest_pvalue	Coefficient_of_eigenassay	SVD_pCMs_only3CT	NoPrepr	SVD	6547	RCT-Tx1_T400	F	RCT
Drug	T400_RCT	RCT	Cell_line.Tx1_T400	Plate.99	AMIGO1	-2	-0.675071218250046	pearson	1	Ttest_pvalue	Coefficient_of_eigenassay	SVD_pCMs_only3CT	NoPrepr	SVD	7912	RCT-Tx1_T400	F	RCT
Drug	T400_RCT	RCT	Cell_line.Tx1_T400	Plate.99	AMIGO2	-2	-0.0690036952634095	pearson	1	Ttest_pvalue	Coefficient_of_eigenassay	SVD_pCMs_only3CT	NoPrepr	SVD	12196	RCT-Tx1_T400	F	RCT
Drug	T400_RCT	RCT	Cell_line.Tx1_T400	Plate.99	AMIGO3	-2	-0.179206221508989	pearson	1	Ttest_pvalue	Coefficient_of_eigenassay	SVD_pCMs_only3CT	NoPrepr	SVD	11150	RCT-Tx1_T400	F	RCT
Drug	T400_RCT	RCT	Cell_line.Tx1_T400	Plate.99	AMMECR1	-2	0.173754626244747	pearson	1	Ttest_pvalue	Coefficient_of_eigenassay	SVD_pCMs_only3CT	NoPrepr	SVD	11200	RCT-Tx1_T400	F	RCT
Drug	T400_RCT	RCT	Cell_line.Tx1_T400	Plate.99	AMMECR1L	-2	0.606274153199862	pearson	1	Ttest_pvalue	Coefficient_of_eigenassay	SVD_pCMs_only3CT	NoPrepr	SVD	8252	RCT-Tx1_T400	F	RCT
Drug	T400_RCT	RCT	Cell_line.Tx1_T400	Plate.99	AMN	-2	0	pearson	1	Ttest_pvalue	Coefficient_of_eigenassay	SVD_pCMs_only3CT	NoPrepr	SVD	14147.5	RCT-Tx1_T400	F	RCT
Drug	T400_RCT	RCT	Cell_line.Tx1_T400	Plate.99	AMN1	-2	-0.231313084929497	pearson	1	Ttest_pvalue	Coefficient_of_eigenassay	SVD_pCMs_only3CT	NoPrepr	SVD	10695	RCT-Tx1_T400	F	RCT
Drug	T400_RCT	RCT	Cell_line.Tx1_T400	Plate.99	AMOT	-2	1.18623927910427	pearson	1	Ttest_pvalue	Coefficient_of_eigenassay	SVD_pCMs_only3CT	NoPrepr	SVD	5813	RCT-Tx1_T400	F	RCT
Drug	T400_RCT	RCT	Cell_line.Tx1_T400	Plate.99	AMOTL1	-2	0.979440181317872	pearson	1	Ttest_pvalue	Coefficient_of_eigenassay	SVD_pCMs_only3CT	NoPrepr	SVD	6565	RCT-Tx1_T400	F	RCT
Drug	T400_RCT	RCT	Cell_line.Tx1_T400	Plate.99	AMOTL2	-2	0.830406216590071	pearson	1	Ttest_pvalue	Coefficient_of_eigenassay	SVD_pCMs_only3CT	NoPrepr	SVD	7175	RCT-Tx1_T400	F	RCT
Drug	T400_RCT	RCT	Cell_line.Tx1_T400	Plate.99	AMPD2	-2	-0.796121122133385	pearson	1	Ttest_pvalue	Coefficient_of_eigenassay	SVD_pCMs_only3CT	NoPrepr	SVD	7340	RCT-Tx1_T400	F	RCT
Drug	T400_RCT	RCT	Cell_line.Tx1_T400	Plate.99	AMPD3	-2	-0.390626262605228	pearson	1	Ttest_pvalue	Coefficient_of_eigenassay	SVD_pCMs_only3CT	NoPrepr	SVD	9526	RCT-Tx1_T400	F	RCT
Drug	T400_RCT	RCT	Cell_line.Tx1_T400	Plate.99	AMPH	-2	2.45905736458425	pearson	1	Ttest_pvalue	Coefficient_of_eigenassay	SVD_pCMs_only3CT	NoPrepr	SVD	2694	RCT-Tx1_T400	F	RCT
Drug	T400_RCT	RCT	Cell_line.Tx1_T400	Plate.99	AMT	-2	-1.12506983057086	pearson	1	Ttest_pvalue	Coefficient_of_eigenassay	SVD_pCMs_only3CT	NoPrepr	SVD	6043	RCT-Tx1_T400	F	RCT
Drug	T400_RCT	RCT	Cell_line.Tx1_T400	Plate.99	AMTN	-2	0	pearson	1	Ttest_pvalue	Coefficient_of_eigenassay	SVD_pCMs_only3CT	NoPrepr	SVD	14147.5	RCT-Tx1_T400	F	RCT
Drug	T400_RCT	RCT	Cell_line.Tx1_T400	Plate.99	AMY2B	-2	0.258537046910001	pearson	1	Ttest_pvalue	Coefficient_of_eigenassay	SVD_pCMs_only3CT	NoPrepr	SVD	10465	RCT-Tx1_T400	F	RCT
Drug	T400_RCT	RCT	Cell_line.Tx1_T400	Plate.99	AMZ1	-2	4.345327767327	pearson	1	Ttest_pvalue	Coefficient_of_eigenassay	SVD_pCMs_only3CT	NoPrepr	SVD	656	RCT-Tx1_T400	F	RCT
Drug	T400_RCT	RCT	Cell_line.Tx1_T400	Plate.99	AMZ2	-2	-2.17250192373806	pearson	1	Ttest_pvalue	Coefficient_of_eigenassay	SVD_pCMs_only3CT	NoPrepr	SVD	3214	RCT-Tx1_T400	F	RCT
Drug	T400_RCT	RCT	Cell_line.Tx1_T400	Plate.99	ANAPC1	-2	0.369293869806555	pearson	1	Ttest_pvalue	Coefficient_of_eigenassay	SVD_pCMs_only3CT	NoPrepr	SVD	9690	RCT-Tx1_T400	F	RCT
Drug	T400_RCT	RCT	Cell_line.Tx1_T400	Plate.99	ANAPC10	-2	0.0844257253387057	pearson	1	Ttest_pvalue	Coefficient_of_eigenassay	SVD_pCMs_only3CT	NoPrepr	SVD	12035	RCT-Tx1_T400	F	RCT
Drug	T400_RCT	RCT	Cell_line.Tx1_T400	Plate.99	ANAPC11	-2	-4.02611586940014	pearson	1	Ttest_pvalue	Coefficient_of_eigenassay	SVD_pCMs_only3CT	NoPrepr	SVD	879	RCT-Tx1_T400	F	RCT
Drug	T400_RCT	RCT	Cell_line.Tx1_T400	Plate.99	ANAPC13	-2	-1.8222188902725	pearson	1	Ttest_pvalue	Coefficient_of_eigenassay	SVD_pCMs_only3CT	NoPrepr	SVD	3997	RCT-Tx1_T400	F	RCT
Drug	T400_RCT	RCT	Cell_line.Tx1_T400	Plate.99	ANAPC15	-2	-1.05621834560715	pearson	1	Ttest_pvalue	Coefficient_of_eigenassay	SVD_pCMs_only3CT	NoPrepr	SVD	6269	RCT-Tx1_T400	F	RCT
Drug	T400_RCT	RCT	Cell_line.Tx1_T400	Plate.99	ANAPC16	-2	-2.14605969605071	pearson	1	Ttest_pvalue	Coefficient_of_eigenassay	SVD_pCMs_only3CT	NoPrepr	SVD	3272	RCT-Tx1_T400	F	RCT
Drug	T400_RCT	RCT	Cell_line.Tx1_T400	Plate.99	ANAPC2	-2	-1.39951996343059	pearson	1	Ttest_pvalue	Coefficient_of_eigenassay	SVD_pCMs_only3CT	NoPrepr	SVD	5090	RCT-Tx1_T400	F	RCT
Drug	T400_RCT	RCT	Cell_line.Tx1_T400	Plate.99	ANAPC4	-2	-0.915001562997097	pearson	1	Ttest_pvalue	Coefficient_of_eigenassay	SVD_pCMs_only3CT	NoPrepr	SVD	6815	RCT-Tx1_T400	F	RCT
Drug	T400_RCT	RCT	Cell_line.Tx1_T400	Plate.99	ANAPC5	-2	-1.11638114781523	pearson	1	Ttest_pvalue	Coefficient_of_eigenassay	SVD_pCMs_only3CT	NoPrepr	SVD	6071	RCT-Tx1_T400	F	RCT
Drug	T400_RCT	RCT	Cell_line.Tx1_T400	Plate.99	ANAPC7	-2	-0.203199488831713	pearson	1	Ttest_pvalue	Coefficient_of_eigenassay	SVD_pCMs_only3CT	NoPrepr	SVD	10939	RCT-Tx1_T400	F	RCT
Drug	T400_RCT	RCT	Cell_line.Tx1_T400	Plate.99	ANG	-2	-1.86348426510393	pearson	1	Ttest_pvalue	Coefficient_of_eigenassay	SVD_pCMs_only3CT	NoPrepr	SVD	3892	RCT-Tx1_T400	F	RCT
Drug	T400_RCT	RCT	Cell_line.Tx1_T400	Plate.99	ANGEL1	-2	-0.186511097539269	pearson	1	Ttest_pvalue	Coefficient_of_eigenassay	SVD_pCMs_only3CT	NoPrepr	SVD	11091	RCT-Tx1_T400	F	RCT
Drug	T400_RCT	RCT	Cell_line.Tx1_T400	Plate.99	ANGEL2	-2	0.165896022224141	pearson	1	Ttest_pvalue	Coefficient_of_eigenassay	SVD_pCMs_only3CT	NoPrepr	SVD	11255	RCT-Tx1_T400	F	RCT
Drug	T400_RCT	RCT	Cell_line.Tx1_T400	Plate.99	ANGPT1	-2	2.17381170814636	pearson	1	Ttest_pvalue	Coefficient_of_eigenassay	SVD_pCMs_only3CT	NoPrepr	SVD	3208	RCT-Tx1_T400	F	RCT
Drug	T400_RCT	RCT	Cell_line.Tx1_T400	Plate.99	ANGPT2	-2	1.63466902020895	pearson	1	Ttest_pvalue	Coefficient_of_eigenassay	SVD_pCMs_only3CT	NoPrepr	SVD	4463	RCT-Tx1_T400	F	RCT
Drug	T400_RCT	RCT	Cell_line.Tx1_T400	Plate.99	ANGPTL1	-2	0	pearson	1	Ttest_pvalue	Coefficient_of_eigenassay	SVD_pCMs_only3CT	NoPrepr	SVD	14147.5	RCT-Tx1_T400	F	RCT
Drug	T400_RCT	RCT	Cell_line.Tx1_T400	Plate.99	ANGPTL2	-2	0.11429893133121	pearson	1	Ttest_pvalue	Coefficient_of_eigenassay	SVD_pCMs_only3CT	NoPrepr	SVD	11696	RCT-Tx1_T400	F	RCT
Drug	T400_RCT	RCT	Cell_line.Tx1_T400	Plate.99	ANGPTL3	-2	0	pearson	1	Ttest_pvalue	Coefficient_of_eigenassay	SVD_pCMs_only3CT	NoPrepr	SVD	14147.5	RCT-Tx1_T400	F	RCT
Drug	T400_RCT	RCT	Cell_line.Tx1_T400	Plate.99	ANGPTL4	-2	0.918589986242148	pearson	1	Ttest_pvalue	Coefficient_of_eigenassay	SVD_pCMs_only3CT	NoPrepr	SVD	6802	RCT-Tx1_T400	F	RCT
Drug	T400_RCT	RCT	Cell_line.Tx1_T400	Plate.99	ANGPTL7	-2	2.77823703325965	pearson	1	Ttest_pvalue	Coefficient_of_eigenassay	SVD_pCMs_only3CT	NoPrepr	SVD	2207	RCT-Tx1_T400	F	RCT
Drug	T400_RCT	RCT	Cell_line.Tx1_T400	Plate.99	ANGPTL8	-2	-0.340289736962869	pearson	1	Ttest_pvalue	Coefficient_of_eigenassay	SVD_pCMs_only3CT	NoPrepr	SVD	9890	RCT-Tx1_T400	F	RCT
Drug	T400_RCT	RCT	Cell_line.Tx1_T400	Plate.99	ANK1	-2	2.29434132655739	pearson	1	Ttest_pvalue	Coefficient_of_eigenassay	SVD_pCMs_only3CT	NoPrepr	SVD	2955	RCT-Tx1_T400	F	RCT
Drug	T400_RCT	RCT	Cell_line.Tx1_T400	Plate.99	ANK2	-2	2.75655729936502	pearson	1	Ttest_pvalue	Coefficient_of_eigenassay	SVD_pCMs_only3CT	NoPrepr	SVD	2232	RCT-Tx1_T400	F	RCT
Drug	T400_RCT	RCT	Cell_line.Tx1_T400	Plate.99	ANK3	-2	4.54495768460115	pearson	1	Ttest_pvalue	Coefficient_of_eigenassay	SVD_pCMs_only3CT	NoPrepr	SVD	562	RCT-Tx1_T400	F	RCT
Drug	T400_RCT	RCT	Cell_line.Tx1_T400	Plate.99	ANKAR	-2	0.549215271669037	pearson	1	Ttest_pvalue	Coefficient_of_eigenassay	SVD_pCMs_only3CT	NoPrepr	SVD	8574	RCT-Tx1_T400	F	RCT
Drug	T400_RCT	RCT	Cell_line.Tx1_T400	Plate.99	ANKDD1A	-2	0.37272802041807	pearson	1	Ttest_pvalue	Coefficient_of_eigenassay	SVD_pCMs_only3CT	NoPrepr	SVD	9669	RCT-Tx1_T400	F	RCT
Drug	T400_RCT	RCT	Cell_line.Tx1_T400	Plate.99	ANKDD1B	-2	0	pearson	1	Ttest_pvalue	Coefficient_of_eigenassay	SVD_pCMs_only3CT	NoPrepr	SVD	14147.5	RCT-Tx1_T400	F	RCT
Drug	T400_RCT	RCT	Cell_line.Tx1_T400	Plate.99	ANKEF1	-2	-0.0302968626922415	pearson	1	Ttest_pvalue	Coefficient_of_eigenassay	SVD_pCMs_only3CT	NoPrepr	SVD	12640	RCT-Tx1_T400	F	RCT
Drug	T400_RCT	RCT	Cell_line.Tx1_T400	Plate.99	ANKFN1	-2	0	pearson	1	Ttest_pvalue	Coefficient_of_eigenassay	SVD_pCMs_only3CT	NoPrepr	SVD	14147.5	RCT-Tx1_T400	F	RCT
Drug	T400_RCT	RCT	Cell_line.Tx1_T400	Plate.99	ANKFY1	-2	0.986596576909358	pearson	1	Ttest_pvalue	Coefficient_of_eigenassay	SVD_pCMs_only3CT	NoPrepr	SVD	6535	RCT-Tx1_T400	F	RCT
Drug	T400_RCT	RCT	Cell_line.Tx1_T400	Plate.99	ANKH	-2	0.0929790860285197	pearson	1	Ttest_pvalue	Coefficient_of_eigenassay	SVD_pCMs_only3CT	NoPrepr	SVD	11942	RCT-Tx1_T400	F	RCT
Drug	T400_RCT	RCT	Cell_line.Tx1_T400	Plate.99	ANKHD1	-2	-0.616846567714183	pearson	1	Ttest_pvalue	Coefficient_of_eigenassay	SVD_pCMs_only3CT	NoPrepr	SVD	8190	RCT-Tx1_T400	F	RCT
Drug	T400_RCT	RCT	Cell_line.Tx1_T400	Plate.99	ANKHD1-EIF4EBP3	-2	0	pearson	1	Ttest_pvalue	Coefficient_of_eigenassay	SVD_pCMs_only3CT	NoPrepr	SVD	14147.5	RCT-Tx1_T400	F	RCT
Drug	T400_RCT	RCT	Cell_line.Tx1_T400	Plate.99	ANKIB1	-2	4.32876512265362	pearson	1	Ttest_pvalue	Coefficient_of_eigenassay	SVD_pCMs_only3CT	NoPrepr	SVD	665	RCT-Tx1_T400	F	RCT
Drug	T400_RCT	RCT	Cell_line.Tx1_T400	Plate.99	ANKK1	-2	0	pearson	1	Ttest_pvalue	Coefficient_of_eigenassay	SVD_pCMs_only3CT	NoPrepr	SVD	14147.5	RCT-Tx1_T400	F	RCT
Drug	T400_RCT	RCT	Cell_line.Tx1_T400	Plate.99	ANKLE1	-2	0.727983016755426	pearson	1	Ttest_pvalue	Coefficient_of_eigenassay	SVD_pCMs_only3CT	NoPrepr	SVD	7660	RCT-Tx1_T400	F	RCT
Drug	T400_RCT	RCT	Cell_line.Tx1_T400	Plate.99	ANKLE2	-2	0.393586442282692	pearson	1	Ttest_pvalue	Coefficient_of_eigenassay	SVD_pCMs_only3CT	NoPrepr	SVD	9506	RCT-Tx1_T400	F	RCT
Drug	T400_RCT	RCT	Cell_line.Tx1_T400	Plate.99	ANKMY1	-2	1.04641265090524	pearson	1	Ttest_pvalue	Coefficient_of_eigenassay	SVD_pCMs_only3CT	NoPrepr	SVD	6303	RCT-Tx1_T400	F	RCT
Drug	T400_RCT	RCT	Cell_line.Tx1_T400	Plate.99	ANKMY2	-2	0.00440408537134028	pearson	1	Ttest_pvalue	Coefficient_of_eigenassay	SVD_pCMs_only3CT	NoPrepr	SVD	12933	RCT-Tx1_T400	F	RCT
Drug	T400_RCT	RCT	Cell_line.Tx1_T400	Plate.99	ANKRA2	-2	-0.171178823087195	pearson	1	Ttest_pvalue	Coefficient_of_eigenassay	SVD_pCMs_only3CT	NoPrepr	SVD	11213	RCT-Tx1_T400	F	RCT
Drug	T400_RCT	RCT	Cell_line.Tx1_T400	Plate.99	ANKRD1	-2	-0.646590641524773	pearson	1	Ttest_pvalue	Coefficient_of_eigenassay	SVD_pCMs_only3CT	NoPrepr	SVD	8043	RCT-Tx1_T400	F	RCT
Drug	T400_RCT	RCT	Cell_line.Tx1_T400	Plate.99	ANKRD10	-2	-0.0833656151742705	pearson	1	Ttest_pvalue	Coefficient_of_eigenassay	SVD_pCMs_only3CT	NoPrepr	SVD	12045	RCT-Tx1_T400	F	RCT
Drug	T400_RCT	RCT	Cell_line.Tx1_T400	Plate.99	ANKRD11	-2	3.94775696269947	pearson	1	Ttest_pvalue	Coefficient_of_eigenassay	SVD_pCMs_only3CT	NoPrepr	SVD	940	RCT-Tx1_T400	F	RCT
Drug	T400_RCT	RCT	Cell_line.Tx1_T400	Plate.99	ANKRD12	-2	6.26059973250939	pearson	1	Ttest_pvalue	Coefficient_of_eigenassay	SVD_pCMs_only3CT	NoPrepr	SVD	133	RCT-Tx1_T400	F	RCT
Drug	T400_RCT	RCT	Cell_line.Tx1_T400	Plate.99	ANKRD13A	-2	-0.269146955223288	pearson	1	Ttest_pvalue	Coefficient_of_eigenassay	SVD_pCMs_only3CT	NoPrepr	SVD	10387	RCT-Tx1_T400	F	RCT
Drug	T400_RCT	RCT	Cell_line.Tx1_T400	Plate.99	ANKRD13B	-2	-0.716410585663551	pearson	1	Ttest_pvalue	Coefficient_of_eigenassay	SVD_pCMs_only3CT	NoPrepr	SVD	7711	RCT-Tx1_T400	F	RCT
Drug	T400_RCT	RCT	Cell_line.Tx1_T400	Plate.99	ANKRD13C	-2	0.547072475387449	pearson	1	Ttest_pvalue	Coefficient_of_eigenassay	SVD_pCMs_only3CT	NoPrepr	SVD	8586	RCT-Tx1_T400	F	RCT
Drug	T400_RCT	RCT	Cell_line.Tx1_T400	Plate.99	ANKRD13D	-2	-1.56671612024821	pearson	1	Ttest_pvalue	Coefficient_of_eigenassay	SVD_pCMs_only3CT	NoPrepr	SVD	4623	RCT-Tx1_T400	F	RCT
Drug	T400_RCT	RCT	Cell_line.Tx1_T400	Plate.99	ANKRD16	-2	-0.233016779504861	pearson	1	Ttest_pvalue	Coefficient_of_eigenassay	SVD_pCMs_only3CT	NoPrepr	SVD	10682	RCT-Tx1_T400	F	RCT
Drug	T400_RCT	RCT	Cell_line.Tx1_T400	Plate.99	ANKRD17	-2	5.6628878917698	pearson	1	Ttest_pvalue	Coefficient_of_eigenassay	SVD_pCMs_only3CT	NoPrepr	SVD	204	RCT-Tx1_T400	F	RCT
Drug	T400_RCT	RCT	Cell_line.Tx1_T400	Plate.99	ANKRD18A	-2	10.4035584419957	pearson	1	Ttest_pvalue	Coefficient_of_eigenassay	SVD_pCMs_only3CT	NoPrepr	SVD	11	RCT-Tx1_T400	F	RCT
Drug	T400_RCT	RCT	Cell_line.Tx1_T400	Plate.99	ANKRD18B	-2	5.25228817000598	pearson	1	Ttest_pvalue	Coefficient_of_eigenassay	SVD_pCMs_only3CT	NoPrepr	SVD	292	RCT-Tx1_T400	F	RCT
Drug	T400_RCT	RCT	Cell_line.Tx1_T400	Plate.99	ANKRD2	-2	0	pearson	1	Ttest_pvalue	Coefficient_of_eigenassay	SVD_pCMs_only3CT	NoPrepr	SVD	14147.5	RCT-Tx1_T400	F	RCT
Drug	T400_RCT	RCT	Cell_line.Tx1_T400	Plate.99	ANKRD20A4	-2	0	pearson	1	Ttest_pvalue	Coefficient_of_eigenassay	SVD_pCMs_only3CT	NoPrepr	SVD	14147.5	RCT-Tx1_T400	F	RCT
Drug	T400_RCT	RCT	Cell_line.Tx1_T400	Plate.99	ANKRD23	-2	2.0004748253294	pearson	1	Ttest_pvalue	Coefficient_of_eigenassay	SVD_pCMs_only3CT	NoPrepr	SVD	3594	RCT-Tx1_T400	F	RCT
Drug	T400_RCT	RCT	Cell_line.Tx1_T400	Plate.99	ANKRD24	-2	0.476464429177359	pearson	1	Ttest_pvalue	Coefficient_of_eigenassay	SVD_pCMs_only3CT	NoPrepr	SVD	9010	RCT-Tx1_T400	F	RCT
Drug	T400_RCT	RCT	Cell_line.Tx1_T400	Plate.99	ANKRD26	-2	4.52991766744195	pearson	1	Ttest_pvalue	Coefficient_of_eigenassay	SVD_pCMs_only3CT	NoPrepr	SVD	570	RCT-Tx1_T400	F	RCT
Drug	T400_RCT	RCT	Cell_line.Tx1_T400	Plate.99	ANKRD27	-2	0.557717038854552	pearson	1	Ttest_pvalue	Coefficient_of_eigenassay	SVD_pCMs_only3CT	NoPrepr	SVD	8525	RCT-Tx1_T400	F	RCT
Drug	T400_RCT	RCT	Cell_line.Tx1_T400	Plate.99	ANKRD28	-2	2.08998225034574	pearson	1	Ttest_pvalue	Coefficient_of_eigenassay	SVD_pCMs_only3CT	NoPrepr	SVD	3384	RCT-Tx1_T400	F	RCT
Drug	T400_RCT	RCT	Cell_line.Tx1_T400	Plate.99	ANKRD29	-2	0.0179796819222185	pearson	1	Ttest_pvalue	Coefficient_of_eigenassay	SVD_pCMs_only3CT	NoPrepr	SVD	12779	RCT-Tx1_T400	F	RCT
Drug	T400_RCT	RCT	Cell_line.Tx1_T400	Plate.99	ANKRD31	-2	0	pearson	1	Ttest_pvalue	Coefficient_of_eigenassay	SVD_pCMs_only3CT	NoPrepr	SVD	14147.5	RCT-Tx1_T400	F	RCT
Drug	T400_RCT	RCT	Cell_line.Tx1_T400	Plate.99	ANKRD33B	-2	3.13986817336349	pearson	1	Ttest_pvalue	Coefficient_of_eigenassay	SVD_pCMs_only3CT	NoPrepr	SVD	1734	RCT-Tx1_T400	F	RCT
Drug	T400_RCT	RCT	Cell_line.Tx1_T400	Plate.99	ANKRD34A	-2	-0.661994792052535	pearson	1	Ttest_pvalue	Coefficient_of_eigenassay	SVD_pCMs_only3CT	NoPrepr	SVD	7967	RCT-Tx1_T400	F	RCT
Drug	T400_RCT	RCT	Cell_line.Tx1_T400	Plate.99	ANKRD35	-2	0	pearson	1	Ttest_pvalue	Coefficient_of_eigenassay	SVD_pCMs_only3CT	NoPrepr	SVD	14147.5	RCT-Tx1_T400	F	RCT
Drug	T400_RCT	RCT	Cell_line.Tx1_T400	Plate.99	ANKRD36	-2	6.84364496011103	pearson	1	Ttest_pvalue	Coefficient_of_eigenassay	SVD_pCMs_only3CT	NoPrepr	SVD	85	RCT-Tx1_T400	F	RCT
Drug	T400_RCT	RCT	Cell_line.Tx1_T400	Plate.99	ANKRD36B	-2	3.41416879659312	pearson	1	Ttest_pvalue	Coefficient_of_eigenassay	SVD_pCMs_only3CT	NoPrepr	SVD	1421	RCT-Tx1_T400	F	RCT
Drug	T400_RCT	RCT	Cell_line.Tx1_T400	Plate.99	ANKRD36C	-2	5.56274631822351	pearson	1	Ttest_pvalue	Coefficient_of_eigenassay	SVD_pCMs_only3CT	NoPrepr	SVD	233	RCT-Tx1_T400	F	RCT
Drug	T400_RCT	RCT	Cell_line.Tx1_T400	Plate.99	ANKRD37	-2	0	pearson	1	Ttest_pvalue	Coefficient_of_eigenassay	SVD_pCMs_only3CT	NoPrepr	SVD	14147.5	RCT-Tx1_T400	F	RCT
Drug	T400_RCT	RCT	Cell_line.Tx1_T400	Plate.99	ANKRD39	-2	-3.34690007084881	pearson	1	Ttest_pvalue	Coefficient_of_eigenassay	SVD_pCMs_only3CT	NoPrepr	SVD	1490	RCT-Tx1_T400	F	RCT
Drug	T400_RCT	RCT	Cell_line.Tx1_T400	Plate.99	ANKRD40	-2	0.893427292985273	pearson	1	Ttest_pvalue	Coefficient_of_eigenassay	SVD_pCMs_only3CT	NoPrepr	SVD	6911	RCT-Tx1_T400	F	RCT
Drug	T400_RCT	RCT	Cell_line.Tx1_T400	Plate.99	ANKRD42	-2	0.436909573553073	pearson	1	Ttest_pvalue	Coefficient_of_eigenassay	SVD_pCMs_only3CT	NoPrepr	SVD	9235	RCT-Tx1_T400	F	RCT
Drug	T400_RCT	RCT	Cell_line.Tx1_T400	Plate.99	ANKRD44	-2	2.86893634257335	pearson	1	Ttest_pvalue	Coefficient_of_eigenassay	SVD_pCMs_only3CT	NoPrepr	SVD	2084	RCT-Tx1_T400	F	RCT
Drug	T400_RCT	RCT	Cell_line.Tx1_T400	Plate.99	ANKRD45	-2	5.6933033700751	pearson	1	Ttest_pvalue	Coefficient_of_eigenassay	SVD_pCMs_only3CT	NoPrepr	SVD	197	RCT-Tx1_T400	F	RCT
Drug	T400_RCT	RCT	Cell_line.Tx1_T400	Plate.99	ANKRD46	-2	-0.176377182552127	pearson	1	Ttest_pvalue	Coefficient_of_eigenassay	SVD_pCMs_only3CT	NoPrepr	SVD	11172	RCT-Tx1_T400	F	RCT
Drug	T400_RCT	RCT	Cell_line.Tx1_T400	Plate.99	ANKRD49	-2	-0.530380993175698	pearson	1	Ttest_pvalue	Coefficient_of_eigenassay	SVD_pCMs_only3CT	NoPrepr	SVD	8688	RCT-Tx1_T400	F	RCT
Drug	T400_RCT	RCT	Cell_line.Tx1_T400	Plate.99	ANKRD50	-2	4.52172187783527	pearson	1	Ttest_pvalue	Coefficient_of_eigenassay	SVD_pCMs_only3CT	NoPrepr	SVD	573	RCT-Tx1_T400	F	RCT
Drug	T400_RCT	RCT	Cell_line.Tx1_T400	Plate.99	ANKRD52	-2	0.500629710899121	pearson	1	Ttest_pvalue	Coefficient_of_eigenassay	SVD_pCMs_only3CT	NoPrepr	SVD	8873	RCT-Tx1_T400	F	RCT
Drug	T400_RCT	RCT	Cell_line.Tx1_T400	Plate.99	ANKRD53	-2	0	pearson	1	Ttest_pvalue	Coefficient_of_eigenassay	SVD_pCMs_only3CT	NoPrepr	SVD	14147.5	RCT-Tx1_T400	F	RCT
Drug	T400_RCT	RCT	Cell_line.Tx1_T400	Plate.99	ANKRD54	-2	-2.33182988699603	pearson	1	Ttest_pvalue	Coefficient_of_eigenassay	SVD_pCMs_only3CT	NoPrepr	SVD	2889	RCT-Tx1_T400	F	RCT
Drug	T400_RCT	RCT	Cell_line.Tx1_T400	Plate.99	ANKRD55	-2	0	pearson	1	Ttest_pvalue	Coefficient_of_eigenassay	SVD_pCMs_only3CT	NoPrepr	SVD	14147.5	RCT-Tx1_T400	F	RCT
Drug	T400_RCT	RCT	Cell_line.Tx1_T400	Plate.99	ANKRD6	-2	0.665595905228694	pearson	1	Ttest_pvalue	Coefficient_of_eigenassay	SVD_pCMs_only3CT	NoPrepr	SVD	7951	RCT-Tx1_T400	F	RCT
Drug	T400_RCT	RCT	Cell_line.Tx1_T400	Plate.99	ANKRD61	-2	4.2598160263717	pearson	1	Ttest_pvalue	Coefficient_of_eigenassay	SVD_pCMs_only3CT	NoPrepr	SVD	713	RCT-Tx1_T400	F	RCT
Drug	T400_RCT	RCT	Cell_line.Tx1_T400	Plate.99	ANKRD63	-2	-0.72646405639077	pearson	1	Ttest_pvalue	Coefficient_of_eigenassay	SVD_pCMs_only3CT	NoPrepr	SVD	7665	RCT-Tx1_T400	F	RCT
Drug	T400_RCT	RCT	Cell_line.Tx1_T400	Plate.99	ANKRD65	-2	0	pearson	1	Ttest_pvalue	Coefficient_of_eigenassay	SVD_pCMs_only3CT	NoPrepr	SVD	14147.5	RCT-Tx1_T400	F	RCT
Drug	T400_RCT	RCT	Cell_line.Tx1_T400	Plate.99	ANKRD9	-2	-1.36011723059985	pearson	1	Ttest_pvalue	Coefficient_of_eigenassay	SVD_pCMs_only3CT	NoPrepr	SVD	5218	RCT-Tx1_T400	F	RCT
Drug	T400_RCT	RCT	Cell_line.Tx1_T400	Plate.99	ANKS1A	-2	1.43550003758242	pearson	1	Ttest_pvalue	Coefficient_of_eigenassay	SVD_pCMs_only3CT	NoPrepr	SVD	4981	RCT-Tx1_T400	F	RCT
Drug	T400_RCT	RCT	Cell_line.Tx1_T400	Plate.99	ANKS1B	-2	0.928931461044333	pearson	1	Ttest_pvalue	Coefficient_of_eigenassay	SVD_pCMs_only3CT	NoPrepr	SVD	6759	RCT-Tx1_T400	F	RCT
Drug	T400_RCT	RCT	Cell_line.Tx1_T400	Plate.99	ANKS3	-2	-1.64212678628439	pearson	1	Ttest_pvalue	Coefficient_of_eigenassay	SVD_pCMs_only3CT	NoPrepr	SVD	4448	RCT-Tx1_T400	F	RCT
Drug	T400_RCT	RCT	Cell_line.Tx1_T400	Plate.99	ANKS6	-2	0.183831074688123	pearson	1	Ttest_pvalue	Coefficient_of_eigenassay	SVD_pCMs_only3CT	NoPrepr	SVD	11113	RCT-Tx1_T400	F	RCT
Drug	T400_RCT	RCT	Cell_line.Tx1_T400	Plate.99	ANKZF1	-2	-1.00939941167448	pearson	1	Ttest_pvalue	Coefficient_of_eigenassay	SVD_pCMs_only3CT	NoPrepr	SVD	6435	RCT-Tx1_T400	F	RCT
Drug	T400_RCT	RCT	Cell_line.Tx1_T400	Plate.99	ANLN	-2	2.26141663849627	pearson	1	Ttest_pvalue	Coefficient_of_eigenassay	SVD_pCMs_only3CT	NoPrepr	SVD	3016	RCT-Tx1_T400	F	RCT
Drug	T400_RCT	RCT	Cell_line.Tx1_T400	Plate.99	ANO1	-2	0	pearson	1	Ttest_pvalue	Coefficient_of_eigenassay	SVD_pCMs_only3CT	NoPrepr	SVD	14147.5	RCT-Tx1_T400	F	RCT
Drug	T400_RCT	RCT	Cell_line.Tx1_T400	Plate.99	ANO10	-2	-0.631491629842769	pearson	1	Ttest_pvalue	Coefficient_of_eigenassay	SVD_pCMs_only3CT	NoPrepr	SVD	8115	RCT-Tx1_T400	F	RCT
Drug	T400_RCT	RCT	Cell_line.Tx1_T400	Plate.99	ANO2	-2	0	pearson	1	Ttest_pvalue	Coefficient_of_eigenassay	SVD_pCMs_only3CT	NoPrepr	SVD	14147.5	RCT-Tx1_T400	F	RCT
Drug	T400_RCT	RCT	Cell_line.Tx1_T400	Plate.99	ANO3	-2	0	pearson	1	Ttest_pvalue	Coefficient_of_eigenassay	SVD_pCMs_only3CT	NoPrepr	SVD	14147.5	RCT-Tx1_T400	F	RCT
Drug	T400_RCT	RCT	Cell_line.Tx1_T400	Plate.99	ANO4	-2	8.73560389535986	pearson	1	Ttest_pvalue	Coefficient_of_eigenassay	SVD_pCMs_only3CT	NoPrepr	SVD	32	RCT-Tx1_T400	F	RCT
Drug	T400_RCT	RCT	Cell_line.Tx1_T400	Plate.99	ANO5	-2	2.78708238403191	pearson	1	Ttest_pvalue	Coefficient_of_eigenassay	SVD_pCMs_only3CT	NoPrepr	SVD	2192	RCT-Tx1_T400	F	RCT
Drug	T400_RCT	RCT	Cell_line.Tx1_T400	Plate.99	ANO6	-2	1.89162316623971	pearson	1	Ttest_pvalue	Coefficient_of_eigenassay	SVD_pCMs_only3CT	NoPrepr	SVD	3832	RCT-Tx1_T400	F	RCT
Drug	T400_RCT	RCT	Cell_line.Tx1_T400	Plate.99	ANO7	-2	0.73357973063746	pearson	1	Ttest_pvalue	Coefficient_of_eigenassay	SVD_pCMs_only3CT	NoPrepr	SVD	7630	RCT-Tx1_T400	F	RCT
Drug	T400_RCT	RCT	Cell_line.Tx1_T400	Plate.99	ANO7L1	-2	0	pearson	1	Ttest_pvalue	Coefficient_of_eigenassay	SVD_pCMs_only3CT	NoPrepr	SVD	14147.5	RCT-Tx1_T400	F	RCT
Drug	T400_RCT	RCT	Cell_line.Tx1_T400	Plate.99	ANO8	-2	0.215626300802845	pearson	1	Ttest_pvalue	Coefficient_of_eigenassay	SVD_pCMs_only3CT	NoPrepr	SVD	10824	RCT-Tx1_T400	F	RCT
Drug	T400_RCT	RCT	Cell_line.Tx1_T400	Plate.99	ANO9	-2	1.65785693349175	pearson	1	Ttest_pvalue	Coefficient_of_eigenassay	SVD_pCMs_only3CT	NoPrepr	SVD	4412	RCT-Tx1_T400	F	RCT
Drug	T400_RCT	RCT	Cell_line.Tx1_T400	Plate.99	ANOS1	-2	2.05098218874015	pearson	1	Ttest_pvalue	Coefficient_of_eigenassay	SVD_pCMs_only3CT	NoPrepr	SVD	3476	RCT-Tx1_T400	F	RCT
Drug	T400_RCT	RCT	Cell_line.Tx1_T400	Plate.99	ANP32A	-2	-0.257894840089536	pearson	1	Ttest_pvalue	Coefficient_of_eigenassay	SVD_pCMs_only3CT	NoPrepr	SVD	10469	RCT-Tx1_T400	F	RCT
Drug	T400_RCT	RCT	Cell_line.Tx1_T400	Plate.99	ANP32B	-2	-0.13247034472386	pearson	1	Ttest_pvalue	Coefficient_of_eigenassay	SVD_pCMs_only3CT	NoPrepr	SVD	11533	RCT-Tx1_T400	F	RCT
Drug	T400_RCT	RCT	Cell_line.Tx1_T400	Plate.99	ANP32E	-2	1.25010357388754	pearson	1	Ttest_pvalue	Coefficient_of_eigenassay	SVD_pCMs_only3CT	NoPrepr	SVD	5570	RCT-Tx1_T400	F	RCT
Drug	T400_RCT	RCT	Cell_line.Tx1_T400	Plate.99	ANPEP	-2	0	pearson	1	Ttest_pvalue	Coefficient_of_eigenassay	SVD_pCMs_only3CT	NoPrepr	SVD	14147.5	RCT-Tx1_T400	F	RCT
Drug	T400_RCT	RCT	Cell_line.Tx1_T400	Plate.99	ANTXR1	-2	0.928224369554162	pearson	1	Ttest_pvalue	Coefficient_of_eigenassay	SVD_pCMs_only3CT	NoPrepr	SVD	6764	RCT-Tx1_T400	F	RCT
Drug	T400_RCT	RCT	Cell_line.Tx1_T400	Plate.99	ANTXR2	-2	0.259161540139896	pearson	1	Ttest_pvalue	Coefficient_of_eigenassay	SVD_pCMs_only3CT	NoPrepr	SVD	10458	RCT-Tx1_T400	F	RCT
Drug	T400_RCT	RCT	Cell_line.Tx1_T400	Plate.99	ANXA1	-2	-0.232314288122646	pearson	1	Ttest_pvalue	Coefficient_of_eigenassay	SVD_pCMs_only3CT	NoPrepr	SVD	10687	RCT-Tx1_T400	F	RCT
Drug	T400_RCT	RCT	Cell_line.Tx1_T400	Plate.99	ANXA11	-2	-1.57858336808212	pearson	1	Ttest_pvalue	Coefficient_of_eigenassay	SVD_pCMs_only3CT	NoPrepr	SVD	4599	RCT-Tx1_T400	F	RCT
Drug	T400_RCT	RCT	Cell_line.Tx1_T400	Plate.99	ANXA2	-2	-2.12575407028218	pearson	1	Ttest_pvalue	Coefficient_of_eigenassay	SVD_pCMs_only3CT	NoPrepr	SVD	3311	RCT-Tx1_T400	F	RCT
Drug	T400_RCT	RCT	Cell_line.Tx1_T400	Plate.99	ANXA2R	-2	0.189400427009982	pearson	1	Ttest_pvalue	Coefficient_of_eigenassay	SVD_pCMs_only3CT	NoPrepr	SVD	11065	RCT-Tx1_T400	F	RCT
Drug	T400_RCT	RCT	Cell_line.Tx1_T400	Plate.99	ANXA3	-2	-0.335969729188552	pearson	1	Ttest_pvalue	Coefficient_of_eigenassay	SVD_pCMs_only3CT	NoPrepr	SVD	9920	RCT-Tx1_T400	F	RCT
Drug	T400_RCT	RCT	Cell_line.Tx1_T400	Plate.99	ANXA4	-2	0.0377202902967635	pearson	1	Ttest_pvalue	Coefficient_of_eigenassay	SVD_pCMs_only3CT	NoPrepr	SVD	12543	RCT-Tx1_T400	F	RCT
Drug	T400_RCT	RCT	Cell_line.Tx1_T400	Plate.99	ANXA5	-2	0.104317376432186	pearson	1	Ttest_pvalue	Coefficient_of_eigenassay	SVD_pCMs_only3CT	NoPrepr	SVD	11813	RCT-Tx1_T400	F	RCT
Drug	T400_RCT	RCT	Cell_line.Tx1_T400	Plate.99	ANXA6	-2	-1.37641399276898	pearson	1	Ttest_pvalue	Coefficient_of_eigenassay	SVD_pCMs_only3CT	NoPrepr	SVD	5159	RCT-Tx1_T400	F	RCT
Drug	T400_RCT	RCT	Cell_line.Tx1_T400	Plate.99	ANXA7	-2	0.0199073126797381	pearson	1	Ttest_pvalue	Coefficient_of_eigenassay	SVD_pCMs_only3CT	NoPrepr	SVD	12760	RCT-Tx1_T400	F	RCT
Drug	T400_RCT	RCT	Cell_line.Tx1_T400	Plate.99	ANXA8	-2	0	pearson	1	Ttest_pvalue	Coefficient_of_eigenassay	SVD_pCMs_only3CT	NoPrepr	SVD	14147.5	RCT-Tx1_T400	F	RCT
Drug	T400_RCT	RCT	Cell_line.Tx1_T400	Plate.99	ANXA8L1	-2	0	pearson	1	Ttest_pvalue	Coefficient_of_eigenassay	SVD_pCMs_only3CT	NoPrepr	SVD	14147.5	RCT-Tx1_T400	F	RCT
Drug	T400_RCT	RCT	Cell_line.Tx1_T400	Plate.99	ANXA9	-2	0.0940158349228363	pearson	1	Ttest_pvalue	Coefficient_of_eigenassay	SVD_pCMs_only3CT	NoPrepr	SVD	11929	RCT-Tx1_T400	F	RCT
Drug	T400_RCT	RCT	Cell_line.Tx1_T400	Plate.99	AOC2	-2	1.09688570052359	pearson	1	Ttest_pvalue	Coefficient_of_eigenassay	SVD_pCMs_only3CT	NoPrepr	SVD	6140	RCT-Tx1_T400	F	RCT
Drug	T400_RCT	RCT	Cell_line.Tx1_T400	Plate.99	AOC3	-2	0.373814489570442	pearson	1	Ttest_pvalue	Coefficient_of_eigenassay	SVD_pCMs_only3CT	NoPrepr	SVD	9659	RCT-Tx1_T400	F	RCT
Drug	T400_RCT	RCT	Cell_line.Tx1_T400	Plate.99	AOX1	-2	0	pearson	1	Ttest_pvalue	Coefficient_of_eigenassay	SVD_pCMs_only3CT	NoPrepr	SVD	14147.5	RCT-Tx1_T400	F	RCT
Drug	T400_RCT	RCT	Cell_line.Tx1_T400	Plate.99	AP1AR	-2	1.03728630640701	pearson	1	Ttest_pvalue	Coefficient_of_eigenassay	SVD_pCMs_only3CT	NoPrepr	SVD	6338	RCT-Tx1_T400	F	RCT
Drug	T400_RCT	RCT	Cell_line.Tx1_T400	Plate.99	AP1B1	-2	-1.47520379912545	pearson	1	Ttest_pvalue	Coefficient_of_eigenassay	SVD_pCMs_only3CT	NoPrepr	SVD	4854	RCT-Tx1_T400	F	RCT
Drug	T400_RCT	RCT	Cell_line.Tx1_T400	Plate.99	AP1G1	-2	1.5487423367551	pearson	1	Ttest_pvalue	Coefficient_of_eigenassay	SVD_pCMs_only3CT	NoPrepr	SVD	4668	RCT-Tx1_T400	F	RCT
Drug	T400_RCT	RCT	Cell_line.Tx1_T400	Plate.99	AP1G2	-2	-1.52711914723012	pearson	1	Ttest_pvalue	Coefficient_of_eigenassay	SVD_pCMs_only3CT	NoPrepr	SVD	4721	RCT-Tx1_T400	F	RCT
Drug	T400_RCT	RCT	Cell_line.Tx1_T400	Plate.99	AP1M1	-2	-2.47906646491633	pearson	1	Ttest_pvalue	Coefficient_of_eigenassay	SVD_pCMs_only3CT	NoPrepr	SVD	2651	RCT-Tx1_T400	F	RCT
Drug	T400_RCT	RCT	Cell_line.Tx1_T400	Plate.99	AP1M2	-2	0	pearson	1	Ttest_pvalue	Coefficient_of_eigenassay	SVD_pCMs_only3CT	NoPrepr	SVD	14147.5	RCT-Tx1_T400	F	RCT
Drug	T400_RCT	RCT	Cell_line.Tx1_T400	Plate.99	AP1S1	-2	-4.34128341888808	pearson	1	Ttest_pvalue	Coefficient_of_eigenassay	SVD_pCMs_only3CT	NoPrepr	SVD	659	RCT-Tx1_T400	F	RCT
Drug	T400_RCT	RCT	Cell_line.Tx1_T400	Plate.99	AP1S2	-2	0.685097831688187	pearson	1	Ttest_pvalue	Coefficient_of_eigenassay	SVD_pCMs_only3CT	NoPrepr	SVD	7862	RCT-Tx1_T400	F	RCT
Drug	T400_RCT	RCT	Cell_line.Tx1_T400	Plate.99	AP1S3	-2	0.36266671499845	pearson	1	Ttest_pvalue	Coefficient_of_eigenassay	SVD_pCMs_only3CT	NoPrepr	SVD	9729	RCT-Tx1_T400	F	RCT
Drug	T400_RCT	RCT	Cell_line.Tx1_T400	Plate.99	AP2A1	-2	-1.10957629894699	pearson	1	Ttest_pvalue	Coefficient_of_eigenassay	SVD_pCMs_only3CT	NoPrepr	SVD	6092	RCT-Tx1_T400	F	RCT
Drug	T400_RCT	RCT	Cell_line.Tx1_T400	Plate.99	AP2A2	-2	-1.85211172845057	pearson	1	Ttest_pvalue	Coefficient_of_eigenassay	SVD_pCMs_only3CT	NoPrepr	SVD	3922	RCT-Tx1_T400	F	RCT
Drug	T400_RCT	RCT	Cell_line.Tx1_T400	Plate.99	AP2B1	-2	-0.269748374663925	pearson	1	Ttest_pvalue	Coefficient_of_eigenassay	SVD_pCMs_only3CT	NoPrepr	SVD	10381	RCT-Tx1_T400	F	RCT
Drug	T400_RCT	RCT	Cell_line.Tx1_T400	Plate.99	AP2M1	-2	-2.35734885895781	pearson	1	Ttest_pvalue	Coefficient_of_eigenassay	SVD_pCMs_only3CT	NoPrepr	SVD	2852	RCT-Tx1_T400	F	RCT
Drug	T400_RCT	RCT	Cell_line.Tx1_T400	Plate.99	AP2S1	-2	-4.2103328131384	pearson	1	Ttest_pvalue	Coefficient_of_eigenassay	SVD_pCMs_only3CT	NoPrepr	SVD	745	RCT-Tx1_T400	F	RCT
Drug	T400_RCT	RCT	Cell_line.Tx1_T400	Plate.99	AP3B1	-2	2.17369286553907	pearson	1	Ttest_pvalue	Coefficient_of_eigenassay	SVD_pCMs_only3CT	NoPrepr	SVD	3209	RCT-Tx1_T400	F	RCT
Drug	T400_RCT	RCT	Cell_line.Tx1_T400	Plate.99	AP3B2	-2	0.653883678969393	pearson	1	Ttest_pvalue	Coefficient_of_eigenassay	SVD_pCMs_only3CT	NoPrepr	SVD	8006	RCT-Tx1_T400	F	RCT
Drug	T400_RCT	RCT	Cell_line.Tx1_T400	Plate.99	AP3D1	-2	-0.069031346493142	pearson	1	Ttest_pvalue	Coefficient_of_eigenassay	SVD_pCMs_only3CT	NoPrepr	SVD	12194	RCT-Tx1_T400	F	RCT
Drug	T400_RCT	RCT	Cell_line.Tx1_T400	Plate.99	AP3M1	-2	-0.249917354494345	pearson	1	Ttest_pvalue	Coefficient_of_eigenassay	SVD_pCMs_only3CT	NoPrepr	SVD	10535	RCT-Tx1_T400	F	RCT
Drug	T400_RCT	RCT	Cell_line.Tx1_T400	Plate.99	AP3M2	-2	0.0631838963622573	pearson	1	Ttest_pvalue	Coefficient_of_eigenassay	SVD_pCMs_only3CT	NoPrepr	SVD	12243	RCT-Tx1_T400	F	RCT
Drug	T400_RCT	RCT	Cell_line.Tx1_T400	Plate.99	AP3S1	-2	-0.143358020821965	pearson	1	Ttest_pvalue	Coefficient_of_eigenassay	SVD_pCMs_only3CT	NoPrepr	SVD	11440	RCT-Tx1_T400	F	RCT
Drug	T400_RCT	RCT	Cell_line.Tx1_T400	Plate.99	AP3S2	-2	0	pearson	1	Ttest_pvalue	Coefficient_of_eigenassay	SVD_pCMs_only3CT	NoPrepr	SVD	14147.5	RCT-Tx1_T400	F	RCT
Drug	T400_RCT	RCT	Cell_line.Tx1_T400	Plate.99	AP4B1	-2	-1.9278827430206	pearson	1	Ttest_pvalue	Coefficient_of_eigenassay	SVD_pCMs_only3CT	NoPrepr	SVD	3745	RCT-Tx1_T400	F	RCT
Drug	T400_RCT	RCT	Cell_line.Tx1_T400	Plate.99	AP4E1	-2	1.49203012510458	pearson	1	Ttest_pvalue	Coefficient_of_eigenassay	SVD_pCMs_only3CT	NoPrepr	SVD	4815	RCT-Tx1_T400	F	RCT
Drug	T400_RCT	RCT	Cell_line.Tx1_T400	Plate.99	AP4M1	-2	-1.24890946408797	pearson	1	Ttest_pvalue	Coefficient_of_eigenassay	SVD_pCMs_only3CT	NoPrepr	SVD	5575	RCT-Tx1_T400	F	RCT
Drug	T400_RCT	RCT	Cell_line.Tx1_T400	Plate.99	AP4S1	-2	0.323748927106648	pearson	1	Ttest_pvalue	Coefficient_of_eigenassay	SVD_pCMs_only3CT	NoPrepr	SVD	10009	RCT-Tx1_T400	F	RCT
Drug	T400_RCT	RCT	Cell_line.Tx1_T400	Plate.99	AP5B1	-2	0.0263010604849596	pearson	1	Ttest_pvalue	Coefficient_of_eigenassay	SVD_pCMs_only3CT	NoPrepr	SVD	12680	RCT-Tx1_T400	F	RCT
Drug	T400_RCT	RCT	Cell_line.Tx1_T400	Plate.99	AP5M1	-2	0.566120396543378	pearson	1	Ttest_pvalue	Coefficient_of_eigenassay	SVD_pCMs_only3CT	NoPrepr	SVD	8481	RCT-Tx1_T400	F	RCT
Drug	T400_RCT	RCT	Cell_line.Tx1_T400	Plate.99	AP5S1	-2	-1.17156341617431	pearson	1	Ttest_pvalue	Coefficient_of_eigenassay	SVD_pCMs_only3CT	NoPrepr	SVD	5862	RCT-Tx1_T400	F	RCT
Drug	T400_RCT	RCT	Cell_line.Tx1_T400	Plate.99	AP5Z1	-2	-1.5598301208701	pearson	1	Ttest_pvalue	Coefficient_of_eigenassay	SVD_pCMs_only3CT	NoPrepr	SVD	4645	RCT-Tx1_T400	F	RCT
Drug	T400_RCT	RCT	Cell_line.Tx1_T400	Plate.99	APAF1	-2	5.11134498413887	pearson	1	Ttest_pvalue	Coefficient_of_eigenassay	SVD_pCMs_only3CT	NoPrepr	SVD	327	RCT-Tx1_T400	F	RCT
Drug	T400_RCT	RCT	Cell_line.Tx1_T400	Plate.99	APBA1	-2	1.06921658024318	pearson	1	Ttest_pvalue	Coefficient_of_eigenassay	SVD_pCMs_only3CT	NoPrepr	SVD	6234	RCT-Tx1_T400	F	RCT
Drug	T400_RCT	RCT	Cell_line.Tx1_T400	Plate.99	APBA2	-2	0	pearson	1	Ttest_pvalue	Coefficient_of_eigenassay	SVD_pCMs_only3CT	NoPrepr	SVD	14147.5	RCT-Tx1_T400	F	RCT
Drug	T400_RCT	RCT	Cell_line.Tx1_T400	Plate.99	APBA3	-2	-0.718233839008911	pearson	1	Ttest_pvalue	Coefficient_of_eigenassay	SVD_pCMs_only3CT	NoPrepr	SVD	7705	RCT-Tx1_T400	F	RCT
Drug	T400_RCT	RCT	Cell_line.Tx1_T400	Plate.99	APBB1	-2	-2.07602562629642	pearson	1	Ttest_pvalue	Coefficient_of_eigenassay	SVD_pCMs_only3CT	NoPrepr	SVD	3425	RCT-Tx1_T400	F	RCT
Drug	T400_RCT	RCT	Cell_line.Tx1_T400	Plate.99	APBB2	-2	1.043886754777	pearson	1	Ttest_pvalue	Coefficient_of_eigenassay	SVD_pCMs_only3CT	NoPrepr	SVD	6312	RCT-Tx1_T400	F	RCT
Drug	T400_RCT	RCT	Cell_line.Tx1_T400	Plate.99	APBB3	-2	0.446616929852331	pearson	1	Ttest_pvalue	Coefficient_of_eigenassay	SVD_pCMs_only3CT	NoPrepr	SVD	9186	RCT-Tx1_T400	F	RCT
Drug	T400_RCT	RCT	Cell_line.Tx1_T400	Plate.99	APC	-2	3.95404988876446	pearson	1	Ttest_pvalue	Coefficient_of_eigenassay	SVD_pCMs_only3CT	NoPrepr	SVD	935	RCT-Tx1_T400	F	RCT
Drug	T400_RCT	RCT	Cell_line.Tx1_T400	Plate.99	APC2	-2	-0.0304111108855406	pearson	1	Ttest_pvalue	Coefficient_of_eigenassay	SVD_pCMs_only3CT	NoPrepr	SVD	12636	RCT-Tx1_T400	F	RCT
Drug	T400_RCT	RCT	Cell_line.Tx1_T400	Plate.99	APCDD1	-2	-1.14298621046479	pearson	1	Ttest_pvalue	Coefficient_of_eigenassay	SVD_pCMs_only3CT	NoPrepr	SVD	5972	RCT-Tx1_T400	F	RCT
Drug	T400_RCT	RCT	Cell_line.Tx1_T400	Plate.99	APCDD1L	-2	-0.108035905739876	pearson	1	Ttest_pvalue	Coefficient_of_eigenassay	SVD_pCMs_only3CT	NoPrepr	SVD	11768	RCT-Tx1_T400	F	RCT
Drug	T400_RCT	RCT	Cell_line.Tx1_T400	Plate.99	APEH	-2	-2.56490096386656	pearson	1	Ttest_pvalue	Coefficient_of_eigenassay	SVD_pCMs_only3CT	NoPrepr	SVD	2509	RCT-Tx1_T400	F	RCT
Drug	T400_RCT	RCT	Cell_line.Tx1_T400	Plate.99	APELA	-2	0	pearson	1	Ttest_pvalue	Coefficient_of_eigenassay	SVD_pCMs_only3CT	NoPrepr	SVD	14147.5	RCT-Tx1_T400	F	RCT
Drug	T400_RCT	RCT	Cell_line.Tx1_T400	Plate.99	APEX1	-2	-1.17914341596284	pearson	1	Ttest_pvalue	Coefficient_of_eigenassay	SVD_pCMs_only3CT	NoPrepr	SVD	5836	RCT-Tx1_T400	F	RCT
Drug	T400_RCT	RCT	Cell_line.Tx1_T400	Plate.99	APEX2	-2	-1.45695555040671	pearson	1	Ttest_pvalue	Coefficient_of_eigenassay	SVD_pCMs_only3CT	NoPrepr	SVD	4913	RCT-Tx1_T400	F	RCT
Drug	T400_RCT	RCT	Cell_line.Tx1_T400	Plate.99	APH1A	-2	-1.70058562959952	pearson	1	Ttest_pvalue	Coefficient_of_eigenassay	SVD_pCMs_only3CT	NoPrepr	SVD	4286	RCT-Tx1_T400	F	RCT
Drug	T400_RCT	RCT	Cell_line.Tx1_T400	Plate.99	APH1B	-2	-0.255803356908809	pearson	1	Ttest_pvalue	Coefficient_of_eigenassay	SVD_pCMs_only3CT	NoPrepr	SVD	10489	RCT-Tx1_T400	F	RCT
Drug	T400_RCT	RCT	Cell_line.Tx1_T400	Plate.99	API5	-2	-0.112284807922608	pearson	1	Ttest_pvalue	Coefficient_of_eigenassay	SVD_pCMs_only3CT	NoPrepr	SVD	11721	RCT-Tx1_T400	F	RCT
Drug	T400_RCT	RCT	Cell_line.Tx1_T400	Plate.99	APIP	-2	0.0243704314865988	pearson	1	Ttest_pvalue	Coefficient_of_eigenassay	SVD_pCMs_only3CT	NoPrepr	SVD	12702	RCT-Tx1_T400	F	RCT
Drug	T400_RCT	RCT	Cell_line.Tx1_T400	Plate.99	APLF	-2	0.231836399033194	pearson	1	Ttest_pvalue	Coefficient_of_eigenassay	SVD_pCMs_only3CT	NoPrepr	SVD	10691	RCT-Tx1_T400	F	RCT
Drug	T400_RCT	RCT	Cell_line.Tx1_T400	Plate.99	APLN	-2	0	pearson	1	Ttest_pvalue	Coefficient_of_eigenassay	SVD_pCMs_only3CT	NoPrepr	SVD	14147.5	RCT-Tx1_T400	F	RCT
Drug	T400_RCT	RCT	Cell_line.Tx1_T400	Plate.99	APLNR	-2	-1.22183992398031	pearson	1	Ttest_pvalue	Coefficient_of_eigenassay	SVD_pCMs_only3CT	NoPrepr	SVD	5693	RCT-Tx1_T400	F	RCT
Drug	T400_RCT	RCT	Cell_line.Tx1_T400	Plate.99	APLP1	-2	-2.88613237054351	pearson	1	Ttest_pvalue	Coefficient_of_eigenassay	SVD_pCMs_only3CT	NoPrepr	SVD	2060	RCT-Tx1_T400	F	RCT
Drug	T400_RCT	RCT	Cell_line.Tx1_T400	Plate.99	APLP2	-2	0.997468538305613	pearson	1	Ttest_pvalue	Coefficient_of_eigenassay	SVD_pCMs_only3CT	NoPrepr	SVD	6485	RCT-Tx1_T400	F	RCT
Drug	T400_RCT	RCT	Cell_line.Tx1_T400	Plate.99	APMAP	-2	-0.644238557950367	pearson	1	Ttest_pvalue	Coefficient_of_eigenassay	SVD_pCMs_only3CT	NoPrepr	SVD	8054	RCT-Tx1_T400	F	RCT
Drug	T400_RCT	RCT	Cell_line.Tx1_T400	Plate.99	APOA1	-2	-2.50633293104713	pearson	1	Ttest_pvalue	Coefficient_of_eigenassay	SVD_pCMs_only3CT	NoPrepr	SVD	2610	RCT-Tx1_T400	F	RCT
Drug	T400_RCT	RCT	Cell_line.Tx1_T400	Plate.99	APOA4	-2	0	pearson	1	Ttest_pvalue	Coefficient_of_eigenassay	SVD_pCMs_only3CT	NoPrepr	SVD	14147.5	RCT-Tx1_T400	F	RCT
Drug	T400_RCT	RCT	Cell_line.Tx1_T400	Plate.99	APOBEC2	-2	-6.0086766086777	pearson	1	Ttest_pvalue	Coefficient_of_eigenassay	SVD_pCMs_only3CT	NoPrepr	SVD	155	RCT-Tx1_T400	F	RCT
Drug	T400_RCT	RCT	Cell_line.Tx1_T400	Plate.99	APOBEC3B	-2	0	pearson	1	Ttest_pvalue	Coefficient_of_eigenassay	SVD_pCMs_only3CT	NoPrepr	SVD	14147.5	RCT-Tx1_T400	F	RCT
Drug	T400_RCT	RCT	Cell_line.Tx1_T400	Plate.99	APOBEC3C	-2	-0.315496032767046	pearson	1	Ttest_pvalue	Coefficient_of_eigenassay	SVD_pCMs_only3CT	NoPrepr	SVD	10072	RCT-Tx1_T400	F	RCT
Drug	T400_RCT	RCT	Cell_line.Tx1_T400	Plate.99	APOBEC3D	-2	0	pearson	1	Ttest_pvalue	Coefficient_of_eigenassay	SVD_pCMs_only3CT	NoPrepr	SVD	14147.5	RCT-Tx1_T400	F	RCT
Drug	T400_RCT	RCT	Cell_line.Tx1_T400	Plate.99	APOBEC3F	-2	-1.69896095351986	pearson	1	Ttest_pvalue	Coefficient_of_eigenassay	SVD_pCMs_only3CT	NoPrepr	SVD	4292	RCT-Tx1_T400	F	RCT
Drug	T400_RCT	RCT	Cell_line.Tx1_T400	Plate.99	APOBEC3G	-2	0	pearson	1	Ttest_pvalue	Coefficient_of_eigenassay	SVD_pCMs_only3CT	NoPrepr	SVD	14147.5	RCT-Tx1_T400	F	RCT
Drug	T400_RCT	RCT	Cell_line.Tx1_T400	Plate.99	APOBEC4	-2	6.18729003983321	pearson	1	Ttest_pvalue	Coefficient_of_eigenassay	SVD_pCMs_only3CT	NoPrepr	SVD	137	RCT-Tx1_T400	F	RCT
Drug	T400_RCT	RCT	Cell_line.Tx1_T400	Plate.99	APOC1	-2	-2.09453701170018	pearson	1	Ttest_pvalue	Coefficient_of_eigenassay	SVD_pCMs_only3CT	NoPrepr	SVD	3376	RCT-Tx1_T400	F	RCT
Drug	T400_RCT	RCT	Cell_line.Tx1_T400	Plate.99	APOD	-2	0	pearson	1	Ttest_pvalue	Coefficient_of_eigenassay	SVD_pCMs_only3CT	NoPrepr	SVD	14147.5	RCT-Tx1_T400	F	RCT
Drug	T400_RCT	RCT	Cell_line.Tx1_T400	Plate.99	APOE	-2	-7.27819619226461	pearson	1	Ttest_pvalue	Coefficient_of_eigenassay	SVD_pCMs_only3CT	NoPrepr	SVD	69	RCT-Tx1_T400	F	RCT
Drug	T400_RCT	RCT	Cell_line.Tx1_T400	Plate.99	APOL1	-2	0	pearson	1	Ttest_pvalue	Coefficient_of_eigenassay	SVD_pCMs_only3CT	NoPrepr	SVD	14147.5	RCT-Tx1_T400	F	RCT
Drug	T400_RCT	RCT	Cell_line.Tx1_T400	Plate.99	APOL2	-2	-0.72856846557062	pearson	1	Ttest_pvalue	Coefficient_of_eigenassay	SVD_pCMs_only3CT	NoPrepr	SVD	7654	RCT-Tx1_T400	F	RCT
Drug	T400_RCT	RCT	Cell_line.Tx1_T400	Plate.99	APOL3	-2	0	pearson	1	Ttest_pvalue	Coefficient_of_eigenassay	SVD_pCMs_only3CT	NoPrepr	SVD	14147.5	RCT-Tx1_T400	F	RCT
Drug	T400_RCT	RCT	Cell_line.Tx1_T400	Plate.99	APOL4	-2	0	pearson	1	Ttest_pvalue	Coefficient_of_eigenassay	SVD_pCMs_only3CT	NoPrepr	SVD	14147.5	RCT-Tx1_T400	F	RCT
Drug	T400_RCT	RCT	Cell_line.Tx1_T400	Plate.99	APOL6	-2	1.02821502660797	pearson	1	Ttest_pvalue	Coefficient_of_eigenassay	SVD_pCMs_only3CT	NoPrepr	SVD	6370	RCT-Tx1_T400	F	RCT
Drug	T400_RCT	RCT	Cell_line.Tx1_T400	Plate.99	APOLD1	-2	1.11802946412642	pearson	1	Ttest_pvalue	Coefficient_of_eigenassay	SVD_pCMs_only3CT	NoPrepr	SVD	6066	RCT-Tx1_T400	F	RCT
Drug	T400_RCT	RCT	Cell_line.Tx1_T400	Plate.99	APOO	-2	-0.917447365642108	pearson	1	Ttest_pvalue	Coefficient_of_eigenassay	SVD_pCMs_only3CT	NoPrepr	SVD	6805	RCT-Tx1_T400	F	RCT
Drug	T400_RCT	RCT	Cell_line.Tx1_T400	Plate.99	APOOL	-2	1.38086793783489	pearson	1	Ttest_pvalue	Coefficient_of_eigenassay	SVD_pCMs_only3CT	NoPrepr	SVD	5148	RCT-Tx1_T400	F	RCT
Drug	T400_RCT	RCT	Cell_line.Tx1_T400	Plate.99	APOPT1	-2	-3.13077527839703	pearson	1	Ttest_pvalue	Coefficient_of_eigenassay	SVD_pCMs_only3CT	NoPrepr	SVD	1748	RCT-Tx1_T400	F	RCT
Drug	T400_RCT	RCT	Cell_line.Tx1_T400	Plate.99	APP	-2	1.53323891060159	pearson	1	Ttest_pvalue	Coefficient_of_eigenassay	SVD_pCMs_only3CT	NoPrepr	SVD	4698	RCT-Tx1_T400	F	RCT
Drug	T400_RCT	RCT	Cell_line.Tx1_T400	Plate.99	APPBP2	-2	1.19611199492754	pearson	1	Ttest_pvalue	Coefficient_of_eigenassay	SVD_pCMs_only3CT	NoPrepr	SVD	5781	RCT-Tx1_T400	F	RCT
Drug	T400_RCT	RCT	Cell_line.Tx1_T400	Plate.99	APPL1	-2	1.96962076668495	pearson	1	Ttest_pvalue	Coefficient_of_eigenassay	SVD_pCMs_only3CT	NoPrepr	SVD	3646	RCT-Tx1_T400	F	RCT
Drug	T400_RCT	RCT	Cell_line.Tx1_T400	Plate.99	APPL2	-2	0.387859470663386	pearson	1	Ttest_pvalue	Coefficient_of_eigenassay	SVD_pCMs_only3CT	NoPrepr	SVD	9552	RCT-Tx1_T400	F	RCT
Drug	T400_RCT	RCT	Cell_line.Tx1_T400	Plate.99	APRT	-2	-4.87418169446895	pearson	1	Ttest_pvalue	Coefficient_of_eigenassay	SVD_pCMs_only3CT	NoPrepr	SVD	415	RCT-Tx1_T400	F	RCT
Drug	T400_RCT	RCT	Cell_line.Tx1_T400	Plate.99	APTX	-2	-0.707529751170964	pearson	1	Ttest_pvalue	Coefficient_of_eigenassay	SVD_pCMs_only3CT	NoPrepr	SVD	7742	RCT-Tx1_T400	F	RCT
Drug	T400_RCT	RCT	Cell_line.Tx1_T400	Plate.99	AQP1	-2	-1.3910976191108	pearson	1	Ttest_pvalue	Coefficient_of_eigenassay	SVD_pCMs_only3CT	NoPrepr	SVD	5114	RCT-Tx1_T400	F	RCT
Drug	T400_RCT	RCT	Cell_line.Tx1_T400	Plate.99	AQP10	-2	-3.52227031401663	pearson	1	Ttest_pvalue	Coefficient_of_eigenassay	SVD_pCMs_only3CT	NoPrepr	SVD	1309	RCT-Tx1_T400	F	RCT
Drug	T400_RCT	RCT	Cell_line.Tx1_T400	Plate.99	AQP11	-2	0.072303840648429	pearson	1	Ttest_pvalue	Coefficient_of_eigenassay	SVD_pCMs_only3CT	NoPrepr	SVD	12158	RCT-Tx1_T400	F	RCT
Drug	T400_RCT	RCT	Cell_line.Tx1_T400	Plate.99	AQP2	-2	0	pearson	1	Ttest_pvalue	Coefficient_of_eigenassay	SVD_pCMs_only3CT	NoPrepr	SVD	14147.5	RCT-Tx1_T400	F	RCT
Drug	T400_RCT	RCT	Cell_line.Tx1_T400	Plate.99	AQP3	-2	-0.557056041648139	pearson	1	Ttest_pvalue	Coefficient_of_eigenassay	SVD_pCMs_only3CT	NoPrepr	SVD	8528	RCT-Tx1_T400	F	RCT
Drug	T400_RCT	RCT	Cell_line.Tx1_T400	Plate.99	AQP4	-2	0	pearson	1	Ttest_pvalue	Coefficient_of_eigenassay	SVD_pCMs_only3CT	NoPrepr	SVD	14147.5	RCT-Tx1_T400	F	RCT
Drug	T400_RCT	RCT	Cell_line.Tx1_T400	Plate.99	AQP5	-2	0	pearson	1	Ttest_pvalue	Coefficient_of_eigenassay	SVD_pCMs_only3CT	NoPrepr	SVD	14147.5	RCT-Tx1_T400	F	RCT
Drug	T400_RCT	RCT	Cell_line.Tx1_T400	Plate.99	AQP6	-2	0	pearson	1	Ttest_pvalue	Coefficient_of_eigenassay	SVD_pCMs_only3CT	NoPrepr	SVD	14147.5	RCT-Tx1_T400	F	RCT
Drug	T400_RCT	RCT	Cell_line.Tx1_T400	Plate.99	AQP7	-2	0	pearson	1	Ttest_pvalue	Coefficient_of_eigenassay	SVD_pCMs_only3CT	NoPrepr	SVD	14147.5	RCT-Tx1_T400	F	RCT
Drug	T400_RCT	RCT	Cell_line.Tx1_T400	Plate.99	AQR	-2	2.39755616570735	pearson	1	Ttest_pvalue	Coefficient_of_eigenassay	SVD_pCMs_only3CT	NoPrepr	SVD	2790	RCT-Tx1_T400	F	RCT
Drug	T400_RCT	RCT	Cell_line.Tx1_T400	Plate.99	AR	-2	1.12657606700914	pearson	1	Ttest_pvalue	Coefficient_of_eigenassay	SVD_pCMs_only3CT	NoPrepr	SVD	6041	RCT-Tx1_T400	F	RCT
Drug	T400_RCT	RCT	Cell_line.Tx1_T400	Plate.99	ARAF	-2	-2.45486378740032	pearson	1	Ttest_pvalue	Coefficient_of_eigenassay	SVD_pCMs_only3CT	NoPrepr	SVD	2700	RCT-Tx1_T400	F	RCT
Drug	T400_RCT	RCT	Cell_line.Tx1_T400	Plate.99	ARAP1	-2	-0.873000383652563	pearson	1	Ttest_pvalue	Coefficient_of_eigenassay	SVD_pCMs_only3CT	NoPrepr	SVD	6996	RCT-Tx1_T400	F	RCT
Drug	T400_RCT	RCT	Cell_line.Tx1_T400	Plate.99	ARAP2	-2	2.46860922128051	pearson	1	Ttest_pvalue	Coefficient_of_eigenassay	SVD_pCMs_only3CT	NoPrepr	SVD	2671	RCT-Tx1_T400	F	RCT
Drug	T400_RCT	RCT	Cell_line.Tx1_T400	Plate.99	ARAP3	-2	-0.373172833359889	pearson	1	Ttest_pvalue	Coefficient_of_eigenassay	SVD_pCMs_only3CT	NoPrepr	SVD	9663	RCT-Tx1_T400	F	RCT
Drug	T400_RCT	RCT	Cell_line.Tx1_T400	Plate.99	ARC	-2	0	pearson	1	Ttest_pvalue	Coefficient_of_eigenassay	SVD_pCMs_only3CT	NoPrepr	SVD	14147.5	RCT-Tx1_T400	F	RCT
Drug	T400_RCT	RCT	Cell_line.Tx1_T400	Plate.99	ARCN1	-2	0.289795412370887	pearson	1	Ttest_pvalue	Coefficient_of_eigenassay	SVD_pCMs_only3CT	NoPrepr	SVD	10241	RCT-Tx1_T400	F	RCT
Drug	T400_RCT	RCT	Cell_line.Tx1_T400	Plate.99	AREG	-2	0	pearson	1	Ttest_pvalue	Coefficient_of_eigenassay	SVD_pCMs_only3CT	NoPrepr	SVD	14147.5	RCT-Tx1_T400	F	RCT
Drug	T400_RCT	RCT	Cell_line.Tx1_T400	Plate.99	AREL1	-2	-0.0842509655623982	pearson	1	Ttest_pvalue	Coefficient_of_eigenassay	SVD_pCMs_only3CT	NoPrepr	SVD	12036	RCT-Tx1_T400	F	RCT
Drug	T400_RCT	RCT	Cell_line.Tx1_T400	Plate.99	ARF1	-2	-2.46282862192214	pearson	1	Ttest_pvalue	Coefficient_of_eigenassay	SVD_pCMs_only3CT	NoPrepr	SVD	2685	RCT-Tx1_T400	F	RCT
Drug	T400_RCT	RCT	Cell_line.Tx1_T400	Plate.99	ARF3	-2	-0.358107729643585	pearson	1	Ttest_pvalue	Coefficient_of_eigenassay	SVD_pCMs_only3CT	NoPrepr	SVD	9773	RCT-Tx1_T400	F	RCT
Drug	T400_RCT	RCT	Cell_line.Tx1_T400	Plate.99	ARF4	-2	-0.627145384243891	pearson	1	Ttest_pvalue	Coefficient_of_eigenassay	SVD_pCMs_only3CT	NoPrepr	SVD	8134	RCT-Tx1_T400	F	RCT
Drug	T400_RCT	RCT	Cell_line.Tx1_T400	Plate.99	ARF5	-2	-2.7218343704451	pearson	1	Ttest_pvalue	Coefficient_of_eigenassay	SVD_pCMs_only3CT	NoPrepr	SVD	2275	RCT-Tx1_T400	F	RCT
Drug	T400_RCT	RCT	Cell_line.Tx1_T400	Plate.99	ARF6	-2	-0.195407133637025	pearson	1	Ttest_pvalue	Coefficient_of_eigenassay	SVD_pCMs_only3CT	NoPrepr	SVD	11001	RCT-Tx1_T400	F	RCT
Drug	T400_RCT	RCT	Cell_line.Tx1_T400	Plate.99	ARFGAP1	-2	-1.66023677638732	pearson	1	Ttest_pvalue	Coefficient_of_eigenassay	SVD_pCMs_only3CT	NoPrepr	SVD	4405	RCT-Tx1_T400	F	RCT
Drug	T400_RCT	RCT	Cell_line.Tx1_T400	Plate.99	ARFGAP2	-2	-0.867098496535851	pearson	1	Ttest_pvalue	Coefficient_of_eigenassay	SVD_pCMs_only3CT	NoPrepr	SVD	7020	RCT-Tx1_T400	F	RCT
Drug	T400_RCT	RCT	Cell_line.Tx1_T400	Plate.99	ARFGAP3	-2	0.0855045662679767	pearson	1	Ttest_pvalue	Coefficient_of_eigenassay	SVD_pCMs_only3CT	NoPrepr	SVD	12021	RCT-Tx1_T400	F	RCT
Drug	T400_RCT	RCT	Cell_line.Tx1_T400	Plate.99	ARFGEF1	-2	3.48287405520236	pearson	1	Ttest_pvalue	Coefficient_of_eigenassay	SVD_pCMs_only3CT	NoPrepr	SVD	1349	RCT-Tx1_T400	F	RCT
Drug	T400_RCT	RCT	Cell_line.Tx1_T400	Plate.99	ARFGEF2	-2	6.6932855547745	pearson	1	Ttest_pvalue	Coefficient_of_eigenassay	SVD_pCMs_only3CT	NoPrepr	SVD	97	RCT-Tx1_T400	F	RCT
Drug	T400_RCT	RCT	Cell_line.Tx1_T400	Plate.99	ARFGEF3	-2	4.94906866660202	pearson	1	Ttest_pvalue	Coefficient_of_eigenassay	SVD_pCMs_only3CT	NoPrepr	SVD	379	RCT-Tx1_T400	F	RCT
Drug	T400_RCT	RCT	Cell_line.Tx1_T400	Plate.99	ARFIP1	-2	1.44418887930024	pearson	1	Ttest_pvalue	Coefficient_of_eigenassay	SVD_pCMs_only3CT	NoPrepr	SVD	4956	RCT-Tx1_T400	F	RCT
Drug	T400_RCT	RCT	Cell_line.Tx1_T400	Plate.99	ARFIP2	-2	-1.72062990196661	pearson	1	Ttest_pvalue	Coefficient_of_eigenassay	SVD_pCMs_only3CT	NoPrepr	SVD	4231	RCT-Tx1_T400	F	RCT
Drug	T400_RCT	RCT	Cell_line.Tx1_T400	Plate.99	ARFRP1	-2	-2.45498763490441	pearson	1	Ttest_pvalue	Coefficient_of_eigenassay	SVD_pCMs_only3CT	NoPrepr	SVD	2699	RCT-Tx1_T400	F	RCT
Drug	T400_RCT	RCT	Cell_line.Tx1_T400	Plate.99	ARG2	-2	-0.534391703915089	pearson	1	Ttest_pvalue	Coefficient_of_eigenassay	SVD_pCMs_only3CT	NoPrepr	SVD	8665	RCT-Tx1_T400	F	RCT
Drug	T400_RCT	RCT	Cell_line.Tx1_T400	Plate.99	ARGLU1	-2	0.00235074884149893	pearson	1	Ttest_pvalue	Coefficient_of_eigenassay	SVD_pCMs_only3CT	NoPrepr	SVD	12959	RCT-Tx1_T400	F	RCT
Drug	T400_RCT	RCT	Cell_line.Tx1_T400	Plate.99	ARHGAP1	-2	-1.00441583615814	pearson	1	Ttest_pvalue	Coefficient_of_eigenassay	SVD_pCMs_only3CT	NoPrepr	SVD	6451	RCT-Tx1_T400	F	RCT
Drug	T400_RCT	RCT	Cell_line.Tx1_T400	Plate.99	ARHGAP10	-2	0.0841222886089168	pearson	1	Ttest_pvalue	Coefficient_of_eigenassay	SVD_pCMs_only3CT	NoPrepr	SVD	12037	RCT-Tx1_T400	F	RCT
Drug	T400_RCT	RCT	Cell_line.Tx1_T400	Plate.99	ARHGAP12	-2	2.06151695988626	pearson	1	Ttest_pvalue	Coefficient_of_eigenassay	SVD_pCMs_only3CT	NoPrepr	SVD	3456	RCT-Tx1_T400	F	RCT
Drug	T400_RCT	RCT	Cell_line.Tx1_T400	Plate.99	ARHGAP17	-2	-0.0626995552591602	pearson	1	Ttest_pvalue	Coefficient_of_eigenassay	SVD_pCMs_only3CT	NoPrepr	SVD	12248	RCT-Tx1_T400	F	RCT
Drug	T400_RCT	RCT	Cell_line.Tx1_T400	Plate.99	ARHGAP18	-2	0.4625234051975	pearson	1	Ttest_pvalue	Coefficient_of_eigenassay	SVD_pCMs_only3CT	NoPrepr	SVD	9082	RCT-Tx1_T400	F	RCT
Drug	T400_RCT	RCT	Cell_line.Tx1_T400	Plate.99	ARHGAP19	-2	-0.106598010378922	pearson	1	Ttest_pvalue	Coefficient_of_eigenassay	SVD_pCMs_only3CT	NoPrepr	SVD	11785	RCT-Tx1_T400	F	RCT
Drug	T400_RCT	RCT	Cell_line.Tx1_T400	Plate.99	ARHGAP20	-2	0	pearson	1	Ttest_pvalue	Coefficient_of_eigenassay	SVD_pCMs_only3CT	NoPrepr	SVD	14147.5	RCT-Tx1_T400	F	RCT
Drug	T400_RCT	RCT	Cell_line.Tx1_T400	Plate.99	ARHGAP21	-2	2.27315585123692	pearson	1	Ttest_pvalue	Coefficient_of_eigenassay	SVD_pCMs_only3CT	NoPrepr	SVD	3006	RCT-Tx1_T400	F	RCT
Drug	T400_RCT	RCT	Cell_line.Tx1_T400	Plate.99	ARHGAP22	-2	-0.948687800790745	pearson	1	Ttest_pvalue	Coefficient_of_eigenassay	SVD_pCMs_only3CT	NoPrepr	SVD	6674	RCT-Tx1_T400	F	RCT
Drug	T400_RCT	RCT	Cell_line.Tx1_T400	Plate.99	ARHGAP23	-2	0.685444882437448	pearson	1	Ttest_pvalue	Coefficient_of_eigenassay	SVD_pCMs_only3CT	NoPrepr	SVD	7859	RCT-Tx1_T400	F	RCT
Drug	T400_RCT	RCT	Cell_line.Tx1_T400	Plate.99	ARHGAP24	-2	2.60841113038524	pearson	1	Ttest_pvalue	Coefficient_of_eigenassay	SVD_pCMs_only3CT	NoPrepr	SVD	2444	RCT-Tx1_T400	F	RCT
Drug	T400_RCT	RCT	Cell_line.Tx1_T400	Plate.99	ARHGAP25	-2	0	pearson	1	Ttest_pvalue	Coefficient_of_eigenassay	SVD_pCMs_only3CT	NoPrepr	SVD	14147.5	RCT-Tx1_T400	F	RCT
Drug	T400_RCT	RCT	Cell_line.Tx1_T400	Plate.99	ARHGAP26	-2	3.04104681120612	pearson	1	Ttest_pvalue	Coefficient_of_eigenassay	SVD_pCMs_only3CT	NoPrepr	SVD	1865	RCT-Tx1_T400	F	RCT
Drug	T400_RCT	RCT	Cell_line.Tx1_T400	Plate.99	ARHGAP28	-2	0.301634647091611	pearson	1	Ttest_pvalue	Coefficient_of_eigenassay	SVD_pCMs_only3CT	NoPrepr	SVD	10171	RCT-Tx1_T400	F	RCT
Drug	T400_RCT	RCT	Cell_line.Tx1_T400	Plate.99	ARHGAP29	-2	1.47248086291492	pearson	1	Ttest_pvalue	Coefficient_of_eigenassay	SVD_pCMs_only3CT	NoPrepr	SVD	4866	RCT-Tx1_T400	F	RCT
Drug	T400_RCT	RCT	Cell_line.Tx1_T400	Plate.99	ARHGAP30	-2	0.478647910275842	pearson	1	Ttest_pvalue	Coefficient_of_eigenassay	SVD_pCMs_only3CT	NoPrepr	SVD	8996	RCT-Tx1_T400	F	RCT
Drug	T400_RCT	RCT	Cell_line.Tx1_T400	Plate.99	ARHGAP31	-2	1.40756906913527	pearson	1	Ttest_pvalue	Coefficient_of_eigenassay	SVD_pCMs_only3CT	NoPrepr	SVD	5061	RCT-Tx1_T400	F	RCT
Drug	T400_RCT	RCT	Cell_line.Tx1_T400	Plate.99	ARHGAP32	-2	3.82343202120608	pearson	1	Ttest_pvalue	Coefficient_of_eigenassay	SVD_pCMs_only3CT	NoPrepr	SVD	1053	RCT-Tx1_T400	F	RCT
Drug	T400_RCT	RCT	Cell_line.Tx1_T400	Plate.99	ARHGAP33	-2	-0.0667038860249805	pearson	1	Ttest_pvalue	Coefficient_of_eigenassay	SVD_pCMs_only3CT	NoPrepr	SVD	12207	RCT-Tx1_T400	F	RCT
Drug	T400_RCT	RCT	Cell_line.Tx1_T400	Plate.99	ARHGAP35	-2	2.58303567149892	pearson	1	Ttest_pvalue	Coefficient_of_eigenassay	SVD_pCMs_only3CT	NoPrepr	SVD	2482	RCT-Tx1_T400	F	RCT
Drug	T400_RCT	RCT	Cell_line.Tx1_T400	Plate.99	ARHGAP39	-2	0.0913366048434047	pearson	1	Ttest_pvalue	Coefficient_of_eigenassay	SVD_pCMs_only3CT	NoPrepr	SVD	11957	RCT-Tx1_T400	F	RCT
Drug	T400_RCT	RCT	Cell_line.Tx1_T400	Plate.99	ARHGAP4	-2	-0.936415510520561	pearson	1	Ttest_pvalue	Coefficient_of_eigenassay	SVD_pCMs_only3CT	NoPrepr	SVD	6726	RCT-Tx1_T400	F	RCT
Drug	T400_RCT	RCT	Cell_line.Tx1_T400	Plate.99	ARHGAP42	-2	4.41578272663389	pearson	1	Ttest_pvalue	Coefficient_of_eigenassay	SVD_pCMs_only3CT	NoPrepr	SVD	622	RCT-Tx1_T400	F	RCT
Drug	T400_RCT	RCT	Cell_line.Tx1_T400	Plate.99	ARHGAP44	-2	0.617363179405012	pearson	1	Ttest_pvalue	Coefficient_of_eigenassay	SVD_pCMs_only3CT	NoPrepr	SVD	8187	RCT-Tx1_T400	F	RCT
Drug	T400_RCT	RCT	Cell_line.Tx1_T400	Plate.99	ARHGAP45	-2	-0.387994614727008	pearson	1	Ttest_pvalue	Coefficient_of_eigenassay	SVD_pCMs_only3CT	NoPrepr	SVD	9549	RCT-Tx1_T400	F	RCT
Drug	T400_RCT	RCT	Cell_line.Tx1_T400	Plate.99	ARHGAP5	-2	6.70719591948053	pearson	1	Ttest_pvalue	Coefficient_of_eigenassay	SVD_pCMs_only3CT	NoPrepr	SVD	96	RCT-Tx1_T400	F	RCT
Drug	T400_RCT	RCT	Cell_line.Tx1_T400	Plate.99	ARHGAP6	-2	0.845026108952678	pearson	1	Ttest_pvalue	Coefficient_of_eigenassay	SVD_pCMs_only3CT	NoPrepr	SVD	7110	RCT-Tx1_T400	F	RCT
Drug	T400_RCT	RCT	Cell_line.Tx1_T400	Plate.99	ARHGAP9	-2	0	pearson	1	Ttest_pvalue	Coefficient_of_eigenassay	SVD_pCMs_only3CT	NoPrepr	SVD	14147.5	RCT-Tx1_T400	F	RCT
Drug	T400_RCT	RCT	Cell_line.Tx1_T400	Plate.99	ARHGDIA	-2	-2.91668950087987	pearson	1	Ttest_pvalue	Coefficient_of_eigenassay	SVD_pCMs_only3CT	NoPrepr	SVD	2021	RCT-Tx1_T400	F	RCT
Drug	T400_RCT	RCT	Cell_line.Tx1_T400	Plate.99	ARHGDIB	-2	-3.81967055292395	pearson	1	Ttest_pvalue	Coefficient_of_eigenassay	SVD_pCMs_only3CT	NoPrepr	SVD	1057	RCT-Tx1_T400	F	RCT
Drug	T400_RCT	RCT	Cell_line.Tx1_T400	Plate.99	ARHGDIG	-2	-4.25677886245514	pearson	1	Ttest_pvalue	Coefficient_of_eigenassay	SVD_pCMs_only3CT	NoPrepr	SVD	717	RCT-Tx1_T400	F	RCT
Drug	T400_RCT	RCT	Cell_line.Tx1_T400	Plate.99	ARHGEF1	-2	-0.45279503241714	pearson	1	Ttest_pvalue	Coefficient_of_eigenassay	SVD_pCMs_only3CT	NoPrepr	SVD	9137	RCT-Tx1_T400	F	RCT
Drug	T400_RCT	RCT	Cell_line.Tx1_T400	Plate.99	ARHGEF10L	-2	0.0106065153097395	pearson	1	Ttest_pvalue	Coefficient_of_eigenassay	SVD_pCMs_only3CT	NoPrepr	SVD	12859	RCT-Tx1_T400	F	RCT
Drug	T400_RCT	RCT	Cell_line.Tx1_T400	Plate.99	ARHGEF11	-2	1.9803293264179	pearson	1	Ttest_pvalue	Coefficient_of_eigenassay	SVD_pCMs_only3CT	NoPrepr	SVD	3627	RCT-Tx1_T400	F	RCT
Drug	T400_RCT	RCT	Cell_line.Tx1_T400	Plate.99	ARHGEF12	-2	6.75481357272287	pearson	1	Ttest_pvalue	Coefficient_of_eigenassay	SVD_pCMs_only3CT	NoPrepr	SVD	94	RCT-Tx1_T400	F	RCT
Drug	T400_RCT	RCT	Cell_line.Tx1_T400	Plate.99	ARHGEF15	-2	0	pearson	1	Ttest_pvalue	Coefficient_of_eigenassay	SVD_pCMs_only3CT	NoPrepr	SVD	14147.5	RCT-Tx1_T400	F	RCT
Drug	T400_RCT	RCT	Cell_line.Tx1_T400	Plate.99	ARHGEF16	-2	-0.513409058091684	pearson	1	Ttest_pvalue	Coefficient_of_eigenassay	SVD_pCMs_only3CT	NoPrepr	SVD	8788	RCT-Tx1_T400	F	RCT
Drug	T400_RCT	RCT	Cell_line.Tx1_T400	Plate.99	ARHGEF17	-2	0.536240073102922	pearson	1	Ttest_pvalue	Coefficient_of_eigenassay	SVD_pCMs_only3CT	NoPrepr	SVD	8647	RCT-Tx1_T400	F	RCT
Drug	T400_RCT	RCT	Cell_line.Tx1_T400	Plate.99	ARHGEF18	-2	-0.0800909357539425	pearson	1	Ttest_pvalue	Coefficient_of_eigenassay	SVD_pCMs_only3CT	NoPrepr	SVD	12075	RCT-Tx1_T400	F	RCT
Drug	T400_RCT	RCT	Cell_line.Tx1_T400	Plate.99	ARHGEF19	-2	-0.84546437329873	pearson	1	Ttest_pvalue	Coefficient_of_eigenassay	SVD_pCMs_only3CT	NoPrepr	SVD	7108	RCT-Tx1_T400	F	RCT
Drug	T400_RCT	RCT	Cell_line.Tx1_T400	Plate.99	ARHGEF2	-2	-0.323739168120887	pearson	1	Ttest_pvalue	Coefficient_of_eigenassay	SVD_pCMs_only3CT	NoPrepr	SVD	10010	RCT-Tx1_T400	F	RCT
Drug	T400_RCT	RCT	Cell_line.Tx1_T400	Plate.99	ARHGEF25	-2	-0.349876382764085	pearson	1	Ttest_pvalue	Coefficient_of_eigenassay	SVD_pCMs_only3CT	NoPrepr	SVD	9818	RCT-Tx1_T400	F	RCT
Drug	T400_RCT	RCT	Cell_line.Tx1_T400	Plate.99	ARHGEF28	-2	-0.573643071478425	pearson	1	Ttest_pvalue	Coefficient_of_eigenassay	SVD_pCMs_only3CT	NoPrepr	SVD	8445	RCT-Tx1_T400	F	RCT
Drug	T400_RCT	RCT	Cell_line.Tx1_T400	Plate.99	ARHGEF3	-2	-0.0536970864930829	pearson	1	Ttest_pvalue	Coefficient_of_eigenassay	SVD_pCMs_only3CT	NoPrepr	SVD	12353	RCT-Tx1_T400	F	RCT
Drug	T400_RCT	RCT	Cell_line.Tx1_T400	Plate.99	ARHGEF33	-2	0	pearson	1	Ttest_pvalue	Coefficient_of_eigenassay	SVD_pCMs_only3CT	NoPrepr	SVD	14147.5	RCT-Tx1_T400	F	RCT
Drug	T400_RCT	RCT	Cell_line.Tx1_T400	Plate.99	ARHGEF37	-2	0.656913051355021	pearson	1	Ttest_pvalue	Coefficient_of_eigenassay	SVD_pCMs_only3CT	NoPrepr	SVD	7990	RCT-Tx1_T400	F	RCT
Drug	T400_RCT	RCT	Cell_line.Tx1_T400	Plate.99	ARHGEF39	-2	-0.206530097559519	pearson	1	Ttest_pvalue	Coefficient_of_eigenassay	SVD_pCMs_only3CT	NoPrepr	SVD	10911	RCT-Tx1_T400	F	RCT
Drug	T400_RCT	RCT	Cell_line.Tx1_T400	Plate.99	ARHGEF4	-2	-1.0472157783848	pearson	1	Ttest_pvalue	Coefficient_of_eigenassay	SVD_pCMs_only3CT	NoPrepr	SVD	6299	RCT-Tx1_T400	F	RCT
Drug	T400_RCT	RCT	Cell_line.Tx1_T400	Plate.99	ARHGEF40	-2	0.031711421116477	pearson	1	Ttest_pvalue	Coefficient_of_eigenassay	SVD_pCMs_only3CT	NoPrepr	SVD	12621	RCT-Tx1_T400	F	RCT
Drug	T400_RCT	RCT	Cell_line.Tx1_T400	Plate.99	ARHGEF5	-2	-0.964860900264238	pearson	1	Ttest_pvalue	Coefficient_of_eigenassay	SVD_pCMs_only3CT	NoPrepr	SVD	6619	RCT-Tx1_T400	F	RCT
Drug	T400_RCT	RCT	Cell_line.Tx1_T400	Plate.99	ARHGEF6	-2	1.23524510133089	pearson	1	Ttest_pvalue	Coefficient_of_eigenassay	SVD_pCMs_only3CT	NoPrepr	SVD	5631	RCT-Tx1_T400	F	RCT
Drug	T400_RCT	RCT	Cell_line.Tx1_T400	Plate.99	ARHGEF7	-2	0.484766059647554	pearson	1	Ttest_pvalue	Coefficient_of_eigenassay	SVD_pCMs_only3CT	NoPrepr	SVD	8951	RCT-Tx1_T400	F	RCT
Drug	T400_RCT	RCT	Cell_line.Tx1_T400	Plate.99	ARHGEF9	-2	0.567440097142365	pearson	1	Ttest_pvalue	Coefficient_of_eigenassay	SVD_pCMs_only3CT	NoPrepr	SVD	8474	RCT-Tx1_T400	F	RCT
Drug	T400_RCT	RCT	Cell_line.Tx1_T400	Plate.99	ARID1A	-2	1.90877637263443	pearson	1	Ttest_pvalue	Coefficient_of_eigenassay	SVD_pCMs_only3CT	NoPrepr	SVD	3802	RCT-Tx1_T400	F	RCT
Drug	T400_RCT	RCT	Cell_line.Tx1_T400	Plate.99	ARID1B	-2	3.6354108220168	pearson	1	Ttest_pvalue	Coefficient_of_eigenassay	SVD_pCMs_only3CT	NoPrepr	SVD	1207	RCT-Tx1_T400	F	RCT
Drug	T400_RCT	RCT	Cell_line.Tx1_T400	Plate.99	ARID2	-2	2.27569983699628	pearson	1	Ttest_pvalue	Coefficient_of_eigenassay	SVD_pCMs_only3CT	NoPrepr	SVD	2999	RCT-Tx1_T400	F	RCT
Drug	T400_RCT	RCT	Cell_line.Tx1_T400	Plate.99	ARID3A	-2	0.261533129523274	pearson	1	Ttest_pvalue	Coefficient_of_eigenassay	SVD_pCMs_only3CT	NoPrepr	SVD	10441	RCT-Tx1_T400	F	RCT
Drug	T400_RCT	RCT	Cell_line.Tx1_T400	Plate.99	ARID3B	-2	-0.0514135574708936	pearson	1	Ttest_pvalue	Coefficient_of_eigenassay	SVD_pCMs_only3CT	NoPrepr	SVD	12387	RCT-Tx1_T400	F	RCT
Drug	T400_RCT	RCT	Cell_line.Tx1_T400	Plate.99	ARID4A	-2	3.38354454812524	pearson	1	Ttest_pvalue	Coefficient_of_eigenassay	SVD_pCMs_only3CT	NoPrepr	SVD	1456	RCT-Tx1_T400	F	RCT
Drug	T400_RCT	RCT	Cell_line.Tx1_T400	Plate.99	ARID4B	-2	4.88434975419252	pearson	1	Ttest_pvalue	Coefficient_of_eigenassay	SVD_pCMs_only3CT	NoPrepr	SVD	413	RCT-Tx1_T400	F	RCT
Drug	T400_RCT	RCT	Cell_line.Tx1_T400	Plate.99	ARID5A	-2	-1.25349367010749	pearson	1	Ttest_pvalue	Coefficient_of_eigenassay	SVD_pCMs_only3CT	NoPrepr	SVD	5560	RCT-Tx1_T400	F	RCT
Drug	T400_RCT	RCT	Cell_line.Tx1_T400	Plate.99	ARID5B	-2	6.0355019386037	pearson	1	Ttest_pvalue	Coefficient_of_eigenassay	SVD_pCMs_only3CT	NoPrepr	SVD	150	RCT-Tx1_T400	F	RCT
Drug	T400_RCT	RCT	Cell_line.Tx1_T400	Plate.99	ARIH1	-2	1.18784110521013	pearson	1	Ttest_pvalue	Coefficient_of_eigenassay	SVD_pCMs_only3CT	NoPrepr	SVD	5806	RCT-Tx1_T400	F	RCT
Drug	T400_RCT	RCT	Cell_line.Tx1_T400	Plate.99	ARIH2	-2	0.0412709212359157	pearson	1	Ttest_pvalue	Coefficient_of_eigenassay	SVD_pCMs_only3CT	NoPrepr	SVD	12495	RCT-Tx1_T400	F	RCT
Drug	T400_RCT	RCT	Cell_line.Tx1_T400	Plate.99	ARIH2OS	-2	-1.64872253748926	pearson	1	Ttest_pvalue	Coefficient_of_eigenassay	SVD_pCMs_only3CT	NoPrepr	SVD	4432	RCT-Tx1_T400	F	RCT
Drug	T400_RCT	RCT	Cell_line.Tx1_T400	Plate.99	ARL1	-2	-1.0986385755191	pearson	1	Ttest_pvalue	Coefficient_of_eigenassay	SVD_pCMs_only3CT	NoPrepr	SVD	6136	RCT-Tx1_T400	F	RCT
Drug	T400_RCT	RCT	Cell_line.Tx1_T400	Plate.99	ARL10	-2	4.93619495423121	pearson	1	Ttest_pvalue	Coefficient_of_eigenassay	SVD_pCMs_only3CT	NoPrepr	SVD	389	RCT-Tx1_T400	F	RCT
Drug	T400_RCT	RCT	Cell_line.Tx1_T400	Plate.99	ARL13B	-2	2.02034679630249	pearson	1	Ttest_pvalue	Coefficient_of_eigenassay	SVD_pCMs_only3CT	NoPrepr	SVD	3551	RCT-Tx1_T400	F	RCT
Drug	T400_RCT	RCT	Cell_line.Tx1_T400	Plate.99	ARL14EP	-2	-0.970094998875024	pearson	1	Ttest_pvalue	Coefficient_of_eigenassay	SVD_pCMs_only3CT	NoPrepr	SVD	6603	RCT-Tx1_T400	F	RCT
Drug	T400_RCT	RCT	Cell_line.Tx1_T400	Plate.99	ARL15	-2	0.171776674920038	pearson	1	Ttest_pvalue	Coefficient_of_eigenassay	SVD_pCMs_only3CT	NoPrepr	SVD	11208	RCT-Tx1_T400	F	RCT
Drug	T400_RCT	RCT	Cell_line.Tx1_T400	Plate.99	ARL16	-2	-3.94345734380673	pearson	1	Ttest_pvalue	Coefficient_of_eigenassay	SVD_pCMs_only3CT	NoPrepr	SVD	944	RCT-Tx1_T400	F	RCT
Drug	T400_RCT	RCT	Cell_line.Tx1_T400	Plate.99	ARL17A	-2	0	pearson	1	Ttest_pvalue	Coefficient_of_eigenassay	SVD_pCMs_only3CT	NoPrepr	SVD	14147.5	RCT-Tx1_T400	F	RCT
Drug	T400_RCT	RCT	Cell_line.Tx1_T400	Plate.99	ARL2	-2	-4.71356740948307	pearson	1	Ttest_pvalue	Coefficient_of_eigenassay	SVD_pCMs_only3CT	NoPrepr	SVD	483	RCT-Tx1_T400	F	RCT
Drug	T400_RCT	RCT	Cell_line.Tx1_T400	Plate.99	ARL2BP	-2	-1.45640120432183	pearson	1	Ttest_pvalue	Coefficient_of_eigenassay	SVD_pCMs_only3CT	NoPrepr	SVD	4915	RCT-Tx1_T400	F	RCT
Drug	T400_RCT	RCT	Cell_line.Tx1_T400	Plate.99	ARL3	-2	-3.2920330008718	pearson	1	Ttest_pvalue	Coefficient_of_eigenassay	SVD_pCMs_only3CT	NoPrepr	SVD	1564	RCT-Tx1_T400	F	RCT
Drug	T400_RCT	RCT	Cell_line.Tx1_T400	Plate.99	ARL4A	-2	-0.725832937043291	pearson	1	Ttest_pvalue	Coefficient_of_eigenassay	SVD_pCMs_only3CT	NoPrepr	SVD	7670	RCT-Tx1_T400	F	RCT
Drug	T400_RCT	RCT	Cell_line.Tx1_T400	Plate.99	ARL4C	-2	-0.144726406217145	pearson	1	Ttest_pvalue	Coefficient_of_eigenassay	SVD_pCMs_only3CT	NoPrepr	SVD	11427	RCT-Tx1_T400	F	RCT
Drug	T400_RCT	RCT	Cell_line.Tx1_T400	Plate.99	ARL4D	-2	-3.67388930166717	pearson	1	Ttest_pvalue	Coefficient_of_eigenassay	SVD_pCMs_only3CT	NoPrepr	SVD	1181	RCT-Tx1_T400	F	RCT
Drug	T400_RCT	RCT	Cell_line.Tx1_T400	Plate.99	ARL5A	-2	0.654937181138432	pearson	1	Ttest_pvalue	Coefficient_of_eigenassay	SVD_pCMs_only3CT	NoPrepr	SVD	8000	RCT-Tx1_T400	F	RCT
Drug	T400_RCT	RCT	Cell_line.Tx1_T400	Plate.99	ARL5B	-2	1.25792130805637	pearson	1	Ttest_pvalue	Coefficient_of_eigenassay	SVD_pCMs_only3CT	NoPrepr	SVD	5541	RCT-Tx1_T400	F	RCT
Drug	T400_RCT	RCT	Cell_line.Tx1_T400	Plate.99	ARL6	-2	-0.255499483365603	pearson	1	Ttest_pvalue	Coefficient_of_eigenassay	SVD_pCMs_only3CT	NoPrepr	SVD	10490	RCT-Tx1_T400	F	RCT
Drug	T400_RCT	RCT	Cell_line.Tx1_T400	Plate.99	ARL6IP1	-2	0.271190804799815	pearson	1	Ttest_pvalue	Coefficient_of_eigenassay	SVD_pCMs_only3CT	NoPrepr	SVD	10371	RCT-Tx1_T400	F	RCT
Drug	T400_RCT	RCT	Cell_line.Tx1_T400	Plate.99	ARL6IP4	-2	-4.27728316911658	pearson	1	Ttest_pvalue	Coefficient_of_eigenassay	SVD_pCMs_only3CT	NoPrepr	SVD	691	RCT-Tx1_T400	F	RCT
Drug	T400_RCT	RCT	Cell_line.Tx1_T400	Plate.99	ARL6IP5	-2	-1.22116923373055	pearson	1	Ttest_pvalue	Coefficient_of_eigenassay	SVD_pCMs_only3CT	NoPrepr	SVD	5695	RCT-Tx1_T400	F	RCT
Drug	T400_RCT	RCT	Cell_line.Tx1_T400	Plate.99	ARL6IP6	-2	0.479420705577884	pearson	1	Ttest_pvalue	Coefficient_of_eigenassay	SVD_pCMs_only3CT	NoPrepr	SVD	8987	RCT-Tx1_T400	F	RCT
Drug	T400_RCT	RCT	Cell_line.Tx1_T400	Plate.99	ARL8A	-2	-1.30784984876896	pearson	1	Ttest_pvalue	Coefficient_of_eigenassay	SVD_pCMs_only3CT	NoPrepr	SVD	5388	RCT-Tx1_T400	F	RCT
Drug	T400_RCT	RCT	Cell_line.Tx1_T400	Plate.99	ARL8B	-2	-1.00322109311278	pearson	1	Ttest_pvalue	Coefficient_of_eigenassay	SVD_pCMs_only3CT	NoPrepr	SVD	6456	RCT-Tx1_T400	F	RCT
Drug	T400_RCT	RCT	Cell_line.Tx1_T400	Plate.99	ARL9	-2	0	pearson	1	Ttest_pvalue	Coefficient_of_eigenassay	SVD_pCMs_only3CT	NoPrepr	SVD	14147.5	RCT-Tx1_T400	F	RCT
Drug	T400_RCT	RCT	Cell_line.Tx1_T400	Plate.99	ARMC1	-2	0.51527519648985	pearson	1	Ttest_pvalue	Coefficient_of_eigenassay	SVD_pCMs_only3CT	NoPrepr	SVD	8775	RCT-Tx1_T400	F	RCT
Drug	T400_RCT	RCT	Cell_line.Tx1_T400	Plate.99	ARMC10	-2	1.31994500281012	pearson	1	Ttest_pvalue	Coefficient_of_eigenassay	SVD_pCMs_only3CT	NoPrepr	SVD	5354	RCT-Tx1_T400	F	RCT
Drug	T400_RCT	RCT	Cell_line.Tx1_T400	Plate.99	ARMC12	-2	-2.59942980213064	pearson	1	Ttest_pvalue	Coefficient_of_eigenassay	SVD_pCMs_only3CT	NoPrepr	SVD	2456	RCT-Tx1_T400	F	RCT
Drug	T400_RCT	RCT	Cell_line.Tx1_T400	Plate.99	ARMC2	-2	0.9137225092636	pearson	1	Ttest_pvalue	Coefficient_of_eigenassay	SVD_pCMs_only3CT	NoPrepr	SVD	6822	RCT-Tx1_T400	F	RCT
Drug	T400_RCT	RCT	Cell_line.Tx1_T400	Plate.99	ARMC3	-2	0	pearson	1	Ttest_pvalue	Coefficient_of_eigenassay	SVD_pCMs_only3CT	NoPrepr	SVD	14147.5	RCT-Tx1_T400	F	RCT
Drug	T400_RCT	RCT	Cell_line.Tx1_T400	Plate.99	ARMC4	-2	0	pearson	1	Ttest_pvalue	Coefficient_of_eigenassay	SVD_pCMs_only3CT	NoPrepr	SVD	14147.5	RCT-Tx1_T400	F	RCT
Drug	T400_RCT	RCT	Cell_line.Tx1_T400	Plate.99	ARMC5	-2	-1.7488476642605	pearson	1	Ttest_pvalue	Coefficient_of_eigenassay	SVD_pCMs_only3CT	NoPrepr	SVD	4168	RCT-Tx1_T400	F	RCT
Drug	T400_RCT	RCT	Cell_line.Tx1_T400	Plate.99	ARMC6	-2	-1.71848653615295	pearson	1	Ttest_pvalue	Coefficient_of_eigenassay	SVD_pCMs_only3CT	NoPrepr	SVD	4235	RCT-Tx1_T400	F	RCT
Drug	T400_RCT	RCT	Cell_line.Tx1_T400	Plate.99	ARMC7	-2	-2.20676467913514	pearson	1	Ttest_pvalue	Coefficient_of_eigenassay	SVD_pCMs_only3CT	NoPrepr	SVD	3135	RCT-Tx1_T400	F	RCT
Drug	T400_RCT	RCT	Cell_line.Tx1_T400	Plate.99	ARMC8	-2	1.35719455456104	pearson	1	Ttest_pvalue	Coefficient_of_eigenassay	SVD_pCMs_only3CT	NoPrepr	SVD	5231	RCT-Tx1_T400	F	RCT
Drug	T400_RCT	RCT	Cell_line.Tx1_T400	Plate.99	ARMC9	-2	0.350506921092755	pearson	1	Ttest_pvalue	Coefficient_of_eigenassay	SVD_pCMs_only3CT	NoPrepr	SVD	9817	RCT-Tx1_T400	F	RCT
Drug	T400_RCT	RCT	Cell_line.Tx1_T400	Plate.99	ARMCX1	-2	0.43411118029254	pearson	1	Ttest_pvalue	Coefficient_of_eigenassay	SVD_pCMs_only3CT	NoPrepr	SVD	9249	RCT-Tx1_T400	F	RCT
Drug	T400_RCT	RCT	Cell_line.Tx1_T400	Plate.99	ARMCX2	-2	-0.122266844780932	pearson	1	Ttest_pvalue	Coefficient_of_eigenassay	SVD_pCMs_only3CT	NoPrepr	SVD	11627	RCT-Tx1_T400	F	RCT
Drug	T400_RCT	RCT	Cell_line.Tx1_T400	Plate.99	ARMCX3	-2	1.77721391399674	pearson	1	Ttest_pvalue	Coefficient_of_eigenassay	SVD_pCMs_only3CT	NoPrepr	SVD	4113	RCT-Tx1_T400	F	RCT
Drug	T400_RCT	RCT	Cell_line.Tx1_T400	Plate.99	ARMCX4	-2	4.079623877757	pearson	1	Ttest_pvalue	Coefficient_of_eigenassay	SVD_pCMs_only3CT	NoPrepr	SVD	840	RCT-Tx1_T400	F	RCT
Drug	T400_RCT	RCT	Cell_line.Tx1_T400	Plate.99	ARMCX5	-2	0.373302559164772	pearson	1	Ttest_pvalue	Coefficient_of_eigenassay	SVD_pCMs_only3CT	NoPrepr	SVD	9662	RCT-Tx1_T400	F	RCT
Drug	T400_RCT	RCT	Cell_line.Tx1_T400	Plate.99	ARMCX5-GPRASP2	-2	0	pearson	1	Ttest_pvalue	Coefficient_of_eigenassay	SVD_pCMs_only3CT	NoPrepr	SVD	14147.5	RCT-Tx1_T400	F	RCT
Drug	T400_RCT	RCT	Cell_line.Tx1_T400	Plate.99	ARMCX6	-2	0.119092912366027	pearson	1	Ttest_pvalue	Coefficient_of_eigenassay	SVD_pCMs_only3CT	NoPrepr	SVD	11651	RCT-Tx1_T400	F	RCT
Drug	T400_RCT	RCT	Cell_line.Tx1_T400	Plate.99	ARMH1	-2	-0.284520449674857	pearson	1	Ttest_pvalue	Coefficient_of_eigenassay	SVD_pCMs_only3CT	NoPrepr	SVD	10275	RCT-Tx1_T400	F	RCT
Drug	T400_RCT	RCT	Cell_line.Tx1_T400	Plate.99	ARMH3	-2	-0.0409505319066288	pearson	1	Ttest_pvalue	Coefficient_of_eigenassay	SVD_pCMs_only3CT	NoPrepr	SVD	12502	RCT-Tx1_T400	F	RCT
Drug	T400_RCT	RCT	Cell_line.Tx1_T400	Plate.99	ARMH4	-2	1.65068983184767	pearson	1	Ttest_pvalue	Coefficient_of_eigenassay	SVD_pCMs_only3CT	NoPrepr	SVD	4426	RCT-Tx1_T400	F	RCT
Drug	T400_RCT	RCT	Cell_line.Tx1_T400	Plate.99	ARMT1	-2	-0.0530787217274997	pearson	1	Ttest_pvalue	Coefficient_of_eigenassay	SVD_pCMs_only3CT	NoPrepr	SVD	12360	RCT-Tx1_T400	F	RCT
Drug	T400_RCT	RCT	Cell_line.Tx1_T400	Plate.99	ARNT	-2	0.516345771685383	pearson	1	Ttest_pvalue	Coefficient_of_eigenassay	SVD_pCMs_only3CT	NoPrepr	SVD	8771	RCT-Tx1_T400	F	RCT
Drug	T400_RCT	RCT	Cell_line.Tx1_T400	Plate.99	ARNT2	-2	1.08324040489075	pearson	1	Ttest_pvalue	Coefficient_of_eigenassay	SVD_pCMs_only3CT	NoPrepr	SVD	6186	RCT-Tx1_T400	F	RCT
Drug	T400_RCT	RCT	Cell_line.Tx1_T400	Plate.99	ARNTL	-2	1.12969019727657	pearson	1	Ttest_pvalue	Coefficient_of_eigenassay	SVD_pCMs_only3CT	NoPrepr	SVD	6024	RCT-Tx1_T400	F	RCT
Drug	T400_RCT	RCT	Cell_line.Tx1_T400	Plate.99	ARNTL2	-2	0.598973157622365	pearson	1	Ttest_pvalue	Coefficient_of_eigenassay	SVD_pCMs_only3CT	NoPrepr	SVD	8291	RCT-Tx1_T400	F	RCT
Drug	T400_RCT	RCT	Cell_line.Tx1_T400	Plate.99	ARPC1A	-2	-2.3382754780365	pearson	1	Ttest_pvalue	Coefficient_of_eigenassay	SVD_pCMs_only3CT	NoPrepr	SVD	2880	RCT-Tx1_T400	F	RCT
Drug	T400_RCT	RCT	Cell_line.Tx1_T400	Plate.99	ARPC1B	-2	-3.61968201767728	pearson	1	Ttest_pvalue	Coefficient_of_eigenassay	SVD_pCMs_only3CT	NoPrepr	SVD	1227	RCT-Tx1_T400	F	RCT
Drug	T400_RCT	RCT	Cell_line.Tx1_T400	Plate.99	ARPC2	-2	-1.23123063803367	pearson	1	Ttest_pvalue	Coefficient_of_eigenassay	SVD_pCMs_only3CT	NoPrepr	SVD	5648	RCT-Tx1_T400	F	RCT
Drug	T400_RCT	RCT	Cell_line.Tx1_T400	Plate.99	ARPC3	-2	-3.93515189214328	pearson	1	Ttest_pvalue	Coefficient_of_eigenassay	SVD_pCMs_only3CT	NoPrepr	SVD	952	RCT-Tx1_T400	F	RCT
Drug	T400_RCT	RCT	Cell_line.Tx1_T400	Plate.99	ARPC4	-2	-3.55627640687519	pearson	1	Ttest_pvalue	Coefficient_of_eigenassay	SVD_pCMs_only3CT	NoPrepr	SVD	1287	RCT-Tx1_T400	F	RCT
Drug	T400_RCT	RCT	Cell_line.Tx1_T400	Plate.99	ARPC5	-2	-0.984854930859465	pearson	1	Ttest_pvalue	Coefficient_of_eigenassay	SVD_pCMs_only3CT	NoPrepr	SVD	6542	RCT-Tx1_T400	F	RCT
Drug	T400_RCT	RCT	Cell_line.Tx1_T400	Plate.99	ARPC5L	-2	-2.33243991188098	pearson	1	Ttest_pvalue	Coefficient_of_eigenassay	SVD_pCMs_only3CT	NoPrepr	SVD	2887	RCT-Tx1_T400	F	RCT
Drug	T400_RCT	RCT	Cell_line.Tx1_T400	Plate.99	ARPIN	-2	1.63614316776444	pearson	1	Ttest_pvalue	Coefficient_of_eigenassay	SVD_pCMs_only3CT	NoPrepr	SVD	4461	RCT-Tx1_T400	F	RCT
Drug	T400_RCT	RCT	Cell_line.Tx1_T400	Plate.99	ARPP19	-2	-0.0775633453115759	pearson	1	Ttest_pvalue	Coefficient_of_eigenassay	SVD_pCMs_only3CT	NoPrepr	SVD	12105	RCT-Tx1_T400	F	RCT
Drug	T400_RCT	RCT	Cell_line.Tx1_T400	Plate.99	ARPP21	-2	0	pearson	1	Ttest_pvalue	Coefficient_of_eigenassay	SVD_pCMs_only3CT	NoPrepr	SVD	14147.5	RCT-Tx1_T400	F	RCT
Drug	T400_RCT	RCT	Cell_line.Tx1_T400	Plate.99	ARR3	-2	0	pearson	1	Ttest_pvalue	Coefficient_of_eigenassay	SVD_pCMs_only3CT	NoPrepr	SVD	14147.5	RCT-Tx1_T400	F	RCT
Drug	T400_RCT	RCT	Cell_line.Tx1_T400	Plate.99	ARRB1	-2	-0.0665005386331964	pearson	1	Ttest_pvalue	Coefficient_of_eigenassay	SVD_pCMs_only3CT	NoPrepr	SVD	12211	RCT-Tx1_T400	F	RCT
Drug	T400_RCT	RCT	Cell_line.Tx1_T400	Plate.99	ARRB2	-2	-1.84582040024823	pearson	1	Ttest_pvalue	Coefficient_of_eigenassay	SVD_pCMs_only3CT	NoPrepr	SVD	3942	RCT-Tx1_T400	F	RCT
Drug	T400_RCT	RCT	Cell_line.Tx1_T400	Plate.99	ARRDC1	-2	-1.27208757083161	pearson	1	Ttest_pvalue	Coefficient_of_eigenassay	SVD_pCMs_only3CT	NoPrepr	SVD	5497	RCT-Tx1_T400	F	RCT
Drug	T400_RCT	RCT	Cell_line.Tx1_T400	Plate.99	ARRDC2	-2	-1.52941470648785	pearson	1	Ttest_pvalue	Coefficient_of_eigenassay	SVD_pCMs_only3CT	NoPrepr	SVD	4713	RCT-Tx1_T400	F	RCT
Drug	T400_RCT	RCT	Cell_line.Tx1_T400	Plate.99	ARRDC3	-2	1.95548286145876	pearson	1	Ttest_pvalue	Coefficient_of_eigenassay	SVD_pCMs_only3CT	NoPrepr	SVD	3670	RCT-Tx1_T400	F	RCT
Drug	T400_RCT	RCT	Cell_line.Tx1_T400	Plate.99	ARRDC4	-2	0.0600653495342847	pearson	1	Ttest_pvalue	Coefficient_of_eigenassay	SVD_pCMs_only3CT	NoPrepr	SVD	12280	RCT-Tx1_T400	F	RCT
Drug	T400_RCT	RCT	Cell_line.Tx1_T400	Plate.99	ARSA	-2	-2.51399544828457	pearson	1	Ttest_pvalue	Coefficient_of_eigenassay	SVD_pCMs_only3CT	NoPrepr	SVD	2600	RCT-Tx1_T400	F	RCT
Drug	T400_RCT	RCT	Cell_line.Tx1_T400	Plate.99	ARSB	-2	0.458932424052139	pearson	1	Ttest_pvalue	Coefficient_of_eigenassay	SVD_pCMs_only3CT	NoPrepr	SVD	9108	RCT-Tx1_T400	F	RCT
Drug	T400_RCT	RCT	Cell_line.Tx1_T400	Plate.99	ARSD	-2	-0.15596293378915	pearson	1	Ttest_pvalue	Coefficient_of_eigenassay	SVD_pCMs_only3CT	NoPrepr	SVD	11317	RCT-Tx1_T400	F	RCT
Drug	T400_RCT	RCT	Cell_line.Tx1_T400	Plate.99	ARSE	-2	0.231352693117765	pearson	1	Ttest_pvalue	Coefficient_of_eigenassay	SVD_pCMs_only3CT	NoPrepr	SVD	10694	RCT-Tx1_T400	F	RCT
Drug	T400_RCT	RCT	Cell_line.Tx1_T400	Plate.99	ARSG	-2	0.850739226948454	pearson	1	Ttest_pvalue	Coefficient_of_eigenassay	SVD_pCMs_only3CT	NoPrepr	SVD	7089	RCT-Tx1_T400	F	RCT
Drug	T400_RCT	RCT	Cell_line.Tx1_T400	Plate.99	ARSH	-2	0	pearson	1	Ttest_pvalue	Coefficient_of_eigenassay	SVD_pCMs_only3CT	NoPrepr	SVD	14147.5	RCT-Tx1_T400	F	RCT
Drug	T400_RCT	RCT	Cell_line.Tx1_T400	Plate.99	ARSI	-2	-1.06658497231041	pearson	1	Ttest_pvalue	Coefficient_of_eigenassay	SVD_pCMs_only3CT	NoPrepr	SVD	6245	RCT-Tx1_T400	F	RCT
Drug	T400_RCT	RCT	Cell_line.Tx1_T400	Plate.99	ARSJ	-2	1.12972447637871	pearson	1	Ttest_pvalue	Coefficient_of_eigenassay	SVD_pCMs_only3CT	NoPrepr	SVD	6023	RCT-Tx1_T400	F	RCT
Drug	T400_RCT	RCT	Cell_line.Tx1_T400	Plate.99	ARSK	-2	0.123860639535175	pearson	1	Ttest_pvalue	Coefficient_of_eigenassay	SVD_pCMs_only3CT	NoPrepr	SVD	11612	RCT-Tx1_T400	F	RCT
Drug	T400_RCT	RCT	Cell_line.Tx1_T400	Plate.99	ART1	-2	0	pearson	1	Ttest_pvalue	Coefficient_of_eigenassay	SVD_pCMs_only3CT	NoPrepr	SVD	14147.5	RCT-Tx1_T400	F	RCT
Drug	T400_RCT	RCT	Cell_line.Tx1_T400	Plate.99	ART3	-2	0	pearson	1	Ttest_pvalue	Coefficient_of_eigenassay	SVD_pCMs_only3CT	NoPrepr	SVD	14147.5	RCT-Tx1_T400	F	RCT
Drug	T400_RCT	RCT	Cell_line.Tx1_T400	Plate.99	ART4	-2	0.321292285219254	pearson	1	Ttest_pvalue	Coefficient_of_eigenassay	SVD_pCMs_only3CT	NoPrepr	SVD	10028	RCT-Tx1_T400	F	RCT
Drug	T400_RCT	RCT	Cell_line.Tx1_T400	Plate.99	ART5	-2	-1.7940418628037	pearson	1	Ttest_pvalue	Coefficient_of_eigenassay	SVD_pCMs_only3CT	NoPrepr	SVD	4075	RCT-Tx1_T400	F	RCT
Drug	T400_RCT	RCT	Cell_line.Tx1_T400	Plate.99	ARTN	-2	0	pearson	1	Ttest_pvalue	Coefficient_of_eigenassay	SVD_pCMs_only3CT	NoPrepr	SVD	14147.5	RCT-Tx1_T400	F	RCT
Drug	T400_RCT	RCT	Cell_line.Tx1_T400	Plate.99	ARV1	-2	-0.735192653329135	pearson	1	Ttest_pvalue	Coefficient_of_eigenassay	SVD_pCMs_only3CT	NoPrepr	SVD	7624	RCT-Tx1_T400	F	RCT
Drug	T400_RCT	RCT	Cell_line.Tx1_T400	Plate.99	ARVCF	-2	-0.0796683295067501	pearson	1	Ttest_pvalue	Coefficient_of_eigenassay	SVD_pCMs_only3CT	NoPrepr	SVD	12079	RCT-Tx1_T400	F	RCT
Drug	T400_RCT	RCT	Cell_line.Tx1_T400	Plate.99	ARX	-2	0	pearson	1	Ttest_pvalue	Coefficient_of_eigenassay	SVD_pCMs_only3CT	NoPrepr	SVD	14147.5	RCT-Tx1_T400	F	RCT
Drug	T400_RCT	RCT	Cell_line.Tx1_T400	Plate.99	ASAH1	-2	0.381657226033851	pearson	1	Ttest_pvalue	Coefficient_of_eigenassay	SVD_pCMs_only3CT	NoPrepr	SVD	9600	RCT-Tx1_T400	F	RCT
Drug	T400_RCT	RCT	Cell_line.Tx1_T400	Plate.99	ASAH2	-2	0	pearson	1	Ttest_pvalue	Coefficient_of_eigenassay	SVD_pCMs_only3CT	NoPrepr	SVD	14147.5	RCT-Tx1_T400	F	RCT
Drug	T400_RCT	RCT	Cell_line.Tx1_T400	Plate.99	ASAH2B	-2	-0.524447484110095	pearson	1	Ttest_pvalue	Coefficient_of_eigenassay	SVD_pCMs_only3CT	NoPrepr	SVD	8726	RCT-Tx1_T400	F	RCT
Drug	T400_RCT	RCT	Cell_line.Tx1_T400	Plate.99	ASAP1	-2	3.90642592327692	pearson	1	Ttest_pvalue	Coefficient_of_eigenassay	SVD_pCMs_only3CT	NoPrepr	SVD	980	RCT-Tx1_T400	F	RCT
Drug	T400_RCT	RCT	Cell_line.Tx1_T400	Plate.99	ASAP2	-2	2.54382824035071	pearson	1	Ttest_pvalue	Coefficient_of_eigenassay	SVD_pCMs_only3CT	NoPrepr	SVD	2542	RCT-Tx1_T400	F	RCT
Drug	T400_RCT	RCT	Cell_line.Tx1_T400	Plate.99	ASAP3	-2	-0.470534184652218	pearson	1	Ttest_pvalue	Coefficient_of_eigenassay	SVD_pCMs_only3CT	NoPrepr	SVD	9033	RCT-Tx1_T400	F	RCT
Drug	T400_RCT	RCT	Cell_line.Tx1_T400	Plate.99	ASB1	-2	2.53380412899967	pearson	1	Ttest_pvalue	Coefficient_of_eigenassay	SVD_pCMs_only3CT	NoPrepr	SVD	2560	RCT-Tx1_T400	F	RCT
Drug	T400_RCT	RCT	Cell_line.Tx1_T400	Plate.99	ASB10	-2	0	pearson	1	Ttest_pvalue	Coefficient_of_eigenassay	SVD_pCMs_only3CT	NoPrepr	SVD	14147.5	RCT-Tx1_T400	F	RCT
Drug	T400_RCT	RCT	Cell_line.Tx1_T400	Plate.99	ASB11	-2	0	pearson	1	Ttest_pvalue	Coefficient_of_eigenassay	SVD_pCMs_only3CT	NoPrepr	SVD	14147.5	RCT-Tx1_T400	F	RCT
Drug	T400_RCT	RCT	Cell_line.Tx1_T400	Plate.99	ASB13	-2	-1.29168104705891	pearson	1	Ttest_pvalue	Coefficient_of_eigenassay	SVD_pCMs_only3CT	NoPrepr	SVD	5438	RCT-Tx1_T400	F	RCT
Drug	T400_RCT	RCT	Cell_line.Tx1_T400	Plate.99	ASB14	-2	0.999108259638222	pearson	1	Ttest_pvalue	Coefficient_of_eigenassay	SVD_pCMs_only3CT	NoPrepr	SVD	6476	RCT-Tx1_T400	F	RCT
Drug	T400_RCT	RCT	Cell_line.Tx1_T400	Plate.99	ASB16	-2	2.20673415893985	pearson	1	Ttest_pvalue	Coefficient_of_eigenassay	SVD_pCMs_only3CT	NoPrepr	SVD	3136	RCT-Tx1_T400	F	RCT
Drug	T400_RCT	RCT	Cell_line.Tx1_T400	Plate.99	ASB2	-2	0	pearson	1	Ttest_pvalue	Coefficient_of_eigenassay	SVD_pCMs_only3CT	NoPrepr	SVD	14147.5	RCT-Tx1_T400	F	RCT
Drug	T400_RCT	RCT	Cell_line.Tx1_T400	Plate.99	ASB3	-2	-0.0610683544538919	pearson	1	Ttest_pvalue	Coefficient_of_eigenassay	SVD_pCMs_only3CT	NoPrepr	SVD	12262	RCT-Tx1_T400	F	RCT
Drug	T400_RCT	RCT	Cell_line.Tx1_T400	Plate.99	ASB6	-2	-0.922113821608336	pearson	1	Ttest_pvalue	Coefficient_of_eigenassay	SVD_pCMs_only3CT	NoPrepr	SVD	6789	RCT-Tx1_T400	F	RCT
Drug	T400_RCT	RCT	Cell_line.Tx1_T400	Plate.99	ASB7	-2	0.0991687149267234	pearson	1	Ttest_pvalue	Coefficient_of_eigenassay	SVD_pCMs_only3CT	NoPrepr	SVD	11864	RCT-Tx1_T400	F	RCT
Drug	T400_RCT	RCT	Cell_line.Tx1_T400	Plate.99	ASB8	-2	-1.15057331267537	pearson	1	Ttest_pvalue	Coefficient_of_eigenassay	SVD_pCMs_only3CT	NoPrepr	SVD	5947	RCT-Tx1_T400	F	RCT
Drug	T400_RCT	RCT	Cell_line.Tx1_T400	Plate.99	ASCC1	-2	0.0659968148920917	pearson	1	Ttest_pvalue	Coefficient_of_eigenassay	SVD_pCMs_only3CT	NoPrepr	SVD	12217	RCT-Tx1_T400	F	RCT
Drug	T400_RCT	RCT	Cell_line.Tx1_T400	Plate.99	ASCC2	-2	-1.0896240028003	pearson	1	Ttest_pvalue	Coefficient_of_eigenassay	SVD_pCMs_only3CT	NoPrepr	SVD	6165	RCT-Tx1_T400	F	RCT
Drug	T400_RCT	RCT	Cell_line.Tx1_T400	Plate.99	ASCC3	-2	3.47905462135393	pearson	1	Ttest_pvalue	Coefficient_of_eigenassay	SVD_pCMs_only3CT	NoPrepr	SVD	1351	RCT-Tx1_T400	F	RCT
Drug	T400_RCT	RCT	Cell_line.Tx1_T400	Plate.99	ASCL1	-2	0	pearson	1	Ttest_pvalue	Coefficient_of_eigenassay	SVD_pCMs_only3CT	NoPrepr	SVD	14147.5	RCT-Tx1_T400	F	RCT
Drug	T400_RCT	RCT	Cell_line.Tx1_T400	Plate.99	ASF1A	-2	-0.869204249018988	pearson	1	Ttest_pvalue	Coefficient_of_eigenassay	SVD_pCMs_only3CT	NoPrepr	SVD	7011	RCT-Tx1_T400	F	RCT
Drug	T400_RCT	RCT	Cell_line.Tx1_T400	Plate.99	ASF1B	-2	-1.06704851782371	pearson	1	Ttest_pvalue	Coefficient_of_eigenassay	SVD_pCMs_only3CT	NoPrepr	SVD	6244	RCT-Tx1_T400	F	RCT
Drug	T400_RCT	RCT	Cell_line.Tx1_T400	Plate.99	ASGR1	-2	-1.47013806590385	pearson	1	Ttest_pvalue	Coefficient_of_eigenassay	SVD_pCMs_only3CT	NoPrepr	SVD	4874	RCT-Tx1_T400	F	RCT
Drug	T400_RCT	RCT	Cell_line.Tx1_T400	Plate.99	ASH1L	-2	7.7056314330674	pearson	1	Ttest_pvalue	Coefficient_of_eigenassay	SVD_pCMs_only3CT	NoPrepr	SVD	55	RCT-Tx1_T400	F	RCT
Drug	T400_RCT	RCT	Cell_line.Tx1_T400	Plate.99	ASH2L	-2	0.0346445831162651	pearson	1	Ttest_pvalue	Coefficient_of_eigenassay	SVD_pCMs_only3CT	NoPrepr	SVD	12580	RCT-Tx1_T400	F	RCT
Drug	T400_RCT	RCT	Cell_line.Tx1_T400	Plate.99	ASIC1	-2	-0.465507074791152	pearson	1	Ttest_pvalue	Coefficient_of_eigenassay	SVD_pCMs_only3CT	NoPrepr	SVD	9059	RCT-Tx1_T400	F	RCT
Drug	T400_RCT	RCT	Cell_line.Tx1_T400	Plate.99	ASIC2	-2	0	pearson	1	Ttest_pvalue	Coefficient_of_eigenassay	SVD_pCMs_only3CT	NoPrepr	SVD	14147.5	RCT-Tx1_T400	F	RCT
Drug	T400_RCT	RCT	Cell_line.Tx1_T400	Plate.99	ASIC3	-2	-0.397029549112752	pearson	1	Ttest_pvalue	Coefficient_of_eigenassay	SVD_pCMs_only3CT	NoPrepr	SVD	9481	RCT-Tx1_T400	F	RCT
Drug	T400_RCT	RCT	Cell_line.Tx1_T400	Plate.99	ASIC4	-2	0.575537422729235	pearson	1	Ttest_pvalue	Coefficient_of_eigenassay	SVD_pCMs_only3CT	NoPrepr	SVD	8436	RCT-Tx1_T400	F	RCT
Drug	T400_RCT	RCT	Cell_line.Tx1_T400	Plate.99	ASIP	-2	0.92606044998153	pearson	1	Ttest_pvalue	Coefficient_of_eigenassay	SVD_pCMs_only3CT	NoPrepr	SVD	6773	RCT-Tx1_T400	F	RCT
Drug	T400_RCT	RCT	Cell_line.Tx1_T400	Plate.99	ASL	-2	-1.70384060954674	pearson	1	Ttest_pvalue	Coefficient_of_eigenassay	SVD_pCMs_only3CT	NoPrepr	SVD	4277	RCT-Tx1_T400	F	RCT
Drug	T400_RCT	RCT	Cell_line.Tx1_T400	Plate.99	ASNA1	-2	-3.23580304473207	pearson	1	Ttest_pvalue	Coefficient_of_eigenassay	SVD_pCMs_only3CT	NoPrepr	SVD	1618	RCT-Tx1_T400	F	RCT
Drug	T400_RCT	RCT	Cell_line.Tx1_T400	Plate.99	ASNS	-2	-0.617703217249353	pearson	1	Ttest_pvalue	Coefficient_of_eigenassay	SVD_pCMs_only3CT	NoPrepr	SVD	8184	RCT-Tx1_T400	F	RCT
Drug	T400_RCT	RCT	Cell_line.Tx1_T400	Plate.99	ASNSD1	-2	-0.429806850002461	pearson	1	Ttest_pvalue	Coefficient_of_eigenassay	SVD_pCMs_only3CT	NoPrepr	SVD	9279	RCT-Tx1_T400	F	RCT
Drug	T400_RCT	RCT	Cell_line.Tx1_T400	Plate.99	ASPDH	-2	3.14397109986803	pearson	1	Ttest_pvalue	Coefficient_of_eigenassay	SVD_pCMs_only3CT	NoPrepr	SVD	1728	RCT-Tx1_T400	F	RCT
Drug	T400_RCT	RCT	Cell_line.Tx1_T400	Plate.99	ASPG	-2	-2.3800166889889	pearson	1	Ttest_pvalue	Coefficient_of_eigenassay	SVD_pCMs_only3CT	NoPrepr	SVD	2814	RCT-Tx1_T400	F	RCT
Drug	T400_RCT	RCT	Cell_line.Tx1_T400	Plate.99	ASPH	-2	1.35795115012863	pearson	1	Ttest_pvalue	Coefficient_of_eigenassay	SVD_pCMs_only3CT	NoPrepr	SVD	5225	RCT-Tx1_T400	F	RCT
Drug	T400_RCT	RCT	Cell_line.Tx1_T400	Plate.99	ASPHD1	-2	-1.5871224105468	pearson	1	Ttest_pvalue	Coefficient_of_eigenassay	SVD_pCMs_only3CT	NoPrepr	SVD	4578	RCT-Tx1_T400	F	RCT
Drug	T400_RCT	RCT	Cell_line.Tx1_T400	Plate.99	ASPHD2	-2	-0.735792950472368	pearson	1	Ttest_pvalue	Coefficient_of_eigenassay	SVD_pCMs_only3CT	NoPrepr	SVD	7621	RCT-Tx1_T400	F	RCT
Drug	T400_RCT	RCT	Cell_line.Tx1_T400	Plate.99	ASPM	-2	1.78124135906161	pearson	1	Ttest_pvalue	Coefficient_of_eigenassay	SVD_pCMs_only3CT	NoPrepr	SVD	4102	RCT-Tx1_T400	F	RCT
Drug	T400_RCT	RCT	Cell_line.Tx1_T400	Plate.99	ASPN	-2	-1.40480957005718	pearson	1	Ttest_pvalue	Coefficient_of_eigenassay	SVD_pCMs_only3CT	NoPrepr	SVD	5066	RCT-Tx1_T400	F	RCT
Drug	T400_RCT	RCT	Cell_line.Tx1_T400	Plate.99	ASPRV1	-2	-0.0110386301060365	pearson	1	Ttest_pvalue	Coefficient_of_eigenassay	SVD_pCMs_only3CT	NoPrepr	SVD	12854	RCT-Tx1_T400	F	RCT
Drug	T400_RCT	RCT	Cell_line.Tx1_T400	Plate.99	ASPSCR1	-2	-2.49393685284741	pearson	1	Ttest_pvalue	Coefficient_of_eigenassay	SVD_pCMs_only3CT	NoPrepr	SVD	2629	RCT-Tx1_T400	F	RCT
Drug	T400_RCT	RCT	Cell_line.Tx1_T400	Plate.99	ASRGL1	-2	-0.486948112245884	pearson	1	Ttest_pvalue	Coefficient_of_eigenassay	SVD_pCMs_only3CT	NoPrepr	SVD	8940	RCT-Tx1_T400	F	RCT
Drug	T400_RCT	RCT	Cell_line.Tx1_T400	Plate.99	ASS1	-2	-1.22108988654122	pearson	1	Ttest_pvalue	Coefficient_of_eigenassay	SVD_pCMs_only3CT	NoPrepr	SVD	5697	RCT-Tx1_T400	F	RCT
Drug	T400_RCT	RCT	Cell_line.Tx1_T400	Plate.99	ASTE1	-2	0.107419017561614	pearson	1	Ttest_pvalue	Coefficient_of_eigenassay	SVD_pCMs_only3CT	NoPrepr	SVD	11772	RCT-Tx1_T400	F	RCT
Drug	T400_RCT	RCT	Cell_line.Tx1_T400	Plate.99	ASTN1	-2	0.977051508182753	pearson	1	Ttest_pvalue	Coefficient_of_eigenassay	SVD_pCMs_only3CT	NoPrepr	SVD	6574	RCT-Tx1_T400	F	RCT
Drug	T400_RCT	RCT	Cell_line.Tx1_T400	Plate.99	ASTN2	-2	-0.145581532124067	pearson	1	Ttest_pvalue	Coefficient_of_eigenassay	SVD_pCMs_only3CT	NoPrepr	SVD	11420	RCT-Tx1_T400	F	RCT
Drug	T400_RCT	RCT	Cell_line.Tx1_T400	Plate.99	ASXL1	-2	0.30792402877156	pearson	1	Ttest_pvalue	Coefficient_of_eigenassay	SVD_pCMs_only3CT	NoPrepr	SVD	10129	RCT-Tx1_T400	F	RCT
Drug	T400_RCT	RCT	Cell_line.Tx1_T400	Plate.99	ASXL2	-2	4.44695852132726	pearson	1	Ttest_pvalue	Coefficient_of_eigenassay	SVD_pCMs_only3CT	NoPrepr	SVD	614	RCT-Tx1_T400	F	RCT
Drug	T400_RCT	RCT	Cell_line.Tx1_T400	Plate.99	ASXL3	-2	2.13868472465983	pearson	1	Ttest_pvalue	Coefficient_of_eigenassay	SVD_pCMs_only3CT	NoPrepr	SVD	3284	RCT-Tx1_T400	F	RCT
Drug	T400_RCT	RCT	Cell_line.Tx1_T400	Plate.99	ATAD1	-2	-0.284000278269775	pearson	1	Ttest_pvalue	Coefficient_of_eigenassay	SVD_pCMs_only3CT	NoPrepr	SVD	10281	RCT-Tx1_T400	F	RCT
Drug	T400_RCT	RCT	Cell_line.Tx1_T400	Plate.99	ATAD2	-2	1.69783189681199	pearson	1	Ttest_pvalue	Coefficient_of_eigenassay	SVD_pCMs_only3CT	NoPrepr	SVD	4298	RCT-Tx1_T400	F	RCT
Drug	T400_RCT	RCT	Cell_line.Tx1_T400	Plate.99	ATAD2B	-2	5.13145554259759	pearson	1	Ttest_pvalue	Coefficient_of_eigenassay	SVD_pCMs_only3CT	NoPrepr	SVD	323	RCT-Tx1_T400	F	RCT
Drug	T400_RCT	RCT	Cell_line.Tx1_T400	Plate.99	ATAD3A	-2	-2.3960306621626	pearson	1	Ttest_pvalue	Coefficient_of_eigenassay	SVD_pCMs_only3CT	NoPrepr	SVD	2792	RCT-Tx1_T400	F	RCT
Drug	T400_RCT	RCT	Cell_line.Tx1_T400	Plate.99	ATAD3B	-2	-1.60783973675676	pearson	1	Ttest_pvalue	Coefficient_of_eigenassay	SVD_pCMs_only3CT	NoPrepr	SVD	4528	RCT-Tx1_T400	F	RCT
Drug	T400_RCT	RCT	Cell_line.Tx1_T400	Plate.99	ATAD3C	-2	0	pearson	1	Ttest_pvalue	Coefficient_of_eigenassay	SVD_pCMs_only3CT	NoPrepr	SVD	14147.5	RCT-Tx1_T400	F	RCT
Drug	T400_RCT	RCT	Cell_line.Tx1_T400	Plate.99	ATAD5	-2	2.43245833468537	pearson	1	Ttest_pvalue	Coefficient_of_eigenassay	SVD_pCMs_only3CT	NoPrepr	SVD	2733	RCT-Tx1_T400	F	RCT
Drug	T400_RCT	RCT	Cell_line.Tx1_T400	Plate.99	ATCAY	-2	0.945224918662647	pearson	1	Ttest_pvalue	Coefficient_of_eigenassay	SVD_pCMs_only3CT	NoPrepr	SVD	6690	RCT-Tx1_T400	F	RCT
Drug	T400_RCT	RCT	Cell_line.Tx1_T400	Plate.99	ATE1	-2	1.9195722508863	pearson	1	Ttest_pvalue	Coefficient_of_eigenassay	SVD_pCMs_only3CT	NoPrepr	SVD	3758	RCT-Tx1_T400	F	RCT
Drug	T400_RCT	RCT	Cell_line.Tx1_T400	Plate.99	ATF1	-2	0.361377346157329	pearson	1	Ttest_pvalue	Coefficient_of_eigenassay	SVD_pCMs_only3CT	NoPrepr	SVD	9743	RCT-Tx1_T400	F	RCT
Drug	T400_RCT	RCT	Cell_line.Tx1_T400	Plate.99	ATF2	-2	2.09621179330874	pearson	1	Ttest_pvalue	Coefficient_of_eigenassay	SVD_pCMs_only3CT	NoPrepr	SVD	3371	RCT-Tx1_T400	F	RCT
Drug	T400_RCT	RCT	Cell_line.Tx1_T400	Plate.99	ATF3	-2	0.401181688275503	pearson	1	Ttest_pvalue	Coefficient_of_eigenassay	SVD_pCMs_only3CT	NoPrepr	SVD	9448	RCT-Tx1_T400	F	RCT
Drug	T400_RCT	RCT	Cell_line.Tx1_T400	Plate.99	ATF4	-2	-2.52051498309771	pearson	1	Ttest_pvalue	Coefficient_of_eigenassay	SVD_pCMs_only3CT	NoPrepr	SVD	2583	RCT-Tx1_T400	F	RCT
Drug	T400_RCT	RCT	Cell_line.Tx1_T400	Plate.99	ATF5	-2	-1.13227186496928	pearson	1	Ttest_pvalue	Coefficient_of_eigenassay	SVD_pCMs_only3CT	NoPrepr	SVD	6015	RCT-Tx1_T400	F	RCT
Drug	T400_RCT	RCT	Cell_line.Tx1_T400	Plate.99	ATF6	-2	0.124533911540749	pearson	1	Ttest_pvalue	Coefficient_of_eigenassay	SVD_pCMs_only3CT	NoPrepr	SVD	11606	RCT-Tx1_T400	F	RCT
Drug	T400_RCT	RCT	Cell_line.Tx1_T400	Plate.99	ATF6B	-2	-0.78512214128681	pearson	1	Ttest_pvalue	Coefficient_of_eigenassay	SVD_pCMs_only3CT	NoPrepr	SVD	7400	RCT-Tx1_T400	F	RCT
Drug	T400_RCT	RCT	Cell_line.Tx1_T400	Plate.99	ATF7	-2	0.48530370846054	pearson	1	Ttest_pvalue	Coefficient_of_eigenassay	SVD_pCMs_only3CT	NoPrepr	SVD	8946	RCT-Tx1_T400	F	RCT
Drug	T400_RCT	RCT	Cell_line.Tx1_T400	Plate.99	ATF7IP	-2	2.56540133830672	pearson	1	Ttest_pvalue	Coefficient_of_eigenassay	SVD_pCMs_only3CT	NoPrepr	SVD	2507	RCT-Tx1_T400	F	RCT
Drug	T400_RCT	RCT	Cell_line.Tx1_T400	Plate.99	ATF7IP2	-2	2.3186161620259	pearson	1	Ttest_pvalue	Coefficient_of_eigenassay	SVD_pCMs_only3CT	NoPrepr	SVD	2913	RCT-Tx1_T400	F	RCT
Drug	T400_RCT	RCT	Cell_line.Tx1_T400	Plate.99	ATG10	-2	0.0773418502199935	pearson	1	Ttest_pvalue	Coefficient_of_eigenassay	SVD_pCMs_only3CT	NoPrepr	SVD	12107	RCT-Tx1_T400	F	RCT
Drug	T400_RCT	RCT	Cell_line.Tx1_T400	Plate.99	ATG101	-2	-2.83226350016514	pearson	1	Ttest_pvalue	Coefficient_of_eigenassay	SVD_pCMs_only3CT	NoPrepr	SVD	2136	RCT-Tx1_T400	F	RCT
Drug	T400_RCT	RCT	Cell_line.Tx1_T400	Plate.99	ATG12	-2	-1.79622555222959	pearson	1	Ttest_pvalue	Coefficient_of_eigenassay	SVD_pCMs_only3CT	NoPrepr	SVD	4067	RCT-Tx1_T400	F	RCT
Drug	T400_RCT	RCT	Cell_line.Tx1_T400	Plate.99	ATG13	-2	-1.36916143439328	pearson	1	Ttest_pvalue	Coefficient_of_eigenassay	SVD_pCMs_only3CT	NoPrepr	SVD	5187	RCT-Tx1_T400	F	RCT
Drug	T400_RCT	RCT	Cell_line.Tx1_T400	Plate.99	ATG14	-2	0.0959240086361295	pearson	1	Ttest_pvalue	Coefficient_of_eigenassay	SVD_pCMs_only3CT	NoPrepr	SVD	11905	RCT-Tx1_T400	F	RCT
Drug	T400_RCT	RCT	Cell_line.Tx1_T400	Plate.99	ATG16L1	-2	0	pearson	1	Ttest_pvalue	Coefficient_of_eigenassay	SVD_pCMs_only3CT	NoPrepr	SVD	14147.5	RCT-Tx1_T400	F	RCT
Drug	T400_RCT	RCT	Cell_line.Tx1_T400	Plate.99	ATG16L2	-2	0.993294849873047	pearson	1	Ttest_pvalue	Coefficient_of_eigenassay	SVD_pCMs_only3CT	NoPrepr	SVD	6503	RCT-Tx1_T400	F	RCT
Drug	T400_RCT	RCT	Cell_line.Tx1_T400	Plate.99	ATG2A	-2	-0.410031401159301	pearson	1	Ttest_pvalue	Coefficient_of_eigenassay	SVD_pCMs_only3CT	NoPrepr	SVD	9381	RCT-Tx1_T400	F	RCT
Drug	T400_RCT	RCT	Cell_line.Tx1_T400	Plate.99	ATG2B	-2	3.31651294620049	pearson	1	Ttest_pvalue	Coefficient_of_eigenassay	SVD_pCMs_only3CT	NoPrepr	SVD	1532	RCT-Tx1_T400	F	RCT
Drug	T400_RCT	RCT	Cell_line.Tx1_T400	Plate.99	ATG3	-2	-0.00247714420189231	pearson	1	Ttest_pvalue	Coefficient_of_eigenassay	SVD_pCMs_only3CT	NoPrepr	SVD	12957	RCT-Tx1_T400	F	RCT
Drug	T400_RCT	RCT	Cell_line.Tx1_T400	Plate.99	ATG4A	-2	-0.849140334474369	pearson	1	Ttest_pvalue	Coefficient_of_eigenassay	SVD_pCMs_only3CT	NoPrepr	SVD	7092	RCT-Tx1_T400	F	RCT
Drug	T400_RCT	RCT	Cell_line.Tx1_T400	Plate.99	ATG4B	-2	-1.55011281775338	pearson	1	Ttest_pvalue	Coefficient_of_eigenassay	SVD_pCMs_only3CT	NoPrepr	SVD	4666	RCT-Tx1_T400	F	RCT
Drug	T400_RCT	RCT	Cell_line.Tx1_T400	Plate.99	ATG4C	-2	-0.252487412990455	pearson	1	Ttest_pvalue	Coefficient_of_eigenassay	SVD_pCMs_only3CT	NoPrepr	SVD	10510	RCT-Tx1_T400	F	RCT
Drug	T400_RCT	RCT	Cell_line.Tx1_T400	Plate.99	ATG4D	-2	-1.18457308785662	pearson	1	Ttest_pvalue	Coefficient_of_eigenassay	SVD_pCMs_only3CT	NoPrepr	SVD	5816	RCT-Tx1_T400	F	RCT
Drug	T400_RCT	RCT	Cell_line.Tx1_T400	Plate.99	ATG5	-2	-0.202891780058244	pearson	1	Ttest_pvalue	Coefficient_of_eigenassay	SVD_pCMs_only3CT	NoPrepr	SVD	10944	RCT-Tx1_T400	F	RCT
Drug	T400_RCT	RCT	Cell_line.Tx1_T400	Plate.99	ATG7	-2	0.103886556487727	pearson	1	Ttest_pvalue	Coefficient_of_eigenassay	SVD_pCMs_only3CT	NoPrepr	SVD	11819	RCT-Tx1_T400	F	RCT
Drug	T400_RCT	RCT	Cell_line.Tx1_T400	Plate.99	ATG9A	-2	-2.08375532771453	pearson	1	Ttest_pvalue	Coefficient_of_eigenassay	SVD_pCMs_only3CT	NoPrepr	SVD	3401	RCT-Tx1_T400	F	RCT
Drug	T400_RCT	RCT	Cell_line.Tx1_T400	Plate.99	ATG9B	-2	-0.0945686709519279	pearson	1	Ttest_pvalue	Coefficient_of_eigenassay	SVD_pCMs_only3CT	NoPrepr	SVD	11923	RCT-Tx1_T400	F	RCT
Drug	T400_RCT	RCT	Cell_line.Tx1_T400	Plate.99	ATIC	-2	-1.65303958341466	pearson	1	Ttest_pvalue	Coefficient_of_eigenassay	SVD_pCMs_only3CT	NoPrepr	SVD	4420	RCT-Tx1_T400	F	RCT
Drug	T400_RCT	RCT	Cell_line.Tx1_T400	Plate.99	ATL1	-2	0.297696226318746	pearson	1	Ttest_pvalue	Coefficient_of_eigenassay	SVD_pCMs_only3CT	NoPrepr	SVD	10194	RCT-Tx1_T400	F	RCT
Drug	T400_RCT	RCT	Cell_line.Tx1_T400	Plate.99	ATL2	-2	0.684810545013899	pearson	1	Ttest_pvalue	Coefficient_of_eigenassay	SVD_pCMs_only3CT	NoPrepr	SVD	7863	RCT-Tx1_T400	F	RCT
Drug	T400_RCT	RCT	Cell_line.Tx1_T400	Plate.99	ATL3	-2	0.90553435430938	pearson	1	Ttest_pvalue	Coefficient_of_eigenassay	SVD_pCMs_only3CT	NoPrepr	SVD	6852	RCT-Tx1_T400	F	RCT
Drug	T400_RCT	RCT	Cell_line.Tx1_T400	Plate.99	ATM	-2	6.62071011631618	pearson	1	Ttest_pvalue	Coefficient_of_eigenassay	SVD_pCMs_only3CT	NoPrepr	SVD	105	RCT-Tx1_T400	F	RCT
Drug	T400_RCT	RCT	Cell_line.Tx1_T400	Plate.99	ATMIN	-2	-0.35338273766142	pearson	1	Ttest_pvalue	Coefficient_of_eigenassay	SVD_pCMs_only3CT	NoPrepr	SVD	9806	RCT-Tx1_T400	F	RCT
Drug	T400_RCT	RCT	Cell_line.Tx1_T400	Plate.99	ATN1	-2	0.0399725422734918	pearson	1	Ttest_pvalue	Coefficient_of_eigenassay	SVD_pCMs_only3CT	NoPrepr	SVD	12513	RCT-Tx1_T400	F	RCT
Drug	T400_RCT	RCT	Cell_line.Tx1_T400	Plate.99	ATOH8	-2	-0.289498123367389	pearson	1	Ttest_pvalue	Coefficient_of_eigenassay	SVD_pCMs_only3CT	NoPrepr	SVD	10243	RCT-Tx1_T400	F	RCT
Drug	T400_RCT	RCT	Cell_line.Tx1_T400	Plate.99	ATOX1	-2	-3.97751578141158	pearson	1	Ttest_pvalue	Coefficient_of_eigenassay	SVD_pCMs_only3CT	NoPrepr	SVD	921	RCT-Tx1_T400	F	RCT
Drug	T400_RCT	RCT	Cell_line.Tx1_T400	Plate.99	ATP10A	-2	0.128014714594897	pearson	1	Ttest_pvalue	Coefficient_of_eigenassay	SVD_pCMs_only3CT	NoPrepr	SVD	11575	RCT-Tx1_T400	F	RCT
Drug	T400_RCT	RCT	Cell_line.Tx1_T400	Plate.99	ATP10D	-2	2.3628402878028	pearson	1	Ttest_pvalue	Coefficient_of_eigenassay	SVD_pCMs_only3CT	NoPrepr	SVD	2834	RCT-Tx1_T400	F	RCT
Drug	T400_RCT	RCT	Cell_line.Tx1_T400	Plate.99	ATP11A	-2	6.03082420780692	pearson	1	Ttest_pvalue	Coefficient_of_eigenassay	SVD_pCMs_only3CT	NoPrepr	SVD	151	RCT-Tx1_T400	F	RCT
Drug	T400_RCT	RCT	Cell_line.Tx1_T400	Plate.99	ATP11B	-2	3.24844397285529	pearson	1	Ttest_pvalue	Coefficient_of_eigenassay	SVD_pCMs_only3CT	NoPrepr	SVD	1608	RCT-Tx1_T400	F	RCT
Drug	T400_RCT	RCT	Cell_line.Tx1_T400	Plate.99	ATP11C	-2	2.47539931771829	pearson	1	Ttest_pvalue	Coefficient_of_eigenassay	SVD_pCMs_only3CT	NoPrepr	SVD	2659	RCT-Tx1_T400	F	RCT
Drug	T400_RCT	RCT	Cell_line.Tx1_T400	Plate.99	ATP13A1	-2	-1.31234226705848	pearson	1	Ttest_pvalue	Coefficient_of_eigenassay	SVD_pCMs_only3CT	NoPrepr	SVD	5373	RCT-Tx1_T400	F	RCT
Drug	T400_RCT	RCT	Cell_line.Tx1_T400	Plate.99	ATP13A2	-2	-1.22778812427493	pearson	1	Ttest_pvalue	Coefficient_of_eigenassay	SVD_pCMs_only3CT	NoPrepr	SVD	5666	RCT-Tx1_T400	F	RCT
Drug	T400_RCT	RCT	Cell_line.Tx1_T400	Plate.99	ATP13A3	-2	3.52728659688624	pearson	1	Ttest_pvalue	Coefficient_of_eigenassay	SVD_pCMs_only3CT	NoPrepr	SVD	1306	RCT-Tx1_T400	F	RCT
Drug	T400_RCT	RCT	Cell_line.Tx1_T400	Plate.99	ATP13A4	-2	0	pearson	1	Ttest_pvalue	Coefficient_of_eigenassay	SVD_pCMs_only3CT	NoPrepr	SVD	14147.5	RCT-Tx1_T400	F	RCT
Drug	T400_RCT	RCT	Cell_line.Tx1_T400	Plate.99	ATP13A5	-2	0	pearson	1	Ttest_pvalue	Coefficient_of_eigenassay	SVD_pCMs_only3CT	NoPrepr	SVD	14147.5	RCT-Tx1_T400	F	RCT
Drug	T400_RCT	RCT	Cell_line.Tx1_T400	Plate.99	ATP1A1	-2	0.117308990472022	pearson	1	Ttest_pvalue	Coefficient_of_eigenassay	SVD_pCMs_only3CT	NoPrepr	SVD	11661	RCT-Tx1_T400	F	RCT
Drug	T400_RCT	RCT	Cell_line.Tx1_T400	Plate.99	ATP1A2	-2	2.16367159699046	pearson	1	Ttest_pvalue	Coefficient_of_eigenassay	SVD_pCMs_only3CT	NoPrepr	SVD	3227	RCT-Tx1_T400	F	RCT
Drug	T400_RCT	RCT	Cell_line.Tx1_T400	Plate.99	ATP1A3	-2	-0.0855201378692357	pearson	1	Ttest_pvalue	Coefficient_of_eigenassay	SVD_pCMs_only3CT	NoPrepr	SVD	12020	RCT-Tx1_T400	F	RCT
Drug	T400_RCT	RCT	Cell_line.Tx1_T400	Plate.99	ATP1B1	-2	2.30770343758352	pearson	1	Ttest_pvalue	Coefficient_of_eigenassay	SVD_pCMs_only3CT	NoPrepr	SVD	2935	RCT-Tx1_T400	F	RCT
Drug	T400_RCT	RCT	Cell_line.Tx1_T400	Plate.99	ATP1B2	-2	-0.46318717684951	pearson	1	Ttest_pvalue	Coefficient_of_eigenassay	SVD_pCMs_only3CT	NoPrepr	SVD	9076	RCT-Tx1_T400	F	RCT
Drug	T400_RCT	RCT	Cell_line.Tx1_T400	Plate.99	ATP1B3	-2	-1.72665698878715	pearson	1	Ttest_pvalue	Coefficient_of_eigenassay	SVD_pCMs_only3CT	NoPrepr	SVD	4214	RCT-Tx1_T400	F	RCT
Drug	T400_RCT	RCT	Cell_line.Tx1_T400	Plate.99	ATP1B4	-2	-0.708815536106913	pearson	1	Ttest_pvalue	Coefficient_of_eigenassay	SVD_pCMs_only3CT	NoPrepr	SVD	7736	RCT-Tx1_T400	F	RCT
Drug	T400_RCT	RCT	Cell_line.Tx1_T400	Plate.99	ATP2A1	-2	0.252892541818096	pearson	1	Ttest_pvalue	Coefficient_of_eigenassay	SVD_pCMs_only3CT	NoPrepr	SVD	10509	RCT-Tx1_T400	F	RCT
Drug	T400_RCT	RCT	Cell_line.Tx1_T400	Plate.99	ATP2A2	-2	3.17906638156722	pearson	1	Ttest_pvalue	Coefficient_of_eigenassay	SVD_pCMs_only3CT	NoPrepr	SVD	1684	RCT-Tx1_T400	F	RCT
Drug	T400_RCT	RCT	Cell_line.Tx1_T400	Plate.99	ATP2A3	-2	-1.25845743955457	pearson	1	Ttest_pvalue	Coefficient_of_eigenassay	SVD_pCMs_only3CT	NoPrepr	SVD	5539	RCT-Tx1_T400	F	RCT
Drug	T400_RCT	RCT	Cell_line.Tx1_T400	Plate.99	ATP2B1	-2	2.57923241344427	pearson	1	Ttest_pvalue	Coefficient_of_eigenassay	SVD_pCMs_only3CT	NoPrepr	SVD	2486	RCT-Tx1_T400	F	RCT
Drug	T400_RCT	RCT	Cell_line.Tx1_T400	Plate.99	ATP2B2	-2	0.567332593826073	pearson	1	Ttest_pvalue	Coefficient_of_eigenassay	SVD_pCMs_only3CT	NoPrepr	SVD	8476	RCT-Tx1_T400	F	RCT
Drug	T400_RCT	RCT	Cell_line.Tx1_T400	Plate.99	ATP2B3	-2	0	pearson	1	Ttest_pvalue	Coefficient_of_eigenassay	SVD_pCMs_only3CT	NoPrepr	SVD	14147.5	RCT-Tx1_T400	F	RCT
Drug	T400_RCT	RCT	Cell_line.Tx1_T400	Plate.99	ATP2B4	-2	2.36654844459027	pearson	1	Ttest_pvalue	Coefficient_of_eigenassay	SVD_pCMs_only3CT	NoPrepr	SVD	2831	RCT-Tx1_T400	F	RCT
Drug	T400_RCT	RCT	Cell_line.Tx1_T400	Plate.99	ATP2C1	-2	2.63041295967149	pearson	1	Ttest_pvalue	Coefficient_of_eigenassay	SVD_pCMs_only3CT	NoPrepr	SVD	2405	RCT-Tx1_T400	F	RCT
Drug	T400_RCT	RCT	Cell_line.Tx1_T400	Plate.99	ATP2C2	-2	0.587893114594662	pearson	1	Ttest_pvalue	Coefficient_of_eigenassay	SVD_pCMs_only3CT	NoPrepr	SVD	8361	RCT-Tx1_T400	F	RCT
Drug	T400_RCT	RCT	Cell_line.Tx1_T400	Plate.99	ATP5F1A	-2	-0.472977930674924	pearson	1	Ttest_pvalue	Coefficient_of_eigenassay	SVD_pCMs_only3CT	NoPrepr	SVD	9022	RCT-Tx1_T400	F	RCT
Drug	T400_RCT	RCT	Cell_line.Tx1_T400	Plate.99	ATP5F1B	-2	-1.11856749695302	pearson	1	Ttest_pvalue	Coefficient_of_eigenassay	SVD_pCMs_only3CT	NoPrepr	SVD	6064	RCT-Tx1_T400	F	RCT
Drug	T400_RCT	RCT	Cell_line.Tx1_T400	Plate.99	ATP5F1C	-2	-2.14284834355642	pearson	1	Ttest_pvalue	Coefficient_of_eigenassay	SVD_pCMs_only3CT	NoPrepr	SVD	3278	RCT-Tx1_T400	F	RCT
Drug	T400_RCT	RCT	Cell_line.Tx1_T400	Plate.99	ATP5F1D	-2	-4.13434103034914	pearson	1	Ttest_pvalue	Coefficient_of_eigenassay	SVD_pCMs_only3CT	NoPrepr	SVD	792	RCT-Tx1_T400	F	RCT
Drug	T400_RCT	RCT	Cell_line.Tx1_T400	Plate.99	ATP5F1E	-2	-7.40515453865449	pearson	1	Ttest_pvalue	Coefficient_of_eigenassay	SVD_pCMs_only3CT	NoPrepr	SVD	67	RCT-Tx1_T400	F	RCT
Drug	T400_RCT	RCT	Cell_line.Tx1_T400	Plate.99	ATP5IF1	-2	-4.69977888315234	pearson	1	Ttest_pvalue	Coefficient_of_eigenassay	SVD_pCMs_only3CT	NoPrepr	SVD	490	RCT-Tx1_T400	F	RCT
Drug	T400_RCT	RCT	Cell_line.Tx1_T400	Plate.99	ATP5MC1	-2	-3.58470921647537	pearson	1	Ttest_pvalue	Coefficient_of_eigenassay	SVD_pCMs_only3CT	NoPrepr	SVD	1260	RCT-Tx1_T400	F	RCT
Drug	T400_RCT	RCT	Cell_line.Tx1_T400	Plate.99	ATP5MC2	-2	-3.00821645781672	pearson	1	Ttest_pvalue	Coefficient_of_eigenassay	SVD_pCMs_only3CT	NoPrepr	SVD	1907	RCT-Tx1_T400	F	RCT
Drug	T400_RCT	RCT	Cell_line.Tx1_T400	Plate.99	ATP5MC3	-2	-1.95376422354242	pearson	1	Ttest_pvalue	Coefficient_of_eigenassay	SVD_pCMs_only3CT	NoPrepr	SVD	3671	RCT-Tx1_T400	F	RCT
Drug	T400_RCT	RCT	Cell_line.Tx1_T400	Plate.99	ATP5MD	-2	-4.18729687131093	pearson	1	Ttest_pvalue	Coefficient_of_eigenassay	SVD_pCMs_only3CT	NoPrepr	SVD	753	RCT-Tx1_T400	F	RCT
Drug	T400_RCT	RCT	Cell_line.Tx1_T400	Plate.99	ATP5ME	-2	-4.97595949250285	pearson	1	Ttest_pvalue	Coefficient_of_eigenassay	SVD_pCMs_only3CT	NoPrepr	SVD	368	RCT-Tx1_T400	F	RCT
Drug	T400_RCT	RCT	Cell_line.Tx1_T400	Plate.99	ATP5MF	-2	-4.88976371379484	pearson	1	Ttest_pvalue	Coefficient_of_eigenassay	SVD_pCMs_only3CT	NoPrepr	SVD	409	RCT-Tx1_T400	F	RCT
Drug	T400_RCT	RCT	Cell_line.Tx1_T400	Plate.99	ATP5MG	-2	-3.61061860253572	pearson	1	Ttest_pvalue	Coefficient_of_eigenassay	SVD_pCMs_only3CT	NoPrepr	SVD	1239	RCT-Tx1_T400	F	RCT
Drug	T400_RCT	RCT	Cell_line.Tx1_T400	Plate.99	ATP5MGL	-2	3.82704314814863	pearson	1	Ttest_pvalue	Coefficient_of_eigenassay	SVD_pCMs_only3CT	NoPrepr	SVD	1050	RCT-Tx1_T400	F	RCT
Drug	T400_RCT	RCT	Cell_line.Tx1_T400	Plate.99	ATP5MPL	-2	-4.56642295907726	pearson	1	Ttest_pvalue	Coefficient_of_eigenassay	SVD_pCMs_only3CT	NoPrepr	SVD	553	RCT-Tx1_T400	F	RCT
Drug	T400_RCT	RCT	Cell_line.Tx1_T400	Plate.99	ATP5PB	-2	-1.68169302403906	pearson	1	Ttest_pvalue	Coefficient_of_eigenassay	SVD_pCMs_only3CT	NoPrepr	SVD	4347	RCT-Tx1_T400	F	RCT
Drug	T400_RCT	RCT	Cell_line.Tx1_T400	Plate.99	ATP5PD	-2	-3.19488812828116	pearson	1	Ttest_pvalue	Coefficient_of_eigenassay	SVD_pCMs_only3CT	NoPrepr	SVD	1667	RCT-Tx1_T400	F	RCT
Drug	T400_RCT	RCT	Cell_line.Tx1_T400	Plate.99	ATP5PF	-2	-3.132771171079	pearson	1	Ttest_pvalue	Coefficient_of_eigenassay	SVD_pCMs_only3CT	NoPrepr	SVD	1746	RCT-Tx1_T400	F	RCT
Drug	T400_RCT	RCT	Cell_line.Tx1_T400	Plate.99	ATP5PO	-2	-3.2489311953308	pearson	1	Ttest_pvalue	Coefficient_of_eigenassay	SVD_pCMs_only3CT	NoPrepr	SVD	1607	RCT-Tx1_T400	F	RCT
Drug	T400_RCT	RCT	Cell_line.Tx1_T400	Plate.99	ATP5S	-2	-0.0476466604218541	pearson	1	Ttest_pvalue	Coefficient_of_eigenassay	SVD_pCMs_only3CT	NoPrepr	SVD	12427	RCT-Tx1_T400	F	RCT
Drug	T400_RCT	RCT	Cell_line.Tx1_T400	Plate.99	ATP6AP1	-2	-2.53718399492204	pearson	1	Ttest_pvalue	Coefficient_of_eigenassay	SVD_pCMs_only3CT	NoPrepr	SVD	2555	RCT-Tx1_T400	F	RCT
Drug	T400_RCT	RCT	Cell_line.Tx1_T400	Plate.99	ATP6AP1L	-2	0.676879597251713	pearson	1	Ttest_pvalue	Coefficient_of_eigenassay	SVD_pCMs_only3CT	NoPrepr	SVD	7904	RCT-Tx1_T400	F	RCT
Drug	T400_RCT	RCT	Cell_line.Tx1_T400	Plate.99	ATP6AP2	-2	-0.141850478739127	pearson	1	Ttest_pvalue	Coefficient_of_eigenassay	SVD_pCMs_only3CT	NoPrepr	SVD	11454	RCT-Tx1_T400	F	RCT
Drug	T400_RCT	RCT	Cell_line.Tx1_T400	Plate.99	ATP6V0A1	-2	0.0568676481660099	pearson	1	Ttest_pvalue	Coefficient_of_eigenassay	SVD_pCMs_only3CT	NoPrepr	SVD	12319	RCT-Tx1_T400	F	RCT
Drug	T400_RCT	RCT	Cell_line.Tx1_T400	Plate.99	ATP6V0A2	-2	-0.089940903087317	pearson	1	Ttest_pvalue	Coefficient_of_eigenassay	SVD_pCMs_only3CT	NoPrepr	SVD	11976	RCT-Tx1_T400	F	RCT
Drug	T400_RCT	RCT	Cell_line.Tx1_T400	Plate.99	ATP6V0B	-2	-3.72440504767888	pearson	1	Ttest_pvalue	Coefficient_of_eigenassay	SVD_pCMs_only3CT	NoPrepr	SVD	1141	RCT-Tx1_T400	F	RCT
Drug	T400_RCT	RCT	Cell_line.Tx1_T400	Plate.99	ATP6V0C	-2	-4.22198948213209	pearson	1	Ttest_pvalue	Coefficient_of_eigenassay	SVD_pCMs_only3CT	NoPrepr	SVD	740	RCT-Tx1_T400	F	RCT
Drug	T400_RCT	RCT	Cell_line.Tx1_T400	Plate.99	ATP6V0D1	-2	-2.98343846199577	pearson	1	Ttest_pvalue	Coefficient_of_eigenassay	SVD_pCMs_only3CT	NoPrepr	SVD	1943	RCT-Tx1_T400	F	RCT
Drug	T400_RCT	RCT	Cell_line.Tx1_T400	Plate.99	ATP6V0E1	-2	-3.83416701341901	pearson	1	Ttest_pvalue	Coefficient_of_eigenassay	SVD_pCMs_only3CT	NoPrepr	SVD	1045	RCT-Tx1_T400	F	RCT
Drug	T400_RCT	RCT	Cell_line.Tx1_T400	Plate.99	ATP6V0E2	-2	-2.32381073690858	pearson	1	Ttest_pvalue	Coefficient_of_eigenassay	SVD_pCMs_only3CT	NoPrepr	SVD	2908	RCT-Tx1_T400	F	RCT
Drug	T400_RCT	RCT	Cell_line.Tx1_T400	Plate.99	ATP6V1A	-2	1.57945611673921	pearson	1	Ttest_pvalue	Coefficient_of_eigenassay	SVD_pCMs_only3CT	NoPrepr	SVD	4597	RCT-Tx1_T400	F	RCT
Drug	T400_RCT	RCT	Cell_line.Tx1_T400	Plate.99	ATP6V1B1	-2	0	pearson	1	Ttest_pvalue	Coefficient_of_eigenassay	SVD_pCMs_only3CT	NoPrepr	SVD	14147.5	RCT-Tx1_T400	F	RCT
Drug	T400_RCT	RCT	Cell_line.Tx1_T400	Plate.99	ATP6V1B2	-2	-0.112012307598966	pearson	1	Ttest_pvalue	Coefficient_of_eigenassay	SVD_pCMs_only3CT	NoPrepr	SVD	11724	RCT-Tx1_T400	F	RCT
Drug	T400_RCT	RCT	Cell_line.Tx1_T400	Plate.99	ATP6V1C1	-2	0.396478959528794	pearson	1	Ttest_pvalue	Coefficient_of_eigenassay	SVD_pCMs_only3CT	NoPrepr	SVD	9487	RCT-Tx1_T400	F	RCT
Drug	T400_RCT	RCT	Cell_line.Tx1_T400	Plate.99	ATP6V1C2	-2	1.91374405688947	pearson	1	Ttest_pvalue	Coefficient_of_eigenassay	SVD_pCMs_only3CT	NoPrepr	SVD	3778	RCT-Tx1_T400	F	RCT
Drug	T400_RCT	RCT	Cell_line.Tx1_T400	Plate.99	ATP6V1D	-2	-1.69306013563578	pearson	1	Ttest_pvalue	Coefficient_of_eigenassay	SVD_pCMs_only3CT	NoPrepr	SVD	4309	RCT-Tx1_T400	F	RCT
Drug	T400_RCT	RCT	Cell_line.Tx1_T400	Plate.99	ATP6V1E1	-2	-1.87508236799037	pearson	1	Ttest_pvalue	Coefficient_of_eigenassay	SVD_pCMs_only3CT	NoPrepr	SVD	3873	RCT-Tx1_T400	F	RCT
Drug	T400_RCT	RCT	Cell_line.Tx1_T400	Plate.99	ATP6V1E2	-2	0	pearson	1	Ttest_pvalue	Coefficient_of_eigenassay	SVD_pCMs_only3CT	NoPrepr	SVD	14147.5	RCT-Tx1_T400	F	RCT
Drug	T400_RCT	RCT	Cell_line.Tx1_T400	Plate.99	ATP6V1F	-2	-3.35833732794401	pearson	1	Ttest_pvalue	Coefficient_of_eigenassay	SVD_pCMs_only3CT	NoPrepr	SVD	1481	RCT-Tx1_T400	F	RCT
Drug	T400_RCT	RCT	Cell_line.Tx1_T400	Plate.99	ATP6V1G1	-2	-2.41732215959991	pearson	1	Ttest_pvalue	Coefficient_of_eigenassay	SVD_pCMs_only3CT	NoPrepr	SVD	2759	RCT-Tx1_T400	F	RCT
Drug	T400_RCT	RCT	Cell_line.Tx1_T400	Plate.99	ATP6V1G2	-2	0	pearson	1	Ttest_pvalue	Coefficient_of_eigenassay	SVD_pCMs_only3CT	NoPrepr	SVD	14147.5	RCT-Tx1_T400	F	RCT
Drug	T400_RCT	RCT	Cell_line.Tx1_T400	Plate.99	ATP6V1H	-2	-0.746364640343587	pearson	1	Ttest_pvalue	Coefficient_of_eigenassay	SVD_pCMs_only3CT	NoPrepr	SVD	7571	RCT-Tx1_T400	F	RCT
Drug	T400_RCT	RCT	Cell_line.Tx1_T400	Plate.99	ATP7A	-2	3.23447994094154	pearson	1	Ttest_pvalue	Coefficient_of_eigenassay	SVD_pCMs_only3CT	NoPrepr	SVD	1620	RCT-Tx1_T400	F	RCT
Drug	T400_RCT	RCT	Cell_line.Tx1_T400	Plate.99	ATP7B	-2	2.9959286396344	pearson	1	Ttest_pvalue	Coefficient_of_eigenassay	SVD_pCMs_only3CT	NoPrepr	SVD	1924	RCT-Tx1_T400	F	RCT
Drug	T400_RCT	RCT	Cell_line.Tx1_T400	Plate.99	ATP8A1	-2	1.11406031455125	pearson	1	Ttest_pvalue	Coefficient_of_eigenassay	SVD_pCMs_only3CT	NoPrepr	SVD	6082	RCT-Tx1_T400	F	RCT
Drug	T400_RCT	RCT	Cell_line.Tx1_T400	Plate.99	ATP8A2	-2	1.49438670162662	pearson	1	Ttest_pvalue	Coefficient_of_eigenassay	SVD_pCMs_only3CT	NoPrepr	SVD	4805	RCT-Tx1_T400	F	RCT
Drug	T400_RCT	RCT	Cell_line.Tx1_T400	Plate.99	ATP8B1	-2	3.39181513203089	pearson	1	Ttest_pvalue	Coefficient_of_eigenassay	SVD_pCMs_only3CT	NoPrepr	SVD	1446	RCT-Tx1_T400	F	RCT
Drug	T400_RCT	RCT	Cell_line.Tx1_T400	Plate.99	ATP8B2	-2	2.43482226711385	pearson	1	Ttest_pvalue	Coefficient_of_eigenassay	SVD_pCMs_only3CT	NoPrepr	SVD	2730	RCT-Tx1_T400	F	RCT
Drug	T400_RCT	RCT	Cell_line.Tx1_T400	Plate.99	ATP8B3	-2	0.255883117832252	pearson	1	Ttest_pvalue	Coefficient_of_eigenassay	SVD_pCMs_only3CT	NoPrepr	SVD	10488	RCT-Tx1_T400	F	RCT
Drug	T400_RCT	RCT	Cell_line.Tx1_T400	Plate.99	ATP8B4	-2	0	pearson	1	Ttest_pvalue	Coefficient_of_eigenassay	SVD_pCMs_only3CT	NoPrepr	SVD	14147.5	RCT-Tx1_T400	F	RCT
Drug	T400_RCT	RCT	Cell_line.Tx1_T400	Plate.99	ATP9A	-2	1.03140736861736	pearson	1	Ttest_pvalue	Coefficient_of_eigenassay	SVD_pCMs_only3CT	NoPrepr	SVD	6357	RCT-Tx1_T400	F	RCT
Drug	T400_RCT	RCT	Cell_line.Tx1_T400	Plate.99	ATP9B	-2	2.56302835453453	pearson	1	Ttest_pvalue	Coefficient_of_eigenassay	SVD_pCMs_only3CT	NoPrepr	SVD	2515	RCT-Tx1_T400	F	RCT
Drug	T400_RCT	RCT	Cell_line.Tx1_T400	Plate.99	ATPAF1	-2	-1.56668379824576	pearson	1	Ttest_pvalue	Coefficient_of_eigenassay	SVD_pCMs_only3CT	NoPrepr	SVD	4624	RCT-Tx1_T400	F	RCT
Drug	T400_RCT	RCT	Cell_line.Tx1_T400	Plate.99	ATPAF2	-2	-1.16946721236624	pearson	1	Ttest_pvalue	Coefficient_of_eigenassay	SVD_pCMs_only3CT	NoPrepr	SVD	5869	RCT-Tx1_T400	F	RCT
Drug	T400_RCT	RCT	Cell_line.Tx1_T400	Plate.99	ATR	-2	2.11755960592945	pearson	1	Ttest_pvalue	Coefficient_of_eigenassay	SVD_pCMs_only3CT	NoPrepr	SVD	3327	RCT-Tx1_T400	F	RCT
Drug	T400_RCT	RCT	Cell_line.Tx1_T400	Plate.99	ATRAID	-2	-4.25397648187293	pearson	1	Ttest_pvalue	Coefficient_of_eigenassay	SVD_pCMs_only3CT	NoPrepr	SVD	721	RCT-Tx1_T400	F	RCT
Drug	T400_RCT	RCT	Cell_line.Tx1_T400	Plate.99	ATRIP	-2	-0.807602628903384	pearson	1	Ttest_pvalue	Coefficient_of_eigenassay	SVD_pCMs_only3CT	NoPrepr	SVD	7295	RCT-Tx1_T400	F	RCT
Drug	T400_RCT	RCT	Cell_line.Tx1_T400	Plate.99	ATRN	-2	1.54278785085746	pearson	1	Ttest_pvalue	Coefficient_of_eigenassay	SVD_pCMs_only3CT	NoPrepr	SVD	4678	RCT-Tx1_T400	F	RCT
Drug	T400_RCT	RCT	Cell_line.Tx1_T400	Plate.99	ATRNL1	-2	3.91656201125444	pearson	1	Ttest_pvalue	Coefficient_of_eigenassay	SVD_pCMs_only3CT	NoPrepr	SVD	969	RCT-Tx1_T400	F	RCT
Drug	T400_RCT	RCT	Cell_line.Tx1_T400	Plate.99	ATRX	-2	3.99398015993448	pearson	1	Ttest_pvalue	Coefficient_of_eigenassay	SVD_pCMs_only3CT	NoPrepr	SVD	905	RCT-Tx1_T400	F	RCT
Drug	T400_RCT	RCT	Cell_line.Tx1_T400	Plate.99	ATXN1	-2	3.81424343487201	pearson	1	Ttest_pvalue	Coefficient_of_eigenassay	SVD_pCMs_only3CT	NoPrepr	SVD	1063	RCT-Tx1_T400	F	RCT
Drug	T400_RCT	RCT	Cell_line.Tx1_T400	Plate.99	ATXN10	-2	-0.445503975621572	pearson	1	Ttest_pvalue	Coefficient_of_eigenassay	SVD_pCMs_only3CT	NoPrepr	SVD	9191	RCT-Tx1_T400	F	RCT
Drug	T400_RCT	RCT	Cell_line.Tx1_T400	Plate.99	ATXN1L	-2	4.33605613560009	pearson	1	Ttest_pvalue	Coefficient_of_eigenassay	SVD_pCMs_only3CT	NoPrepr	SVD	662	RCT-Tx1_T400	F	RCT
Drug	T400_RCT	RCT	Cell_line.Tx1_T400	Plate.99	ATXN2	-2	1.41813857555168	pearson	1	Ttest_pvalue	Coefficient_of_eigenassay	SVD_pCMs_only3CT	NoPrepr	SVD	5020	RCT-Tx1_T400	F	RCT
Drug	T400_RCT	RCT	Cell_line.Tx1_T400	Plate.99	ATXN2L	-2	0.0466016866709692	pearson	1	Ttest_pvalue	Coefficient_of_eigenassay	SVD_pCMs_only3CT	NoPrepr	SVD	12440	RCT-Tx1_T400	F	RCT
Drug	T400_RCT	RCT	Cell_line.Tx1_T400	Plate.99	ATXN3	-2	0.751814472504651	pearson	1	Ttest_pvalue	Coefficient_of_eigenassay	SVD_pCMs_only3CT	NoPrepr	SVD	7539	RCT-Tx1_T400	F	RCT
Drug	T400_RCT	RCT	Cell_line.Tx1_T400	Plate.99	ATXN7	-2	3.14893142043657	pearson	1	Ttest_pvalue	Coefficient_of_eigenassay	SVD_pCMs_only3CT	NoPrepr	SVD	1724	RCT-Tx1_T400	F	RCT
Drug	T400_RCT	RCT	Cell_line.Tx1_T400	Plate.99	ATXN7L1	-2	3.34122189849869	pearson	1	Ttest_pvalue	Coefficient_of_eigenassay	SVD_pCMs_only3CT	NoPrepr	SVD	1496	RCT-Tx1_T400	F	RCT
Drug	T400_RCT	RCT	Cell_line.Tx1_T400	Plate.99	ATXN7L2	-2	-0.222154217411235	pearson	1	Ttest_pvalue	Coefficient_of_eigenassay	SVD_pCMs_only3CT	NoPrepr	SVD	10773	RCT-Tx1_T400	F	RCT
Drug	T400_RCT	RCT	Cell_line.Tx1_T400	Plate.99	ATXN7L3	-2	0.0851151301469152	pearson	1	Ttest_pvalue	Coefficient_of_eigenassay	SVD_pCMs_only3CT	NoPrepr	SVD	12026	RCT-Tx1_T400	F	RCT
Drug	T400_RCT	RCT	Cell_line.Tx1_T400	Plate.99	ATXN7L3B	-2	0.292702889555193	pearson	1	Ttest_pvalue	Coefficient_of_eigenassay	SVD_pCMs_only3CT	NoPrepr	SVD	10230	RCT-Tx1_T400	F	RCT
Drug	T400_RCT	RCT	Cell_line.Tx1_T400	Plate.99	AUH	-2	4.05991588936751	pearson	1	Ttest_pvalue	Coefficient_of_eigenassay	SVD_pCMs_only3CT	NoPrepr	SVD	854	RCT-Tx1_T400	F	RCT
Drug	T400_RCT	RCT	Cell_line.Tx1_T400	Plate.99	AUNIP	-2	0.214247416780013	pearson	1	Ttest_pvalue	Coefficient_of_eigenassay	SVD_pCMs_only3CT	NoPrepr	SVD	10834	RCT-Tx1_T400	F	RCT
Drug	T400_RCT	RCT	Cell_line.Tx1_T400	Plate.99	AUP1	-2	-4.12261409837342	pearson	1	Ttest_pvalue	Coefficient_of_eigenassay	SVD_pCMs_only3CT	NoPrepr	SVD	800	RCT-Tx1_T400	F	RCT
Drug	T400_RCT	RCT	Cell_line.Tx1_T400	Plate.99	AURKA	-2	-0.70932826718228	pearson	1	Ttest_pvalue	Coefficient_of_eigenassay	SVD_pCMs_only3CT	NoPrepr	SVD	7735	RCT-Tx1_T400	F	RCT
Drug	T400_RCT	RCT	Cell_line.Tx1_T400	Plate.99	AURKAIP1	-2	-4.50403817914186	pearson	1	Ttest_pvalue	Coefficient_of_eigenassay	SVD_pCMs_only3CT	NoPrepr	SVD	583	RCT-Tx1_T400	F	RCT
Drug	T400_RCT	RCT	Cell_line.Tx1_T400	Plate.99	AURKB	-2	-1.55181440679369	pearson	1	Ttest_pvalue	Coefficient_of_eigenassay	SVD_pCMs_only3CT	NoPrepr	SVD	4660	RCT-Tx1_T400	F	RCT
Drug	T400_RCT	RCT	Cell_line.Tx1_T400	Plate.99	AURKC	-2	0.0293584149821981	pearson	1	Ttest_pvalue	Coefficient_of_eigenassay	SVD_pCMs_only3CT	NoPrepr	SVD	12651	RCT-Tx1_T400	F	RCT
Drug	T400_RCT	RCT	Cell_line.Tx1_T400	Plate.99	AUTS2	-2	2.9647262538687	pearson	1	Ttest_pvalue	Coefficient_of_eigenassay	SVD_pCMs_only3CT	NoPrepr	SVD	1960	RCT-Tx1_T400	F	RCT
Drug	T400_RCT	RCT	Cell_line.Tx1_T400	Plate.99	AVEN	-2	-0.422293135563127	pearson	1	Ttest_pvalue	Coefficient_of_eigenassay	SVD_pCMs_only3CT	NoPrepr	SVD	9316	RCT-Tx1_T400	F	RCT
Drug	T400_RCT	RCT	Cell_line.Tx1_T400	Plate.99	AVIL	-2	2.84828475154488	pearson	1	Ttest_pvalue	Coefficient_of_eigenassay	SVD_pCMs_only3CT	NoPrepr	SVD	2109	RCT-Tx1_T400	F	RCT
Drug	T400_RCT	RCT	Cell_line.Tx1_T400	Plate.99	AVL9	-2	1.43179804291921	pearson	1	Ttest_pvalue	Coefficient_of_eigenassay	SVD_pCMs_only3CT	NoPrepr	SVD	4989	RCT-Tx1_T400	F	RCT
Drug	T400_RCT	RCT	Cell_line.Tx1_T400	Plate.99	AVPI1	-2	-1.72678262345064	pearson	1	Ttest_pvalue	Coefficient_of_eigenassay	SVD_pCMs_only3CT	NoPrepr	SVD	4213	RCT-Tx1_T400	F	RCT
Drug	T400_RCT	RCT	Cell_line.Tx1_T400	Plate.99	AVPR1A	-2	0	pearson	1	Ttest_pvalue	Coefficient_of_eigenassay	SVD_pCMs_only3CT	NoPrepr	SVD	14147.5	RCT-Tx1_T400	F	RCT
Drug	T400_RCT	RCT	Cell_line.Tx1_T400	Plate.99	AXIN1	-2	-0.582344091524607	pearson	1	Ttest_pvalue	Coefficient_of_eigenassay	SVD_pCMs_only3CT	NoPrepr	SVD	8398	RCT-Tx1_T400	F	RCT
Drug	T400_RCT	RCT	Cell_line.Tx1_T400	Plate.99	AXIN2	-2	2.83785822081713	pearson	1	Ttest_pvalue	Coefficient_of_eigenassay	SVD_pCMs_only3CT	NoPrepr	SVD	2130	RCT-Tx1_T400	F	RCT
Drug	T400_RCT	RCT	Cell_line.Tx1_T400	Plate.99	AXL	-2	0.0563526388935301	pearson	1	Ttest_pvalue	Coefficient_of_eigenassay	SVD_pCMs_only3CT	NoPrepr	SVD	12324	RCT-Tx1_T400	F	RCT
Drug	T400_RCT	RCT	Cell_line.Tx1_T400	Plate.99	AZGP1	-2	0	pearson	1	Ttest_pvalue	Coefficient_of_eigenassay	SVD_pCMs_only3CT	NoPrepr	SVD	14147.5	RCT-Tx1_T400	F	RCT
Drug	T400_RCT	RCT	Cell_line.Tx1_T400	Plate.99	AZI2	-2	-0.324273366100751	pearson	1	Ttest_pvalue	Coefficient_of_eigenassay	SVD_pCMs_only3CT	NoPrepr	SVD	10007	RCT-Tx1_T400	F	RCT
Drug	T400_RCT	RCT	Cell_line.Tx1_T400	Plate.99	AZIN1	-2	2.17906655204713	pearson	1	Ttest_pvalue	Coefficient_of_eigenassay	SVD_pCMs_only3CT	NoPrepr	SVD	3195	RCT-Tx1_T400	F	RCT
Drug	T400_RCT	RCT	Cell_line.Tx1_T400	Plate.99	AZIN2	-2	0.11687914881732	pearson	1	Ttest_pvalue	Coefficient_of_eigenassay	SVD_pCMs_only3CT	NoPrepr	SVD	11668	RCT-Tx1_T400	F	RCT
Drug	T400_RCT	RCT	Cell_line.Tx1_T400	Plate.99	B2M	-2	-4.11668863675203	pearson	1	Ttest_pvalue	Coefficient_of_eigenassay	SVD_pCMs_only3CT	NoPrepr	SVD	808	RCT-Tx1_T400	F	RCT
Drug	T400_RCT	RCT	Cell_line.Tx1_T400	Plate.99	B3GALNT1	-2	-0.317810000871917	pearson	1	Ttest_pvalue	Coefficient_of_eigenassay	SVD_pCMs_only3CT	NoPrepr	SVD	10053	RCT-Tx1_T400	F	RCT
Drug	T400_RCT	RCT	Cell_line.Tx1_T400	Plate.99	B3GALNT2	-2	1.41273988627129	pearson	1	Ttest_pvalue	Coefficient_of_eigenassay	SVD_pCMs_only3CT	NoPrepr	SVD	5044	RCT-Tx1_T400	F	RCT
Drug	T400_RCT	RCT	Cell_line.Tx1_T400	Plate.99	B3GALT1	-2	0	pearson	1	Ttest_pvalue	Coefficient_of_eigenassay	SVD_pCMs_only3CT	NoPrepr	SVD	14147.5	RCT-Tx1_T400	F	RCT
Drug	T400_RCT	RCT	Cell_line.Tx1_T400	Plate.99	B3GALT2	-2	0.130995722740148	pearson	1	Ttest_pvalue	Coefficient_of_eigenassay	SVD_pCMs_only3CT	NoPrepr	SVD	11541	RCT-Tx1_T400	F	RCT
Drug	T400_RCT	RCT	Cell_line.Tx1_T400	Plate.99	B3GALT5	-2	5.09929827132437	pearson	1	Ttest_pvalue	Coefficient_of_eigenassay	SVD_pCMs_only3CT	NoPrepr	SVD	330	RCT-Tx1_T400	F	RCT
Drug	T400_RCT	RCT	Cell_line.Tx1_T400	Plate.99	B3GALT6	-2	-2.61280136906026	pearson	1	Ttest_pvalue	Coefficient_of_eigenassay	SVD_pCMs_only3CT	NoPrepr	SVD	2433	RCT-Tx1_T400	F	RCT
Drug	T400_RCT	RCT	Cell_line.Tx1_T400	Plate.99	B3GAT1	-2	-0.523091778047631	pearson	1	Ttest_pvalue	Coefficient_of_eigenassay	SVD_pCMs_only3CT	NoPrepr	SVD	8737	RCT-Tx1_T400	F	RCT
Drug	T400_RCT	RCT	Cell_line.Tx1_T400	Plate.99	B3GAT3	-2	-2.81389634229044	pearson	1	Ttest_pvalue	Coefficient_of_eigenassay	SVD_pCMs_only3CT	NoPrepr	SVD	2157	RCT-Tx1_T400	F	RCT
Drug	T400_RCT	RCT	Cell_line.Tx1_T400	Plate.99	B3GLCT	-2	-0.258601926799639	pearson	1	Ttest_pvalue	Coefficient_of_eigenassay	SVD_pCMs_only3CT	NoPrepr	SVD	10464	RCT-Tx1_T400	F	RCT
Drug	T400_RCT	RCT	Cell_line.Tx1_T400	Plate.99	B3GNT2	-2	2.07188449873234	pearson	1	Ttest_pvalue	Coefficient_of_eigenassay	SVD_pCMs_only3CT	NoPrepr	SVD	3436	RCT-Tx1_T400	F	RCT
Drug	T400_RCT	RCT	Cell_line.Tx1_T400	Plate.99	B3GNT4	-2	0	pearson	1	Ttest_pvalue	Coefficient_of_eigenassay	SVD_pCMs_only3CT	NoPrepr	SVD	14147.5	RCT-Tx1_T400	F	RCT
Drug	T400_RCT	RCT	Cell_line.Tx1_T400	Plate.99	B3GNT5	-2	2.64173719994176	pearson	1	Ttest_pvalue	Coefficient_of_eigenassay	SVD_pCMs_only3CT	NoPrepr	SVD	2384	RCT-Tx1_T400	F	RCT
Drug	T400_RCT	RCT	Cell_line.Tx1_T400	Plate.99	B3GNT7	-2	-0.664693224050991	pearson	1	Ttest_pvalue	Coefficient_of_eigenassay	SVD_pCMs_only3CT	NoPrepr	SVD	7959	RCT-Tx1_T400	F	RCT
Drug	T400_RCT	RCT	Cell_line.Tx1_T400	Plate.99	B3GNT8	-2	-0.583973723761736	pearson	1	Ttest_pvalue	Coefficient_of_eigenassay	SVD_pCMs_only3CT	NoPrepr	SVD	8387	RCT-Tx1_T400	F	RCT
Drug	T400_RCT	RCT	Cell_line.Tx1_T400	Plate.99	B3GNT9	-2	-0.591494620199443	pearson	1	Ttest_pvalue	Coefficient_of_eigenassay	SVD_pCMs_only3CT	NoPrepr	SVD	8336	RCT-Tx1_T400	F	RCT
Drug	T400_RCT	RCT	Cell_line.Tx1_T400	Plate.99	B3GNTL1	-2	-0.342426198576778	pearson	1	Ttest_pvalue	Coefficient_of_eigenassay	SVD_pCMs_only3CT	NoPrepr	SVD	9870	RCT-Tx1_T400	F	RCT
Drug	T400_RCT	RCT	Cell_line.Tx1_T400	Plate.99	B4GALNT1	-2	0.0394978150689202	pearson	1	Ttest_pvalue	Coefficient_of_eigenassay	SVD_pCMs_only3CT	NoPrepr	SVD	12516	RCT-Tx1_T400	F	RCT
Drug	T400_RCT	RCT	Cell_line.Tx1_T400	Plate.99	B4GALNT3	-2	1.69831785343966	pearson	1	Ttest_pvalue	Coefficient_of_eigenassay	SVD_pCMs_only3CT	NoPrepr	SVD	4295	RCT-Tx1_T400	F	RCT
Drug	T400_RCT	RCT	Cell_line.Tx1_T400	Plate.99	B4GALNT4	-2	-1.67644249029545	pearson	1	Ttest_pvalue	Coefficient_of_eigenassay	SVD_pCMs_only3CT	NoPrepr	SVD	4361	RCT-Tx1_T400	F	RCT
Drug	T400_RCT	RCT	Cell_line.Tx1_T400	Plate.99	B4GALT1	-2	-0.281438658817761	pearson	1	Ttest_pvalue	Coefficient_of_eigenassay	SVD_pCMs_only3CT	NoPrepr	SVD	10302	RCT-Tx1_T400	F	RCT
Drug	T400_RCT	RCT	Cell_line.Tx1_T400	Plate.99	B4GALT2	-2	-3.62042113730969	pearson	1	Ttest_pvalue	Coefficient_of_eigenassay	SVD_pCMs_only3CT	NoPrepr	SVD	1224	RCT-Tx1_T400	F	RCT
Drug	T400_RCT	RCT	Cell_line.Tx1_T400	Plate.99	B4GALT3	-2	-0.852688576546539	pearson	1	Ttest_pvalue	Coefficient_of_eigenassay	SVD_pCMs_only3CT	NoPrepr	SVD	7079	RCT-Tx1_T400	F	RCT
Drug	T400_RCT	RCT	Cell_line.Tx1_T400	Plate.99	B4GALT4	-2	-0.451359832323098	pearson	1	Ttest_pvalue	Coefficient_of_eigenassay	SVD_pCMs_only3CT	NoPrepr	SVD	9146	RCT-Tx1_T400	F	RCT
Drug	T400_RCT	RCT	Cell_line.Tx1_T400	Plate.99	B4GALT5	-2	0.600757430992714	pearson	1	Ttest_pvalue	Coefficient_of_eigenassay	SVD_pCMs_only3CT	NoPrepr	SVD	8278	RCT-Tx1_T400	F	RCT
Drug	T400_RCT	RCT	Cell_line.Tx1_T400	Plate.99	B4GALT6	-2	1.10596661198235	pearson	1	Ttest_pvalue	Coefficient_of_eigenassay	SVD_pCMs_only3CT	NoPrepr	SVD	6110	RCT-Tx1_T400	F	RCT
Drug	T400_RCT	RCT	Cell_line.Tx1_T400	Plate.99	B4GALT7	-2	-2.34076799101675	pearson	1	Ttest_pvalue	Coefficient_of_eigenassay	SVD_pCMs_only3CT	NoPrepr	SVD	2876	RCT-Tx1_T400	F	RCT
Drug	T400_RCT	RCT	Cell_line.Tx1_T400	Plate.99	B4GAT1	-2	-3.37427125111014	pearson	1	Ttest_pvalue	Coefficient_of_eigenassay	SVD_pCMs_only3CT	NoPrepr	SVD	1467	RCT-Tx1_T400	F	RCT
Drug	T400_RCT	RCT	Cell_line.Tx1_T400	Plate.99	B9D1	-2	-1.36305791825125	pearson	1	Ttest_pvalue	Coefficient_of_eigenassay	SVD_pCMs_only3CT	NoPrepr	SVD	5206	RCT-Tx1_T400	F	RCT
Drug	T400_RCT	RCT	Cell_line.Tx1_T400	Plate.99	B9D2	-2	-0.137553681983488	pearson	1	Ttest_pvalue	Coefficient_of_eigenassay	SVD_pCMs_only3CT	NoPrepr	SVD	11490	RCT-Tx1_T400	F	RCT
Drug	T400_RCT	RCT	Cell_line.Tx1_T400	Plate.99	BAALC	-2	0	pearson	1	Ttest_pvalue	Coefficient_of_eigenassay	SVD_pCMs_only3CT	NoPrepr	SVD	14147.5	RCT-Tx1_T400	F	RCT
Drug	T400_RCT	RCT	Cell_line.Tx1_T400	Plate.99	BABAM1	-2	-3.76442502030968	pearson	1	Ttest_pvalue	Coefficient_of_eigenassay	SVD_pCMs_only3CT	NoPrepr	SVD	1103	RCT-Tx1_T400	F	RCT
Drug	T400_RCT	RCT	Cell_line.Tx1_T400	Plate.99	BABAM2	-2	-1.36588975866973	pearson	1	Ttest_pvalue	Coefficient_of_eigenassay	SVD_pCMs_only3CT	NoPrepr	SVD	5196	RCT-Tx1_T400	F	RCT
Drug	T400_RCT	RCT	Cell_line.Tx1_T400	Plate.99	BACE1	-2	-0.244440787861099	pearson	1	Ttest_pvalue	Coefficient_of_eigenassay	SVD_pCMs_only3CT	NoPrepr	SVD	10582	RCT-Tx1_T400	F	RCT
Drug	T400_RCT	RCT	Cell_line.Tx1_T400	Plate.99	BACE2	-2	-0.132621346512221	pearson	1	Ttest_pvalue	Coefficient_of_eigenassay	SVD_pCMs_only3CT	NoPrepr	SVD	11531	RCT-Tx1_T400	F	RCT
Drug	T400_RCT	RCT	Cell_line.Tx1_T400	Plate.99	BACH1	-2	5.57979271763069	pearson	1	Ttest_pvalue	Coefficient_of_eigenassay	SVD_pCMs_only3CT	NoPrepr	SVD	229	RCT-Tx1_T400	F	RCT
Drug	T400_RCT	RCT	Cell_line.Tx1_T400	Plate.99	BACH2	-2	3.38227921472326	pearson	1	Ttest_pvalue	Coefficient_of_eigenassay	SVD_pCMs_only3CT	NoPrepr	SVD	1457	RCT-Tx1_T400	F	RCT
Drug	T400_RCT	RCT	Cell_line.Tx1_T400	Plate.99	BAD	-2	-3.81291884683085	pearson	1	Ttest_pvalue	Coefficient_of_eigenassay	SVD_pCMs_only3CT	NoPrepr	SVD	1065	RCT-Tx1_T400	F	RCT
Drug	T400_RCT	RCT	Cell_line.Tx1_T400	Plate.99	BAG1	-2	-2.72061570115783	pearson	1	Ttest_pvalue	Coefficient_of_eigenassay	SVD_pCMs_only3CT	NoPrepr	SVD	2279	RCT-Tx1_T400	F	RCT
Drug	T400_RCT	RCT	Cell_line.Tx1_T400	Plate.99	BAG2	-2	-0.20397910360383	pearson	1	Ttest_pvalue	Coefficient_of_eigenassay	SVD_pCMs_only3CT	NoPrepr	SVD	10931	RCT-Tx1_T400	F	RCT
Drug	T400_RCT	RCT	Cell_line.Tx1_T400	Plate.99	BAG3	-2	-0.375383755536368	pearson	1	Ttest_pvalue	Coefficient_of_eigenassay	SVD_pCMs_only3CT	NoPrepr	SVD	9646	RCT-Tx1_T400	F	RCT
Drug	T400_RCT	RCT	Cell_line.Tx1_T400	Plate.99	BAG4	-2	0.739887832022031	pearson	1	Ttest_pvalue	Coefficient_of_eigenassay	SVD_pCMs_only3CT	NoPrepr	SVD	7602	RCT-Tx1_T400	F	RCT
Drug	T400_RCT	RCT	Cell_line.Tx1_T400	Plate.99	BAG5	-2	0.201999511565301	pearson	1	Ttest_pvalue	Coefficient_of_eigenassay	SVD_pCMs_only3CT	NoPrepr	SVD	10953	RCT-Tx1_T400	F	RCT
Drug	T400_RCT	RCT	Cell_line.Tx1_T400	Plate.99	BAG6	-2	0.0135279648863333	pearson	1	Ttest_pvalue	Coefficient_of_eigenassay	SVD_pCMs_only3CT	NoPrepr	SVD	12826	RCT-Tx1_T400	F	RCT
Drug	T400_RCT	RCT	Cell_line.Tx1_T400	Plate.99	BAHCC1	-2	0.994889523621703	pearson	1	Ttest_pvalue	Coefficient_of_eigenassay	SVD_pCMs_only3CT	NoPrepr	SVD	6496	RCT-Tx1_T400	F	RCT
Drug	T400_RCT	RCT	Cell_line.Tx1_T400	Plate.99	BAHD1	-2	-0.00517584273519298	pearson	1	Ttest_pvalue	Coefficient_of_eigenassay	SVD_pCMs_only3CT	NoPrepr	SVD	12925	RCT-Tx1_T400	F	RCT
Drug	T400_RCT	RCT	Cell_line.Tx1_T400	Plate.99	BAIAP2	-2	-2.14863124037033	pearson	1	Ttest_pvalue	Coefficient_of_eigenassay	SVD_pCMs_only3CT	NoPrepr	SVD	3261	RCT-Tx1_T400	F	RCT
Drug	T400_RCT	RCT	Cell_line.Tx1_T400	Plate.99	BAIAP2L1	-2	0.15309122458966	pearson	1	Ttest_pvalue	Coefficient_of_eigenassay	SVD_pCMs_only3CT	NoPrepr	SVD	11343	RCT-Tx1_T400	F	RCT
Drug	T400_RCT	RCT	Cell_line.Tx1_T400	Plate.99	BAIAP2L2	-2	0.325480385810587	pearson	1	Ttest_pvalue	Coefficient_of_eigenassay	SVD_pCMs_only3CT	NoPrepr	SVD	10002	RCT-Tx1_T400	F	RCT
Drug	T400_RCT	RCT	Cell_line.Tx1_T400	Plate.99	BAIAP3	-2	-0.617579897356655	pearson	1	Ttest_pvalue	Coefficient_of_eigenassay	SVD_pCMs_only3CT	NoPrepr	SVD	8185	RCT-Tx1_T400	F	RCT
Drug	T400_RCT	RCT	Cell_line.Tx1_T400	Plate.99	BAK1	-2	-2.56354631025977	pearson	1	Ttest_pvalue	Coefficient_of_eigenassay	SVD_pCMs_only3CT	NoPrepr	SVD	2513	RCT-Tx1_T400	F	RCT
Drug	T400_RCT	RCT	Cell_line.Tx1_T400	Plate.99	BAMBI	-2	-2.07315296655407	pearson	1	Ttest_pvalue	Coefficient_of_eigenassay	SVD_pCMs_only3CT	NoPrepr	SVD	3430	RCT-Tx1_T400	F	RCT
Drug	T400_RCT	RCT	Cell_line.Tx1_T400	Plate.99	BANF1	-2	-2.72070536065975	pearson	1	Ttest_pvalue	Coefficient_of_eigenassay	SVD_pCMs_only3CT	NoPrepr	SVD	2278	RCT-Tx1_T400	F	RCT
Drug	T400_RCT	RCT	Cell_line.Tx1_T400	Plate.99	BANP	-2	0.0506646579309678	pearson	1	Ttest_pvalue	Coefficient_of_eigenassay	SVD_pCMs_only3CT	NoPrepr	SVD	12396	RCT-Tx1_T400	F	RCT
Drug	T400_RCT	RCT	Cell_line.Tx1_T400	Plate.99	BAP1	-2	-1.44998472841163	pearson	1	Ttest_pvalue	Coefficient_of_eigenassay	SVD_pCMs_only3CT	NoPrepr	SVD	4939	RCT-Tx1_T400	F	RCT
Drug	T400_RCT	RCT	Cell_line.Tx1_T400	Plate.99	BARD1	-2	3.31254279673552	pearson	1	Ttest_pvalue	Coefficient_of_eigenassay	SVD_pCMs_only3CT	NoPrepr	SVD	1536	RCT-Tx1_T400	F	RCT
Drug	T400_RCT	RCT	Cell_line.Tx1_T400	Plate.99	BARHL1	-2	0	pearson	1	Ttest_pvalue	Coefficient_of_eigenassay	SVD_pCMs_only3CT	NoPrepr	SVD	14147.5	RCT-Tx1_T400	F	RCT
Drug	T400_RCT	RCT	Cell_line.Tx1_T400	Plate.99	BARX2	-2	0	pearson	1	Ttest_pvalue	Coefficient_of_eigenassay	SVD_pCMs_only3CT	NoPrepr	SVD	14147.5	RCT-Tx1_T400	F	RCT
Drug	T400_RCT	RCT	Cell_line.Tx1_T400	Plate.99	BASP1	-2	-0.959264504548439	pearson	1	Ttest_pvalue	Coefficient_of_eigenassay	SVD_pCMs_only3CT	NoPrepr	SVD	6634	RCT-Tx1_T400	F	RCT
Drug	T400_RCT	RCT	Cell_line.Tx1_T400	Plate.99	BATF2	-2	0	pearson	1	Ttest_pvalue	Coefficient_of_eigenassay	SVD_pCMs_only3CT	NoPrepr	SVD	14147.5	RCT-Tx1_T400	F	RCT
Drug	T400_RCT	RCT	Cell_line.Tx1_T400	Plate.99	BATF3	-2	0	pearson	1	Ttest_pvalue	Coefficient_of_eigenassay	SVD_pCMs_only3CT	NoPrepr	SVD	14147.5	RCT-Tx1_T400	F	RCT
Drug	T400_RCT	RCT	Cell_line.Tx1_T400	Plate.99	BAX	-2	-2.71730860405472	pearson	1	Ttest_pvalue	Coefficient_of_eigenassay	SVD_pCMs_only3CT	NoPrepr	SVD	2286	RCT-Tx1_T400	F	RCT
Drug	T400_RCT	RCT	Cell_line.Tx1_T400	Plate.99	BAZ1A	-2	2.07619180503005	pearson	1	Ttest_pvalue	Coefficient_of_eigenassay	SVD_pCMs_only3CT	NoPrepr	SVD	3423	RCT-Tx1_T400	F	RCT
Drug	T400_RCT	RCT	Cell_line.Tx1_T400	Plate.99	BAZ1B	-2	2.71896954227006	pearson	1	Ttest_pvalue	Coefficient_of_eigenassay	SVD_pCMs_only3CT	NoPrepr	SVD	2283	RCT-Tx1_T400	F	RCT
Drug	T400_RCT	RCT	Cell_line.Tx1_T400	Plate.99	BAZ2A	-2	2.89447967321211	pearson	1	Ttest_pvalue	Coefficient_of_eigenassay	SVD_pCMs_only3CT	NoPrepr	SVD	2051	RCT-Tx1_T400	F	RCT
Drug	T400_RCT	RCT	Cell_line.Tx1_T400	Plate.99	BAZ2B	-2	4.54389252294657	pearson	1	Ttest_pvalue	Coefficient_of_eigenassay	SVD_pCMs_only3CT	NoPrepr	SVD	564	RCT-Tx1_T400	F	RCT
Drug	T400_RCT	RCT	Cell_line.Tx1_T400	Plate.99	BBC3	-2	-1.47671735896533	pearson	1	Ttest_pvalue	Coefficient_of_eigenassay	SVD_pCMs_only3CT	NoPrepr	SVD	4851	RCT-Tx1_T400	F	RCT
Drug	T400_RCT	RCT	Cell_line.Tx1_T400	Plate.99	BBIP1	-2	-1.16238920045875	pearson	1	Ttest_pvalue	Coefficient_of_eigenassay	SVD_pCMs_only3CT	NoPrepr	SVD	5892	RCT-Tx1_T400	F	RCT
Drug	T400_RCT	RCT	Cell_line.Tx1_T400	Plate.99	BBOF1	-2	0.898454839360979	pearson	1	Ttest_pvalue	Coefficient_of_eigenassay	SVD_pCMs_only3CT	NoPrepr	SVD	6883	RCT-Tx1_T400	F	RCT
Drug	T400_RCT	RCT	Cell_line.Tx1_T400	Plate.99	BBOX1	-2	5.62261945508454	pearson	1	Ttest_pvalue	Coefficient_of_eigenassay	SVD_pCMs_only3CT	NoPrepr	SVD	214	RCT-Tx1_T400	F	RCT
Drug	T400_RCT	RCT	Cell_line.Tx1_T400	Plate.99	BBS1	-2	0.251441600785258	pearson	1	Ttest_pvalue	Coefficient_of_eigenassay	SVD_pCMs_only3CT	NoPrepr	SVD	10519	RCT-Tx1_T400	F	RCT
Drug	T400_RCT	RCT	Cell_line.Tx1_T400	Plate.99	BBS10	-2	0.13602895319525	pearson	1	Ttest_pvalue	Coefficient_of_eigenassay	SVD_pCMs_only3CT	NoPrepr	SVD	11499	RCT-Tx1_T400	F	RCT
Drug	T400_RCT	RCT	Cell_line.Tx1_T400	Plate.99	BBS12	-2	-0.135793542456875	pearson	1	Ttest_pvalue	Coefficient_of_eigenassay	SVD_pCMs_only3CT	NoPrepr	SVD	11502	RCT-Tx1_T400	F	RCT
Drug	T400_RCT	RCT	Cell_line.Tx1_T400	Plate.99	BBS2	-2	0.251612771419815	pearson	1	Ttest_pvalue	Coefficient_of_eigenassay	SVD_pCMs_only3CT	NoPrepr	SVD	10517	RCT-Tx1_T400	F	RCT
Drug	T400_RCT	RCT	Cell_line.Tx1_T400	Plate.99	BBS4	-2	-0.643962811894762	pearson	1	Ttest_pvalue	Coefficient_of_eigenassay	SVD_pCMs_only3CT	NoPrepr	SVD	8055	RCT-Tx1_T400	F	RCT
Drug	T400_RCT	RCT	Cell_line.Tx1_T400	Plate.99	BBS5	-2	0.0656528863002253	pearson	1	Ttest_pvalue	Coefficient_of_eigenassay	SVD_pCMs_only3CT	NoPrepr	SVD	12220	RCT-Tx1_T400	F	RCT
Drug	T400_RCT	RCT	Cell_line.Tx1_T400	Plate.99	BBS7	-2	0.482676643217172	pearson	1	Ttest_pvalue	Coefficient_of_eigenassay	SVD_pCMs_only3CT	NoPrepr	SVD	8966	RCT-Tx1_T400	F	RCT
Drug	T400_RCT	RCT	Cell_line.Tx1_T400	Plate.99	BBS9	-2	-0.0424992742062807	pearson	1	Ttest_pvalue	Coefficient_of_eigenassay	SVD_pCMs_only3CT	NoPrepr	SVD	12477	RCT-Tx1_T400	F	RCT
Drug	T400_RCT	RCT	Cell_line.Tx1_T400	Plate.99	BBX	-2	4.87347682989765	pearson	1	Ttest_pvalue	Coefficient_of_eigenassay	SVD_pCMs_only3CT	NoPrepr	SVD	416	RCT-Tx1_T400	F	RCT
Drug	T400_RCT	RCT	Cell_line.Tx1_T400	Plate.99	BCAM	-2	-2.80231538704558	pearson	1	Ttest_pvalue	Coefficient_of_eigenassay	SVD_pCMs_only3CT	NoPrepr	SVD	2171	RCT-Tx1_T400	F	RCT
Drug	T400_RCT	RCT	Cell_line.Tx1_T400	Plate.99	BCAN	-2	0.328229772478154	pearson	1	Ttest_pvalue	Coefficient_of_eigenassay	SVD_pCMs_only3CT	NoPrepr	SVD	9982	RCT-Tx1_T400	F	RCT
Drug	T400_RCT	RCT	Cell_line.Tx1_T400	Plate.99	BCAP29	-2	-1.12897903221617	pearson	1	Ttest_pvalue	Coefficient_of_eigenassay	SVD_pCMs_only3CT	NoPrepr	SVD	6031	RCT-Tx1_T400	F	RCT
Drug	T400_RCT	RCT	Cell_line.Tx1_T400	Plate.99	BCAP31	-2	-2.13055989393922	pearson	1	Ttest_pvalue	Coefficient_of_eigenassay	SVD_pCMs_only3CT	NoPrepr	SVD	3300	RCT-Tx1_T400	F	RCT
Drug	T400_RCT	RCT	Cell_line.Tx1_T400	Plate.99	BCAR1	-2	-0.278294833669593	pearson	1	Ttest_pvalue	Coefficient_of_eigenassay	SVD_pCMs_only3CT	NoPrepr	SVD	10320	RCT-Tx1_T400	F	RCT
Drug	T400_RCT	RCT	Cell_line.Tx1_T400	Plate.99	BCAR3	-2	0.267974502686501	pearson	1	Ttest_pvalue	Coefficient_of_eigenassay	SVD_pCMs_only3CT	NoPrepr	SVD	10397	RCT-Tx1_T400	F	RCT
Drug	T400_RCT	RCT	Cell_line.Tx1_T400	Plate.99	BCAS2	-2	-0.11953805855159	pearson	1	Ttest_pvalue	Coefficient_of_eigenassay	SVD_pCMs_only3CT	NoPrepr	SVD	11648	RCT-Tx1_T400	F	RCT
Drug	T400_RCT	RCT	Cell_line.Tx1_T400	Plate.99	BCAS3	-2	0.0323395706233835	pearson	1	Ttest_pvalue	Coefficient_of_eigenassay	SVD_pCMs_only3CT	NoPrepr	SVD	12615	RCT-Tx1_T400	F	RCT
Drug	T400_RCT	RCT	Cell_line.Tx1_T400	Plate.99	BCAS4	-2	-1.73937633305824	pearson	1	Ttest_pvalue	Coefficient_of_eigenassay	SVD_pCMs_only3CT	NoPrepr	SVD	4192	RCT-Tx1_T400	F	RCT
Drug	T400_RCT	RCT	Cell_line.Tx1_T400	Plate.99	BCAT1	-2	0.174327089259754	pearson	1	Ttest_pvalue	Coefficient_of_eigenassay	SVD_pCMs_only3CT	NoPrepr	SVD	11194	RCT-Tx1_T400	F	RCT
Drug	T400_RCT	RCT	Cell_line.Tx1_T400	Plate.99	BCAT2	-2	-4.10742778630776	pearson	1	Ttest_pvalue	Coefficient_of_eigenassay	SVD_pCMs_only3CT	NoPrepr	SVD	816	RCT-Tx1_T400	F	RCT
Drug	T400_RCT	RCT	Cell_line.Tx1_T400	Plate.99	BCCIP	-2	-0.149630963626942	pearson	1	Ttest_pvalue	Coefficient_of_eigenassay	SVD_pCMs_only3CT	NoPrepr	SVD	11384	RCT-Tx1_T400	F	RCT
Drug	T400_RCT	RCT	Cell_line.Tx1_T400	Plate.99	BCDIN3D	-2	-0.259647402022779	pearson	1	Ttest_pvalue	Coefficient_of_eigenassay	SVD_pCMs_only3CT	NoPrepr	SVD	10454	RCT-Tx1_T400	F	RCT
Drug	T400_RCT	RCT	Cell_line.Tx1_T400	Plate.99	BCHE	-2	0.172055901235596	pearson	1	Ttest_pvalue	Coefficient_of_eigenassay	SVD_pCMs_only3CT	NoPrepr	SVD	11205	RCT-Tx1_T400	F	RCT
Drug	T400_RCT	RCT	Cell_line.Tx1_T400	Plate.99	BCKDHA	-2	-2.23991819713576	pearson	1	Ttest_pvalue	Coefficient_of_eigenassay	SVD_pCMs_only3CT	NoPrepr	SVD	3070	RCT-Tx1_T400	F	RCT
Drug	T400_RCT	RCT	Cell_line.Tx1_T400	Plate.99	BCKDHB	-2	1.97239603883832	pearson	1	Ttest_pvalue	Coefficient_of_eigenassay	SVD_pCMs_only3CT	NoPrepr	SVD	3641	RCT-Tx1_T400	F	RCT
Drug	T400_RCT	RCT	Cell_line.Tx1_T400	Plate.99	BCKDK	-2	-3.08856710446155	pearson	1	Ttest_pvalue	Coefficient_of_eigenassay	SVD_pCMs_only3CT	NoPrepr	SVD	1800	RCT-Tx1_T400	F	RCT
Drug	T400_RCT	RCT	Cell_line.Tx1_T400	Plate.99	BCL10	-2	-0.649617099444585	pearson	1	Ttest_pvalue	Coefficient_of_eigenassay	SVD_pCMs_only3CT	NoPrepr	SVD	8030	RCT-Tx1_T400	F	RCT
Drug	T400_RCT	RCT	Cell_line.Tx1_T400	Plate.99	BCL11A	-2	2.13546123882963	pearson	1	Ttest_pvalue	Coefficient_of_eigenassay	SVD_pCMs_only3CT	NoPrepr	SVD	3287	RCT-Tx1_T400	F	RCT
Drug	T400_RCT	RCT	Cell_line.Tx1_T400	Plate.99	BCL11B	-2	0.750610895790963	pearson	1	Ttest_pvalue	Coefficient_of_eigenassay	SVD_pCMs_only3CT	NoPrepr	SVD	7548	RCT-Tx1_T400	F	RCT
Drug	T400_RCT	RCT	Cell_line.Tx1_T400	Plate.99	BCL2	-2	1.29706308877569	pearson	1	Ttest_pvalue	Coefficient_of_eigenassay	SVD_pCMs_only3CT	NoPrepr	SVD	5424	RCT-Tx1_T400	F	RCT
Drug	T400_RCT	RCT	Cell_line.Tx1_T400	Plate.99	BCL2A1	-2	-2.58467260945801	pearson	1	Ttest_pvalue	Coefficient_of_eigenassay	SVD_pCMs_only3CT	NoPrepr	SVD	2477	RCT-Tx1_T400	F	RCT
Drug	T400_RCT	RCT	Cell_line.Tx1_T400	Plate.99	BCL2L1	-2	-2.09377951019964	pearson	1	Ttest_pvalue	Coefficient_of_eigenassay	SVD_pCMs_only3CT	NoPrepr	SVD	3377	RCT-Tx1_T400	F	RCT
Drug	T400_RCT	RCT	Cell_line.Tx1_T400	Plate.99	BCL2L11	-2	0.89664101826206	pearson	1	Ttest_pvalue	Coefficient_of_eigenassay	SVD_pCMs_only3CT	NoPrepr	SVD	6894	RCT-Tx1_T400	F	RCT
Drug	T400_RCT	RCT	Cell_line.Tx1_T400	Plate.99	BCL2L12	-2	-2.62867164642992	pearson	1	Ttest_pvalue	Coefficient_of_eigenassay	SVD_pCMs_only3CT	NoPrepr	SVD	2409	RCT-Tx1_T400	F	RCT
Drug	T400_RCT	RCT	Cell_line.Tx1_T400	Plate.99	BCL2L13	-2	0.179110854226919	pearson	1	Ttest_pvalue	Coefficient_of_eigenassay	SVD_pCMs_only3CT	NoPrepr	SVD	11152	RCT-Tx1_T400	F	RCT
Drug	T400_RCT	RCT	Cell_line.Tx1_T400	Plate.99	BCL2L14	-2	0	pearson	1	Ttest_pvalue	Coefficient_of_eigenassay	SVD_pCMs_only3CT	NoPrepr	SVD	14147.5	RCT-Tx1_T400	F	RCT
Drug	T400_RCT	RCT	Cell_line.Tx1_T400	Plate.99	BCL2L2	-2	0.753878613023577	pearson	1	Ttest_pvalue	Coefficient_of_eigenassay	SVD_pCMs_only3CT	NoPrepr	SVD	7530	RCT-Tx1_T400	F	RCT
Drug	T400_RCT	RCT	Cell_line.Tx1_T400	Plate.99	BCL3	-2	-0.464664250848737	pearson	1	Ttest_pvalue	Coefficient_of_eigenassay	SVD_pCMs_only3CT	NoPrepr	SVD	9065	RCT-Tx1_T400	F	RCT
Drug	T400_RCT	RCT	Cell_line.Tx1_T400	Plate.99	BCL6	-2	1.05554784026694	pearson	1	Ttest_pvalue	Coefficient_of_eigenassay	SVD_pCMs_only3CT	NoPrepr	SVD	6274	RCT-Tx1_T400	F	RCT
Drug	T400_RCT	RCT	Cell_line.Tx1_T400	Plate.99	BCL6B	-2	0	pearson	1	Ttest_pvalue	Coefficient_of_eigenassay	SVD_pCMs_only3CT	NoPrepr	SVD	14147.5	RCT-Tx1_T400	F	RCT
Drug	T400_RCT	RCT	Cell_line.Tx1_T400	Plate.99	BCL7A	-2	-0.500434585938744	pearson	1	Ttest_pvalue	Coefficient_of_eigenassay	SVD_pCMs_only3CT	NoPrepr	SVD	8874	RCT-Tx1_T400	F	RCT
Drug	T400_RCT	RCT	Cell_line.Tx1_T400	Plate.99	BCL7B	-2	-2.04711293615073	pearson	1	Ttest_pvalue	Coefficient_of_eigenassay	SVD_pCMs_only3CT	NoPrepr	SVD	3488	RCT-Tx1_T400	F	RCT
Drug	T400_RCT	RCT	Cell_line.Tx1_T400	Plate.99	BCL7C	-2	-3.71356337553699	pearson	1	Ttest_pvalue	Coefficient_of_eigenassay	SVD_pCMs_only3CT	NoPrepr	SVD	1152	RCT-Tx1_T400	F	RCT
Drug	T400_RCT	RCT	Cell_line.Tx1_T400	Plate.99	BCL9	-2	0.342947635276979	pearson	1	Ttest_pvalue	Coefficient_of_eigenassay	SVD_pCMs_only3CT	NoPrepr	SVD	9865	RCT-Tx1_T400	F	RCT
Drug	T400_RCT	RCT	Cell_line.Tx1_T400	Plate.99	BCL9L	-2	1.41404705760173	pearson	1	Ttest_pvalue	Coefficient_of_eigenassay	SVD_pCMs_only3CT	NoPrepr	SVD	5038	RCT-Tx1_T400	F	RCT
Drug	T400_RCT	RCT	Cell_line.Tx1_T400	Plate.99	BCLAF1	-2	1.68561004430407	pearson	1	Ttest_pvalue	Coefficient_of_eigenassay	SVD_pCMs_only3CT	NoPrepr	SVD	4334	RCT-Tx1_T400	F	RCT
Drug	T400_RCT	RCT	Cell_line.Tx1_T400	Plate.99	BCLAF3	-2	2.80062452357319	pearson	1	Ttest_pvalue	Coefficient_of_eigenassay	SVD_pCMs_only3CT	NoPrepr	SVD	2174	RCT-Tx1_T400	F	RCT
Drug	T400_RCT	RCT	Cell_line.Tx1_T400	Plate.99	BCO2	-2	0.203617705522089	pearson	1	Ttest_pvalue	Coefficient_of_eigenassay	SVD_pCMs_only3CT	NoPrepr	SVD	10936	RCT-Tx1_T400	F	RCT
Drug	T400_RCT	RCT	Cell_line.Tx1_T400	Plate.99	BCOR	-2	3.26543719986399	pearson	1	Ttest_pvalue	Coefficient_of_eigenassay	SVD_pCMs_only3CT	NoPrepr	SVD	1585	RCT-Tx1_T400	F	RCT
Drug	T400_RCT	RCT	Cell_line.Tx1_T400	Plate.99	BCORL1	-2	1.21804921664762	pearson	1	Ttest_pvalue	Coefficient_of_eigenassay	SVD_pCMs_only3CT	NoPrepr	SVD	5707	RCT-Tx1_T400	F	RCT
Drug	T400_RCT	RCT	Cell_line.Tx1_T400	Plate.99	BCR	-2	-0.559118156647148	pearson	1	Ttest_pvalue	Coefficient_of_eigenassay	SVD_pCMs_only3CT	NoPrepr	SVD	8519	RCT-Tx1_T400	F	RCT
Drug	T400_RCT	RCT	Cell_line.Tx1_T400	Plate.99	BCS1L	-2	-1.12176665924	pearson	1	Ttest_pvalue	Coefficient_of_eigenassay	SVD_pCMs_only3CT	NoPrepr	SVD	6057	RCT-Tx1_T400	F	RCT
Drug	T400_RCT	RCT	Cell_line.Tx1_T400	Plate.99	BDH2	-2	-2.98144525065306	pearson	1	Ttest_pvalue	Coefficient_of_eigenassay	SVD_pCMs_only3CT	NoPrepr	SVD	1946	RCT-Tx1_T400	F	RCT
Drug	T400_RCT	RCT	Cell_line.Tx1_T400	Plate.99	BDKRB1	-2	0	pearson	1	Ttest_pvalue	Coefficient_of_eigenassay	SVD_pCMs_only3CT	NoPrepr	SVD	14147.5	RCT-Tx1_T400	F	RCT
Drug	T400_RCT	RCT	Cell_line.Tx1_T400	Plate.99	BDKRB2	-2	0.177980781240368	pearson	1	Ttest_pvalue	Coefficient_of_eigenassay	SVD_pCMs_only3CT	NoPrepr	SVD	11164	RCT-Tx1_T400	F	RCT
Drug	T400_RCT	RCT	Cell_line.Tx1_T400	Plate.99	BDNF	-2	1.04886530711729	pearson	1	Ttest_pvalue	Coefficient_of_eigenassay	SVD_pCMs_only3CT	NoPrepr	SVD	6294	RCT-Tx1_T400	F	RCT
Drug	T400_RCT	RCT	Cell_line.Tx1_T400	Plate.99	BDP1	-2	0	pearson	1	Ttest_pvalue	Coefficient_of_eigenassay	SVD_pCMs_only3CT	NoPrepr	SVD	14147.5	RCT-Tx1_T400	F	RCT
Drug	T400_RCT	RCT	Cell_line.Tx1_T400	Plate.99	BEAN1	-2	0.591589019953524	pearson	1	Ttest_pvalue	Coefficient_of_eigenassay	SVD_pCMs_only3CT	NoPrepr	SVD	8335	RCT-Tx1_T400	F	RCT
Drug	T400_RCT	RCT	Cell_line.Tx1_T400	Plate.99	BECN1	-2	1.43914583967636	pearson	1	Ttest_pvalue	Coefficient_of_eigenassay	SVD_pCMs_only3CT	NoPrepr	SVD	4970	RCT-Tx1_T400	F	RCT
Drug	T400_RCT	RCT	Cell_line.Tx1_T400	Plate.99	BEGAIN	-2	0.295387874082852	pearson	1	Ttest_pvalue	Coefficient_of_eigenassay	SVD_pCMs_only3CT	NoPrepr	SVD	10214	RCT-Tx1_T400	F	RCT
Drug	T400_RCT	RCT	Cell_line.Tx1_T400	Plate.99	BEND3	-2	0.368861705670867	pearson	1	Ttest_pvalue	Coefficient_of_eigenassay	SVD_pCMs_only3CT	NoPrepr	SVD	9693	RCT-Tx1_T400	F	RCT
Drug	T400_RCT	RCT	Cell_line.Tx1_T400	Plate.99	BEND4	-2	0	pearson	1	Ttest_pvalue	Coefficient_of_eigenassay	SVD_pCMs_only3CT	NoPrepr	SVD	14147.5	RCT-Tx1_T400	F	RCT
Drug	T400_RCT	RCT	Cell_line.Tx1_T400	Plate.99	BEND5	-2	-0.116044738591067	pearson	1	Ttest_pvalue	Coefficient_of_eigenassay	SVD_pCMs_only3CT	NoPrepr	SVD	11675	RCT-Tx1_T400	F	RCT
Drug	T400_RCT	RCT	Cell_line.Tx1_T400	Plate.99	BEND6	-2	0	pearson	1	Ttest_pvalue	Coefficient_of_eigenassay	SVD_pCMs_only3CT	NoPrepr	SVD	14147.5	RCT-Tx1_T400	F	RCT
Drug	T400_RCT	RCT	Cell_line.Tx1_T400	Plate.99	BEND7	-2	1.17535631086653	pearson	1	Ttest_pvalue	Coefficient_of_eigenassay	SVD_pCMs_only3CT	NoPrepr	SVD	5851	RCT-Tx1_T400	F	RCT
Drug	T400_RCT	RCT	Cell_line.Tx1_T400	Plate.99	BEST1	-2	0.315484829582541	pearson	1	Ttest_pvalue	Coefficient_of_eigenassay	SVD_pCMs_only3CT	NoPrepr	SVD	10073	RCT-Tx1_T400	F	RCT
Drug	T400_RCT	RCT	Cell_line.Tx1_T400	Plate.99	BEST3	-2	2.514768390344	pearson	1	Ttest_pvalue	Coefficient_of_eigenassay	SVD_pCMs_only3CT	NoPrepr	SVD	2596	RCT-Tx1_T400	F	RCT
Drug	T400_RCT	RCT	Cell_line.Tx1_T400	Plate.99	BEST4	-2	-0.175167058289352	pearson	1	Ttest_pvalue	Coefficient_of_eigenassay	SVD_pCMs_only3CT	NoPrepr	SVD	11185	RCT-Tx1_T400	F	RCT
Drug	T400_RCT	RCT	Cell_line.Tx1_T400	Plate.99	BET1	-2	-0.84624946819884	pearson	1	Ttest_pvalue	Coefficient_of_eigenassay	SVD_pCMs_only3CT	NoPrepr	SVD	7105	RCT-Tx1_T400	F	RCT
Drug	T400_RCT	RCT	Cell_line.Tx1_T400	Plate.99	BET1L	-2	-1.52109587768185	pearson	1	Ttest_pvalue	Coefficient_of_eigenassay	SVD_pCMs_only3CT	NoPrepr	SVD	4736	RCT-Tx1_T400	F	RCT
Drug	T400_RCT	RCT	Cell_line.Tx1_T400	Plate.99	BEX1	-2	-2.02029858675235	pearson	1	Ttest_pvalue	Coefficient_of_eigenassay	SVD_pCMs_only3CT	NoPrepr	SVD	3552	RCT-Tx1_T400	F	RCT
Drug	T400_RCT	RCT	Cell_line.Tx1_T400	Plate.99	BEX2	-2	-1.81632241775555	pearson	1	Ttest_pvalue	Coefficient_of_eigenassay	SVD_pCMs_only3CT	NoPrepr	SVD	4008	RCT-Tx1_T400	F	RCT
Drug	T400_RCT	RCT	Cell_line.Tx1_T400	Plate.99	BEX3	-2	-2.36252258716044	pearson	1	Ttest_pvalue	Coefficient_of_eigenassay	SVD_pCMs_only3CT	NoPrepr	SVD	2835	RCT-Tx1_T400	F	RCT
Drug	T400_RCT	RCT	Cell_line.Tx1_T400	Plate.99	BEX4	-2	-0.778575524999943	pearson	1	Ttest_pvalue	Coefficient_of_eigenassay	SVD_pCMs_only3CT	NoPrepr	SVD	7431	RCT-Tx1_T400	F	RCT
Drug	T400_RCT	RCT	Cell_line.Tx1_T400	Plate.99	BEX5	-2	-0.971184426227972	pearson	1	Ttest_pvalue	Coefficient_of_eigenassay	SVD_pCMs_only3CT	NoPrepr	SVD	6593	RCT-Tx1_T400	F	RCT
Drug	T400_RCT	RCT	Cell_line.Tx1_T400	Plate.99	BFSP1	-2	-0.110403439812477	pearson	1	Ttest_pvalue	Coefficient_of_eigenassay	SVD_pCMs_only3CT	NoPrepr	SVD	11737	RCT-Tx1_T400	F	RCT
Drug	T400_RCT	RCT	Cell_line.Tx1_T400	Plate.99	BFSP2	-2	0	pearson	1	Ttest_pvalue	Coefficient_of_eigenassay	SVD_pCMs_only3CT	NoPrepr	SVD	14147.5	RCT-Tx1_T400	F	RCT
Drug	T400_RCT	RCT	Cell_line.Tx1_T400	Plate.99	BGLAP	-2	0	pearson	1	Ttest_pvalue	Coefficient_of_eigenassay	SVD_pCMs_only3CT	NoPrepr	SVD	14147.5	RCT-Tx1_T400	F	RCT
Drug	T400_RCT	RCT	Cell_line.Tx1_T400	Plate.99	BGN	-2	-3.66449422721596	pearson	1	Ttest_pvalue	Coefficient_of_eigenassay	SVD_pCMs_only3CT	NoPrepr	SVD	1192	RCT-Tx1_T400	F	RCT
Drug	T400_RCT	RCT	Cell_line.Tx1_T400	Plate.99	BHLHB9	-2	0.84616650342141	pearson	1	Ttest_pvalue	Coefficient_of_eigenassay	SVD_pCMs_only3CT	NoPrepr	SVD	7106	RCT-Tx1_T400	F	RCT
Drug	T400_RCT	RCT	Cell_line.Tx1_T400	Plate.99	BHLHE22	-2	0	pearson	1	Ttest_pvalue	Coefficient_of_eigenassay	SVD_pCMs_only3CT	NoPrepr	SVD	14147.5	RCT-Tx1_T400	F	RCT
Drug	T400_RCT	RCT	Cell_line.Tx1_T400	Plate.99	BHLHE40	-2	1.06397434887758	pearson	1	Ttest_pvalue	Coefficient_of_eigenassay	SVD_pCMs_only3CT	NoPrepr	SVD	6258	RCT-Tx1_T400	F	RCT
Drug	T400_RCT	RCT	Cell_line.Tx1_T400	Plate.99	BHLHE41	-2	0.493208704052938	pearson	1	Ttest_pvalue	Coefficient_of_eigenassay	SVD_pCMs_only3CT	NoPrepr	SVD	8907	RCT-Tx1_T400	F	RCT
Drug	T400_RCT	RCT	Cell_line.Tx1_T400	Plate.99	BHMT	-2	0	pearson	1	Ttest_pvalue	Coefficient_of_eigenassay	SVD_pCMs_only3CT	NoPrepr	SVD	14147.5	RCT-Tx1_T400	F	RCT
Drug	T400_RCT	RCT	Cell_line.Tx1_T400	Plate.99	BICC1	-2	2.15604929119727	pearson	1	Ttest_pvalue	Coefficient_of_eigenassay	SVD_pCMs_only3CT	NoPrepr	SVD	3244	RCT-Tx1_T400	F	RCT
Drug	T400_RCT	RCT	Cell_line.Tx1_T400	Plate.99	BICD1	-2	3.84887079638858	pearson	1	Ttest_pvalue	Coefficient_of_eigenassay	SVD_pCMs_only3CT	NoPrepr	SVD	1034	RCT-Tx1_T400	F	RCT
Drug	T400_RCT	RCT	Cell_line.Tx1_T400	Plate.99	BICD2	-2	0.157208182679405	pearson	1	Ttest_pvalue	Coefficient_of_eigenassay	SVD_pCMs_only3CT	NoPrepr	SVD	11308	RCT-Tx1_T400	F	RCT
Drug	T400_RCT	RCT	Cell_line.Tx1_T400	Plate.99	BICDL1	-2	-0.995910975313744	pearson	1	Ttest_pvalue	Coefficient_of_eigenassay	SVD_pCMs_only3CT	NoPrepr	SVD	6491	RCT-Tx1_T400	F	RCT
Drug	T400_RCT	RCT	Cell_line.Tx1_T400	Plate.99	BICDL2	-2	0	pearson	1	Ttest_pvalue	Coefficient_of_eigenassay	SVD_pCMs_only3CT	NoPrepr	SVD	14147.5	RCT-Tx1_T400	F	RCT
Drug	T400_RCT	RCT	Cell_line.Tx1_T400	Plate.99	BICRA	-2	0.386817107478618	pearson	1	Ttest_pvalue	Coefficient_of_eigenassay	SVD_pCMs_only3CT	NoPrepr	SVD	9562	RCT-Tx1_T400	F	RCT
Drug	T400_RCT	RCT	Cell_line.Tx1_T400	Plate.99	BICRAL	-2	1.52784889600315	pearson	1	Ttest_pvalue	Coefficient_of_eigenassay	SVD_pCMs_only3CT	NoPrepr	SVD	4718	RCT-Tx1_T400	F	RCT
Drug	T400_RCT	RCT	Cell_line.Tx1_T400	Plate.99	BID	-2	-2.4057133371657	pearson	1	Ttest_pvalue	Coefficient_of_eigenassay	SVD_pCMs_only3CT	NoPrepr	SVD	2775	RCT-Tx1_T400	F	RCT
Drug	T400_RCT	RCT	Cell_line.Tx1_T400	Plate.99	BIK	-2	-4.18202595578129	pearson	1	Ttest_pvalue	Coefficient_of_eigenassay	SVD_pCMs_only3CT	NoPrepr	SVD	760	RCT-Tx1_T400	F	RCT
Drug	T400_RCT	RCT	Cell_line.Tx1_T400	Plate.99	BIN1	-2	-1.93242242586411	pearson	1	Ttest_pvalue	Coefficient_of_eigenassay	SVD_pCMs_only3CT	NoPrepr	SVD	3734	RCT-Tx1_T400	F	RCT
Drug	T400_RCT	RCT	Cell_line.Tx1_T400	Plate.99	BIN3	-2	-1.51012246133464	pearson	1	Ttest_pvalue	Coefficient_of_eigenassay	SVD_pCMs_only3CT	NoPrepr	SVD	4764	RCT-Tx1_T400	F	RCT
Drug	T400_RCT	RCT	Cell_line.Tx1_T400	Plate.99	BIRC2	-2	0.105352920668427	pearson	1	Ttest_pvalue	Coefficient_of_eigenassay	SVD_pCMs_only3CT	NoPrepr	SVD	11802	RCT-Tx1_T400	F	RCT
Drug	T400_RCT	RCT	Cell_line.Tx1_T400	Plate.99	BIRC3	-2	0	pearson	1	Ttest_pvalue	Coefficient_of_eigenassay	SVD_pCMs_only3CT	NoPrepr	SVD	14147.5	RCT-Tx1_T400	F	RCT
Drug	T400_RCT	RCT	Cell_line.Tx1_T400	Plate.99	BIRC5	-2	-2.72160375463497	pearson	1	Ttest_pvalue	Coefficient_of_eigenassay	SVD_pCMs_only3CT	NoPrepr	SVD	2276	RCT-Tx1_T400	F	RCT
Drug	T400_RCT	RCT	Cell_line.Tx1_T400	Plate.99	BIRC6	-2	7.0419715866555	pearson	1	Ttest_pvalue	Coefficient_of_eigenassay	SVD_pCMs_only3CT	NoPrepr	SVD	75	RCT-Tx1_T400	F	RCT
Drug	T400_RCT	RCT	Cell_line.Tx1_T400	Plate.99	BIVM	-2	-0.408556852387253	pearson	1	Ttest_pvalue	Coefficient_of_eigenassay	SVD_pCMs_only3CT	NoPrepr	SVD	9394	RCT-Tx1_T400	F	RCT
Drug	T400_RCT	RCT	Cell_line.Tx1_T400	Plate.99	BLCAP	-2	-1.85375283720238	pearson	1	Ttest_pvalue	Coefficient_of_eigenassay	SVD_pCMs_only3CT	NoPrepr	SVD	3909	RCT-Tx1_T400	F	RCT
Drug	T400_RCT	RCT	Cell_line.Tx1_T400	Plate.99	BLID	-2	0	pearson	1	Ttest_pvalue	Coefficient_of_eigenassay	SVD_pCMs_only3CT	NoPrepr	SVD	14147.5	RCT-Tx1_T400	F	RCT
Drug	T400_RCT	RCT	Cell_line.Tx1_T400	Plate.99	BLK	-2	0	pearson	1	Ttest_pvalue	Coefficient_of_eigenassay	SVD_pCMs_only3CT	NoPrepr	SVD	14147.5	RCT-Tx1_T400	F	RCT
Drug	T400_RCT	RCT	Cell_line.Tx1_T400	Plate.99	BLM	-2	0.451301858868392	pearson	1	Ttest_pvalue	Coefficient_of_eigenassay	SVD_pCMs_only3CT	NoPrepr	SVD	9148	RCT-Tx1_T400	F	RCT
Drug	T400_RCT	RCT	Cell_line.Tx1_T400	Plate.99	BLMH	-2	-0.637721578302237	pearson	1	Ttest_pvalue	Coefficient_of_eigenassay	SVD_pCMs_only3CT	NoPrepr	SVD	8088	RCT-Tx1_T400	F	RCT
Drug	T400_RCT	RCT	Cell_line.Tx1_T400	Plate.99	BLNK	-2	0	pearson	1	Ttest_pvalue	Coefficient_of_eigenassay	SVD_pCMs_only3CT	NoPrepr	SVD	14147.5	RCT-Tx1_T400	F	RCT
Drug	T400_RCT	RCT	Cell_line.Tx1_T400	Plate.99	BLOC1S1	-2	-4.79041884974237	pearson	1	Ttest_pvalue	Coefficient_of_eigenassay	SVD_pCMs_only3CT	NoPrepr	SVD	446	RCT-Tx1_T400	F	RCT
Drug	T400_RCT	RCT	Cell_line.Tx1_T400	Plate.99	BLOC1S2	-2	-1.32931389424611	pearson	1	Ttest_pvalue	Coefficient_of_eigenassay	SVD_pCMs_only3CT	NoPrepr	SVD	5321	RCT-Tx1_T400	F	RCT
Drug	T400_RCT	RCT	Cell_line.Tx1_T400	Plate.99	BLOC1S3	-2	-0.803957540231532	pearson	1	Ttest_pvalue	Coefficient_of_eigenassay	SVD_pCMs_only3CT	NoPrepr	SVD	7308	RCT-Tx1_T400	F	RCT
Drug	T400_RCT	RCT	Cell_line.Tx1_T400	Plate.99	BLOC1S4	-2	-3.4121680035685	pearson	1	Ttest_pvalue	Coefficient_of_eigenassay	SVD_pCMs_only3CT	NoPrepr	SVD	1423	RCT-Tx1_T400	F	RCT
Drug	T400_RCT	RCT	Cell_line.Tx1_T400	Plate.99	BLOC1S6	-2	0.0340815382070589	pearson	1	Ttest_pvalue	Coefficient_of_eigenassay	SVD_pCMs_only3CT	NoPrepr	SVD	12591	RCT-Tx1_T400	F	RCT
Drug	T400_RCT	RCT	Cell_line.Tx1_T400	Plate.99	BLVRA	-2	-2.72669098984409	pearson	1	Ttest_pvalue	Coefficient_of_eigenassay	SVD_pCMs_only3CT	NoPrepr	SVD	2271	RCT-Tx1_T400	F	RCT
Drug	T400_RCT	RCT	Cell_line.Tx1_T400	Plate.99	BLVRB	-2	-3.89061648953121	pearson	1	Ttest_pvalue	Coefficient_of_eigenassay	SVD_pCMs_only3CT	NoPrepr	SVD	998	RCT-Tx1_T400	F	RCT
Drug	T400_RCT	RCT	Cell_line.Tx1_T400	Plate.99	BLZF1	-2	0.824928156462518	pearson	1	Ttest_pvalue	Coefficient_of_eigenassay	SVD_pCMs_only3CT	NoPrepr	SVD	7206	RCT-Tx1_T400	F	RCT
Drug	T400_RCT	RCT	Cell_line.Tx1_T400	Plate.99	BMF	-2	0.129427557584235	pearson	1	Ttest_pvalue	Coefficient_of_eigenassay	SVD_pCMs_only3CT	NoPrepr	SVD	11559	RCT-Tx1_T400	F	RCT
Drug	T400_RCT	RCT	Cell_line.Tx1_T400	Plate.99	BMI1	-2	0	pearson	1	Ttest_pvalue	Coefficient_of_eigenassay	SVD_pCMs_only3CT	NoPrepr	SVD	14147.5	RCT-Tx1_T400	F	RCT
Drug	T400_RCT	RCT	Cell_line.Tx1_T400	Plate.99	BMP1	-2	-2.24635518130383	pearson	1	Ttest_pvalue	Coefficient_of_eigenassay	SVD_pCMs_only3CT	NoPrepr	SVD	3046	RCT-Tx1_T400	F	RCT
Drug	T400_RCT	RCT	Cell_line.Tx1_T400	Plate.99	BMP2	-2	-0.380652985659583	pearson	1	Ttest_pvalue	Coefficient_of_eigenassay	SVD_pCMs_only3CT	NoPrepr	SVD	9604	RCT-Tx1_T400	F	RCT
Drug	T400_RCT	RCT	Cell_line.Tx1_T400	Plate.99	BMP2K	-2	2.49438063808623	pearson	1	Ttest_pvalue	Coefficient_of_eigenassay	SVD_pCMs_only3CT	NoPrepr	SVD	2627	RCT-Tx1_T400	F	RCT
Drug	T400_RCT	RCT	Cell_line.Tx1_T400	Plate.99	BMP3	-2	0	pearson	1	Ttest_pvalue	Coefficient_of_eigenassay	SVD_pCMs_only3CT	NoPrepr	SVD	14147.5	RCT-Tx1_T400	F	RCT
Drug	T400_RCT	RCT	Cell_line.Tx1_T400	Plate.99	BMP4	-2	-1.12406247513012	pearson	1	Ttest_pvalue	Coefficient_of_eigenassay	SVD_pCMs_only3CT	NoPrepr	SVD	6048	RCT-Tx1_T400	F	RCT
Drug	T400_RCT	RCT	Cell_line.Tx1_T400	Plate.99	BMP5	-2	-0.103067006891341	pearson	1	Ttest_pvalue	Coefficient_of_eigenassay	SVD_pCMs_only3CT	NoPrepr	SVD	11827	RCT-Tx1_T400	F	RCT
Drug	T400_RCT	RCT	Cell_line.Tx1_T400	Plate.99	BMP6	-2	0.992545253725986	pearson	1	Ttest_pvalue	Coefficient_of_eigenassay	SVD_pCMs_only3CT	NoPrepr	SVD	6508	RCT-Tx1_T400	F	RCT
Drug	T400_RCT	RCT	Cell_line.Tx1_T400	Plate.99	BMP7	-2	-1.35636508235728	pearson	1	Ttest_pvalue	Coefficient_of_eigenassay	SVD_pCMs_only3CT	NoPrepr	SVD	5234	RCT-Tx1_T400	F	RCT
Drug	T400_RCT	RCT	Cell_line.Tx1_T400	Plate.99	BMP8A	-2	1.12932246812024	pearson	1	Ttest_pvalue	Coefficient_of_eigenassay	SVD_pCMs_only3CT	NoPrepr	SVD	6028	RCT-Tx1_T400	F	RCT
Drug	T400_RCT	RCT	Cell_line.Tx1_T400	Plate.99	BMP8B	-2	3.16029548363818	pearson	1	Ttest_pvalue	Coefficient_of_eigenassay	SVD_pCMs_only3CT	NoPrepr	SVD	1712	RCT-Tx1_T400	F	RCT
Drug	T400_RCT	RCT	Cell_line.Tx1_T400	Plate.99	BMPER	-2	0.476505696001653	pearson	1	Ttest_pvalue	Coefficient_of_eigenassay	SVD_pCMs_only3CT	NoPrepr	SVD	9009	RCT-Tx1_T400	F	RCT
Drug	T400_RCT	RCT	Cell_line.Tx1_T400	Plate.99	BMPR1A	-2	3.12842951968081	pearson	1	Ttest_pvalue	Coefficient_of_eigenassay	SVD_pCMs_only3CT	NoPrepr	SVD	1754	RCT-Tx1_T400	F	RCT
Drug	T400_RCT	RCT	Cell_line.Tx1_T400	Plate.99	BMPR1B	-2	0.57073107855588	pearson	1	Ttest_pvalue	Coefficient_of_eigenassay	SVD_pCMs_only3CT	NoPrepr	SVD	8465	RCT-Tx1_T400	F	RCT
Drug	T400_RCT	RCT	Cell_line.Tx1_T400	Plate.99	BMPR2	-2	3.23298296634423	pearson	1	Ttest_pvalue	Coefficient_of_eigenassay	SVD_pCMs_only3CT	NoPrepr	SVD	1622	RCT-Tx1_T400	F	RCT
Drug	T400_RCT	RCT	Cell_line.Tx1_T400	Plate.99	BMS1	-2	0.776511412865727	pearson	1	Ttest_pvalue	Coefficient_of_eigenassay	SVD_pCMs_only3CT	NoPrepr	SVD	7439	RCT-Tx1_T400	F	RCT
Drug	T400_RCT	RCT	Cell_line.Tx1_T400	Plate.99	BMT2	-2	0.326545460325998	pearson	1	Ttest_pvalue	Coefficient_of_eigenassay	SVD_pCMs_only3CT	NoPrepr	SVD	9995	RCT-Tx1_T400	F	RCT
Drug	T400_RCT	RCT	Cell_line.Tx1_T400	Plate.99	BNC1	-2	0	pearson	1	Ttest_pvalue	Coefficient_of_eigenassay	SVD_pCMs_only3CT	NoPrepr	SVD	14147.5	RCT-Tx1_T400	F	RCT
Drug	T400_RCT	RCT	Cell_line.Tx1_T400	Plate.99	BNC2	-2	1.81984226460606	pearson	1	Ttest_pvalue	Coefficient_of_eigenassay	SVD_pCMs_only3CT	NoPrepr	SVD	4001	RCT-Tx1_T400	F	RCT
Drug	T400_RCT	RCT	Cell_line.Tx1_T400	Plate.99	BNIP1	-2	-2.10330879753328	pearson	1	Ttest_pvalue	Coefficient_of_eigenassay	SVD_pCMs_only3CT	NoPrepr	SVD	3356	RCT-Tx1_T400	F	RCT
Drug	T400_RCT	RCT	Cell_line.Tx1_T400	Plate.99	BNIP2	-2	1.05504212500882	pearson	1	Ttest_pvalue	Coefficient_of_eigenassay	SVD_pCMs_only3CT	NoPrepr	SVD	6276	RCT-Tx1_T400	F	RCT
Drug	T400_RCT	RCT	Cell_line.Tx1_T400	Plate.99	BNIP3	-2	-2.28669410615665	pearson	1	Ttest_pvalue	Coefficient_of_eigenassay	SVD_pCMs_only3CT	NoPrepr	SVD	2969	RCT-Tx1_T400	F	RCT
Drug	T400_RCT	RCT	Cell_line.Tx1_T400	Plate.99	BNIP3L	-2	0.0404447553929284	pearson	1	Ttest_pvalue	Coefficient_of_eigenassay	SVD_pCMs_only3CT	NoPrepr	SVD	12508	RCT-Tx1_T400	F	RCT
Drug	T400_RCT	RCT	Cell_line.Tx1_T400	Plate.99	BNIPL	-2	0.751039854692429	pearson	1	Ttest_pvalue	Coefficient_of_eigenassay	SVD_pCMs_only3CT	NoPrepr	SVD	7544	RCT-Tx1_T400	F	RCT
Drug	T400_RCT	RCT	Cell_line.Tx1_T400	Plate.99	BOC	-2	0.409543602236352	pearson	1	Ttest_pvalue	Coefficient_of_eigenassay	SVD_pCMs_only3CT	NoPrepr	SVD	9387	RCT-Tx1_T400	F	RCT
Drug	T400_RCT	RCT	Cell_line.Tx1_T400	Plate.99	BOD1	-2	-1.16705797409628	pearson	1	Ttest_pvalue	Coefficient_of_eigenassay	SVD_pCMs_only3CT	NoPrepr	SVD	5878	RCT-Tx1_T400	F	RCT
Drug	T400_RCT	RCT	Cell_line.Tx1_T400	Plate.99	BOD1L1	-2	5.27089339061123	pearson	1	Ttest_pvalue	Coefficient_of_eigenassay	SVD_pCMs_only3CT	NoPrepr	SVD	287	RCT-Tx1_T400	F	RCT
Drug	T400_RCT	RCT	Cell_line.Tx1_T400	Plate.99	BOK	-2	-2.79055407647597	pearson	1	Ttest_pvalue	Coefficient_of_eigenassay	SVD_pCMs_only3CT	NoPrepr	SVD	2184	RCT-Tx1_T400	F	RCT
Drug	T400_RCT	RCT	Cell_line.Tx1_T400	Plate.99	BOLA1	-2	-2.71340419564461	pearson	1	Ttest_pvalue	Coefficient_of_eigenassay	SVD_pCMs_only3CT	NoPrepr	SVD	2294	RCT-Tx1_T400	F	RCT
Drug	T400_RCT	RCT	Cell_line.Tx1_T400	Plate.99	BOLA3	-2	-3.51918273783761	pearson	1	Ttest_pvalue	Coefficient_of_eigenassay	SVD_pCMs_only3CT	NoPrepr	SVD	1312	RCT-Tx1_T400	F	RCT
Drug	T400_RCT	RCT	Cell_line.Tx1_T400	Plate.99	BOP1	-2	-2.55434214938263	pearson	1	Ttest_pvalue	Coefficient_of_eigenassay	SVD_pCMs_only3CT	NoPrepr	SVD	2531	RCT-Tx1_T400	F	RCT
Drug	T400_RCT	RCT	Cell_line.Tx1_T400	Plate.99	BORA	-2	-0.203781572279335	pearson	1	Ttest_pvalue	Coefficient_of_eigenassay	SVD_pCMs_only3CT	NoPrepr	SVD	10933	RCT-Tx1_T400	F	RCT
Drug	T400_RCT	RCT	Cell_line.Tx1_T400	Plate.99	BORCS5	-2	0.0948314926734681	pearson	1	Ttest_pvalue	Coefficient_of_eigenassay	SVD_pCMs_only3CT	NoPrepr	SVD	11919	RCT-Tx1_T400	F	RCT
Drug	T400_RCT	RCT	Cell_line.Tx1_T400	Plate.99	BORCS6	-2	-3.47363823270507	pearson	1	Ttest_pvalue	Coefficient_of_eigenassay	SVD_pCMs_only3CT	NoPrepr	SVD	1356	RCT-Tx1_T400	F	RCT
Drug	T400_RCT	RCT	Cell_line.Tx1_T400	Plate.99	BORCS7	-2	-0.83039469992669	pearson	1	Ttest_pvalue	Coefficient_of_eigenassay	SVD_pCMs_only3CT	NoPrepr	SVD	7176	RCT-Tx1_T400	F	RCT
Drug	T400_RCT	RCT	Cell_line.Tx1_T400	Plate.99	BORCS8	-2	-3.30765862548355	pearson	1	Ttest_pvalue	Coefficient_of_eigenassay	SVD_pCMs_only3CT	NoPrepr	SVD	1543	RCT-Tx1_T400	F	RCT
Drug	T400_RCT	RCT	Cell_line.Tx1_T400	Plate.99	BPGM	-2	-0.404623222184837	pearson	1	Ttest_pvalue	Coefficient_of_eigenassay	SVD_pCMs_only3CT	NoPrepr	SVD	9419	RCT-Tx1_T400	F	RCT
Drug	T400_RCT	RCT	Cell_line.Tx1_T400	Plate.99	BPHL	-2	-2.08681483473114	pearson	1	Ttest_pvalue	Coefficient_of_eigenassay	SVD_pCMs_only3CT	NoPrepr	SVD	3391	RCT-Tx1_T400	F	RCT
Drug	T400_RCT	RCT	Cell_line.Tx1_T400	Plate.99	BPI	-2	0	pearson	1	Ttest_pvalue	Coefficient_of_eigenassay	SVD_pCMs_only3CT	NoPrepr	SVD	14147.5	RCT-Tx1_T400	F	RCT
Drug	T400_RCT	RCT	Cell_line.Tx1_T400	Plate.99	BPNT1	-2	-1.25265454294007	pearson	1	Ttest_pvalue	Coefficient_of_eigenassay	SVD_pCMs_only3CT	NoPrepr	SVD	5563	RCT-Tx1_T400	F	RCT
Drug	T400_RCT	RCT	Cell_line.Tx1_T400	Plate.99	BPTF	-2	5.24515588084491	pearson	1	Ttest_pvalue	Coefficient_of_eigenassay	SVD_pCMs_only3CT	NoPrepr	SVD	296	RCT-Tx1_T400	F	RCT
Drug	T400_RCT	RCT	Cell_line.Tx1_T400	Plate.99	BRAF	-2	2.90825914734393	pearson	1	Ttest_pvalue	Coefficient_of_eigenassay	SVD_pCMs_only3CT	NoPrepr	SVD	2033	RCT-Tx1_T400	F	RCT
Drug	T400_RCT	RCT	Cell_line.Tx1_T400	Plate.99	BRAP	-2	-0.0913499912500449	pearson	1	Ttest_pvalue	Coefficient_of_eigenassay	SVD_pCMs_only3CT	NoPrepr	SVD	11956	RCT-Tx1_T400	F	RCT
Drug	T400_RCT	RCT	Cell_line.Tx1_T400	Plate.99	BRAT1	-2	-2.67373613148678	pearson	1	Ttest_pvalue	Coefficient_of_eigenassay	SVD_pCMs_only3CT	NoPrepr	SVD	2351	RCT-Tx1_T400	F	RCT
Drug	T400_RCT	RCT	Cell_line.Tx1_T400	Plate.99	BRCA1	-2	0.596146457267616	pearson	1	Ttest_pvalue	Coefficient_of_eigenassay	SVD_pCMs_only3CT	NoPrepr	SVD	8309	RCT-Tx1_T400	F	RCT
Drug	T400_RCT	RCT	Cell_line.Tx1_T400	Plate.99	BRCA2	-2	1.45462835071133	pearson	1	Ttest_pvalue	Coefficient_of_eigenassay	SVD_pCMs_only3CT	NoPrepr	SVD	4921	RCT-Tx1_T400	F	RCT
Drug	T400_RCT	RCT	Cell_line.Tx1_T400	Plate.99	BRCC3	-2	0.0759252782125141	pearson	1	Ttest_pvalue	Coefficient_of_eigenassay	SVD_pCMs_only3CT	NoPrepr	SVD	12125	RCT-Tx1_T400	F	RCT
Drug	T400_RCT	RCT	Cell_line.Tx1_T400	Plate.99	BRD1	-2	3.01897051394327	pearson	1	Ttest_pvalue	Coefficient_of_eigenassay	SVD_pCMs_only3CT	NoPrepr	SVD	1888	RCT-Tx1_T400	F	RCT
Drug	T400_RCT	RCT	Cell_line.Tx1_T400	Plate.99	BRD2	-2	0	pearson	1	Ttest_pvalue	Coefficient_of_eigenassay	SVD_pCMs_only3CT	NoPrepr	SVD	14147.5	RCT-Tx1_T400	F	RCT
Drug	T400_RCT	RCT	Cell_line.Tx1_T400	Plate.99	BRD3	-2	2.75866892412168	pearson	1	Ttest_pvalue	Coefficient_of_eigenassay	SVD_pCMs_only3CT	NoPrepr	SVD	2231	RCT-Tx1_T400	F	RCT
Drug	T400_RCT	RCT	Cell_line.Tx1_T400	Plate.99	BRD4	-2	0.700007580574183	pearson	1	Ttest_pvalue	Coefficient_of_eigenassay	SVD_pCMs_only3CT	NoPrepr	SVD	7778	RCT-Tx1_T400	F	RCT
Drug	T400_RCT	RCT	Cell_line.Tx1_T400	Plate.99	BRD7	-2	-0.222452197549943	pearson	1	Ttest_pvalue	Coefficient_of_eigenassay	SVD_pCMs_only3CT	NoPrepr	SVD	10768	RCT-Tx1_T400	F	RCT
Drug	T400_RCT	RCT	Cell_line.Tx1_T400	Plate.99	BRD8	-2	0.938163075864462	pearson	1	Ttest_pvalue	Coefficient_of_eigenassay	SVD_pCMs_only3CT	NoPrepr	SVD	6717	RCT-Tx1_T400	F	RCT
Drug	T400_RCT	RCT	Cell_line.Tx1_T400	Plate.99	BRD9	-2	-0.0664402939494987	pearson	1	Ttest_pvalue	Coefficient_of_eigenassay	SVD_pCMs_only3CT	NoPrepr	SVD	12212	RCT-Tx1_T400	F	RCT
Drug	T400_RCT	RCT	Cell_line.Tx1_T400	Plate.99	BRF1	-2	-0.71810078110563	pearson	1	Ttest_pvalue	Coefficient_of_eigenassay	SVD_pCMs_only3CT	NoPrepr	SVD	7706	RCT-Tx1_T400	F	RCT
Drug	T400_RCT	RCT	Cell_line.Tx1_T400	Plate.99	BRF2	-2	-1.2934232404808	pearson	1	Ttest_pvalue	Coefficient_of_eigenassay	SVD_pCMs_only3CT	NoPrepr	SVD	5434	RCT-Tx1_T400	F	RCT
Drug	T400_RCT	RCT	Cell_line.Tx1_T400	Plate.99	BRI3	-2	-4.07184526304785	pearson	1	Ttest_pvalue	Coefficient_of_eigenassay	SVD_pCMs_only3CT	NoPrepr	SVD	844	RCT-Tx1_T400	F	RCT
Drug	T400_RCT	RCT	Cell_line.Tx1_T400	Plate.99	BRI3BP	-2	0	pearson	1	Ttest_pvalue	Coefficient_of_eigenassay	SVD_pCMs_only3CT	NoPrepr	SVD	14147.5	RCT-Tx1_T400	F	RCT
Drug	T400_RCT	RCT	Cell_line.Tx1_T400	Plate.99	BRICD5	-2	-0.135681706084041	pearson	1	Ttest_pvalue	Coefficient_of_eigenassay	SVD_pCMs_only3CT	NoPrepr	SVD	11504	RCT-Tx1_T400	F	RCT
Drug	T400_RCT	RCT	Cell_line.Tx1_T400	Plate.99	BRINP1	-2	0	pearson	1	Ttest_pvalue	Coefficient_of_eigenassay	SVD_pCMs_only3CT	NoPrepr	SVD	14147.5	RCT-Tx1_T400	F	RCT
Drug	T400_RCT	RCT	Cell_line.Tx1_T400	Plate.99	BRINP2	-2	-0.0077900912525521	pearson	1	Ttest_pvalue	Coefficient_of_eigenassay	SVD_pCMs_only3CT	NoPrepr	SVD	12892	RCT-Tx1_T400	F	RCT
Drug	T400_RCT	RCT	Cell_line.Tx1_T400	Plate.99	BRINP3	-2	0	pearson	1	Ttest_pvalue	Coefficient_of_eigenassay	SVD_pCMs_only3CT	NoPrepr	SVD	14147.5	RCT-Tx1_T400	F	RCT
Drug	T400_RCT	RCT	Cell_line.Tx1_T400	Plate.99	BRIP1	-2	0.150497865722295	pearson	1	Ttest_pvalue	Coefficient_of_eigenassay	SVD_pCMs_only3CT	NoPrepr	SVD	11370	RCT-Tx1_T400	F	RCT
Drug	T400_RCT	RCT	Cell_line.Tx1_T400	Plate.99	BRIX1	-2	-0.676303367619343	pearson	1	Ttest_pvalue	Coefficient_of_eigenassay	SVD_pCMs_only3CT	NoPrepr	SVD	7906	RCT-Tx1_T400	F	RCT
Drug	T400_RCT	RCT	Cell_line.Tx1_T400	Plate.99	BRK1	-2	-3.72894949477213	pearson	1	Ttest_pvalue	Coefficient_of_eigenassay	SVD_pCMs_only3CT	NoPrepr	SVD	1136	RCT-Tx1_T400	F	RCT
Drug	T400_RCT	RCT	Cell_line.Tx1_T400	Plate.99	BRMS1	-2	-2.88581698281166	pearson	1	Ttest_pvalue	Coefficient_of_eigenassay	SVD_pCMs_only3CT	NoPrepr	SVD	2061	RCT-Tx1_T400	F	RCT
Drug	T400_RCT	RCT	Cell_line.Tx1_T400	Plate.99	BRMS1L	-2	0.535806347923941	pearson	1	Ttest_pvalue	Coefficient_of_eigenassay	SVD_pCMs_only3CT	NoPrepr	SVD	8649	RCT-Tx1_T400	F	RCT
Drug	T400_RCT	RCT	Cell_line.Tx1_T400	Plate.99	BROX	-2	0.447368545560524	pearson	1	Ttest_pvalue	Coefficient_of_eigenassay	SVD_pCMs_only3CT	NoPrepr	SVD	9180	RCT-Tx1_T400	F	RCT
Drug	T400_RCT	RCT	Cell_line.Tx1_T400	Plate.99	BRPF1	-2	0.750984260371074	pearson	1	Ttest_pvalue	Coefficient_of_eigenassay	SVD_pCMs_only3CT	NoPrepr	SVD	7545	RCT-Tx1_T400	F	RCT
Drug	T400_RCT	RCT	Cell_line.Tx1_T400	Plate.99	BRPF3	-2	2.22147790757141	pearson	1	Ttest_pvalue	Coefficient_of_eigenassay	SVD_pCMs_only3CT	NoPrepr	SVD	3104	RCT-Tx1_T400	F	RCT
Drug	T400_RCT	RCT	Cell_line.Tx1_T400	Plate.99	BRSK1	-2	-0.609254294762811	pearson	1	Ttest_pvalue	Coefficient_of_eigenassay	SVD_pCMs_only3CT	NoPrepr	SVD	8241	RCT-Tx1_T400	F	RCT
Drug	T400_RCT	RCT	Cell_line.Tx1_T400	Plate.99	BRSK2	-2	-0.443379005144363	pearson	1	Ttest_pvalue	Coefficient_of_eigenassay	SVD_pCMs_only3CT	NoPrepr	SVD	9207	RCT-Tx1_T400	F	RCT
Drug	T400_RCT	RCT	Cell_line.Tx1_T400	Plate.99	BRWD1	-2	5.71211440853324	pearson	1	Ttest_pvalue	Coefficient_of_eigenassay	SVD_pCMs_only3CT	NoPrepr	SVD	193	RCT-Tx1_T400	F	RCT
Drug	T400_RCT	RCT	Cell_line.Tx1_T400	Plate.99	BRWD3	-2	4.76165166048989	pearson	1	Ttest_pvalue	Coefficient_of_eigenassay	SVD_pCMs_only3CT	NoPrepr	SVD	463	RCT-Tx1_T400	F	RCT
Drug	T400_RCT	RCT	Cell_line.Tx1_T400	Plate.99	BSCL2	-2	0	pearson	1	Ttest_pvalue	Coefficient_of_eigenassay	SVD_pCMs_only3CT	NoPrepr	SVD	14147.5	RCT-Tx1_T400	F	RCT
Drug	T400_RCT	RCT	Cell_line.Tx1_T400	Plate.99	BSDC1	-2	-0.0964243240879999	pearson	1	Ttest_pvalue	Coefficient_of_eigenassay	SVD_pCMs_only3CT	NoPrepr	SVD	11893	RCT-Tx1_T400	F	RCT
Drug	T400_RCT	RCT	Cell_line.Tx1_T400	Plate.99	BSG	-2	-3.00863592997494	pearson	1	Ttest_pvalue	Coefficient_of_eigenassay	SVD_pCMs_only3CT	NoPrepr	SVD	1904	RCT-Tx1_T400	F	RCT
Drug	T400_RCT	RCT	Cell_line.Tx1_T400	Plate.99	BSN	-2	1.88359870260038	pearson	1	Ttest_pvalue	Coefficient_of_eigenassay	SVD_pCMs_only3CT	NoPrepr	SVD	3855	RCT-Tx1_T400	F	RCT
Drug	T400_RCT	RCT	Cell_line.Tx1_T400	Plate.99	BSPRY	-2	0	pearson	1	Ttest_pvalue	Coefficient_of_eigenassay	SVD_pCMs_only3CT	NoPrepr	SVD	14147.5	RCT-Tx1_T400	F	RCT
Drug	T400_RCT	RCT	Cell_line.Tx1_T400	Plate.99	BST1	-2	-0.239148111156331	pearson	1	Ttest_pvalue	Coefficient_of_eigenassay	SVD_pCMs_only3CT	NoPrepr	SVD	10639	RCT-Tx1_T400	F	RCT
Drug	T400_RCT	RCT	Cell_line.Tx1_T400	Plate.99	BST2	-2	-5.21871249602853	pearson	1	Ttest_pvalue	Coefficient_of_eigenassay	SVD_pCMs_only3CT	NoPrepr	SVD	302	RCT-Tx1_T400	F	RCT
Drug	T400_RCT	RCT	Cell_line.Tx1_T400	Plate.99	BTAF1	-2	3.92103012471053	pearson	1	Ttest_pvalue	Coefficient_of_eigenassay	SVD_pCMs_only3CT	NoPrepr	SVD	964	RCT-Tx1_T400	F	RCT
Drug	T400_RCT	RCT	Cell_line.Tx1_T400	Plate.99	BTBD1	-2	-0.299157166606921	pearson	1	Ttest_pvalue	Coefficient_of_eigenassay	SVD_pCMs_only3CT	NoPrepr	SVD	10188	RCT-Tx1_T400	F	RCT
Drug	T400_RCT	RCT	Cell_line.Tx1_T400	Plate.99	BTBD10	-2	0.402547273687627	pearson	1	Ttest_pvalue	Coefficient_of_eigenassay	SVD_pCMs_only3CT	NoPrepr	SVD	9439	RCT-Tx1_T400	F	RCT
Drug	T400_RCT	RCT	Cell_line.Tx1_T400	Plate.99	BTBD11	-2	-0.490347939132118	pearson	1	Ttest_pvalue	Coefficient_of_eigenassay	SVD_pCMs_only3CT	NoPrepr	SVD	8919	RCT-Tx1_T400	F	RCT
Drug	T400_RCT	RCT	Cell_line.Tx1_T400	Plate.99	BTBD16	-2	0	pearson	1	Ttest_pvalue	Coefficient_of_eigenassay	SVD_pCMs_only3CT	NoPrepr	SVD	14147.5	RCT-Tx1_T400	F	RCT
Drug	T400_RCT	RCT	Cell_line.Tx1_T400	Plate.99	BTBD17	-2	0	pearson	1	Ttest_pvalue	Coefficient_of_eigenassay	SVD_pCMs_only3CT	NoPrepr	SVD	14147.5	RCT-Tx1_T400	F	RCT
Drug	T400_RCT	RCT	Cell_line.Tx1_T400	Plate.99	BTBD18	-2	4.48731180159395	pearson	1	Ttest_pvalue	Coefficient_of_eigenassay	SVD_pCMs_only3CT	NoPrepr	SVD	594	RCT-Tx1_T400	F	RCT
Drug	T400_RCT	RCT	Cell_line.Tx1_T400	Plate.99	BTBD19	-2	2.09650326726545	pearson	1	Ttest_pvalue	Coefficient_of_eigenassay	SVD_pCMs_only3CT	NoPrepr	SVD	3369	RCT-Tx1_T400	F	RCT
Drug	T400_RCT	RCT	Cell_line.Tx1_T400	Plate.99	BTBD2	-2	-3.11792001206114	pearson	1	Ttest_pvalue	Coefficient_of_eigenassay	SVD_pCMs_only3CT	NoPrepr	SVD	1763	RCT-Tx1_T400	F	RCT
Drug	T400_RCT	RCT	Cell_line.Tx1_T400	Plate.99	BTBD3	-2	1.53379315683059	pearson	1	Ttest_pvalue	Coefficient_of_eigenassay	SVD_pCMs_only3CT	NoPrepr	SVD	4695	RCT-Tx1_T400	F	RCT
Drug	T400_RCT	RCT	Cell_line.Tx1_T400	Plate.99	BTBD6	-2	-2.8991138412249	pearson	1	Ttest_pvalue	Coefficient_of_eigenassay	SVD_pCMs_only3CT	NoPrepr	SVD	2047	RCT-Tx1_T400	F	RCT
Drug	T400_RCT	RCT	Cell_line.Tx1_T400	Plate.99	BTBD8	-2	0	pearson	1	Ttest_pvalue	Coefficient_of_eigenassay	SVD_pCMs_only3CT	NoPrepr	SVD	14147.5	RCT-Tx1_T400	F	RCT
Drug	T400_RCT	RCT	Cell_line.Tx1_T400	Plate.99	BTBD9	-2	1.3865853004322	pearson	1	Ttest_pvalue	Coefficient_of_eigenassay	SVD_pCMs_only3CT	NoPrepr	SVD	5135	RCT-Tx1_T400	F	RCT
Drug	T400_RCT	RCT	Cell_line.Tx1_T400	Plate.99	BTC	-2	0	pearson	1	Ttest_pvalue	Coefficient_of_eigenassay	SVD_pCMs_only3CT	NoPrepr	SVD	14147.5	RCT-Tx1_T400	F	RCT
Drug	T400_RCT	RCT	Cell_line.Tx1_T400	Plate.99	BTD	-2	-0.0254475685866085	pearson	1	Ttest_pvalue	Coefficient_of_eigenassay	SVD_pCMs_only3CT	NoPrepr	SVD	12687	RCT-Tx1_T400	F	RCT
Drug	T400_RCT	RCT	Cell_line.Tx1_T400	Plate.99	BTF3	-2	-2.87637867403986	pearson	1	Ttest_pvalue	Coefficient_of_eigenassay	SVD_pCMs_only3CT	NoPrepr	SVD	2073	RCT-Tx1_T400	F	RCT
Drug	T400_RCT	RCT	Cell_line.Tx1_T400	Plate.99	BTF3L4	-2	-1.08406140873755	pearson	1	Ttest_pvalue	Coefficient_of_eigenassay	SVD_pCMs_only3CT	NoPrepr	SVD	6180	RCT-Tx1_T400	F	RCT
Drug	T400_RCT	RCT	Cell_line.Tx1_T400	Plate.99	BTG1	-2	-0.0936716398842181	pearson	1	Ttest_pvalue	Coefficient_of_eigenassay	SVD_pCMs_only3CT	NoPrepr	SVD	11936	RCT-Tx1_T400	F	RCT
Drug	T400_RCT	RCT	Cell_line.Tx1_T400	Plate.99	BTG2	-2	-0.0886977294538961	pearson	1	Ttest_pvalue	Coefficient_of_eigenassay	SVD_pCMs_only3CT	NoPrepr	SVD	11991	RCT-Tx1_T400	F	RCT
Drug	T400_RCT	RCT	Cell_line.Tx1_T400	Plate.99	BTG3	-2	0.170975242762606	pearson	1	Ttest_pvalue	Coefficient_of_eigenassay	SVD_pCMs_only3CT	NoPrepr	SVD	11216	RCT-Tx1_T400	F	RCT
Drug	T400_RCT	RCT	Cell_line.Tx1_T400	Plate.99	BTK	-2	-0.59659380575911	pearson	1	Ttest_pvalue	Coefficient_of_eigenassay	SVD_pCMs_only3CT	NoPrepr	SVD	8305	RCT-Tx1_T400	F	RCT
Drug	T400_RCT	RCT	Cell_line.Tx1_T400	Plate.99	BTN2A1	-2	0.681800423995994	pearson	1	Ttest_pvalue	Coefficient_of_eigenassay	SVD_pCMs_only3CT	NoPrepr	SVD	7877	RCT-Tx1_T400	F	RCT
Drug	T400_RCT	RCT	Cell_line.Tx1_T400	Plate.99	BTN2A2	-2	0.0838803755876174	pearson	1	Ttest_pvalue	Coefficient_of_eigenassay	SVD_pCMs_only3CT	NoPrepr	SVD	12040	RCT-Tx1_T400	F	RCT
Drug	T400_RCT	RCT	Cell_line.Tx1_T400	Plate.99	BTN3A1	-2	0.394348711989511	pearson	1	Ttest_pvalue	Coefficient_of_eigenassay	SVD_pCMs_only3CT	NoPrepr	SVD	9500	RCT-Tx1_T400	F	RCT
Drug	T400_RCT	RCT	Cell_line.Tx1_T400	Plate.99	BTN3A2	-2	-0.643273345231682	pearson	1	Ttest_pvalue	Coefficient_of_eigenassay	SVD_pCMs_only3CT	NoPrepr	SVD	8059	RCT-Tx1_T400	F	RCT
Drug	T400_RCT	RCT	Cell_line.Tx1_T400	Plate.99	BTN3A3	-2	0.152046280492752	pearson	1	Ttest_pvalue	Coefficient_of_eigenassay	SVD_pCMs_only3CT	NoPrepr	SVD	11352	RCT-Tx1_T400	F	RCT
Drug	T400_RCT	RCT	Cell_line.Tx1_T400	Plate.99	BTNL9	-2	0	pearson	1	Ttest_pvalue	Coefficient_of_eigenassay	SVD_pCMs_only3CT	NoPrepr	SVD	14147.5	RCT-Tx1_T400	F	RCT
Drug	T400_RCT	RCT	Cell_line.Tx1_T400	Plate.99	BTRC	-2	0.765749101004644	pearson	1	Ttest_pvalue	Coefficient_of_eigenassay	SVD_pCMs_only3CT	NoPrepr	SVD	7484	RCT-Tx1_T400	F	RCT
Drug	T400_RCT	RCT	Cell_line.Tx1_T400	Plate.99	BUB1	-2	0.428464788104186	pearson	1	Ttest_pvalue	Coefficient_of_eigenassay	SVD_pCMs_only3CT	NoPrepr	SVD	9287	RCT-Tx1_T400	F	RCT
Drug	T400_RCT	RCT	Cell_line.Tx1_T400	Plate.99	BUB1B	-2	1.6125426552304	pearson	1	Ttest_pvalue	Coefficient_of_eigenassay	SVD_pCMs_only3CT	NoPrepr	SVD	4515	RCT-Tx1_T400	F	RCT
Drug	T400_RCT	RCT	Cell_line.Tx1_T400	Plate.99	BUB3	-2	-0.723625784922226	pearson	1	Ttest_pvalue	Coefficient_of_eigenassay	SVD_pCMs_only3CT	NoPrepr	SVD	7684	RCT-Tx1_T400	F	RCT
Drug	T400_RCT	RCT	Cell_line.Tx1_T400	Plate.99	BUD13	-2	-0.977102677724358	pearson	1	Ttest_pvalue	Coefficient_of_eigenassay	SVD_pCMs_only3CT	NoPrepr	SVD	6573	RCT-Tx1_T400	F	RCT
Drug	T400_RCT	RCT	Cell_line.Tx1_T400	Plate.99	BUD23	-2	-2.4198461754602	pearson	1	Ttest_pvalue	Coefficient_of_eigenassay	SVD_pCMs_only3CT	NoPrepr	SVD	2755	RCT-Tx1_T400	F	RCT
Drug	T400_RCT	RCT	Cell_line.Tx1_T400	Plate.99	BUD31	-2	-3.389935023234	pearson	1	Ttest_pvalue	Coefficient_of_eigenassay	SVD_pCMs_only3CT	NoPrepr	SVD	1448	RCT-Tx1_T400	F	RCT
Drug	T400_RCT	RCT	Cell_line.Tx1_T400	Plate.99	BVES	-2	0.593044255500522	pearson	1	Ttest_pvalue	Coefficient_of_eigenassay	SVD_pCMs_only3CT	NoPrepr	SVD	8323	RCT-Tx1_T400	F	RCT
Drug	T400_RCT	RCT	Cell_line.Tx1_T400	Plate.99	BYSL	-2	-1.51990187257118	pearson	1	Ttest_pvalue	Coefficient_of_eigenassay	SVD_pCMs_only3CT	NoPrepr	SVD	4742	RCT-Tx1_T400	F	RCT
Drug	T400_RCT	RCT	Cell_line.Tx1_T400	Plate.99	BZW1	-2	-0.183555731213475	pearson	1	Ttest_pvalue	Coefficient_of_eigenassay	SVD_pCMs_only3CT	NoPrepr	SVD	11116	RCT-Tx1_T400	F	RCT
Drug	T400_RCT	RCT	Cell_line.Tx1_T400	Plate.99	BZW2	-2	-0.9534221876597	pearson	1	Ttest_pvalue	Coefficient_of_eigenassay	SVD_pCMs_only3CT	NoPrepr	SVD	6659	RCT-Tx1_T400	F	RCT
Drug	T400_RCT	RCT	Cell_line.Tx1_T400	Plate.99	C10orf105	-2	0	pearson	1	Ttest_pvalue	Coefficient_of_eigenassay	SVD_pCMs_only3CT	NoPrepr	SVD	14147.5	RCT-Tx1_T400	F	RCT
Drug	T400_RCT	RCT	Cell_line.Tx1_T400	Plate.99	C10orf111	-2	-0.527259001092965	pearson	1	Ttest_pvalue	Coefficient_of_eigenassay	SVD_pCMs_only3CT	NoPrepr	SVD	8705	RCT-Tx1_T400	F	RCT
Drug	T400_RCT	RCT	Cell_line.Tx1_T400	Plate.99	C10orf113	-2	0	pearson	1	Ttest_pvalue	Coefficient_of_eigenassay	SVD_pCMs_only3CT	NoPrepr	SVD	14147.5	RCT-Tx1_T400	F	RCT
Drug	T400_RCT	RCT	Cell_line.Tx1_T400	Plate.99	C10orf126	-2	0	pearson	1	Ttest_pvalue	Coefficient_of_eigenassay	SVD_pCMs_only3CT	NoPrepr	SVD	14147.5	RCT-Tx1_T400	F	RCT
Drug	T400_RCT	RCT	Cell_line.Tx1_T400	Plate.99	C10orf25	-2	-0.521311529500684	pearson	1	Ttest_pvalue	Coefficient_of_eigenassay	SVD_pCMs_only3CT	NoPrepr	SVD	8745	RCT-Tx1_T400	F	RCT
Drug	T400_RCT	RCT	Cell_line.Tx1_T400	Plate.99	C10orf67	-2	0	pearson	1	Ttest_pvalue	Coefficient_of_eigenassay	SVD_pCMs_only3CT	NoPrepr	SVD	14147.5	RCT-Tx1_T400	F	RCT
Drug	T400_RCT	RCT	Cell_line.Tx1_T400	Plate.99	C10orf71	-2	1.4941599509288	pearson	1	Ttest_pvalue	Coefficient_of_eigenassay	SVD_pCMs_only3CT	NoPrepr	SVD	4806	RCT-Tx1_T400	F	RCT
Drug	T400_RCT	RCT	Cell_line.Tx1_T400	Plate.99	C10orf88	-2	-0.299462115153002	pearson	1	Ttest_pvalue	Coefficient_of_eigenassay	SVD_pCMs_only3CT	NoPrepr	SVD	10185	RCT-Tx1_T400	F	RCT
Drug	T400_RCT	RCT	Cell_line.Tx1_T400	Plate.99	C11orf1	-2	-1.58081883414377	pearson	1	Ttest_pvalue	Coefficient_of_eigenassay	SVD_pCMs_only3CT	NoPrepr	SVD	4595	RCT-Tx1_T400	F	RCT
Drug	T400_RCT	RCT	Cell_line.Tx1_T400	Plate.99	C11orf16	-2	0	pearson	1	Ttest_pvalue	Coefficient_of_eigenassay	SVD_pCMs_only3CT	NoPrepr	SVD	14147.5	RCT-Tx1_T400	F	RCT
Drug	T400_RCT	RCT	Cell_line.Tx1_T400	Plate.99	C11orf21	-2	0.370470788203358	pearson	1	Ttest_pvalue	Coefficient_of_eigenassay	SVD_pCMs_only3CT	NoPrepr	SVD	9686	RCT-Tx1_T400	F	RCT
Drug	T400_RCT	RCT	Cell_line.Tx1_T400	Plate.99	C11orf24	-2	-2.84096924101801	pearson	1	Ttest_pvalue	Coefficient_of_eigenassay	SVD_pCMs_only3CT	NoPrepr	SVD	2123	RCT-Tx1_T400	F	RCT
Drug	T400_RCT	RCT	Cell_line.Tx1_T400	Plate.99	C11orf42	-2	2.18999461389619	pearson	1	Ttest_pvalue	Coefficient_of_eigenassay	SVD_pCMs_only3CT	NoPrepr	SVD	3177	RCT-Tx1_T400	F	RCT
Drug	T400_RCT	RCT	Cell_line.Tx1_T400	Plate.99	C11orf45	-2	2.1330975411172	pearson	1	Ttest_pvalue	Coefficient_of_eigenassay	SVD_pCMs_only3CT	NoPrepr	SVD	3296	RCT-Tx1_T400	F	RCT
Drug	T400_RCT	RCT	Cell_line.Tx1_T400	Plate.99	C11orf49	-2	-1.50341867931252	pearson	1	Ttest_pvalue	Coefficient_of_eigenassay	SVD_pCMs_only3CT	NoPrepr	SVD	4785	RCT-Tx1_T400	F	RCT
Drug	T400_RCT	RCT	Cell_line.Tx1_T400	Plate.99	C11orf54	-2	0.652908371697356	pearson	1	Ttest_pvalue	Coefficient_of_eigenassay	SVD_pCMs_only3CT	NoPrepr	SVD	8014	RCT-Tx1_T400	F	RCT
Drug	T400_RCT	RCT	Cell_line.Tx1_T400	Plate.99	C11orf58	-2	0.636349861621201	pearson	1	Ttest_pvalue	Coefficient_of_eigenassay	SVD_pCMs_only3CT	NoPrepr	SVD	8094	RCT-Tx1_T400	F	RCT
Drug	T400_RCT	RCT	Cell_line.Tx1_T400	Plate.99	C11orf65	-2	2.1029520466905	pearson	1	Ttest_pvalue	Coefficient_of_eigenassay	SVD_pCMs_only3CT	NoPrepr	SVD	3358	RCT-Tx1_T400	F	RCT
Drug	T400_RCT	RCT	Cell_line.Tx1_T400	Plate.99	C11orf68	-2	-3.45642071125431	pearson	1	Ttest_pvalue	Coefficient_of_eigenassay	SVD_pCMs_only3CT	NoPrepr	SVD	1386	RCT-Tx1_T400	F	RCT
Drug	T400_RCT	RCT	Cell_line.Tx1_T400	Plate.99	C11orf71	-2	-0.87760731283882	pearson	1	Ttest_pvalue	Coefficient_of_eigenassay	SVD_pCMs_only3CT	NoPrepr	SVD	6982	RCT-Tx1_T400	F	RCT
Drug	T400_RCT	RCT	Cell_line.Tx1_T400	Plate.99	C11orf74	-2	-1.73484461022659	pearson	1	Ttest_pvalue	Coefficient_of_eigenassay	SVD_pCMs_only3CT	NoPrepr	SVD	4201	RCT-Tx1_T400	F	RCT
Drug	T400_RCT	RCT	Cell_line.Tx1_T400	Plate.99	C11orf80	-2	-0.586461353068335	pearson	1	Ttest_pvalue	Coefficient_of_eigenassay	SVD_pCMs_only3CT	NoPrepr	SVD	8372	RCT-Tx1_T400	F	RCT
Drug	T400_RCT	RCT	Cell_line.Tx1_T400	Plate.99	C11orf87	-2	0	pearson	1	Ttest_pvalue	Coefficient_of_eigenassay	SVD_pCMs_only3CT	NoPrepr	SVD	14147.5	RCT-Tx1_T400	F	RCT
Drug	T400_RCT	RCT	Cell_line.Tx1_T400	Plate.99	C11orf95	-2	-0.61124286363356	pearson	1	Ttest_pvalue	Coefficient_of_eigenassay	SVD_pCMs_only3CT	NoPrepr	SVD	8227	RCT-Tx1_T400	F	RCT
Drug	T400_RCT	RCT	Cell_line.Tx1_T400	Plate.99	C11orf96	-2	-2.6067451468096	pearson	1	Ttest_pvalue	Coefficient_of_eigenassay	SVD_pCMs_only3CT	NoPrepr	SVD	2448	RCT-Tx1_T400	F	RCT
Drug	T400_RCT	RCT	Cell_line.Tx1_T400	Plate.99	C12orf10	-2	-3.28602063907584	pearson	1	Ttest_pvalue	Coefficient_of_eigenassay	SVD_pCMs_only3CT	NoPrepr	SVD	1567	RCT-Tx1_T400	F	RCT
Drug	T400_RCT	RCT	Cell_line.Tx1_T400	Plate.99	C12orf29	-2	-0.47082670793234	pearson	1	Ttest_pvalue	Coefficient_of_eigenassay	SVD_pCMs_only3CT	NoPrepr	SVD	9032	RCT-Tx1_T400	F	RCT
Drug	T400_RCT	RCT	Cell_line.Tx1_T400	Plate.99	C12orf4	-2	-0.488593460991529	pearson	1	Ttest_pvalue	Coefficient_of_eigenassay	SVD_pCMs_only3CT	NoPrepr	SVD	8931	RCT-Tx1_T400	F	RCT
Drug	T400_RCT	RCT	Cell_line.Tx1_T400	Plate.99	C12orf43	-2	-1.78987091879423	pearson	1	Ttest_pvalue	Coefficient_of_eigenassay	SVD_pCMs_only3CT	NoPrepr	SVD	4080	RCT-Tx1_T400	F	RCT
Drug	T400_RCT	RCT	Cell_line.Tx1_T400	Plate.99	C12orf45	-2	-1.38806490908908	pearson	1	Ttest_pvalue	Coefficient_of_eigenassay	SVD_pCMs_only3CT	NoPrepr	SVD	5129	RCT-Tx1_T400	F	RCT
Drug	T400_RCT	RCT	Cell_line.Tx1_T400	Plate.99	C12orf49	-2	0.0540859542805705	pearson	1	Ttest_pvalue	Coefficient_of_eigenassay	SVD_pCMs_only3CT	NoPrepr	SVD	12346	RCT-Tx1_T400	F	RCT
Drug	T400_RCT	RCT	Cell_line.Tx1_T400	Plate.99	C12orf57	-2	-4.80831005189817	pearson	1	Ttest_pvalue	Coefficient_of_eigenassay	SVD_pCMs_only3CT	NoPrepr	SVD	439	RCT-Tx1_T400	F	RCT
Drug	T400_RCT	RCT	Cell_line.Tx1_T400	Plate.99	C12orf60	-2	-0.087735010971627	pearson	1	Ttest_pvalue	Coefficient_of_eigenassay	SVD_pCMs_only3CT	NoPrepr	SVD	12002	RCT-Tx1_T400	F	RCT
Drug	T400_RCT	RCT	Cell_line.Tx1_T400	Plate.99	C12orf65	-2	-0.411492361868513	pearson	1	Ttest_pvalue	Coefficient_of_eigenassay	SVD_pCMs_only3CT	NoPrepr	SVD	9372	RCT-Tx1_T400	F	RCT
Drug	T400_RCT	RCT	Cell_line.Tx1_T400	Plate.99	C12orf66	-2	0.584030016339869	pearson	1	Ttest_pvalue	Coefficient_of_eigenassay	SVD_pCMs_only3CT	NoPrepr	SVD	8386	RCT-Tx1_T400	F	RCT
Drug	T400_RCT	RCT	Cell_line.Tx1_T400	Plate.99	C12orf73	-2	-2.29607600863397	pearson	1	Ttest_pvalue	Coefficient_of_eigenassay	SVD_pCMs_only3CT	NoPrepr	SVD	2952	RCT-Tx1_T400	F	RCT
Drug	T400_RCT	RCT	Cell_line.Tx1_T400	Plate.99	C12orf75	-2	-2.17905584766198	pearson	1	Ttest_pvalue	Coefficient_of_eigenassay	SVD_pCMs_only3CT	NoPrepr	SVD	3196	RCT-Tx1_T400	F	RCT
Drug	T400_RCT	RCT	Cell_line.Tx1_T400	Plate.99	C12orf76	-2	-0.561546718586318	pearson	1	Ttest_pvalue	Coefficient_of_eigenassay	SVD_pCMs_only3CT	NoPrepr	SVD	8504	RCT-Tx1_T400	F	RCT
Drug	T400_RCT	RCT	Cell_line.Tx1_T400	Plate.99	C14orf119	-2	-3.01442523318745	pearson	1	Ttest_pvalue	Coefficient_of_eigenassay	SVD_pCMs_only3CT	NoPrepr	SVD	1895	RCT-Tx1_T400	F	RCT
Drug	T400_RCT	RCT	Cell_line.Tx1_T400	Plate.99	C14orf132	-2	0.121991017951468	pearson	1	Ttest_pvalue	Coefficient_of_eigenassay	SVD_pCMs_only3CT	NoPrepr	SVD	11629	RCT-Tx1_T400	F	RCT
Drug	T400_RCT	RCT	Cell_line.Tx1_T400	Plate.99	C14orf28	-2	-0.204798892476111	pearson	1	Ttest_pvalue	Coefficient_of_eigenassay	SVD_pCMs_only3CT	NoPrepr	SVD	10926	RCT-Tx1_T400	F	RCT
Drug	T400_RCT	RCT	Cell_line.Tx1_T400	Plate.99	C14orf39	-2	0	pearson	1	Ttest_pvalue	Coefficient_of_eigenassay	SVD_pCMs_only3CT	NoPrepr	SVD	14147.5	RCT-Tx1_T400	F	RCT
Drug	T400_RCT	RCT	Cell_line.Tx1_T400	Plate.99	C14orf93	-2	-0.00535958552750336	pearson	1	Ttest_pvalue	Coefficient_of_eigenassay	SVD_pCMs_only3CT	NoPrepr	SVD	12922	RCT-Tx1_T400	F	RCT
Drug	T400_RCT	RCT	Cell_line.Tx1_T400	Plate.99	C15orf39	-2	-1.33819782263796	pearson	1	Ttest_pvalue	Coefficient_of_eigenassay	SVD_pCMs_only3CT	NoPrepr	SVD	5289	RCT-Tx1_T400	F	RCT
Drug	T400_RCT	RCT	Cell_line.Tx1_T400	Plate.99	C15orf40	-2	-1.15548773868275	pearson	1	Ttest_pvalue	Coefficient_of_eigenassay	SVD_pCMs_only3CT	NoPrepr	SVD	5920	RCT-Tx1_T400	F	RCT
Drug	T400_RCT	RCT	Cell_line.Tx1_T400	Plate.99	C15orf41	-2	-0.537514248179934	pearson	1	Ttest_pvalue	Coefficient_of_eigenassay	SVD_pCMs_only3CT	NoPrepr	SVD	8641	RCT-Tx1_T400	F	RCT
Drug	T400_RCT	RCT	Cell_line.Tx1_T400	Plate.99	C15orf56	-2	0	pearson	1	Ttest_pvalue	Coefficient_of_eigenassay	SVD_pCMs_only3CT	NoPrepr	SVD	14147.5	RCT-Tx1_T400	F	RCT
Drug	T400_RCT	RCT	Cell_line.Tx1_T400	Plate.99	C15orf61	-2	-1.91445080359084	pearson	1	Ttest_pvalue	Coefficient_of_eigenassay	SVD_pCMs_only3CT	NoPrepr	SVD	3775	RCT-Tx1_T400	F	RCT
Drug	T400_RCT	RCT	Cell_line.Tx1_T400	Plate.99	C15orf62	-2	1.52178848209077	pearson	1	Ttest_pvalue	Coefficient_of_eigenassay	SVD_pCMs_only3CT	NoPrepr	SVD	4732	RCT-Tx1_T400	F	RCT
Drug	T400_RCT	RCT	Cell_line.Tx1_T400	Plate.99	C15orf65	-2	0	pearson	1	Ttest_pvalue	Coefficient_of_eigenassay	SVD_pCMs_only3CT	NoPrepr	SVD	14147.5	RCT-Tx1_T400	F	RCT
Drug	T400_RCT	RCT	Cell_line.Tx1_T400	Plate.99	C16orf45	-2	0	pearson	1	Ttest_pvalue	Coefficient_of_eigenassay	SVD_pCMs_only3CT	NoPrepr	SVD	14147.5	RCT-Tx1_T400	F	RCT
Drug	T400_RCT	RCT	Cell_line.Tx1_T400	Plate.99	C16orf46	-2	0.0673218394658215	pearson	1	Ttest_pvalue	Coefficient_of_eigenassay	SVD_pCMs_only3CT	NoPrepr	SVD	12201	RCT-Tx1_T400	F	RCT
Drug	T400_RCT	RCT	Cell_line.Tx1_T400	Plate.99	C16orf54	-2	0	pearson	1	Ttest_pvalue	Coefficient_of_eigenassay	SVD_pCMs_only3CT	NoPrepr	SVD	14147.5	RCT-Tx1_T400	F	RCT
Drug	T400_RCT	RCT	Cell_line.Tx1_T400	Plate.99	C16orf58	-2	-1.36944775868183	pearson	1	Ttest_pvalue	Coefficient_of_eigenassay	SVD_pCMs_only3CT	NoPrepr	SVD	5185	RCT-Tx1_T400	F	RCT
Drug	T400_RCT	RCT	Cell_line.Tx1_T400	Plate.99	C16orf70	-2	0.0654479880893553	pearson	1	Ttest_pvalue	Coefficient_of_eigenassay	SVD_pCMs_only3CT	NoPrepr	SVD	12223	RCT-Tx1_T400	F	RCT
Drug	T400_RCT	RCT	Cell_line.Tx1_T400	Plate.99	C16orf71	-2	0.818942720608397	pearson	1	Ttest_pvalue	Coefficient_of_eigenassay	SVD_pCMs_only3CT	NoPrepr	SVD	7238	RCT-Tx1_T400	F	RCT
Drug	T400_RCT	RCT	Cell_line.Tx1_T400	Plate.99	C16orf72	-2	0.885804241970619	pearson	1	Ttest_pvalue	Coefficient_of_eigenassay	SVD_pCMs_only3CT	NoPrepr	SVD	6943	RCT-Tx1_T400	F	RCT
Drug	T400_RCT	RCT	Cell_line.Tx1_T400	Plate.99	C16orf74	-2	-1.35006043991868	pearson	1	Ttest_pvalue	Coefficient_of_eigenassay	SVD_pCMs_only3CT	NoPrepr	SVD	5246	RCT-Tx1_T400	F	RCT
Drug	T400_RCT	RCT	Cell_line.Tx1_T400	Plate.99	C16orf86	-2	-1.45535597427731	pearson	1	Ttest_pvalue	Coefficient_of_eigenassay	SVD_pCMs_only3CT	NoPrepr	SVD	4919	RCT-Tx1_T400	F	RCT
Drug	T400_RCT	RCT	Cell_line.Tx1_T400	Plate.99	C16orf87	-2	0.62529258325888	pearson	1	Ttest_pvalue	Coefficient_of_eigenassay	SVD_pCMs_only3CT	NoPrepr	SVD	8140	RCT-Tx1_T400	F	RCT
Drug	T400_RCT	RCT	Cell_line.Tx1_T400	Plate.99	C16orf89	-2	0	pearson	1	Ttest_pvalue	Coefficient_of_eigenassay	SVD_pCMs_only3CT	NoPrepr	SVD	14147.5	RCT-Tx1_T400	F	RCT
Drug	T400_RCT	RCT	Cell_line.Tx1_T400	Plate.99	C16orf91	-2	-2.4670543642589	pearson	1	Ttest_pvalue	Coefficient_of_eigenassay	SVD_pCMs_only3CT	NoPrepr	SVD	2676	RCT-Tx1_T400	F	RCT
Drug	T400_RCT	RCT	Cell_line.Tx1_T400	Plate.99	C16orf95	-2	-0.592296347335958	pearson	1	Ttest_pvalue	Coefficient_of_eigenassay	SVD_pCMs_only3CT	NoPrepr	SVD	8332	RCT-Tx1_T400	F	RCT
Drug	T400_RCT	RCT	Cell_line.Tx1_T400	Plate.99	C16orf96	-2	0	pearson	1	Ttest_pvalue	Coefficient_of_eigenassay	SVD_pCMs_only3CT	NoPrepr	SVD	14147.5	RCT-Tx1_T400	F	RCT
Drug	T400_RCT	RCT	Cell_line.Tx1_T400	Plate.99	C17orf100	-2	-1.22628016741036	pearson	1	Ttest_pvalue	Coefficient_of_eigenassay	SVD_pCMs_only3CT	NoPrepr	SVD	5672	RCT-Tx1_T400	F	RCT
Drug	T400_RCT	RCT	Cell_line.Tx1_T400	Plate.99	C17orf102	-2	0	pearson	1	Ttest_pvalue	Coefficient_of_eigenassay	SVD_pCMs_only3CT	NoPrepr	SVD	14147.5	RCT-Tx1_T400	F	RCT
Drug	T400_RCT	RCT	Cell_line.Tx1_T400	Plate.99	C17orf107	-2	0.229198889213786	pearson	1	Ttest_pvalue	Coefficient_of_eigenassay	SVD_pCMs_only3CT	NoPrepr	SVD	10718	RCT-Tx1_T400	F	RCT
Drug	T400_RCT	RCT	Cell_line.Tx1_T400	Plate.99	C17orf51	-2	2.18972233660223	pearson	1	Ttest_pvalue	Coefficient_of_eigenassay	SVD_pCMs_only3CT	NoPrepr	SVD	3179	RCT-Tx1_T400	F	RCT
Drug	T400_RCT	RCT	Cell_line.Tx1_T400	Plate.99	C17orf53	-2	-0.316583078217353	pearson	1	Ttest_pvalue	Coefficient_of_eigenassay	SVD_pCMs_only3CT	NoPrepr	SVD	10059	RCT-Tx1_T400	F	RCT
Drug	T400_RCT	RCT	Cell_line.Tx1_T400	Plate.99	C17orf58	-2	-0.800617234774353	pearson	1	Ttest_pvalue	Coefficient_of_eigenassay	SVD_pCMs_only3CT	NoPrepr	SVD	7322	RCT-Tx1_T400	F	RCT
Drug	T400_RCT	RCT	Cell_line.Tx1_T400	Plate.99	C17orf67	-2	-0.151092216169648	pearson	1	Ttest_pvalue	Coefficient_of_eigenassay	SVD_pCMs_only3CT	NoPrepr	SVD	11360	RCT-Tx1_T400	F	RCT
Drug	T400_RCT	RCT	Cell_line.Tx1_T400	Plate.99	C17orf75	-2	0.082086291160978	pearson	1	Ttest_pvalue	Coefficient_of_eigenassay	SVD_pCMs_only3CT	NoPrepr	SVD	12055	RCT-Tx1_T400	F	RCT
Drug	T400_RCT	RCT	Cell_line.Tx1_T400	Plate.99	C17orf80	-2	0.00844045261352535	pearson	1	Ttest_pvalue	Coefficient_of_eigenassay	SVD_pCMs_only3CT	NoPrepr	SVD	12884	RCT-Tx1_T400	F	RCT
Drug	T400_RCT	RCT	Cell_line.Tx1_T400	Plate.99	C17orf97	-2	-1.28031681774998	pearson	1	Ttest_pvalue	Coefficient_of_eigenassay	SVD_pCMs_only3CT	NoPrepr	SVD	5471	RCT-Tx1_T400	F	RCT
Drug	T400_RCT	RCT	Cell_line.Tx1_T400	Plate.99	C18orf21	-2	-3.20499574823421	pearson	1	Ttest_pvalue	Coefficient_of_eigenassay	SVD_pCMs_only3CT	NoPrepr	SVD	1654	RCT-Tx1_T400	F	RCT
Drug	T400_RCT	RCT	Cell_line.Tx1_T400	Plate.99	C18orf25	-2	1.35790987372813	pearson	1	Ttest_pvalue	Coefficient_of_eigenassay	SVD_pCMs_only3CT	NoPrepr	SVD	5226	RCT-Tx1_T400	F	RCT
Drug	T400_RCT	RCT	Cell_line.Tx1_T400	Plate.99	C18orf32	-2	0	pearson	1	Ttest_pvalue	Coefficient_of_eigenassay	SVD_pCMs_only3CT	NoPrepr	SVD	14147.5	RCT-Tx1_T400	F	RCT
Drug	T400_RCT	RCT	Cell_line.Tx1_T400	Plate.99	C18orf54	-2	0.391968079031163	pearson	1	Ttest_pvalue	Coefficient_of_eigenassay	SVD_pCMs_only3CT	NoPrepr	SVD	9516	RCT-Tx1_T400	F	RCT
Drug	T400_RCT	RCT	Cell_line.Tx1_T400	Plate.99	C19orf12	-2	-1.88245062787595	pearson	1	Ttest_pvalue	Coefficient_of_eigenassay	SVD_pCMs_only3CT	NoPrepr	SVD	3856	RCT-Tx1_T400	F	RCT
Drug	T400_RCT	RCT	Cell_line.Tx1_T400	Plate.99	C19orf18	-2	-0.450240435693628	pearson	1	Ttest_pvalue	Coefficient_of_eigenassay	SVD_pCMs_only3CT	NoPrepr	SVD	9160	RCT-Tx1_T400	F	RCT
Drug	T400_RCT	RCT	Cell_line.Tx1_T400	Plate.99	C19orf24	-2	-3.32467419815983	pearson	1	Ttest_pvalue	Coefficient_of_eigenassay	SVD_pCMs_only3CT	NoPrepr	SVD	1518	RCT-Tx1_T400	F	RCT
Drug	T400_RCT	RCT	Cell_line.Tx1_T400	Plate.99	C19orf25	-2	-3.02257277868904	pearson	1	Ttest_pvalue	Coefficient_of_eigenassay	SVD_pCMs_only3CT	NoPrepr	SVD	1885	RCT-Tx1_T400	F	RCT
Drug	T400_RCT	RCT	Cell_line.Tx1_T400	Plate.99	C19orf38	-2	-0.0701605315380111	pearson	1	Ttest_pvalue	Coefficient_of_eigenassay	SVD_pCMs_only3CT	NoPrepr	SVD	12175	RCT-Tx1_T400	F	RCT
Drug	T400_RCT	RCT	Cell_line.Tx1_T400	Plate.99	C19orf44	-2	-0.575974930173406	pearson	1	Ttest_pvalue	Coefficient_of_eigenassay	SVD_pCMs_only3CT	NoPrepr	SVD	8434	RCT-Tx1_T400	F	RCT
Drug	T400_RCT	RCT	Cell_line.Tx1_T400	Plate.99	C19orf47	-2	0.0627270073849713	pearson	1	Ttest_pvalue	Coefficient_of_eigenassay	SVD_pCMs_only3CT	NoPrepr	SVD	12247	RCT-Tx1_T400	F	RCT
Drug	T400_RCT	RCT	Cell_line.Tx1_T400	Plate.99	C19orf48	-2	-3.10601124027088	pearson	1	Ttest_pvalue	Coefficient_of_eigenassay	SVD_pCMs_only3CT	NoPrepr	SVD	1778	RCT-Tx1_T400	F	RCT
Drug	T400_RCT	RCT	Cell_line.Tx1_T400	Plate.99	C19orf53	-2	-5.33451288558728	pearson	1	Ttest_pvalue	Coefficient_of_eigenassay	SVD_pCMs_only3CT	NoPrepr	SVD	268	RCT-Tx1_T400	F	RCT
Drug	T400_RCT	RCT	Cell_line.Tx1_T400	Plate.99	C19orf54	-2	-1.03103053510033	pearson	1	Ttest_pvalue	Coefficient_of_eigenassay	SVD_pCMs_only3CT	NoPrepr	SVD	6359	RCT-Tx1_T400	F	RCT
Drug	T400_RCT	RCT	Cell_line.Tx1_T400	Plate.99	C19orf57	-2	0	pearson	1	Ttest_pvalue	Coefficient_of_eigenassay	SVD_pCMs_only3CT	NoPrepr	SVD	14147.5	RCT-Tx1_T400	F	RCT
Drug	T400_RCT	RCT	Cell_line.Tx1_T400	Plate.99	C19orf66	-2	-2.5381585747116	pearson	1	Ttest_pvalue	Coefficient_of_eigenassay	SVD_pCMs_only3CT	NoPrepr	SVD	2552	RCT-Tx1_T400	F	RCT
Drug	T400_RCT	RCT	Cell_line.Tx1_T400	Plate.99	C19orf70	-2	-4.40455928032398	pearson	1	Ttest_pvalue	Coefficient_of_eigenassay	SVD_pCMs_only3CT	NoPrepr	SVD	629	RCT-Tx1_T400	F	RCT
Drug	T400_RCT	RCT	Cell_line.Tx1_T400	Plate.99	C19orf71	-2	-0.0779073257696856	pearson	1	Ttest_pvalue	Coefficient_of_eigenassay	SVD_pCMs_only3CT	NoPrepr	SVD	12100	RCT-Tx1_T400	F	RCT
Drug	T400_RCT	RCT	Cell_line.Tx1_T400	Plate.99	C19orf73	-2	-2.26395073242981	pearson	1	Ttest_pvalue	Coefficient_of_eigenassay	SVD_pCMs_only3CT	NoPrepr	SVD	3012	RCT-Tx1_T400	F	RCT
Drug	T400_RCT	RCT	Cell_line.Tx1_T400	Plate.99	C19orf81	-2	-2.41601918295014	pearson	1	Ttest_pvalue	Coefficient_of_eigenassay	SVD_pCMs_only3CT	NoPrepr	SVD	2761	RCT-Tx1_T400	F	RCT
Drug	T400_RCT	RCT	Cell_line.Tx1_T400	Plate.99	C1D	-2	0.0372699974175583	pearson	1	Ttest_pvalue	Coefficient_of_eigenassay	SVD_pCMs_only3CT	NoPrepr	SVD	12548	RCT-Tx1_T400	F	RCT
Drug	T400_RCT	RCT	Cell_line.Tx1_T400	Plate.99	C1GALT1	-2	0.0580928800967778	pearson	1	Ttest_pvalue	Coefficient_of_eigenassay	SVD_pCMs_only3CT	NoPrepr	SVD	12308	RCT-Tx1_T400	F	RCT
Drug	T400_RCT	RCT	Cell_line.Tx1_T400	Plate.99	C1GALT1C1	-2	-0.194746195302845	pearson	1	Ttest_pvalue	Coefficient_of_eigenassay	SVD_pCMs_only3CT	NoPrepr	SVD	11005	RCT-Tx1_T400	F	RCT
Drug	T400_RCT	RCT	Cell_line.Tx1_T400	Plate.99	C1orf105	-2	-1.10321997213567	pearson	1	Ttest_pvalue	Coefficient_of_eigenassay	SVD_pCMs_only3CT	NoPrepr	SVD	6118	RCT-Tx1_T400	F	RCT
Drug	T400_RCT	RCT	Cell_line.Tx1_T400	Plate.99	C1orf109	-2	0.383061672754831	pearson	1	Ttest_pvalue	Coefficient_of_eigenassay	SVD_pCMs_only3CT	NoPrepr	SVD	9592	RCT-Tx1_T400	F	RCT
Drug	T400_RCT	RCT	Cell_line.Tx1_T400	Plate.99	C1orf112	-2	-0.364422115822238	pearson	1	Ttest_pvalue	Coefficient_of_eigenassay	SVD_pCMs_only3CT	NoPrepr	SVD	9720	RCT-Tx1_T400	F	RCT
Drug	T400_RCT	RCT	Cell_line.Tx1_T400	Plate.99	C1orf115	-2	-0.433277095785011	pearson	1	Ttest_pvalue	Coefficient_of_eigenassay	SVD_pCMs_only3CT	NoPrepr	SVD	9256	RCT-Tx1_T400	F	RCT
Drug	T400_RCT	RCT	Cell_line.Tx1_T400	Plate.99	C1orf122	-2	-4.52112546492178	pearson	1	Ttest_pvalue	Coefficient_of_eigenassay	SVD_pCMs_only3CT	NoPrepr	SVD	574	RCT-Tx1_T400	F	RCT
Drug	T400_RCT	RCT	Cell_line.Tx1_T400	Plate.99	C1orf123	-2	-2.413436425739	pearson	1	Ttest_pvalue	Coefficient_of_eigenassay	SVD_pCMs_only3CT	NoPrepr	SVD	2764	RCT-Tx1_T400	F	RCT
Drug	T400_RCT	RCT	Cell_line.Tx1_T400	Plate.99	C1orf127	-2	-0.427859810826335	pearson	1	Ttest_pvalue	Coefficient_of_eigenassay	SVD_pCMs_only3CT	NoPrepr	SVD	9292	RCT-Tx1_T400	F	RCT
Drug	T400_RCT	RCT	Cell_line.Tx1_T400	Plate.99	C1orf131	-2	-0.243989639164819	pearson	1	Ttest_pvalue	Coefficient_of_eigenassay	SVD_pCMs_only3CT	NoPrepr	SVD	10587	RCT-Tx1_T400	F	RCT
Drug	T400_RCT	RCT	Cell_line.Tx1_T400	Plate.99	C1orf158	-2	0	pearson	1	Ttest_pvalue	Coefficient_of_eigenassay	SVD_pCMs_only3CT	NoPrepr	SVD	14147.5	RCT-Tx1_T400	F	RCT
Drug	T400_RCT	RCT	Cell_line.Tx1_T400	Plate.99	C1orf159	-2	-0.0134828736019128	pearson	1	Ttest_pvalue	Coefficient_of_eigenassay	SVD_pCMs_only3CT	NoPrepr	SVD	12827	RCT-Tx1_T400	F	RCT
Drug	T400_RCT	RCT	Cell_line.Tx1_T400	Plate.99	C1orf162	-2	0.809355439009314	pearson	1	Ttest_pvalue	Coefficient_of_eigenassay	SVD_pCMs_only3CT	NoPrepr	SVD	7287	RCT-Tx1_T400	F	RCT
Drug	T400_RCT	RCT	Cell_line.Tx1_T400	Plate.99	C1orf174	-2	-0.397660122076941	pearson	1	Ttest_pvalue	Coefficient_of_eigenassay	SVD_pCMs_only3CT	NoPrepr	SVD	9477	RCT-Tx1_T400	F	RCT
Drug	T400_RCT	RCT	Cell_line.Tx1_T400	Plate.99	C1orf189	-2	0	pearson	1	Ttest_pvalue	Coefficient_of_eigenassay	SVD_pCMs_only3CT	NoPrepr	SVD	14147.5	RCT-Tx1_T400	F	RCT
Drug	T400_RCT	RCT	Cell_line.Tx1_T400	Plate.99	C1orf194	-2	0	pearson	1	Ttest_pvalue	Coefficient_of_eigenassay	SVD_pCMs_only3CT	NoPrepr	SVD	14147.5	RCT-Tx1_T400	F	RCT
Drug	T400_RCT	RCT	Cell_line.Tx1_T400	Plate.99	C1orf195	-2	0	pearson	1	Ttest_pvalue	Coefficient_of_eigenassay	SVD_pCMs_only3CT	NoPrepr	SVD	14147.5	RCT-Tx1_T400	F	RCT
Drug	T400_RCT	RCT	Cell_line.Tx1_T400	Plate.99	C1orf198	-2	-0.53568409530562	pearson	1	Ttest_pvalue	Coefficient_of_eigenassay	SVD_pCMs_only3CT	NoPrepr	SVD	8653	RCT-Tx1_T400	F	RCT
Drug	T400_RCT	RCT	Cell_line.Tx1_T400	Plate.99	C1orf21	-2	-0.0906848700796397	pearson	1	Ttest_pvalue	Coefficient_of_eigenassay	SVD_pCMs_only3CT	NoPrepr	SVD	11964	RCT-Tx1_T400	F	RCT
Drug	T400_RCT	RCT	Cell_line.Tx1_T400	Plate.99	C1orf216	-2	-0.455955157408723	pearson	1	Ttest_pvalue	Coefficient_of_eigenassay	SVD_pCMs_only3CT	NoPrepr	SVD	9121	RCT-Tx1_T400	F	RCT
Drug	T400_RCT	RCT	Cell_line.Tx1_T400	Plate.99	C1orf226	-2	0.158046025942499	pearson	1	Ttest_pvalue	Coefficient_of_eigenassay	SVD_pCMs_only3CT	NoPrepr	SVD	11300	RCT-Tx1_T400	F	RCT
Drug	T400_RCT	RCT	Cell_line.Tx1_T400	Plate.99	C1orf229	-2	0	pearson	1	Ttest_pvalue	Coefficient_of_eigenassay	SVD_pCMs_only3CT	NoPrepr	SVD	14147.5	RCT-Tx1_T400	F	RCT
Drug	T400_RCT	RCT	Cell_line.Tx1_T400	Plate.99	C1orf35	-2	-1.50434360186304	pearson	1	Ttest_pvalue	Coefficient_of_eigenassay	SVD_pCMs_only3CT	NoPrepr	SVD	4782	RCT-Tx1_T400	F	RCT
Drug	T400_RCT	RCT	Cell_line.Tx1_T400	Plate.99	C1orf43	-2	-2.21738042410337	pearson	1	Ttest_pvalue	Coefficient_of_eigenassay	SVD_pCMs_only3CT	NoPrepr	SVD	3115	RCT-Tx1_T400	F	RCT
Drug	T400_RCT	RCT	Cell_line.Tx1_T400	Plate.99	C1orf50	-2	-3.06192595196259	pearson	1	Ttest_pvalue	Coefficient_of_eigenassay	SVD_pCMs_only3CT	NoPrepr	SVD	1836	RCT-Tx1_T400	F	RCT
Drug	T400_RCT	RCT	Cell_line.Tx1_T400	Plate.99	C1orf52	-2	-0.559539123166725	pearson	1	Ttest_pvalue	Coefficient_of_eigenassay	SVD_pCMs_only3CT	NoPrepr	SVD	8515	RCT-Tx1_T400	F	RCT
Drug	T400_RCT	RCT	Cell_line.Tx1_T400	Plate.99	C1orf53	-2	-1.92501765441789	pearson	1	Ttest_pvalue	Coefficient_of_eigenassay	SVD_pCMs_only3CT	NoPrepr	SVD	3748	RCT-Tx1_T400	F	RCT
Drug	T400_RCT	RCT	Cell_line.Tx1_T400	Plate.99	C1orf54	-2	-2.09636664740044	pearson	1	Ttest_pvalue	Coefficient_of_eigenassay	SVD_pCMs_only3CT	NoPrepr	SVD	3370	RCT-Tx1_T400	F	RCT
Drug	T400_RCT	RCT	Cell_line.Tx1_T400	Plate.99	C1orf56	-2	-1.23609295085957	pearson	1	Ttest_pvalue	Coefficient_of_eigenassay	SVD_pCMs_only3CT	NoPrepr	SVD	5626	RCT-Tx1_T400	F	RCT
Drug	T400_RCT	RCT	Cell_line.Tx1_T400	Plate.99	C1orf61	-2	-0.0519445223654586	pearson	1	Ttest_pvalue	Coefficient_of_eigenassay	SVD_pCMs_only3CT	NoPrepr	SVD	12378	RCT-Tx1_T400	F	RCT
Drug	T400_RCT	RCT	Cell_line.Tx1_T400	Plate.99	C1orf74	-2	0.216080098906168	pearson	1	Ttest_pvalue	Coefficient_of_eigenassay	SVD_pCMs_only3CT	NoPrepr	SVD	10822	RCT-Tx1_T400	F	RCT
Drug	T400_RCT	RCT	Cell_line.Tx1_T400	Plate.99	C1QBP	-2	-1.95033971699215	pearson	1	Ttest_pvalue	Coefficient_of_eigenassay	SVD_pCMs_only3CT	NoPrepr	SVD	3681	RCT-Tx1_T400	F	RCT
Drug	T400_RCT	RCT	Cell_line.Tx1_T400	Plate.99	C1QL1	-2	-0.857493540466995	pearson	1	Ttest_pvalue	Coefficient_of_eigenassay	SVD_pCMs_only3CT	NoPrepr	SVD	7057	RCT-Tx1_T400	F	RCT
Drug	T400_RCT	RCT	Cell_line.Tx1_T400	Plate.99	C1QL3	-2	0	pearson	1	Ttest_pvalue	Coefficient_of_eigenassay	SVD_pCMs_only3CT	NoPrepr	SVD	14147.5	RCT-Tx1_T400	F	RCT
Drug	T400_RCT	RCT	Cell_line.Tx1_T400	Plate.99	C1QL4	-2	0	pearson	1	Ttest_pvalue	Coefficient_of_eigenassay	SVD_pCMs_only3CT	NoPrepr	SVD	14147.5	RCT-Tx1_T400	F	RCT
Drug	T400_RCT	RCT	Cell_line.Tx1_T400	Plate.99	C1QTNF1	-2	-1.91503792024727	pearson	1	Ttest_pvalue	Coefficient_of_eigenassay	SVD_pCMs_only3CT	NoPrepr	SVD	3774	RCT-Tx1_T400	F	RCT
Drug	T400_RCT	RCT	Cell_line.Tx1_T400	Plate.99	C1QTNF12	-2	-0.0316543175097594	pearson	1	Ttest_pvalue	Coefficient_of_eigenassay	SVD_pCMs_only3CT	NoPrepr	SVD	12622	RCT-Tx1_T400	F	RCT
Drug	T400_RCT	RCT	Cell_line.Tx1_T400	Plate.99	C1QTNF2	-2	-2.20079832847381	pearson	1	Ttest_pvalue	Coefficient_of_eigenassay	SVD_pCMs_only3CT	NoPrepr	SVD	3149	RCT-Tx1_T400	F	RCT
Drug	T400_RCT	RCT	Cell_line.Tx1_T400	Plate.99	C1QTNF3	-2	-0.167241759756535	pearson	1	Ttest_pvalue	Coefficient_of_eigenassay	SVD_pCMs_only3CT	NoPrepr	SVD	11246	RCT-Tx1_T400	F	RCT
Drug	T400_RCT	RCT	Cell_line.Tx1_T400	Plate.99	C1QTNF4	-2	-0.334668279660166	pearson	1	Ttest_pvalue	Coefficient_of_eigenassay	SVD_pCMs_only3CT	NoPrepr	SVD	9930	RCT-Tx1_T400	F	RCT
Drug	T400_RCT	RCT	Cell_line.Tx1_T400	Plate.99	C1QTNF6	-2	-2.5432529347305	pearson	1	Ttest_pvalue	Coefficient_of_eigenassay	SVD_pCMs_only3CT	NoPrepr	SVD	2544	RCT-Tx1_T400	F	RCT
Drug	T400_RCT	RCT	Cell_line.Tx1_T400	Plate.99	C1QTNF7	-2	0	pearson	1	Ttest_pvalue	Coefficient_of_eigenassay	SVD_pCMs_only3CT	NoPrepr	SVD	14147.5	RCT-Tx1_T400	F	RCT
Drug	T400_RCT	RCT	Cell_line.Tx1_T400	Plate.99	C1QTNF8	-2	0	pearson	1	Ttest_pvalue	Coefficient_of_eigenassay	SVD_pCMs_only3CT	NoPrepr	SVD	14147.5	RCT-Tx1_T400	F	RCT
Drug	T400_RCT	RCT	Cell_line.Tx1_T400	Plate.99	C1R	-2	-2.29820831272014	pearson	1	Ttest_pvalue	Coefficient_of_eigenassay	SVD_pCMs_only3CT	NoPrepr	SVD	2951	RCT-Tx1_T400	F	RCT
Drug	T400_RCT	RCT	Cell_line.Tx1_T400	Plate.99	C1RL	-2	0.0896027167983433	pearson	1	Ttest_pvalue	Coefficient_of_eigenassay	SVD_pCMs_only3CT	NoPrepr	SVD	11979	RCT-Tx1_T400	F	RCT
Drug	T400_RCT	RCT	Cell_line.Tx1_T400	Plate.99	C1S	-2	-0.341255882052319	pearson	1	Ttest_pvalue	Coefficient_of_eigenassay	SVD_pCMs_only3CT	NoPrepr	SVD	9879	RCT-Tx1_T400	F	RCT
Drug	T400_RCT	RCT	Cell_line.Tx1_T400	Plate.99	C20orf194	-2	1.69906746991339	pearson	1	Ttest_pvalue	Coefficient_of_eigenassay	SVD_pCMs_only3CT	NoPrepr	SVD	4291	RCT-Tx1_T400	F	RCT
Drug	T400_RCT	RCT	Cell_line.Tx1_T400	Plate.99	C20orf203	-2	-0.0132199433655518	pearson	1	Ttest_pvalue	Coefficient_of_eigenassay	SVD_pCMs_only3CT	NoPrepr	SVD	12830	RCT-Tx1_T400	F	RCT
Drug	T400_RCT	RCT	Cell_line.Tx1_T400	Plate.99	C20orf27	-2	-2.46898820179217	pearson	1	Ttest_pvalue	Coefficient_of_eigenassay	SVD_pCMs_only3CT	NoPrepr	SVD	2670	RCT-Tx1_T400	F	RCT
Drug	T400_RCT	RCT	Cell_line.Tx1_T400	Plate.99	C20orf96	-2	-1.0733928617883	pearson	1	Ttest_pvalue	Coefficient_of_eigenassay	SVD_pCMs_only3CT	NoPrepr	SVD	6215	RCT-Tx1_T400	F	RCT
Drug	T400_RCT	RCT	Cell_line.Tx1_T400	Plate.99	C21orf2	-2	-1.73061975066781	pearson	1	Ttest_pvalue	Coefficient_of_eigenassay	SVD_pCMs_only3CT	NoPrepr	SVD	4208	RCT-Tx1_T400	F	RCT
Drug	T400_RCT	RCT	Cell_line.Tx1_T400	Plate.99	C21orf58	-2	0.227654093370491	pearson	1	Ttest_pvalue	Coefficient_of_eigenassay	SVD_pCMs_only3CT	NoPrepr	SVD	10728	RCT-Tx1_T400	F	RCT
Drug	T400_RCT	RCT	Cell_line.Tx1_T400	Plate.99	C21orf91	-2	0.712360212109724	pearson	1	Ttest_pvalue	Coefficient_of_eigenassay	SVD_pCMs_only3CT	NoPrepr	SVD	7728	RCT-Tx1_T400	F	RCT
Drug	T400_RCT	RCT	Cell_line.Tx1_T400	Plate.99	C22orf15	-2	0	pearson	1	Ttest_pvalue	Coefficient_of_eigenassay	SVD_pCMs_only3CT	NoPrepr	SVD	14147.5	RCT-Tx1_T400	F	RCT
Drug	T400_RCT	RCT	Cell_line.Tx1_T400	Plate.99	C22orf23	-2	0.842165276424573	pearson	1	Ttest_pvalue	Coefficient_of_eigenassay	SVD_pCMs_only3CT	NoPrepr	SVD	7121	RCT-Tx1_T400	F	RCT
Drug	T400_RCT	RCT	Cell_line.Tx1_T400	Plate.99	C22orf24	-2	-0.0887305777829742	pearson	1	Ttest_pvalue	Coefficient_of_eigenassay	SVD_pCMs_only3CT	NoPrepr	SVD	11990	RCT-Tx1_T400	F	RCT
Drug	T400_RCT	RCT	Cell_line.Tx1_T400	Plate.99	C22orf31	-2	0	pearson	1	Ttest_pvalue	Coefficient_of_eigenassay	SVD_pCMs_only3CT	NoPrepr	SVD	14147.5	RCT-Tx1_T400	F	RCT
Drug	T400_RCT	RCT	Cell_line.Tx1_T400	Plate.99	C22orf39	-2	-1.69290608055828	pearson	1	Ttest_pvalue	Coefficient_of_eigenassay	SVD_pCMs_only3CT	NoPrepr	SVD	4310	RCT-Tx1_T400	F	RCT
Drug	T400_RCT	RCT	Cell_line.Tx1_T400	Plate.99	C22orf42	-2	0	pearson	1	Ttest_pvalue	Coefficient_of_eigenassay	SVD_pCMs_only3CT	NoPrepr	SVD	14147.5	RCT-Tx1_T400	F	RCT
Drug	T400_RCT	RCT	Cell_line.Tx1_T400	Plate.99	C22orf46	-2	0.589130613505415	pearson	1	Ttest_pvalue	Coefficient_of_eigenassay	SVD_pCMs_only3CT	NoPrepr	SVD	8350	RCT-Tx1_T400	F	RCT
Drug	T400_RCT	RCT	Cell_line.Tx1_T400	Plate.99	C2CD2	-2	0.375030829049528	pearson	1	Ttest_pvalue	Coefficient_of_eigenassay	SVD_pCMs_only3CT	NoPrepr	SVD	9650	RCT-Tx1_T400	F	RCT
Drug	T400_RCT	RCT	Cell_line.Tx1_T400	Plate.99	C2CD2L	-2	-1.30229563634016	pearson	1	Ttest_pvalue	Coefficient_of_eigenassay	SVD_pCMs_only3CT	NoPrepr	SVD	5400	RCT-Tx1_T400	F	RCT
Drug	T400_RCT	RCT	Cell_line.Tx1_T400	Plate.99	C2CD3	-2	1.63678822947889	pearson	1	Ttest_pvalue	Coefficient_of_eigenassay	SVD_pCMs_only3CT	NoPrepr	SVD	4460	RCT-Tx1_T400	F	RCT
Drug	T400_RCT	RCT	Cell_line.Tx1_T400	Plate.99	C2CD4C	-2	-0.793353606344585	pearson	1	Ttest_pvalue	Coefficient_of_eigenassay	SVD_pCMs_only3CT	NoPrepr	SVD	7358	RCT-Tx1_T400	F	RCT
Drug	T400_RCT	RCT	Cell_line.Tx1_T400	Plate.99	C2CD5	-2	1.13019081715456	pearson	1	Ttest_pvalue	Coefficient_of_eigenassay	SVD_pCMs_only3CT	NoPrepr	SVD	6020	RCT-Tx1_T400	F	RCT
Drug	T400_RCT	RCT	Cell_line.Tx1_T400	Plate.99	C2CD6	-2	0	pearson	1	Ttest_pvalue	Coefficient_of_eigenassay	SVD_pCMs_only3CT	NoPrepr	SVD	14147.5	RCT-Tx1_T400	F	RCT
Drug	T400_RCT	RCT	Cell_line.Tx1_T400	Plate.99	C2orf15	-2	0	pearson	1	Ttest_pvalue	Coefficient_of_eigenassay	SVD_pCMs_only3CT	NoPrepr	SVD	14147.5	RCT-Tx1_T400	F	RCT
Drug	T400_RCT	RCT	Cell_line.Tx1_T400	Plate.99	C2orf16	-2	-0.400347532744642	pearson	1	Ttest_pvalue	Coefficient_of_eigenassay	SVD_pCMs_only3CT	NoPrepr	SVD	9455	RCT-Tx1_T400	F	RCT
Drug	T400_RCT	RCT	Cell_line.Tx1_T400	Plate.99	C2orf40	-2	0	pearson	1	Ttest_pvalue	Coefficient_of_eigenassay	SVD_pCMs_only3CT	NoPrepr	SVD	14147.5	RCT-Tx1_T400	F	RCT
Drug	T400_RCT	RCT	Cell_line.Tx1_T400	Plate.99	C2orf42	-2	-0.148695305602696	pearson	1	Ttest_pvalue	Coefficient_of_eigenassay	SVD_pCMs_only3CT	NoPrepr	SVD	11389	RCT-Tx1_T400	F	RCT
Drug	T400_RCT	RCT	Cell_line.Tx1_T400	Plate.99	C2orf48	-2	0	pearson	1	Ttest_pvalue	Coefficient_of_eigenassay	SVD_pCMs_only3CT	NoPrepr	SVD	14147.5	RCT-Tx1_T400	F	RCT
Drug	T400_RCT	RCT	Cell_line.Tx1_T400	Plate.99	C2orf49	-2	-0.0983340831042958	pearson	1	Ttest_pvalue	Coefficient_of_eigenassay	SVD_pCMs_only3CT	NoPrepr	SVD	11872	RCT-Tx1_T400	F	RCT
Drug	T400_RCT	RCT	Cell_line.Tx1_T400	Plate.99	C2orf50	-2	0	pearson	1	Ttest_pvalue	Coefficient_of_eigenassay	SVD_pCMs_only3CT	NoPrepr	SVD	14147.5	RCT-Tx1_T400	F	RCT
Drug	T400_RCT	RCT	Cell_line.Tx1_T400	Plate.99	C2orf66	-2	0	pearson	1	Ttest_pvalue	Coefficient_of_eigenassay	SVD_pCMs_only3CT	NoPrepr	SVD	14147.5	RCT-Tx1_T400	F	RCT
Drug	T400_RCT	RCT	Cell_line.Tx1_T400	Plate.99	C2orf68	-2	-0.475484794320958	pearson	1	Ttest_pvalue	Coefficient_of_eigenassay	SVD_pCMs_only3CT	NoPrepr	SVD	9014	RCT-Tx1_T400	F	RCT
Drug	T400_RCT	RCT	Cell_line.Tx1_T400	Plate.99	C2orf69	-2	1.02050585111005	pearson	1	Ttest_pvalue	Coefficient_of_eigenassay	SVD_pCMs_only3CT	NoPrepr	SVD	6399	RCT-Tx1_T400	F	RCT
Drug	T400_RCT	RCT	Cell_line.Tx1_T400	Plate.99	C2orf72	-2	0	pearson	1	Ttest_pvalue	Coefficient_of_eigenassay	SVD_pCMs_only3CT	NoPrepr	SVD	14147.5	RCT-Tx1_T400	F	RCT
Drug	T400_RCT	RCT	Cell_line.Tx1_T400	Plate.99	C2orf74	-2	-1.30080299236701	pearson	1	Ttest_pvalue	Coefficient_of_eigenassay	SVD_pCMs_only3CT	NoPrepr	SVD	5407	RCT-Tx1_T400	F	RCT
Drug	T400_RCT	RCT	Cell_line.Tx1_T400	Plate.99	C2orf76	-2	-0.218353732519228	pearson	1	Ttest_pvalue	Coefficient_of_eigenassay	SVD_pCMs_only3CT	NoPrepr	SVD	10808	RCT-Tx1_T400	F	RCT
Drug	T400_RCT	RCT	Cell_line.Tx1_T400	Plate.99	C2orf80	-2	0	pearson	1	Ttest_pvalue	Coefficient_of_eigenassay	SVD_pCMs_only3CT	NoPrepr	SVD	14147.5	RCT-Tx1_T400	F	RCT
Drug	T400_RCT	RCT	Cell_line.Tx1_T400	Plate.99	C2orf81	-2	-0.693015682361283	pearson	1	Ttest_pvalue	Coefficient_of_eigenassay	SVD_pCMs_only3CT	NoPrepr	SVD	7811	RCT-Tx1_T400	F	RCT
Drug	T400_RCT	RCT	Cell_line.Tx1_T400	Plate.99	C2orf88	-2	0.337783801755673	pearson	1	Ttest_pvalue	Coefficient_of_eigenassay	SVD_pCMs_only3CT	NoPrepr	SVD	9907	RCT-Tx1_T400	F	RCT
Drug	T400_RCT	RCT	Cell_line.Tx1_T400	Plate.99	C2orf91	-2	0	pearson	1	Ttest_pvalue	Coefficient_of_eigenassay	SVD_pCMs_only3CT	NoPrepr	SVD	14147.5	RCT-Tx1_T400	F	RCT
Drug	T400_RCT	RCT	Cell_line.Tx1_T400	Plate.99	C3	-2	0	pearson	1	Ttest_pvalue	Coefficient_of_eigenassay	SVD_pCMs_only3CT	NoPrepr	SVD	14147.5	RCT-Tx1_T400	F	RCT
Drug	T400_RCT	RCT	Cell_line.Tx1_T400	Plate.99	C3orf14	-2	-0.125098077507842	pearson	1	Ttest_pvalue	Coefficient_of_eigenassay	SVD_pCMs_only3CT	NoPrepr	SVD	11602	RCT-Tx1_T400	F	RCT
Drug	T400_RCT	RCT	Cell_line.Tx1_T400	Plate.99	C3orf18	-2	-0.706292527542867	pearson	1	Ttest_pvalue	Coefficient_of_eigenassay	SVD_pCMs_only3CT	NoPrepr	SVD	7749	RCT-Tx1_T400	F	RCT
Drug	T400_RCT	RCT	Cell_line.Tx1_T400	Plate.99	C3orf20	-2	1.23675888793093	pearson	1	Ttest_pvalue	Coefficient_of_eigenassay	SVD_pCMs_only3CT	NoPrepr	SVD	5622	RCT-Tx1_T400	F	RCT
Drug	T400_RCT	RCT	Cell_line.Tx1_T400	Plate.99	C3orf22	-2	0	pearson	1	Ttest_pvalue	Coefficient_of_eigenassay	SVD_pCMs_only3CT	NoPrepr	SVD	14147.5	RCT-Tx1_T400	F	RCT
Drug	T400_RCT	RCT	Cell_line.Tx1_T400	Plate.99	C3orf33	-2	-0.0541840006069365	pearson	1	Ttest_pvalue	Coefficient_of_eigenassay	SVD_pCMs_only3CT	NoPrepr	SVD	12345	RCT-Tx1_T400	F	RCT
Drug	T400_RCT	RCT	Cell_line.Tx1_T400	Plate.99	C3orf35	-2	3.59641304484179	pearson	1	Ttest_pvalue	Coefficient_of_eigenassay	SVD_pCMs_only3CT	NoPrepr	SVD	1251	RCT-Tx1_T400	F	RCT
Drug	T400_RCT	RCT	Cell_line.Tx1_T400	Plate.99	C3orf38	-2	-0.0716113244185056	pearson	1	Ttest_pvalue	Coefficient_of_eigenassay	SVD_pCMs_only3CT	NoPrepr	SVD	12163	RCT-Tx1_T400	F	RCT
Drug	T400_RCT	RCT	Cell_line.Tx1_T400	Plate.99	C3orf52	-2	1.09443154041986	pearson	1	Ttest_pvalue	Coefficient_of_eigenassay	SVD_pCMs_only3CT	NoPrepr	SVD	6150	RCT-Tx1_T400	F	RCT
Drug	T400_RCT	RCT	Cell_line.Tx1_T400	Plate.99	C3orf58	-2	1.19355534318541	pearson	1	Ttest_pvalue	Coefficient_of_eigenassay	SVD_pCMs_only3CT	NoPrepr	SVD	5792	RCT-Tx1_T400	F	RCT
Drug	T400_RCT	RCT	Cell_line.Tx1_T400	Plate.99	C3orf62	-2	-0.0602319277347365	pearson	1	Ttest_pvalue	Coefficient_of_eigenassay	SVD_pCMs_only3CT	NoPrepr	SVD	12278	RCT-Tx1_T400	F	RCT
Drug	T400_RCT	RCT	Cell_line.Tx1_T400	Plate.99	C3orf67	-2	0	pearson	1	Ttest_pvalue	Coefficient_of_eigenassay	SVD_pCMs_only3CT	NoPrepr	SVD	14147.5	RCT-Tx1_T400	F	RCT
Drug	T400_RCT	RCT	Cell_line.Tx1_T400	Plate.99	C3orf70	-2	2.81611554089904	pearson	1	Ttest_pvalue	Coefficient_of_eigenassay	SVD_pCMs_only3CT	NoPrepr	SVD	2155	RCT-Tx1_T400	F	RCT
Drug	T400_RCT	RCT	Cell_line.Tx1_T400	Plate.99	C3orf80	-2	0	pearson	1	Ttest_pvalue	Coefficient_of_eigenassay	SVD_pCMs_only3CT	NoPrepr	SVD	14147.5	RCT-Tx1_T400	F	RCT
Drug	T400_RCT	RCT	Cell_line.Tx1_T400	Plate.99	C3orf84	-2	0	pearson	1	Ttest_pvalue	Coefficient_of_eigenassay	SVD_pCMs_only3CT	NoPrepr	SVD	14147.5	RCT-Tx1_T400	F	RCT
Drug	T400_RCT	RCT	Cell_line.Tx1_T400	Plate.99	C4BPB	-2	0	pearson	1	Ttest_pvalue	Coefficient_of_eigenassay	SVD_pCMs_only3CT	NoPrepr	SVD	14147.5	RCT-Tx1_T400	F	RCT
Drug	T400_RCT	RCT	Cell_line.Tx1_T400	Plate.99	C4orf19	-2	0.911859091086681	pearson	1	Ttest_pvalue	Coefficient_of_eigenassay	SVD_pCMs_only3CT	NoPrepr	SVD	6831	RCT-Tx1_T400	F	RCT
Drug	T400_RCT	RCT	Cell_line.Tx1_T400	Plate.99	C4orf3	-2	-2.4844021865728	pearson	1	Ttest_pvalue	Coefficient_of_eigenassay	SVD_pCMs_only3CT	NoPrepr	SVD	2646	RCT-Tx1_T400	F	RCT
Drug	T400_RCT	RCT	Cell_line.Tx1_T400	Plate.99	C4orf33	-2	-0.763571535681666	pearson	1	Ttest_pvalue	Coefficient_of_eigenassay	SVD_pCMs_only3CT	NoPrepr	SVD	7493	RCT-Tx1_T400	F	RCT
Drug	T400_RCT	RCT	Cell_line.Tx1_T400	Plate.99	C4orf36	-2	0	pearson	1	Ttest_pvalue	Coefficient_of_eigenassay	SVD_pCMs_only3CT	NoPrepr	SVD	14147.5	RCT-Tx1_T400	F	RCT
Drug	T400_RCT	RCT	Cell_line.Tx1_T400	Plate.99	C4orf46	-2	-0.0867501864727564	pearson	1	Ttest_pvalue	Coefficient_of_eigenassay	SVD_pCMs_only3CT	NoPrepr	SVD	12008	RCT-Tx1_T400	F	RCT
Drug	T400_RCT	RCT	Cell_line.Tx1_T400	Plate.99	C4orf47	-2	0	pearson	1	Ttest_pvalue	Coefficient_of_eigenassay	SVD_pCMs_only3CT	NoPrepr	SVD	14147.5	RCT-Tx1_T400	F	RCT
Drug	T400_RCT	RCT	Cell_line.Tx1_T400	Plate.99	C4orf48	-2	-5.86360280953518	pearson	1	Ttest_pvalue	Coefficient_of_eigenassay	SVD_pCMs_only3CT	NoPrepr	SVD	168	RCT-Tx1_T400	F	RCT
Drug	T400_RCT	RCT	Cell_line.Tx1_T400	Plate.99	C4orf50	-2	0	pearson	1	Ttest_pvalue	Coefficient_of_eigenassay	SVD_pCMs_only3CT	NoPrepr	SVD	14147.5	RCT-Tx1_T400	F	RCT
Drug	T400_RCT	RCT	Cell_line.Tx1_T400	Plate.99	C4orf51	-2	0	pearson	1	Ttest_pvalue	Coefficient_of_eigenassay	SVD_pCMs_only3CT	NoPrepr	SVD	14147.5	RCT-Tx1_T400	F	RCT
Drug	T400_RCT	RCT	Cell_line.Tx1_T400	Plate.99	C5	-2	0	pearson	1	Ttest_pvalue	Coefficient_of_eigenassay	SVD_pCMs_only3CT	NoPrepr	SVD	14147.5	RCT-Tx1_T400	F	RCT
Drug	T400_RCT	RCT	Cell_line.Tx1_T400	Plate.99	C5AR1	-2	-0.0772630603007934	pearson	1	Ttest_pvalue	Coefficient_of_eigenassay	SVD_pCMs_only3CT	NoPrepr	SVD	12109	RCT-Tx1_T400	F	RCT
Drug	T400_RCT	RCT	Cell_line.Tx1_T400	Plate.99	C5orf15	-2	-2.91718221031144	pearson	1	Ttest_pvalue	Coefficient_of_eigenassay	SVD_pCMs_only3CT	NoPrepr	SVD	2020	RCT-Tx1_T400	F	RCT
Drug	T400_RCT	RCT	Cell_line.Tx1_T400	Plate.99	C5orf22	-2	0.109123663980636	pearson	1	Ttest_pvalue	Coefficient_of_eigenassay	SVD_pCMs_only3CT	NoPrepr	SVD	11749	RCT-Tx1_T400	F	RCT
Drug	T400_RCT	RCT	Cell_line.Tx1_T400	Plate.99	C5orf24	-2	1.17794812970081	pearson	1	Ttest_pvalue	Coefficient_of_eigenassay	SVD_pCMs_only3CT	NoPrepr	SVD	5841	RCT-Tx1_T400	F	RCT
Drug	T400_RCT	RCT	Cell_line.Tx1_T400	Plate.99	C5orf30	-2	0.0745514283861767	pearson	1	Ttest_pvalue	Coefficient_of_eigenassay	SVD_pCMs_only3CT	NoPrepr	SVD	12133	RCT-Tx1_T400	F	RCT
Drug	T400_RCT	RCT	Cell_line.Tx1_T400	Plate.99	C5orf34	-2	-0.0825069941443427	pearson	1	Ttest_pvalue	Coefficient_of_eigenassay	SVD_pCMs_only3CT	NoPrepr	SVD	12053	RCT-Tx1_T400	F	RCT
Drug	T400_RCT	RCT	Cell_line.Tx1_T400	Plate.99	C5orf38	-2	-1.45811554585635	pearson	1	Ttest_pvalue	Coefficient_of_eigenassay	SVD_pCMs_only3CT	NoPrepr	SVD	4908	RCT-Tx1_T400	F	RCT
Drug	T400_RCT	RCT	Cell_line.Tx1_T400	Plate.99	C5orf46	-2	-1.50589759920402	pearson	1	Ttest_pvalue	Coefficient_of_eigenassay	SVD_pCMs_only3CT	NoPrepr	SVD	4775	RCT-Tx1_T400	F	RCT
Drug	T400_RCT	RCT	Cell_line.Tx1_T400	Plate.99	C5orf49	-2	0	pearson	1	Ttest_pvalue	Coefficient_of_eigenassay	SVD_pCMs_only3CT	NoPrepr	SVD	14147.5	RCT-Tx1_T400	F	RCT
Drug	T400_RCT	RCT	Cell_line.Tx1_T400	Plate.99	C5orf51	-2	0.313552165003825	pearson	1	Ttest_pvalue	Coefficient_of_eigenassay	SVD_pCMs_only3CT	NoPrepr	SVD	10084	RCT-Tx1_T400	F	RCT
Drug	T400_RCT	RCT	Cell_line.Tx1_T400	Plate.99	C5orf63	-2	0.367129283765304	pearson	1	Ttest_pvalue	Coefficient_of_eigenassay	SVD_pCMs_only3CT	NoPrepr	SVD	9705	RCT-Tx1_T400	F	RCT
Drug	T400_RCT	RCT	Cell_line.Tx1_T400	Plate.99	C5orf64	-2	0	pearson	1	Ttest_pvalue	Coefficient_of_eigenassay	SVD_pCMs_only3CT	NoPrepr	SVD	14147.5	RCT-Tx1_T400	F	RCT
Drug	T400_RCT	RCT	Cell_line.Tx1_T400	Plate.99	C5orf66	-2	0	pearson	1	Ttest_pvalue	Coefficient_of_eigenassay	SVD_pCMs_only3CT	NoPrepr	SVD	14147.5	RCT-Tx1_T400	F	RCT
Drug	T400_RCT	RCT	Cell_line.Tx1_T400	Plate.99	C6	-2	-0.985108074589756	pearson	1	Ttest_pvalue	Coefficient_of_eigenassay	SVD_pCMs_only3CT	NoPrepr	SVD	6541	RCT-Tx1_T400	F	RCT
Drug	T400_RCT	RCT	Cell_line.Tx1_T400	Plate.99	C6orf106	-2	-0.197769382462504	pearson	1	Ttest_pvalue	Coefficient_of_eigenassay	SVD_pCMs_only3CT	NoPrepr	SVD	10978	RCT-Tx1_T400	F	RCT
Drug	T400_RCT	RCT	Cell_line.Tx1_T400	Plate.99	C6orf118	-2	0	pearson	1	Ttest_pvalue	Coefficient_of_eigenassay	SVD_pCMs_only3CT	NoPrepr	SVD	14147.5	RCT-Tx1_T400	F	RCT
Drug	T400_RCT	RCT	Cell_line.Tx1_T400	Plate.99	C6orf120	-2	-0.704613472764306	pearson	1	Ttest_pvalue	Coefficient_of_eigenassay	SVD_pCMs_only3CT	NoPrepr	SVD	7755	RCT-Tx1_T400	F	RCT
Drug	T400_RCT	RCT	Cell_line.Tx1_T400	Plate.99	C6orf132	-2	0	pearson	1	Ttest_pvalue	Coefficient_of_eigenassay	SVD_pCMs_only3CT	NoPrepr	SVD	14147.5	RCT-Tx1_T400	F	RCT
Drug	T400_RCT	RCT	Cell_line.Tx1_T400	Plate.99	C6orf141	-2	0	pearson	1	Ttest_pvalue	Coefficient_of_eigenassay	SVD_pCMs_only3CT	NoPrepr	SVD	14147.5	RCT-Tx1_T400	F	RCT
Drug	T400_RCT	RCT	Cell_line.Tx1_T400	Plate.99	C6orf163	-2	5.52037893779124	pearson	1	Ttest_pvalue	Coefficient_of_eigenassay	SVD_pCMs_only3CT	NoPrepr	SVD	239	RCT-Tx1_T400	F	RCT
Drug	T400_RCT	RCT	Cell_line.Tx1_T400	Plate.99	C6orf201	-2	0	pearson	1	Ttest_pvalue	Coefficient_of_eigenassay	SVD_pCMs_only3CT	NoPrepr	SVD	14147.5	RCT-Tx1_T400	F	RCT
Drug	T400_RCT	RCT	Cell_line.Tx1_T400	Plate.99	C6orf203	-2	-1.59726474489791	pearson	1	Ttest_pvalue	Coefficient_of_eigenassay	SVD_pCMs_only3CT	NoPrepr	SVD	4551	RCT-Tx1_T400	F	RCT
Drug	T400_RCT	RCT	Cell_line.Tx1_T400	Plate.99	C6orf223	-2	0	pearson	1	Ttest_pvalue	Coefficient_of_eigenassay	SVD_pCMs_only3CT	NoPrepr	SVD	14147.5	RCT-Tx1_T400	F	RCT
Drug	T400_RCT	RCT	Cell_line.Tx1_T400	Plate.99	C6orf226	-2	-2.58768318758532	pearson	1	Ttest_pvalue	Coefficient_of_eigenassay	SVD_pCMs_only3CT	NoPrepr	SVD	2473	RCT-Tx1_T400	F	RCT
Drug	T400_RCT	RCT	Cell_line.Tx1_T400	Plate.99	C6orf52	-2	-0.399461874255616	pearson	1	Ttest_pvalue	Coefficient_of_eigenassay	SVD_pCMs_only3CT	NoPrepr	SVD	9463	RCT-Tx1_T400	F	RCT
Drug	T400_RCT	RCT	Cell_line.Tx1_T400	Plate.99	C6orf62	-2	0.321072100022894	pearson	1	Ttest_pvalue	Coefficient_of_eigenassay	SVD_pCMs_only3CT	NoPrepr	SVD	10034	RCT-Tx1_T400	F	RCT
Drug	T400_RCT	RCT	Cell_line.Tx1_T400	Plate.99	C6orf89	-2	0.10710858756976	pearson	1	Ttest_pvalue	Coefficient_of_eigenassay	SVD_pCMs_only3CT	NoPrepr	SVD	11776	RCT-Tx1_T400	F	RCT
Drug	T400_RCT	RCT	Cell_line.Tx1_T400	Plate.99	C7	-2	0.541046053690514	pearson	1	Ttest_pvalue	Coefficient_of_eigenassay	SVD_pCMs_only3CT	NoPrepr	SVD	8612	RCT-Tx1_T400	F	RCT
Drug	T400_RCT	RCT	Cell_line.Tx1_T400	Plate.99	C7orf25	-2	0.218969732138225	pearson	1	Ttest_pvalue	Coefficient_of_eigenassay	SVD_pCMs_only3CT	NoPrepr	SVD	10798	RCT-Tx1_T400	F	RCT
Drug	T400_RCT	RCT	Cell_line.Tx1_T400	Plate.99	C7orf26	-2	-1.02622584204082	pearson	1	Ttest_pvalue	Coefficient_of_eigenassay	SVD_pCMs_only3CT	NoPrepr	SVD	6374	RCT-Tx1_T400	F	RCT
Drug	T400_RCT	RCT	Cell_line.Tx1_T400	Plate.99	C7orf31	-2	-0.361807206145385	pearson	1	Ttest_pvalue	Coefficient_of_eigenassay	SVD_pCMs_only3CT	NoPrepr	SVD	9738	RCT-Tx1_T400	F	RCT
Drug	T400_RCT	RCT	Cell_line.Tx1_T400	Plate.99	C7orf43	-2	-0.445806491971496	pearson	1	Ttest_pvalue	Coefficient_of_eigenassay	SVD_pCMs_only3CT	NoPrepr	SVD	9189	RCT-Tx1_T400	F	RCT
Drug	T400_RCT	RCT	Cell_line.Tx1_T400	Plate.99	C7orf50	-2	-2.92416764413613	pearson	1	Ttest_pvalue	Coefficient_of_eigenassay	SVD_pCMs_only3CT	NoPrepr	SVD	2012	RCT-Tx1_T400	F	RCT
Drug	T400_RCT	RCT	Cell_line.Tx1_T400	Plate.99	C7orf57	-2	0	pearson	1	Ttest_pvalue	Coefficient_of_eigenassay	SVD_pCMs_only3CT	NoPrepr	SVD	14147.5	RCT-Tx1_T400	F	RCT
Drug	T400_RCT	RCT	Cell_line.Tx1_T400	Plate.99	C7orf61	-2	0	pearson	1	Ttest_pvalue	Coefficient_of_eigenassay	SVD_pCMs_only3CT	NoPrepr	SVD	14147.5	RCT-Tx1_T400	F	RCT
Drug	T400_RCT	RCT	Cell_line.Tx1_T400	Plate.99	C7orf69	-2	0	pearson	1	Ttest_pvalue	Coefficient_of_eigenassay	SVD_pCMs_only3CT	NoPrepr	SVD	14147.5	RCT-Tx1_T400	F	RCT
Drug	T400_RCT	RCT	Cell_line.Tx1_T400	Plate.99	C8B	-2	0	pearson	1	Ttest_pvalue	Coefficient_of_eigenassay	SVD_pCMs_only3CT	NoPrepr	SVD	14147.5	RCT-Tx1_T400	F	RCT
Drug	T400_RCT	RCT	Cell_line.Tx1_T400	Plate.99	C8G	-2	0	pearson	1	Ttest_pvalue	Coefficient_of_eigenassay	SVD_pCMs_only3CT	NoPrepr	SVD	14147.5	RCT-Tx1_T400	F	RCT
Drug	T400_RCT	RCT	Cell_line.Tx1_T400	Plate.99	C8orf33	-2	-1.50485663799482	pearson	1	Ttest_pvalue	Coefficient_of_eigenassay	SVD_pCMs_only3CT	NoPrepr	SVD	4778	RCT-Tx1_T400	F	RCT
Drug	T400_RCT	RCT	Cell_line.Tx1_T400	Plate.99	C8orf34	-2	0	pearson	1	Ttest_pvalue	Coefficient_of_eigenassay	SVD_pCMs_only3CT	NoPrepr	SVD	14147.5	RCT-Tx1_T400	F	RCT
Drug	T400_RCT	RCT	Cell_line.Tx1_T400	Plate.99	C8orf37	-2	0	pearson	1	Ttest_pvalue	Coefficient_of_eigenassay	SVD_pCMs_only3CT	NoPrepr	SVD	14147.5	RCT-Tx1_T400	F	RCT
Drug	T400_RCT	RCT	Cell_line.Tx1_T400	Plate.99	C8orf44	-2	-0.32293063885518	pearson	1	Ttest_pvalue	Coefficient_of_eigenassay	SVD_pCMs_only3CT	NoPrepr	SVD	10015	RCT-Tx1_T400	F	RCT
Drug	T400_RCT	RCT	Cell_line.Tx1_T400	Plate.99	C8orf48	-2	-1.0894186436596	pearson	1	Ttest_pvalue	Coefficient_of_eigenassay	SVD_pCMs_only3CT	NoPrepr	SVD	6166	RCT-Tx1_T400	F	RCT
Drug	T400_RCT	RCT	Cell_line.Tx1_T400	Plate.99	C8orf58	-2	0.167325044758791	pearson	1	Ttest_pvalue	Coefficient_of_eigenassay	SVD_pCMs_only3CT	NoPrepr	SVD	11245	RCT-Tx1_T400	F	RCT
Drug	T400_RCT	RCT	Cell_line.Tx1_T400	Plate.99	C8orf59	-2	-3.79324147227516	pearson	1	Ttest_pvalue	Coefficient_of_eigenassay	SVD_pCMs_only3CT	NoPrepr	SVD	1083	RCT-Tx1_T400	F	RCT
Drug	T400_RCT	RCT	Cell_line.Tx1_T400	Plate.99	C8orf76	-2	-1.71238368641038	pearson	1	Ttest_pvalue	Coefficient_of_eigenassay	SVD_pCMs_only3CT	NoPrepr	SVD	4252	RCT-Tx1_T400	F	RCT
Drug	T400_RCT	RCT	Cell_line.Tx1_T400	Plate.99	C8orf82	-2	-3.98736074747633	pearson	1	Ttest_pvalue	Coefficient_of_eigenassay	SVD_pCMs_only3CT	NoPrepr	SVD	911	RCT-Tx1_T400	F	RCT
Drug	T400_RCT	RCT	Cell_line.Tx1_T400	Plate.99	C8orf88	-2	-0.144496499336641	pearson	1	Ttest_pvalue	Coefficient_of_eigenassay	SVD_pCMs_only3CT	NoPrepr	SVD	11430	RCT-Tx1_T400	F	RCT
Drug	T400_RCT	RCT	Cell_line.Tx1_T400	Plate.99	C9orf106	-2	0	pearson	1	Ttest_pvalue	Coefficient_of_eigenassay	SVD_pCMs_only3CT	NoPrepr	SVD	14147.5	RCT-Tx1_T400	F	RCT
Drug	T400_RCT	RCT	Cell_line.Tx1_T400	Plate.99	C9orf116	-2	-2.57070217201022	pearson	1	Ttest_pvalue	Coefficient_of_eigenassay	SVD_pCMs_only3CT	NoPrepr	SVD	2501	RCT-Tx1_T400	F	RCT
Drug	T400_RCT	RCT	Cell_line.Tx1_T400	Plate.99	C9orf131	-2	9.141309716728	pearson	1	Ttest_pvalue	Coefficient_of_eigenassay	SVD_pCMs_only3CT	NoPrepr	SVD	24	RCT-Tx1_T400	F	RCT
Drug	T400_RCT	RCT	Cell_line.Tx1_T400	Plate.99	C9orf139	-2	-0.312298799058767	pearson	1	Ttest_pvalue	Coefficient_of_eigenassay	SVD_pCMs_only3CT	NoPrepr	SVD	10091	RCT-Tx1_T400	F	RCT
Drug	T400_RCT	RCT	Cell_line.Tx1_T400	Plate.99	C9orf152	-2	3.17911311227903	pearson	1	Ttest_pvalue	Coefficient_of_eigenassay	SVD_pCMs_only3CT	NoPrepr	SVD	1683	RCT-Tx1_T400	F	RCT
Drug	T400_RCT	RCT	Cell_line.Tx1_T400	Plate.99	C9orf153	-2	0	pearson	1	Ttest_pvalue	Coefficient_of_eigenassay	SVD_pCMs_only3CT	NoPrepr	SVD	14147.5	RCT-Tx1_T400	F	RCT
Drug	T400_RCT	RCT	Cell_line.Tx1_T400	Plate.99	C9orf16	-2	-4.84574623002738	pearson	1	Ttest_pvalue	Coefficient_of_eigenassay	SVD_pCMs_only3CT	NoPrepr	SVD	426	RCT-Tx1_T400	F	RCT
Drug	T400_RCT	RCT	Cell_line.Tx1_T400	Plate.99	C9orf163	-2	0	pearson	1	Ttest_pvalue	Coefficient_of_eigenassay	SVD_pCMs_only3CT	NoPrepr	SVD	14147.5	RCT-Tx1_T400	F	RCT
Drug	T400_RCT	RCT	Cell_line.Tx1_T400	Plate.99	C9orf24	-2	4.33947359948979e-16	pearson	1	Ttest_pvalue	Coefficient_of_eigenassay	SVD_pCMs_only3CT	NoPrepr	SVD	12975	RCT-Tx1_T400	F	RCT
Drug	T400_RCT	RCT	Cell_line.Tx1_T400	Plate.99	C9orf3	-2	0.612456971138156	pearson	1	Ttest_pvalue	Coefficient_of_eigenassay	SVD_pCMs_only3CT	NoPrepr	SVD	8220	RCT-Tx1_T400	F	RCT
Drug	T400_RCT	RCT	Cell_line.Tx1_T400	Plate.99	C9orf40	-2	-0.686952803438926	pearson	1	Ttest_pvalue	Coefficient_of_eigenassay	SVD_pCMs_only3CT	NoPrepr	SVD	7853	RCT-Tx1_T400	F	RCT
Drug	T400_RCT	RCT	Cell_line.Tx1_T400	Plate.99	C9orf43	-2	0	pearson	1	Ttest_pvalue	Coefficient_of_eigenassay	SVD_pCMs_only3CT	NoPrepr	SVD	14147.5	RCT-Tx1_T400	F	RCT
Drug	T400_RCT	RCT	Cell_line.Tx1_T400	Plate.99	C9orf47	-2	0.869391057145206	pearson	1	Ttest_pvalue	Coefficient_of_eigenassay	SVD_pCMs_only3CT	NoPrepr	SVD	7010	RCT-Tx1_T400	F	RCT
Drug	T400_RCT	RCT	Cell_line.Tx1_T400	Plate.99	C9orf50	-2	-0.695267931960947	pearson	1	Ttest_pvalue	Coefficient_of_eigenassay	SVD_pCMs_only3CT	NoPrepr	SVD	7798	RCT-Tx1_T400	F	RCT
Drug	T400_RCT	RCT	Cell_line.Tx1_T400	Plate.99	C9orf64	-2	0.247693656489359	pearson	1	Ttest_pvalue	Coefficient_of_eigenassay	SVD_pCMs_only3CT	NoPrepr	SVD	10557	RCT-Tx1_T400	F	RCT
Drug	T400_RCT	RCT	Cell_line.Tx1_T400	Plate.99	C9orf72	-2	0.52476097268985	pearson	1	Ttest_pvalue	Coefficient_of_eigenassay	SVD_pCMs_only3CT	NoPrepr	SVD	8718	RCT-Tx1_T400	F	RCT
Drug	T400_RCT	RCT	Cell_line.Tx1_T400	Plate.99	C9orf78	-2	0.00728206689413073	pearson	1	Ttest_pvalue	Coefficient_of_eigenassay	SVD_pCMs_only3CT	NoPrepr	SVD	12899	RCT-Tx1_T400	F	RCT
Drug	T400_RCT	RCT	Cell_line.Tx1_T400	Plate.99	C9orf84	-2	2.78190682094322	pearson	1	Ttest_pvalue	Coefficient_of_eigenassay	SVD_pCMs_only3CT	NoPrepr	SVD	2202	RCT-Tx1_T400	F	RCT
Drug	T400_RCT	RCT	Cell_line.Tx1_T400	Plate.99	C9orf85	-2	-0.767747581161055	pearson	1	Ttest_pvalue	Coefficient_of_eigenassay	SVD_pCMs_only3CT	NoPrepr	SVD	7477	RCT-Tx1_T400	F	RCT
Drug	T400_RCT	RCT	Cell_line.Tx1_T400	Plate.99	CA10	-2	0	pearson	1	Ttest_pvalue	Coefficient_of_eigenassay	SVD_pCMs_only3CT	NoPrepr	SVD	14147.5	RCT-Tx1_T400	F	RCT
Drug	T400_RCT	RCT	Cell_line.Tx1_T400	Plate.99	CA11	-2	-1.70436653526127	pearson	1	Ttest_pvalue	Coefficient_of_eigenassay	SVD_pCMs_only3CT	NoPrepr	SVD	4275	RCT-Tx1_T400	F	RCT
Drug	T400_RCT	RCT	Cell_line.Tx1_T400	Plate.99	CA12	-2	2.08885242058459	pearson	1	Ttest_pvalue	Coefficient_of_eigenassay	SVD_pCMs_only3CT	NoPrepr	SVD	3386	RCT-Tx1_T400	F	RCT
Drug	T400_RCT	RCT	Cell_line.Tx1_T400	Plate.99	CA13	-2	0.577993666674833	pearson	1	Ttest_pvalue	Coefficient_of_eigenassay	SVD_pCMs_only3CT	NoPrepr	SVD	8426	RCT-Tx1_T400	F	RCT
Drug	T400_RCT	RCT	Cell_line.Tx1_T400	Plate.99	CA14	-2	-0.240668106603168	pearson	1	Ttest_pvalue	Coefficient_of_eigenassay	SVD_pCMs_only3CT	NoPrepr	SVD	10619	RCT-Tx1_T400	F	RCT
Drug	T400_RCT	RCT	Cell_line.Tx1_T400	Plate.99	CA2	-2	-0.0588232551636909	pearson	1	Ttest_pvalue	Coefficient_of_eigenassay	SVD_pCMs_only3CT	NoPrepr	SVD	12296	RCT-Tx1_T400	F	RCT
Drug	T400_RCT	RCT	Cell_line.Tx1_T400	Plate.99	CA3	-2	0	pearson	1	Ttest_pvalue	Coefficient_of_eigenassay	SVD_pCMs_only3CT	NoPrepr	SVD	14147.5	RCT-Tx1_T400	F	RCT
Drug	T400_RCT	RCT	Cell_line.Tx1_T400	Plate.99	CA4	-2	0	pearson	1	Ttest_pvalue	Coefficient_of_eigenassay	SVD_pCMs_only3CT	NoPrepr	SVD	14147.5	RCT-Tx1_T400	F	RCT
Drug	T400_RCT	RCT	Cell_line.Tx1_T400	Plate.99	CA5B	-2	1.38683035382447	pearson	1	Ttest_pvalue	Coefficient_of_eigenassay	SVD_pCMs_only3CT	NoPrepr	SVD	5134	RCT-Tx1_T400	F	RCT
Drug	T400_RCT	RCT	Cell_line.Tx1_T400	Plate.99	CA8	-2	0	pearson	1	Ttest_pvalue	Coefficient_of_eigenassay	SVD_pCMs_only3CT	NoPrepr	SVD	14147.5	RCT-Tx1_T400	F	RCT
Drug	T400_RCT	RCT	Cell_line.Tx1_T400	Plate.99	CA9	-2	0	pearson	1	Ttest_pvalue	Coefficient_of_eigenassay	SVD_pCMs_only3CT	NoPrepr	SVD	14147.5	RCT-Tx1_T400	F	RCT
Drug	T400_RCT	RCT	Cell_line.Tx1_T400	Plate.99	CAAP1	-2	0.932758787587087	pearson	1	Ttest_pvalue	Coefficient_of_eigenassay	SVD_pCMs_only3CT	NoPrepr	SVD	6745	RCT-Tx1_T400	F	RCT
Drug	T400_RCT	RCT	Cell_line.Tx1_T400	Plate.99	CAB39	-2	0.469783225476207	pearson	1	Ttest_pvalue	Coefficient_of_eigenassay	SVD_pCMs_only3CT	NoPrepr	SVD	9038	RCT-Tx1_T400	F	RCT
Drug	T400_RCT	RCT	Cell_line.Tx1_T400	Plate.99	CAB39L	-2	-0.355252771523662	pearson	1	Ttest_pvalue	Coefficient_of_eigenassay	SVD_pCMs_only3CT	NoPrepr	SVD	9794	RCT-Tx1_T400	F	RCT
Drug	T400_RCT	RCT	Cell_line.Tx1_T400	Plate.99	CABCOCO1	-2	0	pearson	1	Ttest_pvalue	Coefficient_of_eigenassay	SVD_pCMs_only3CT	NoPrepr	SVD	14147.5	RCT-Tx1_T400	F	RCT
Drug	T400_RCT	RCT	Cell_line.Tx1_T400	Plate.99	CABIN1	-2	-0.0321931296202839	pearson	1	Ttest_pvalue	Coefficient_of_eigenassay	SVD_pCMs_only3CT	NoPrepr	SVD	12618	RCT-Tx1_T400	F	RCT
Drug	T400_RCT	RCT	Cell_line.Tx1_T400	Plate.99	CABLES1	-2	0.0246750800170971	pearson	1	Ttest_pvalue	Coefficient_of_eigenassay	SVD_pCMs_only3CT	NoPrepr	SVD	12697	RCT-Tx1_T400	F	RCT
Drug	T400_RCT	RCT	Cell_line.Tx1_T400	Plate.99	CABLES2	-2	-0.276605130411583	pearson	1	Ttest_pvalue	Coefficient_of_eigenassay	SVD_pCMs_only3CT	NoPrepr	SVD	10333	RCT-Tx1_T400	F	RCT
Drug	T400_RCT	RCT	Cell_line.Tx1_T400	Plate.99	CABP1	-2	0	pearson	1	Ttest_pvalue	Coefficient_of_eigenassay	SVD_pCMs_only3CT	NoPrepr	SVD	14147.5	RCT-Tx1_T400	F	RCT
Drug	T400_RCT	RCT	Cell_line.Tx1_T400	Plate.99	CABP7	-2	0	pearson	1	Ttest_pvalue	Coefficient_of_eigenassay	SVD_pCMs_only3CT	NoPrepr	SVD	14147.5	RCT-Tx1_T400	F	RCT
Drug	T400_RCT	RCT	Cell_line.Tx1_T400	Plate.99	CABYR	-2	-0.428680999797171	pearson	1	Ttest_pvalue	Coefficient_of_eigenassay	SVD_pCMs_only3CT	NoPrepr	SVD	9285	RCT-Tx1_T400	F	RCT
