## Supplementary Tables for "Cardiomyocytes in Persistent Cancer Therapy-related Cardiac Dysfunction Show Contractile and Natriuretic Peptide Signaling Signatures": Supplementary Table 01 - unprocessedDEGs.tsv (part 89 of 456)

EntityClass	Drug_class	Drug	Cell_line	Plate	Gene_symbol	F1_score_weight	Value	Correlation_method	Minimum_fraction_of_max_f1score	EA_correlation_parameter	Reference_valueType	Dataset	Preprocess_data	Decomposition_method	Rank	Drug_cellline	Outlier_cell_line	Group
Drug	T400_RCT	RCT	Cell_line.Tx1_T400	Plate.99	CACFD1	-2	-2.06247000021033	pearson	1	Ttest_pvalue	Coefficient_of_eigenassay	SVD_pCMs_only3CT	NoPrepr	SVD	3454	RCT-Tx1_T400	F	RCT
Drug	T400_RCT	RCT	Cell_line.Tx1_T400	Plate.99	CACHD1	-2	0.614932150954954	pearson	1	Ttest_pvalue	Coefficient_of_eigenassay	SVD_pCMs_only3CT	NoPrepr	SVD	8203	RCT-Tx1_T400	F	RCT
Drug	T400_RCT	RCT	Cell_line.Tx1_T400	Plate.99	CACNA1A	-2	1.36165736252008	pearson	1	Ttest_pvalue	Coefficient_of_eigenassay	SVD_pCMs_only3CT	NoPrepr	SVD	5211	RCT-Tx1_T400	F	RCT
Drug	T400_RCT	RCT	Cell_line.Tx1_T400	Plate.99	CACNA1B	-2	1.82202365299572	pearson	1	Ttest_pvalue	Coefficient_of_eigenassay	SVD_pCMs_only3CT	NoPrepr	SVD	3998	RCT-Tx1_T400	F	RCT
Drug	T400_RCT	RCT	Cell_line.Tx1_T400	Plate.99	CACNA1C	-2	3.00079673383848	pearson	1	Ttest_pvalue	Coefficient_of_eigenassay	SVD_pCMs_only3CT	NoPrepr	SVD	1917	RCT-Tx1_T400	F	RCT
Drug	T400_RCT	RCT	Cell_line.Tx1_T400	Plate.99	CACNA1D	-2	12.6859227110115	pearson	1	Ttest_pvalue	Coefficient_of_eigenassay	SVD_pCMs_only3CT	NoPrepr	SVD	2	RCT-Tx1_T400	F	RCT
Drug	T400_RCT	RCT	Cell_line.Tx1_T400	Plate.99	CACNA1E	-2	0	pearson	1	Ttest_pvalue	Coefficient_of_eigenassay	SVD_pCMs_only3CT	NoPrepr	SVD	14147.5	RCT-Tx1_T400	F	RCT
Drug	T400_RCT	RCT	Cell_line.Tx1_T400	Plate.99	CACNA1G	-2	3.00023613729784	pearson	1	Ttest_pvalue	Coefficient_of_eigenassay	SVD_pCMs_only3CT	NoPrepr	SVD	1919	RCT-Tx1_T400	F	RCT
Drug	T400_RCT	RCT	Cell_line.Tx1_T400	Plate.99	CACNA1H	-2	-0.753649220080057	pearson	1	Ttest_pvalue	Coefficient_of_eigenassay	SVD_pCMs_only3CT	NoPrepr	SVD	7533	RCT-Tx1_T400	F	RCT
Drug	T400_RCT	RCT	Cell_line.Tx1_T400	Plate.99	CACNA1I	-2	0	pearson	1	Ttest_pvalue	Coefficient_of_eigenassay	SVD_pCMs_only3CT	NoPrepr	SVD	14147.5	RCT-Tx1_T400	F	RCT
Drug	T400_RCT	RCT	Cell_line.Tx1_T400	Plate.99	CACNA1S	-2	0	pearson	1	Ttest_pvalue	Coefficient_of_eigenassay	SVD_pCMs_only3CT	NoPrepr	SVD	14147.5	RCT-Tx1_T400	F	RCT
Drug	T400_RCT	RCT	Cell_line.Tx1_T400	Plate.99	CACNA2D1	-2	5.24752214831554	pearson	1	Ttest_pvalue	Coefficient_of_eigenassay	SVD_pCMs_only3CT	NoPrepr	SVD	293	RCT-Tx1_T400	F	RCT
Drug	T400_RCT	RCT	Cell_line.Tx1_T400	Plate.99	CACNA2D2	-2	0.710620995970137	pearson	1	Ttest_pvalue	Coefficient_of_eigenassay	SVD_pCMs_only3CT	NoPrepr	SVD	7730	RCT-Tx1_T400	F	RCT
Drug	T400_RCT	RCT	Cell_line.Tx1_T400	Plate.99	CACNA2D3	-2	2.289889314004	pearson	1	Ttest_pvalue	Coefficient_of_eigenassay	SVD_pCMs_only3CT	NoPrepr	SVD	2965	RCT-Tx1_T400	F	RCT
Drug	T400_RCT	RCT	Cell_line.Tx1_T400	Plate.99	CACNA2D4	-2	0	pearson	1	Ttest_pvalue	Coefficient_of_eigenassay	SVD_pCMs_only3CT	NoPrepr	SVD	14147.5	RCT-Tx1_T400	F	RCT
Drug	T400_RCT	RCT	Cell_line.Tx1_T400	Plate.99	CACNB1	-2	-0.630015248457796	pearson	1	Ttest_pvalue	Coefficient_of_eigenassay	SVD_pCMs_only3CT	NoPrepr	SVD	8119	RCT-Tx1_T400	F	RCT
Drug	T400_RCT	RCT	Cell_line.Tx1_T400	Plate.99	CACNB2	-2	0.4102119217007	pearson	1	Ttest_pvalue	Coefficient_of_eigenassay	SVD_pCMs_only3CT	NoPrepr	SVD	9377	RCT-Tx1_T400	F	RCT
Drug	T400_RCT	RCT	Cell_line.Tx1_T400	Plate.99	CACNB3	-2	-1.16585727202153	pearson	1	Ttest_pvalue	Coefficient_of_eigenassay	SVD_pCMs_only3CT	NoPrepr	SVD	5884	RCT-Tx1_T400	F	RCT
Drug	T400_RCT	RCT	Cell_line.Tx1_T400	Plate.99	CACNB4	-2	1.31916024059635	pearson	1	Ttest_pvalue	Coefficient_of_eigenassay	SVD_pCMs_only3CT	NoPrepr	SVD	5357	RCT-Tx1_T400	F	RCT
Drug	T400_RCT	RCT	Cell_line.Tx1_T400	Plate.99	CACNG1	-2	0	pearson	1	Ttest_pvalue	Coefficient_of_eigenassay	SVD_pCMs_only3CT	NoPrepr	SVD	14147.5	RCT-Tx1_T400	F	RCT
Drug	T400_RCT	RCT	Cell_line.Tx1_T400	Plate.99	CACNG2	-2	0	pearson	1	Ttest_pvalue	Coefficient_of_eigenassay	SVD_pCMs_only3CT	NoPrepr	SVD	14147.5	RCT-Tx1_T400	F	RCT
Drug	T400_RCT	RCT	Cell_line.Tx1_T400	Plate.99	CACNG4	-2	-0.403440106627367	pearson	1	Ttest_pvalue	Coefficient_of_eigenassay	SVD_pCMs_only3CT	NoPrepr	SVD	9427	RCT-Tx1_T400	F	RCT
Drug	T400_RCT	RCT	Cell_line.Tx1_T400	Plate.99	CACNG6	-2	-1.53540309262135	pearson	1	Ttest_pvalue	Coefficient_of_eigenassay	SVD_pCMs_only3CT	NoPrepr	SVD	4692	RCT-Tx1_T400	F	RCT
Drug	T400_RCT	RCT	Cell_line.Tx1_T400	Plate.99	CACNG7	-2	-0.366869185777054	pearson	1	Ttest_pvalue	Coefficient_of_eigenassay	SVD_pCMs_only3CT	NoPrepr	SVD	9710	RCT-Tx1_T400	F	RCT
Drug	T400_RCT	RCT	Cell_line.Tx1_T400	Plate.99	CACNG8	-2	1.08101201161849	pearson	1	Ttest_pvalue	Coefficient_of_eigenassay	SVD_pCMs_only3CT	NoPrepr	SVD	6191	RCT-Tx1_T400	F	RCT
Drug	T400_RCT	RCT	Cell_line.Tx1_T400	Plate.99	CACTIN	-2	-2.10230350699216	pearson	1	Ttest_pvalue	Coefficient_of_eigenassay	SVD_pCMs_only3CT	NoPrepr	SVD	3360	RCT-Tx1_T400	F	RCT
Drug	T400_RCT	RCT	Cell_line.Tx1_T400	Plate.99	CACUL1	-2	0.0191636976180598	pearson	1	Ttest_pvalue	Coefficient_of_eigenassay	SVD_pCMs_only3CT	NoPrepr	SVD	12764	RCT-Tx1_T400	F	RCT
Drug	T400_RCT	RCT	Cell_line.Tx1_T400	Plate.99	CACYBP	-2	-0.605806262404432	pearson	1	Ttest_pvalue	Coefficient_of_eigenassay	SVD_pCMs_only3CT	NoPrepr	SVD	8253	RCT-Tx1_T400	F	RCT
Drug	T400_RCT	RCT	Cell_line.Tx1_T400	Plate.99	CAD	-2	0.548972071776301	pearson	1	Ttest_pvalue	Coefficient_of_eigenassay	SVD_pCMs_only3CT	NoPrepr	SVD	8575	RCT-Tx1_T400	F	RCT
Drug	T400_RCT	RCT	Cell_line.Tx1_T400	Plate.99	CADM1	-2	0.623522778668191	pearson	1	Ttest_pvalue	Coefficient_of_eigenassay	SVD_pCMs_only3CT	NoPrepr	SVD	8152	RCT-Tx1_T400	F	RCT
Drug	T400_RCT	RCT	Cell_line.Tx1_T400	Plate.99	CADM2	-2	0	pearson	1	Ttest_pvalue	Coefficient_of_eigenassay	SVD_pCMs_only3CT	NoPrepr	SVD	14147.5	RCT-Tx1_T400	F	RCT
Drug	T400_RCT	RCT	Cell_line.Tx1_T400	Plate.99	CADM3	-2	-0.755571724105802	pearson	1	Ttest_pvalue	Coefficient_of_eigenassay	SVD_pCMs_only3CT	NoPrepr	SVD	7525	RCT-Tx1_T400	F	RCT
Drug	T400_RCT	RCT	Cell_line.Tx1_T400	Plate.99	CADM4	-2	-0.763549611272575	pearson	1	Ttest_pvalue	Coefficient_of_eigenassay	SVD_pCMs_only3CT	NoPrepr	SVD	7494	RCT-Tx1_T400	F	RCT
Drug	T400_RCT	RCT	Cell_line.Tx1_T400	Plate.99	CADPS	-2	2.8113754677455	pearson	1	Ttest_pvalue	Coefficient_of_eigenassay	SVD_pCMs_only3CT	NoPrepr	SVD	2160	RCT-Tx1_T400	F	RCT
Drug	T400_RCT	RCT	Cell_line.Tx1_T400	Plate.99	CADPS2	-2	3.69354128831305	pearson	1	Ttest_pvalue	Coefficient_of_eigenassay	SVD_pCMs_only3CT	NoPrepr	SVD	1171	RCT-Tx1_T400	F	RCT
Drug	T400_RCT	RCT	Cell_line.Tx1_T400	Plate.99	CALB1	-2	0	pearson	1	Ttest_pvalue	Coefficient_of_eigenassay	SVD_pCMs_only3CT	NoPrepr	SVD	14147.5	RCT-Tx1_T400	F	RCT
Drug	T400_RCT	RCT	Cell_line.Tx1_T400	Plate.99	CALB2	-2	-4.23200064662306	pearson	1	Ttest_pvalue	Coefficient_of_eigenassay	SVD_pCMs_only3CT	NoPrepr	SVD	736	RCT-Tx1_T400	F	RCT
Drug	T400_RCT	RCT	Cell_line.Tx1_T400	Plate.99	CALCB	-2	0	pearson	1	Ttest_pvalue	Coefficient_of_eigenassay	SVD_pCMs_only3CT	NoPrepr	SVD	14147.5	RCT-Tx1_T400	F	RCT
Drug	T400_RCT	RCT	Cell_line.Tx1_T400	Plate.99	CALCOCO1	-2	-0.0233713772633351	pearson	1	Ttest_pvalue	Coefficient_of_eigenassay	SVD_pCMs_only3CT	NoPrepr	SVD	12720	RCT-Tx1_T400	F	RCT
Drug	T400_RCT	RCT	Cell_line.Tx1_T400	Plate.99	CALCOCO2	-2	0.505056195455629	pearson	1	Ttest_pvalue	Coefficient_of_eigenassay	SVD_pCMs_only3CT	NoPrepr	SVD	8842	RCT-Tx1_T400	F	RCT
Drug	T400_RCT	RCT	Cell_line.Tx1_T400	Plate.99	CALCRL	-2	0	pearson	1	Ttest_pvalue	Coefficient_of_eigenassay	SVD_pCMs_only3CT	NoPrepr	SVD	14147.5	RCT-Tx1_T400	F	RCT
Drug	T400_RCT	RCT	Cell_line.Tx1_T400	Plate.99	CALD1	-2	1.44474626631532	pearson	1	Ttest_pvalue	Coefficient_of_eigenassay	SVD_pCMs_only3CT	NoPrepr	SVD	4955	RCT-Tx1_T400	F	RCT
Drug	T400_RCT	RCT	Cell_line.Tx1_T400	Plate.99	CALHM2	-2	0.116717177880413	pearson	1	Ttest_pvalue	Coefficient_of_eigenassay	SVD_pCMs_only3CT	NoPrepr	SVD	11670	RCT-Tx1_T400	F	RCT
Drug	T400_RCT	RCT	Cell_line.Tx1_T400	Plate.99	CALHM5	-2	-0.472209633648114	pearson	1	Ttest_pvalue	Coefficient_of_eigenassay	SVD_pCMs_only3CT	NoPrepr	SVD	9025	RCT-Tx1_T400	F	RCT
Drug	T400_RCT	RCT	Cell_line.Tx1_T400	Plate.99	CALM1	-2	-1.10103115342577	pearson	1	Ttest_pvalue	Coefficient_of_eigenassay	SVD_pCMs_only3CT	NoPrepr	SVD	6126	RCT-Tx1_T400	F	RCT
Drug	T400_RCT	RCT	Cell_line.Tx1_T400	Plate.99	CALM2	-2	-0.620355659699801	pearson	1	Ttest_pvalue	Coefficient_of_eigenassay	SVD_pCMs_only3CT	NoPrepr	SVD	8167	RCT-Tx1_T400	F	RCT
Drug	T400_RCT	RCT	Cell_line.Tx1_T400	Plate.99	CALM3	-2	-0.0472297395189961	pearson	1	Ttest_pvalue	Coefficient_of_eigenassay	SVD_pCMs_only3CT	NoPrepr	SVD	12433	RCT-Tx1_T400	F	RCT
Drug	T400_RCT	RCT	Cell_line.Tx1_T400	Plate.99	CALML4	-2	1.23008946603994	pearson	1	Ttest_pvalue	Coefficient_of_eigenassay	SVD_pCMs_only3CT	NoPrepr	SVD	5653	RCT-Tx1_T400	F	RCT
Drug	T400_RCT	RCT	Cell_line.Tx1_T400	Plate.99	CALML6	-2	0	pearson	1	Ttest_pvalue	Coefficient_of_eigenassay	SVD_pCMs_only3CT	NoPrepr	SVD	14147.5	RCT-Tx1_T400	F	RCT
Drug	T400_RCT	RCT	Cell_line.Tx1_T400	Plate.99	CALN1	-2	2.77169993632338	pearson	1	Ttest_pvalue	Coefficient_of_eigenassay	SVD_pCMs_only3CT	NoPrepr	SVD	2215	RCT-Tx1_T400	F	RCT
Drug	T400_RCT	RCT	Cell_line.Tx1_T400	Plate.99	CALR	-2	-2.68524025904008	pearson	1	Ttest_pvalue	Coefficient_of_eigenassay	SVD_pCMs_only3CT	NoPrepr	SVD	2335	RCT-Tx1_T400	F	RCT
Drug	T400_RCT	RCT	Cell_line.Tx1_T400	Plate.99	CALU	-2	0.192828433712897	pearson	1	Ttest_pvalue	Coefficient_of_eigenassay	SVD_pCMs_only3CT	NoPrepr	SVD	11032	RCT-Tx1_T400	F	RCT
Drug	T400_RCT	RCT	Cell_line.Tx1_T400	Plate.99	CALY	-2	-0.748222833535721	pearson	1	Ttest_pvalue	Coefficient_of_eigenassay	SVD_pCMs_only3CT	NoPrepr	SVD	7558	RCT-Tx1_T400	F	RCT
Drug	T400_RCT	RCT	Cell_line.Tx1_T400	Plate.99	CAMK1	-2	-1.24481810775575	pearson	1	Ttest_pvalue	Coefficient_of_eigenassay	SVD_pCMs_only3CT	NoPrepr	SVD	5589	RCT-Tx1_T400	F	RCT
Drug	T400_RCT	RCT	Cell_line.Tx1_T400	Plate.99	CAMK1D	-2	1.34522387946175	pearson	1	Ttest_pvalue	Coefficient_of_eigenassay	SVD_pCMs_only3CT	NoPrepr	SVD	5270	RCT-Tx1_T400	F	RCT
Drug	T400_RCT	RCT	Cell_line.Tx1_T400	Plate.99	CAMK1G	-2	0	pearson	1	Ttest_pvalue	Coefficient_of_eigenassay	SVD_pCMs_only3CT	NoPrepr	SVD	14147.5	RCT-Tx1_T400	F	RCT
Drug	T400_RCT	RCT	Cell_line.Tx1_T400	Plate.99	CAMK2A	-2	-0.505519124596336	pearson	1	Ttest_pvalue	Coefficient_of_eigenassay	SVD_pCMs_only3CT	NoPrepr	SVD	8840	RCT-Tx1_T400	F	RCT
Drug	T400_RCT	RCT	Cell_line.Tx1_T400	Plate.99	CAMK2B	-2	-1.16771183059584	pearson	1	Ttest_pvalue	Coefficient_of_eigenassay	SVD_pCMs_only3CT	NoPrepr	SVD	5875	RCT-Tx1_T400	F	RCT
Drug	T400_RCT	RCT	Cell_line.Tx1_T400	Plate.99	CAMK2D	-2	0.326087672906929	pearson	1	Ttest_pvalue	Coefficient_of_eigenassay	SVD_pCMs_only3CT	NoPrepr	SVD	9999	RCT-Tx1_T400	F	RCT
Drug	T400_RCT	RCT	Cell_line.Tx1_T400	Plate.99	CAMK2G	-2	0.354539565613957	pearson	1	Ttest_pvalue	Coefficient_of_eigenassay	SVD_pCMs_only3CT	NoPrepr	SVD	9799	RCT-Tx1_T400	F	RCT
Drug	T400_RCT	RCT	Cell_line.Tx1_T400	Plate.99	CAMK2N1	-2	-0.191493632893459	pearson	1	Ttest_pvalue	Coefficient_of_eigenassay	SVD_pCMs_only3CT	NoPrepr	SVD	11048	RCT-Tx1_T400	F	RCT
Drug	T400_RCT	RCT	Cell_line.Tx1_T400	Plate.99	CAMK2N2	-2	-2.72863462977021	pearson	1	Ttest_pvalue	Coefficient_of_eigenassay	SVD_pCMs_only3CT	NoPrepr	SVD	2268	RCT-Tx1_T400	F	RCT
Drug	T400_RCT	RCT	Cell_line.Tx1_T400	Plate.99	CAMK4	-2	0.896191884756548	pearson	1	Ttest_pvalue	Coefficient_of_eigenassay	SVD_pCMs_only3CT	NoPrepr	SVD	6896	RCT-Tx1_T400	F	RCT
Drug	T400_RCT	RCT	Cell_line.Tx1_T400	Plate.99	CAMKK1	-2	-1.34885900688079	pearson	1	Ttest_pvalue	Coefficient_of_eigenassay	SVD_pCMs_only3CT	NoPrepr	SVD	5253	RCT-Tx1_T400	F	RCT
Drug	T400_RCT	RCT	Cell_line.Tx1_T400	Plate.99	CAMKK2	-2	-0.394413468213489	pearson	1	Ttest_pvalue	Coefficient_of_eigenassay	SVD_pCMs_only3CT	NoPrepr	SVD	9499	RCT-Tx1_T400	F	RCT
Drug	T400_RCT	RCT	Cell_line.Tx1_T400	Plate.99	CAMKMT	-2	1.91173617913745	pearson	1	Ttest_pvalue	Coefficient_of_eigenassay	SVD_pCMs_only3CT	NoPrepr	SVD	3788	RCT-Tx1_T400	F	RCT
Drug	T400_RCT	RCT	Cell_line.Tx1_T400	Plate.99	CAMKV	-2	0	pearson	1	Ttest_pvalue	Coefficient_of_eigenassay	SVD_pCMs_only3CT	NoPrepr	SVD	14147.5	RCT-Tx1_T400	F	RCT
Drug	T400_RCT	RCT	Cell_line.Tx1_T400	Plate.99	CAMLG	-2	-2.44245805336046	pearson	1	Ttest_pvalue	Coefficient_of_eigenassay	SVD_pCMs_only3CT	NoPrepr	SVD	2722	RCT-Tx1_T400	F	RCT
Drug	T400_RCT	RCT	Cell_line.Tx1_T400	Plate.99	CAMSAP1	-2	2.0040713047394	pearson	1	Ttest_pvalue	Coefficient_of_eigenassay	SVD_pCMs_only3CT	NoPrepr	SVD	3585	RCT-Tx1_T400	F	RCT
Drug	T400_RCT	RCT	Cell_line.Tx1_T400	Plate.99	CAMSAP2	-2	3.02624932185654	pearson	1	Ttest_pvalue	Coefficient_of_eigenassay	SVD_pCMs_only3CT	NoPrepr	SVD	1882	RCT-Tx1_T400	F	RCT
Drug	T400_RCT	RCT	Cell_line.Tx1_T400	Plate.99	CAMSAP3	-2	-1.16897129936016	pearson	1	Ttest_pvalue	Coefficient_of_eigenassay	SVD_pCMs_only3CT	NoPrepr	SVD	5871	RCT-Tx1_T400	F	RCT
Drug	T400_RCT	RCT	Cell_line.Tx1_T400	Plate.99	CAMTA1	-2	-1.19624368849493	pearson	1	Ttest_pvalue	Coefficient_of_eigenassay	SVD_pCMs_only3CT	NoPrepr	SVD	5780	RCT-Tx1_T400	F	RCT
Drug	T400_RCT	RCT	Cell_line.Tx1_T400	Plate.99	CAMTA2	-2	-0.142898787670503	pearson	1	Ttest_pvalue	Coefficient_of_eigenassay	SVD_pCMs_only3CT	NoPrepr	SVD	11442	RCT-Tx1_T400	F	RCT
Drug	T400_RCT	RCT	Cell_line.Tx1_T400	Plate.99	CAND1	-2	1.00035829349668	pearson	1	Ttest_pvalue	Coefficient_of_eigenassay	SVD_pCMs_only3CT	NoPrepr	SVD	6466	RCT-Tx1_T400	F	RCT
Drug	T400_RCT	RCT	Cell_line.Tx1_T400	Plate.99	CAND2	-2	-0.130877915413256	pearson	1	Ttest_pvalue	Coefficient_of_eigenassay	SVD_pCMs_only3CT	NoPrepr	SVD	11543	RCT-Tx1_T400	F	RCT
Drug	T400_RCT	RCT	Cell_line.Tx1_T400	Plate.99	CANT1	-2	-1.54723342482012	pearson	1	Ttest_pvalue	Coefficient_of_eigenassay	SVD_pCMs_only3CT	NoPrepr	SVD	4672	RCT-Tx1_T400	F	RCT
Drug	T400_RCT	RCT	Cell_line.Tx1_T400	Plate.99	CANX	-2	1.8305925302621	pearson	1	Ttest_pvalue	Coefficient_of_eigenassay	SVD_pCMs_only3CT	NoPrepr	SVD	3978	RCT-Tx1_T400	F	RCT
Drug	T400_RCT	RCT	Cell_line.Tx1_T400	Plate.99	CAP1	-2	-0.183240017568876	pearson	1	Ttest_pvalue	Coefficient_of_eigenassay	SVD_pCMs_only3CT	NoPrepr	SVD	11118	RCT-Tx1_T400	F	RCT
Drug	T400_RCT	RCT	Cell_line.Tx1_T400	Plate.99	CAP2	-2	0.405203743559978	pearson	1	Ttest_pvalue	Coefficient_of_eigenassay	SVD_pCMs_only3CT	NoPrepr	SVD	9415	RCT-Tx1_T400	F	RCT
Drug	T400_RCT	RCT	Cell_line.Tx1_T400	Plate.99	CAPG	-2	-3.22704074715146	pearson	1	Ttest_pvalue	Coefficient_of_eigenassay	SVD_pCMs_only3CT	NoPrepr	SVD	1631	RCT-Tx1_T400	F	RCT
Drug	T400_RCT	RCT	Cell_line.Tx1_T400	Plate.99	CAPN1	-2	-1.49868440428969	pearson	1	Ttest_pvalue	Coefficient_of_eigenassay	SVD_pCMs_only3CT	NoPrepr	SVD	4795	RCT-Tx1_T400	F	RCT
Drug	T400_RCT	RCT	Cell_line.Tx1_T400	Plate.99	CAPN10	-2	-1.25746068966038	pearson	1	Ttest_pvalue	Coefficient_of_eigenassay	SVD_pCMs_only3CT	NoPrepr	SVD	5545	RCT-Tx1_T400	F	RCT
Drug	T400_RCT	RCT	Cell_line.Tx1_T400	Plate.99	CAPN12	-2	0.868974146440397	pearson	1	Ttest_pvalue	Coefficient_of_eigenassay	SVD_pCMs_only3CT	NoPrepr	SVD	7013	RCT-Tx1_T400	F	RCT
Drug	T400_RCT	RCT	Cell_line.Tx1_T400	Plate.99	CAPN13	-2	0	pearson	1	Ttest_pvalue	Coefficient_of_eigenassay	SVD_pCMs_only3CT	NoPrepr	SVD	14147.5	RCT-Tx1_T400	F	RCT
Drug	T400_RCT	RCT	Cell_line.Tx1_T400	Plate.99	CAPN14	-2	0.430548524656202	pearson	1	Ttest_pvalue	Coefficient_of_eigenassay	SVD_pCMs_only3CT	NoPrepr	SVD	9270	RCT-Tx1_T400	F	RCT
Drug	T400_RCT	RCT	Cell_line.Tx1_T400	Plate.99	CAPN15	-2	0.241434654512112	pearson	1	Ttest_pvalue	Coefficient_of_eigenassay	SVD_pCMs_only3CT	NoPrepr	SVD	10609	RCT-Tx1_T400	F	RCT
Drug	T400_RCT	RCT	Cell_line.Tx1_T400	Plate.99	CAPN2	-2	-0.565653116705953	pearson	1	Ttest_pvalue	Coefficient_of_eigenassay	SVD_pCMs_only3CT	NoPrepr	SVD	8483	RCT-Tx1_T400	F	RCT
Drug	T400_RCT	RCT	Cell_line.Tx1_T400	Plate.99	CAPN3	-2	0.251065217157375	pearson	1	Ttest_pvalue	Coefficient_of_eigenassay	SVD_pCMs_only3CT	NoPrepr	SVD	10523	RCT-Tx1_T400	F	RCT
Drug	T400_RCT	RCT	Cell_line.Tx1_T400	Plate.99	CAPN5	-2	-0.78940154438304	pearson	1	Ttest_pvalue	Coefficient_of_eigenassay	SVD_pCMs_only3CT	NoPrepr	SVD	7377	RCT-Tx1_T400	F	RCT
Drug	T400_RCT	RCT	Cell_line.Tx1_T400	Plate.99	CAPN6	-2	0	pearson	1	Ttest_pvalue	Coefficient_of_eigenassay	SVD_pCMs_only3CT	NoPrepr	SVD	14147.5	RCT-Tx1_T400	F	RCT
Drug	T400_RCT	RCT	Cell_line.Tx1_T400	Plate.99	CAPN7	-2	1.69219886307196	pearson	1	Ttest_pvalue	Coefficient_of_eigenassay	SVD_pCMs_only3CT	NoPrepr	SVD	4313	RCT-Tx1_T400	F	RCT
Drug	T400_RCT	RCT	Cell_line.Tx1_T400	Plate.99	CAPN9	-2	0	pearson	1	Ttest_pvalue	Coefficient_of_eigenassay	SVD_pCMs_only3CT	NoPrepr	SVD	14147.5	RCT-Tx1_T400	F	RCT
Drug	T400_RCT	RCT	Cell_line.Tx1_T400	Plate.99	CAPNS1	-2	-2.75903239686238	pearson	1	Ttest_pvalue	Coefficient_of_eigenassay	SVD_pCMs_only3CT	NoPrepr	SVD	2230	RCT-Tx1_T400	F	RCT
Drug	T400_RCT	RCT	Cell_line.Tx1_T400	Plate.99	CAPRIN1	-2	0.81859103808452	pearson	1	Ttest_pvalue	Coefficient_of_eigenassay	SVD_pCMs_only3CT	NoPrepr	SVD	7241	RCT-Tx1_T400	F	RCT
Drug	T400_RCT	RCT	Cell_line.Tx1_T400	Plate.99	CAPRIN2	-2	-0.0838643976416932	pearson	1	Ttest_pvalue	Coefficient_of_eigenassay	SVD_pCMs_only3CT	NoPrepr	SVD	12041	RCT-Tx1_T400	F	RCT
Drug	T400_RCT	RCT	Cell_line.Tx1_T400	Plate.99	CAPS	-2	-0.779106539970125	pearson	1	Ttest_pvalue	Coefficient_of_eigenassay	SVD_pCMs_only3CT	NoPrepr	SVD	7429	RCT-Tx1_T400	F	RCT
Drug	T400_RCT	RCT	Cell_line.Tx1_T400	Plate.99	CAPS2	-2	0	pearson	1	Ttest_pvalue	Coefficient_of_eigenassay	SVD_pCMs_only3CT	NoPrepr	SVD	14147.5	RCT-Tx1_T400	F	RCT
Drug	T400_RCT	RCT	Cell_line.Tx1_T400	Plate.99	CAPSL	-2	0	pearson	1	Ttest_pvalue	Coefficient_of_eigenassay	SVD_pCMs_only3CT	NoPrepr	SVD	14147.5	RCT-Tx1_T400	F	RCT
Drug	T400_RCT	RCT	Cell_line.Tx1_T400	Plate.99	CAPZA1	-2	0.033729052382824	pearson	1	Ttest_pvalue	Coefficient_of_eigenassay	SVD_pCMs_only3CT	NoPrepr	SVD	12597	RCT-Tx1_T400	F	RCT
Drug	T400_RCT	RCT	Cell_line.Tx1_T400	Plate.99	CAPZA2	-2	-0.228942429766269	pearson	1	Ttest_pvalue	Coefficient_of_eigenassay	SVD_pCMs_only3CT	NoPrepr	SVD	10720	RCT-Tx1_T400	F	RCT
Drug	T400_RCT	RCT	Cell_line.Tx1_T400	Plate.99	CAPZB	-2	-1.07469302313246	pearson	1	Ttest_pvalue	Coefficient_of_eigenassay	SVD_pCMs_only3CT	NoPrepr	SVD	6211	RCT-Tx1_T400	F	RCT
Drug	T400_RCT	RCT	Cell_line.Tx1_T400	Plate.99	CARD10	-2	-0.120939302096136	pearson	1	Ttest_pvalue	Coefficient_of_eigenassay	SVD_pCMs_only3CT	NoPrepr	SVD	11636	RCT-Tx1_T400	F	RCT
Drug	T400_RCT	RCT	Cell_line.Tx1_T400	Plate.99	CARD11	-2	-0.316370327126433	pearson	1	Ttest_pvalue	Coefficient_of_eigenassay	SVD_pCMs_only3CT	NoPrepr	SVD	10066	RCT-Tx1_T400	F	RCT
Drug	T400_RCT	RCT	Cell_line.Tx1_T400	Plate.99	CARD14	-2	1.70188795332673	pearson	1	Ttest_pvalue	Coefficient_of_eigenassay	SVD_pCMs_only3CT	NoPrepr	SVD	4281	RCT-Tx1_T400	F	RCT
Drug	T400_RCT	RCT	Cell_line.Tx1_T400	Plate.99	CARD16	-2	-2.74707734602165	pearson	1	Ttest_pvalue	Coefficient_of_eigenassay	SVD_pCMs_only3CT	NoPrepr	SVD	2244	RCT-Tx1_T400	F	RCT
Drug	T400_RCT	RCT	Cell_line.Tx1_T400	Plate.99	CARD19	-2	-1.65407855807978	pearson	1	Ttest_pvalue	Coefficient_of_eigenassay	SVD_pCMs_only3CT	NoPrepr	SVD	4419	RCT-Tx1_T400	F	RCT
Drug	T400_RCT	RCT	Cell_line.Tx1_T400	Plate.99	CARD6	-2	0.0791122645280406	pearson	1	Ttest_pvalue	Coefficient_of_eigenassay	SVD_pCMs_only3CT	NoPrepr	SVD	12086	RCT-Tx1_T400	F	RCT
Drug	T400_RCT	RCT	Cell_line.Tx1_T400	Plate.99	CARD8	-2	1.04187766124347	pearson	1	Ttest_pvalue	Coefficient_of_eigenassay	SVD_pCMs_only3CT	NoPrepr	SVD	6321	RCT-Tx1_T400	F	RCT
Drug	T400_RCT	RCT	Cell_line.Tx1_T400	Plate.99	CARD9	-2	0	pearson	1	Ttest_pvalue	Coefficient_of_eigenassay	SVD_pCMs_only3CT	NoPrepr	SVD	14147.5	RCT-Tx1_T400	F	RCT
Drug	T400_RCT	RCT	Cell_line.Tx1_T400	Plate.99	CARF	-2	0.869008293048049	pearson	1	Ttest_pvalue	Coefficient_of_eigenassay	SVD_pCMs_only3CT	NoPrepr	SVD	7012	RCT-Tx1_T400	F	RCT
Drug	T400_RCT	RCT	Cell_line.Tx1_T400	Plate.99	CARHSP1	-2	-1.96055462529665	pearson	1	Ttest_pvalue	Coefficient_of_eigenassay	SVD_pCMs_only3CT	NoPrepr	SVD	3659	RCT-Tx1_T400	F	RCT
Drug	T400_RCT	RCT	Cell_line.Tx1_T400	Plate.99	CARM1	-2	0.0948908984852366	pearson	1	Ttest_pvalue	Coefficient_of_eigenassay	SVD_pCMs_only3CT	NoPrepr	SVD	11917	RCT-Tx1_T400	F	RCT
Drug	T400_RCT	RCT	Cell_line.Tx1_T400	Plate.99	CARMIL1	-2	1.93491953479517	pearson	1	Ttest_pvalue	Coefficient_of_eigenassay	SVD_pCMs_only3CT	NoPrepr	SVD	3723	RCT-Tx1_T400	F	RCT
Drug	T400_RCT	RCT	Cell_line.Tx1_T400	Plate.99	CARMIL2	-2	-0.67532939167202	pearson	1	Ttest_pvalue	Coefficient_of_eigenassay	SVD_pCMs_only3CT	NoPrepr	SVD	7910	RCT-Tx1_T400	F	RCT
Drug	T400_RCT	RCT	Cell_line.Tx1_T400	Plate.99	CARMIL3	-2	0.376364618262856	pearson	1	Ttest_pvalue	Coefficient_of_eigenassay	SVD_pCMs_only3CT	NoPrepr	SVD	9638	RCT-Tx1_T400	F	RCT
Drug	T400_RCT	RCT	Cell_line.Tx1_T400	Plate.99	CARNMT1	-2	0.554747549578636	pearson	1	Ttest_pvalue	Coefficient_of_eigenassay	SVD_pCMs_only3CT	NoPrepr	SVD	8544	RCT-Tx1_T400	F	RCT
Drug	T400_RCT	RCT	Cell_line.Tx1_T400	Plate.99	CARNS1	-2	-0.280969806313785	pearson	1	Ttest_pvalue	Coefficient_of_eigenassay	SVD_pCMs_only3CT	NoPrepr	SVD	10306	RCT-Tx1_T400	F	RCT
Drug	T400_RCT	RCT	Cell_line.Tx1_T400	Plate.99	CARS	-2	-0.0899692255146826	pearson	1	Ttest_pvalue	Coefficient_of_eigenassay	SVD_pCMs_only3CT	NoPrepr	SVD	11974	RCT-Tx1_T400	F	RCT
Drug	T400_RCT	RCT	Cell_line.Tx1_T400	Plate.99	CARS2	-2	-1.1785095363557	pearson	1	Ttest_pvalue	Coefficient_of_eigenassay	SVD_pCMs_only3CT	NoPrepr	SVD	5838	RCT-Tx1_T400	F	RCT
Drug	T400_RCT	RCT	Cell_line.Tx1_T400	Plate.99	CASC1	-2	0	pearson	1	Ttest_pvalue	Coefficient_of_eigenassay	SVD_pCMs_only3CT	NoPrepr	SVD	14147.5	RCT-Tx1_T400	F	RCT
Drug	T400_RCT	RCT	Cell_line.Tx1_T400	Plate.99	CASC10	-2	-2.53625576606395	pearson	1	Ttest_pvalue	Coefficient_of_eigenassay	SVD_pCMs_only3CT	NoPrepr	SVD	2556	RCT-Tx1_T400	F	RCT
Drug	T400_RCT	RCT	Cell_line.Tx1_T400	Plate.99	CASC3	-2	-0.0667053754248672	pearson	1	Ttest_pvalue	Coefficient_of_eigenassay	SVD_pCMs_only3CT	NoPrepr	SVD	12206	RCT-Tx1_T400	F	RCT
Drug	T400_RCT	RCT	Cell_line.Tx1_T400	Plate.99	CASC4	-2	3.08756604420168	pearson	1	Ttest_pvalue	Coefficient_of_eigenassay	SVD_pCMs_only3CT	NoPrepr	SVD	1801	RCT-Tx1_T400	F	RCT
Drug	T400_RCT	RCT	Cell_line.Tx1_T400	Plate.99	CASD1	-2	1.07993654590017	pearson	1	Ttest_pvalue	Coefficient_of_eigenassay	SVD_pCMs_only3CT	NoPrepr	SVD	6194	RCT-Tx1_T400	F	RCT
Drug	T400_RCT	RCT	Cell_line.Tx1_T400	Plate.99	CASK	-2	1.27837802393619	pearson	1	Ttest_pvalue	Coefficient_of_eigenassay	SVD_pCMs_only3CT	NoPrepr	SVD	5478	RCT-Tx1_T400	F	RCT
Drug	T400_RCT	RCT	Cell_line.Tx1_T400	Plate.99	CASKIN1	-2	0.0966389331971948	pearson	1	Ttest_pvalue	Coefficient_of_eigenassay	SVD_pCMs_only3CT	NoPrepr	SVD	11890	RCT-Tx1_T400	F	RCT
Drug	T400_RCT	RCT	Cell_line.Tx1_T400	Plate.99	CASKIN2	-2	-0.358990237819437	pearson	1	Ttest_pvalue	Coefficient_of_eigenassay	SVD_pCMs_only3CT	NoPrepr	SVD	9765	RCT-Tx1_T400	F	RCT
Drug	T400_RCT	RCT	Cell_line.Tx1_T400	Plate.99	CASP1	-2	-0.780099264186733	pearson	1	Ttest_pvalue	Coefficient_of_eigenassay	SVD_pCMs_only3CT	NoPrepr	SVD	7425	RCT-Tx1_T400	F	RCT
Drug	T400_RCT	RCT	Cell_line.Tx1_T400	Plate.99	CASP10	-2	0.158191426776796	pearson	1	Ttest_pvalue	Coefficient_of_eigenassay	SVD_pCMs_only3CT	NoPrepr	SVD	11298	RCT-Tx1_T400	F	RCT
Drug	T400_RCT	RCT	Cell_line.Tx1_T400	Plate.99	CASP2	-2	-0.0323230342025424	pearson	1	Ttest_pvalue	Coefficient_of_eigenassay	SVD_pCMs_only3CT	NoPrepr	SVD	12616	RCT-Tx1_T400	F	RCT
Drug	T400_RCT	RCT	Cell_line.Tx1_T400	Plate.99	CASP3	-2	-0.716140720452607	pearson	1	Ttest_pvalue	Coefficient_of_eigenassay	SVD_pCMs_only3CT	NoPrepr	SVD	7713	RCT-Tx1_T400	F	RCT
Drug	T400_RCT	RCT	Cell_line.Tx1_T400	Plate.99	CASP4	-2	-1.15754954610737	pearson	1	Ttest_pvalue	Coefficient_of_eigenassay	SVD_pCMs_only3CT	NoPrepr	SVD	5911	RCT-Tx1_T400	F	RCT
Drug	T400_RCT	RCT	Cell_line.Tx1_T400	Plate.99	CASP6	-2	-1.21184392589066	pearson	1	Ttest_pvalue	Coefficient_of_eigenassay	SVD_pCMs_only3CT	NoPrepr	SVD	5727	RCT-Tx1_T400	F	RCT
Drug	T400_RCT	RCT	Cell_line.Tx1_T400	Plate.99	CASP7	-2	0.18635129602507	pearson	1	Ttest_pvalue	Coefficient_of_eigenassay	SVD_pCMs_only3CT	NoPrepr	SVD	11094	RCT-Tx1_T400	F	RCT
Drug	T400_RCT	RCT	Cell_line.Tx1_T400	Plate.99	CASP8	-2	0.611261046212075	pearson	1	Ttest_pvalue	Coefficient_of_eigenassay	SVD_pCMs_only3CT	NoPrepr	SVD	8226	RCT-Tx1_T400	F	RCT
Drug	T400_RCT	RCT	Cell_line.Tx1_T400	Plate.99	CASP8AP2	-2	6.43667522329812	pearson	1	Ttest_pvalue	Coefficient_of_eigenassay	SVD_pCMs_only3CT	NoPrepr	SVD	118	RCT-Tx1_T400	F	RCT
Drug	T400_RCT	RCT	Cell_line.Tx1_T400	Plate.99	CASP9	-2	-0.370930494302349	pearson	1	Ttest_pvalue	Coefficient_of_eigenassay	SVD_pCMs_only3CT	NoPrepr	SVD	9681	RCT-Tx1_T400	F	RCT
Drug	T400_RCT	RCT	Cell_line.Tx1_T400	Plate.99	CASQ1	-2	-0.918068059449148	pearson	1	Ttest_pvalue	Coefficient_of_eigenassay	SVD_pCMs_only3CT	NoPrepr	SVD	6803	RCT-Tx1_T400	F	RCT
Drug	T400_RCT	RCT	Cell_line.Tx1_T400	Plate.99	CASQ2	-2	-0.828984429904256	pearson	1	Ttest_pvalue	Coefficient_of_eigenassay	SVD_pCMs_only3CT	NoPrepr	SVD	7183	RCT-Tx1_T400	F	RCT
Drug	T400_RCT	RCT	Cell_line.Tx1_T400	Plate.99	CASS4	-2	0	pearson	1	Ttest_pvalue	Coefficient_of_eigenassay	SVD_pCMs_only3CT	NoPrepr	SVD	14147.5	RCT-Tx1_T400	F	RCT
Drug	T400_RCT	RCT	Cell_line.Tx1_T400	Plate.99	CAST	-2	0.554148678968936	pearson	1	Ttest_pvalue	Coefficient_of_eigenassay	SVD_pCMs_only3CT	NoPrepr	SVD	8548	RCT-Tx1_T400	F	RCT
Drug	T400_RCT	RCT	Cell_line.Tx1_T400	Plate.99	CASTOR1	-2	-2.29027107077167	pearson	1	Ttest_pvalue	Coefficient_of_eigenassay	SVD_pCMs_only3CT	NoPrepr	SVD	2963	RCT-Tx1_T400	F	RCT
Drug	T400_RCT	RCT	Cell_line.Tx1_T400	Plate.99	CASTOR2	-2	1.20387092079272	pearson	1	Ttest_pvalue	Coefficient_of_eigenassay	SVD_pCMs_only3CT	NoPrepr	SVD	5748	RCT-Tx1_T400	F	RCT
Drug	T400_RCT	RCT	Cell_line.Tx1_T400	Plate.99	CASTOR3	-2	-0.584252236656124	pearson	1	Ttest_pvalue	Coefficient_of_eigenassay	SVD_pCMs_only3CT	NoPrepr	SVD	8385	RCT-Tx1_T400	F	RCT
Drug	T400_RCT	RCT	Cell_line.Tx1_T400	Plate.99	CASZ1	-2	1.03927818463051	pearson	1	Ttest_pvalue	Coefficient_of_eigenassay	SVD_pCMs_only3CT	NoPrepr	SVD	6331	RCT-Tx1_T400	F	RCT
Drug	T400_RCT	RCT	Cell_line.Tx1_T400	Plate.99	CAT	-2	-1.15380591663378	pearson	1	Ttest_pvalue	Coefficient_of_eigenassay	SVD_pCMs_only3CT	NoPrepr	SVD	5932	RCT-Tx1_T400	F	RCT
Drug	T400_RCT	RCT	Cell_line.Tx1_T400	Plate.99	CATIP	-2	0	pearson	1	Ttest_pvalue	Coefficient_of_eigenassay	SVD_pCMs_only3CT	NoPrepr	SVD	14147.5	RCT-Tx1_T400	F	RCT
Drug	T400_RCT	RCT	Cell_line.Tx1_T400	Plate.99	CATSPER1	-2	0.0547477139073051	pearson	1	Ttest_pvalue	Coefficient_of_eigenassay	SVD_pCMs_only3CT	NoPrepr	SVD	12339	RCT-Tx1_T400	F	RCT
Drug	T400_RCT	RCT	Cell_line.Tx1_T400	Plate.99	CATSPER2	-2	0.239757965318789	pearson	1	Ttest_pvalue	Coefficient_of_eigenassay	SVD_pCMs_only3CT	NoPrepr	SVD	10629	RCT-Tx1_T400	F	RCT
Drug	T400_RCT	RCT	Cell_line.Tx1_T400	Plate.99	CATSPER3	-2	-0.510236545343618	pearson	1	Ttest_pvalue	Coefficient_of_eigenassay	SVD_pCMs_only3CT	NoPrepr	SVD	8803	RCT-Tx1_T400	F	RCT
Drug	T400_RCT	RCT	Cell_line.Tx1_T400	Plate.99	CATSPERE	-2	0	pearson	1	Ttest_pvalue	Coefficient_of_eigenassay	SVD_pCMs_only3CT	NoPrepr	SVD	14147.5	RCT-Tx1_T400	F	RCT
Drug	T400_RCT	RCT	Cell_line.Tx1_T400	Plate.99	CATSPERG	-2	2.35930670542423	pearson	1	Ttest_pvalue	Coefficient_of_eigenassay	SVD_pCMs_only3CT	NoPrepr	SVD	2846	RCT-Tx1_T400	F	RCT
Drug	T400_RCT	RCT	Cell_line.Tx1_T400	Plate.99	CAV1	-2	-0.10231022388922	pearson	1	Ttest_pvalue	Coefficient_of_eigenassay	SVD_pCMs_only3CT	NoPrepr	SVD	11833	RCT-Tx1_T400	F	RCT
Drug	T400_RCT	RCT	Cell_line.Tx1_T400	Plate.99	CAV2	-2	-0.119758635995454	pearson	1	Ttest_pvalue	Coefficient_of_eigenassay	SVD_pCMs_only3CT	NoPrepr	SVD	11645	RCT-Tx1_T400	F	RCT
Drug	T400_RCT	RCT	Cell_line.Tx1_T400	Plate.99	CAV3	-2	-0.603435462884504	pearson	1	Ttest_pvalue	Coefficient_of_eigenassay	SVD_pCMs_only3CT	NoPrepr	SVD	8266	RCT-Tx1_T400	F	RCT
Drug	T400_RCT	RCT	Cell_line.Tx1_T400	Plate.99	CAVIN1	-2	-1.70195936018007	pearson	1	Ttest_pvalue	Coefficient_of_eigenassay	SVD_pCMs_only3CT	NoPrepr	SVD	4280	RCT-Tx1_T400	F	RCT
Drug	T400_RCT	RCT	Cell_line.Tx1_T400	Plate.99	CAVIN2	-2	0.0200390973039058	pearson	1	Ttest_pvalue	Coefficient_of_eigenassay	SVD_pCMs_only3CT	NoPrepr	SVD	12758	RCT-Tx1_T400	F	RCT
Drug	T400_RCT	RCT	Cell_line.Tx1_T400	Plate.99	CAVIN3	-2	-4.24274412436263	pearson	1	Ttest_pvalue	Coefficient_of_eigenassay	SVD_pCMs_only3CT	NoPrepr	SVD	729	RCT-Tx1_T400	F	RCT
Drug	T400_RCT	RCT	Cell_line.Tx1_T400	Plate.99	CAVIN4	-2	1.85278806400298	pearson	1	Ttest_pvalue	Coefficient_of_eigenassay	SVD_pCMs_only3CT	NoPrepr	SVD	3914	RCT-Tx1_T400	F	RCT
Drug	T400_RCT	RCT	Cell_line.Tx1_T400	Plate.99	CBARP	-2	-0.424392554390697	pearson	1	Ttest_pvalue	Coefficient_of_eigenassay	SVD_pCMs_only3CT	NoPrepr	SVD	9306	RCT-Tx1_T400	F	RCT
Drug	T400_RCT	RCT	Cell_line.Tx1_T400	Plate.99	CBFA2T2	-2	0.952966668943379	pearson	1	Ttest_pvalue	Coefficient_of_eigenassay	SVD_pCMs_only3CT	NoPrepr	SVD	6662	RCT-Tx1_T400	F	RCT
Drug	T400_RCT	RCT	Cell_line.Tx1_T400	Plate.99	CBFA2T3	-2	0.0574399446283861	pearson	1	Ttest_pvalue	Coefficient_of_eigenassay	SVD_pCMs_only3CT	NoPrepr	SVD	12312	RCT-Tx1_T400	F	RCT
Drug	T400_RCT	RCT	Cell_line.Tx1_T400	Plate.99	CBFB	-2	0.654319644219139	pearson	1	Ttest_pvalue	Coefficient_of_eigenassay	SVD_pCMs_only3CT	NoPrepr	SVD	8003	RCT-Tx1_T400	F	RCT
Drug	T400_RCT	RCT	Cell_line.Tx1_T400	Plate.99	CBL	-2	4.51074777924015	pearson	1	Ttest_pvalue	Coefficient_of_eigenassay	SVD_pCMs_only3CT	NoPrepr	SVD	579	RCT-Tx1_T400	F	RCT
Drug	T400_RCT	RCT	Cell_line.Tx1_T400	Plate.99	CBLB	-2	2.24019118049412	pearson	1	Ttest_pvalue	Coefficient_of_eigenassay	SVD_pCMs_only3CT	NoPrepr	SVD	3068	RCT-Tx1_T400	F	RCT
Drug	T400_RCT	RCT	Cell_line.Tx1_T400	Plate.99	CBLL1	-2	0.320103994881932	pearson	1	Ttest_pvalue	Coefficient_of_eigenassay	SVD_pCMs_only3CT	NoPrepr	SVD	10041	RCT-Tx1_T400	F	RCT
Drug	T400_RCT	RCT	Cell_line.Tx1_T400	Plate.99	CBLN1	-2	-0.600664146860779	pearson	1	Ttest_pvalue	Coefficient_of_eigenassay	SVD_pCMs_only3CT	NoPrepr	SVD	8280	RCT-Tx1_T400	F	RCT
Drug	T400_RCT	RCT	Cell_line.Tx1_T400	Plate.99	CBLN2	-2	-2.19426621413814	pearson	1	Ttest_pvalue	Coefficient_of_eigenassay	SVD_pCMs_only3CT	NoPrepr	SVD	3166	RCT-Tx1_T400	F	RCT
Drug	T400_RCT	RCT	Cell_line.Tx1_T400	Plate.99	CBLN3	-2	-0.157591670846622	pearson	1	Ttest_pvalue	Coefficient_of_eigenassay	SVD_pCMs_only3CT	NoPrepr	SVD	11306	RCT-Tx1_T400	F	RCT
Drug	T400_RCT	RCT	Cell_line.Tx1_T400	Plate.99	CBR1	-2	-4.15430033415683	pearson	1	Ttest_pvalue	Coefficient_of_eigenassay	SVD_pCMs_only3CT	NoPrepr	SVD	781	RCT-Tx1_T400	F	RCT
Drug	T400_RCT	RCT	Cell_line.Tx1_T400	Plate.99	CBR3	-2	0	pearson	1	Ttest_pvalue	Coefficient_of_eigenassay	SVD_pCMs_only3CT	NoPrepr	SVD	14147.5	RCT-Tx1_T400	F	RCT
Drug	T400_RCT	RCT	Cell_line.Tx1_T400	Plate.99	CBR4	-2	0.0127121394287993	pearson	1	Ttest_pvalue	Coefficient_of_eigenassay	SVD_pCMs_only3CT	NoPrepr	SVD	12839	RCT-Tx1_T400	F	RCT
Drug	T400_RCT	RCT	Cell_line.Tx1_T400	Plate.99	CBS	-2	0.276933358923482	pearson	1	Ttest_pvalue	Coefficient_of_eigenassay	SVD_pCMs_only3CT	NoPrepr	SVD	10330	RCT-Tx1_T400	F	RCT
Drug	T400_RCT	RCT	Cell_line.Tx1_T400	Plate.99	CBSL	-2	1.10944128838486	pearson	1	Ttest_pvalue	Coefficient_of_eigenassay	SVD_pCMs_only3CT	NoPrepr	SVD	6093	RCT-Tx1_T400	F	RCT
Drug	T400_RCT	RCT	Cell_line.Tx1_T400	Plate.99	CBWD1	-2	-0.133646491958361	pearson	1	Ttest_pvalue	Coefficient_of_eigenassay	SVD_pCMs_only3CT	NoPrepr	SVD	11527	RCT-Tx1_T400	F	RCT
Drug	T400_RCT	RCT	Cell_line.Tx1_T400	Plate.99	CBWD2	-2	1.03909625149772	pearson	1	Ttest_pvalue	Coefficient_of_eigenassay	SVD_pCMs_only3CT	NoPrepr	SVD	6332	RCT-Tx1_T400	F	RCT
Drug	T400_RCT	RCT	Cell_line.Tx1_T400	Plate.99	CBWD3	-2	0.948463309568752	pearson	1	Ttest_pvalue	Coefficient_of_eigenassay	SVD_pCMs_only3CT	NoPrepr	SVD	6675	RCT-Tx1_T400	F	RCT
Drug	T400_RCT	RCT	Cell_line.Tx1_T400	Plate.99	CBWD5	-2	0.761725208958316	pearson	1	Ttest_pvalue	Coefficient_of_eigenassay	SVD_pCMs_only3CT	NoPrepr	SVD	7501	RCT-Tx1_T400	F	RCT
Drug	T400_RCT	RCT	Cell_line.Tx1_T400	Plate.99	CBWD6	-2	-1.36978048221458	pearson	1	Ttest_pvalue	Coefficient_of_eigenassay	SVD_pCMs_only3CT	NoPrepr	SVD	5184	RCT-Tx1_T400	F	RCT
Drug	T400_RCT	RCT	Cell_line.Tx1_T400	Plate.99	CBX1	-2	0.799848252976838	pearson	1	Ttest_pvalue	Coefficient_of_eigenassay	SVD_pCMs_only3CT	NoPrepr	SVD	7324	RCT-Tx1_T400	F	RCT
Drug	T400_RCT	RCT	Cell_line.Tx1_T400	Plate.99	CBX2	-2	-0.0817312148481463	pearson	1	Ttest_pvalue	Coefficient_of_eigenassay	SVD_pCMs_only3CT	NoPrepr	SVD	12060	RCT-Tx1_T400	F	RCT
Drug	T400_RCT	RCT	Cell_line.Tx1_T400	Plate.99	CBX3	-2	-0.651410944927487	pearson	1	Ttest_pvalue	Coefficient_of_eigenassay	SVD_pCMs_only3CT	NoPrepr	SVD	8023	RCT-Tx1_T400	F	RCT
Drug	T400_RCT	RCT	Cell_line.Tx1_T400	Plate.99	CBX4	-2	-1.14623389604094	pearson	1	Ttest_pvalue	Coefficient_of_eigenassay	SVD_pCMs_only3CT	NoPrepr	SVD	5962	RCT-Tx1_T400	F	RCT
Drug	T400_RCT	RCT	Cell_line.Tx1_T400	Plate.99	CBX5	-2	2.23766144706449	pearson	1	Ttest_pvalue	Coefficient_of_eigenassay	SVD_pCMs_only3CT	NoPrepr	SVD	3074	RCT-Tx1_T400	F	RCT
Drug	T400_RCT	RCT	Cell_line.Tx1_T400	Plate.99	CBX6	-2	-0.213724381017284	pearson	1	Ttest_pvalue	Coefficient_of_eigenassay	SVD_pCMs_only3CT	NoPrepr	SVD	10841	RCT-Tx1_T400	F	RCT
Drug	T400_RCT	RCT	Cell_line.Tx1_T400	Plate.99	CBX7	-2	0.045991334637181	pearson	1	Ttest_pvalue	Coefficient_of_eigenassay	SVD_pCMs_only3CT	NoPrepr	SVD	12450	RCT-Tx1_T400	F	RCT
Drug	T400_RCT	RCT	Cell_line.Tx1_T400	Plate.99	CBX8	-2	-1.51329999656442	pearson	1	Ttest_pvalue	Coefficient_of_eigenassay	SVD_pCMs_only3CT	NoPrepr	SVD	4755	RCT-Tx1_T400	F	RCT
Drug	T400_RCT	RCT	Cell_line.Tx1_T400	Plate.99	CBY1	-2	-0.827671384421439	pearson	1	Ttest_pvalue	Coefficient_of_eigenassay	SVD_pCMs_only3CT	NoPrepr	SVD	7189	RCT-Tx1_T400	F	RCT
Drug	T400_RCT	RCT	Cell_line.Tx1_T400	Plate.99	CBY3	-2	1.09043091078446	pearson	1	Ttest_pvalue	Coefficient_of_eigenassay	SVD_pCMs_only3CT	NoPrepr	SVD	6164	RCT-Tx1_T400	F	RCT
Drug	T400_RCT	RCT	Cell_line.Tx1_T400	Plate.99	CC2D1A	-2	-1.47813129015407	pearson	1	Ttest_pvalue	Coefficient_of_eigenassay	SVD_pCMs_only3CT	NoPrepr	SVD	4845	RCT-Tx1_T400	F	RCT
Drug	T400_RCT	RCT	Cell_line.Tx1_T400	Plate.99	CC2D1B	-2	0.0205723674699348	pearson	1	Ttest_pvalue	Coefficient_of_eigenassay	SVD_pCMs_only3CT	NoPrepr	SVD	12749	RCT-Tx1_T400	F	RCT
Drug	T400_RCT	RCT	Cell_line.Tx1_T400	Plate.99	CC2D2A	-2	0.268045828936929	pearson	1	Ttest_pvalue	Coefficient_of_eigenassay	SVD_pCMs_only3CT	NoPrepr	SVD	10396	RCT-Tx1_T400	F	RCT
Drug	T400_RCT	RCT	Cell_line.Tx1_T400	Plate.99	CC2D2B	-2	0	pearson	1	Ttest_pvalue	Coefficient_of_eigenassay	SVD_pCMs_only3CT	NoPrepr	SVD	14147.5	RCT-Tx1_T400	F	RCT
Drug	T400_RCT	RCT	Cell_line.Tx1_T400	Plate.99	CCAR1	-2	1.40449738502406	pearson	1	Ttest_pvalue	Coefficient_of_eigenassay	SVD_pCMs_only3CT	NoPrepr	SVD	5067	RCT-Tx1_T400	F	RCT
Drug	T400_RCT	RCT	Cell_line.Tx1_T400	Plate.99	CCAR2	-2	-0.613880707748467	pearson	1	Ttest_pvalue	Coefficient_of_eigenassay	SVD_pCMs_only3CT	NoPrepr	SVD	8209	RCT-Tx1_T400	F	RCT
Drug	T400_RCT	RCT	Cell_line.Tx1_T400	Plate.99	CCBE1	-2	0.171655079107192	pearson	1	Ttest_pvalue	Coefficient_of_eigenassay	SVD_pCMs_only3CT	NoPrepr	SVD	11209	RCT-Tx1_T400	F	RCT
Drug	T400_RCT	RCT	Cell_line.Tx1_T400	Plate.99	CCDC102A	-2	-1.83124837604248	pearson	1	Ttest_pvalue	Coefficient_of_eigenassay	SVD_pCMs_only3CT	NoPrepr	SVD	3977	RCT-Tx1_T400	F	RCT
Drug	T400_RCT	RCT	Cell_line.Tx1_T400	Plate.99	CCDC102B	-2	2.14757910581687	pearson	1	Ttest_pvalue	Coefficient_of_eigenassay	SVD_pCMs_only3CT	NoPrepr	SVD	3269	RCT-Tx1_T400	F	RCT
Drug	T400_RCT	RCT	Cell_line.Tx1_T400	Plate.99	CCDC103	-2	-0.409732318548606	pearson	1	Ttest_pvalue	Coefficient_of_eigenassay	SVD_pCMs_only3CT	NoPrepr	SVD	9383	RCT-Tx1_T400	F	RCT
Drug	T400_RCT	RCT	Cell_line.Tx1_T400	Plate.99	CCDC106	-2	-3.57086170902544	pearson	1	Ttest_pvalue	Coefficient_of_eigenassay	SVD_pCMs_only3CT	NoPrepr	SVD	1274	RCT-Tx1_T400	F	RCT
Drug	T400_RCT	RCT	Cell_line.Tx1_T400	Plate.99	CCDC107	-2	-2.71802339744609	pearson	1	Ttest_pvalue	Coefficient_of_eigenassay	SVD_pCMs_only3CT	NoPrepr	SVD	2284	RCT-Tx1_T400	F	RCT
Drug	T400_RCT	RCT	Cell_line.Tx1_T400	Plate.99	CCDC110	-2	0	pearson	1	Ttest_pvalue	Coefficient_of_eigenassay	SVD_pCMs_only3CT	NoPrepr	SVD	14147.5	RCT-Tx1_T400	F	RCT
Drug	T400_RCT	RCT	Cell_line.Tx1_T400	Plate.99	CCDC112	-2	1.01170920288687	pearson	1	Ttest_pvalue	Coefficient_of_eigenassay	SVD_pCMs_only3CT	NoPrepr	SVD	6429	RCT-Tx1_T400	F	RCT
Drug	T400_RCT	RCT	Cell_line.Tx1_T400	Plate.99	CCDC113	-2	0.450083529610867	pearson	1	Ttest_pvalue	Coefficient_of_eigenassay	SVD_pCMs_only3CT	NoPrepr	SVD	9162	RCT-Tx1_T400	F	RCT
Drug	T400_RCT	RCT	Cell_line.Tx1_T400	Plate.99	CCDC114	-2	-0.207664397780524	pearson	1	Ttest_pvalue	Coefficient_of_eigenassay	SVD_pCMs_only3CT	NoPrepr	SVD	10901	RCT-Tx1_T400	F	RCT
Drug	T400_RCT	RCT	Cell_line.Tx1_T400	Plate.99	CCDC115	-2	-0.629760607687042	pearson	1	Ttest_pvalue	Coefficient_of_eigenassay	SVD_pCMs_only3CT	NoPrepr	SVD	8120	RCT-Tx1_T400	F	RCT
Drug	T400_RCT	RCT	Cell_line.Tx1_T400	Plate.99	CCDC116	-2	0	pearson	1	Ttest_pvalue	Coefficient_of_eigenassay	SVD_pCMs_only3CT	NoPrepr	SVD	14147.5	RCT-Tx1_T400	F	RCT
Drug	T400_RCT	RCT	Cell_line.Tx1_T400	Plate.99	CCDC117	-2	0.844624215405381	pearson	1	Ttest_pvalue	Coefficient_of_eigenassay	SVD_pCMs_only3CT	NoPrepr	SVD	7111	RCT-Tx1_T400	F	RCT
Drug	T400_RCT	RCT	Cell_line.Tx1_T400	Plate.99	CCDC12	-2	-1.49856260552535	pearson	1	Ttest_pvalue	Coefficient_of_eigenassay	SVD_pCMs_only3CT	NoPrepr	SVD	4797	RCT-Tx1_T400	F	RCT
Drug	T400_RCT	RCT	Cell_line.Tx1_T400	Plate.99	CCDC120	-2	-0.0928054056947757	pearson	1	Ttest_pvalue	Coefficient_of_eigenassay	SVD_pCMs_only3CT	NoPrepr	SVD	11944	RCT-Tx1_T400	F	RCT
Drug	T400_RCT	RCT	Cell_line.Tx1_T400	Plate.99	CCDC121	-2	1.06895874351616	pearson	1	Ttest_pvalue	Coefficient_of_eigenassay	SVD_pCMs_only3CT	NoPrepr	SVD	6236	RCT-Tx1_T400	F	RCT
Drug	T400_RCT	RCT	Cell_line.Tx1_T400	Plate.99	CCDC122	-2	0.264212003207444	pearson	1	Ttest_pvalue	Coefficient_of_eigenassay	SVD_pCMs_only3CT	NoPrepr	SVD	10423	RCT-Tx1_T400	F	RCT
Drug	T400_RCT	RCT	Cell_line.Tx1_T400	Plate.99	CCDC124	-2	-4.11821283926566	pearson	1	Ttest_pvalue	Coefficient_of_eigenassay	SVD_pCMs_only3CT	NoPrepr	SVD	804	RCT-Tx1_T400	F	RCT
Drug	T400_RCT	RCT	Cell_line.Tx1_T400	Plate.99	CCDC126	-2	0.472806592348286	pearson	1	Ttest_pvalue	Coefficient_of_eigenassay	SVD_pCMs_only3CT	NoPrepr	SVD	9023	RCT-Tx1_T400	F	RCT
Drug	T400_RCT	RCT	Cell_line.Tx1_T400	Plate.99	CCDC127	-2	-0.639865588656452	pearson	1	Ttest_pvalue	Coefficient_of_eigenassay	SVD_pCMs_only3CT	NoPrepr	SVD	8079	RCT-Tx1_T400	F	RCT
Drug	T400_RCT	RCT	Cell_line.Tx1_T400	Plate.99	CCDC13	-2	0.33473067573029	pearson	1	Ttest_pvalue	Coefficient_of_eigenassay	SVD_pCMs_only3CT	NoPrepr	SVD	9929	RCT-Tx1_T400	F	RCT
Drug	T400_RCT	RCT	Cell_line.Tx1_T400	Plate.99	CCDC130	-2	-1.45140893013833	pearson	1	Ttest_pvalue	Coefficient_of_eigenassay	SVD_pCMs_only3CT	NoPrepr	SVD	4933	RCT-Tx1_T400	F	RCT
Drug	T400_RCT	RCT	Cell_line.Tx1_T400	Plate.99	CCDC134	-2	0.174908058736621	pearson	1	Ttest_pvalue	Coefficient_of_eigenassay	SVD_pCMs_only3CT	NoPrepr	SVD	11188	RCT-Tx1_T400	F	RCT
Drug	T400_RCT	RCT	Cell_line.Tx1_T400	Plate.99	CCDC136	-2	0.841948478753211	pearson	1	Ttest_pvalue	Coefficient_of_eigenassay	SVD_pCMs_only3CT	NoPrepr	SVD	7123	RCT-Tx1_T400	F	RCT
Drug	T400_RCT	RCT	Cell_line.Tx1_T400	Plate.99	CCDC137	-2	-2.28450537894505	pearson	1	Ttest_pvalue	Coefficient_of_eigenassay	SVD_pCMs_only3CT	NoPrepr	SVD	2973	RCT-Tx1_T400	F	RCT
Drug	T400_RCT	RCT	Cell_line.Tx1_T400	Plate.99	CCDC138	-2	1.02114116124993	pearson	1	Ttest_pvalue	Coefficient_of_eigenassay	SVD_pCMs_only3CT	NoPrepr	SVD	6397	RCT-Tx1_T400	F	RCT
Drug	T400_RCT	RCT	Cell_line.Tx1_T400	Plate.99	CCDC14	-2	2.30234792966321	pearson	1	Ttest_pvalue	Coefficient_of_eigenassay	SVD_pCMs_only3CT	NoPrepr	SVD	2945	RCT-Tx1_T400	F	RCT
Drug	T400_RCT	RCT	Cell_line.Tx1_T400	Plate.99	CCDC141	-2	9.3091300205383	pearson	1	Ttest_pvalue	Coefficient_of_eigenassay	SVD_pCMs_only3CT	NoPrepr	SVD	21	RCT-Tx1_T400	F	RCT
Drug	T400_RCT	RCT	Cell_line.Tx1_T400	Plate.99	CCDC142	-2	0.624190562437123	pearson	1	Ttest_pvalue	Coefficient_of_eigenassay	SVD_pCMs_only3CT	NoPrepr	SVD	8146	RCT-Tx1_T400	F	RCT
Drug	T400_RCT	RCT	Cell_line.Tx1_T400	Plate.99	CCDC144NL	-2	2.19515684572883	pearson	1	Ttest_pvalue	Coefficient_of_eigenassay	SVD_pCMs_only3CT	NoPrepr	SVD	3164	RCT-Tx1_T400	F	RCT
Drug	T400_RCT	RCT	Cell_line.Tx1_T400	Plate.99	CCDC146	-2	1.41787965531255	pearson	1	Ttest_pvalue	Coefficient_of_eigenassay	SVD_pCMs_only3CT	NoPrepr	SVD	5023	RCT-Tx1_T400	F	RCT
Drug	T400_RCT	RCT	Cell_line.Tx1_T400	Plate.99	CCDC148	-2	0	pearson	1	Ttest_pvalue	Coefficient_of_eigenassay	SVD_pCMs_only3CT	NoPrepr	SVD	14147.5	RCT-Tx1_T400	F	RCT
Drug	T400_RCT	RCT	Cell_line.Tx1_T400	Plate.99	CCDC149	-2	-0.00898694412592952	pearson	1	Ttest_pvalue	Coefficient_of_eigenassay	SVD_pCMs_only3CT	NoPrepr	SVD	12877	RCT-Tx1_T400	F	RCT
Drug	T400_RCT	RCT	Cell_line.Tx1_T400	Plate.99	CCDC15	-2	0	pearson	1	Ttest_pvalue	Coefficient_of_eigenassay	SVD_pCMs_only3CT	NoPrepr	SVD	14147.5	RCT-Tx1_T400	F	RCT
Drug	T400_RCT	RCT	Cell_line.Tx1_T400	Plate.99	CCDC150	-2	1.33603200089662	pearson	1	Ttest_pvalue	Coefficient_of_eigenassay	SVD_pCMs_only3CT	NoPrepr	SVD	5299	RCT-Tx1_T400	F	RCT
Drug	T400_RCT	RCT	Cell_line.Tx1_T400	Plate.99	CCDC151	-2	0	pearson	1	Ttest_pvalue	Coefficient_of_eigenassay	SVD_pCMs_only3CT	NoPrepr	SVD	14147.5	RCT-Tx1_T400	F	RCT
Drug	T400_RCT	RCT	Cell_line.Tx1_T400	Plate.99	CCDC152	-2	0	pearson	1	Ttest_pvalue	Coefficient_of_eigenassay	SVD_pCMs_only3CT	NoPrepr	SVD	14147.5	RCT-Tx1_T400	F	RCT
Drug	T400_RCT	RCT	Cell_line.Tx1_T400	Plate.99	CCDC153	-2	-1.06644852429288	pearson	1	Ttest_pvalue	Coefficient_of_eigenassay	SVD_pCMs_only3CT	NoPrepr	SVD	6246	RCT-Tx1_T400	F	RCT
Drug	T400_RCT	RCT	Cell_line.Tx1_T400	Plate.99	CCDC154	-2	0.624781516273518	pearson	1	Ttest_pvalue	Coefficient_of_eigenassay	SVD_pCMs_only3CT	NoPrepr	SVD	8142	RCT-Tx1_T400	F	RCT
Drug	T400_RCT	RCT	Cell_line.Tx1_T400	Plate.99	CCDC157	-2	-1.12746179671469	pearson	1	Ttest_pvalue	Coefficient_of_eigenassay	SVD_pCMs_only3CT	NoPrepr	SVD	6039	RCT-Tx1_T400	F	RCT
Drug	T400_RCT	RCT	Cell_line.Tx1_T400	Plate.99	CCDC158	-2	0	pearson	1	Ttest_pvalue	Coefficient_of_eigenassay	SVD_pCMs_only3CT	NoPrepr	SVD	14147.5	RCT-Tx1_T400	F	RCT
Drug	T400_RCT	RCT	Cell_line.Tx1_T400	Plate.99	CCDC159	-2	-1.66358017807679	pearson	1	Ttest_pvalue	Coefficient_of_eigenassay	SVD_pCMs_only3CT	NoPrepr	SVD	4394	RCT-Tx1_T400	F	RCT
Drug	T400_RCT	RCT	Cell_line.Tx1_T400	Plate.99	CCDC160	-2	0	pearson	1	Ttest_pvalue	Coefficient_of_eigenassay	SVD_pCMs_only3CT	NoPrepr	SVD	14147.5	RCT-Tx1_T400	F	RCT
Drug	T400_RCT	RCT	Cell_line.Tx1_T400	Plate.99	CCDC167	-2	-5.08436749107718	pearson	1	Ttest_pvalue	Coefficient_of_eigenassay	SVD_pCMs_only3CT	NoPrepr	SVD	337	RCT-Tx1_T400	F	RCT
Drug	T400_RCT	RCT	Cell_line.Tx1_T400	Plate.99	CCDC168	-2	0	pearson	1	Ttest_pvalue	Coefficient_of_eigenassay	SVD_pCMs_only3CT	NoPrepr	SVD	14147.5	RCT-Tx1_T400	F	RCT
Drug	T400_RCT	RCT	Cell_line.Tx1_T400	Plate.99	CCDC17	-2	2.71216740774749	pearson	1	Ttest_pvalue	Coefficient_of_eigenassay	SVD_pCMs_only3CT	NoPrepr	SVD	2296	RCT-Tx1_T400	F	RCT
Drug	T400_RCT	RCT	Cell_line.Tx1_T400	Plate.99	CCDC170	-2	0	pearson	1	Ttest_pvalue	Coefficient_of_eigenassay	SVD_pCMs_only3CT	NoPrepr	SVD	14147.5	RCT-Tx1_T400	F	RCT
Drug	T400_RCT	RCT	Cell_line.Tx1_T400	Plate.99	CCDC171	-2	1.91231643824334	pearson	1	Ttest_pvalue	Coefficient_of_eigenassay	SVD_pCMs_only3CT	NoPrepr	SVD	3787	RCT-Tx1_T400	F	RCT
Drug	T400_RCT	RCT	Cell_line.Tx1_T400	Plate.99	CCDC173	-2	0	pearson	1	Ttest_pvalue	Coefficient_of_eigenassay	SVD_pCMs_only3CT	NoPrepr	SVD	14147.5	RCT-Tx1_T400	F	RCT
Drug	T400_RCT	RCT	Cell_line.Tx1_T400	Plate.99	CCDC174	-2	0.601852403184507	pearson	1	Ttest_pvalue	Coefficient_of_eigenassay	SVD_pCMs_only3CT	NoPrepr	SVD	8273	RCT-Tx1_T400	F	RCT
Drug	T400_RCT	RCT	Cell_line.Tx1_T400	Plate.99	CCDC175	-2	0	pearson	1	Ttest_pvalue	Coefficient_of_eigenassay	SVD_pCMs_only3CT	NoPrepr	SVD	14147.5	RCT-Tx1_T400	F	RCT
Drug	T400_RCT	RCT	Cell_line.Tx1_T400	Plate.99	CCDC177	-2	0	pearson	1	Ttest_pvalue	Coefficient_of_eigenassay	SVD_pCMs_only3CT	NoPrepr	SVD	14147.5	RCT-Tx1_T400	F	RCT
Drug	T400_RCT	RCT	Cell_line.Tx1_T400	Plate.99	CCDC18	-2	1.32231324457062	pearson	1	Ttest_pvalue	Coefficient_of_eigenassay	SVD_pCMs_only3CT	NoPrepr	SVD	5345	RCT-Tx1_T400	F	RCT
Drug	T400_RCT	RCT	Cell_line.Tx1_T400	Plate.99	CCDC181	-2	0.49499711524131	pearson	1	Ttest_pvalue	Coefficient_of_eigenassay	SVD_pCMs_only3CT	NoPrepr	SVD	8895	RCT-Tx1_T400	F	RCT
Drug	T400_RCT	RCT	Cell_line.Tx1_T400	Plate.99	CCDC183	-2	-0.0156404885887445	pearson	1	Ttest_pvalue	Coefficient_of_eigenassay	SVD_pCMs_only3CT	NoPrepr	SVD	12799	RCT-Tx1_T400	F	RCT
Drug	T400_RCT	RCT	Cell_line.Tx1_T400	Plate.99	CCDC184	-2	-2.53150949126039	pearson	1	Ttest_pvalue	Coefficient_of_eigenassay	SVD_pCMs_only3CT	NoPrepr	SVD	2565	RCT-Tx1_T400	F	RCT
Drug	T400_RCT	RCT	Cell_line.Tx1_T400	Plate.99	CCDC186	-2	2.46042641075882	pearson	1	Ttest_pvalue	Coefficient_of_eigenassay	SVD_pCMs_only3CT	NoPrepr	SVD	2691	RCT-Tx1_T400	F	RCT
Drug	T400_RCT	RCT	Cell_line.Tx1_T400	Plate.99	CCDC188	-2	0.276539900630921	pearson	1	Ttest_pvalue	Coefficient_of_eigenassay	SVD_pCMs_only3CT	NoPrepr	SVD	10334	RCT-Tx1_T400	F	RCT
Drug	T400_RCT	RCT	Cell_line.Tx1_T400	Plate.99	CCDC189	-2	0	pearson	1	Ttest_pvalue	Coefficient_of_eigenassay	SVD_pCMs_only3CT	NoPrepr	SVD	14147.5	RCT-Tx1_T400	F	RCT
Drug	T400_RCT	RCT	Cell_line.Tx1_T400	Plate.99	CCDC190	-2	0	pearson	1	Ttest_pvalue	Coefficient_of_eigenassay	SVD_pCMs_only3CT	NoPrepr	SVD	14147.5	RCT-Tx1_T400	F	RCT
Drug	T400_RCT	RCT	Cell_line.Tx1_T400	Plate.99	CCDC191	-2	1.01499246263146	pearson	1	Ttest_pvalue	Coefficient_of_eigenassay	SVD_pCMs_only3CT	NoPrepr	SVD	6421	RCT-Tx1_T400	F	RCT
Drug	T400_RCT	RCT	Cell_line.Tx1_T400	Plate.99	CCDC192	-2	0	pearson	1	Ttest_pvalue	Coefficient_of_eigenassay	SVD_pCMs_only3CT	NoPrepr	SVD	14147.5	RCT-Tx1_T400	F	RCT
Drug	T400_RCT	RCT	Cell_line.Tx1_T400	Plate.99	CCDC198	-2	0	pearson	1	Ttest_pvalue	Coefficient_of_eigenassay	SVD_pCMs_only3CT	NoPrepr	SVD	14147.5	RCT-Tx1_T400	F	RCT
Drug	T400_RCT	RCT	Cell_line.Tx1_T400	Plate.99	CCDC22	-2	-1.16184121551705	pearson	1	Ttest_pvalue	Coefficient_of_eigenassay	SVD_pCMs_only3CT	NoPrepr	SVD	5895	RCT-Tx1_T400	F	RCT
Drug	T400_RCT	RCT	Cell_line.Tx1_T400	Plate.99	CCDC24	-2	-0.671291322720336	pearson	1	Ttest_pvalue	Coefficient_of_eigenassay	SVD_pCMs_only3CT	NoPrepr	SVD	7928	RCT-Tx1_T400	F	RCT
Drug	T400_RCT	RCT	Cell_line.Tx1_T400	Plate.99	CCDC25	-2	0.277408231452866	pearson	1	Ttest_pvalue	Coefficient_of_eigenassay	SVD_pCMs_only3CT	NoPrepr	SVD	10328	RCT-Tx1_T400	F	RCT
Drug	T400_RCT	RCT	Cell_line.Tx1_T400	Plate.99	CCDC27	-2	0	pearson	1	Ttest_pvalue	Coefficient_of_eigenassay	SVD_pCMs_only3CT	NoPrepr	SVD	14147.5	RCT-Tx1_T400	F	RCT
Drug	T400_RCT	RCT	Cell_line.Tx1_T400	Plate.99	CCDC28A	-2	-0.457385069295893	pearson	1	Ttest_pvalue	Coefficient_of_eigenassay	SVD_pCMs_only3CT	NoPrepr	SVD	9113	RCT-Tx1_T400	F	RCT
Drug	T400_RCT	RCT	Cell_line.Tx1_T400	Plate.99	CCDC28B	-2	-3.94845583442185	pearson	1	Ttest_pvalue	Coefficient_of_eigenassay	SVD_pCMs_only3CT	NoPrepr	SVD	938	RCT-Tx1_T400	F	RCT
Drug	T400_RCT	RCT	Cell_line.Tx1_T400	Plate.99	CCDC3	-2	-2.49966340355699	pearson	1	Ttest_pvalue	Coefficient_of_eigenassay	SVD_pCMs_only3CT	NoPrepr	SVD	2619	RCT-Tx1_T400	F	RCT
Drug	T400_RCT	RCT	Cell_line.Tx1_T400	Plate.99	CCDC30	-2	3.60208719683828	pearson	1	Ttest_pvalue	Coefficient_of_eigenassay	SVD_pCMs_only3CT	NoPrepr	SVD	1243	RCT-Tx1_T400	F	RCT
Drug	T400_RCT	RCT	Cell_line.Tx1_T400	Plate.99	CCDC32	-2	-2.23544678076913	pearson	1	Ttest_pvalue	Coefficient_of_eigenassay	SVD_pCMs_only3CT	NoPrepr	SVD	3080	RCT-Tx1_T400	F	RCT
Drug	T400_RCT	RCT	Cell_line.Tx1_T400	Plate.99	CCDC33	-2	0	pearson	1	Ttest_pvalue	Coefficient_of_eigenassay	SVD_pCMs_only3CT	NoPrepr	SVD	14147.5	RCT-Tx1_T400	F	RCT
Drug	T400_RCT	RCT	Cell_line.Tx1_T400	Plate.99	CCDC34	-2	-0.579878017132685	pearson	1	Ttest_pvalue	Coefficient_of_eigenassay	SVD_pCMs_only3CT	NoPrepr	SVD	8415	RCT-Tx1_T400	F	RCT
Drug	T400_RCT	RCT	Cell_line.Tx1_T400	Plate.99	CCDC36	-2	0	pearson	1	Ttest_pvalue	Coefficient_of_eigenassay	SVD_pCMs_only3CT	NoPrepr	SVD	14147.5	RCT-Tx1_T400	F	RCT
Drug	T400_RCT	RCT	Cell_line.Tx1_T400	Plate.99	CCDC39	-2	0	pearson	1	Ttest_pvalue	Coefficient_of_eigenassay	SVD_pCMs_only3CT	NoPrepr	SVD	14147.5	RCT-Tx1_T400	F	RCT
Drug	T400_RCT	RCT	Cell_line.Tx1_T400	Plate.99	CCDC40	-2	0.362305422777539	pearson	1	Ttest_pvalue	Coefficient_of_eigenassay	SVD_pCMs_only3CT	NoPrepr	SVD	9733	RCT-Tx1_T400	F	RCT
Drug	T400_RCT	RCT	Cell_line.Tx1_T400	Plate.99	CCDC43	-2	0.0103781040512572	pearson	1	Ttest_pvalue	Coefficient_of_eigenassay	SVD_pCMs_only3CT	NoPrepr	SVD	12868	RCT-Tx1_T400	F	RCT
Drug	T400_RCT	RCT	Cell_line.Tx1_T400	Plate.99	CCDC47	-2	1.64761827182307	pearson	1	Ttest_pvalue	Coefficient_of_eigenassay	SVD_pCMs_only3CT	NoPrepr	SVD	4435	RCT-Tx1_T400	F	RCT
Drug	T400_RCT	RCT	Cell_line.Tx1_T400	Plate.99	CCDC50	-2	0.408752787780154	pearson	1	Ttest_pvalue	Coefficient_of_eigenassay	SVD_pCMs_only3CT	NoPrepr	SVD	9392	RCT-Tx1_T400	F	RCT
Drug	T400_RCT	RCT	Cell_line.Tx1_T400	Plate.99	CCDC51	-2	-1.52000036665752	pearson	1	Ttest_pvalue	Coefficient_of_eigenassay	SVD_pCMs_only3CT	NoPrepr	SVD	4740	RCT-Tx1_T400	F	RCT
Drug	T400_RCT	RCT	Cell_line.Tx1_T400	Plate.99	CCDC57	-2	1.3164820871021	pearson	1	Ttest_pvalue	Coefficient_of_eigenassay	SVD_pCMs_only3CT	NoPrepr	SVD	5362	RCT-Tx1_T400	F	RCT
Drug	T400_RCT	RCT	Cell_line.Tx1_T400	Plate.99	CCDC58	-2	-0.932951186634677	pearson	1	Ttest_pvalue	Coefficient_of_eigenassay	SVD_pCMs_only3CT	NoPrepr	SVD	6743	RCT-Tx1_T400	F	RCT
Drug	T400_RCT	RCT	Cell_line.Tx1_T400	Plate.99	CCDC59	-2	-0.746888985334013	pearson	1	Ttest_pvalue	Coefficient_of_eigenassay	SVD_pCMs_only3CT	NoPrepr	SVD	7564	RCT-Tx1_T400	F	RCT
Drug	T400_RCT	RCT	Cell_line.Tx1_T400	Plate.99	CCDC6	-2	0.186578896426839	pearson	1	Ttest_pvalue	Coefficient_of_eigenassay	SVD_pCMs_only3CT	NoPrepr	SVD	11089	RCT-Tx1_T400	F	RCT
Drug	T400_RCT	RCT	Cell_line.Tx1_T400	Plate.99	CCDC61	-2	-0.988437403670312	pearson	1	Ttest_pvalue	Coefficient_of_eigenassay	SVD_pCMs_only3CT	NoPrepr	SVD	6525	RCT-Tx1_T400	F	RCT
Drug	T400_RCT	RCT	Cell_line.Tx1_T400	Plate.99	CCDC62	-2	2.09034244679973	pearson	1	Ttest_pvalue	Coefficient_of_eigenassay	SVD_pCMs_only3CT	NoPrepr	SVD	3382	RCT-Tx1_T400	F	RCT
Drug	T400_RCT	RCT	Cell_line.Tx1_T400	Plate.99	CCDC63	-2	0	pearson	1	Ttest_pvalue	Coefficient_of_eigenassay	SVD_pCMs_only3CT	NoPrepr	SVD	14147.5	RCT-Tx1_T400	F	RCT
Drug	T400_RCT	RCT	Cell_line.Tx1_T400	Plate.99	CCDC65	-2	0.846584385454112	pearson	1	Ttest_pvalue	Coefficient_of_eigenassay	SVD_pCMs_only3CT	NoPrepr	SVD	7104	RCT-Tx1_T400	F	RCT
Drug	T400_RCT	RCT	Cell_line.Tx1_T400	Plate.99	CCDC66	-2	2.09464326814262	pearson	1	Ttest_pvalue	Coefficient_of_eigenassay	SVD_pCMs_only3CT	NoPrepr	SVD	3375	RCT-Tx1_T400	F	RCT
Drug	T400_RCT	RCT	Cell_line.Tx1_T400	Plate.99	CCDC68	-2	0	pearson	1	Ttest_pvalue	Coefficient_of_eigenassay	SVD_pCMs_only3CT	NoPrepr	SVD	14147.5	RCT-Tx1_T400	F	RCT
Drug	T400_RCT	RCT	Cell_line.Tx1_T400	Plate.99	CCDC69	-2	-1.76412613994224	pearson	1	Ttest_pvalue	Coefficient_of_eigenassay	SVD_pCMs_only3CT	NoPrepr	SVD	4138	RCT-Tx1_T400	F	RCT
Drug	T400_RCT	RCT	Cell_line.Tx1_T400	Plate.99	CCDC7	-2	0.846781877304245	pearson	1	Ttest_pvalue	Coefficient_of_eigenassay	SVD_pCMs_only3CT	NoPrepr	SVD	7103	RCT-Tx1_T400	F	RCT
Drug	T400_RCT	RCT	Cell_line.Tx1_T400	Plate.99	CCDC71	-2	-1.64418475438923	pearson	1	Ttest_pvalue	Coefficient_of_eigenassay	SVD_pCMs_only3CT	NoPrepr	SVD	4445	RCT-Tx1_T400	F	RCT
Drug	T400_RCT	RCT	Cell_line.Tx1_T400	Plate.99	CCDC71L	-2	-1.32667060005778	pearson	1	Ttest_pvalue	Coefficient_of_eigenassay	SVD_pCMs_only3CT	NoPrepr	SVD	5327	RCT-Tx1_T400	F	RCT
Drug	T400_RCT	RCT	Cell_line.Tx1_T400	Plate.99	CCDC73	-2	0	pearson	1	Ttest_pvalue	Coefficient_of_eigenassay	SVD_pCMs_only3CT	NoPrepr	SVD	14147.5	RCT-Tx1_T400	F	RCT
Drug	T400_RCT	RCT	Cell_line.Tx1_T400	Plate.99	CCDC74A	-2	-1.49944560048577	pearson	1	Ttest_pvalue	Coefficient_of_eigenassay	SVD_pCMs_only3CT	NoPrepr	SVD	4792	RCT-Tx1_T400	F	RCT
Drug	T400_RCT	RCT	Cell_line.Tx1_T400	Plate.99	CCDC74B	-2	0.680682330447099	pearson	1	Ttest_pvalue	Coefficient_of_eigenassay	SVD_pCMs_only3CT	NoPrepr	SVD	7882	RCT-Tx1_T400	F	RCT
Drug	T400_RCT	RCT	Cell_line.Tx1_T400	Plate.99	CCDC77	-2	-0.269064124776026	pearson	1	Ttest_pvalue	Coefficient_of_eigenassay	SVD_pCMs_only3CT	NoPrepr	SVD	10388	RCT-Tx1_T400	F	RCT
Drug	T400_RCT	RCT	Cell_line.Tx1_T400	Plate.99	CCDC78	-2	-0.052628558774873	pearson	1	Ttest_pvalue	Coefficient_of_eigenassay	SVD_pCMs_only3CT	NoPrepr	SVD	12367	RCT-Tx1_T400	F	RCT
Drug	T400_RCT	RCT	Cell_line.Tx1_T400	Plate.99	CCDC8	-2	-1.09560362304415	pearson	1	Ttest_pvalue	Coefficient_of_eigenassay	SVD_pCMs_only3CT	NoPrepr	SVD	6146	RCT-Tx1_T400	F	RCT
Drug	T400_RCT	RCT	Cell_line.Tx1_T400	Plate.99	CCDC80	-2	0.69419292119888	pearson	1	Ttest_pvalue	Coefficient_of_eigenassay	SVD_pCMs_only3CT	NoPrepr	SVD	7804	RCT-Tx1_T400	F	RCT
Drug	T400_RCT	RCT	Cell_line.Tx1_T400	Plate.99	CCDC81	-2	-0.0413845137444054	pearson	1	Ttest_pvalue	Coefficient_of_eigenassay	SVD_pCMs_only3CT	NoPrepr	SVD	12492	RCT-Tx1_T400	F	RCT
Drug	T400_RCT	RCT	Cell_line.Tx1_T400	Plate.99	CCDC82	-2	3.69898581358455	pearson	1	Ttest_pvalue	Coefficient_of_eigenassay	SVD_pCMs_only3CT	NoPrepr	SVD	1165	RCT-Tx1_T400	F	RCT
Drug	T400_RCT	RCT	Cell_line.Tx1_T400	Plate.99	CCDC84	-2	0.276259661062099	pearson	1	Ttest_pvalue	Coefficient_of_eigenassay	SVD_pCMs_only3CT	NoPrepr	SVD	10336	RCT-Tx1_T400	F	RCT
Drug	T400_RCT	RCT	Cell_line.Tx1_T400	Plate.99	CCDC85A	-2	2.05367902453616	pearson	1	Ttest_pvalue	Coefficient_of_eigenassay	SVD_pCMs_only3CT	NoPrepr	SVD	3472	RCT-Tx1_T400	F	RCT
Drug	T400_RCT	RCT	Cell_line.Tx1_T400	Plate.99	CCDC85B	-2	-6.11895374124525	pearson	1	Ttest_pvalue	Coefficient_of_eigenassay	SVD_pCMs_only3CT	NoPrepr	SVD	143	RCT-Tx1_T400	F	RCT
Drug	T400_RCT	RCT	Cell_line.Tx1_T400	Plate.99	CCDC85C	-2	-0.389513551267634	pearson	1	Ttest_pvalue	Coefficient_of_eigenassay	SVD_pCMs_only3CT	NoPrepr	SVD	9536	RCT-Tx1_T400	F	RCT
Drug	T400_RCT	RCT	Cell_line.Tx1_T400	Plate.99	CCDC86	-2	-0.492493595273274	pearson	1	Ttest_pvalue	Coefficient_of_eigenassay	SVD_pCMs_only3CT	NoPrepr	SVD	8908	RCT-Tx1_T400	F	RCT
Drug	T400_RCT	RCT	Cell_line.Tx1_T400	Plate.99	CCDC87	-2	-0.930559315988592	pearson	1	Ttest_pvalue	Coefficient_of_eigenassay	SVD_pCMs_only3CT	NoPrepr	SVD	6755	RCT-Tx1_T400	F	RCT
Drug	T400_RCT	RCT	Cell_line.Tx1_T400	Plate.99	CCDC88A	-2	4.94695298135763	pearson	1	Ttest_pvalue	Coefficient_of_eigenassay	SVD_pCMs_only3CT	NoPrepr	SVD	381	RCT-Tx1_T400	F	RCT
Drug	T400_RCT	RCT	Cell_line.Tx1_T400	Plate.99	CCDC88B	-2	-0.723545443745105	pearson	1	Ttest_pvalue	Coefficient_of_eigenassay	SVD_pCMs_only3CT	NoPrepr	SVD	7685	RCT-Tx1_T400	F	RCT
Drug	T400_RCT	RCT	Cell_line.Tx1_T400	Plate.99	CCDC88C	-2	0.998439104068223	pearson	1	Ttest_pvalue	Coefficient_of_eigenassay	SVD_pCMs_only3CT	NoPrepr	SVD	6480	RCT-Tx1_T400	F	RCT
Drug	T400_RCT	RCT	Cell_line.Tx1_T400	Plate.99	CCDC89	-2	0	pearson	1	Ttest_pvalue	Coefficient_of_eigenassay	SVD_pCMs_only3CT	NoPrepr	SVD	14147.5	RCT-Tx1_T400	F	RCT
Drug	T400_RCT	RCT	Cell_line.Tx1_T400	Plate.99	CCDC9	-2	0.147955525367617	pearson	1	Ttest_pvalue	Coefficient_of_eigenassay	SVD_pCMs_only3CT	NoPrepr	SVD	11398	RCT-Tx1_T400	F	RCT
Drug	T400_RCT	RCT	Cell_line.Tx1_T400	Plate.99	CCDC90B	-2	-0.58223819249759	pearson	1	Ttest_pvalue	Coefficient_of_eigenassay	SVD_pCMs_only3CT	NoPrepr	SVD	8400	RCT-Tx1_T400	F	RCT
Drug	T400_RCT	RCT	Cell_line.Tx1_T400	Plate.99	CCDC91	-2	1.22512899284264	pearson	1	Ttest_pvalue	Coefficient_of_eigenassay	SVD_pCMs_only3CT	NoPrepr	SVD	5678	RCT-Tx1_T400	F	RCT
Drug	T400_RCT	RCT	Cell_line.Tx1_T400	Plate.99	CCDC92	-2	1.41234953851394	pearson	1	Ttest_pvalue	Coefficient_of_eigenassay	SVD_pCMs_only3CT	NoPrepr	SVD	5046	RCT-Tx1_T400	F	RCT
Drug	T400_RCT	RCT	Cell_line.Tx1_T400	Plate.99	CCDC92B	-2	0	pearson	1	Ttest_pvalue	Coefficient_of_eigenassay	SVD_pCMs_only3CT	NoPrepr	SVD	14147.5	RCT-Tx1_T400	F	RCT
Drug	T400_RCT	RCT	Cell_line.Tx1_T400	Plate.99	CCDC93	-2	1.75665000951864	pearson	1	Ttest_pvalue	Coefficient_of_eigenassay	SVD_pCMs_only3CT	NoPrepr	SVD	4151	RCT-Tx1_T400	F	RCT
Drug	T400_RCT	RCT	Cell_line.Tx1_T400	Plate.99	CCDC96	-2	-0.386812781386669	pearson	1	Ttest_pvalue	Coefficient_of_eigenassay	SVD_pCMs_only3CT	NoPrepr	SVD	9563	RCT-Tx1_T400	F	RCT
Drug	T400_RCT	RCT	Cell_line.Tx1_T400	Plate.99	CCDC97	-2	-0.256155401350982	pearson	1	Ttest_pvalue	Coefficient_of_eigenassay	SVD_pCMs_only3CT	NoPrepr	SVD	10483	RCT-Tx1_T400	F	RCT
Drug	T400_RCT	RCT	Cell_line.Tx1_T400	Plate.99	CCDC9B	-2	0.123515185813945	pearson	1	Ttest_pvalue	Coefficient_of_eigenassay	SVD_pCMs_only3CT	NoPrepr	SVD	11616	RCT-Tx1_T400	F	RCT
Drug	T400_RCT	RCT	Cell_line.Tx1_T400	Plate.99	CCER2	-2	-0.930444431281383	pearson	1	Ttest_pvalue	Coefficient_of_eigenassay	SVD_pCMs_only3CT	NoPrepr	SVD	6756	RCT-Tx1_T400	F	RCT
Drug	T400_RCT	RCT	Cell_line.Tx1_T400	Plate.99	CCHCR1	-2	-0.49650160980248	pearson	1	Ttest_pvalue	Coefficient_of_eigenassay	SVD_pCMs_only3CT	NoPrepr	SVD	8888	RCT-Tx1_T400	F	RCT
Drug	T400_RCT	RCT	Cell_line.Tx1_T400	Plate.99	CCL2	-2	-6.42561870434877	pearson	1	Ttest_pvalue	Coefficient_of_eigenassay	SVD_pCMs_only3CT	NoPrepr	SVD	119	RCT-Tx1_T400	F	RCT
Drug	T400_RCT	RCT	Cell_line.Tx1_T400	Plate.99	CCL21	-2	-9.51629185754939	pearson	1	Ttest_pvalue	Coefficient_of_eigenassay	SVD_pCMs_only3CT	NoPrepr	SVD	19	RCT-Tx1_T400	F	RCT
Drug	T400_RCT	RCT	Cell_line.Tx1_T400	Plate.99	CCL26	-2	-1.33793914937422	pearson	1	Ttest_pvalue	Coefficient_of_eigenassay	SVD_pCMs_only3CT	NoPrepr	SVD	5292	RCT-Tx1_T400	F	RCT
Drug	T400_RCT	RCT	Cell_line.Tx1_T400	Plate.99	CCL27	-2	0	pearson	1	Ttest_pvalue	Coefficient_of_eigenassay	SVD_pCMs_only3CT	NoPrepr	SVD	14147.5	RCT-Tx1_T400	F	RCT
Drug	T400_RCT	RCT	Cell_line.Tx1_T400	Plate.99	CCM2	-2	-3.30051299741421	pearson	1	Ttest_pvalue	Coefficient_of_eigenassay	SVD_pCMs_only3CT	NoPrepr	SVD	1552	RCT-Tx1_T400	F	RCT
Drug	T400_RCT	RCT	Cell_line.Tx1_T400	Plate.99	CCM2L	-2	0	pearson	1	Ttest_pvalue	Coefficient_of_eigenassay	SVD_pCMs_only3CT	NoPrepr	SVD	14147.5	RCT-Tx1_T400	F	RCT
Drug	T400_RCT	RCT	Cell_line.Tx1_T400	Plate.99	CCNA1	-2	0	pearson	1	Ttest_pvalue	Coefficient_of_eigenassay	SVD_pCMs_only3CT	NoPrepr	SVD	14147.5	RCT-Tx1_T400	F	RCT
Drug	T400_RCT	RCT	Cell_line.Tx1_T400	Plate.99	CCNA2	-2	-0.0520510226282355	pearson	1	Ttest_pvalue	Coefficient_of_eigenassay	SVD_pCMs_only3CT	NoPrepr	SVD	12374	RCT-Tx1_T400	F	RCT
Drug	T400_RCT	RCT	Cell_line.Tx1_T400	Plate.99	CCNB1	-2	-0.77818949489012	pearson	1	Ttest_pvalue	Coefficient_of_eigenassay	SVD_pCMs_only3CT	NoPrepr	SVD	7433	RCT-Tx1_T400	F	RCT
Drug	T400_RCT	RCT	Cell_line.Tx1_T400	Plate.99	CCNB1IP1	-2	-2.63976797033961	pearson	1	Ttest_pvalue	Coefficient_of_eigenassay	SVD_pCMs_only3CT	NoPrepr	SVD	2387	RCT-Tx1_T400	F	RCT
Drug	T400_RCT	RCT	Cell_line.Tx1_T400	Plate.99	CCNB2	-2	-1.03717636695447	pearson	1	Ttest_pvalue	Coefficient_of_eigenassay	SVD_pCMs_only3CT	NoPrepr	SVD	6339	RCT-Tx1_T400	F	RCT
Drug	T400_RCT	RCT	Cell_line.Tx1_T400	Plate.99	CCNB3	-2	0	pearson	1	Ttest_pvalue	Coefficient_of_eigenassay	SVD_pCMs_only3CT	NoPrepr	SVD	14147.5	RCT-Tx1_T400	F	RCT
Drug	T400_RCT	RCT	Cell_line.Tx1_T400	Plate.99	CCNC	-2	-0.741469126317032	pearson	1	Ttest_pvalue	Coefficient_of_eigenassay	SVD_pCMs_only3CT	NoPrepr	SVD	7592	RCT-Tx1_T400	F	RCT
Drug	T400_RCT	RCT	Cell_line.Tx1_T400	Plate.99	CCND1	-2	-1.28545362735421	pearson	1	Ttest_pvalue	Coefficient_of_eigenassay	SVD_pCMs_only3CT	NoPrepr	SVD	5449	RCT-Tx1_T400	F	RCT
Drug	T400_RCT	RCT	Cell_line.Tx1_T400	Plate.99	CCND2	-2	3.74843523496435	pearson	1	Ttest_pvalue	Coefficient_of_eigenassay	SVD_pCMs_only3CT	NoPrepr	SVD	1114	RCT-Tx1_T400	F	RCT
Drug	T400_RCT	RCT	Cell_line.Tx1_T400	Plate.99	CCND3	-2	-3.72246978494505	pearson	1	Ttest_pvalue	Coefficient_of_eigenassay	SVD_pCMs_only3CT	NoPrepr	SVD	1143	RCT-Tx1_T400	F	RCT
Drug	T400_RCT	RCT	Cell_line.Tx1_T400	Plate.99	CCNDBP1	-2	-1.55870148072433	pearson	1	Ttest_pvalue	Coefficient_of_eigenassay	SVD_pCMs_only3CT	NoPrepr	SVD	4646	RCT-Tx1_T400	F	RCT
Drug	T400_RCT	RCT	Cell_line.Tx1_T400	Plate.99	CCNE1	-2	-2.04412216417559	pearson	1	Ttest_pvalue	Coefficient_of_eigenassay	SVD_pCMs_only3CT	NoPrepr	SVD	3492	RCT-Tx1_T400	F	RCT
Drug	T400_RCT	RCT	Cell_line.Tx1_T400	Plate.99	CCNE2	-2	0	pearson	1	Ttest_pvalue	Coefficient_of_eigenassay	SVD_pCMs_only3CT	NoPrepr	SVD	14147.5	RCT-Tx1_T400	F	RCT
Drug	T400_RCT	RCT	Cell_line.Tx1_T400	Plate.99	CCNF	-2	-0.459583166075227	pearson	1	Ttest_pvalue	Coefficient_of_eigenassay	SVD_pCMs_only3CT	NoPrepr	SVD	9100	RCT-Tx1_T400	F	RCT
Drug	T400_RCT	RCT	Cell_line.Tx1_T400	Plate.99	CCNG1	-2	0.35130465445893	pearson	1	Ttest_pvalue	Coefficient_of_eigenassay	SVD_pCMs_only3CT	NoPrepr	SVD	9813	RCT-Tx1_T400	F	RCT
Drug	T400_RCT	RCT	Cell_line.Tx1_T400	Plate.99	CCNG2	-2	1.77207774900937	pearson	1	Ttest_pvalue	Coefficient_of_eigenassay	SVD_pCMs_only3CT	NoPrepr	SVD	4121	RCT-Tx1_T400	F	RCT
Drug	T400_RCT	RCT	Cell_line.Tx1_T400	Plate.99	CCNH	-2	-0.451250987386007	pearson	1	Ttest_pvalue	Coefficient_of_eigenassay	SVD_pCMs_only3CT	NoPrepr	SVD	9149	RCT-Tx1_T400	F	RCT
Drug	T400_RCT	RCT	Cell_line.Tx1_T400	Plate.99	CCNI	-2	-0.262036116586245	pearson	1	Ttest_pvalue	Coefficient_of_eigenassay	SVD_pCMs_only3CT	NoPrepr	SVD	10437	RCT-Tx1_T400	F	RCT
Drug	T400_RCT	RCT	Cell_line.Tx1_T400	Plate.99	CCNI2	-2	0	pearson	1	Ttest_pvalue	Coefficient_of_eigenassay	SVD_pCMs_only3CT	NoPrepr	SVD	14147.5	RCT-Tx1_T400	F	RCT
Drug	T400_RCT	RCT	Cell_line.Tx1_T400	Plate.99	CCNJ	-2	0.167016801144105	pearson	1	Ttest_pvalue	Coefficient_of_eigenassay	SVD_pCMs_only3CT	NoPrepr	SVD	11249	RCT-Tx1_T400	F	RCT
Drug	T400_RCT	RCT	Cell_line.Tx1_T400	Plate.99	CCNJL	-2	-0.787477695931889	pearson	1	Ttest_pvalue	Coefficient_of_eigenassay	SVD_pCMs_only3CT	NoPrepr	SVD	7389	RCT-Tx1_T400	F	RCT
Drug	T400_RCT	RCT	Cell_line.Tx1_T400	Plate.99	CCNK	-2	0.372511710472948	pearson	1	Ttest_pvalue	Coefficient_of_eigenassay	SVD_pCMs_only3CT	NoPrepr	SVD	9672	RCT-Tx1_T400	F	RCT
Drug	T400_RCT	RCT	Cell_line.Tx1_T400	Plate.99	CCNL1	-2	0.479406989297968	pearson	1	Ttest_pvalue	Coefficient_of_eigenassay	SVD_pCMs_only3CT	NoPrepr	SVD	8988	RCT-Tx1_T400	F	RCT
Drug	T400_RCT	RCT	Cell_line.Tx1_T400	Plate.99	CCNL2	-2	-0.336150723272205	pearson	1	Ttest_pvalue	Coefficient_of_eigenassay	SVD_pCMs_only3CT	NoPrepr	SVD	9919	RCT-Tx1_T400	F	RCT
Drug	T400_RCT	RCT	Cell_line.Tx1_T400	Plate.99	CCNO	-2	0	pearson	1	Ttest_pvalue	Coefficient_of_eigenassay	SVD_pCMs_only3CT	NoPrepr	SVD	14147.5	RCT-Tx1_T400	F	RCT
Drug	T400_RCT	RCT	Cell_line.Tx1_T400	Plate.99	CCNQ	-2	-3.4214387644067	pearson	1	Ttest_pvalue	Coefficient_of_eigenassay	SVD_pCMs_only3CT	NoPrepr	SVD	1412	RCT-Tx1_T400	F	RCT
Drug	T400_RCT	RCT	Cell_line.Tx1_T400	Plate.99	CCNT1	-2	1.33696094414783	pearson	1	Ttest_pvalue	Coefficient_of_eigenassay	SVD_pCMs_only3CT	NoPrepr	SVD	5294	RCT-Tx1_T400	F	RCT
Drug	T400_RCT	RCT	Cell_line.Tx1_T400	Plate.99	CCNT2	-2	1.80289318779407	pearson	1	Ttest_pvalue	Coefficient_of_eigenassay	SVD_pCMs_only3CT	NoPrepr	SVD	4046	RCT-Tx1_T400	F	RCT
Drug	T400_RCT	RCT	Cell_line.Tx1_T400	Plate.99	CCNY	-2	-0.521003152929285	pearson	1	Ttest_pvalue	Coefficient_of_eigenassay	SVD_pCMs_only3CT	NoPrepr	SVD	8747	RCT-Tx1_T400	F	RCT
Drug	T400_RCT	RCT	Cell_line.Tx1_T400	Plate.99	CCNYL1	-2	0.264507092265927	pearson	1	Ttest_pvalue	Coefficient_of_eigenassay	SVD_pCMs_only3CT	NoPrepr	SVD	10421	RCT-Tx1_T400	F	RCT
Drug	T400_RCT	RCT	Cell_line.Tx1_T400	Plate.99	CCP110	-2	3.13371041594456	pearson	1	Ttest_pvalue	Coefficient_of_eigenassay	SVD_pCMs_only3CT	NoPrepr	SVD	1745	RCT-Tx1_T400	F	RCT
Drug	T400_RCT	RCT	Cell_line.Tx1_T400	Plate.99	CCPG1	-2	0.712947089928699	pearson	1	Ttest_pvalue	Coefficient_of_eigenassay	SVD_pCMs_only3CT	NoPrepr	SVD	7726	RCT-Tx1_T400	F	RCT
Drug	T400_RCT	RCT	Cell_line.Tx1_T400	Plate.99	CCR10	-2	-1.32133489920888	pearson	1	Ttest_pvalue	Coefficient_of_eigenassay	SVD_pCMs_only3CT	NoPrepr	SVD	5350	RCT-Tx1_T400	F	RCT
Drug	T400_RCT	RCT	Cell_line.Tx1_T400	Plate.99	CCS	-2	-3.70146030856446	pearson	1	Ttest_pvalue	Coefficient_of_eigenassay	SVD_pCMs_only3CT	NoPrepr	SVD	1162	RCT-Tx1_T400	F	RCT
Drug	T400_RCT	RCT	Cell_line.Tx1_T400	Plate.99	CCSAP	-2	0.20008017955253	pearson	1	Ttest_pvalue	Coefficient_of_eigenassay	SVD_pCMs_only3CT	NoPrepr	SVD	10964	RCT-Tx1_T400	F	RCT
Drug	T400_RCT	RCT	Cell_line.Tx1_T400	Plate.99	CCSER1	-2	0	pearson	1	Ttest_pvalue	Coefficient_of_eigenassay	SVD_pCMs_only3CT	NoPrepr	SVD	14147.5	RCT-Tx1_T400	F	RCT
Drug	T400_RCT	RCT	Cell_line.Tx1_T400	Plate.99	CCSER2	-2	2.17415672503091	pearson	1	Ttest_pvalue	Coefficient_of_eigenassay	SVD_pCMs_only3CT	NoPrepr	SVD	3207	RCT-Tx1_T400	F	RCT
Drug	T400_RCT	RCT	Cell_line.Tx1_T400	Plate.99	CCT2	-2	-0.291497949631089	pearson	1	Ttest_pvalue	Coefficient_of_eigenassay	SVD_pCMs_only3CT	NoPrepr	SVD	10239	RCT-Tx1_T400	F	RCT
Drug	T400_RCT	RCT	Cell_line.Tx1_T400	Plate.99	CCT3	-2	-2.05483726116255	pearson	1	Ttest_pvalue	Coefficient_of_eigenassay	SVD_pCMs_only3CT	NoPrepr	SVD	3469	RCT-Tx1_T400	F	RCT
Drug	T400_RCT	RCT	Cell_line.Tx1_T400	Plate.99	CCT4	-2	-1.3685963850055	pearson	1	Ttest_pvalue	Coefficient_of_eigenassay	SVD_pCMs_only3CT	NoPrepr	SVD	5189	RCT-Tx1_T400	F	RCT
Drug	T400_RCT	RCT	Cell_line.Tx1_T400	Plate.99	CCT5	-2	-0.137840469502713	pearson	1	Ttest_pvalue	Coefficient_of_eigenassay	SVD_pCMs_only3CT	NoPrepr	SVD	11487	RCT-Tx1_T400	F	RCT
Drug	T400_RCT	RCT	Cell_line.Tx1_T400	Plate.99	CCT6A	-2	-0.342391138785648	pearson	1	Ttest_pvalue	Coefficient_of_eigenassay	SVD_pCMs_only3CT	NoPrepr	SVD	9871	RCT-Tx1_T400	F	RCT
Drug	T400_RCT	RCT	Cell_line.Tx1_T400	Plate.99	CCT6B	-2	-0.462905305486643	pearson	1	Ttest_pvalue	Coefficient_of_eigenassay	SVD_pCMs_only3CT	NoPrepr	SVD	9079	RCT-Tx1_T400	F	RCT
Drug	T400_RCT	RCT	Cell_line.Tx1_T400	Plate.99	CCT7	-2	-0.641232480968124	pearson	1	Ttest_pvalue	Coefficient_of_eigenassay	SVD_pCMs_only3CT	NoPrepr	SVD	8071	RCT-Tx1_T400	F	RCT
Drug	T400_RCT	RCT	Cell_line.Tx1_T400	Plate.99	CCT8	-2	-0.642612391782705	pearson	1	Ttest_pvalue	Coefficient_of_eigenassay	SVD_pCMs_only3CT	NoPrepr	SVD	8063	RCT-Tx1_T400	F	RCT
Drug	T400_RCT	RCT	Cell_line.Tx1_T400	Plate.99	CCZ1	-2	-1.62784850281118	pearson	1	Ttest_pvalue	Coefficient_of_eigenassay	SVD_pCMs_only3CT	NoPrepr	SVD	4478	RCT-Tx1_T400	F	RCT
Drug	T400_RCT	RCT	Cell_line.Tx1_T400	Plate.99	CCZ1B	-2	0	pearson	1	Ttest_pvalue	Coefficient_of_eigenassay	SVD_pCMs_only3CT	NoPrepr	SVD	14147.5	RCT-Tx1_T400	F	RCT
Drug	T400_RCT	RCT	Cell_line.Tx1_T400	Plate.99	CD101	-2	0.206532598579752	pearson	1	Ttest_pvalue	Coefficient_of_eigenassay	SVD_pCMs_only3CT	NoPrepr	SVD	10910	RCT-Tx1_T400	F	RCT
Drug	T400_RCT	RCT	Cell_line.Tx1_T400	Plate.99	CD109	-2	0.262602005653599	pearson	1	Ttest_pvalue	Coefficient_of_eigenassay	SVD_pCMs_only3CT	NoPrepr	SVD	10432	RCT-Tx1_T400	F	RCT
Drug	T400_RCT	RCT	Cell_line.Tx1_T400	Plate.99	CD151	-2	-4.16000826019706	pearson	1	Ttest_pvalue	Coefficient_of_eigenassay	SVD_pCMs_only3CT	NoPrepr	SVD	775	RCT-Tx1_T400	F	RCT
Drug	T400_RCT	RCT	Cell_line.Tx1_T400	Plate.99	CD160	-2	0.377544995910588	pearson	1	Ttest_pvalue	Coefficient_of_eigenassay	SVD_pCMs_only3CT	NoPrepr	SVD	9629	RCT-Tx1_T400	F	RCT
Drug	T400_RCT	RCT	Cell_line.Tx1_T400	Plate.99	CD163L1	-2	0.449782845187012	pearson	1	Ttest_pvalue	Coefficient_of_eigenassay	SVD_pCMs_only3CT	NoPrepr	SVD	9165	RCT-Tx1_T400	F	RCT
Drug	T400_RCT	RCT	Cell_line.Tx1_T400	Plate.99	CD164	-2	0.158470793964126	pearson	1	Ttest_pvalue	Coefficient_of_eigenassay	SVD_pCMs_only3CT	NoPrepr	SVD	11296	RCT-Tx1_T400	F	RCT
Drug	T400_RCT	RCT	Cell_line.Tx1_T400	Plate.99	CD1D	-2	-1.56893493259704	pearson	1	Ttest_pvalue	Coefficient_of_eigenassay	SVD_pCMs_only3CT	NoPrepr	SVD	4616	RCT-Tx1_T400	F	RCT
Drug	T400_RCT	RCT	Cell_line.Tx1_T400	Plate.99	CD200	-2	1.19499878019404	pearson	1	Ttest_pvalue	Coefficient_of_eigenassay	SVD_pCMs_only3CT	NoPrepr	SVD	5784	RCT-Tx1_T400	F	RCT
Drug	T400_RCT	RCT	Cell_line.Tx1_T400	Plate.99	CD22	-2	0	pearson	1	Ttest_pvalue	Coefficient_of_eigenassay	SVD_pCMs_only3CT	NoPrepr	SVD	14147.5	RCT-Tx1_T400	F	RCT
Drug	T400_RCT	RCT	Cell_line.Tx1_T400	Plate.99	CD226	-2	1.56272865287292	pearson	1	Ttest_pvalue	Coefficient_of_eigenassay	SVD_pCMs_only3CT	NoPrepr	SVD	4634	RCT-Tx1_T400	F	RCT
Drug	T400_RCT	RCT	Cell_line.Tx1_T400	Plate.99	CD24	-2	-1.72437381176824	pearson	1	Ttest_pvalue	Coefficient_of_eigenassay	SVD_pCMs_only3CT	NoPrepr	SVD	4220	RCT-Tx1_T400	F	RCT
Drug	T400_RCT	RCT	Cell_line.Tx1_T400	Plate.99	CD244	-2	0	pearson	1	Ttest_pvalue	Coefficient_of_eigenassay	SVD_pCMs_only3CT	NoPrepr	SVD	14147.5	RCT-Tx1_T400	F	RCT
Drug	T400_RCT	RCT	Cell_line.Tx1_T400	Plate.99	CD248	-2	-3.30234747991435	pearson	1	Ttest_pvalue	Coefficient_of_eigenassay	SVD_pCMs_only3CT	NoPrepr	SVD	1549	RCT-Tx1_T400	F	RCT
Drug	T400_RCT	RCT	Cell_line.Tx1_T400	Plate.99	CD274	-2	0.137806600837526	pearson	1	Ttest_pvalue	Coefficient_of_eigenassay	SVD_pCMs_only3CT	NoPrepr	SVD	11488	RCT-Tx1_T400	F	RCT
Drug	T400_RCT	RCT	Cell_line.Tx1_T400	Plate.99	CD276	-2	-2.70122493184918	pearson	1	Ttest_pvalue	Coefficient_of_eigenassay	SVD_pCMs_only3CT	NoPrepr	SVD	2312	RCT-Tx1_T400	F	RCT
Drug	T400_RCT	RCT	Cell_line.Tx1_T400	Plate.99	CD2AP	-2	2.19287487720672	pearson	1	Ttest_pvalue	Coefficient_of_eigenassay	SVD_pCMs_only3CT	NoPrepr	SVD	3169	RCT-Tx1_T400	F	RCT
Drug	T400_RCT	RCT	Cell_line.Tx1_T400	Plate.99	CD2BP2	-2	-1.54760946804615	pearson	1	Ttest_pvalue	Coefficient_of_eigenassay	SVD_pCMs_only3CT	NoPrepr	SVD	4671	RCT-Tx1_T400	F	RCT
Drug	T400_RCT	RCT	Cell_line.Tx1_T400	Plate.99	CD320	-2	-4.100080881383	pearson	1	Ttest_pvalue	Coefficient_of_eigenassay	SVD_pCMs_only3CT	NoPrepr	SVD	823	RCT-Tx1_T400	F	RCT
Drug	T400_RCT	RCT	Cell_line.Tx1_T400	Plate.99	CD34	-2	-1.84365522307652	pearson	1	Ttest_pvalue	Coefficient_of_eigenassay	SVD_pCMs_only3CT	NoPrepr	SVD	3951	RCT-Tx1_T400	F	RCT
Drug	T400_RCT	RCT	Cell_line.Tx1_T400	Plate.99	CD36	-2	0	pearson	1	Ttest_pvalue	Coefficient_of_eigenassay	SVD_pCMs_only3CT	NoPrepr	SVD	14147.5	RCT-Tx1_T400	F	RCT
Drug	T400_RCT	RCT	Cell_line.Tx1_T400	Plate.99	CD37	-2	3.01155546031868	pearson	1	Ttest_pvalue	Coefficient_of_eigenassay	SVD_pCMs_only3CT	NoPrepr	SVD	1899	RCT-Tx1_T400	F	RCT
Drug	T400_RCT	RCT	Cell_line.Tx1_T400	Plate.99	CD3EAP	-2	-0.575708655376216	pearson	1	Ttest_pvalue	Coefficient_of_eigenassay	SVD_pCMs_only3CT	NoPrepr	SVD	8435	RCT-Tx1_T400	F	RCT
Drug	T400_RCT	RCT	Cell_line.Tx1_T400	Plate.99	CD4	-2	0.886966348259758	pearson	1	Ttest_pvalue	Coefficient_of_eigenassay	SVD_pCMs_only3CT	NoPrepr	SVD	6936	RCT-Tx1_T400	F	RCT
Drug	T400_RCT	RCT	Cell_line.Tx1_T400	Plate.99	CD40	-2	-0.858714769173895	pearson	1	Ttest_pvalue	Coefficient_of_eigenassay	SVD_pCMs_only3CT	NoPrepr	SVD	7053	RCT-Tx1_T400	F	RCT
Drug	T400_RCT	RCT	Cell_line.Tx1_T400	Plate.99	CD44	-2	-0.00325508799786494	pearson	1	Ttest_pvalue	Coefficient_of_eigenassay	SVD_pCMs_only3CT	NoPrepr	SVD	12947	RCT-Tx1_T400	F	RCT
Drug	T400_RCT	RCT	Cell_line.Tx1_T400	Plate.99	CD46	-2	1.39203051259026	pearson	1	Ttest_pvalue	Coefficient_of_eigenassay	SVD_pCMs_only3CT	NoPrepr	SVD	5111	RCT-Tx1_T400	F	RCT
Drug	T400_RCT	RCT	Cell_line.Tx1_T400	Plate.99	CD47	-2	-0.338818855017766	pearson	1	Ttest_pvalue	Coefficient_of_eigenassay	SVD_pCMs_only3CT	NoPrepr	SVD	9904	RCT-Tx1_T400	F	RCT
Drug	T400_RCT	RCT	Cell_line.Tx1_T400	Plate.99	CD5	-2	0	pearson	1	Ttest_pvalue	Coefficient_of_eigenassay	SVD_pCMs_only3CT	NoPrepr	SVD	14147.5	RCT-Tx1_T400	F	RCT
Drug	T400_RCT	RCT	Cell_line.Tx1_T400	Plate.99	CD55	-2	-2.02778895459414	pearson	1	Ttest_pvalue	Coefficient_of_eigenassay	SVD_pCMs_only3CT	NoPrepr	SVD	3535	RCT-Tx1_T400	F	RCT
Drug	T400_RCT	RCT	Cell_line.Tx1_T400	Plate.99	CD58	-2	-0.193498338885349	pearson	1	Ttest_pvalue	Coefficient_of_eigenassay	SVD_pCMs_only3CT	NoPrepr	SVD	11022	RCT-Tx1_T400	F	RCT
Drug	T400_RCT	RCT	Cell_line.Tx1_T400	Plate.99	CD59	-2	-1.1688505490763	pearson	1	Ttest_pvalue	Coefficient_of_eigenassay	SVD_pCMs_only3CT	NoPrepr	SVD	5873	RCT-Tx1_T400	F	RCT
Drug	T400_RCT	RCT	Cell_line.Tx1_T400	Plate.99	CD6	-2	-0.214929904171577	pearson	1	Ttest_pvalue	Coefficient_of_eigenassay	SVD_pCMs_only3CT	NoPrepr	SVD	10826	RCT-Tx1_T400	F	RCT
Drug	T400_RCT	RCT	Cell_line.Tx1_T400	Plate.99	CD63	-2	-2.66760615358738	pearson	1	Ttest_pvalue	Coefficient_of_eigenassay	SVD_pCMs_only3CT	NoPrepr	SVD	2356	RCT-Tx1_T400	F	RCT
Drug	T400_RCT	RCT	Cell_line.Tx1_T400	Plate.99	CD68	-2	0.388465068985627	pearson	1	Ttest_pvalue	Coefficient_of_eigenassay	SVD_pCMs_only3CT	NoPrepr	SVD	9545	RCT-Tx1_T400	F	RCT
Drug	T400_RCT	RCT	Cell_line.Tx1_T400	Plate.99	CD72	-2	0	pearson	1	Ttest_pvalue	Coefficient_of_eigenassay	SVD_pCMs_only3CT	NoPrepr	SVD	14147.5	RCT-Tx1_T400	F	RCT
Drug	T400_RCT	RCT	Cell_line.Tx1_T400	Plate.99	CD74	-2	-0.592248320425839	pearson	1	Ttest_pvalue	Coefficient_of_eigenassay	SVD_pCMs_only3CT	NoPrepr	SVD	8333	RCT-Tx1_T400	F	RCT
Drug	T400_RCT	RCT	Cell_line.Tx1_T400	Plate.99	CD81	-2	-2.8087289420571	pearson	1	Ttest_pvalue	Coefficient_of_eigenassay	SVD_pCMs_only3CT	NoPrepr	SVD	2164	RCT-Tx1_T400	F	RCT
Drug	T400_RCT	RCT	Cell_line.Tx1_T400	Plate.99	CD82	-2	-0.538313094047468	pearson	1	Ttest_pvalue	Coefficient_of_eigenassay	SVD_pCMs_only3CT	NoPrepr	SVD	8631	RCT-Tx1_T400	F	RCT
Drug	T400_RCT	RCT	Cell_line.Tx1_T400	Plate.99	CD83	-2	-0.94274273299596	pearson	1	Ttest_pvalue	Coefficient_of_eigenassay	SVD_pCMs_only3CT	NoPrepr	SVD	6702	RCT-Tx1_T400	F	RCT
Drug	T400_RCT	RCT	Cell_line.Tx1_T400	Plate.99	CD8A	-2	0	pearson	1	Ttest_pvalue	Coefficient_of_eigenassay	SVD_pCMs_only3CT	NoPrepr	SVD	14147.5	RCT-Tx1_T400	F	RCT
Drug	T400_RCT	RCT	Cell_line.Tx1_T400	Plate.99	CD9	-2	-0.921388000657442	pearson	1	Ttest_pvalue	Coefficient_of_eigenassay	SVD_pCMs_only3CT	NoPrepr	SVD	6793	RCT-Tx1_T400	F	RCT
Drug	T400_RCT	RCT	Cell_line.Tx1_T400	Plate.99	CD93	-2	0	pearson	1	Ttest_pvalue	Coefficient_of_eigenassay	SVD_pCMs_only3CT	NoPrepr	SVD	14147.5	RCT-Tx1_T400	F	RCT
Drug	T400_RCT	RCT	Cell_line.Tx1_T400	Plate.99	CD96	-2	0	pearson	1	Ttest_pvalue	Coefficient_of_eigenassay	SVD_pCMs_only3CT	NoPrepr	SVD	14147.5	RCT-Tx1_T400	F	RCT
Drug	T400_RCT	RCT	Cell_line.Tx1_T400	Plate.99	CD99L2	-2	-0.413942978026988	pearson	1	Ttest_pvalue	Coefficient_of_eigenassay	SVD_pCMs_only3CT	NoPrepr	SVD	9356	RCT-Tx1_T400	F	RCT
Drug	T400_RCT	RCT	Cell_line.Tx1_T400	Plate.99	CDADC1	-2	-1.49968830087118	pearson	1	Ttest_pvalue	Coefficient_of_eigenassay	SVD_pCMs_only3CT	NoPrepr	SVD	4791	RCT-Tx1_T400	F	RCT
Drug	T400_RCT	RCT	Cell_line.Tx1_T400	Plate.99	CDAN1	-2	-0.247696859867912	pearson	1	Ttest_pvalue	Coefficient_of_eigenassay	SVD_pCMs_only3CT	NoPrepr	SVD	10556	RCT-Tx1_T400	F	RCT
Drug	T400_RCT	RCT	Cell_line.Tx1_T400	Plate.99	CDC123	-2	-2.48251124807292	pearson	1	Ttest_pvalue	Coefficient_of_eigenassay	SVD_pCMs_only3CT	NoPrepr	SVD	2648	RCT-Tx1_T400	F	RCT
Drug	T400_RCT	RCT	Cell_line.Tx1_T400	Plate.99	CDC14A	-2	1.47317948993156	pearson	1	Ttest_pvalue	Coefficient_of_eigenassay	SVD_pCMs_only3CT	NoPrepr	SVD	4863	RCT-Tx1_T400	F	RCT
Drug	T400_RCT	RCT	Cell_line.Tx1_T400	Plate.99	CDC14B	-2	1.64395775797675	pearson	1	Ttest_pvalue	Coefficient_of_eigenassay	SVD_pCMs_only3CT	NoPrepr	SVD	4446	RCT-Tx1_T400	F	RCT
Drug	T400_RCT	RCT	Cell_line.Tx1_T400	Plate.99	CDC16	-2	-1.21916412040364	pearson	1	Ttest_pvalue	Coefficient_of_eigenassay	SVD_pCMs_only3CT	NoPrepr	SVD	5706	RCT-Tx1_T400	F	RCT
Drug	T400_RCT	RCT	Cell_line.Tx1_T400	Plate.99	CDC20	-2	-2.31854941158104	pearson	1	Ttest_pvalue	Coefficient_of_eigenassay	SVD_pCMs_only3CT	NoPrepr	SVD	2914	RCT-Tx1_T400	F	RCT
Drug	T400_RCT	RCT	Cell_line.Tx1_T400	Plate.99	CDC23	-2	0.0997710540584926	pearson	1	Ttest_pvalue	Coefficient_of_eigenassay	SVD_pCMs_only3CT	NoPrepr	SVD	11858	RCT-Tx1_T400	F	RCT
Drug	T400_RCT	RCT	Cell_line.Tx1_T400	Plate.99	CDC25A	-2	0.0439958115273081	pearson	1	Ttest_pvalue	Coefficient_of_eigenassay	SVD_pCMs_only3CT	NoPrepr	SVD	12465	RCT-Tx1_T400	F	RCT
Drug	T400_RCT	RCT	Cell_line.Tx1_T400	Plate.99	CDC25B	-2	-1.20866788720386	pearson	1	Ttest_pvalue	Coefficient_of_eigenassay	SVD_pCMs_only3CT	NoPrepr	SVD	5735	RCT-Tx1_T400	F	RCT
Drug	T400_RCT	RCT	Cell_line.Tx1_T400	Plate.99	CDC25C	-2	-0.547412765072903	pearson	1	Ttest_pvalue	Coefficient_of_eigenassay	SVD_pCMs_only3CT	NoPrepr	SVD	8584	RCT-Tx1_T400	F	RCT
Drug	T400_RCT	RCT	Cell_line.Tx1_T400	Plate.99	CDC26	-2	-0.333515405563438	pearson	1	Ttest_pvalue	Coefficient_of_eigenassay	SVD_pCMs_only3CT	NoPrepr	SVD	9941	RCT-Tx1_T400	F	RCT
Drug	T400_RCT	RCT	Cell_line.Tx1_T400	Plate.99	CDC27	-2	0.289264340657377	pearson	1	Ttest_pvalue	Coefficient_of_eigenassay	SVD_pCMs_only3CT	NoPrepr	SVD	10248	RCT-Tx1_T400	F	RCT
Drug	T400_RCT	RCT	Cell_line.Tx1_T400	Plate.99	CDC34	-2	-3.55727037046781	pearson	1	Ttest_pvalue	Coefficient_of_eigenassay	SVD_pCMs_only3CT	NoPrepr	SVD	1286	RCT-Tx1_T400	F	RCT
Drug	T400_RCT	RCT	Cell_line.Tx1_T400	Plate.99	CDC37	-2	-2.90090054357075	pearson	1	Ttest_pvalue	Coefficient_of_eigenassay	SVD_pCMs_only3CT	NoPrepr	SVD	2046	RCT-Tx1_T400	F	RCT
Drug	T400_RCT	RCT	Cell_line.Tx1_T400	Plate.99	CDC37L1	-2	-0.294076805858122	pearson	1	Ttest_pvalue	Coefficient_of_eigenassay	SVD_pCMs_only3CT	NoPrepr	SVD	10221	RCT-Tx1_T400	F	RCT
Drug	T400_RCT	RCT	Cell_line.Tx1_T400	Plate.99	CDC40	-2	1.6224370470995	pearson	1	Ttest_pvalue	Coefficient_of_eigenassay	SVD_pCMs_only3CT	NoPrepr	SVD	4492	RCT-Tx1_T400	F	RCT
Drug	T400_RCT	RCT	Cell_line.Tx1_T400	Plate.99	CDC42	-2	-1.03664603812333	pearson	1	Ttest_pvalue	Coefficient_of_eigenassay	SVD_pCMs_only3CT	NoPrepr	SVD	6342	RCT-Tx1_T400	F	RCT
Drug	T400_RCT	RCT	Cell_line.Tx1_T400	Plate.99	CDC42BPA	-2	3.32404169873529	pearson	1	Ttest_pvalue	Coefficient_of_eigenassay	SVD_pCMs_only3CT	NoPrepr	SVD	1519	RCT-Tx1_T400	F	RCT
Drug	T400_RCT	RCT	Cell_line.Tx1_T400	Plate.99	CDC42BPB	-2	1.15642267339694	pearson	1	Ttest_pvalue	Coefficient_of_eigenassay	SVD_pCMs_only3CT	NoPrepr	SVD	5916	RCT-Tx1_T400	F	RCT
Drug	T400_RCT	RCT	Cell_line.Tx1_T400	Plate.99	CDC42BPG	-2	0.103281181073057	pearson	1	Ttest_pvalue	Coefficient_of_eigenassay	SVD_pCMs_only3CT	NoPrepr	SVD	11825	RCT-Tx1_T400	F	RCT
Drug	T400_RCT	RCT	Cell_line.Tx1_T400	Plate.99	CDC42EP1	-2	-3.01298502637048	pearson	1	Ttest_pvalue	Coefficient_of_eigenassay	SVD_pCMs_only3CT	NoPrepr	SVD	1898	RCT-Tx1_T400	F	RCT
Drug	T400_RCT	RCT	Cell_line.Tx1_T400	Plate.99	CDC42EP2	-2	-1.80790006226173	pearson	1	Ttest_pvalue	Coefficient_of_eigenassay	SVD_pCMs_only3CT	NoPrepr	SVD	4026	RCT-Tx1_T400	F	RCT
Drug	T400_RCT	RCT	Cell_line.Tx1_T400	Plate.99	CDC42EP3	-2	-0.020303950123781	pearson	1	Ttest_pvalue	Coefficient_of_eigenassay	SVD_pCMs_only3CT	NoPrepr	SVD	12753	RCT-Tx1_T400	F	RCT
Drug	T400_RCT	RCT	Cell_line.Tx1_T400	Plate.99	CDC42EP4	-2	-1.45761979989005	pearson	1	Ttest_pvalue	Coefficient_of_eigenassay	SVD_pCMs_only3CT	NoPrepr	SVD	4909	RCT-Tx1_T400	F	RCT
Drug	T400_RCT	RCT	Cell_line.Tx1_T400	Plate.99	CDC42SE1	-2	0.168894196438966	pearson	1	Ttest_pvalue	Coefficient_of_eigenassay	SVD_pCMs_only3CT	NoPrepr	SVD	11232	RCT-Tx1_T400	F	RCT
Drug	T400_RCT	RCT	Cell_line.Tx1_T400	Plate.99	CDC42SE2	-2	0.759709858235725	pearson	1	Ttest_pvalue	Coefficient_of_eigenassay	SVD_pCMs_only3CT	NoPrepr	SVD	7508	RCT-Tx1_T400	F	RCT
Drug	T400_RCT	RCT	Cell_line.Tx1_T400	Plate.99	CDC45	-2	-0.826073616887687	pearson	1	Ttest_pvalue	Coefficient_of_eigenassay	SVD_pCMs_only3CT	NoPrepr	SVD	7199	RCT-Tx1_T400	F	RCT
Drug	T400_RCT	RCT	Cell_line.Tx1_T400	Plate.99	CDC5L	-2	1.83264702764151	pearson	1	Ttest_pvalue	Coefficient_of_eigenassay	SVD_pCMs_only3CT	NoPrepr	SVD	3974	RCT-Tx1_T400	F	RCT
Drug	T400_RCT	RCT	Cell_line.Tx1_T400	Plate.99	CDC6	-2	0.440023582145952	pearson	1	Ttest_pvalue	Coefficient_of_eigenassay	SVD_pCMs_only3CT	NoPrepr	SVD	9219	RCT-Tx1_T400	F	RCT
Drug	T400_RCT	RCT	Cell_line.Tx1_T400	Plate.99	CDC7	-2	-0.0273817355350726	pearson	1	Ttest_pvalue	Coefficient_of_eigenassay	SVD_pCMs_only3CT	NoPrepr	SVD	12668	RCT-Tx1_T400	F	RCT
Drug	T400_RCT	RCT	Cell_line.Tx1_T400	Plate.99	CDC73	-2	2.11163957885149	pearson	1	Ttest_pvalue	Coefficient_of_eigenassay	SVD_pCMs_only3CT	NoPrepr	SVD	3341	RCT-Tx1_T400	F	RCT
Drug	T400_RCT	RCT	Cell_line.Tx1_T400	Plate.99	CDCA2	-2	0.321622268513985	pearson	1	Ttest_pvalue	Coefficient_of_eigenassay	SVD_pCMs_only3CT	NoPrepr	SVD	10023	RCT-Tx1_T400	F	RCT
Drug	T400_RCT	RCT	Cell_line.Tx1_T400	Plate.99	CDCA3	-2	-1.0762564048776	pearson	1	Ttest_pvalue	Coefficient_of_eigenassay	SVD_pCMs_only3CT	NoPrepr	SVD	6204	RCT-Tx1_T400	F	RCT
Drug	T400_RCT	RCT	Cell_line.Tx1_T400	Plate.99	CDCA4	-2	-1.02396842898818	pearson	1	Ttest_pvalue	Coefficient_of_eigenassay	SVD_pCMs_only3CT	NoPrepr	SVD	6387	RCT-Tx1_T400	F	RCT
Drug	T400_RCT	RCT	Cell_line.Tx1_T400	Plate.99	CDCA5	-2	-1.4522316297824	pearson	1	Ttest_pvalue	Coefficient_of_eigenassay	SVD_pCMs_only3CT	NoPrepr	SVD	4927	RCT-Tx1_T400	F	RCT
Drug	T400_RCT	RCT	Cell_line.Tx1_T400	Plate.99	CDCA7	-2	0.288458427565751	pearson	1	Ttest_pvalue	Coefficient_of_eigenassay	SVD_pCMs_only3CT	NoPrepr	SVD	10255	RCT-Tx1_T400	F	RCT
Drug	T400_RCT	RCT	Cell_line.Tx1_T400	Plate.99	CDCA7L	-2	0.954811794377166	pearson	1	Ttest_pvalue	Coefficient_of_eigenassay	SVD_pCMs_only3CT	NoPrepr	SVD	6654	RCT-Tx1_T400	F	RCT
Drug	T400_RCT	RCT	Cell_line.Tx1_T400	Plate.99	CDCA8	-2	-0.528357805646398	pearson	1	Ttest_pvalue	Coefficient_of_eigenassay	SVD_pCMs_only3CT	NoPrepr	SVD	8698	RCT-Tx1_T400	F	RCT
Drug	T400_RCT	RCT	Cell_line.Tx1_T400	Plate.99	CDCP1	-2	0	pearson	1	Ttest_pvalue	Coefficient_of_eigenassay	SVD_pCMs_only3CT	NoPrepr	SVD	14147.5	RCT-Tx1_T400	F	RCT
Drug	T400_RCT	RCT	Cell_line.Tx1_T400	Plate.99	CDH1	-2	0	pearson	1	Ttest_pvalue	Coefficient_of_eigenassay	SVD_pCMs_only3CT	NoPrepr	SVD	14147.5	RCT-Tx1_T400	F	RCT
Drug	T400_RCT	RCT	Cell_line.Tx1_T400	Plate.99	CDH10	-2	0.122737677433751	pearson	1	Ttest_pvalue	Coefficient_of_eigenassay	SVD_pCMs_only3CT	NoPrepr	SVD	11625	RCT-Tx1_T400	F	RCT
Drug	T400_RCT	RCT	Cell_line.Tx1_T400	Plate.99	CDH11	-2	3.71826269704548	pearson	1	Ttest_pvalue	Coefficient_of_eigenassay	SVD_pCMs_only3CT	NoPrepr	SVD	1148	RCT-Tx1_T400	F	RCT
Drug	T400_RCT	RCT	Cell_line.Tx1_T400	Plate.99	CDH12	-2	0	pearson	1	Ttest_pvalue	Coefficient_of_eigenassay	SVD_pCMs_only3CT	NoPrepr	SVD	14147.5	RCT-Tx1_T400	F	RCT
Drug	T400_RCT	RCT	Cell_line.Tx1_T400	Plate.99	CDH13	-2	0.741199040450816	pearson	1	Ttest_pvalue	Coefficient_of_eigenassay	SVD_pCMs_only3CT	NoPrepr	SVD	7593	RCT-Tx1_T400	F	RCT
Drug	T400_RCT	RCT	Cell_line.Tx1_T400	Plate.99	CDH15	-2	0	pearson	1	Ttest_pvalue	Coefficient_of_eigenassay	SVD_pCMs_only3CT	NoPrepr	SVD	14147.5	RCT-Tx1_T400	F	RCT
Drug	T400_RCT	RCT	Cell_line.Tx1_T400	Plate.99	CDH18	-2	0	pearson	1	Ttest_pvalue	Coefficient_of_eigenassay	SVD_pCMs_only3CT	NoPrepr	SVD	14147.5	RCT-Tx1_T400	F	RCT
Drug	T400_RCT	RCT	Cell_line.Tx1_T400	Plate.99	CDH19	-2	0	pearson	1	Ttest_pvalue	Coefficient_of_eigenassay	SVD_pCMs_only3CT	NoPrepr	SVD	14147.5	RCT-Tx1_T400	F	RCT
Drug	T400_RCT	RCT	Cell_line.Tx1_T400	Plate.99	CDH2	-2	0.590396969122422	pearson	1	Ttest_pvalue	Coefficient_of_eigenassay	SVD_pCMs_only3CT	NoPrepr	SVD	8342	RCT-Tx1_T400	F	RCT
Drug	T400_RCT	RCT	Cell_line.Tx1_T400	Plate.99	CDH20	-2	-0.0561596181711779	pearson	1	Ttest_pvalue	Coefficient_of_eigenassay	SVD_pCMs_only3CT	NoPrepr	SVD	12326	RCT-Tx1_T400	F	RCT
Drug	T400_RCT	RCT	Cell_line.Tx1_T400	Plate.99	CDH22	-2	0	pearson	1	Ttest_pvalue	Coefficient_of_eigenassay	SVD_pCMs_only3CT	NoPrepr	SVD	14147.5	RCT-Tx1_T400	F	RCT
Drug	T400_RCT	RCT	Cell_line.Tx1_T400	Plate.99	CDH23	-2	2.69740232285174	pearson	1	Ttest_pvalue	Coefficient_of_eigenassay	SVD_pCMs_only3CT	NoPrepr	SVD	2319	RCT-Tx1_T400	F	RCT
Drug	T400_RCT	RCT	Cell_line.Tx1_T400	Plate.99	CDH24	-2	-0.767023512934653	pearson	1	Ttest_pvalue	Coefficient_of_eigenassay	SVD_pCMs_only3CT	NoPrepr	SVD	7479	RCT-Tx1_T400	F	RCT
Drug	T400_RCT	RCT	Cell_line.Tx1_T400	Plate.99	CDH26	-2	0	pearson	1	Ttest_pvalue	Coefficient_of_eigenassay	SVD_pCMs_only3CT	NoPrepr	SVD	14147.5	RCT-Tx1_T400	F	RCT
Drug	T400_RCT	RCT	Cell_line.Tx1_T400	Plate.99	CDH3	-2	-1.43631277942532	pearson	1	Ttest_pvalue	Coefficient_of_eigenassay	SVD_pCMs_only3CT	NoPrepr	SVD	4977	RCT-Tx1_T400	F	RCT
Drug	T400_RCT	RCT	Cell_line.Tx1_T400	Plate.99	CDH4	-2	0	pearson	1	Ttest_pvalue	Coefficient_of_eigenassay	SVD_pCMs_only3CT	NoPrepr	SVD	14147.5	RCT-Tx1_T400	F	RCT
Drug	T400_RCT	RCT	Cell_line.Tx1_T400	Plate.99	CDH5	-2	0	pearson	1	Ttest_pvalue	Coefficient_of_eigenassay	SVD_pCMs_only3CT	NoPrepr	SVD	14147.5	RCT-Tx1_T400	F	RCT
Drug	T400_RCT	RCT	Cell_line.Tx1_T400	Plate.99	CDH6	-2	0	pearson	1	Ttest_pvalue	Coefficient_of_eigenassay	SVD_pCMs_only3CT	NoPrepr	SVD	14147.5	RCT-Tx1_T400	F	RCT
Drug	T400_RCT	RCT	Cell_line.Tx1_T400	Plate.99	CDH7	-2	0	pearson	1	Ttest_pvalue	Coefficient_of_eigenassay	SVD_pCMs_only3CT	NoPrepr	SVD	14147.5	RCT-Tx1_T400	F	RCT
Drug	T400_RCT	RCT	Cell_line.Tx1_T400	Plate.99	CDH8	-2	2.52592859443258	pearson	1	Ttest_pvalue	Coefficient_of_eigenassay	SVD_pCMs_only3CT	NoPrepr	SVD	2572	RCT-Tx1_T400	F	RCT
Drug	T400_RCT	RCT	Cell_line.Tx1_T400	Plate.99	CDH9	-2	0	pearson	1	Ttest_pvalue	Coefficient_of_eigenassay	SVD_pCMs_only3CT	NoPrepr	SVD	14147.5	RCT-Tx1_T400	F	RCT
Drug	T400_RCT	RCT	Cell_line.Tx1_T400	Plate.99	CDHR1	-2	0.160170258611831	pearson	1	Ttest_pvalue	Coefficient_of_eigenassay	SVD_pCMs_only3CT	NoPrepr	SVD	11289	RCT-Tx1_T400	F	RCT
Drug	T400_RCT	RCT	Cell_line.Tx1_T400	Plate.99	CDHR2	-2	0	pearson	1	Ttest_pvalue	Coefficient_of_eigenassay	SVD_pCMs_only3CT	NoPrepr	SVD	14147.5	RCT-Tx1_T400	F	RCT
Drug	T400_RCT	RCT	Cell_line.Tx1_T400	Plate.99	CDHR3	-2	0.768962318874395	pearson	1	Ttest_pvalue	Coefficient_of_eigenassay	SVD_pCMs_only3CT	NoPrepr	SVD	7471	RCT-Tx1_T400	F	RCT
Drug	T400_RCT	RCT	Cell_line.Tx1_T400	Plate.99	CDHR4	-2	0	pearson	1	Ttest_pvalue	Coefficient_of_eigenassay	SVD_pCMs_only3CT	NoPrepr	SVD	14147.5	RCT-Tx1_T400	F	RCT
Drug	T400_RCT	RCT	Cell_line.Tx1_T400	Plate.99	CDHR5	-2	0	pearson	1	Ttest_pvalue	Coefficient_of_eigenassay	SVD_pCMs_only3CT	NoPrepr	SVD	14147.5	RCT-Tx1_T400	F	RCT
Drug	T400_RCT	RCT	Cell_line.Tx1_T400	Plate.99	CDIP1	-2	0	pearson	1	Ttest_pvalue	Coefficient_of_eigenassay	SVD_pCMs_only3CT	NoPrepr	SVD	14147.5	RCT-Tx1_T400	F	RCT
Drug	T400_RCT	RCT	Cell_line.Tx1_T400	Plate.99	CDIPT	-2	-2.65726621380551	pearson	1	Ttest_pvalue	Coefficient_of_eigenassay	SVD_pCMs_only3CT	NoPrepr	SVD	2368	RCT-Tx1_T400	F	RCT
Drug	T400_RCT	RCT	Cell_line.Tx1_T400	Plate.99	CDK1	-2	-0.384199804840226	pearson	1	Ttest_pvalue	Coefficient_of_eigenassay	SVD_pCMs_only3CT	NoPrepr	SVD	9579	RCT-Tx1_T400	F	RCT
Drug	T400_RCT	RCT	Cell_line.Tx1_T400	Plate.99	CDK10	-2	-1.78984643918399	pearson	1	Ttest_pvalue	Coefficient_of_eigenassay	SVD_pCMs_only3CT	NoPrepr	SVD	4081	RCT-Tx1_T400	F	RCT
Drug	T400_RCT	RCT	Cell_line.Tx1_T400	Plate.99	CDK11A	-2	0.789770229473073	pearson	1	Ttest_pvalue	Coefficient_of_eigenassay	SVD_pCMs_only3CT	NoPrepr	SVD	7374	RCT-Tx1_T400	F	RCT
Drug	T400_RCT	RCT	Cell_line.Tx1_T400	Plate.99	CDK11B	-2	0.618742106463477	pearson	1	Ttest_pvalue	Coefficient_of_eigenassay	SVD_pCMs_only3CT	NoPrepr	SVD	8177	RCT-Tx1_T400	F	RCT
Drug	T400_RCT	RCT	Cell_line.Tx1_T400	Plate.99	CDK12	-2	3.06980854049699	pearson	1	Ttest_pvalue	Coefficient_of_eigenassay	SVD_pCMs_only3CT	NoPrepr	SVD	1824	RCT-Tx1_T400	F	RCT
Drug	T400_RCT	RCT	Cell_line.Tx1_T400	Plate.99	CDK13	-2	2.73794163472991	pearson	1	Ttest_pvalue	Coefficient_of_eigenassay	SVD_pCMs_only3CT	NoPrepr	SVD	2251	RCT-Tx1_T400	F	RCT
Drug	T400_RCT	RCT	Cell_line.Tx1_T400	Plate.99	CDK14	-2	3.41111016698933	pearson	1	Ttest_pvalue	Coefficient_of_eigenassay	SVD_pCMs_only3CT	NoPrepr	SVD	1425	RCT-Tx1_T400	F	RCT
Drug	T400_RCT	RCT	Cell_line.Tx1_T400	Plate.99	CDK15	-2	0	pearson	1	Ttest_pvalue	Coefficient_of_eigenassay	SVD_pCMs_only3CT	NoPrepr	SVD	14147.5	RCT-Tx1_T400	F	RCT
Drug	T400_RCT	RCT	Cell_line.Tx1_T400	Plate.99	CDK16	-2	-1.39632748356364	pearson	1	Ttest_pvalue	Coefficient_of_eigenassay	SVD_pCMs_only3CT	NoPrepr	SVD	5101	RCT-Tx1_T400	F	RCT
Drug	T400_RCT	RCT	Cell_line.Tx1_T400	Plate.99	CDK17	-2	1.84492961422383	pearson	1	Ttest_pvalue	Coefficient_of_eigenassay	SVD_pCMs_only3CT	NoPrepr	SVD	3945	RCT-Tx1_T400	F	RCT
Drug	T400_RCT	RCT	Cell_line.Tx1_T400	Plate.99	CDK18	-2	-0.414992143935644	pearson	1	Ttest_pvalue	Coefficient_of_eigenassay	SVD_pCMs_only3CT	NoPrepr	SVD	9350	RCT-Tx1_T400	F	RCT
Drug	T400_RCT	RCT	Cell_line.Tx1_T400	Plate.99	CDK19	-2	0.24294347635351	pearson	1	Ttest_pvalue	Coefficient_of_eigenassay	SVD_pCMs_only3CT	NoPrepr	SVD	10600	RCT-Tx1_T400	F	RCT
Drug	T400_RCT	RCT	Cell_line.Tx1_T400	Plate.99	CDK2	-2	-0.551289321996893	pearson	1	Ttest_pvalue	Coefficient_of_eigenassay	SVD_pCMs_only3CT	NoPrepr	SVD	8569	RCT-Tx1_T400	F	RCT
Drug	T400_RCT	RCT	Cell_line.Tx1_T400	Plate.99	CDK20	-2	-0.629102470916053	pearson	1	Ttest_pvalue	Coefficient_of_eigenassay	SVD_pCMs_only3CT	NoPrepr	SVD	8123	RCT-Tx1_T400	F	RCT
Drug	T400_RCT	RCT	Cell_line.Tx1_T400	Plate.99	CDK2AP1	-2	-3.51431540368542	pearson	1	Ttest_pvalue	Coefficient_of_eigenassay	SVD_pCMs_only3CT	NoPrepr	SVD	1315	RCT-Tx1_T400	F	RCT
Drug	T400_RCT	RCT	Cell_line.Tx1_T400	Plate.99	CDK2AP2	-2	-4.57693180881413	pearson	1	Ttest_pvalue	Coefficient_of_eigenassay	SVD_pCMs_only3CT	NoPrepr	SVD	549	RCT-Tx1_T400	F	RCT
Drug	T400_RCT	RCT	Cell_line.Tx1_T400	Plate.99	CDK4	-2	-2.30937994715344	pearson	1	Ttest_pvalue	Coefficient_of_eigenassay	SVD_pCMs_only3CT	NoPrepr	SVD	2931	RCT-Tx1_T400	F	RCT
Drug	T400_RCT	RCT	Cell_line.Tx1_T400	Plate.99	CDK5	-2	-3.02182524826115	pearson	1	Ttest_pvalue	Coefficient_of_eigenassay	SVD_pCMs_only3CT	NoPrepr	SVD	1886	RCT-Tx1_T400	F	RCT
Drug	T400_RCT	RCT	Cell_line.Tx1_T400	Plate.99	CDK5R1	-2	1.03938925827266	pearson	1	Ttest_pvalue	Coefficient_of_eigenassay	SVD_pCMs_only3CT	NoPrepr	SVD	6329	RCT-Tx1_T400	F	RCT
Drug	T400_RCT	RCT	Cell_line.Tx1_T400	Plate.99	CDK5R2	-2	0	pearson	1	Ttest_pvalue	Coefficient_of_eigenassay	SVD_pCMs_only3CT	NoPrepr	SVD	14147.5	RCT-Tx1_T400	F	RCT
Drug	T400_RCT	RCT	Cell_line.Tx1_T400	Plate.99	CDK5RAP1	-2	-0.690694401870526	pearson	1	Ttest_pvalue	Coefficient_of_eigenassay	SVD_pCMs_only3CT	NoPrepr	SVD	7825	RCT-Tx1_T400	F	RCT
Drug	T400_RCT	RCT	Cell_line.Tx1_T400	Plate.99	CDK5RAP2	-2	1.18650406338309	pearson	1	Ttest_pvalue	Coefficient_of_eigenassay	SVD_pCMs_only3CT	NoPrepr	SVD	5812	RCT-Tx1_T400	F	RCT
Drug	T400_RCT	RCT	Cell_line.Tx1_T400	Plate.99	CDK5RAP3	-2	-0.685310060639916	pearson	1	Ttest_pvalue	Coefficient_of_eigenassay	SVD_pCMs_only3CT	NoPrepr	SVD	7860	RCT-Tx1_T400	F	RCT
Drug	T400_RCT	RCT	Cell_line.Tx1_T400	Plate.99	CDK6	-2	1.74787580391697	pearson	1	Ttest_pvalue	Coefficient_of_eigenassay	SVD_pCMs_only3CT	NoPrepr	SVD	4171	RCT-Tx1_T400	F	RCT
Drug	T400_RCT	RCT	Cell_line.Tx1_T400	Plate.99	CDK8	-2	0.374281502103472	pearson	1	Ttest_pvalue	Coefficient_of_eigenassay	SVD_pCMs_only3CT	NoPrepr	SVD	9656	RCT-Tx1_T400	F	RCT
Drug	T400_RCT	RCT	Cell_line.Tx1_T400	Plate.99	CDK9	-2	-1.77905740293047	pearson	1	Ttest_pvalue	Coefficient_of_eigenassay	SVD_pCMs_only3CT	NoPrepr	SVD	4109	RCT-Tx1_T400	F	RCT
Drug	T400_RCT	RCT	Cell_line.Tx1_T400	Plate.99	CDKAL1	-2	0.692703648802927	pearson	1	Ttest_pvalue	Coefficient_of_eigenassay	SVD_pCMs_only3CT	NoPrepr	SVD	7814	RCT-Tx1_T400	F	RCT
Drug	T400_RCT	RCT	Cell_line.Tx1_T400	Plate.99	CDKL1	-2	1.15176628774888	pearson	1	Ttest_pvalue	Coefficient_of_eigenassay	SVD_pCMs_only3CT	NoPrepr	SVD	5940	RCT-Tx1_T400	F	RCT
Drug	T400_RCT	RCT	Cell_line.Tx1_T400	Plate.99	CDKL2	-2	0	pearson	1	Ttest_pvalue	Coefficient_of_eigenassay	SVD_pCMs_only3CT	NoPrepr	SVD	14147.5	RCT-Tx1_T400	F	RCT
Drug	T400_RCT	RCT	Cell_line.Tx1_T400	Plate.99	CDKL3	-2	0	pearson	1	Ttest_pvalue	Coefficient_of_eigenassay	SVD_pCMs_only3CT	NoPrepr	SVD	14147.5	RCT-Tx1_T400	F	RCT
Drug	T400_RCT	RCT	Cell_line.Tx1_T400	Plate.99	CDKL4	-2	2.90308688476572	pearson	1	Ttest_pvalue	Coefficient_of_eigenassay	SVD_pCMs_only3CT	NoPrepr	SVD	2039	RCT-Tx1_T400	F	RCT
Drug	T400_RCT	RCT	Cell_line.Tx1_T400	Plate.99	CDKL5	-2	2.63146874065273	pearson	1	Ttest_pvalue	Coefficient_of_eigenassay	SVD_pCMs_only3CT	NoPrepr	SVD	2402	RCT-Tx1_T400	F	RCT
Drug	T400_RCT	RCT	Cell_line.Tx1_T400	Plate.99	CDKN1A	-2	-1.74080581241555	pearson	1	Ttest_pvalue	Coefficient_of_eigenassay	SVD_pCMs_only3CT	NoPrepr	SVD	4188	RCT-Tx1_T400	F	RCT
Drug	T400_RCT	RCT	Cell_line.Tx1_T400	Plate.99	CDKN1B	-2	0.512162073068735	pearson	1	Ttest_pvalue	Coefficient_of_eigenassay	SVD_pCMs_only3CT	NoPrepr	SVD	8793	RCT-Tx1_T400	F	RCT
Drug	T400_RCT	RCT	Cell_line.Tx1_T400	Plate.99	CDKN2A	-2	-4.13616095211745	pearson	1	Ttest_pvalue	Coefficient_of_eigenassay	SVD_pCMs_only3CT	NoPrepr	SVD	789	RCT-Tx1_T400	F	RCT
Drug	T400_RCT	RCT	Cell_line.Tx1_T400	Plate.99	CDKN2AIP	-2	0.14531643924913	pearson	1	Ttest_pvalue	Coefficient_of_eigenassay	SVD_pCMs_only3CT	NoPrepr	SVD	11421	RCT-Tx1_T400	F	RCT
Drug	T400_RCT	RCT	Cell_line.Tx1_T400	Plate.99	CDKN2AIPNL	-2	-3.92116806823042	pearson	1	Ttest_pvalue	Coefficient_of_eigenassay	SVD_pCMs_only3CT	NoPrepr	SVD	963	RCT-Tx1_T400	F	RCT
Drug	T400_RCT	RCT	Cell_line.Tx1_T400	Plate.99	CDKN2B	-2	0.229701075834902	pearson	1	Ttest_pvalue	Coefficient_of_eigenassay	SVD_pCMs_only3CT	NoPrepr	SVD	10709	RCT-Tx1_T400	F	RCT
Drug	T400_RCT	RCT	Cell_line.Tx1_T400	Plate.99	CDKN2C	-2	-0.353193887637855	pearson	1	Ttest_pvalue	Coefficient_of_eigenassay	SVD_pCMs_only3CT	NoPrepr	SVD	9807	RCT-Tx1_T400	F	RCT
Drug	T400_RCT	RCT	Cell_line.Tx1_T400	Plate.99	CDKN2D	-2	-2.5159317868602	pearson	1	Ttest_pvalue	Coefficient_of_eigenassay	SVD_pCMs_only3CT	NoPrepr	SVD	2594	RCT-Tx1_T400	F	RCT
Drug	T400_RCT	RCT	Cell_line.Tx1_T400	Plate.99	CDKN3	-2	-0.491535615616982	pearson	1	Ttest_pvalue	Coefficient_of_eigenassay	SVD_pCMs_only3CT	NoPrepr	SVD	8913	RCT-Tx1_T400	F	RCT
Drug	T400_RCT	RCT	Cell_line.Tx1_T400	Plate.99	CDNF	-2	0	pearson	1	Ttest_pvalue	Coefficient_of_eigenassay	SVD_pCMs_only3CT	NoPrepr	SVD	14147.5	RCT-Tx1_T400	F	RCT
Drug	T400_RCT	RCT	Cell_line.Tx1_T400	Plate.99	CDO1	-2	-1.55814551750369	pearson	1	Ttest_pvalue	Coefficient_of_eigenassay	SVD_pCMs_only3CT	NoPrepr	SVD	4649	RCT-Tx1_T400	F	RCT
Drug	T400_RCT	RCT	Cell_line.Tx1_T400	Plate.99	CDON	-2	2.20312911927196	pearson	1	Ttest_pvalue	Coefficient_of_eigenassay	SVD_pCMs_only3CT	NoPrepr	SVD	3145	RCT-Tx1_T400	F	RCT
Drug	T400_RCT	RCT	Cell_line.Tx1_T400	Plate.99	CDPF1	-2	-1.77234845511892	pearson	1	Ttest_pvalue	Coefficient_of_eigenassay	SVD_pCMs_only3CT	NoPrepr	SVD	4119	RCT-Tx1_T400	F	RCT
Drug	T400_RCT	RCT	Cell_line.Tx1_T400	Plate.99	CDR1	-2	5.11866663522692	pearson	1	Ttest_pvalue	Coefficient_of_eigenassay	SVD_pCMs_only3CT	NoPrepr	SVD	326	RCT-Tx1_T400	F	RCT
Drug	T400_RCT	RCT	Cell_line.Tx1_T400	Plate.99	CDR2	-2	0.402162507658399	pearson	1	Ttest_pvalue	Coefficient_of_eigenassay	SVD_pCMs_only3CT	NoPrepr	SVD	9444	RCT-Tx1_T400	F	RCT
Drug	T400_RCT	RCT	Cell_line.Tx1_T400	Plate.99	CDR2L	-2	-1.67517019998715	pearson	1	Ttest_pvalue	Coefficient_of_eigenassay	SVD_pCMs_only3CT	NoPrepr	SVD	4363	RCT-Tx1_T400	F	RCT
Drug	T400_RCT	RCT	Cell_line.Tx1_T400	Plate.99	CDRT4	-2	0	pearson	1	Ttest_pvalue	Coefficient_of_eigenassay	SVD_pCMs_only3CT	NoPrepr	SVD	14147.5	RCT-Tx1_T400	F	RCT
Drug	T400_RCT	RCT	Cell_line.Tx1_T400	Plate.99	CDS1	-2	0.0963934695061476	pearson	1	Ttest_pvalue	Coefficient_of_eigenassay	SVD_pCMs_only3CT	NoPrepr	SVD	11895	RCT-Tx1_T400	F	RCT
Drug	T400_RCT	RCT	Cell_line.Tx1_T400	Plate.99	CDS2	-2	1.45063329452388	pearson	1	Ttest_pvalue	Coefficient_of_eigenassay	SVD_pCMs_only3CT	NoPrepr	SVD	4937	RCT-Tx1_T400	F	RCT
Drug	T400_RCT	RCT	Cell_line.Tx1_T400	Plate.99	CDSN	-2	-0.267822683405264	pearson	1	Ttest_pvalue	Coefficient_of_eigenassay	SVD_pCMs_only3CT	NoPrepr	SVD	10399	RCT-Tx1_T400	F	RCT
Drug	T400_RCT	RCT	Cell_line.Tx1_T400	Plate.99	CDT1	-2	-1.20389823219433	pearson	1	Ttest_pvalue	Coefficient_of_eigenassay	SVD_pCMs_only3CT	NoPrepr	SVD	5747	RCT-Tx1_T400	F	RCT
Drug	T400_RCT	RCT	Cell_line.Tx1_T400	Plate.99	CDV3	-2	0.420394398098615	pearson	1	Ttest_pvalue	Coefficient_of_eigenassay	SVD_pCMs_only3CT	NoPrepr	SVD	9320	RCT-Tx1_T400	F	RCT
Drug	T400_RCT	RCT	Cell_line.Tx1_T400	Plate.99	CDYL	-2	1.58274141088188	pearson	1	Ttest_pvalue	Coefficient_of_eigenassay	SVD_pCMs_only3CT	NoPrepr	SVD	4590	RCT-Tx1_T400	F	RCT
Drug	T400_RCT	RCT	Cell_line.Tx1_T400	Plate.99	CDYL2	-2	1.33444874549232	pearson	1	Ttest_pvalue	Coefficient_of_eigenassay	SVD_pCMs_only3CT	NoPrepr	SVD	5303	RCT-Tx1_T400	F	RCT
Drug	T400_RCT	RCT	Cell_line.Tx1_T400	Plate.99	CEACAM1	-2	4.50194160799017	pearson	1	Ttest_pvalue	Coefficient_of_eigenassay	SVD_pCMs_only3CT	NoPrepr	SVD	584	RCT-Tx1_T400	F	RCT
Drug	T400_RCT	RCT	Cell_line.Tx1_T400	Plate.99	CEACAM19	-2	-0.365015243108672	pearson	1	Ttest_pvalue	Coefficient_of_eigenassay	SVD_pCMs_only3CT	NoPrepr	SVD	9716	RCT-Tx1_T400	F	RCT
Drug	T400_RCT	RCT	Cell_line.Tx1_T400	Plate.99	CEBPA	-2	-0.88937906655745	pearson	1	Ttest_pvalue	Coefficient_of_eigenassay	SVD_pCMs_only3CT	NoPrepr	SVD	6926	RCT-Tx1_T400	F	RCT
Drug	T400_RCT	RCT	Cell_line.Tx1_T400	Plate.99	CEBPB	-2	-2.0066534642652	pearson	1	Ttest_pvalue	Coefficient_of_eigenassay	SVD_pCMs_only3CT	NoPrepr	SVD	3583	RCT-Tx1_T400	F	RCT
Drug	T400_RCT	RCT	Cell_line.Tx1_T400	Plate.99	CEBPD	-2	-2.61029561051152	pearson	1	Ttest_pvalue	Coefficient_of_eigenassay	SVD_pCMs_only3CT	NoPrepr	SVD	2439	RCT-Tx1_T400	F	RCT
Drug	T400_RCT	RCT	Cell_line.Tx1_T400	Plate.99	CEBPG	-2	-0.235140927993695	pearson	1	Ttest_pvalue	Coefficient_of_eigenassay	SVD_pCMs_only3CT	NoPrepr	SVD	10662	RCT-Tx1_T400	F	RCT
Drug	T400_RCT	RCT	Cell_line.Tx1_T400	Plate.99	CEBPZ	-2	1.56190312046614	pearson	1	Ttest_pvalue	Coefficient_of_eigenassay	SVD_pCMs_only3CT	NoPrepr	SVD	4639	RCT-Tx1_T400	F	RCT
Drug	T400_RCT	RCT	Cell_line.Tx1_T400	Plate.99	CEBPZOS	-2	-1.4997204959426	pearson	1	Ttest_pvalue	Coefficient_of_eigenassay	SVD_pCMs_only3CT	NoPrepr	SVD	4790	RCT-Tx1_T400	F	RCT
Drug	T400_RCT	RCT	Cell_line.Tx1_T400	Plate.99	CECR2	-2	3.72335126680239	pearson	1	Ttest_pvalue	Coefficient_of_eigenassay	SVD_pCMs_only3CT	NoPrepr	SVD	1142	RCT-Tx1_T400	F	RCT
Drug	T400_RCT	RCT	Cell_line.Tx1_T400	Plate.99	CEL	-2	-0.25031948724854	pearson	1	Ttest_pvalue	Coefficient_of_eigenassay	SVD_pCMs_only3CT	NoPrepr	SVD	10531	RCT-Tx1_T400	F	RCT
Drug	T400_RCT	RCT	Cell_line.Tx1_T400	Plate.99	CELF1	-2	2.47441805250297	pearson	1	Ttest_pvalue	Coefficient_of_eigenassay	SVD_pCMs_only3CT	NoPrepr	SVD	2663	RCT-Tx1_T400	F	RCT
Drug	T400_RCT	RCT	Cell_line.Tx1_T400	Plate.99	CELF2	-2	0.892167054321573	pearson	1	Ttest_pvalue	Coefficient_of_eigenassay	SVD_pCMs_only3CT	NoPrepr	SVD	6921	RCT-Tx1_T400	F	RCT
Drug	T400_RCT	RCT	Cell_line.Tx1_T400	Plate.99	CELF3	-2	1.78775708883588	pearson	1	Ttest_pvalue	Coefficient_of_eigenassay	SVD_pCMs_only3CT	NoPrepr	SVD	4086	RCT-Tx1_T400	F	RCT
Drug	T400_RCT	RCT	Cell_line.Tx1_T400	Plate.99	CELF4	-2	-0.125198909063801	pearson	1	Ttest_pvalue	Coefficient_of_eigenassay	SVD_pCMs_only3CT	NoPrepr	SVD	11599	RCT-Tx1_T400	F	RCT
Drug	T400_RCT	RCT	Cell_line.Tx1_T400	Plate.99	CELF5	-2	-0.567426735407044	pearson	1	Ttest_pvalue	Coefficient_of_eigenassay	SVD_pCMs_only3CT	NoPrepr	SVD	8475	RCT-Tx1_T400	F	RCT
Drug	T400_RCT	RCT	Cell_line.Tx1_T400	Plate.99	CELF6	-2	0.87045954084859	pearson	1	Ttest_pvalue	Coefficient_of_eigenassay	SVD_pCMs_only3CT	NoPrepr	SVD	7006	RCT-Tx1_T400	F	RCT
Drug	T400_RCT	RCT	Cell_line.Tx1_T400	Plate.99	CELSR1	-2	2.2860481033297	pearson	1	Ttest_pvalue	Coefficient_of_eigenassay	SVD_pCMs_only3CT	NoPrepr	SVD	2971	RCT-Tx1_T400	F	RCT
Drug	T400_RCT	RCT	Cell_line.Tx1_T400	Plate.99	CELSR2	-2	0.935754339874594	pearson	1	Ttest_pvalue	Coefficient_of_eigenassay	SVD_pCMs_only3CT	NoPrepr	SVD	6727	RCT-Tx1_T400	F	RCT
Drug	T400_RCT	RCT	Cell_line.Tx1_T400	Plate.99	CELSR3	-2	0.559641400393198	pearson	1	Ttest_pvalue	Coefficient_of_eigenassay	SVD_pCMs_only3CT	NoPrepr	SVD	8513	RCT-Tx1_T400	F	RCT
Drug	T400_RCT	RCT	Cell_line.Tx1_T400	Plate.99	CEMIP	-2	10.4239361956229	pearson	1	Ttest_pvalue	Coefficient_of_eigenassay	SVD_pCMs_only3CT	NoPrepr	SVD	10	RCT-Tx1_T400	F	RCT
Drug	T400_RCT	RCT	Cell_line.Tx1_T400	Plate.99	CEMIP2	-2	3.79654526819507	pearson	1	Ttest_pvalue	Coefficient_of_eigenassay	SVD_pCMs_only3CT	NoPrepr	SVD	1081	RCT-Tx1_T400	F	RCT
Drug	T400_RCT	RCT	Cell_line.Tx1_T400	Plate.99	CEND1	-2	-0.770020027643653	pearson	1	Ttest_pvalue	Coefficient_of_eigenassay	SVD_pCMs_only3CT	NoPrepr	SVD	7465	RCT-Tx1_T400	F	RCT
Drug	T400_RCT	RCT	Cell_line.Tx1_T400	Plate.99	CENPA	-2	-0.476052617093601	pearson	1	Ttest_pvalue	Coefficient_of_eigenassay	SVD_pCMs_only3CT	NoPrepr	SVD	9012	RCT-Tx1_T400	F	RCT
Drug	T400_RCT	RCT	Cell_line.Tx1_T400	Plate.99	CENPB	-2	-2.70350870993513	pearson	1	Ttest_pvalue	Coefficient_of_eigenassay	SVD_pCMs_only3CT	NoPrepr	SVD	2307	RCT-Tx1_T400	F	RCT
Drug	T400_RCT	RCT	Cell_line.Tx1_T400	Plate.99	CENPBD1	-2	-0.741791442195656	pearson	1	Ttest_pvalue	Coefficient_of_eigenassay	SVD_pCMs_only3CT	NoPrepr	SVD	7591	RCT-Tx1_T400	F	RCT
Drug	T400_RCT	RCT	Cell_line.Tx1_T400	Plate.99	CENPC	-2	1.59855520504666	pearson	1	Ttest_pvalue	Coefficient_of_eigenassay	SVD_pCMs_only3CT	NoPrepr	SVD	4547	RCT-Tx1_T400	F	RCT
Drug	T400_RCT	RCT	Cell_line.Tx1_T400	Plate.99	CENPE	-2	3.21059330916011	pearson	1	Ttest_pvalue	Coefficient_of_eigenassay	SVD_pCMs_only3CT	NoPrepr	SVD	1646	RCT-Tx1_T400	F	RCT
Drug	T400_RCT	RCT	Cell_line.Tx1_T400	Plate.99	CENPF	-2	4.51319590409415	pearson	1	Ttest_pvalue	Coefficient_of_eigenassay	SVD_pCMs_only3CT	NoPrepr	SVD	577	RCT-Tx1_T400	F	RCT
Drug	T400_RCT	RCT	Cell_line.Tx1_T400	Plate.99	CENPH	-2	-0.608352538886842	pearson	1	Ttest_pvalue	Coefficient_of_eigenassay	SVD_pCMs_only3CT	NoPrepr	SVD	8246	RCT-Tx1_T400	F	RCT
Drug	T400_RCT	RCT	Cell_line.Tx1_T400	Plate.99	CENPI	-2	0.802798267795667	pearson	1	Ttest_pvalue	Coefficient_of_eigenassay	SVD_pCMs_only3CT	NoPrepr	SVD	7315	RCT-Tx1_T400	F	RCT
Drug	T400_RCT	RCT	Cell_line.Tx1_T400	Plate.99	CENPJ	-2	0.713995984926107	pearson	1	Ttest_pvalue	Coefficient_of_eigenassay	SVD_pCMs_only3CT	NoPrepr	SVD	7722	RCT-Tx1_T400	F	RCT
Drug	T400_RCT	RCT	Cell_line.Tx1_T400	Plate.99	CENPK	-2	1.56483040388727	pearson	1	Ttest_pvalue	Coefficient_of_eigenassay	SVD_pCMs_only3CT	NoPrepr	SVD	4629	RCT-Tx1_T400	F	RCT
Drug	T400_RCT	RCT	Cell_line.Tx1_T400	Plate.99	CENPL	-2	0.506812498668036	pearson	1	Ttest_pvalue	Coefficient_of_eigenassay	SVD_pCMs_only3CT	NoPrepr	SVD	8832	RCT-Tx1_T400	F	RCT
Drug	T400_RCT	RCT	Cell_line.Tx1_T400	Plate.99	CENPM	-2	-0.758241571562627	pearson	1	Ttest_pvalue	Coefficient_of_eigenassay	SVD_pCMs_only3CT	NoPrepr	SVD	7514	RCT-Tx1_T400	F	RCT
Drug	T400_RCT	RCT	Cell_line.Tx1_T400	Plate.99	CENPN	-2	-0.613427207776494	pearson	1	Ttest_pvalue	Coefficient_of_eigenassay	SVD_pCMs_only3CT	NoPrepr	SVD	8212	RCT-Tx1_T400	F	RCT
Drug	T400_RCT	RCT	Cell_line.Tx1_T400	Plate.99	CENPO	-2	-0.11091429780631	pearson	1	Ttest_pvalue	Coefficient_of_eigenassay	SVD_pCMs_only3CT	NoPrepr	SVD	11732	RCT-Tx1_T400	F	RCT
Drug	T400_RCT	RCT	Cell_line.Tx1_T400	Plate.99	CENPP	-2	0.253420698514325	pearson	1	Ttest_pvalue	Coefficient_of_eigenassay	SVD_pCMs_only3CT	NoPrepr	SVD	10505	RCT-Tx1_T400	F	RCT
Drug	T400_RCT	RCT	Cell_line.Tx1_T400	Plate.99	CENPQ	-2	-0.0226331021495831	pearson	1	Ttest_pvalue	Coefficient_of_eigenassay	SVD_pCMs_only3CT	NoPrepr	SVD	12726	RCT-Tx1_T400	F	RCT
Drug	T400_RCT	RCT	Cell_line.Tx1_T400	Plate.99	CENPS	-2	-0.68597688186256	pearson	1	Ttest_pvalue	Coefficient_of_eigenassay	SVD_pCMs_only3CT	NoPrepr	SVD	7857	RCT-Tx1_T400	F	RCT
Drug	T400_RCT	RCT	Cell_line.Tx1_T400	Plate.99	CENPT	-2	-1.02435215280312	pearson	1	Ttest_pvalue	Coefficient_of_eigenassay	SVD_pCMs_only3CT	NoPrepr	SVD	6385	RCT-Tx1_T400	F	RCT
Drug	T400_RCT	RCT	Cell_line.Tx1_T400	Plate.99	CENPU	-2	0.0303671768647547	pearson	1	Ttest_pvalue	Coefficient_of_eigenassay	SVD_pCMs_only3CT	NoPrepr	SVD	12639	RCT-Tx1_T400	F	RCT
Drug	T400_RCT	RCT	Cell_line.Tx1_T400	Plate.99	CENPV	-2	-1.24990599213161	pearson	1	Ttest_pvalue	Coefficient_of_eigenassay	SVD_pCMs_only3CT	NoPrepr	SVD	5571	RCT-Tx1_T400	F	RCT
Drug	T400_RCT	RCT	Cell_line.Tx1_T400	Plate.99	CENPW	-2	-2.27711891163102	pearson	1	Ttest_pvalue	Coefficient_of_eigenassay	SVD_pCMs_only3CT	NoPrepr	SVD	2994	RCT-Tx1_T400	F	RCT
Drug	T400_RCT	RCT	Cell_line.Tx1_T400	Plate.99	CENPX	-2	-2.70954913525177	pearson	1	Ttest_pvalue	Coefficient_of_eigenassay	SVD_pCMs_only3CT	NoPrepr	SVD	2299	RCT-Tx1_T400	F	RCT
Drug	T400_RCT	RCT	Cell_line.Tx1_T400	Plate.99	CEP104	-2	0.798267361843934	pearson	1	Ttest_pvalue	Coefficient_of_eigenassay	SVD_pCMs_only3CT	NoPrepr	SVD	7332	RCT-Tx1_T400	F	RCT
Drug	T400_RCT	RCT	Cell_line.Tx1_T400	Plate.99	CEP112	-2	2.26998156572653	pearson	1	Ttest_pvalue	Coefficient_of_eigenassay	SVD_pCMs_only3CT	NoPrepr	SVD	3008	RCT-Tx1_T400	F	RCT
Drug	T400_RCT	RCT	Cell_line.Tx1_T400	Plate.99	CEP120	-2	0.68423793309188	pearson	1	Ttest_pvalue	Coefficient_of_eigenassay	SVD_pCMs_only3CT	NoPrepr	SVD	7867	RCT-Tx1_T400	F	RCT
Drug	T400_RCT	RCT	Cell_line.Tx1_T400	Plate.99	CEP126	-2	0.294552889828132	pearson	1	Ttest_pvalue	Coefficient_of_eigenassay	SVD_pCMs_only3CT	NoPrepr	SVD	10219	RCT-Tx1_T400	F	RCT
Drug	T400_RCT	RCT	Cell_line.Tx1_T400	Plate.99	CEP128	-2	5.46752883512317	pearson	1	Ttest_pvalue	Coefficient_of_eigenassay	SVD_pCMs_only3CT	NoPrepr	SVD	248	RCT-Tx1_T400	F	RCT
Drug	T400_RCT	RCT	Cell_line.Tx1_T400	Plate.99	CEP131	-2	-1.24724771728558	pearson	1	Ttest_pvalue	Coefficient_of_eigenassay	SVD_pCMs_only3CT	NoPrepr	SVD	5581	RCT-Tx1_T400	F	RCT
Drug	T400_RCT	RCT	Cell_line.Tx1_T400	Plate.99	CEP135	-2	2.20761087172152	pearson	1	Ttest_pvalue	Coefficient_of_eigenassay	SVD_pCMs_only3CT	NoPrepr	SVD	3132	RCT-Tx1_T400	F	RCT
Drug	T400_RCT	RCT	Cell_line.Tx1_T400	Plate.99	CEP152	-2	2.34616440031548	pearson	1	Ttest_pvalue	Coefficient_of_eigenassay	SVD_pCMs_only3CT	NoPrepr	SVD	2868	RCT-Tx1_T400	F	RCT
Drug	T400_RCT	RCT	Cell_line.Tx1_T400	Plate.99	CEP162	-2	2.30925074040654	pearson	1	Ttest_pvalue	Coefficient_of_eigenassay	SVD_pCMs_only3CT	NoPrepr	SVD	2932	RCT-Tx1_T400	F	RCT
Drug	T400_RCT	RCT	Cell_line.Tx1_T400	Plate.99	CEP164	-2	0.536090326950075	pearson	1	Ttest_pvalue	Coefficient_of_eigenassay	SVD_pCMs_only3CT	NoPrepr	SVD	8648	RCT-Tx1_T400	F	RCT
Drug	T400_RCT	RCT	Cell_line.Tx1_T400	Plate.99	CEP170B	-2	0.487716230935479	pearson	1	Ttest_pvalue	Coefficient_of_eigenassay	SVD_pCMs_only3CT	NoPrepr	SVD	8935	RCT-Tx1_T400	F	RCT
Drug	T400_RCT	RCT	Cell_line.Tx1_T400	Plate.99	CEP19	-2	0.251670805229085	pearson	1	Ttest_pvalue	Coefficient_of_eigenassay	SVD_pCMs_only3CT	NoPrepr	SVD	10516	RCT-Tx1_T400	F	RCT
Drug	T400_RCT	RCT	Cell_line.Tx1_T400	Plate.99	CEP192	-2	5.4892831322856	pearson	1	Ttest_pvalue	Coefficient_of_eigenassay	SVD_pCMs_only3CT	NoPrepr	SVD	242	RCT-Tx1_T400	F	RCT
Drug	T400_RCT	RCT	Cell_line.Tx1_T400	Plate.99	CEP250	-2	1.81826786899164	pearson	1	Ttest_pvalue	Coefficient_of_eigenassay	SVD_pCMs_only3CT	NoPrepr	SVD	4004	RCT-Tx1_T400	F	RCT
Drug	T400_RCT	RCT	Cell_line.Tx1_T400	Plate.99	CEP290	-2	3.695849726045	pearson	1	Ttest_pvalue	Coefficient_of_eigenassay	SVD_pCMs_only3CT	NoPrepr	SVD	1169	RCT-Tx1_T400	F	RCT
Drug	T400_RCT	RCT	Cell_line.Tx1_T400	Plate.99	CEP295	-2	-0.0819421454063287	pearson	1	Ttest_pvalue	Coefficient_of_eigenassay	SVD_pCMs_only3CT	NoPrepr	SVD	12057	RCT-Tx1_T400	F	RCT
Drug	T400_RCT	RCT	Cell_line.Tx1_T400	Plate.99	CEP295NL	-2	2.46377409251938	pearson	1	Ttest_pvalue	Coefficient_of_eigenassay	SVD_pCMs_only3CT	NoPrepr	SVD	2684	RCT-Tx1_T400	F	RCT
Drug	T400_RCT	RCT	Cell_line.Tx1_T400	Plate.99	CEP350	-2	5.02028567096014	pearson	1	Ttest_pvalue	Coefficient_of_eigenassay	SVD_pCMs_only3CT	NoPrepr	SVD	358	RCT-Tx1_T400	F	RCT
Drug	T400_RCT	RCT	Cell_line.Tx1_T400	Plate.99	CEP41	-2	-0.910020115949387	pearson	1	Ttest_pvalue	Coefficient_of_eigenassay	SVD_pCMs_only3CT	NoPrepr	SVD	6837	RCT-Tx1_T400	F	RCT
Drug	T400_RCT	RCT	Cell_line.Tx1_T400	Plate.99	CEP44	-2	0.40250747575089	pearson	1	Ttest_pvalue	Coefficient_of_eigenassay	SVD_pCMs_only3CT	NoPrepr	SVD	9440	RCT-Tx1_T400	F	RCT
Drug	T400_RCT	RCT	Cell_line.Tx1_T400	Plate.99	CEP55	-2	0.189370724027684	pearson	1	Ttest_pvalue	Coefficient_of_eigenassay	SVD_pCMs_only3CT	NoPrepr	SVD	11066	RCT-Tx1_T400	F	RCT
Drug	T400_RCT	RCT	Cell_line.Tx1_T400	Plate.99	CEP57	-2	0.497267976947678	pearson	1	Ttest_pvalue	Coefficient_of_eigenassay	SVD_pCMs_only3CT	NoPrepr	SVD	8887	RCT-Tx1_T400	F	RCT
Drug	T400_RCT	RCT	Cell_line.Tx1_T400	Plate.99	CEP57L1	-2	0.884808821084018	pearson	1	Ttest_pvalue	Coefficient_of_eigenassay	SVD_pCMs_only3CT	NoPrepr	SVD	6950	RCT-Tx1_T400	F	RCT
Drug	T400_RCT	RCT	Cell_line.Tx1_T400	Plate.99	CEP63	-2	0.753793070427535	pearson	1	Ttest_pvalue	Coefficient_of_eigenassay	SVD_pCMs_only3CT	NoPrepr	SVD	7531	RCT-Tx1_T400	F	RCT
Drug	T400_RCT	RCT	Cell_line.Tx1_T400	Plate.99	CEP68	-2	1.51035834042151	pearson	1	Ttest_pvalue	Coefficient_of_eigenassay	SVD_pCMs_only3CT	NoPrepr	SVD	4762	RCT-Tx1_T400	F	RCT
Drug	T400_RCT	RCT	Cell_line.Tx1_T400	Plate.99	CEP70	-2	0.21700139612728	pearson	1	Ttest_pvalue	Coefficient_of_eigenassay	SVD_pCMs_only3CT	NoPrepr	SVD	10817	RCT-Tx1_T400	F	RCT
Drug	T400_RCT	RCT	Cell_line.Tx1_T400	Plate.99	CEP72	-2	1.19200659721588	pearson	1	Ttest_pvalue	Coefficient_of_eigenassay	SVD_pCMs_only3CT	NoPrepr	SVD	5795	RCT-Tx1_T400	F	RCT
Drug	T400_RCT	RCT	Cell_line.Tx1_T400	Plate.99	CEP76	-2	0.409080915065962	pearson	1	Ttest_pvalue	Coefficient_of_eigenassay	SVD_pCMs_only3CT	NoPrepr	SVD	9389	RCT-Tx1_T400	F	RCT
Drug	T400_RCT	RCT	Cell_line.Tx1_T400	Plate.99	CEP78	-2	0.615187755083888	pearson	1	Ttest_pvalue	Coefficient_of_eigenassay	SVD_pCMs_only3CT	NoPrepr	SVD	8200	RCT-Tx1_T400	F	RCT
Drug	T400_RCT	RCT	Cell_line.Tx1_T400	Plate.99	CEP83	-2	0.839658254792858	pearson	1	Ttest_pvalue	Coefficient_of_eigenassay	SVD_pCMs_only3CT	NoPrepr	SVD	7134	RCT-Tx1_T400	F	RCT
Drug	T400_RCT	RCT	Cell_line.Tx1_T400	Plate.99	CEP85	-2	1.039298945175	pearson	1	Ttest_pvalue	Coefficient_of_eigenassay	SVD_pCMs_only3CT	NoPrepr	SVD	6330	RCT-Tx1_T400	F	RCT
Drug	T400_RCT	RCT	Cell_line.Tx1_T400	Plate.99	CEP85L	-2	2.55762249190351	pearson	1	Ttest_pvalue	Coefficient_of_eigenassay	SVD_pCMs_only3CT	NoPrepr	SVD	2525	RCT-Tx1_T400	F	RCT
Drug	T400_RCT	RCT	Cell_line.Tx1_T400	Plate.99	CEP89	-2	0.400011137981207	pearson	1	Ttest_pvalue	Coefficient_of_eigenassay	SVD_pCMs_only3CT	NoPrepr	SVD	9458	RCT-Tx1_T400	F	RCT
Drug	T400_RCT	RCT	Cell_line.Tx1_T400	Plate.99	CEP95	-2	0.240271482274705	pearson	1	Ttest_pvalue	Coefficient_of_eigenassay	SVD_pCMs_only3CT	NoPrepr	SVD	10622	RCT-Tx1_T400	F	RCT
Drug	T400_RCT	RCT	Cell_line.Tx1_T400	Plate.99	CEP97	-2	2.03512909063796	pearson	1	Ttest_pvalue	Coefficient_of_eigenassay	SVD_pCMs_only3CT	NoPrepr	SVD	3518	RCT-Tx1_T400	F	RCT
Drug	T400_RCT	RCT	Cell_line.Tx1_T400	Plate.99	CEPT1	-2	0.00438585127061144	pearson	1	Ttest_pvalue	Coefficient_of_eigenassay	SVD_pCMs_only3CT	NoPrepr	SVD	12934	RCT-Tx1_T400	F	RCT
Drug	T400_RCT	RCT	Cell_line.Tx1_T400	Plate.99	CER1	-2	0	pearson	1	Ttest_pvalue	Coefficient_of_eigenassay	SVD_pCMs_only3CT	NoPrepr	SVD	14147.5	RCT-Tx1_T400	F	RCT
Drug	T400_RCT	RCT	Cell_line.Tx1_T400	Plate.99	CERCAM	-2	-2.99373355193322	pearson	1	Ttest_pvalue	Coefficient_of_eigenassay	SVD_pCMs_only3CT	NoPrepr	SVD	1928	RCT-Tx1_T400	F	RCT
Drug	T400_RCT	RCT	Cell_line.Tx1_T400	Plate.99	CERK	-2	-0.887375687039602	pearson	1	Ttest_pvalue	Coefficient_of_eigenassay	SVD_pCMs_only3CT	NoPrepr	SVD	6934	RCT-Tx1_T400	F	RCT
Drug	T400_RCT	RCT	Cell_line.Tx1_T400	Plate.99	CERS1	-2	-2.39560084166777	pearson	1	Ttest_pvalue	Coefficient_of_eigenassay	SVD_pCMs_only3CT	NoPrepr	SVD	2794	RCT-Tx1_T400	F	RCT
Drug	T400_RCT	RCT	Cell_line.Tx1_T400	Plate.99	CERS2	-2	-0.730839339270708	pearson	1	Ttest_pvalue	Coefficient_of_eigenassay	SVD_pCMs_only3CT	NoPrepr	SVD	7644	RCT-Tx1_T400	F	RCT
Drug	T400_RCT	RCT	Cell_line.Tx1_T400	Plate.99	CERS4	-2	-0.338263088769514	pearson	1	Ttest_pvalue	Coefficient_of_eigenassay	SVD_pCMs_only3CT	NoPrepr	SVD	9905	RCT-Tx1_T400	F	RCT
Drug	T400_RCT	RCT	Cell_line.Tx1_T400	Plate.99	CERS5	-2	-1.58518891015768	pearson	1	Ttest_pvalue	Coefficient_of_eigenassay	SVD_pCMs_only3CT	NoPrepr	SVD	4582	RCT-Tx1_T400	F	RCT
Drug	T400_RCT	RCT	Cell_line.Tx1_T400	Plate.99	CERS6	-2	2.71383470748361	pearson	1	Ttest_pvalue	Coefficient_of_eigenassay	SVD_pCMs_only3CT	NoPrepr	SVD	2292	RCT-Tx1_T400	F	RCT
Drug	T400_RCT	RCT	Cell_line.Tx1_T400	Plate.99	CES2	-2	-0.509542382253469	pearson	1	Ttest_pvalue	Coefficient_of_eigenassay	SVD_pCMs_only3CT	NoPrepr	SVD	8807	RCT-Tx1_T400	F	RCT
Drug	T400_RCT	RCT	Cell_line.Tx1_T400	Plate.99	CES3	-2	0.160053892931941	pearson	1	Ttest_pvalue	Coefficient_of_eigenassay	SVD_pCMs_only3CT	NoPrepr	SVD	11290	RCT-Tx1_T400	F	RCT
Drug	T400_RCT	RCT	Cell_line.Tx1_T400	Plate.99	CES4A	-2	-0.0672337156778307	pearson	1	Ttest_pvalue	Coefficient_of_eigenassay	SVD_pCMs_only3CT	NoPrepr	SVD	12202	RCT-Tx1_T400	F	RCT
Drug	T400_RCT	RCT	Cell_line.Tx1_T400	Plate.99	CETN2	-2	-1.18768555575463	pearson	1	Ttest_pvalue	Coefficient_of_eigenassay	SVD_pCMs_only3CT	NoPrepr	SVD	5807	RCT-Tx1_T400	F	RCT
Drug	T400_RCT	RCT	Cell_line.Tx1_T400	Plate.99	CETN3	-2	0.239209439935101	pearson	1	Ttest_pvalue	Coefficient_of_eigenassay	SVD_pCMs_only3CT	NoPrepr	SVD	10638	RCT-Tx1_T400	F	RCT
Drug	T400_RCT	RCT	Cell_line.Tx1_T400	Plate.99	CFAP100	-2	0	pearson	1	Ttest_pvalue	Coefficient_of_eigenassay	SVD_pCMs_only3CT	NoPrepr	SVD	14147.5	RCT-Tx1_T400	F	RCT
Drug	T400_RCT	RCT	Cell_line.Tx1_T400	Plate.99	CFAP126	-2	3.049504128442	pearson	1	Ttest_pvalue	Coefficient_of_eigenassay	SVD_pCMs_only3CT	NoPrepr	SVD	1855	RCT-Tx1_T400	F	RCT
Drug	T400_RCT	RCT	Cell_line.Tx1_T400	Plate.99	CFAP157	-2	0.653443356716	pearson	1	Ttest_pvalue	Coefficient_of_eigenassay	SVD_pCMs_only3CT	NoPrepr	SVD	8008	RCT-Tx1_T400	F	RCT
Drug	T400_RCT	RCT	Cell_line.Tx1_T400	Plate.99	CFAP161	-2	0	pearson	1	Ttest_pvalue	Coefficient_of_eigenassay	SVD_pCMs_only3CT	NoPrepr	SVD	14147.5	RCT-Tx1_T400	F	RCT
Drug	T400_RCT	RCT	Cell_line.Tx1_T400	Plate.99	CFAP20	-2	-2.40964144397394	pearson	1	Ttest_pvalue	Coefficient_of_eigenassay	SVD_pCMs_only3CT	NoPrepr	SVD	2770	RCT-Tx1_T400	F	RCT
Drug	T400_RCT	RCT	Cell_line.Tx1_T400	Plate.99	CFAP206	-2	0	pearson	1	Ttest_pvalue	Coefficient_of_eigenassay	SVD_pCMs_only3CT	NoPrepr	SVD	14147.5	RCT-Tx1_T400	F	RCT
Drug	T400_RCT	RCT	Cell_line.Tx1_T400	Plate.99	CFAP221	-2	0.0349642408051681	pearson	1	Ttest_pvalue	Coefficient_of_eigenassay	SVD_pCMs_only3CT	NoPrepr	SVD	12574	RCT-Tx1_T400	F	RCT
Drug	T400_RCT	RCT	Cell_line.Tx1_T400	Plate.99	CFAP298	-2	-0.957824436193099	pearson	1	Ttest_pvalue	Coefficient_of_eigenassay	SVD_pCMs_only3CT	NoPrepr	SVD	6640	RCT-Tx1_T400	F	RCT
Drug	T400_RCT	RCT	Cell_line.Tx1_T400	Plate.99	CFAP299	-2	0.32627935141496	pearson	1	Ttest_pvalue	Coefficient_of_eigenassay	SVD_pCMs_only3CT	NoPrepr	SVD	9998	RCT-Tx1_T400	F	RCT
Drug	T400_RCT	RCT	Cell_line.Tx1_T400	Plate.99	CFAP300	-2	0	pearson	1	Ttest_pvalue	Coefficient_of_eigenassay	SVD_pCMs_only3CT	NoPrepr	SVD	14147.5	RCT-Tx1_T400	F	RCT
Drug	T400_RCT	RCT	Cell_line.Tx1_T400	Plate.99	CFAP36	-2	-0.989003858459518	pearson	1	Ttest_pvalue	Coefficient_of_eigenassay	SVD_pCMs_only3CT	NoPrepr	SVD	6523	RCT-Tx1_T400	F	RCT
Drug	T400_RCT	RCT	Cell_line.Tx1_T400	Plate.99	CFAP43	-2	0	pearson	1	Ttest_pvalue	Coefficient_of_eigenassay	SVD_pCMs_only3CT	NoPrepr	SVD	14147.5	RCT-Tx1_T400	F	RCT
Drug	T400_RCT	RCT	Cell_line.Tx1_T400	Plate.99	CFAP44	-2	2.36128371833347	pearson	1	Ttest_pvalue	Coefficient_of_eigenassay	SVD_pCMs_only3CT	NoPrepr	SVD	2840	RCT-Tx1_T400	F	RCT
Drug	T400_RCT	RCT	Cell_line.Tx1_T400	Plate.99	CFAP45	-2	0	pearson	1	Ttest_pvalue	Coefficient_of_eigenassay	SVD_pCMs_only3CT	NoPrepr	SVD	14147.5	RCT-Tx1_T400	F	RCT
Drug	T400_RCT	RCT	Cell_line.Tx1_T400	Plate.99	CFAP46	-2	0.242158746424746	pearson	1	Ttest_pvalue	Coefficient_of_eigenassay	SVD_pCMs_only3CT	NoPrepr	SVD	10603	RCT-Tx1_T400	F	RCT
Drug	T400_RCT	RCT	Cell_line.Tx1_T400	Plate.99	CFAP47	-2	0	pearson	1	Ttest_pvalue	Coefficient_of_eigenassay	SVD_pCMs_only3CT	NoPrepr	SVD	14147.5	RCT-Tx1_T400	F	RCT
Drug	T400_RCT	RCT	Cell_line.Tx1_T400	Plate.99	CFAP52	-2	0	pearson	1	Ttest_pvalue	Coefficient_of_eigenassay	SVD_pCMs_only3CT	NoPrepr	SVD	14147.5	RCT-Tx1_T400	F	RCT
Drug	T400_RCT	RCT	Cell_line.Tx1_T400	Plate.99	CFAP53	-2	0.209313698742364	pearson	1	Ttest_pvalue	Coefficient_of_eigenassay	SVD_pCMs_only3CT	NoPrepr	SVD	10887	RCT-Tx1_T400	F	RCT
Drug	T400_RCT	RCT	Cell_line.Tx1_T400	Plate.99	CFAP54	-2	0	pearson	1	Ttest_pvalue	Coefficient_of_eigenassay	SVD_pCMs_only3CT	NoPrepr	SVD	14147.5	RCT-Tx1_T400	F	RCT
Drug	T400_RCT	RCT	Cell_line.Tx1_T400	Plate.99	CFAP57	-2	0	pearson	1	Ttest_pvalue	Coefficient_of_eigenassay	SVD_pCMs_only3CT	NoPrepr	SVD	14147.5	RCT-Tx1_T400	F	RCT
Drug	T400_RCT	RCT	Cell_line.Tx1_T400	Plate.99	CFAP58	-2	2.00938799352739	pearson	1	Ttest_pvalue	Coefficient_of_eigenassay	SVD_pCMs_only3CT	NoPrepr	SVD	3576	RCT-Tx1_T400	F	RCT
Drug	T400_RCT	RCT	Cell_line.Tx1_T400	Plate.99	CFAP61	-2	0	pearson	1	Ttest_pvalue	Coefficient_of_eigenassay	SVD_pCMs_only3CT	NoPrepr	SVD	14147.5	RCT-Tx1_T400	F	RCT
Drug	T400_RCT	RCT	Cell_line.Tx1_T400	Plate.99	CFAP65	-2	0	pearson	1	Ttest_pvalue	Coefficient_of_eigenassay	SVD_pCMs_only3CT	NoPrepr	SVD	14147.5	RCT-Tx1_T400	F	RCT
Drug	T400_RCT	RCT	Cell_line.Tx1_T400	Plate.99	CFAP69	-2	0.466064005050156	pearson	1	Ttest_pvalue	Coefficient_of_eigenassay	SVD_pCMs_only3CT	NoPrepr	SVD	9058	RCT-Tx1_T400	F	RCT
Drug	T400_RCT	RCT	Cell_line.Tx1_T400	Plate.99	CFAP70	-2	0.755885228372936	pearson	1	Ttest_pvalue	Coefficient_of_eigenassay	SVD_pCMs_only3CT	NoPrepr	SVD	7523	RCT-Tx1_T400	F	RCT
Drug	T400_RCT	RCT	Cell_line.Tx1_T400	Plate.99	CFAP73	-2	0	pearson	1	Ttest_pvalue	Coefficient_of_eigenassay	SVD_pCMs_only3CT	NoPrepr	SVD	14147.5	RCT-Tx1_T400	F	RCT
Drug	T400_RCT	RCT	Cell_line.Tx1_T400	Plate.99	CFAP74	-2	0	pearson	1	Ttest_pvalue	Coefficient_of_eigenassay	SVD_pCMs_only3CT	NoPrepr	SVD	14147.5	RCT-Tx1_T400	F	RCT
Drug	T400_RCT	RCT	Cell_line.Tx1_T400	Plate.99	CFAP77	-2	0.332473390618641	pearson	1	Ttest_pvalue	Coefficient_of_eigenassay	SVD_pCMs_only3CT	NoPrepr	SVD	9950	RCT-Tx1_T400	F	RCT
Drug	T400_RCT	RCT	Cell_line.Tx1_T400	Plate.99	CFAP97	-2	1.158206177796	pearson	1	Ttest_pvalue	Coefficient_of_eigenassay	SVD_pCMs_only3CT	NoPrepr	SVD	5908	RCT-Tx1_T400	F	RCT
Drug	T400_RCT	RCT	Cell_line.Tx1_T400	Plate.99	CFAP99	-2	0	pearson	1	Ttest_pvalue	Coefficient_of_eigenassay	SVD_pCMs_only3CT	NoPrepr	SVD	14147.5	RCT-Tx1_T400	F	RCT
Drug	T400_RCT	RCT	Cell_line.Tx1_T400	Plate.99	CFC1	-2	0	pearson	1	Ttest_pvalue	Coefficient_of_eigenassay	SVD_pCMs_only3CT	NoPrepr	SVD	14147.5	RCT-Tx1_T400	F	RCT
Drug	T400_RCT	RCT	Cell_line.Tx1_T400	Plate.99	CFDP1	-2	-0.302895138339751	pearson	1	Ttest_pvalue	Coefficient_of_eigenassay	SVD_pCMs_only3CT	NoPrepr	SVD	10160	RCT-Tx1_T400	F	RCT
Drug	T400_RCT	RCT	Cell_line.Tx1_T400	Plate.99	CFH	-2	0.375165811497919	pearson	1	Ttest_pvalue	Coefficient_of_eigenassay	SVD_pCMs_only3CT	NoPrepr	SVD	9649	RCT-Tx1_T400	F	RCT
Drug	T400_RCT	RCT	Cell_line.Tx1_T400	Plate.99	CFI	-2	-0.127878193930085	pearson	1	Ttest_pvalue	Coefficient_of_eigenassay	SVD_pCMs_only3CT	NoPrepr	SVD	11577	RCT-Tx1_T400	F	RCT
Drug	T400_RCT	RCT	Cell_line.Tx1_T400	Plate.99	CFL1	-2	-3.47469010806583	pearson	1	Ttest_pvalue	Coefficient_of_eigenassay	SVD_pCMs_only3CT	NoPrepr	SVD	1355	RCT-Tx1_T400	F	RCT
Drug	T400_RCT	RCT	Cell_line.Tx1_T400	Plate.99	CFL2	-2	0.100695696399776	pearson	1	Ttest_pvalue	Coefficient_of_eigenassay	SVD_pCMs_only3CT	NoPrepr	SVD	11848	RCT-Tx1_T400	F	RCT
Drug	T400_RCT	RCT	Cell_line.Tx1_T400	Plate.99	CFLAR	-2	1.07594324048926	pearson	1	Ttest_pvalue	Coefficient_of_eigenassay	SVD_pCMs_only3CT	NoPrepr	SVD	6206	RCT-Tx1_T400	F	RCT
Drug	T400_RCT	RCT	Cell_line.Tx1_T400	Plate.99	CFP	-2	0	pearson	1	Ttest_pvalue	Coefficient_of_eigenassay	SVD_pCMs_only3CT	NoPrepr	SVD	14147.5	RCT-Tx1_T400	F	RCT
Drug	T400_RCT	RCT	Cell_line.Tx1_T400	Plate.99	CFTR	-2	0	pearson	1	Ttest_pvalue	Coefficient_of_eigenassay	SVD_pCMs_only3CT	NoPrepr	SVD	14147.5	RCT-Tx1_T400	F	RCT
Drug	T400_RCT	RCT	Cell_line.Tx1_T400	Plate.99	CGB7	-2	-0.594372483457025	pearson	1	Ttest_pvalue	Coefficient_of_eigenassay	SVD_pCMs_only3CT	NoPrepr	SVD	8316	RCT-Tx1_T400	F	RCT
Drug	T400_RCT	RCT	Cell_line.Tx1_T400	Plate.99	CGGBP1	-2	-0.157937737313014	pearson	1	Ttest_pvalue	Coefficient_of_eigenassay	SVD_pCMs_only3CT	NoPrepr	SVD	11301	RCT-Tx1_T400	F	RCT
Drug	T400_RCT	RCT	Cell_line.Tx1_T400	Plate.99	CGN	-2	0.0029029692327959	pearson	1	Ttest_pvalue	Coefficient_of_eigenassay	SVD_pCMs_only3CT	NoPrepr	SVD	12951	RCT-Tx1_T400	F	RCT
Drug	T400_RCT	RCT	Cell_line.Tx1_T400	Plate.99	CGNL1	-2	2.346888865745	pearson	1	Ttest_pvalue	Coefficient_of_eigenassay	SVD_pCMs_only3CT	NoPrepr	SVD	2867	RCT-Tx1_T400	F	RCT
Drug	T400_RCT	RCT	Cell_line.Tx1_T400	Plate.99	CGREF1	-2	-1.61200731755722	pearson	1	Ttest_pvalue	Coefficient_of_eigenassay	SVD_pCMs_only3CT	NoPrepr	SVD	4518	RCT-Tx1_T400	F	RCT
Drug	T400_RCT	RCT	Cell_line.Tx1_T400	Plate.99	CGRRF1	-2	-2.61746624397666	pearson	1	Ttest_pvalue	Coefficient_of_eigenassay	SVD_pCMs_only3CT	NoPrepr	SVD	2424	RCT-Tx1_T400	F	RCT
Drug	T400_RCT	RCT	Cell_line.Tx1_T400	Plate.99	CHAC1	-2	-1.91863149023928	pearson	1	Ttest_pvalue	Coefficient_of_eigenassay	SVD_pCMs_only3CT	NoPrepr	SVD	3763	RCT-Tx1_T400	F	RCT
Drug	T400_RCT	RCT	Cell_line.Tx1_T400	Plate.99	CHAC2	-2	0.117990228296627	pearson	1	Ttest_pvalue	Coefficient_of_eigenassay	SVD_pCMs_only3CT	NoPrepr	SVD	11659	RCT-Tx1_T400	F	RCT
Drug	T400_RCT	RCT	Cell_line.Tx1_T400	Plate.99	CHAD	-2	1.15300252740806	pearson	1	Ttest_pvalue	Coefficient_of_eigenassay	SVD_pCMs_only3CT	NoPrepr	SVD	5934	RCT-Tx1_T400	F	RCT
Drug	T400_RCT	RCT	Cell_line.Tx1_T400	Plate.99	CHADL	-2	-1.14247170803384	pearson	1	Ttest_pvalue	Coefficient_of_eigenassay	SVD_pCMs_only3CT	NoPrepr	SVD	5973	RCT-Tx1_T400	F	RCT
Drug	T400_RCT	RCT	Cell_line.Tx1_T400	Plate.99	CHAF1A	-2	0.640063985161634	pearson	1	Ttest_pvalue	Coefficient_of_eigenassay	SVD_pCMs_only3CT	NoPrepr	SVD	8077	RCT-Tx1_T400	F	RCT
Drug	T400_RCT	RCT	Cell_line.Tx1_T400	Plate.99	CHAF1B	-2	-0.149108539714346	pearson	1	Ttest_pvalue	Coefficient_of_eigenassay	SVD_pCMs_only3CT	NoPrepr	SVD	11388	RCT-Tx1_T400	F	RCT
Drug	T400_RCT	RCT	Cell_line.Tx1_T400	Plate.99	CHAMP1	-2	0.0342550724066907	pearson	1	Ttest_pvalue	Coefficient_of_eigenassay	SVD_pCMs_only3CT	NoPrepr	SVD	12587	RCT-Tx1_T400	F	RCT
Drug	T400_RCT	RCT	Cell_line.Tx1_T400	Plate.99	CHCHD1	-2	-4.497888429032	pearson	1	Ttest_pvalue	Coefficient_of_eigenassay	SVD_pCMs_only3CT	NoPrepr	SVD	586	RCT-Tx1_T400	F	RCT
Drug	T400_RCT	RCT	Cell_line.Tx1_T400	Plate.99	CHCHD2	-2	2.21115972837481	pearson	1	Ttest_pvalue	Coefficient_of_eigenassay	SVD_pCMs_only3CT	NoPrepr	SVD	3123	RCT-Tx1_T400	F	RCT
Drug	T400_RCT	RCT	Cell_line.Tx1_T400	Plate.99	CHCHD3	-2	0.0599560493008527	pearson	1	Ttest_pvalue	Coefficient_of_eigenassay	SVD_pCMs_only3CT	NoPrepr	SVD	12282	RCT-Tx1_T400	F	RCT
Drug	T400_RCT	RCT	Cell_line.Tx1_T400	Plate.99	CHCHD4	-2	-0.76283856733124	pearson	1	Ttest_pvalue	Coefficient_of_eigenassay	SVD_pCMs_only3CT	NoPrepr	SVD	7498	RCT-Tx1_T400	F	RCT
Drug	T400_RCT	RCT	Cell_line.Tx1_T400	Plate.99	CHCHD5	-2	-3.66459491499343	pearson	1	Ttest_pvalue	Coefficient_of_eigenassay	SVD_pCMs_only3CT	NoPrepr	SVD	1191	RCT-Tx1_T400	F	RCT
Drug	T400_RCT	RCT	Cell_line.Tx1_T400	Plate.99	CHCHD6	-2	-1.25075692761291	pearson	1	Ttest_pvalue	Coefficient_of_eigenassay	SVD_pCMs_only3CT	NoPrepr	SVD	5567	RCT-Tx1_T400	F	RCT
Drug	T400_RCT	RCT	Cell_line.Tx1_T400	Plate.99	CHCHD7	-2	-1.3137071470007	pearson	1	Ttest_pvalue	Coefficient_of_eigenassay	SVD_pCMs_only3CT	NoPrepr	SVD	5368	RCT-Tx1_T400	F	RCT
Drug	T400_RCT	RCT	Cell_line.Tx1_T400	Plate.99	CHD1	-2	4.71865417931458	pearson	1	Ttest_pvalue	Coefficient_of_eigenassay	SVD_pCMs_only3CT	NoPrepr	SVD	482	RCT-Tx1_T400	F	RCT
Drug	T400_RCT	RCT	Cell_line.Tx1_T400	Plate.99	CHD1L	-2	0.513451304292585	pearson	1	Ttest_pvalue	Coefficient_of_eigenassay	SVD_pCMs_only3CT	NoPrepr	SVD	8787	RCT-Tx1_T400	F	RCT
Drug	T400_RCT	RCT	Cell_line.Tx1_T400	Plate.99	CHD2	-2	3.6768659136188	pearson	1	Ttest_pvalue	Coefficient_of_eigenassay	SVD_pCMs_only3CT	NoPrepr	SVD	1179	RCT-Tx1_T400	F	RCT
Drug	T400_RCT	RCT	Cell_line.Tx1_T400	Plate.99	CHD3	-2	0.959316566096103	pearson	1	Ttest_pvalue	Coefficient_of_eigenassay	SVD_pCMs_only3CT	NoPrepr	SVD	6633	RCT-Tx1_T400	F	RCT
Drug	T400_RCT	RCT	Cell_line.Tx1_T400	Plate.99	CHD4	-2	1.09818387621686	pearson	1	Ttest_pvalue	Coefficient_of_eigenassay	SVD_pCMs_only3CT	NoPrepr	SVD	6137	RCT-Tx1_T400	F	RCT
Drug	T400_RCT	RCT	Cell_line.Tx1_T400	Plate.99	CHD5	-2	0.795485028045843	pearson	1	Ttest_pvalue	Coefficient_of_eigenassay	SVD_pCMs_only3CT	NoPrepr	SVD	7348	RCT-Tx1_T400	F	RCT
Drug	T400_RCT	RCT	Cell_line.Tx1_T400	Plate.99	CHD6	-2	6.64166602228946	pearson	1	Ttest_pvalue	Coefficient_of_eigenassay	SVD_pCMs_only3CT	NoPrepr	SVD	104	RCT-Tx1_T400	F	RCT
Drug	T400_RCT	RCT	Cell_line.Tx1_T400	Plate.99	CHD7	-2	5.98041347513372	pearson	1	Ttest_pvalue	Coefficient_of_eigenassay	SVD_pCMs_only3CT	NoPrepr	SVD	159	RCT-Tx1_T400	F	RCT
Drug	T400_RCT	RCT	Cell_line.Tx1_T400	Plate.99	CHD8	-2	1.80424164215348	pearson	1	Ttest_pvalue	Coefficient_of_eigenassay	SVD_pCMs_only3CT	NoPrepr	SVD	4040	RCT-Tx1_T400	F	RCT
Drug	T400_RCT	RCT	Cell_line.Tx1_T400	Plate.99	CHD9	-2	6.76825890103564	pearson	1	Ttest_pvalue	Coefficient_of_eigenassay	SVD_pCMs_only3CT	NoPrepr	SVD	92	RCT-Tx1_T400	F	RCT
Drug	T400_RCT	RCT	Cell_line.Tx1_T400	Plate.99	CHDH	-2	0.791007925639436	pearson	1	Ttest_pvalue	Coefficient_of_eigenassay	SVD_pCMs_only3CT	NoPrepr	SVD	7366	RCT-Tx1_T400	F	RCT
Drug	T400_RCT	RCT	Cell_line.Tx1_T400	Plate.99	CHEK1	-2	0.00819565032836923	pearson	1	Ttest_pvalue	Coefficient_of_eigenassay	SVD_pCMs_only3CT	NoPrepr	SVD	12888	RCT-Tx1_T400	F	RCT
Drug	T400_RCT	RCT	Cell_line.Tx1_T400	Plate.99	CHEK2	-2	-1.04893193489703	pearson	1	Ttest_pvalue	Coefficient_of_eigenassay	SVD_pCMs_only3CT	NoPrepr	SVD	6293	RCT-Tx1_T400	F	RCT
Drug	T400_RCT	RCT	Cell_line.Tx1_T400	Plate.99	CHERP	-2	0.235915399368029	pearson	1	Ttest_pvalue	Coefficient_of_eigenassay	SVD_pCMs_only3CT	NoPrepr	SVD	10657	RCT-Tx1_T400	F	RCT
Drug	T400_RCT	RCT	Cell_line.Tx1_T400	Plate.99	CHFR	-2	0.33427519729619	pearson	1	Ttest_pvalue	Coefficient_of_eigenassay	SVD_pCMs_only3CT	NoPrepr	SVD	9935	RCT-Tx1_T400	F	RCT
Drug	T400_RCT	RCT	Cell_line.Tx1_T400	Plate.99	CHGB	-2	0.195654905734979	pearson	1	Ttest_pvalue	Coefficient_of_eigenassay	SVD_pCMs_only3CT	NoPrepr	SVD	10994	RCT-Tx1_T400	F	RCT
Drug	T400_RCT	RCT	Cell_line.Tx1_T400	Plate.99	CHI3L1	-2	0.480910845105445	pearson	1	Ttest_pvalue	Coefficient_of_eigenassay	SVD_pCMs_only3CT	NoPrepr	SVD	8979	RCT-Tx1_T400	F	RCT
Drug	T400_RCT	RCT	Cell_line.Tx1_T400	Plate.99	CHIC1	-2	0.120854419444909	pearson	1	Ttest_pvalue	Coefficient_of_eigenassay	SVD_pCMs_only3CT	NoPrepr	SVD	11637	RCT-Tx1_T400	F	RCT
Drug	T400_RCT	RCT	Cell_line.Tx1_T400	Plate.99	CHIC2	-2	0.330383519887131	pearson	1	Ttest_pvalue	Coefficient_of_eigenassay	SVD_pCMs_only3CT	NoPrepr	SVD	9965	RCT-Tx1_T400	F	RCT
Drug	T400_RCT	RCT	Cell_line.Tx1_T400	Plate.99	CHID1	-2	-2.64346336247525	pearson	1	Ttest_pvalue	Coefficient_of_eigenassay	SVD_pCMs_only3CT	NoPrepr	SVD	2383	RCT-Tx1_T400	F	RCT
Drug	T400_RCT	RCT	Cell_line.Tx1_T400	Plate.99	CHKA	-2	1.87457078580161	pearson	1	Ttest_pvalue	Coefficient_of_eigenassay	SVD_pCMs_only3CT	NoPrepr	SVD	3874	RCT-Tx1_T400	F	RCT
Drug	T400_RCT	RCT	Cell_line.Tx1_T400	Plate.99	CHM	-2	1.70151980331984	pearson	1	Ttest_pvalue	Coefficient_of_eigenassay	SVD_pCMs_only3CT	NoPrepr	SVD	4283	RCT-Tx1_T400	F	RCT
Drug	T400_RCT	RCT	Cell_line.Tx1_T400	Plate.99	CHML	-2	2.13390764060562	pearson	1	Ttest_pvalue	Coefficient_of_eigenassay	SVD_pCMs_only3CT	NoPrepr	SVD	3294	RCT-Tx1_T400	F	RCT
Drug	T400_RCT	RCT	Cell_line.Tx1_T400	Plate.99	CHMP1A	-2	-2.50706672485333	pearson	1	Ttest_pvalue	Coefficient_of_eigenassay	SVD_pCMs_only3CT	NoPrepr	SVD	2609	RCT-Tx1_T400	F	RCT
Drug	T400_RCT	RCT	Cell_line.Tx1_T400	Plate.99	CHMP1B	-2	0.0505294145629222	pearson	1	Ttest_pvalue	Coefficient_of_eigenassay	SVD_pCMs_only3CT	NoPrepr	SVD	12399	RCT-Tx1_T400	F	RCT
Drug	T400_RCT	RCT	Cell_line.Tx1_T400	Plate.99	CHMP2A	-2	-2.70430174344256	pearson	1	Ttest_pvalue	Coefficient_of_eigenassay	SVD_pCMs_only3CT	NoPrepr	SVD	2305	RCT-Tx1_T400	F	RCT
Drug	T400_RCT	RCT	Cell_line.Tx1_T400	Plate.99	CHMP2B	-2	0.194077171004074	pearson	1	Ttest_pvalue	Coefficient_of_eigenassay	SVD_pCMs_only3CT	NoPrepr	SVD	11016	RCT-Tx1_T400	F	RCT
Drug	T400_RCT	RCT	Cell_line.Tx1_T400	Plate.99	CHMP3	-2	0	pearson	1	Ttest_pvalue	Coefficient_of_eigenassay	SVD_pCMs_only3CT	NoPrepr	SVD	14147.5	RCT-Tx1_T400	F	RCT
Drug	T400_RCT	RCT	Cell_line.Tx1_T400	Plate.99	CHMP4A	-2	-1.76983661377911	pearson	1	Ttest_pvalue	Coefficient_of_eigenassay	SVD_pCMs_only3CT	NoPrepr	SVD	4124	RCT-Tx1_T400	F	RCT
Drug	T400_RCT	RCT	Cell_line.Tx1_T400	Plate.99	CHMP4B	-2	-1.16462903974612	pearson	1	Ttest_pvalue	Coefficient_of_eigenassay	SVD_pCMs_only3CT	NoPrepr	SVD	5889	RCT-Tx1_T400	F	RCT
Drug	T400_RCT	RCT	Cell_line.Tx1_T400	Plate.99	CHMP4C	-2	-1.69203849064078	pearson	1	Ttest_pvalue	Coefficient_of_eigenassay	SVD_pCMs_only3CT	NoPrepr	SVD	4314	RCT-Tx1_T400	F	RCT
Drug	T400_RCT	RCT	Cell_line.Tx1_T400	Plate.99	CHMP5	-2	-0.0888753699387084	pearson	1	Ttest_pvalue	Coefficient_of_eigenassay	SVD_pCMs_only3CT	NoPrepr	SVD	11988	RCT-Tx1_T400	F	RCT
Drug	T400_RCT	RCT	Cell_line.Tx1_T400	Plate.99	CHMP6	-2	-2.65899659685221	pearson	1	Ttest_pvalue	Coefficient_of_eigenassay	SVD_pCMs_only3CT	NoPrepr	SVD	2364	RCT-Tx1_T400	F	RCT
Drug	T400_RCT	RCT	Cell_line.Tx1_T400	Plate.99	CHMP7	-2	-1.04044269524259	pearson	1	Ttest_pvalue	Coefficient_of_eigenassay	SVD_pCMs_only3CT	NoPrepr	SVD	6327	RCT-Tx1_T400	F	RCT
Drug	T400_RCT	RCT	Cell_line.Tx1_T400	Plate.99	CHN1	-2	0.257646774141323	pearson	1	Ttest_pvalue	Coefficient_of_eigenassay	SVD_pCMs_only3CT	NoPrepr	SVD	10473	RCT-Tx1_T400	F	RCT
Drug	T400_RCT	RCT	Cell_line.Tx1_T400	Plate.99	CHN2	-2	0.103270950324656	pearson	1	Ttest_pvalue	Coefficient_of_eigenassay	SVD_pCMs_only3CT	NoPrepr	SVD	11826	RCT-Tx1_T400	F	RCT
Drug	T400_RCT	RCT	Cell_line.Tx1_T400	Plate.99	CHODL	-2	0	pearson	1	Ttest_pvalue	Coefficient_of_eigenassay	SVD_pCMs_only3CT	NoPrepr	SVD	14147.5	RCT-Tx1_T400	F	RCT
Drug	T400_RCT	RCT	Cell_line.Tx1_T400	Plate.99	CHORDC1	-2	1.09982717485779	pearson	1	Ttest_pvalue	Coefficient_of_eigenassay	SVD_pCMs_only3CT	NoPrepr	SVD	6131	RCT-Tx1_T400	F	RCT
Drug	T400_RCT	RCT	Cell_line.Tx1_T400	Plate.99	CHP1	-2	-0.999528738554076	pearson	1	Ttest_pvalue	Coefficient_of_eigenassay	SVD_pCMs_only3CT	NoPrepr	SVD	6473	RCT-Tx1_T400	F	RCT
Drug	T400_RCT	RCT	Cell_line.Tx1_T400	Plate.99	CHPF	-2	-3.58120979913222	pearson	1	Ttest_pvalue	Coefficient_of_eigenassay	SVD_pCMs_only3CT	NoPrepr	SVD	1264	RCT-Tx1_T400	F	RCT
Drug	T400_RCT	RCT	Cell_line.Tx1_T400	Plate.99	CHPF2	-2	-0.65501607348083	pearson	1	Ttest_pvalue	Coefficient_of_eigenassay	SVD_pCMs_only3CT	NoPrepr	SVD	7999	RCT-Tx1_T400	F	RCT
Drug	T400_RCT	RCT	Cell_line.Tx1_T400	Plate.99	CHPT1	-2	0.733773988783732	pearson	1	Ttest_pvalue	Coefficient_of_eigenassay	SVD_pCMs_only3CT	NoPrepr	SVD	7628	RCT-Tx1_T400	F	RCT
Drug	T400_RCT	RCT	Cell_line.Tx1_T400	Plate.99	CHRAC1	-2	-1.07569518637158	pearson	1	Ttest_pvalue	Coefficient_of_eigenassay	SVD_pCMs_only3CT	NoPrepr	SVD	6209	RCT-Tx1_T400	F	RCT
Drug	T400_RCT	RCT	Cell_line.Tx1_T400	Plate.99	CHRD	-2	-0.832169984816544	pearson	1	Ttest_pvalue	Coefficient_of_eigenassay	SVD_pCMs_only3CT	NoPrepr	SVD	7170	RCT-Tx1_T400	F	RCT
Drug	T400_RCT	RCT	Cell_line.Tx1_T400	Plate.99	CHRDL1	-2	0	pearson	1	Ttest_pvalue	Coefficient_of_eigenassay	SVD_pCMs_only3CT	NoPrepr	SVD	14147.5	RCT-Tx1_T400	F	RCT
Drug	T400_RCT	RCT	Cell_line.Tx1_T400	Plate.99	CHRDL2	-2	0	pearson	1	Ttest_pvalue	Coefficient_of_eigenassay	SVD_pCMs_only3CT	NoPrepr	SVD	14147.5	RCT-Tx1_T400	F	RCT
Drug	T400_RCT	RCT	Cell_line.Tx1_T400	Plate.99	CHRFAM7A	-2	0	pearson	1	Ttest_pvalue	Coefficient_of_eigenassay	SVD_pCMs_only3CT	NoPrepr	SVD	14147.5	RCT-Tx1_T400	F	RCT
Drug	T400_RCT	RCT	Cell_line.Tx1_T400	Plate.99	CHRM2	-2	0.263945060365878	pearson	1	Ttest_pvalue	Coefficient_of_eigenassay	SVD_pCMs_only3CT	NoPrepr	SVD	10425	RCT-Tx1_T400	F	RCT
Drug	T400_RCT	RCT	Cell_line.Tx1_T400	Plate.99	CHRM3	-2	0.614306858941035	pearson	1	Ttest_pvalue	Coefficient_of_eigenassay	SVD_pCMs_only3CT	NoPrepr	SVD	8205	RCT-Tx1_T400	F	RCT
Drug	T400_RCT	RCT	Cell_line.Tx1_T400	Plate.99	CHRM4	-2	0	pearson	1	Ttest_pvalue	Coefficient_of_eigenassay	SVD_pCMs_only3CT	NoPrepr	SVD	14147.5	RCT-Tx1_T400	F	RCT
Drug	T400_RCT	RCT	Cell_line.Tx1_T400	Plate.99	CHRM5	-2	0	pearson	1	Ttest_pvalue	Coefficient_of_eigenassay	SVD_pCMs_only3CT	NoPrepr	SVD	14147.5	RCT-Tx1_T400	F	RCT
Drug	T400_RCT	RCT	Cell_line.Tx1_T400	Plate.99	CHRNA1	-2	0	pearson	1	Ttest_pvalue	Coefficient_of_eigenassay	SVD_pCMs_only3CT	NoPrepr	SVD	14147.5	RCT-Tx1_T400	F	RCT
Drug	T400_RCT	RCT	Cell_line.Tx1_T400	Plate.99	CHRNA10	-2	1.1894646947644	pearson	1	Ttest_pvalue	Coefficient_of_eigenassay	SVD_pCMs_only3CT	NoPrepr	SVD	5799	RCT-Tx1_T400	F	RCT
Drug	T400_RCT	RCT	Cell_line.Tx1_T400	Plate.99	CHRNA3	-2	0	pearson	1	Ttest_pvalue	Coefficient_of_eigenassay	SVD_pCMs_only3CT	NoPrepr	SVD	14147.5	RCT-Tx1_T400	F	RCT
Drug	T400_RCT	RCT	Cell_line.Tx1_T400	Plate.99	CHRNA4	-2	0	pearson	1	Ttest_pvalue	Coefficient_of_eigenassay	SVD_pCMs_only3CT	NoPrepr	SVD	14147.5	RCT-Tx1_T400	F	RCT
Drug	T400_RCT	RCT	Cell_line.Tx1_T400	Plate.99	CHRNA5	-2	0	pearson	1	Ttest_pvalue	Coefficient_of_eigenassay	SVD_pCMs_only3CT	NoPrepr	SVD	14147.5	RCT-Tx1_T400	F	RCT
Drug	T400_RCT	RCT	Cell_line.Tx1_T400	Plate.99	CHRNB1	-2	-0.555585020217482	pearson	1	Ttest_pvalue	Coefficient_of_eigenassay	SVD_pCMs_only3CT	NoPrepr	SVD	8535	RCT-Tx1_T400	F	RCT
Drug	T400_RCT	RCT	Cell_line.Tx1_T400	Plate.99	CHRNB2	-2	2.39792318396591	pearson	1	Ttest_pvalue	Coefficient_of_eigenassay	SVD_pCMs_only3CT	NoPrepr	SVD	2789	RCT-Tx1_T400	F	RCT
Drug	T400_RCT	RCT	Cell_line.Tx1_T400	Plate.99	CHRNB4	-2	0	pearson	1	Ttest_pvalue	Coefficient_of_eigenassay	SVD_pCMs_only3CT	NoPrepr	SVD	14147.5	RCT-Tx1_T400	F	RCT
Drug	T400_RCT	RCT	Cell_line.Tx1_T400	Plate.99	CHRND	-2	0	pearson	1	Ttest_pvalue	Coefficient_of_eigenassay	SVD_pCMs_only3CT	NoPrepr	SVD	14147.5	RCT-Tx1_T400	F	RCT
Drug	T400_RCT	RCT	Cell_line.Tx1_T400	Plate.99	CHRNE	-2	0	pearson	1	Ttest_pvalue	Coefficient_of_eigenassay	SVD_pCMs_only3CT	NoPrepr	SVD	14147.5	RCT-Tx1_T400	F	RCT
Drug	T400_RCT	RCT	Cell_line.Tx1_T400	Plate.99	CHRNG	-2	0	pearson	1	Ttest_pvalue	Coefficient_of_eigenassay	SVD_pCMs_only3CT	NoPrepr	SVD	14147.5	RCT-Tx1_T400	F	RCT
Drug	T400_RCT	RCT	Cell_line.Tx1_T400	Plate.99	CHST1	-2	-0.623975818187432	pearson	1	Ttest_pvalue	Coefficient_of_eigenassay	SVD_pCMs_only3CT	NoPrepr	SVD	8148	RCT-Tx1_T400	F	RCT
Drug	T400_RCT	RCT	Cell_line.Tx1_T400	Plate.99	CHST10	-2	-2.22673976999751	pearson	1	Ttest_pvalue	Coefficient_of_eigenassay	SVD_pCMs_only3CT	NoPrepr	SVD	3095	RCT-Tx1_T400	F	RCT
Drug	T400_RCT	RCT	Cell_line.Tx1_T400	Plate.99	CHST11	-2	0.432812462597367	pearson	1	Ttest_pvalue	Coefficient_of_eigenassay	SVD_pCMs_only3CT	NoPrepr	SVD	9260	RCT-Tx1_T400	F	RCT
Drug	T400_RCT	RCT	Cell_line.Tx1_T400	Plate.99	CHST12	-2	-1.22867445092171	pearson	1	Ttest_pvalue	Coefficient_of_eigenassay	SVD_pCMs_only3CT	NoPrepr	SVD	5662	RCT-Tx1_T400	F	RCT
Drug	T400_RCT	RCT	Cell_line.Tx1_T400	Plate.99	CHST13	-2	0	pearson	1	Ttest_pvalue	Coefficient_of_eigenassay	SVD_pCMs_only3CT	NoPrepr	SVD	14147.5	RCT-Tx1_T400	F	RCT
Drug	T400_RCT	RCT	Cell_line.Tx1_T400	Plate.99	CHST14	-2	-0.947250120501398	pearson	1	Ttest_pvalue	Coefficient_of_eigenassay	SVD_pCMs_only3CT	NoPrepr	SVD	6682	RCT-Tx1_T400	F	RCT
Drug	T400_RCT	RCT	Cell_line.Tx1_T400	Plate.99	CHST15	-2	-0.283629351929261	pearson	1	Ttest_pvalue	Coefficient_of_eigenassay	SVD_pCMs_only3CT	NoPrepr	SVD	10285	RCT-Tx1_T400	F	RCT
Drug	T400_RCT	RCT	Cell_line.Tx1_T400	Plate.99	CHST2	-2	-1.1424564314702	pearson	1	Ttest_pvalue	Coefficient_of_eigenassay	SVD_pCMs_only3CT	NoPrepr	SVD	5974	RCT-Tx1_T400	F	RCT
Drug	T400_RCT	RCT	Cell_line.Tx1_T400	Plate.99	CHST3	-2	0.17947478291048	pearson	1	Ttest_pvalue	Coefficient_of_eigenassay	SVD_pCMs_only3CT	NoPrepr	SVD	11149	RCT-Tx1_T400	F	RCT
Drug	T400_RCT	RCT	Cell_line.Tx1_T400	Plate.99	CHST4	-2	0	pearson	1	Ttest_pvalue	Coefficient_of_eigenassay	SVD_pCMs_only3CT	NoPrepr	SVD	14147.5	RCT-Tx1_T400	F	RCT
Drug	T400_RCT	RCT	Cell_line.Tx1_T400	Plate.99	CHST5	-2	-0.108885767434962	pearson	1	Ttest_pvalue	Coefficient_of_eigenassay	SVD_pCMs_only3CT	NoPrepr	SVD	11752	RCT-Tx1_T400	F	RCT
Drug	T400_RCT	RCT	Cell_line.Tx1_T400	Plate.99	CHST6	-2	0	pearson	1	Ttest_pvalue	Coefficient_of_eigenassay	SVD_pCMs_only3CT	NoPrepr	SVD	14147.5	RCT-Tx1_T400	F	RCT
Drug	T400_RCT	RCT	Cell_line.Tx1_T400	Plate.99	CHST7	-2	-1.63799927938886	pearson	1	Ttest_pvalue	Coefficient_of_eigenassay	SVD_pCMs_only3CT	NoPrepr	SVD	4458	RCT-Tx1_T400	F	RCT
Drug	T400_RCT	RCT	Cell_line.Tx1_T400	Plate.99	CHST8	-2	0	pearson	1	Ttest_pvalue	Coefficient_of_eigenassay	SVD_pCMs_only3CT	NoPrepr	SVD	14147.5	RCT-Tx1_T400	F	RCT
Drug	T400_RCT	RCT	Cell_line.Tx1_T400	Plate.99	CHST9	-2	0	pearson	1	Ttest_pvalue	Coefficient_of_eigenassay	SVD_pCMs_only3CT	NoPrepr	SVD	14147.5	RCT-Tx1_T400	F	RCT
Drug	T400_RCT	RCT	Cell_line.Tx1_T400	Plate.99	CHSY1	-2	2.87193244969647	pearson	1	Ttest_pvalue	Coefficient_of_eigenassay	SVD_pCMs_only3CT	NoPrepr	SVD	2079	RCT-Tx1_T400	F	RCT
Drug	T400_RCT	RCT	Cell_line.Tx1_T400	Plate.99	CHSY3	-2	1.36127421998456	pearson	1	Ttest_pvalue	Coefficient_of_eigenassay	SVD_pCMs_only3CT	NoPrepr	SVD	5214	RCT-Tx1_T400	F	RCT
Drug	T400_RCT	RCT	Cell_line.Tx1_T400	Plate.99	CHTF18	-2	-1.04066714103589	pearson	1	Ttest_pvalue	Coefficient_of_eigenassay	SVD_pCMs_only3CT	NoPrepr	SVD	6325	RCT-Tx1_T400	F	RCT
Drug	T400_RCT	RCT	Cell_line.Tx1_T400	Plate.99	CHTF8	-2	-1.62956666399757	pearson	1	Ttest_pvalue	Coefficient_of_eigenassay	SVD_pCMs_only3CT	NoPrepr	SVD	4475	RCT-Tx1_T400	F	RCT
Drug	T400_RCT	RCT	Cell_line.Tx1_T400	Plate.99	CHTOP	-2	-1.75962115178713	pearson	1	Ttest_pvalue	Coefficient_of_eigenassay	SVD_pCMs_only3CT	NoPrepr	SVD	4145	RCT-Tx1_T400	F	RCT
Drug	T400_RCT	RCT	Cell_line.Tx1_T400	Plate.99	CHUK	-2	0.791106314102023	pearson	1	Ttest_pvalue	Coefficient_of_eigenassay	SVD_pCMs_only3CT	NoPrepr	SVD	7365	RCT-Tx1_T400	F	RCT
Drug	T400_RCT	RCT	Cell_line.Tx1_T400	Plate.99	CHURC1	-2	-0.248425878467902	pearson	1	Ttest_pvalue	Coefficient_of_eigenassay	SVD_pCMs_only3CT	NoPrepr	SVD	10549	RCT-Tx1_T400	F	RCT
Drug	T400_RCT	RCT	Cell_line.Tx1_T400	Plate.99	CIAO1	-2	-0.556927872781801	pearson	1	Ttest_pvalue	Coefficient_of_eigenassay	SVD_pCMs_only3CT	NoPrepr	SVD	8529	RCT-Tx1_T400	F	RCT
Drug	T400_RCT	RCT	Cell_line.Tx1_T400	Plate.99	CIAO2A	-2	-0.339357137082773	pearson	1	Ttest_pvalue	Coefficient_of_eigenassay	SVD_pCMs_only3CT	NoPrepr	SVD	9900	RCT-Tx1_T400	F	RCT
Drug	T400_RCT	RCT	Cell_line.Tx1_T400	Plate.99	CIAO2B	-2	-3.95521724089983	pearson	1	Ttest_pvalue	Coefficient_of_eigenassay	SVD_pCMs_only3CT	NoPrepr	SVD	934	RCT-Tx1_T400	F	RCT
Drug	T400_RCT	RCT	Cell_line.Tx1_T400	Plate.99	CIAO3	-2	-3.26113235906293	pearson	1	Ttest_pvalue	Coefficient_of_eigenassay	SVD_pCMs_only3CT	NoPrepr	SVD	1593	RCT-Tx1_T400	F	RCT
Drug	T400_RCT	RCT	Cell_line.Tx1_T400	Plate.99	CIAPIN1	-2	-1.76886822580423	pearson	1	Ttest_pvalue	Coefficient_of_eigenassay	SVD_pCMs_only3CT	NoPrepr	SVD	4127	RCT-Tx1_T400	F	RCT
Drug	T400_RCT	RCT	Cell_line.Tx1_T400	Plate.99	CIART	-2	-0.258743414598002	pearson	1	Ttest_pvalue	Coefficient_of_eigenassay	SVD_pCMs_only3CT	NoPrepr	SVD	10463	RCT-Tx1_T400	F	RCT
Drug	T400_RCT	RCT	Cell_line.Tx1_T400	Plate.99	CIB1	-2	-4.38454588239898	pearson	1	Ttest_pvalue	Coefficient_of_eigenassay	SVD_pCMs_only3CT	NoPrepr	SVD	639	RCT-Tx1_T400	F	RCT
Drug	T400_RCT	RCT	Cell_line.Tx1_T400	Plate.99	CIB2	-2	-4.0089071830214	pearson	1	Ttest_pvalue	Coefficient_of_eigenassay	SVD_pCMs_only3CT	NoPrepr	SVD	889	RCT-Tx1_T400	F	RCT
Drug	T400_RCT	RCT	Cell_line.Tx1_T400	Plate.99	CIB4	-2	0	pearson	1	Ttest_pvalue	Coefficient_of_eigenassay	SVD_pCMs_only3CT	NoPrepr	SVD	14147.5	RCT-Tx1_T400	F	RCT
Drug	T400_RCT	RCT	Cell_line.Tx1_T400	Plate.99	CIC	-2	0.0511190268080695	pearson	1	Ttest_pvalue	Coefficient_of_eigenassay	SVD_pCMs_only3CT	NoPrepr	SVD	12394	RCT-Tx1_T400	F	RCT
Drug	T400_RCT	RCT	Cell_line.Tx1_T400	Plate.99	CIDEB	-2	1.70762785298873	pearson	1	Ttest_pvalue	Coefficient_of_eigenassay	SVD_pCMs_only3CT	NoPrepr	SVD	4265	RCT-Tx1_T400	F	RCT
Drug	T400_RCT	RCT	Cell_line.Tx1_T400	Plate.99	CIITA	-2	1.49745658771299	pearson	1	Ttest_pvalue	Coefficient_of_eigenassay	SVD_pCMs_only3CT	NoPrepr	SVD	4800	RCT-Tx1_T400	F	RCT
Drug	T400_RCT	RCT	Cell_line.Tx1_T400	Plate.99	CILP	-2	0	pearson	1	Ttest_pvalue	Coefficient_of_eigenassay	SVD_pCMs_only3CT	NoPrepr	SVD	14147.5	RCT-Tx1_T400	F	RCT
Drug	T400_RCT	RCT	Cell_line.Tx1_T400	Plate.99	CILP2	-2	-0.358387255705119	pearson	1	Ttest_pvalue	Coefficient_of_eigenassay	SVD_pCMs_only3CT	NoPrepr	SVD	9771	RCT-Tx1_T400	F	RCT
Drug	T400_RCT	RCT	Cell_line.Tx1_T400	Plate.99	CINP	-2	-2.82591245360824	pearson	1	Ttest_pvalue	Coefficient_of_eigenassay	SVD_pCMs_only3CT	NoPrepr	SVD	2144	RCT-Tx1_T400	F	RCT
Drug	T400_RCT	RCT	Cell_line.Tx1_T400	Plate.99	CIP2A	-2	1.25033876347494	pearson	1	Ttest_pvalue	Coefficient_of_eigenassay	SVD_pCMs_only3CT	NoPrepr	SVD	5569	RCT-Tx1_T400	F	RCT
Drug	T400_RCT	RCT	Cell_line.Tx1_T400	Plate.99	CIPC	-2	0.320480406288886	pearson	1	Ttest_pvalue	Coefficient_of_eigenassay	SVD_pCMs_only3CT	NoPrepr	SVD	10037	RCT-Tx1_T400	F	RCT
Drug	T400_RCT	RCT	Cell_line.Tx1_T400	Plate.99	CIR1	-2	-0.0457202178933012	pearson	1	Ttest_pvalue	Coefficient_of_eigenassay	SVD_pCMs_only3CT	NoPrepr	SVD	12452	RCT-Tx1_T400	F	RCT
Drug	T400_RCT	RCT	Cell_line.Tx1_T400	Plate.99	CIRBP	-2	-0.927790829903981	pearson	1	Ttest_pvalue	Coefficient_of_eigenassay	SVD_pCMs_only3CT	NoPrepr	SVD	6765	RCT-Tx1_T400	F	RCT
Drug	T400_RCT	RCT	Cell_line.Tx1_T400	Plate.99	CISD1	-2	-2.48009970958285	pearson	1	Ttest_pvalue	Coefficient_of_eigenassay	SVD_pCMs_only3CT	NoPrepr	SVD	2649	RCT-Tx1_T400	F	RCT
Drug	T400_RCT	RCT	Cell_line.Tx1_T400	Plate.99	CISD2	-2	-1.50590492511795	pearson	1	Ttest_pvalue	Coefficient_of_eigenassay	SVD_pCMs_only3CT	NoPrepr	SVD	4774	RCT-Tx1_T400	F	RCT
Drug	T400_RCT	RCT	Cell_line.Tx1_T400	Plate.99	CISH	-2	-1.47723650103237	pearson	1	Ttest_pvalue	Coefficient_of_eigenassay	SVD_pCMs_only3CT	NoPrepr	SVD	4846	RCT-Tx1_T400	F	RCT
Drug	T400_RCT	RCT	Cell_line.Tx1_T400	Plate.99	CIT	-2	1.169029891026	pearson	1	Ttest_pvalue	Coefficient_of_eigenassay	SVD_pCMs_only3CT	NoPrepr	SVD	5870	RCT-Tx1_T400	F	RCT
Drug	T400_RCT	RCT	Cell_line.Tx1_T400	Plate.99	CITED1	-2	-2.68413666525371	pearson	1	Ttest_pvalue	Coefficient_of_eigenassay	SVD_pCMs_only3CT	NoPrepr	SVD	2337	RCT-Tx1_T400	F	RCT
Drug	T400_RCT	RCT	Cell_line.Tx1_T400	Plate.99	CITED2	-2	-0.503981003075808	pearson	1	Ttest_pvalue	Coefficient_of_eigenassay	SVD_pCMs_only3CT	NoPrepr	SVD	8849	RCT-Tx1_T400	F	RCT
Drug	T400_RCT	RCT	Cell_line.Tx1_T400	Plate.99	CITED4	-2	-0.76602970962542	pearson	1	Ttest_pvalue	Coefficient_of_eigenassay	SVD_pCMs_only3CT	NoPrepr	SVD	7481	RCT-Tx1_T400	F	RCT
Drug	T400_RCT	RCT	Cell_line.Tx1_T400	Plate.99	CIZ1	-2	-1.21119683907824	pearson	1	Ttest_pvalue	Coefficient_of_eigenassay	SVD_pCMs_only3CT	NoPrepr	SVD	5728	RCT-Tx1_T400	F	RCT
Drug	T400_RCT	RCT	Cell_line.Tx1_T400	Plate.99	CKAP2	-2	0.623231453765987	pearson	1	Ttest_pvalue	Coefficient_of_eigenassay	SVD_pCMs_only3CT	NoPrepr	SVD	8153	RCT-Tx1_T400	F	RCT
Drug	T400_RCT	RCT	Cell_line.Tx1_T400	Plate.99	CKAP2L	-2	0.0658305594949283	pearson	1	Ttest_pvalue	Coefficient_of_eigenassay	SVD_pCMs_only3CT	NoPrepr	SVD	12218	RCT-Tx1_T400	F	RCT
Drug	T400_RCT	RCT	Cell_line.Tx1_T400	Plate.99	CKAP4	-2	-2.28461456551849	pearson	1	Ttest_pvalue	Coefficient_of_eigenassay	SVD_pCMs_only3CT	NoPrepr	SVD	2972	RCT-Tx1_T400	F	RCT
Drug	T400_RCT	RCT	Cell_line.Tx1_T400	Plate.99	CKAP5	-2	1.84692809992495	pearson	1	Ttest_pvalue	Coefficient_of_eigenassay	SVD_pCMs_only3CT	NoPrepr	SVD	3940	RCT-Tx1_T400	F	RCT
Drug	T400_RCT	RCT	Cell_line.Tx1_T400	Plate.99	CKB	-2	-4.90807868420792	pearson	1	Ttest_pvalue	Coefficient_of_eigenassay	SVD_pCMs_only3CT	NoPrepr	SVD	402	RCT-Tx1_T400	F	RCT
Drug	T400_RCT	RCT	Cell_line.Tx1_T400	Plate.99	CKLF	-2	-1.51932023481267	pearson	1	Ttest_pvalue	Coefficient_of_eigenassay	SVD_pCMs_only3CT	NoPrepr	SVD	4743	RCT-Tx1_T400	F	RCT
Drug	T400_RCT	RCT	Cell_line.Tx1_T400	Plate.99	CKM	-2	0.341013043234439	pearson	1	Ttest_pvalue	Coefficient_of_eigenassay	SVD_pCMs_only3CT	NoPrepr	SVD	9880	RCT-Tx1_T400	F	RCT
Drug	T400_RCT	RCT	Cell_line.Tx1_T400	Plate.99	CKMT1A	-2	-1.45336339563578	pearson	1	Ttest_pvalue	Coefficient_of_eigenassay	SVD_pCMs_only3CT	NoPrepr	SVD	4924	RCT-Tx1_T400	F	RCT
Drug	T400_RCT	RCT	Cell_line.Tx1_T400	Plate.99	CKMT1B	-2	0	pearson	1	Ttest_pvalue	Coefficient_of_eigenassay	SVD_pCMs_only3CT	NoPrepr	SVD	14147.5	RCT-Tx1_T400	F	RCT
Drug	T400_RCT	RCT	Cell_line.Tx1_T400	Plate.99	CKMT2	-2	-0.751591695445803	pearson	1	Ttest_pvalue	Coefficient_of_eigenassay	SVD_pCMs_only3CT	NoPrepr	SVD	7542	RCT-Tx1_T400	F	RCT
Drug	T400_RCT	RCT	Cell_line.Tx1_T400	Plate.99	CKS1B	-2	-2.66308088909825	pearson	1	Ttest_pvalue	Coefficient_of_eigenassay	SVD_pCMs_only3CT	NoPrepr	SVD	2361	RCT-Tx1_T400	F	RCT
Drug	T400_RCT	RCT	Cell_line.Tx1_T400	Plate.99	CKS2	-2	-2.11748119092207	pearson	1	Ttest_pvalue	Coefficient_of_eigenassay	SVD_pCMs_only3CT	NoPrepr	SVD	3328	RCT-Tx1_T400	F	RCT
Drug	T400_RCT	RCT	Cell_line.Tx1_T400	Plate.99	CLASP1	-2	3.13531205290457	pearson	1	Ttest_pvalue	Coefficient_of_eigenassay	SVD_pCMs_only3CT	NoPrepr	SVD	1742	RCT-Tx1_T400	F	RCT
Drug	T400_RCT	RCT	Cell_line.Tx1_T400	Plate.99	CLASP2	-2	2.87964156299334	pearson	1	Ttest_pvalue	Coefficient_of_eigenassay	SVD_pCMs_only3CT	NoPrepr	SVD	2067	RCT-Tx1_T400	F	RCT
Drug	T400_RCT	RCT	Cell_line.Tx1_T400	Plate.99	CLASRP	-2	-0.955523790912739	pearson	1	Ttest_pvalue	Coefficient_of_eigenassay	SVD_pCMs_only3CT	NoPrepr	SVD	6648	RCT-Tx1_T400	F	RCT
Drug	T400_RCT	RCT	Cell_line.Tx1_T400	Plate.99	CLBA1	-2	-1.00357775099558	pearson	1	Ttest_pvalue	Coefficient_of_eigenassay	SVD_pCMs_only3CT	NoPrepr	SVD	6454	RCT-Tx1_T400	F	RCT
Drug	T400_RCT	RCT	Cell_line.Tx1_T400	Plate.99	CLCC1	-2	1.85250572783962	pearson	1	Ttest_pvalue	Coefficient_of_eigenassay	SVD_pCMs_only3CT	NoPrepr	SVD	3917	RCT-Tx1_T400	F	RCT
Drug	T400_RCT	RCT	Cell_line.Tx1_T400	Plate.99	CLCF1	-2	0.608014036069995	pearson	1	Ttest_pvalue	Coefficient_of_eigenassay	SVD_pCMs_only3CT	NoPrepr	SVD	8249	RCT-Tx1_T400	F	RCT
Drug	T400_RCT	RCT	Cell_line.Tx1_T400	Plate.99	CLCN2	-2	0.396360372920842	pearson	1	Ttest_pvalue	Coefficient_of_eigenassay	SVD_pCMs_only3CT	NoPrepr	SVD	9489	RCT-Tx1_T400	F	RCT
Drug	T400_RCT	RCT	Cell_line.Tx1_T400	Plate.99	CLCN3	-2	1.75960827916358	pearson	1	Ttest_pvalue	Coefficient_of_eigenassay	SVD_pCMs_only3CT	NoPrepr	SVD	4146	RCT-Tx1_T400	F	RCT
Drug	T400_RCT	RCT	Cell_line.Tx1_T400	Plate.99	CLCN4	-2	0.514108852354585	pearson	1	Ttest_pvalue	Coefficient_of_eigenassay	SVD_pCMs_only3CT	NoPrepr	SVD	8780	RCT-Tx1_T400	F	RCT
Drug	T400_RCT	RCT	Cell_line.Tx1_T400	Plate.99	CLCN5	-2	0.172692384206017	pearson	1	Ttest_pvalue	Coefficient_of_eigenassay	SVD_pCMs_only3CT	NoPrepr	SVD	11204	RCT-Tx1_T400	F	RCT
Drug	T400_RCT	RCT	Cell_line.Tx1_T400	Plate.99	CLCN6	-2	0.511226997820165	pearson	1	Ttest_pvalue	Coefficient_of_eigenassay	SVD_pCMs_only3CT	NoPrepr	SVD	8799	RCT-Tx1_T400	F	RCT
Drug	T400_RCT	RCT	Cell_line.Tx1_T400	Plate.99	CLCN7	-2	-1.13628595653348	pearson	1	Ttest_pvalue	Coefficient_of_eigenassay	SVD_pCMs_only3CT	NoPrepr	SVD	5992	RCT-Tx1_T400	F	RCT
Drug	T400_RCT	RCT	Cell_line.Tx1_T400	Plate.99	CLCNKA	-2	-0.661369617923092	pearson	1	Ttest_pvalue	Coefficient_of_eigenassay	SVD_pCMs_only3CT	NoPrepr	SVD	7969	RCT-Tx1_T400	F	RCT
Drug	T400_RCT	RCT	Cell_line.Tx1_T400	Plate.99	CLCNKB	-2	-1.34622565901939	pearson	1	Ttest_pvalue	Coefficient_of_eigenassay	SVD_pCMs_only3CT	NoPrepr	SVD	5266	RCT-Tx1_T400	F	RCT
Drug	T400_RCT	RCT	Cell_line.Tx1_T400	Plate.99	CLDN1	-2	-0.897618695039174	pearson	1	Ttest_pvalue	Coefficient_of_eigenassay	SVD_pCMs_only3CT	NoPrepr	SVD	6888	RCT-Tx1_T400	F	RCT
Drug	T400_RCT	RCT	Cell_line.Tx1_T400	Plate.99	CLDN10	-2	0	pearson	1	Ttest_pvalue	Coefficient_of_eigenassay	SVD_pCMs_only3CT	NoPrepr	SVD	14147.5	RCT-Tx1_T400	F	RCT
Drug	T400_RCT	RCT	Cell_line.Tx1_T400	Plate.99	CLDN11	-2	-0.50759370425764	pearson	1	Ttest_pvalue	Coefficient_of_eigenassay	SVD_pCMs_only3CT	NoPrepr	SVD	8823	RCT-Tx1_T400	F	RCT
Drug	T400_RCT	RCT	Cell_line.Tx1_T400	Plate.99	CLDN12	-2	-0.474916439134004	pearson	1	Ttest_pvalue	Coefficient_of_eigenassay	SVD_pCMs_only3CT	NoPrepr	SVD	9018	RCT-Tx1_T400	F	RCT
Drug	T400_RCT	RCT	Cell_line.Tx1_T400	Plate.99	CLDN15	-2	-0.069130884375261	pearson	1	Ttest_pvalue	Coefficient_of_eigenassay	SVD_pCMs_only3CT	NoPrepr	SVD	12192	RCT-Tx1_T400	F	RCT
Drug	T400_RCT	RCT	Cell_line.Tx1_T400	Plate.99	CLDN18	-2	3.93620529612411	pearson	1	Ttest_pvalue	Coefficient_of_eigenassay	SVD_pCMs_only3CT	NoPrepr	SVD	950	RCT-Tx1_T400	F	RCT
Drug	T400_RCT	RCT	Cell_line.Tx1_T400	Plate.99	CLDN19	-2	0	pearson	1	Ttest_pvalue	Coefficient_of_eigenassay	SVD_pCMs_only3CT	NoPrepr	SVD	14147.5	RCT-Tx1_T400	F	RCT
Drug	T400_RCT	RCT	Cell_line.Tx1_T400	Plate.99	CLDN2	-2	0	pearson	1	Ttest_pvalue	Coefficient_of_eigenassay	SVD_pCMs_only3CT	NoPrepr	SVD	14147.5	RCT-Tx1_T400	F	RCT
Drug	T400_RCT	RCT	Cell_line.Tx1_T400	Plate.99	CLDN20	-2	4.68387377790272	pearson	1	Ttest_pvalue	Coefficient_of_eigenassay	SVD_pCMs_only3CT	NoPrepr	SVD	493	RCT-Tx1_T400	F	RCT
Drug	T400_RCT	RCT	Cell_line.Tx1_T400	Plate.99	CLDN23	-2	0	pearson	1	Ttest_pvalue	Coefficient_of_eigenassay	SVD_pCMs_only3CT	NoPrepr	SVD	14147.5	RCT-Tx1_T400	F	RCT
Drug	T400_RCT	RCT	Cell_line.Tx1_T400	Plate.99	CLDN3	-2	0	pearson	1	Ttest_pvalue	Coefficient_of_eigenassay	SVD_pCMs_only3CT	NoPrepr	SVD	14147.5	RCT-Tx1_T400	F	RCT
Drug	T400_RCT	RCT	Cell_line.Tx1_T400	Plate.99	CLDN4	-2	0	pearson	1	Ttest_pvalue	Coefficient_of_eigenassay	SVD_pCMs_only3CT	NoPrepr	SVD	14147.5	RCT-Tx1_T400	F	RCT
Drug	T400_RCT	RCT	Cell_line.Tx1_T400	Plate.99	CLDN5	-2	0	pearson	1	Ttest_pvalue	Coefficient_of_eigenassay	SVD_pCMs_only3CT	NoPrepr	SVD	14147.5	RCT-Tx1_T400	F	RCT
Drug	T400_RCT	RCT	Cell_line.Tx1_T400	Plate.99	CLDN6	-2	-4.69743629151913	pearson	1	Ttest_pvalue	Coefficient_of_eigenassay	SVD_pCMs_only3CT	NoPrepr	SVD	491	RCT-Tx1_T400	F	RCT
Drug	T400_RCT	RCT	Cell_line.Tx1_T400	Plate.99	CLDN9	-2	-0.0613742761782667	pearson	1	Ttest_pvalue	Coefficient_of_eigenassay	SVD_pCMs_only3CT	NoPrepr	SVD	12261	RCT-Tx1_T400	F	RCT
Drug	T400_RCT	RCT	Cell_line.Tx1_T400	Plate.99	CLDND1	-2	-0.0450192052717684	pearson	1	Ttest_pvalue	Coefficient_of_eigenassay	SVD_pCMs_only3CT	NoPrepr	SVD	12457	RCT-Tx1_T400	F	RCT
Drug	T400_RCT	RCT	Cell_line.Tx1_T400	Plate.99	CLDND2	-2	-1.06751252461723	pearson	1	Ttest_pvalue	Coefficient_of_eigenassay	SVD_pCMs_only3CT	NoPrepr	SVD	6241	RCT-Tx1_T400	F	RCT
Drug	T400_RCT	RCT	Cell_line.Tx1_T400	Plate.99	CLEC11A	-2	-4.17911342973332	pearson	1	Ttest_pvalue	Coefficient_of_eigenassay	SVD_pCMs_only3CT	NoPrepr	SVD	761	RCT-Tx1_T400	F	RCT
Drug	T400_RCT	RCT	Cell_line.Tx1_T400	Plate.99	CLEC16A	-2	0.130486340828694	pearson	1	Ttest_pvalue	Coefficient_of_eigenassay	SVD_pCMs_only3CT	NoPrepr	SVD	11547	RCT-Tx1_T400	F	RCT
Drug	T400_RCT	RCT	Cell_line.Tx1_T400	Plate.99	CLEC18B	-2	0.0530638695033799	pearson	1	Ttest_pvalue	Coefficient_of_eigenassay	SVD_pCMs_only3CT	NoPrepr	SVD	12361	RCT-Tx1_T400	F	RCT
Drug	T400_RCT	RCT	Cell_line.Tx1_T400	Plate.99	CLEC19A	-2	0	pearson	1	Ttest_pvalue	Coefficient_of_eigenassay	SVD_pCMs_only3CT	NoPrepr	SVD	14147.5	RCT-Tx1_T400	F	RCT
Drug	T400_RCT	RCT	Cell_line.Tx1_T400	Plate.99	CLEC1A	-2	0	pearson	1	Ttest_pvalue	Coefficient_of_eigenassay	SVD_pCMs_only3CT	NoPrepr	SVD	14147.5	RCT-Tx1_T400	F	RCT
Drug	T400_RCT	RCT	Cell_line.Tx1_T400	Plate.99	CLEC20A	-2	0	pearson	1	Ttest_pvalue	Coefficient_of_eigenassay	SVD_pCMs_only3CT	NoPrepr	SVD	14147.5	RCT-Tx1_T400	F	RCT
Drug	T400_RCT	RCT	Cell_line.Tx1_T400	Plate.99	CLEC2A	-2	0	pearson	1	Ttest_pvalue	Coefficient_of_eigenassay	SVD_pCMs_only3CT	NoPrepr	SVD	14147.5	RCT-Tx1_T400	F	RCT
Drug	T400_RCT	RCT	Cell_line.Tx1_T400	Plate.99	CLEC2B	-2	0	pearson	1	Ttest_pvalue	Coefficient_of_eigenassay	SVD_pCMs_only3CT	NoPrepr	SVD	14147.5	RCT-Tx1_T400	F	RCT
Drug	T400_RCT	RCT	Cell_line.Tx1_T400	Plate.99	CLEC2D	-2	0.0649439855428994	pearson	1	Ttest_pvalue	Coefficient_of_eigenassay	SVD_pCMs_only3CT	NoPrepr	SVD	12226	RCT-Tx1_T400	F	RCT
Drug	T400_RCT	RCT	Cell_line.Tx1_T400	Plate.99	CLEC2L	-2	0	pearson	1	Ttest_pvalue	Coefficient_of_eigenassay	SVD_pCMs_only3CT	NoPrepr	SVD	14147.5	RCT-Tx1_T400	F	RCT
Drug	T400_RCT	RCT	Cell_line.Tx1_T400	Plate.99	CLEC3A	-2	0	pearson	1	Ttest_pvalue	Coefficient_of_eigenassay	SVD_pCMs_only3CT	NoPrepr	SVD	14147.5	RCT-Tx1_T400	F	RCT
Drug	T400_RCT	RCT	Cell_line.Tx1_T400	Plate.99	CLEC3B	-2	0	pearson	1	Ttest_pvalue	Coefficient_of_eigenassay	SVD_pCMs_only3CT	NoPrepr	SVD	14147.5	RCT-Tx1_T400	F	RCT
Drug	T400_RCT	RCT	Cell_line.Tx1_T400	Plate.99	CLEC4A	-2	0.223624347933736	pearson	1	Ttest_pvalue	Coefficient_of_eigenassay	SVD_pCMs_only3CT	NoPrepr	SVD	10759	RCT-Tx1_T400	F	RCT
Drug	T400_RCT	RCT	Cell_line.Tx1_T400	Plate.99	CLEC4E	-2	0	pearson	1	Ttest_pvalue	Coefficient_of_eigenassay	SVD_pCMs_only3CT	NoPrepr	SVD	14147.5	RCT-Tx1_T400	F	RCT
Drug	T400_RCT	RCT	Cell_line.Tx1_T400	Plate.99	CLGN	-2	0.357499110153659	pearson	1	Ttest_pvalue	Coefficient_of_eigenassay	SVD_pCMs_only3CT	NoPrepr	SVD	9778	RCT-Tx1_T400	F	RCT
Drug	T400_RCT	RCT	Cell_line.Tx1_T400	Plate.99	CLHC1	-2	3.17342933495174	pearson	1	Ttest_pvalue	Coefficient_of_eigenassay	SVD_pCMs_only3CT	NoPrepr	SVD	1690	RCT-Tx1_T400	F	RCT
Drug	T400_RCT	RCT	Cell_line.Tx1_T400	Plate.99	CLIC2	-2	0	pearson	1	Ttest_pvalue	Coefficient_of_eigenassay	SVD_pCMs_only3CT	NoPrepr	SVD	14147.5	RCT-Tx1_T400	F	RCT
Drug	T400_RCT	RCT	Cell_line.Tx1_T400	Plate.99	CLIC3	-2	0	pearson	1	Ttest_pvalue	Coefficient_of_eigenassay	SVD_pCMs_only3CT	NoPrepr	SVD	14147.5	RCT-Tx1_T400	F	RCT
Drug	T400_RCT	RCT	Cell_line.Tx1_T400	Plate.99	CLIC4	-2	0.459167144726555	pearson	1	Ttest_pvalue	Coefficient_of_eigenassay	SVD_pCMs_only3CT	NoPrepr	SVD	9105	RCT-Tx1_T400	F	RCT
Drug	T400_RCT	RCT	Cell_line.Tx1_T400	Plate.99	CLIC5	-2	3.17553680006966	pearson	1	Ttest_pvalue	Coefficient_of_eigenassay	SVD_pCMs_only3CT	NoPrepr	SVD	1688	RCT-Tx1_T400	F	RCT
Drug	T400_RCT	RCT	Cell_line.Tx1_T400	Plate.99	CLIC6	-2	0	pearson	1	Ttest_pvalue	Coefficient_of_eigenassay	SVD_pCMs_only3CT	NoPrepr	SVD	14147.5	RCT-Tx1_T400	F	RCT
Drug	T400_RCT	RCT	Cell_line.Tx1_T400	Plate.99	CLINT1	-2	3.87120458554548	pearson	1	Ttest_pvalue	Coefficient_of_eigenassay	SVD_pCMs_only3CT	NoPrepr	SVD	1013	RCT-Tx1_T400	F	RCT
Drug	T400_RCT	RCT	Cell_line.Tx1_T400	Plate.99	CLIP1	-2	4.55071404316382	pearson	1	Ttest_pvalue	Coefficient_of_eigenassay	SVD_pCMs_only3CT	NoPrepr	SVD	559	RCT-Tx1_T400	F	RCT
Drug	T400_RCT	RCT	Cell_line.Tx1_T400	Plate.99	CLIP2	-2	-0.211237624842013	pearson	1	Ttest_pvalue	Coefficient_of_eigenassay	SVD_pCMs_only3CT	NoPrepr	SVD	10862	RCT-Tx1_T400	F	RCT
Drug	T400_RCT	RCT	Cell_line.Tx1_T400	Plate.99	CLIP3	-2	-2.2239526961907	pearson	1	Ttest_pvalue	Coefficient_of_eigenassay	SVD_pCMs_only3CT	NoPrepr	SVD	3100	RCT-Tx1_T400	F	RCT
Drug	T400_RCT	RCT	Cell_line.Tx1_T400	Plate.99	CLIP4	-2	2.03912661028092	pearson	1	Ttest_pvalue	Coefficient_of_eigenassay	SVD_pCMs_only3CT	NoPrepr	SVD	3505	RCT-Tx1_T400	F	RCT
Drug	T400_RCT	RCT	Cell_line.Tx1_T400	Plate.99	CLK1	-2	0.79720460605148	pearson	1	Ttest_pvalue	Coefficient_of_eigenassay	SVD_pCMs_only3CT	NoPrepr	SVD	7336	RCT-Tx1_T400	F	RCT
Drug	T400_RCT	RCT	Cell_line.Tx1_T400	Plate.99	CLK2	-2	0	pearson	1	Ttest_pvalue	Coefficient_of_eigenassay	SVD_pCMs_only3CT	NoPrepr	SVD	14147.5	RCT-Tx1_T400	F	RCT
Drug	T400_RCT	RCT	Cell_line.Tx1_T400	Plate.99	CLK3	-2	-0.315683938774004	pearson	1	Ttest_pvalue	Coefficient_of_eigenassay	SVD_pCMs_only3CT	NoPrepr	SVD	10071	RCT-Tx1_T400	F	RCT
Drug	T400_RCT	RCT	Cell_line.Tx1_T400	Plate.99	CLK4	-2	0.224622473868165	pearson	1	Ttest_pvalue	Coefficient_of_eigenassay	SVD_pCMs_only3CT	NoPrepr	SVD	10751	RCT-Tx1_T400	F	RCT
Drug	T400_RCT	RCT	Cell_line.Tx1_T400	Plate.99	CLMN	-2	0	pearson	1	Ttest_pvalue	Coefficient_of_eigenassay	SVD_pCMs_only3CT	NoPrepr	SVD	14147.5	RCT-Tx1_T400	F	RCT
Drug	T400_RCT	RCT	Cell_line.Tx1_T400	Plate.99	CLMP	-2	0.89974816902641	pearson	1	Ttest_pvalue	Coefficient_of_eigenassay	SVD_pCMs_only3CT	NoPrepr	SVD	6879	RCT-Tx1_T400	F	RCT
Drug	T400_RCT	RCT	Cell_line.Tx1_T400	Plate.99	CLN3	-2	-3.15468094048815	pearson	1	Ttest_pvalue	Coefficient_of_eigenassay	SVD_pCMs_only3CT	NoPrepr	SVD	1719	RCT-Tx1_T400	F	RCT
Drug	T400_RCT	RCT	Cell_line.Tx1_T400	Plate.99	CLN5	-2	-0.723300176350106	pearson	1	Ttest_pvalue	Coefficient_of_eigenassay	SVD_pCMs_only3CT	NoPrepr	SVD	7687	RCT-Tx1_T400	F	RCT
Drug	T400_RCT	RCT	Cell_line.Tx1_T400	Plate.99	CLN6	-2	-1.25629713205758	pearson	1	Ttest_pvalue	Coefficient_of_eigenassay	SVD_pCMs_only3CT	NoPrepr	SVD	5549	RCT-Tx1_T400	F	RCT
Drug	T400_RCT	RCT	Cell_line.Tx1_T400	Plate.99	CLNS1A	-2	0.0413081319943382	pearson	1	Ttest_pvalue	Coefficient_of_eigenassay	SVD_pCMs_only3CT	NoPrepr	SVD	12493	RCT-Tx1_T400	F	RCT
Drug	T400_RCT	RCT	Cell_line.Tx1_T400	Plate.99	CLOCK	-2	3.0811963046232	pearson	1	Ttest_pvalue	Coefficient_of_eigenassay	SVD_pCMs_only3CT	NoPrepr	SVD	1808	RCT-Tx1_T400	F	RCT
Drug	T400_RCT	RCT	Cell_line.Tx1_T400	Plate.99	CLP1	-2	-0.995400659055571	pearson	1	Ttest_pvalue	Coefficient_of_eigenassay	SVD_pCMs_only3CT	NoPrepr	SVD	6494	RCT-Tx1_T400	F	RCT
Drug	T400_RCT	RCT	Cell_line.Tx1_T400	Plate.99	CLPB	-2	0.439471345548459	pearson	1	Ttest_pvalue	Coefficient_of_eigenassay	SVD_pCMs_only3CT	NoPrepr	SVD	9222	RCT-Tx1_T400	F	RCT
Drug	T400_RCT	RCT	Cell_line.Tx1_T400	Plate.99	CLPP	-2	-4.8121681966424	pearson	1	Ttest_pvalue	Coefficient_of_eigenassay	SVD_pCMs_only3CT	NoPrepr	SVD	437	RCT-Tx1_T400	F	RCT
Drug	T400_RCT	RCT	Cell_line.Tx1_T400	Plate.99	CLPTM1	-2	-1.95627370038145	pearson	1	Ttest_pvalue	Coefficient_of_eigenassay	SVD_pCMs_only3CT	NoPrepr	SVD	3668	RCT-Tx1_T400	F	RCT
Drug	T400_RCT	RCT	Cell_line.Tx1_T400	Plate.99	CLPTM1L	-2	-3.25361812706027	pearson	1	Ttest_pvalue	Coefficient_of_eigenassay	SVD_pCMs_only3CT	NoPrepr	SVD	1600	RCT-Tx1_T400	F	RCT
Drug	T400_RCT	RCT	Cell_line.Tx1_T400	Plate.99	CLPX	-2	1.39853866830695	pearson	1	Ttest_pvalue	Coefficient_of_eigenassay	SVD_pCMs_only3CT	NoPrepr	SVD	5091	RCT-Tx1_T400	F	RCT
Drug	T400_RCT	RCT	Cell_line.Tx1_T400	Plate.99	CLSPN	-2	1.2058312141839	pearson	1	Ttest_pvalue	Coefficient_of_eigenassay	SVD_pCMs_only3CT	NoPrepr	SVD	5740	RCT-Tx1_T400	F	RCT
Drug	T400_RCT	RCT	Cell_line.Tx1_T400	Plate.99	CLSTN1	-2	0.00950427268814481	pearson	1	Ttest_pvalue	Coefficient_of_eigenassay	SVD_pCMs_only3CT	NoPrepr	SVD	12874	RCT-Tx1_T400	F	RCT
Drug	T400_RCT	RCT	Cell_line.Tx1_T400	Plate.99	CLSTN2	-2	6.04369084810977	pearson	1	Ttest_pvalue	Coefficient_of_eigenassay	SVD_pCMs_only3CT	NoPrepr	SVD	149	RCT-Tx1_T400	F	RCT
Drug	T400_RCT	RCT	Cell_line.Tx1_T400	Plate.99	CLSTN3	-2	-0.0852398209513098	pearson	1	Ttest_pvalue	Coefficient_of_eigenassay	SVD_pCMs_only3CT	NoPrepr	SVD	12024	RCT-Tx1_T400	F	RCT
Drug	T400_RCT	RCT	Cell_line.Tx1_T400	Plate.99	CLTA	-2	-3.98339521062804	pearson	1	Ttest_pvalue	Coefficient_of_eigenassay	SVD_pCMs_only3CT	NoPrepr	SVD	917	RCT-Tx1_T400	F	RCT
Drug	T400_RCT	RCT	Cell_line.Tx1_T400	Plate.99	CLTB	-2	-3.42210578594533	pearson	1	Ttest_pvalue	Coefficient_of_eigenassay	SVD_pCMs_only3CT	NoPrepr	SVD	1411	RCT-Tx1_T400	F	RCT
Drug	T400_RCT	RCT	Cell_line.Tx1_T400	Plate.99	CLTC	-2	0.858152310722561	pearson	1	Ttest_pvalue	Coefficient_of_eigenassay	SVD_pCMs_only3CT	NoPrepr	SVD	7055	RCT-Tx1_T400	F	RCT
Drug	T400_RCT	RCT	Cell_line.Tx1_T400	Plate.99	CLTCL1	-2	0.377963553985726	pearson	1	Ttest_pvalue	Coefficient_of_eigenassay	SVD_pCMs_only3CT	NoPrepr	SVD	9623	RCT-Tx1_T400	F	RCT
Drug	T400_RCT	RCT	Cell_line.Tx1_T400	Plate.99	CLTRN	-2	0.112061118151933	pearson	1	Ttest_pvalue	Coefficient_of_eigenassay	SVD_pCMs_only3CT	NoPrepr	SVD	11723	RCT-Tx1_T400	F	RCT
Drug	T400_RCT	RCT	Cell_line.Tx1_T400	Plate.99	CLU	-2	-2.49939595283392	pearson	1	Ttest_pvalue	Coefficient_of_eigenassay	SVD_pCMs_only3CT	NoPrepr	SVD	2620	RCT-Tx1_T400	F	RCT
Drug	T400_RCT	RCT	Cell_line.Tx1_T400	Plate.99	CLUAP1	-2	0.0602090820719666	pearson	1	Ttest_pvalue	Coefficient_of_eigenassay	SVD_pCMs_only3CT	NoPrepr	SVD	12279	RCT-Tx1_T400	F	RCT
Drug	T400_RCT	RCT	Cell_line.Tx1_T400	Plate.99	CLUH	-2	-1.46323959462597	pearson	1	Ttest_pvalue	Coefficient_of_eigenassay	SVD_pCMs_only3CT	NoPrepr	SVD	4893	RCT-Tx1_T400	F	RCT
Drug	T400_RCT	RCT	Cell_line.Tx1_T400	Plate.99	CLUL1	-2	0.356711015280123	pearson	1	Ttest_pvalue	Coefficient_of_eigenassay	SVD_pCMs_only3CT	NoPrepr	SVD	9785	RCT-Tx1_T400	F	RCT
Drug	T400_RCT	RCT	Cell_line.Tx1_T400	Plate.99	CLVS2	-2	0	pearson	1	Ttest_pvalue	Coefficient_of_eigenassay	SVD_pCMs_only3CT	NoPrepr	SVD	14147.5	RCT-Tx1_T400	F	RCT
Drug	T400_RCT	RCT	Cell_line.Tx1_T400	Plate.99	CLYBL	-2	-0.36920370480005	pearson	1	Ttest_pvalue	Coefficient_of_eigenassay	SVD_pCMs_only3CT	NoPrepr	SVD	9691	RCT-Tx1_T400	F	RCT
Drug	T400_RCT	RCT	Cell_line.Tx1_T400	Plate.99	CMAS	-2	0.187974066581231	pearson	1	Ttest_pvalue	Coefficient_of_eigenassay	SVD_pCMs_only3CT	NoPrepr	SVD	11075	RCT-Tx1_T400	F	RCT
Drug	T400_RCT	RCT	Cell_line.Tx1_T400	Plate.99	CMBL	-2	-1.25512385018596	pearson	1	Ttest_pvalue	Coefficient_of_eigenassay	SVD_pCMs_only3CT	NoPrepr	SVD	5554	RCT-Tx1_T400	F	RCT
Drug	T400_RCT	RCT	Cell_line.Tx1_T400	Plate.99	CMC1	-2	-2.00938705735589	pearson	1	Ttest_pvalue	Coefficient_of_eigenassay	SVD_pCMs_only3CT	NoPrepr	SVD	3577	RCT-Tx1_T400	F	RCT
Drug	T400_RCT	RCT	Cell_line.Tx1_T400	Plate.99	CMC2	-2	-2.63142049288232	pearson	1	Ttest_pvalue	Coefficient_of_eigenassay	SVD_pCMs_only3CT	NoPrepr	SVD	2403	RCT-Tx1_T400	F	RCT
Drug	T400_RCT	RCT	Cell_line.Tx1_T400	Plate.99	CMC4	-2	-1.5353278194422	pearson	1	Ttest_pvalue	Coefficient_of_eigenassay	SVD_pCMs_only3CT	NoPrepr	SVD	4693	RCT-Tx1_T400	F	RCT
Drug	T400_RCT	RCT	Cell_line.Tx1_T400	Plate.99	CMIP	-2	0.279246534930524	pearson	1	Ttest_pvalue	Coefficient_of_eigenassay	SVD_pCMs_only3CT	NoPrepr	SVD	10315	RCT-Tx1_T400	F	RCT
Drug	T400_RCT	RCT	Cell_line.Tx1_T400	Plate.99	CMKLR1	-2	-1.06994377953927	pearson	1	Ttest_pvalue	Coefficient_of_eigenassay	SVD_pCMs_only3CT	NoPrepr	SVD	6231	RCT-Tx1_T400	F	RCT
Drug	T400_RCT	RCT	Cell_line.Tx1_T400	Plate.99	CMPK1	-2	-0.0537061591253056	pearson	1	Ttest_pvalue	Coefficient_of_eigenassay	SVD_pCMs_only3CT	NoPrepr	SVD	12352	RCT-Tx1_T400	F	RCT
Drug	T400_RCT	RCT	Cell_line.Tx1_T400	Plate.99	CMPK2	-2	0	pearson	1	Ttest_pvalue	Coefficient_of_eigenassay	SVD_pCMs_only3CT	NoPrepr	SVD	14147.5	RCT-Tx1_T400	F	RCT
Drug	T400_RCT	RCT	Cell_line.Tx1_T400	Plate.99	CMSS1	-2	-0.884252831663521	pearson	1	Ttest_pvalue	Coefficient_of_eigenassay	SVD_pCMs_only3CT	NoPrepr	SVD	6953	RCT-Tx1_T400	F	RCT
Drug	T400_RCT	RCT	Cell_line.Tx1_T400	Plate.99	CMTM1	-2	0	pearson	1	Ttest_pvalue	Coefficient_of_eigenassay	SVD_pCMs_only3CT	NoPrepr	SVD	14147.5	RCT-Tx1_T400	F	RCT
Drug	T400_RCT	RCT	Cell_line.Tx1_T400	Plate.99	CMTM3	-2	-3.74073546404906	pearson	1	Ttest_pvalue	Coefficient_of_eigenassay	SVD_pCMs_only3CT	NoPrepr	SVD	1122	RCT-Tx1_T400	F	RCT
Drug	T400_RCT	RCT	Cell_line.Tx1_T400	Plate.99	CMTM4	-2	1.80206041665958	pearson	1	Ttest_pvalue	Coefficient_of_eigenassay	SVD_pCMs_only3CT	NoPrepr	SVD	4049	RCT-Tx1_T400	F	RCT
Drug	T400_RCT	RCT	Cell_line.Tx1_T400	Plate.99	CMTM5	-2	-0.77457255792776	pearson	1	Ttest_pvalue	Coefficient_of_eigenassay	SVD_pCMs_only3CT	NoPrepr	SVD	7447	RCT-Tx1_T400	F	RCT
Drug	T400_RCT	RCT	Cell_line.Tx1_T400	Plate.99	CMTM6	-2	0.262415024676548	pearson	1	Ttest_pvalue	Coefficient_of_eigenassay	SVD_pCMs_only3CT	NoPrepr	SVD	10436	RCT-Tx1_T400	F	RCT
Drug	T400_RCT	RCT	Cell_line.Tx1_T400	Plate.99	CMTM7	-2	-1.32194863765058	pearson	1	Ttest_pvalue	Coefficient_of_eigenassay	SVD_pCMs_only3CT	NoPrepr	SVD	5347	RCT-Tx1_T400	F	RCT
Drug	T400_RCT	RCT	Cell_line.Tx1_T400	Plate.99	CMTM8	-2	-0.106857154540775	pearson	1	Ttest_pvalue	Coefficient_of_eigenassay	SVD_pCMs_only3CT	NoPrepr	SVD	11780	RCT-Tx1_T400	F	RCT
Drug	T400_RCT	RCT	Cell_line.Tx1_T400	Plate.99	CMTR1	-2	0.219229682134316	pearson	1	Ttest_pvalue	Coefficient_of_eigenassay	SVD_pCMs_only3CT	NoPrepr	SVD	10796	RCT-Tx1_T400	F	RCT
Drug	T400_RCT	RCT	Cell_line.Tx1_T400	Plate.99	CMTR2	-2	0.0665860972490222	pearson	1	Ttest_pvalue	Coefficient_of_eigenassay	SVD_pCMs_only3CT	NoPrepr	SVD	12209	RCT-Tx1_T400	F	RCT
Drug	T400_RCT	RCT	Cell_line.Tx1_T400	Plate.99	CMYA5	-2	4.48534398086287	pearson	1	Ttest_pvalue	Coefficient_of_eigenassay	SVD_pCMs_only3CT	NoPrepr	SVD	596	RCT-Tx1_T400	F	RCT
Drug	T400_RCT	RCT	Cell_line.Tx1_T400	Plate.99	CNBP	-2	-0.438606568477763	pearson	1	Ttest_pvalue	Coefficient_of_eigenassay	SVD_pCMs_only3CT	NoPrepr	SVD	9227	RCT-Tx1_T400	F	RCT
Drug	T400_RCT	RCT	Cell_line.Tx1_T400	Plate.99	CNDP2	-2	-0.479331563094495	pearson	1	Ttest_pvalue	Coefficient_of_eigenassay	SVD_pCMs_only3CT	NoPrepr	SVD	8990	RCT-Tx1_T400	F	RCT
Drug	T400_RCT	RCT	Cell_line.Tx1_T400	Plate.99	CNEP1R1	-2	-0.10083373639928	pearson	1	Ttest_pvalue	Coefficient_of_eigenassay	SVD_pCMs_only3CT	NoPrepr	SVD	11845	RCT-Tx1_T400	F	RCT
Drug	T400_RCT	RCT	Cell_line.Tx1_T400	Plate.99	CNFN	-2	-1.24318038239878	pearson	1	Ttest_pvalue	Coefficient_of_eigenassay	SVD_pCMs_only3CT	NoPrepr	SVD	5595	RCT-Tx1_T400	F	RCT
Drug	T400_RCT	RCT	Cell_line.Tx1_T400	Plate.99	CNGA1	-2	0	pearson	1	Ttest_pvalue	Coefficient_of_eigenassay	SVD_pCMs_only3CT	NoPrepr	SVD	14147.5	RCT-Tx1_T400	F	RCT
Drug	T400_RCT	RCT	Cell_line.Tx1_T400	Plate.99	CNGA3	-2	0	pearson	1	Ttest_pvalue	Coefficient_of_eigenassay	SVD_pCMs_only3CT	NoPrepr	SVD	14147.5	RCT-Tx1_T400	F	RCT
Drug	T400_RCT	RCT	Cell_line.Tx1_T400	Plate.99	CNGA4	-2	0	pearson	1	Ttest_pvalue	Coefficient_of_eigenassay	SVD_pCMs_only3CT	NoPrepr	SVD	14147.5	RCT-Tx1_T400	F	RCT
Drug	T400_RCT	RCT	Cell_line.Tx1_T400	Plate.99	CNGB1	-2	0	pearson	1	Ttest_pvalue	Coefficient_of_eigenassay	SVD_pCMs_only3CT	NoPrepr	SVD	14147.5	RCT-Tx1_T400	F	RCT
Drug	T400_RCT	RCT	Cell_line.Tx1_T400	Plate.99	CNIH1	-2	-0.586995848472057	pearson	1	Ttest_pvalue	Coefficient_of_eigenassay	SVD_pCMs_only3CT	NoPrepr	SVD	8366	RCT-Tx1_T400	F	RCT
Drug	T400_RCT	RCT	Cell_line.Tx1_T400	Plate.99	CNIH2	-2	-0.327507135958799	pearson	1	Ttest_pvalue	Coefficient_of_eigenassay	SVD_pCMs_only3CT	NoPrepr	SVD	9989	RCT-Tx1_T400	F	RCT
Drug	T400_RCT	RCT	Cell_line.Tx1_T400	Plate.99	CNIH3	-2	0.468545233319907	pearson	1	Ttest_pvalue	Coefficient_of_eigenassay	SVD_pCMs_only3CT	NoPrepr	SVD	9044	RCT-Tx1_T400	F	RCT
Drug	T400_RCT	RCT	Cell_line.Tx1_T400	Plate.99	CNIH4	-2	-3.1128356852981	pearson	1	Ttest_pvalue	Coefficient_of_eigenassay	SVD_pCMs_only3CT	NoPrepr	SVD	1770	RCT-Tx1_T400	F	RCT
Drug	T400_RCT	RCT	Cell_line.Tx1_T400	Plate.99	CNKSR1	-2	-0.835626877522933	pearson	1	Ttest_pvalue	Coefficient_of_eigenassay	SVD_pCMs_only3CT	NoPrepr	SVD	7151	RCT-Tx1_T400	F	RCT
Drug	T400_RCT	RCT	Cell_line.Tx1_T400	Plate.99	CNKSR2	-2	1.62653341050306	pearson	1	Ttest_pvalue	Coefficient_of_eigenassay	SVD_pCMs_only3CT	NoPrepr	SVD	4482	RCT-Tx1_T400	F	RCT
Drug	T400_RCT	RCT	Cell_line.Tx1_T400	Plate.99	CNKSR3	-2	2.4430470261256	pearson	1	Ttest_pvalue	Coefficient_of_eigenassay	SVD_pCMs_only3CT	NoPrepr	SVD	2720	RCT-Tx1_T400	F	RCT
Drug	T400_RCT	RCT	Cell_line.Tx1_T400	Plate.99	CNMD	-2	0	pearson	1	Ttest_pvalue	Coefficient_of_eigenassay	SVD_pCMs_only3CT	NoPrepr	SVD	14147.5	RCT-Tx1_T400	F	RCT
Drug	T400_RCT	RCT	Cell_line.Tx1_T400	Plate.99	CNN1	-2	-3.03436873388588	pearson	1	Ttest_pvalue	Coefficient_of_eigenassay	SVD_pCMs_only3CT	NoPrepr	SVD	1872	RCT-Tx1_T400	F	RCT
Drug	T400_RCT	RCT	Cell_line.Tx1_T400	Plate.99	CNN2	-2	-1.59824482020192	pearson	1	Ttest_pvalue	Coefficient_of_eigenassay	SVD_pCMs_only3CT	NoPrepr	SVD	4548	RCT-Tx1_T400	F	RCT
Drug	T400_RCT	RCT	Cell_line.Tx1_T400	Plate.99	CNN3	-2	0.171926960302849	pearson	1	Ttest_pvalue	Coefficient_of_eigenassay	SVD_pCMs_only3CT	NoPrepr	SVD	11206	RCT-Tx1_T400	F	RCT
Drug	T400_RCT	RCT	Cell_line.Tx1_T400	Plate.99	CNNM1	-2	-0.00841112258657434	pearson	1	Ttest_pvalue	Coefficient_of_eigenassay	SVD_pCMs_only3CT	NoPrepr	SVD	12885	RCT-Tx1_T400	F	RCT
Drug	T400_RCT	RCT	Cell_line.Tx1_T400	Plate.99	CNNM2	-2	1.41483041125123	pearson	1	Ttest_pvalue	Coefficient_of_eigenassay	SVD_pCMs_only3CT	NoPrepr	SVD	5033	RCT-Tx1_T400	F	RCT
Drug	T400_RCT	RCT	Cell_line.Tx1_T400	Plate.99	CNNM3	-2	-0.21411960176025	pearson	1	Ttest_pvalue	Coefficient_of_eigenassay	SVD_pCMs_only3CT	NoPrepr	SVD	10836	RCT-Tx1_T400	F	RCT
Drug	T400_RCT	RCT	Cell_line.Tx1_T400	Plate.99	CNNM4	-2	0.0265405913584276	pearson	1	Ttest_pvalue	Coefficient_of_eigenassay	SVD_pCMs_only3CT	NoPrepr	SVD	12676	RCT-Tx1_T400	F	RCT
Drug	T400_RCT	RCT	Cell_line.Tx1_T400	Plate.99	CNOT1	-2	5.62278438154703	pearson	1	Ttest_pvalue	Coefficient_of_eigenassay	SVD_pCMs_only3CT	NoPrepr	SVD	213	RCT-Tx1_T400	F	RCT
Drug	T400_RCT	RCT	Cell_line.Tx1_T400	Plate.99	CNOT10	-2	-0.888922696841939	pearson	1	Ttest_pvalue	Coefficient_of_eigenassay	SVD_pCMs_only3CT	NoPrepr	SVD	6929	RCT-Tx1_T400	F	RCT
Drug	T400_RCT	RCT	Cell_line.Tx1_T400	Plate.99	CNOT11	-2	-1.4211356824629	pearson	1	Ttest_pvalue	Coefficient_of_eigenassay	SVD_pCMs_only3CT	NoPrepr	SVD	5013	RCT-Tx1_T400	F	RCT
Drug	T400_RCT	RCT	Cell_line.Tx1_T400	Plate.99	CNOT2	-2	-0.577474450276388	pearson	1	Ttest_pvalue	Coefficient_of_eigenassay	SVD_pCMs_only3CT	NoPrepr	SVD	8429	RCT-Tx1_T400	F	RCT
Drug	T400_RCT	RCT	Cell_line.Tx1_T400	Plate.99	CNOT3	-2	0	pearson	1	Ttest_pvalue	Coefficient_of_eigenassay	SVD_pCMs_only3CT	NoPrepr	SVD	14147.5	RCT-Tx1_T400	F	RCT
Drug	T400_RCT	RCT	Cell_line.Tx1_T400	Plate.99	CNOT4	-2	-0.0830876773675093	pearson	1	Ttest_pvalue	Coefficient_of_eigenassay	SVD_pCMs_only3CT	NoPrepr	SVD	12047	RCT-Tx1_T400	F	RCT
Drug	T400_RCT	RCT	Cell_line.Tx1_T400	Plate.99	CNOT6	-2	0.812650352087455	pearson	1	Ttest_pvalue	Coefficient_of_eigenassay	SVD_pCMs_only3CT	NoPrepr	SVD	7275	RCT-Tx1_T400	F	RCT
Drug	T400_RCT	RCT	Cell_line.Tx1_T400	Plate.99	CNOT6L	-2	0.876393284307538	pearson	1	Ttest_pvalue	Coefficient_of_eigenassay	SVD_pCMs_only3CT	NoPrepr	SVD	6988	RCT-Tx1_T400	F	RCT
Drug	T400_RCT	RCT	Cell_line.Tx1_T400	Plate.99	CNOT7	-2	0.0366305506054077	pearson	1	Ttest_pvalue	Coefficient_of_eigenassay	SVD_pCMs_only3CT	NoPrepr	SVD	12558	RCT-Tx1_T400	F	RCT
Drug	T400_RCT	RCT	Cell_line.Tx1_T400	Plate.99	CNOT8	-2	-0.0155199870086399	pearson	1	Ttest_pvalue	Coefficient_of_eigenassay	SVD_pCMs_only3CT	NoPrepr	SVD	12802	RCT-Tx1_T400	F	RCT
Drug	T400_RCT	RCT	Cell_line.Tx1_T400	Plate.99	CNOT9	-2	-0.503765498776855	pearson	1	Ttest_pvalue	Coefficient_of_eigenassay	SVD_pCMs_only3CT	NoPrepr	SVD	8851	RCT-Tx1_T400	F	RCT
Drug	T400_RCT	RCT	Cell_line.Tx1_T400	Plate.99	CNP	-2	-1.36409553289143	pearson	1	Ttest_pvalue	Coefficient_of_eigenassay	SVD_pCMs_only3CT	NoPrepr	SVD	5202	RCT-Tx1_T400	F	RCT
Drug	T400_RCT	RCT	Cell_line.Tx1_T400	Plate.99	CNPPD1	-2	-1.49089395270952	pearson	1	Ttest_pvalue	Coefficient_of_eigenassay	SVD_pCMs_only3CT	NoPrepr	SVD	4816	RCT-Tx1_T400	F	RCT
Drug	T400_RCT	RCT	Cell_line.Tx1_T400	Plate.99	CNPY1	-2	0	pearson	1	Ttest_pvalue	Coefficient_of_eigenassay	SVD_pCMs_only3CT	NoPrepr	SVD	14147.5	RCT-Tx1_T400	F	RCT
Drug	T400_RCT	RCT	Cell_line.Tx1_T400	Plate.99	CNPY2	-2	-4.0876863503415	pearson	1	Ttest_pvalue	Coefficient_of_eigenassay	SVD_pCMs_only3CT	NoPrepr	SVD	837	RCT-Tx1_T400	F	RCT
Drug	T400_RCT	RCT	Cell_line.Tx1_T400	Plate.99	CNPY3	-2	-3.24525657147414	pearson	1	Ttest_pvalue	Coefficient_of_eigenassay	SVD_pCMs_only3CT	NoPrepr	SVD	1610	RCT-Tx1_T400	F	RCT
Drug	T400_RCT	RCT	Cell_line.Tx1_T400	Plate.99	CNPY4	-2	-0.108750355597049	pearson	1	Ttest_pvalue	Coefficient_of_eigenassay	SVD_pCMs_only3CT	NoPrepr	SVD	11756	RCT-Tx1_T400	F	RCT
Drug	T400_RCT	RCT	Cell_line.Tx1_T400	Plate.99	CNR1	-2	1.44282481318538	pearson	1	Ttest_pvalue	Coefficient_of_eigenassay	SVD_pCMs_only3CT	NoPrepr	SVD	4959	RCT-Tx1_T400	F	RCT
Drug	T400_RCT	RCT	Cell_line.Tx1_T400	Plate.99	CNRIP1	-2	-1.50391725084029	pearson	1	Ttest_pvalue	Coefficient_of_eigenassay	SVD_pCMs_only3CT	NoPrepr	SVD	4783	RCT-Tx1_T400	F	RCT
Drug	T400_RCT	RCT	Cell_line.Tx1_T400	Plate.99	CNST	-2	0.354332059912655	pearson	1	Ttest_pvalue	Coefficient_of_eigenassay	SVD_pCMs_only3CT	NoPrepr	SVD	9801	RCT-Tx1_T400	F	RCT
Drug	T400_RCT	RCT	Cell_line.Tx1_T400	Plate.99	CNTD1	-2	0	pearson	1	Ttest_pvalue	Coefficient_of_eigenassay	SVD_pCMs_only3CT	NoPrepr	SVD	14147.5	RCT-Tx1_T400	F	RCT
Drug	T400_RCT	RCT	Cell_line.Tx1_T400	Plate.99	CNTD2	-2	0	pearson	1	Ttest_pvalue	Coefficient_of_eigenassay	SVD_pCMs_only3CT	NoPrepr	SVD	14147.5	RCT-Tx1_T400	F	RCT
Drug	T400_RCT	RCT	Cell_line.Tx1_T400	Plate.99	CNTFR	-2	-0.087189003813569	pearson	1	Ttest_pvalue	Coefficient_of_eigenassay	SVD_pCMs_only3CT	NoPrepr	SVD	12007	RCT-Tx1_T400	F	RCT
Drug	T400_RCT	RCT	Cell_line.Tx1_T400	Plate.99	CNTLN	-2	2.0020887071678	pearson	1	Ttest_pvalue	Coefficient_of_eigenassay	SVD_pCMs_only3CT	NoPrepr	SVD	3589	RCT-Tx1_T400	F	RCT
Drug	T400_RCT	RCT	Cell_line.Tx1_T400	Plate.99	CNTN1	-2	0.653083445509276	pearson	1	Ttest_pvalue	Coefficient_of_eigenassay	SVD_pCMs_only3CT	NoPrepr	SVD	8010	RCT-Tx1_T400	F	RCT
Drug	T400_RCT	RCT	Cell_line.Tx1_T400	Plate.99	CNTN2	-2	0	pearson	1	Ttest_pvalue	Coefficient_of_eigenassay	SVD_pCMs_only3CT	NoPrepr	SVD	14147.5	RCT-Tx1_T400	F	RCT
Drug	T400_RCT	RCT	Cell_line.Tx1_T400	Plate.99	CNTN3	-2	0	pearson	1	Ttest_pvalue	Coefficient_of_eigenassay	SVD_pCMs_only3CT	NoPrepr	SVD	14147.5	RCT-Tx1_T400	F	RCT
Drug	T400_RCT	RCT	Cell_line.Tx1_T400	Plate.99	CNTN4	-2	0	pearson	1	Ttest_pvalue	Coefficient_of_eigenassay	SVD_pCMs_only3CT	NoPrepr	SVD	14147.5	RCT-Tx1_T400	F	RCT
Drug	T400_RCT	RCT	Cell_line.Tx1_T400	Plate.99	CNTN5	-2	3.65282825412466	pearson	1	Ttest_pvalue	Coefficient_of_eigenassay	SVD_pCMs_only3CT	NoPrepr	SVD	1195	RCT-Tx1_T400	F	RCT
Drug	T400_RCT	RCT	Cell_line.Tx1_T400	Plate.99	CNTN6	-2	0	pearson	1	Ttest_pvalue	Coefficient_of_eigenassay	SVD_pCMs_only3CT	NoPrepr	SVD	14147.5	RCT-Tx1_T400	F	RCT
Drug	T400_RCT	RCT	Cell_line.Tx1_T400	Plate.99	CNTNAP1	-2	-0.249762250178555	pearson	1	Ttest_pvalue	Coefficient_of_eigenassay	SVD_pCMs_only3CT	NoPrepr	SVD	10537	RCT-Tx1_T400	F	RCT
Drug	T400_RCT	RCT	Cell_line.Tx1_T400	Plate.99	CNTNAP2	-2	0	pearson	1	Ttest_pvalue	Coefficient_of_eigenassay	SVD_pCMs_only3CT	NoPrepr	SVD	14147.5	RCT-Tx1_T400	F	RCT
Drug	T400_RCT	RCT	Cell_line.Tx1_T400	Plate.99	CNTNAP3	-2	2.44616230121705	pearson	1	Ttest_pvalue	Coefficient_of_eigenassay	SVD_pCMs_only3CT	NoPrepr	SVD	2714	RCT-Tx1_T400	F	RCT
Drug	T400_RCT	RCT	Cell_line.Tx1_T400	Plate.99	CNTNAP3B	-2	0.511291647047273	pearson	1	Ttest_pvalue	Coefficient_of_eigenassay	SVD_pCMs_only3CT	NoPrepr	SVD	8798	RCT-Tx1_T400	F	RCT
Drug	T400_RCT	RCT	Cell_line.Tx1_T400	Plate.99	CNTNAP4	-2	0	pearson	1	Ttest_pvalue	Coefficient_of_eigenassay	SVD_pCMs_only3CT	NoPrepr	SVD	14147.5	RCT-Tx1_T400	F	RCT
Drug	T400_RCT	RCT	Cell_line.Tx1_T400	Plate.99	CNTNAP5	-2	0	pearson	1	Ttest_pvalue	Coefficient_of_eigenassay	SVD_pCMs_only3CT	NoPrepr	SVD	14147.5	RCT-Tx1_T400	F	RCT
Drug	T400_RCT	RCT	Cell_line.Tx1_T400	Plate.99	CNTRL	-2	2.2423128534181	pearson	1	Ttest_pvalue	Coefficient_of_eigenassay	SVD_pCMs_only3CT	NoPrepr	SVD	3059	RCT-Tx1_T400	F	RCT
Drug	T400_RCT	RCT	Cell_line.Tx1_T400	Plate.99	CNTROB	-2	-0.0284317310068432	pearson	1	Ttest_pvalue	Coefficient_of_eigenassay	SVD_pCMs_only3CT	NoPrepr	SVD	12657	RCT-Tx1_T400	F	RCT
Drug	T400_RCT	RCT	Cell_line.Tx1_T400	Plate.99	COA1	-2	-0.0363415077473763	pearson	1	Ttest_pvalue	Coefficient_of_eigenassay	SVD_pCMs_only3CT	NoPrepr	SVD	12561	RCT-Tx1_T400	F	RCT
Drug	T400_RCT	RCT	Cell_line.Tx1_T400	Plate.99	COA3	-2	-3.83498115935397	pearson	1	Ttest_pvalue	Coefficient_of_eigenassay	SVD_pCMs_only3CT	NoPrepr	SVD	1044	RCT-Tx1_T400	F	RCT
Drug	T400_RCT	RCT	Cell_line.Tx1_T400	Plate.99	COA4	-2	-3.3472694222103	pearson	1	Ttest_pvalue	Coefficient_of_eigenassay	SVD_pCMs_only3CT	NoPrepr	SVD	1489	RCT-Tx1_T400	F	RCT
Drug	T400_RCT	RCT	Cell_line.Tx1_T400	Plate.99	COA5	-2	-1.72821307702488	pearson	1	Ttest_pvalue	Coefficient_of_eigenassay	SVD_pCMs_only3CT	NoPrepr	SVD	4211	RCT-Tx1_T400	F	RCT
Drug	T400_RCT	RCT	Cell_line.Tx1_T400	Plate.99	COA6	-2	-1.51398778396978	pearson	1	Ttest_pvalue	Coefficient_of_eigenassay	SVD_pCMs_only3CT	NoPrepr	SVD	4752	RCT-Tx1_T400	F	RCT
Drug	T400_RCT	RCT	Cell_line.Tx1_T400	Plate.99	COA7	-2	0.430865082326867	pearson	1	Ttest_pvalue	Coefficient_of_eigenassay	SVD_pCMs_only3CT	NoPrepr	SVD	9267	RCT-Tx1_T400	F	RCT
Drug	T400_RCT	RCT	Cell_line.Tx1_T400	Plate.99	COASY	-2	-2.19188379721823	pearson	1	Ttest_pvalue	Coefficient_of_eigenassay	SVD_pCMs_only3CT	NoPrepr	SVD	3171	RCT-Tx1_T400	F	RCT
Drug	T400_RCT	RCT	Cell_line.Tx1_T400	Plate.99	COBL	-2	0.528026234625077	pearson	1	Ttest_pvalue	Coefficient_of_eigenassay	SVD_pCMs_only3CT	NoPrepr	SVD	8702	RCT-Tx1_T400	F	RCT
Drug	T400_RCT	RCT	Cell_line.Tx1_T400	Plate.99	COBLL1	-2	0.523423027887044	pearson	1	Ttest_pvalue	Coefficient_of_eigenassay	SVD_pCMs_only3CT	NoPrepr	SVD	8734	RCT-Tx1_T400	F	RCT
Drug	T400_RCT	RCT	Cell_line.Tx1_T400	Plate.99	COCH	-2	-0.0974990115448871	pearson	1	Ttest_pvalue	Coefficient_of_eigenassay	SVD_pCMs_only3CT	NoPrepr	SVD	11880	RCT-Tx1_T400	F	RCT
Drug	T400_RCT	RCT	Cell_line.Tx1_T400	Plate.99	COG1	-2	0.1526169631177	pearson	1	Ttest_pvalue	Coefficient_of_eigenassay	SVD_pCMs_only3CT	NoPrepr	SVD	11347	RCT-Tx1_T400	F	RCT
Drug	T400_RCT	RCT	Cell_line.Tx1_T400	Plate.99	COG2	-2	-1.71006825812916	pearson	1	Ttest_pvalue	Coefficient_of_eigenassay	SVD_pCMs_only3CT	NoPrepr	SVD	4257	RCT-Tx1_T400	F	RCT
Drug	T400_RCT	RCT	Cell_line.Tx1_T400	Plate.99	COG3	-2	1.46285295246201	pearson	1	Ttest_pvalue	Coefficient_of_eigenassay	SVD_pCMs_only3CT	NoPrepr	SVD	4894	RCT-Tx1_T400	F	RCT
Drug	T400_RCT	RCT	Cell_line.Tx1_T400	Plate.99	COG4	-2	-1.14376145637505	pearson	1	Ttest_pvalue	Coefficient_of_eigenassay	SVD_pCMs_only3CT	NoPrepr	SVD	5969	RCT-Tx1_T400	F	RCT
Drug	T400_RCT	RCT	Cell_line.Tx1_T400	Plate.99	COG5	-2	0.918798224523797	pearson	1	Ttest_pvalue	Coefficient_of_eigenassay	SVD_pCMs_only3CT	NoPrepr	SVD	6801	RCT-Tx1_T400	F	RCT
Drug	T400_RCT	RCT	Cell_line.Tx1_T400	Plate.99	COG6	-2	0.687789203715929	pearson	1	Ttest_pvalue	Coefficient_of_eigenassay	SVD_pCMs_only3CT	NoPrepr	SVD	7848	RCT-Tx1_T400	F	RCT
Drug	T400_RCT	RCT	Cell_line.Tx1_T400	Plate.99	COG7	-2	-0.0778610630081036	pearson	1	Ttest_pvalue	Coefficient_of_eigenassay	SVD_pCMs_only3CT	NoPrepr	SVD	12101	RCT-Tx1_T400	F	RCT
Drug	T400_RCT	RCT	Cell_line.Tx1_T400	Plate.99	COG8	-2	0.0203961786136882	pearson	1	Ttest_pvalue	Coefficient_of_eigenassay	SVD_pCMs_only3CT	NoPrepr	SVD	12751	RCT-Tx1_T400	F	RCT
Drug	T400_RCT	RCT	Cell_line.Tx1_T400	Plate.99	COIL	-2	-0.062394209223113	pearson	1	Ttest_pvalue	Coefficient_of_eigenassay	SVD_pCMs_only3CT	NoPrepr	SVD	12251	RCT-Tx1_T400	F	RCT
Drug	T400_RCT	RCT	Cell_line.Tx1_T400	Plate.99	COL10A1	-2	4.29227189332068	pearson	1	Ttest_pvalue	Coefficient_of_eigenassay	SVD_pCMs_only3CT	NoPrepr	SVD	680	RCT-Tx1_T400	F	RCT
Drug	T400_RCT	RCT	Cell_line.Tx1_T400	Plate.99	COL11A1	-2	1.81491578196064	pearson	1	Ttest_pvalue	Coefficient_of_eigenassay	SVD_pCMs_only3CT	NoPrepr	SVD	4011	RCT-Tx1_T400	F	RCT
Drug	T400_RCT	RCT	Cell_line.Tx1_T400	Plate.99	COL11A2	-2	0	pearson	1	Ttest_pvalue	Coefficient_of_eigenassay	SVD_pCMs_only3CT	NoPrepr	SVD	14147.5	RCT-Tx1_T400	F	RCT
Drug	T400_RCT	RCT	Cell_line.Tx1_T400	Plate.99	COL12A1	-2	4.26091021906902	pearson	1	Ttest_pvalue	Coefficient_of_eigenassay	SVD_pCMs_only3CT	NoPrepr	SVD	709	RCT-Tx1_T400	F	RCT
Drug	T400_RCT	RCT	Cell_line.Tx1_T400	Plate.99	COL13A1	-2	-0.726902093457096	pearson	1	Ttest_pvalue	Coefficient_of_eigenassay	SVD_pCMs_only3CT	NoPrepr	SVD	7664	RCT-Tx1_T400	F	RCT
Drug	T400_RCT	RCT	Cell_line.Tx1_T400	Plate.99	COL14A1	-2	1.18191518033393	pearson	1	Ttest_pvalue	Coefficient_of_eigenassay	SVD_pCMs_only3CT	NoPrepr	SVD	5826	RCT-Tx1_T400	F	RCT
Drug	T400_RCT	RCT	Cell_line.Tx1_T400	Plate.99	COL15A1	-2	0.108590774337092	pearson	1	Ttest_pvalue	Coefficient_of_eigenassay	SVD_pCMs_only3CT	NoPrepr	SVD	11761	RCT-Tx1_T400	F	RCT
Drug	T400_RCT	RCT	Cell_line.Tx1_T400	Plate.99	COL16A1	-2	-0.334790043727623	pearson	1	Ttest_pvalue	Coefficient_of_eigenassay	SVD_pCMs_only3CT	NoPrepr	SVD	9927	RCT-Tx1_T400	F	RCT
Drug	T400_RCT	RCT	Cell_line.Tx1_T400	Plate.99	COL17A1	-2	0.832116266294575	pearson	1	Ttest_pvalue	Coefficient_of_eigenassay	SVD_pCMs_only3CT	NoPrepr	SVD	7171	RCT-Tx1_T400	F	RCT
Drug	T400_RCT	RCT	Cell_line.Tx1_T400	Plate.99	COL18A1	-2	-0.0886291093536845	pearson	1	Ttest_pvalue	Coefficient_of_eigenassay	SVD_pCMs_only3CT	NoPrepr	SVD	11992	RCT-Tx1_T400	F	RCT
Drug	T400_RCT	RCT	Cell_line.Tx1_T400	Plate.99	COL19A1	-2	2.65796406449019	pearson	1	Ttest_pvalue	Coefficient_of_eigenassay	SVD_pCMs_only3CT	NoPrepr	SVD	2367	RCT-Tx1_T400	F	RCT
Drug	T400_RCT	RCT	Cell_line.Tx1_T400	Plate.99	COL1A1	-2	-0.076557653069456	pearson	1	Ttest_pvalue	Coefficient_of_eigenassay	SVD_pCMs_only3CT	NoPrepr	SVD	12115	RCT-Tx1_T400	F	RCT
Drug	T400_RCT	RCT	Cell_line.Tx1_T400	Plate.99	COL1A2	-2	0.367558762738399	pearson	1	Ttest_pvalue	Coefficient_of_eigenassay	SVD_pCMs_only3CT	NoPrepr	SVD	9702	RCT-Tx1_T400	F	RCT
Drug	T400_RCT	RCT	Cell_line.Tx1_T400	Plate.99	COL21A1	-2	1.91085988968653	pearson	1	Ttest_pvalue	Coefficient_of_eigenassay	SVD_pCMs_only3CT	NoPrepr	SVD	3791	RCT-Tx1_T400	F	RCT
Drug	T400_RCT	RCT	Cell_line.Tx1_T400	Plate.99	COL22A1	-2	0	pearson	1	Ttest_pvalue	Coefficient_of_eigenassay	SVD_pCMs_only3CT	NoPrepr	SVD	14147.5	RCT-Tx1_T400	F	RCT
Drug	T400_RCT	RCT	Cell_line.Tx1_T400	Plate.99	COL23A1	-2	-0.276006267817593	pearson	1	Ttest_pvalue	Coefficient_of_eigenassay	SVD_pCMs_only3CT	NoPrepr	SVD	10339	RCT-Tx1_T400	F	RCT
Drug	T400_RCT	RCT	Cell_line.Tx1_T400	Plate.99	COL24A1	-2	0	pearson	1	Ttest_pvalue	Coefficient_of_eigenassay	SVD_pCMs_only3CT	NoPrepr	SVD	14147.5	RCT-Tx1_T400	F	RCT
Drug	T400_RCT	RCT	Cell_line.Tx1_T400	Plate.99	COL25A1	-2	1.08354722112865	pearson	1	Ttest_pvalue	Coefficient_of_eigenassay	SVD_pCMs_only3CT	NoPrepr	SVD	6183	RCT-Tx1_T400	F	RCT
Drug	T400_RCT	RCT	Cell_line.Tx1_T400	Plate.99	COL26A1	-2	-2.24048119350481	pearson	1	Ttest_pvalue	Coefficient_of_eigenassay	SVD_pCMs_only3CT	NoPrepr	SVD	3065	RCT-Tx1_T400	F	RCT
Drug	T400_RCT	RCT	Cell_line.Tx1_T400	Plate.99	COL27A1	-2	0.200313112646685	pearson	1	Ttest_pvalue	Coefficient_of_eigenassay	SVD_pCMs_only3CT	NoPrepr	SVD	10961	RCT-Tx1_T400	F	RCT
Drug	T400_RCT	RCT	Cell_line.Tx1_T400	Plate.99	COL28A1	-2	0	pearson	1	Ttest_pvalue	Coefficient_of_eigenassay	SVD_pCMs_only3CT	NoPrepr	SVD	14147.5	RCT-Tx1_T400	F	RCT
Drug	T400_RCT	RCT	Cell_line.Tx1_T400	Plate.99	COL2A1	-2	0.777162866168059	pearson	1	Ttest_pvalue	Coefficient_of_eigenassay	SVD_pCMs_only3CT	NoPrepr	SVD	7437	RCT-Tx1_T400	F	RCT
Drug	T400_RCT	RCT	Cell_line.Tx1_T400	Plate.99	COL3A1	-2	1.91757364162099	pearson	1	Ttest_pvalue	Coefficient_of_eigenassay	SVD_pCMs_only3CT	NoPrepr	SVD	3765	RCT-Tx1_T400	F	RCT
Drug	T400_RCT	RCT	Cell_line.Tx1_T400	Plate.99	COL4A1	-2	2.90970314620135	pearson	1	Ttest_pvalue	Coefficient_of_eigenassay	SVD_pCMs_only3CT	NoPrepr	SVD	2030	RCT-Tx1_T400	F	RCT
Drug	T400_RCT	RCT	Cell_line.Tx1_T400	Plate.99	COL4A2	-2	-0.037413624277716	pearson	1	Ttest_pvalue	Coefficient_of_eigenassay	SVD_pCMs_only3CT	NoPrepr	SVD	12545	RCT-Tx1_T400	F	RCT
Drug	T400_RCT	RCT	Cell_line.Tx1_T400	Plate.99	COL4A2-AS2	-2	2.92072764468374	pearson	1	Ttest_pvalue	Coefficient_of_eigenassay	SVD_pCMs_only3CT	NoPrepr	SVD	2018	RCT-Tx1_T400	F	RCT
Drug	T400_RCT	RCT	Cell_line.Tx1_T400	Plate.99	COL4A3	-2	1.16600666562186	pearson	1	Ttest_pvalue	Coefficient_of_eigenassay	SVD_pCMs_only3CT	NoPrepr	SVD	5882	RCT-Tx1_T400	F	RCT
Drug	T400_RCT	RCT	Cell_line.Tx1_T400	Plate.99	COL4A3BP	-2	2.00964156499061	pearson	1	Ttest_pvalue	Coefficient_of_eigenassay	SVD_pCMs_only3CT	NoPrepr	SVD	3574	RCT-Tx1_T400	F	RCT
Drug	T400_RCT	RCT	Cell_line.Tx1_T400	Plate.99	COL4A4	-2	2.20075972432474	pearson	1	Ttest_pvalue	Coefficient_of_eigenassay	SVD_pCMs_only3CT	NoPrepr	SVD	3150	RCT-Tx1_T400	F	RCT
Drug	T400_RCT	RCT	Cell_line.Tx1_T400	Plate.99	COL4A5	-2	4.74870978858852	pearson	1	Ttest_pvalue	Coefficient_of_eigenassay	SVD_pCMs_only3CT	NoPrepr	SVD	471	RCT-Tx1_T400	F	RCT
Drug	T400_RCT	RCT	Cell_line.Tx1_T400	Plate.99	COL4A6	-2	2.67637625500776	pearson	1	Ttest_pvalue	Coefficient_of_eigenassay	SVD_pCMs_only3CT	NoPrepr	SVD	2347	RCT-Tx1_T400	F	RCT
Drug	T400_RCT	RCT	Cell_line.Tx1_T400	Plate.99	COL5A1	-2	0.419246136760968	pearson	1	Ttest_pvalue	Coefficient_of_eigenassay	SVD_pCMs_only3CT	NoPrepr	SVD	9324	RCT-Tx1_T400	F	RCT
Drug	T400_RCT	RCT	Cell_line.Tx1_T400	Plate.99	COL5A2	-2	2.31208436398231	pearson	1	Ttest_pvalue	Coefficient_of_eigenassay	SVD_pCMs_only3CT	NoPrepr	SVD	2923	RCT-Tx1_T400	F	RCT
Drug	T400_RCT	RCT	Cell_line.Tx1_T400	Plate.99	COL5A3	-2	1.11600885186326	pearson	1	Ttest_pvalue	Coefficient_of_eigenassay	SVD_pCMs_only3CT	NoPrepr	SVD	6073	RCT-Tx1_T400	F	RCT
Drug	T400_RCT	RCT	Cell_line.Tx1_T400	Plate.99	COL6A1	-2	-0.530644297937597	pearson	1	Ttest_pvalue	Coefficient_of_eigenassay	SVD_pCMs_only3CT	NoPrepr	SVD	8687	RCT-Tx1_T400	F	RCT
Drug	T400_RCT	RCT	Cell_line.Tx1_T400	Plate.99	COL6A2	-2	-1.81054825448059	pearson	1	Ttest_pvalue	Coefficient_of_eigenassay	SVD_pCMs_only3CT	NoPrepr	SVD	4022	RCT-Tx1_T400	F	RCT
Drug	T400_RCT	RCT	Cell_line.Tx1_T400	Plate.99	COL6A3	-2	5.75821450585454	pearson	1	Ttest_pvalue	Coefficient_of_eigenassay	SVD_pCMs_only3CT	NoPrepr	SVD	182	RCT-Tx1_T400	F	RCT
Drug	T400_RCT	RCT	Cell_line.Tx1_T400	Plate.99	COL6A6	-2	4.29134948322442	pearson	1	Ttest_pvalue	Coefficient_of_eigenassay	SVD_pCMs_only3CT	NoPrepr	SVD	681	RCT-Tx1_T400	F	RCT
Drug	T400_RCT	RCT	Cell_line.Tx1_T400	Plate.99	COL7A1	-2	0.359137091332695	pearson	1	Ttest_pvalue	Coefficient_of_eigenassay	SVD_pCMs_only3CT	NoPrepr	SVD	9761	RCT-Tx1_T400	F	RCT
Drug	T400_RCT	RCT	Cell_line.Tx1_T400	Plate.99	COL8A1	-2	3.25111614004407	pearson	1	Ttest_pvalue	Coefficient_of_eigenassay	SVD_pCMs_only3CT	NoPrepr	SVD	1605	RCT-Tx1_T400	F	RCT
Drug	T400_RCT	RCT	Cell_line.Tx1_T400	Plate.99	COL8A2	-2	0	pearson	1	Ttest_pvalue	Coefficient_of_eigenassay	SVD_pCMs_only3CT	NoPrepr	SVD	14147.5	RCT-Tx1_T400	F	RCT
Drug	T400_RCT	RCT	Cell_line.Tx1_T400	Plate.99	COL9A1	-2	0.813274713829425	pearson	1	Ttest_pvalue	Coefficient_of_eigenassay	SVD_pCMs_only3CT	NoPrepr	SVD	7273	RCT-Tx1_T400	F	RCT
Drug	T400_RCT	RCT	Cell_line.Tx1_T400	Plate.99	COL9A2	-2	-1.75464342985158	pearson	1	Ttest_pvalue	Coefficient_of_eigenassay	SVD_pCMs_only3CT	NoPrepr	SVD	4155	RCT-Tx1_T400	F	RCT
Drug	T400_RCT	RCT	Cell_line.Tx1_T400	Plate.99	COL9A3	-2	-2.92649120371686	pearson	1	Ttest_pvalue	Coefficient_of_eigenassay	SVD_pCMs_only3CT	NoPrepr	SVD	2008	RCT-Tx1_T400	F	RCT
Drug	T400_RCT	RCT	Cell_line.Tx1_T400	Plate.99	COLCA1	-2	0	pearson	1	Ttest_pvalue	Coefficient_of_eigenassay	SVD_pCMs_only3CT	NoPrepr	SVD	14147.5	RCT-Tx1_T400	F	RCT
Drug	T400_RCT	RCT	Cell_line.Tx1_T400	Plate.99	COLCA2	-2	0	pearson	1	Ttest_pvalue	Coefficient_of_eigenassay	SVD_pCMs_only3CT	NoPrepr	SVD	14147.5	RCT-Tx1_T400	F	RCT
Drug	T400_RCT	RCT	Cell_line.Tx1_T400	Plate.99	COLEC10	-2	-0.729512393530773	pearson	1	Ttest_pvalue	Coefficient_of_eigenassay	SVD_pCMs_only3CT	NoPrepr	SVD	7650	RCT-Tx1_T400	F	RCT
Drug	T400_RCT	RCT	Cell_line.Tx1_T400	Plate.99	COLEC11	-2	-3.71700424474527	pearson	1	Ttest_pvalue	Coefficient_of_eigenassay	SVD_pCMs_only3CT	NoPrepr	SVD	1151	RCT-Tx1_T400	F	RCT
Drug	T400_RCT	RCT	Cell_line.Tx1_T400	Plate.99	COLEC12	-2	-0.0513344587041267	pearson	1	Ttest_pvalue	Coefficient_of_eigenassay	SVD_pCMs_only3CT	NoPrepr	SVD	12389	RCT-Tx1_T400	F	RCT
Drug	T400_RCT	RCT	Cell_line.Tx1_T400	Plate.99	COLGALT1	-2	-1.51000883502868	pearson	1	Ttest_pvalue	Coefficient_of_eigenassay	SVD_pCMs_only3CT	NoPrepr	SVD	4765	RCT-Tx1_T400	F	RCT
Drug	T400_RCT	RCT	Cell_line.Tx1_T400	Plate.99	COLGALT2	-2	-0.14266207395591	pearson	1	Ttest_pvalue	Coefficient_of_eigenassay	SVD_pCMs_only3CT	NoPrepr	SVD	11445	RCT-Tx1_T400	F	RCT
Drug	T400_RCT	RCT	Cell_line.Tx1_T400	Plate.99	COLQ	-2	-0.783893425902007	pearson	1	Ttest_pvalue	Coefficient_of_eigenassay	SVD_pCMs_only3CT	NoPrepr	SVD	7404	RCT-Tx1_T400	F	RCT
Drug	T400_RCT	RCT	Cell_line.Tx1_T400	Plate.99	COMMD1	-2	-3.20909881689566	pearson	1	Ttest_pvalue	Coefficient_of_eigenassay	SVD_pCMs_only3CT	NoPrepr	SVD	1650	RCT-Tx1_T400	F	RCT
Drug	T400_RCT	RCT	Cell_line.Tx1_T400	Plate.99	COMMD10	-2	1.51811630244903	pearson	1	Ttest_pvalue	Coefficient_of_eigenassay	SVD_pCMs_only3CT	NoPrepr	SVD	4744	RCT-Tx1_T400	F	RCT
Drug	T400_RCT	RCT	Cell_line.Tx1_T400	Plate.99	COMMD2	-2	-0.138352384766191	pearson	1	Ttest_pvalue	Coefficient_of_eigenassay	SVD_pCMs_only3CT	NoPrepr	SVD	11483	RCT-Tx1_T400	F	RCT
Drug	T400_RCT	RCT	Cell_line.Tx1_T400	Plate.99	COMMD3	-2	-3.61632933738237	pearson	1	Ttest_pvalue	Coefficient_of_eigenassay	SVD_pCMs_only3CT	NoPrepr	SVD	1234	RCT-Tx1_T400	F	RCT
Drug	T400_RCT	RCT	Cell_line.Tx1_T400	Plate.99	COMMD4	-2	-3.18853242563883	pearson	1	Ttest_pvalue	Coefficient_of_eigenassay	SVD_pCMs_only3CT	NoPrepr	SVD	1677	RCT-Tx1_T400	F	RCT
Drug	T400_RCT	RCT	Cell_line.Tx1_T400	Plate.99	COMMD5	-2	-1.04955428523587	pearson	1	Ttest_pvalue	Coefficient_of_eigenassay	SVD_pCMs_only3CT	NoPrepr	SVD	6289	RCT-Tx1_T400	F	RCT
Drug	T400_RCT	RCT	Cell_line.Tx1_T400	Plate.99	COMMD6	-2	-3.31669722554518	pearson	1	Ttest_pvalue	Coefficient_of_eigenassay	SVD_pCMs_only3CT	NoPrepr	SVD	1531	RCT-Tx1_T400	F	RCT
Drug	T400_RCT	RCT	Cell_line.Tx1_T400	Plate.99	COMMD7	-2	-2.87704689186822	pearson	1	Ttest_pvalue	Coefficient_of_eigenassay	SVD_pCMs_only3CT	NoPrepr	SVD	2071	RCT-Tx1_T400	F	RCT
Drug	T400_RCT	RCT	Cell_line.Tx1_T400	Plate.99	COMMD8	-2	-0.327940010089968	pearson	1	Ttest_pvalue	Coefficient_of_eigenassay	SVD_pCMs_only3CT	NoPrepr	SVD	9985	RCT-Tx1_T400	F	RCT
Drug	T400_RCT	RCT	Cell_line.Tx1_T400	Plate.99	COMMD9	-2	-3.86404358880064	pearson	1	Ttest_pvalue	Coefficient_of_eigenassay	SVD_pCMs_only3CT	NoPrepr	SVD	1022	RCT-Tx1_T400	F	RCT
Drug	T400_RCT	RCT	Cell_line.Tx1_T400	Plate.99	COMP	-2	0	pearson	1	Ttest_pvalue	Coefficient_of_eigenassay	SVD_pCMs_only3CT	NoPrepr	SVD	14147.5	RCT-Tx1_T400	F	RCT
Drug	T400_RCT	RCT	Cell_line.Tx1_T400	Plate.99	COMT	-2	-3.05218132755347	pearson	1	Ttest_pvalue	Coefficient_of_eigenassay	SVD_pCMs_only3CT	NoPrepr	SVD	1849	RCT-Tx1_T400	F	RCT
Drug	T400_RCT	RCT	Cell_line.Tx1_T400	Plate.99	COMTD1	-2	-4.29871364823439	pearson	1	Ttest_pvalue	Coefficient_of_eigenassay	SVD_pCMs_only3CT	NoPrepr	SVD	676	RCT-Tx1_T400	F	RCT
Drug	T400_RCT	RCT	Cell_line.Tx1_T400	Plate.99	COP1	-2	-0.089402339074664	pearson	1	Ttest_pvalue	Coefficient_of_eigenassay	SVD_pCMs_only3CT	NoPrepr	SVD	11982	RCT-Tx1_T400	F	RCT
Drug	T400_RCT	RCT	Cell_line.Tx1_T400	Plate.99	COPA	-2	2.24554292926538	pearson	1	Ttest_pvalue	Coefficient_of_eigenassay	SVD_pCMs_only3CT	NoPrepr	SVD	3048	RCT-Tx1_T400	F	RCT
Drug	T400_RCT	RCT	Cell_line.Tx1_T400	Plate.99	COPB1	-2	1.25880556613531	pearson	1	Ttest_pvalue	Coefficient_of_eigenassay	SVD_pCMs_only3CT	NoPrepr	SVD	5538	RCT-Tx1_T400	F	RCT
Drug	T400_RCT	RCT	Cell_line.Tx1_T400	Plate.99	COPB2	-2	0.364263268503419	pearson	1	Ttest_pvalue	Coefficient_of_eigenassay	SVD_pCMs_only3CT	NoPrepr	SVD	9721	RCT-Tx1_T400	F	RCT
Drug	T400_RCT	RCT	Cell_line.Tx1_T400	Plate.99	COPE	-2	-3.87276833526157	pearson	1	Ttest_pvalue	Coefficient_of_eigenassay	SVD_pCMs_only3CT	NoPrepr	SVD	1012	RCT-Tx1_T400	F	RCT
Drug	T400_RCT	RCT	Cell_line.Tx1_T400	Plate.99	COPG1	-2	0.0731152624330374	pearson	1	Ttest_pvalue	Coefficient_of_eigenassay	SVD_pCMs_only3CT	NoPrepr	SVD	12151	RCT-Tx1_T400	F	RCT
Drug	T400_RCT	RCT	Cell_line.Tx1_T400	Plate.99	COPG2	-2	0.297043582094984	pearson	1	Ttest_pvalue	Coefficient_of_eigenassay	SVD_pCMs_only3CT	NoPrepr	SVD	10200	RCT-Tx1_T400	F	RCT
Drug	T400_RCT	RCT	Cell_line.Tx1_T400	Plate.99	COPRS	-2	-3.70915185596346	pearson	1	Ttest_pvalue	Coefficient_of_eigenassay	SVD_pCMs_only3CT	NoPrepr	SVD	1156	RCT-Tx1_T400	F	RCT
Drug	T400_RCT	RCT	Cell_line.Tx1_T400	Plate.99	COPS2	-2	0.451442218348251	pearson	1	Ttest_pvalue	Coefficient_of_eigenassay	SVD_pCMs_only3CT	NoPrepr	SVD	9145	RCT-Tx1_T400	F	RCT
Drug	T400_RCT	RCT	Cell_line.Tx1_T400	Plate.99	COPS3	-2	-2.270505754955	pearson	1	Ttest_pvalue	Coefficient_of_eigenassay	SVD_pCMs_only3CT	NoPrepr	SVD	3007	RCT-Tx1_T400	F	RCT
Drug	T400_RCT	RCT	Cell_line.Tx1_T400	Plate.99	COPS4	-2	-1.43147133062263	pearson	1	Ttest_pvalue	Coefficient_of_eigenassay	SVD_pCMs_only3CT	NoPrepr	SVD	4990	RCT-Tx1_T400	F	RCT
Drug	T400_RCT	RCT	Cell_line.Tx1_T400	Plate.99	COPS5	-2	-1.01733808212556	pearson	1	Ttest_pvalue	Coefficient_of_eigenassay	SVD_pCMs_only3CT	NoPrepr	SVD	6405	RCT-Tx1_T400	F	RCT
Drug	T400_RCT	RCT	Cell_line.Tx1_T400	Plate.99	COPS6	-2	-3.08217761511258	pearson	1	Ttest_pvalue	Coefficient_of_eigenassay	SVD_pCMs_only3CT	NoPrepr	SVD	1806	RCT-Tx1_T400	F	RCT
Drug	T400_RCT	RCT	Cell_line.Tx1_T400	Plate.99	COPS7A	-2	-2.66492147346047	pearson	1	Ttest_pvalue	Coefficient_of_eigenassay	SVD_pCMs_only3CT	NoPrepr	SVD	2358	RCT-Tx1_T400	F	RCT
Drug	T400_RCT	RCT	Cell_line.Tx1_T400	Plate.99	COPS7B	-2	-0.430187425598647	pearson	1	Ttest_pvalue	Coefficient_of_eigenassay	SVD_pCMs_only3CT	NoPrepr	SVD	9274	RCT-Tx1_T400	F	RCT
Drug	T400_RCT	RCT	Cell_line.Tx1_T400	Plate.99	COPS8	-2	-1.86471807868743	pearson	1	Ttest_pvalue	Coefficient_of_eigenassay	SVD_pCMs_only3CT	NoPrepr	SVD	3890	RCT-Tx1_T400	F	RCT
Drug	T400_RCT	RCT	Cell_line.Tx1_T400	Plate.99	COPS9	-2	-5.7029403028789	pearson	1	Ttest_pvalue	Coefficient_of_eigenassay	SVD_pCMs_only3CT	NoPrepr	SVD	194	RCT-Tx1_T400	F	RCT
Drug	T400_RCT	RCT	Cell_line.Tx1_T400	Plate.99	COPZ1	-2	-3.31403794257251	pearson	1	Ttest_pvalue	Coefficient_of_eigenassay	SVD_pCMs_only3CT	NoPrepr	SVD	1534	RCT-Tx1_T400	F	RCT
Drug	T400_RCT	RCT	Cell_line.Tx1_T400	Plate.99	COPZ2	-2	-4.6515453180816	pearson	1	Ttest_pvalue	Coefficient_of_eigenassay	SVD_pCMs_only3CT	NoPrepr	SVD	517	RCT-Tx1_T400	F	RCT
Drug	T400_RCT	RCT	Cell_line.Tx1_T400	Plate.99	COQ10A	-2	-1.54867672700589	pearson	1	Ttest_pvalue	Coefficient_of_eigenassay	SVD_pCMs_only3CT	NoPrepr	SVD	4669	RCT-Tx1_T400	F	RCT
Drug	T400_RCT	RCT	Cell_line.Tx1_T400	Plate.99	COQ10B	-2	-0.747776167044222	pearson	1	Ttest_pvalue	Coefficient_of_eigenassay	SVD_pCMs_only3CT	NoPrepr	SVD	7560	RCT-Tx1_T400	F	RCT
Drug	T400_RCT	RCT	Cell_line.Tx1_T400	Plate.99	COQ2	-2	-1.85506307031401	pearson	1	Ttest_pvalue	Coefficient_of_eigenassay	SVD_pCMs_only3CT	NoPrepr	SVD	3906	RCT-Tx1_T400	F	RCT
Drug	T400_RCT	RCT	Cell_line.Tx1_T400	Plate.99	COQ3	-2	-0.648411428352006	pearson	1	Ttest_pvalue	Coefficient_of_eigenassay	SVD_pCMs_only3CT	NoPrepr	SVD	8036	RCT-Tx1_T400	F	RCT
Drug	T400_RCT	RCT	Cell_line.Tx1_T400	Plate.99	COQ4	-2	-2.69087867387015	pearson	1	Ttest_pvalue	Coefficient_of_eigenassay	SVD_pCMs_only3CT	NoPrepr	SVD	2329	RCT-Tx1_T400	F	RCT
Drug	T400_RCT	RCT	Cell_line.Tx1_T400	Plate.99	COQ5	-2	-1.05480458113666	pearson	1	Ttest_pvalue	Coefficient_of_eigenassay	SVD_pCMs_only3CT	NoPrepr	SVD	6278	RCT-Tx1_T400	F	RCT
Drug	T400_RCT	RCT	Cell_line.Tx1_T400	Plate.99	COQ6	-2	-0.72610262474292	pearson	1	Ttest_pvalue	Coefficient_of_eigenassay	SVD_pCMs_only3CT	NoPrepr	SVD	7668	RCT-Tx1_T400	F	RCT
Drug	T400_RCT	RCT	Cell_line.Tx1_T400	Plate.99	COQ7	-2	-0.194122170237738	pearson	1	Ttest_pvalue	Coefficient_of_eigenassay	SVD_pCMs_only3CT	NoPrepr	SVD	11015	RCT-Tx1_T400	F	RCT
Drug	T400_RCT	RCT	Cell_line.Tx1_T400	Plate.99	COQ8A	-2	-0.464516321341297	pearson	1	Ttest_pvalue	Coefficient_of_eigenassay	SVD_pCMs_only3CT	NoPrepr	SVD	9067	RCT-Tx1_T400	F	RCT
Drug	T400_RCT	RCT	Cell_line.Tx1_T400	Plate.99	COQ8B	-2	-1.45303608818203	pearson	1	Ttest_pvalue	Coefficient_of_eigenassay	SVD_pCMs_only3CT	NoPrepr	SVD	4925	RCT-Tx1_T400	F	RCT
Drug	T400_RCT	RCT	Cell_line.Tx1_T400	Plate.99	COQ9	-2	-1.60474071750812	pearson	1	Ttest_pvalue	Coefficient_of_eigenassay	SVD_pCMs_only3CT	NoPrepr	SVD	4536	RCT-Tx1_T400	F	RCT
Drug	T400_RCT	RCT	Cell_line.Tx1_T400	Plate.99	CORIN	-2	-0.213282307423998	pearson	1	Ttest_pvalue	Coefficient_of_eigenassay	SVD_pCMs_only3CT	NoPrepr	SVD	10845	RCT-Tx1_T400	F	RCT
Drug	T400_RCT	RCT	Cell_line.Tx1_T400	Plate.99	CORO1A	-2	-0.875684001239643	pearson	1	Ttest_pvalue	Coefficient_of_eigenassay	SVD_pCMs_only3CT	NoPrepr	SVD	6991	RCT-Tx1_T400	F	RCT
Drug	T400_RCT	RCT	Cell_line.Tx1_T400	Plate.99	CORO1B	-2	-2.82804337560281	pearson	1	Ttest_pvalue	Coefficient_of_eigenassay	SVD_pCMs_only3CT	NoPrepr	SVD	2142	RCT-Tx1_T400	F	RCT
Drug	T400_RCT	RCT	Cell_line.Tx1_T400	Plate.99	CORO1C	-2	2.30163653818665	pearson	1	Ttest_pvalue	Coefficient_of_eigenassay	SVD_pCMs_only3CT	NoPrepr	SVD	2946	RCT-Tx1_T400	F	RCT
Drug	T400_RCT	RCT	Cell_line.Tx1_T400	Plate.99	CORO2A	-2	-0.224051409317343	pearson	1	Ttest_pvalue	Coefficient_of_eigenassay	SVD_pCMs_only3CT	NoPrepr	SVD	10755	RCT-Tx1_T400	F	RCT
Drug	T400_RCT	RCT	Cell_line.Tx1_T400	Plate.99	CORO2B	-2	-0.0569179446030331	pearson	1	Ttest_pvalue	Coefficient_of_eigenassay	SVD_pCMs_only3CT	NoPrepr	SVD	12317	RCT-Tx1_T400	F	RCT
Drug	T400_RCT	RCT	Cell_line.Tx1_T400	Plate.99	CORO6	-2	-1.10370630528289	pearson	1	Ttest_pvalue	Coefficient_of_eigenassay	SVD_pCMs_only3CT	NoPrepr	SVD	6114	RCT-Tx1_T400	F	RCT
Drug	T400_RCT	RCT	Cell_line.Tx1_T400	Plate.99	CORT	-2	0	pearson	1	Ttest_pvalue	Coefficient_of_eigenassay	SVD_pCMs_only3CT	NoPrepr	SVD	14147.5	RCT-Tx1_T400	F	RCT
Drug	T400_RCT	RCT	Cell_line.Tx1_T400	Plate.99	COTL1	-2	-3.85088598760199	pearson	1	Ttest_pvalue	Coefficient_of_eigenassay	SVD_pCMs_only3CT	NoPrepr	SVD	1033	RCT-Tx1_T400	F	RCT
Drug	T400_RCT	RCT	Cell_line.Tx1_T400	Plate.99	COX10	-2	-1.03013865985493	pearson	1	Ttest_pvalue	Coefficient_of_eigenassay	SVD_pCMs_only3CT	NoPrepr	SVD	6361	RCT-Tx1_T400	F	RCT
Drug	T400_RCT	RCT	Cell_line.Tx1_T400	Plate.99	COX11	-2	0.0849205223692139	pearson	1	Ttest_pvalue	Coefficient_of_eigenassay	SVD_pCMs_only3CT	NoPrepr	SVD	12028	RCT-Tx1_T400	F	RCT
Drug	T400_RCT	RCT	Cell_line.Tx1_T400	Plate.99	COX14	-2	-4.79384901297805	pearson	1	Ttest_pvalue	Coefficient_of_eigenassay	SVD_pCMs_only3CT	NoPrepr	SVD	444	RCT-Tx1_T400	F	RCT
Drug	T400_RCT	RCT	Cell_line.Tx1_T400	Plate.99	COX15	-2	-0.4821533215322	pearson	1	Ttest_pvalue	Coefficient_of_eigenassay	SVD_pCMs_only3CT	NoPrepr	SVD	8973	RCT-Tx1_T400	F	RCT
Drug	T400_RCT	RCT	Cell_line.Tx1_T400	Plate.99	COX16	-2	-1.45183273733521	pearson	1	Ttest_pvalue	Coefficient_of_eigenassay	SVD_pCMs_only3CT	NoPrepr	SVD	4930	RCT-Tx1_T400	F	RCT
Drug	T400_RCT	RCT	Cell_line.Tx1_T400	Plate.99	COX17	-2	-4.02481373913575	pearson	1	Ttest_pvalue	Coefficient_of_eigenassay	SVD_pCMs_only3CT	NoPrepr	SVD	880	RCT-Tx1_T400	F	RCT
Drug	T400_RCT	RCT	Cell_line.Tx1_T400	Plate.99	COX18	-2	-0.340760086572054	pearson	1	Ttest_pvalue	Coefficient_of_eigenassay	SVD_pCMs_only3CT	NoPrepr	SVD	9884	RCT-Tx1_T400	F	RCT
Drug	T400_RCT	RCT	Cell_line.Tx1_T400	Plate.99	COX19	-2	-0.144274748871914	pearson	1	Ttest_pvalue	Coefficient_of_eigenassay	SVD_pCMs_only3CT	NoPrepr	SVD	11434	RCT-Tx1_T400	F	RCT
Drug	T400_RCT	RCT	Cell_line.Tx1_T400	Plate.99	COX20	-2	-0.0239703484551011	pearson	1	Ttest_pvalue	Coefficient_of_eigenassay	SVD_pCMs_only3CT	NoPrepr	SVD	12713	RCT-Tx1_T400	F	RCT
Drug	T400_RCT	RCT	Cell_line.Tx1_T400	Plate.99	COX4I1	-2	-3.35449963631099	pearson	1	Ttest_pvalue	Coefficient_of_eigenassay	SVD_pCMs_only3CT	NoPrepr	SVD	1483	RCT-Tx1_T400	F	RCT
Drug	T400_RCT	RCT	Cell_line.Tx1_T400	Plate.99	COX5A	-2	-3.84627018822863	pearson	1	Ttest_pvalue	Coefficient_of_eigenassay	SVD_pCMs_only3CT	NoPrepr	SVD	1037	RCT-Tx1_T400	F	RCT
Drug	T400_RCT	RCT	Cell_line.Tx1_T400	Plate.99	COX5B	-2	-4.62594271145985	pearson	1	Ttest_pvalue	Coefficient_of_eigenassay	SVD_pCMs_only3CT	NoPrepr	SVD	527	RCT-Tx1_T400	F	RCT
Drug	T400_RCT	RCT	Cell_line.Tx1_T400	Plate.99	COX6A1	-2	-4.88883673446144	pearson	1	Ttest_pvalue	Coefficient_of_eigenassay	SVD_pCMs_only3CT	NoPrepr	SVD	411	RCT-Tx1_T400	F	RCT
Drug	T400_RCT	RCT	Cell_line.Tx1_T400	Plate.99	COX6A2	-2	-1.34785514535167	pearson	1	Ttest_pvalue	Coefficient_of_eigenassay	SVD_pCMs_only3CT	NoPrepr	SVD	5258	RCT-Tx1_T400	F	RCT
Drug	T400_RCT	RCT	Cell_line.Tx1_T400	Plate.99	COX6B1	-2	-4.29446521884071	pearson	1	Ttest_pvalue	Coefficient_of_eigenassay	SVD_pCMs_only3CT	NoPrepr	SVD	679	RCT-Tx1_T400	F	RCT
Drug	T400_RCT	RCT	Cell_line.Tx1_T400	Plate.99	COX6B2	-2	0	pearson	1	Ttest_pvalue	Coefficient_of_eigenassay	SVD_pCMs_only3CT	NoPrepr	SVD	14147.5	RCT-Tx1_T400	F	RCT
Drug	T400_RCT	RCT	Cell_line.Tx1_T400	Plate.99	COX6C	-2	-3.22163697027296	pearson	1	Ttest_pvalue	Coefficient_of_eigenassay	SVD_pCMs_only3CT	NoPrepr	SVD	1637	RCT-Tx1_T400	F	RCT
Drug	T400_RCT	RCT	Cell_line.Tx1_T400	Plate.99	COX7A1	-2	4.15777513578176	pearson	1	Ttest_pvalue	Coefficient_of_eigenassay	SVD_pCMs_only3CT	NoPrepr	SVD	779	RCT-Tx1_T400	F	RCT
Drug	T400_RCT	RCT	Cell_line.Tx1_T400	Plate.99	COX7A2	-2	-4.35965064976192	pearson	1	Ttest_pvalue	Coefficient_of_eigenassay	SVD_pCMs_only3CT	NoPrepr	SVD	647	RCT-Tx1_T400	F	RCT
Drug	T400_RCT	RCT	Cell_line.Tx1_T400	Plate.99	COX7A2L	-2	-1.15855269397357	pearson	1	Ttest_pvalue	Coefficient_of_eigenassay	SVD_pCMs_only3CT	NoPrepr	SVD	5905	RCT-Tx1_T400	F	RCT
Drug	T400_RCT	RCT	Cell_line.Tx1_T400	Plate.99	COX7B	-2	-4.34744111140069	pearson	1	Ttest_pvalue	Coefficient_of_eigenassay	SVD_pCMs_only3CT	NoPrepr	SVD	655	RCT-Tx1_T400	F	RCT
Drug	T400_RCT	RCT	Cell_line.Tx1_T400	Plate.99	COX7C	-2	-3.90986149113267	pearson	1	Ttest_pvalue	Coefficient_of_eigenassay	SVD_pCMs_only3CT	NoPrepr	SVD	977	RCT-Tx1_T400	F	RCT
Drug	T400_RCT	RCT	Cell_line.Tx1_T400	Plate.99	COX8A	-2	-4.14688803842492	pearson	1	Ttest_pvalue	Coefficient_of_eigenassay	SVD_pCMs_only3CT	NoPrepr	SVD	785	RCT-Tx1_T400	F	RCT
Drug	T400_RCT	RCT	Cell_line.Tx1_T400	Plate.99	CP	-2	0	pearson	1	Ttest_pvalue	Coefficient_of_eigenassay	SVD_pCMs_only3CT	NoPrepr	SVD	14147.5	RCT-Tx1_T400	F	RCT
Drug	T400_RCT	RCT	Cell_line.Tx1_T400	Plate.99	CPA1	-2	0	pearson	1	Ttest_pvalue	Coefficient_of_eigenassay	SVD_pCMs_only3CT	NoPrepr	SVD	14147.5	RCT-Tx1_T400	F	RCT
Drug	T400_RCT	RCT	Cell_line.Tx1_T400	Plate.99	CPA2	-2	0	pearson	1	Ttest_pvalue	Coefficient_of_eigenassay	SVD_pCMs_only3CT	NoPrepr	SVD	14147.5	RCT-Tx1_T400	F	RCT
Drug	T400_RCT	RCT	Cell_line.Tx1_T400	Plate.99	CPA4	-2	-0.0662613132546866	pearson	1	Ttest_pvalue	Coefficient_of_eigenassay	SVD_pCMs_only3CT	NoPrepr	SVD	12214	RCT-Tx1_T400	F	RCT
Drug	T400_RCT	RCT	Cell_line.Tx1_T400	Plate.99	CPAMD8	-2	-1.06524520757242	pearson	1	Ttest_pvalue	Coefficient_of_eigenassay	SVD_pCMs_only3CT	NoPrepr	SVD	6250	RCT-Tx1_T400	F	RCT
Drug	T400_RCT	RCT	Cell_line.Tx1_T400	Plate.99	CPB1	-2	0	pearson	1	Ttest_pvalue	Coefficient_of_eigenassay	SVD_pCMs_only3CT	NoPrepr	SVD	14147.5	RCT-Tx1_T400	F	RCT
Drug	T400_RCT	RCT	Cell_line.Tx1_T400	Plate.99	CPD	-2	2.67741935488519	pearson	1	Ttest_pvalue	Coefficient_of_eigenassay	SVD_pCMs_only3CT	NoPrepr	SVD	2344	RCT-Tx1_T400	F	RCT
Drug	T400_RCT	RCT	Cell_line.Tx1_T400	Plate.99	CPE	-2	0.197511081021741	pearson	1	Ttest_pvalue	Coefficient_of_eigenassay	SVD_pCMs_only3CT	NoPrepr	SVD	10979	RCT-Tx1_T400	F	RCT
Drug	T400_RCT	RCT	Cell_line.Tx1_T400	Plate.99	CPEB2	-2	2.84260209961252	pearson	1	Ttest_pvalue	Coefficient_of_eigenassay	SVD_pCMs_only3CT	NoPrepr	SVD	2121	RCT-Tx1_T400	F	RCT
Drug	T400_RCT	RCT	Cell_line.Tx1_T400	Plate.99	CPEB3	-2	2.21105837923583	pearson	1	Ttest_pvalue	Coefficient_of_eigenassay	SVD_pCMs_only3CT	NoPrepr	SVD	3124	RCT-Tx1_T400	F	RCT
Drug	T400_RCT	RCT	Cell_line.Tx1_T400	Plate.99	CPEB4	-2	7.82250842135709	pearson	1	Ttest_pvalue	Coefficient_of_eigenassay	SVD_pCMs_only3CT	NoPrepr	SVD	51	RCT-Tx1_T400	F	RCT
Drug	T400_RCT	RCT	Cell_line.Tx1_T400	Plate.99	CPED1	-2	0	pearson	1	Ttest_pvalue	Coefficient_of_eigenassay	SVD_pCMs_only3CT	NoPrepr	SVD	14147.5	RCT-Tx1_T400	F	RCT
Drug	T400_RCT	RCT	Cell_line.Tx1_T400	Plate.99	CPLANE1	-2	6.14416926450706	pearson	1	Ttest_pvalue	Coefficient_of_eigenassay	SVD_pCMs_only3CT	NoPrepr	SVD	140	RCT-Tx1_T400	F	RCT
Drug	T400_RCT	RCT	Cell_line.Tx1_T400	Plate.99	CPLANE2	-2	-1.02569056346665	pearson	1	Ttest_pvalue	Coefficient_of_eigenassay	SVD_pCMs_only3CT	NoPrepr	SVD	6377	RCT-Tx1_T400	F	RCT
Drug	T400_RCT	RCT	Cell_line.Tx1_T400	Plate.99	CPLX1	-2	0	pearson	1	Ttest_pvalue	Coefficient_of_eigenassay	SVD_pCMs_only3CT	NoPrepr	SVD	14147.5	RCT-Tx1_T400	F	RCT
Drug	T400_RCT	RCT	Cell_line.Tx1_T400	Plate.99	CPLX2	-2	0	pearson	1	Ttest_pvalue	Coefficient_of_eigenassay	SVD_pCMs_only3CT	NoPrepr	SVD	14147.5	RCT-Tx1_T400	F	RCT
Drug	T400_RCT	RCT	Cell_line.Tx1_T400	Plate.99	CPM	-2	1.1975018878758	pearson	1	Ttest_pvalue	Coefficient_of_eigenassay	SVD_pCMs_only3CT	NoPrepr	SVD	5774	RCT-Tx1_T400	F	RCT
Drug	T400_RCT	RCT	Cell_line.Tx1_T400	Plate.99	CPNE1	-2	-0.827462344806238	pearson	1	Ttest_pvalue	Coefficient_of_eigenassay	SVD_pCMs_only3CT	NoPrepr	SVD	7191	RCT-Tx1_T400	F	RCT
Drug	T400_RCT	RCT	Cell_line.Tx1_T400	Plate.99	CPNE2	-2	-0.979781548729557	pearson	1	Ttest_pvalue	Coefficient_of_eigenassay	SVD_pCMs_only3CT	NoPrepr	SVD	6564	RCT-Tx1_T400	F	RCT
Drug	T400_RCT	RCT	Cell_line.Tx1_T400	Plate.99	CPNE3	-2	0.627954784457542	pearson	1	Ttest_pvalue	Coefficient_of_eigenassay	SVD_pCMs_only3CT	NoPrepr	SVD	8128	RCT-Tx1_T400	F	RCT
Drug	T400_RCT	RCT	Cell_line.Tx1_T400	Plate.99	CPNE4	-2	0.379967531738003	pearson	1	Ttest_pvalue	Coefficient_of_eigenassay	SVD_pCMs_only3CT	NoPrepr	SVD	9608	RCT-Tx1_T400	F	RCT
Drug	T400_RCT	RCT	Cell_line.Tx1_T400	Plate.99	CPNE5	-2	-0.141450171702244	pearson	1	Ttest_pvalue	Coefficient_of_eigenassay	SVD_pCMs_only3CT	NoPrepr	SVD	11455	RCT-Tx1_T400	F	RCT
Drug	T400_RCT	RCT	Cell_line.Tx1_T400	Plate.99	CPNE6	-2	0	pearson	1	Ttest_pvalue	Coefficient_of_eigenassay	SVD_pCMs_only3CT	NoPrepr	SVD	14147.5	RCT-Tx1_T400	F	RCT
Drug	T400_RCT	RCT	Cell_line.Tx1_T400	Plate.99	CPNE7	-2	-0.543362262469982	pearson	1	Ttest_pvalue	Coefficient_of_eigenassay	SVD_pCMs_only3CT	NoPrepr	SVD	8600	RCT-Tx1_T400	F	RCT
Drug	T400_RCT	RCT	Cell_line.Tx1_T400	Plate.99	CPNE8	-2	0.801677842734574	pearson	1	Ttest_pvalue	Coefficient_of_eigenassay	SVD_pCMs_only3CT	NoPrepr	SVD	7318	RCT-Tx1_T400	F	RCT
Drug	T400_RCT	RCT	Cell_line.Tx1_T400	Plate.99	CPNE9	-2	0	pearson	1	Ttest_pvalue	Coefficient_of_eigenassay	SVD_pCMs_only3CT	NoPrepr	SVD	14147.5	RCT-Tx1_T400	F	RCT
Drug	T400_RCT	RCT	Cell_line.Tx1_T400	Plate.99	CPO	-2	0	pearson	1	Ttest_pvalue	Coefficient_of_eigenassay	SVD_pCMs_only3CT	NoPrepr	SVD	14147.5	RCT-Tx1_T400	F	RCT
Drug	T400_RCT	RCT	Cell_line.Tx1_T400	Plate.99	CPOX	-2	0.29206790048487	pearson	1	Ttest_pvalue	Coefficient_of_eigenassay	SVD_pCMs_only3CT	NoPrepr	SVD	10235	RCT-Tx1_T400	F	RCT
Drug	T400_RCT	RCT	Cell_line.Tx1_T400	Plate.99	CPPED1	-2	-1.30967954473313	pearson	1	Ttest_pvalue	Coefficient_of_eigenassay	SVD_pCMs_only3CT	NoPrepr	SVD	5382	RCT-Tx1_T400	F	RCT
Drug	T400_RCT	RCT	Cell_line.Tx1_T400	Plate.99	CPQ	-2	-0.729768583620535	pearson	1	Ttest_pvalue	Coefficient_of_eigenassay	SVD_pCMs_only3CT	NoPrepr	SVD	7648	RCT-Tx1_T400	F	RCT
Drug	T400_RCT	RCT	Cell_line.Tx1_T400	Plate.99	CPS1	-2	0.645849564592744	pearson	1	Ttest_pvalue	Coefficient_of_eigenassay	SVD_pCMs_only3CT	NoPrepr	SVD	8046	RCT-Tx1_T400	F	RCT
Drug	T400_RCT	RCT	Cell_line.Tx1_T400	Plate.99	CPSF1	-2	-1.19034443310714	pearson	1	Ttest_pvalue	Coefficient_of_eigenassay	SVD_pCMs_only3CT	NoPrepr	SVD	5797	RCT-Tx1_T400	F	RCT
Drug	T400_RCT	RCT	Cell_line.Tx1_T400	Plate.99	CPSF2	-2	0.901630210275495	pearson	1	Ttest_pvalue	Coefficient_of_eigenassay	SVD_pCMs_only3CT	NoPrepr	SVD	6871	RCT-Tx1_T400	F	RCT
Drug	T400_RCT	RCT	Cell_line.Tx1_T400	Plate.99	CPSF3	-2	-1.79902495417418	pearson	1	Ttest_pvalue	Coefficient_of_eigenassay	SVD_pCMs_only3CT	NoPrepr	SVD	4057	RCT-Tx1_T400	F	RCT
Drug	T400_RCT	RCT	Cell_line.Tx1_T400	Plate.99	CPSF4	-2	-0.868605404325142	pearson	1	Ttest_pvalue	Coefficient_of_eigenassay	SVD_pCMs_only3CT	NoPrepr	SVD	7014	RCT-Tx1_T400	F	RCT
Drug	T400_RCT	RCT	Cell_line.Tx1_T400	Plate.99	CPSF6	-2	0.935259445252909	pearson	1	Ttest_pvalue	Coefficient_of_eigenassay	SVD_pCMs_only3CT	NoPrepr	SVD	6732	RCT-Tx1_T400	F	RCT
Drug	T400_RCT	RCT	Cell_line.Tx1_T400	Plate.99	CPSF7	-2	-0.0604672881402326	pearson	1	Ttest_pvalue	Coefficient_of_eigenassay	SVD_pCMs_only3CT	NoPrepr	SVD	12269	RCT-Tx1_T400	F	RCT
Drug	T400_RCT	RCT	Cell_line.Tx1_T400	Plate.99	CPT1A	-2	0.21118005180669	pearson	1	Ttest_pvalue	Coefficient_of_eigenassay	SVD_pCMs_only3CT	NoPrepr	SVD	10863	RCT-Tx1_T400	F	RCT
Drug	T400_RCT	RCT	Cell_line.Tx1_T400	Plate.99	CPT1B	-2	0	pearson	1	Ttest_pvalue	Coefficient_of_eigenassay	SVD_pCMs_only3CT	NoPrepr	SVD	14147.5	RCT-Tx1_T400	F	RCT
Drug	T400_RCT	RCT	Cell_line.Tx1_T400	Plate.99	CPT1C	-2	-1.76839359525846	pearson	1	Ttest_pvalue	Coefficient_of_eigenassay	SVD_pCMs_only3CT	NoPrepr	SVD	4128	RCT-Tx1_T400	F	RCT
Drug	T400_RCT	RCT	Cell_line.Tx1_T400	Plate.99	CPT2	-2	-1.15239302131073	pearson	1	Ttest_pvalue	Coefficient_of_eigenassay	SVD_pCMs_only3CT	NoPrepr	SVD	5938	RCT-Tx1_T400	F	RCT
Drug	T400_RCT	RCT	Cell_line.Tx1_T400	Plate.99	CPTP	-2	-3.42139301032287	pearson	1	Ttest_pvalue	Coefficient_of_eigenassay	SVD_pCMs_only3CT	NoPrepr	SVD	1413	RCT-Tx1_T400	F	RCT
Drug	T400_RCT	RCT	Cell_line.Tx1_T400	Plate.99	CPVL	-2	-1.30429943401264	pearson	1	Ttest_pvalue	Coefficient_of_eigenassay	SVD_pCMs_only3CT	NoPrepr	SVD	5397	RCT-Tx1_T400	F	RCT
Drug	T400_RCT	RCT	Cell_line.Tx1_T400	Plate.99	CPXM1	-2	-4.09472488522684	pearson	1	Ttest_pvalue	Coefficient_of_eigenassay	SVD_pCMs_only3CT	NoPrepr	SVD	830	RCT-Tx1_T400	F	RCT
Drug	T400_RCT	RCT	Cell_line.Tx1_T400	Plate.99	CPXM2	-2	-0.956442569740299	pearson	1	Ttest_pvalue	Coefficient_of_eigenassay	SVD_pCMs_only3CT	NoPrepr	SVD	6645	RCT-Tx1_T400	F	RCT
Drug	T400_RCT	RCT	Cell_line.Tx1_T400	Plate.99	CPZ	-2	-1.02126383522483	pearson	1	Ttest_pvalue	Coefficient_of_eigenassay	SVD_pCMs_only3CT	NoPrepr	SVD	6396	RCT-Tx1_T400	F	RCT
Drug	T400_RCT	RCT	Cell_line.Tx1_T400	Plate.99	CRABP1	-2	-3.47204170141341	pearson	1	Ttest_pvalue	Coefficient_of_eigenassay	SVD_pCMs_only3CT	NoPrepr	SVD	1360	RCT-Tx1_T400	F	RCT
Drug	T400_RCT	RCT	Cell_line.Tx1_T400	Plate.99	CRABP2	-2	-2.73946717263673	pearson	1	Ttest_pvalue	Coefficient_of_eigenassay	SVD_pCMs_only3CT	NoPrepr	SVD	2249	RCT-Tx1_T400	F	RCT
Drug	T400_RCT	RCT	Cell_line.Tx1_T400	Plate.99	CRACR2A	-2	0	pearson	1	Ttest_pvalue	Coefficient_of_eigenassay	SVD_pCMs_only3CT	NoPrepr	SVD	14147.5	RCT-Tx1_T400	F	RCT
Drug	T400_RCT	RCT	Cell_line.Tx1_T400	Plate.99	CRACR2B	-2	-1.94818157600208	pearson	1	Ttest_pvalue	Coefficient_of_eigenassay	SVD_pCMs_only3CT	NoPrepr	SVD	3690	RCT-Tx1_T400	F	RCT
Drug	T400_RCT	RCT	Cell_line.Tx1_T400	Plate.99	CRADD	-2	-0.497938773105193	pearson	1	Ttest_pvalue	Coefficient_of_eigenassay	SVD_pCMs_only3CT	NoPrepr	SVD	8885	RCT-Tx1_T400	F	RCT
Drug	T400_RCT	RCT	Cell_line.Tx1_T400	Plate.99	CRAMP1	-2	2.49331984790947	pearson	1	Ttest_pvalue	Coefficient_of_eigenassay	SVD_pCMs_only3CT	NoPrepr	SVD	2630	RCT-Tx1_T400	F	RCT
Drug	T400_RCT	RCT	Cell_line.Tx1_T400	Plate.99	CRAT	-2	-3.08857300723534	pearson	1	Ttest_pvalue	Coefficient_of_eigenassay	SVD_pCMs_only3CT	NoPrepr	SVD	1799	RCT-Tx1_T400	F	RCT
Drug	T400_RCT	RCT	Cell_line.Tx1_T400	Plate.99	CRB1	-2	0	pearson	1	Ttest_pvalue	Coefficient_of_eigenassay	SVD_pCMs_only3CT	NoPrepr	SVD	14147.5	RCT-Tx1_T400	F	RCT
Drug	T400_RCT	RCT	Cell_line.Tx1_T400	Plate.99	CRB2	-2	0.405883626540656	pearson	1	Ttest_pvalue	Coefficient_of_eigenassay	SVD_pCMs_only3CT	NoPrepr	SVD	9410	RCT-Tx1_T400	F	RCT
Drug	T400_RCT	RCT	Cell_line.Tx1_T400	Plate.99	CRB3	-2	-0.611565725148638	pearson	1	Ttest_pvalue	Coefficient_of_eigenassay	SVD_pCMs_only3CT	NoPrepr	SVD	8225	RCT-Tx1_T400	F	RCT
Drug	T400_RCT	RCT	Cell_line.Tx1_T400	Plate.99	CRBN	-2	-0.0330327898741076	pearson	1	Ttest_pvalue	Coefficient_of_eigenassay	SVD_pCMs_only3CT	NoPrepr	SVD	12604	RCT-Tx1_T400	F	RCT
Drug	T400_RCT	RCT	Cell_line.Tx1_T400	Plate.99	CRCP	-2	0.0878220928185945	pearson	1	Ttest_pvalue	Coefficient_of_eigenassay	SVD_pCMs_only3CT	NoPrepr	SVD	12000	RCT-Tx1_T400	F	RCT
Drug	T400_RCT	RCT	Cell_line.Tx1_T400	Plate.99	CREB1	-2	1.63118967443258	pearson	1	Ttest_pvalue	Coefficient_of_eigenassay	SVD_pCMs_only3CT	NoPrepr	SVD	4474	RCT-Tx1_T400	F	RCT
Drug	T400_RCT	RCT	Cell_line.Tx1_T400	Plate.99	CREB3	-2	-2.24048305441953	pearson	1	Ttest_pvalue	Coefficient_of_eigenassay	SVD_pCMs_only3CT	NoPrepr	SVD	3064	RCT-Tx1_T400	F	RCT
Drug	T400_RCT	RCT	Cell_line.Tx1_T400	Plate.99	CREB3L1	-2	-1.23300916928704	pearson	1	Ttest_pvalue	Coefficient_of_eigenassay	SVD_pCMs_only3CT	NoPrepr	SVD	5642	RCT-Tx1_T400	F	RCT
Drug	T400_RCT	RCT	Cell_line.Tx1_T400	Plate.99	CREB3L2	-2	2.61552362035536	pearson	1	Ttest_pvalue	Coefficient_of_eigenassay	SVD_pCMs_only3CT	NoPrepr	SVD	2427	RCT-Tx1_T400	F	RCT
Drug	T400_RCT	RCT	Cell_line.Tx1_T400	Plate.99	CREB3L4	-2	-0.774775654680429	pearson	1	Ttest_pvalue	Coefficient_of_eigenassay	SVD_pCMs_only3CT	NoPrepr	SVD	7446	RCT-Tx1_T400	F	RCT
Drug	T400_RCT	RCT	Cell_line.Tx1_T400	Plate.99	CREB5	-2	1.40224554212114	pearson	1	Ttest_pvalue	Coefficient_of_eigenassay	SVD_pCMs_only3CT	NoPrepr	SVD	5074	RCT-Tx1_T400	F	RCT
Drug	T400_RCT	RCT	Cell_line.Tx1_T400	Plate.99	CREBBP	-2	3.36796353336155	pearson	1	Ttest_pvalue	Coefficient_of_eigenassay	SVD_pCMs_only3CT	NoPrepr	SVD	1472	RCT-Tx1_T400	F	RCT
Drug	T400_RCT	RCT	Cell_line.Tx1_T400	Plate.99	CREBL2	-2	-0.0917357955596311	pearson	1	Ttest_pvalue	Coefficient_of_eigenassay	SVD_pCMs_only3CT	NoPrepr	SVD	11954	RCT-Tx1_T400	F	RCT
Drug	T400_RCT	RCT	Cell_line.Tx1_T400	Plate.99	CREBRF	-2	3.43148287507154	pearson	1	Ttest_pvalue	Coefficient_of_eigenassay	SVD_pCMs_only3CT	NoPrepr	SVD	1405	RCT-Tx1_T400	F	RCT
Drug	T400_RCT	RCT	Cell_line.Tx1_T400	Plate.99	CREBZF	-2	1.33660041396556	pearson	1	Ttest_pvalue	Coefficient_of_eigenassay	SVD_pCMs_only3CT	NoPrepr	SVD	5295	RCT-Tx1_T400	F	RCT
Drug	T400_RCT	RCT	Cell_line.Tx1_T400	Plate.99	CREG1	-2	-3.36494773885434	pearson	1	Ttest_pvalue	Coefficient_of_eigenassay	SVD_pCMs_only3CT	NoPrepr	SVD	1476	RCT-Tx1_T400	F	RCT
Drug	T400_RCT	RCT	Cell_line.Tx1_T400	Plate.99	CREG2	-2	-1.28402932728687	pearson	1	Ttest_pvalue	Coefficient_of_eigenassay	SVD_pCMs_only3CT	NoPrepr	SVD	5455	RCT-Tx1_T400	F	RCT
Drug	T400_RCT	RCT	Cell_line.Tx1_T400	Plate.99	CRELD1	-2	-2.19156122358871	pearson	1	Ttest_pvalue	Coefficient_of_eigenassay	SVD_pCMs_only3CT	NoPrepr	SVD	3172	RCT-Tx1_T400	F	RCT
Drug	T400_RCT	RCT	Cell_line.Tx1_T400	Plate.99	CRELD2	-2	-2.49213373991826	pearson	1	Ttest_pvalue	Coefficient_of_eigenassay	SVD_pCMs_only3CT	NoPrepr	SVD	2634	RCT-Tx1_T400	F	RCT
Drug	T400_RCT	RCT	Cell_line.Tx1_T400	Plate.99	CREM	-2	-0.468498009607146	pearson	1	Ttest_pvalue	Coefficient_of_eigenassay	SVD_pCMs_only3CT	NoPrepr	SVD	9045	RCT-Tx1_T400	F	RCT
Drug	T400_RCT	RCT	Cell_line.Tx1_T400	Plate.99	CRHBP	-2	0	pearson	1	Ttest_pvalue	Coefficient_of_eigenassay	SVD_pCMs_only3CT	NoPrepr	SVD	14147.5	RCT-Tx1_T400	F	RCT
Drug	T400_RCT	RCT	Cell_line.Tx1_T400	Plate.99	CRHR2	-2	3.19142996342695	pearson	1	Ttest_pvalue	Coefficient_of_eigenassay	SVD_pCMs_only3CT	NoPrepr	SVD	1673	RCT-Tx1_T400	F	RCT
Drug	T400_RCT	RCT	Cell_line.Tx1_T400	Plate.99	CRIM1	-2	7.02440629706217	pearson	1	Ttest_pvalue	Coefficient_of_eigenassay	SVD_pCMs_only3CT	NoPrepr	SVD	76	RCT-Tx1_T400	F	RCT
Drug	T400_RCT	RCT	Cell_line.Tx1_T400	Plate.99	CRIP1	-2	-3.30658515042678	pearson	1	Ttest_pvalue	Coefficient_of_eigenassay	SVD_pCMs_only3CT	NoPrepr	SVD	1545	RCT-Tx1_T400	F	RCT
Drug	T400_RCT	RCT	Cell_line.Tx1_T400	Plate.99	CRIP2	-2	-3.59687898449082	pearson	1	Ttest_pvalue	Coefficient_of_eigenassay	SVD_pCMs_only3CT	NoPrepr	SVD	1250	RCT-Tx1_T400	F	RCT
Drug	T400_RCT	RCT	Cell_line.Tx1_T400	Plate.99	CRIP3	-2	0	pearson	1	Ttest_pvalue	Coefficient_of_eigenassay	SVD_pCMs_only3CT	NoPrepr	SVD	14147.5	RCT-Tx1_T400	F	RCT
Drug	T400_RCT	RCT	Cell_line.Tx1_T400	Plate.99	CRIPAK	-2	-0.60516481488309	pearson	1	Ttest_pvalue	Coefficient_of_eigenassay	SVD_pCMs_only3CT	NoPrepr	SVD	8255	RCT-Tx1_T400	F	RCT
Drug	T400_RCT	RCT	Cell_line.Tx1_T400	Plate.99	CRIPT	-2	-0.780610643927183	pearson	1	Ttest_pvalue	Coefficient_of_eigenassay	SVD_pCMs_only3CT	NoPrepr	SVD	7420	RCT-Tx1_T400	F	RCT
Drug	T400_RCT	RCT	Cell_line.Tx1_T400	Plate.99	CRISPLD1	-2	1.00126685759694	pearson	1	Ttest_pvalue	Coefficient_of_eigenassay	SVD_pCMs_only3CT	NoPrepr	SVD	6460	RCT-Tx1_T400	F	RCT
Drug	T400_RCT	RCT	Cell_line.Tx1_T400	Plate.99	CRISPLD2	-2	0.470486481370917	pearson	1	Ttest_pvalue	Coefficient_of_eigenassay	SVD_pCMs_only3CT	NoPrepr	SVD	9035	RCT-Tx1_T400	F	RCT
Drug	T400_RCT	RCT	Cell_line.Tx1_T400	Plate.99	CRK	-2	0	pearson	1	Ttest_pvalue	Coefficient_of_eigenassay	SVD_pCMs_only3CT	NoPrepr	SVD	14147.5	RCT-Tx1_T400	F	RCT
Drug	T400_RCT	RCT	Cell_line.Tx1_T400	Plate.99	CRKL	-2	0.609992707848025	pearson	1	Ttest_pvalue	Coefficient_of_eigenassay	SVD_pCMs_only3CT	NoPrepr	SVD	8238	RCT-Tx1_T400	F	RCT
Drug	T400_RCT	RCT	Cell_line.Tx1_T400	Plate.99	CRLF1	-2	0	pearson	1	Ttest_pvalue	Coefficient_of_eigenassay	SVD_pCMs_only3CT	NoPrepr	SVD	14147.5	RCT-Tx1_T400	F	RCT
Drug	T400_RCT	RCT	Cell_line.Tx1_T400	Plate.99	CRLF3	-2	1.48199595922051	pearson	1	Ttest_pvalue	Coefficient_of_eigenassay	SVD_pCMs_only3CT	NoPrepr	SVD	4838	RCT-Tx1_T400	F	RCT
Drug	T400_RCT	RCT	Cell_line.Tx1_T400	Plate.99	CRLS1	-2	-1.02369444977303	pearson	1	Ttest_pvalue	Coefficient_of_eigenassay	SVD_pCMs_only3CT	NoPrepr	SVD	6388	RCT-Tx1_T400	F	RCT
Drug	T400_RCT	RCT	Cell_line.Tx1_T400	Plate.99	CRMP1	-2	0.881926823569506	pearson	1	Ttest_pvalue	Coefficient_of_eigenassay	SVD_pCMs_only3CT	NoPrepr	SVD	6962	RCT-Tx1_T400	F	RCT
Drug	T400_RCT	RCT	Cell_line.Tx1_T400	Plate.99	CRNDE	-2	-1.23047724447423	pearson	1	Ttest_pvalue	Coefficient_of_eigenassay	SVD_pCMs_only3CT	NoPrepr	SVD	5652	RCT-Tx1_T400	F	RCT
Drug	T400_RCT	RCT	Cell_line.Tx1_T400	Plate.99	CRNKL1	-2	0.211571118083067	pearson	1	Ttest_pvalue	Coefficient_of_eigenassay	SVD_pCMs_only3CT	NoPrepr	SVD	10858	RCT-Tx1_T400	F	RCT
Drug	T400_RCT	RCT	Cell_line.Tx1_T400	Plate.99	CROCC	-2	-0.586687061887817	pearson	1	Ttest_pvalue	Coefficient_of_eigenassay	SVD_pCMs_only3CT	NoPrepr	SVD	8369	RCT-Tx1_T400	F	RCT
Drug	T400_RCT	RCT	Cell_line.Tx1_T400	Plate.99	CROCC2	-2	0	pearson	1	Ttest_pvalue	Coefficient_of_eigenassay	SVD_pCMs_only3CT	NoPrepr	SVD	14147.5	RCT-Tx1_T400	F	RCT
Drug	T400_RCT	RCT	Cell_line.Tx1_T400	Plate.99	CROT	-2	0.704294587415568	pearson	1	Ttest_pvalue	Coefficient_of_eigenassay	SVD_pCMs_only3CT	NoPrepr	SVD	7756	RCT-Tx1_T400	F	RCT
Drug	T400_RCT	RCT	Cell_line.Tx1_T400	Plate.99	CRTAC1	-2	0.532695235080943	pearson	1	Ttest_pvalue	Coefficient_of_eigenassay	SVD_pCMs_only3CT	NoPrepr	SVD	8672	RCT-Tx1_T400	F	RCT
Drug	T400_RCT	RCT	Cell_line.Tx1_T400	Plate.99	CRTAP	-2	-0.572495292981058	pearson	1	Ttest_pvalue	Coefficient_of_eigenassay	SVD_pCMs_only3CT	NoPrepr	SVD	8456	RCT-Tx1_T400	F	RCT
Drug	T400_RCT	RCT	Cell_line.Tx1_T400	Plate.99	CRTC1	-2	0.0730429851325395	pearson	1	Ttest_pvalue	Coefficient_of_eigenassay	SVD_pCMs_only3CT	NoPrepr	SVD	12153	RCT-Tx1_T400	F	RCT
Drug	T400_RCT	RCT	Cell_line.Tx1_T400	Plate.99	CRTC2	-2	-1.13087907351416	pearson	1	Ttest_pvalue	Coefficient_of_eigenassay	SVD_pCMs_only3CT	NoPrepr	SVD	6019	RCT-Tx1_T400	F	RCT
Drug	T400_RCT	RCT	Cell_line.Tx1_T400	Plate.99	CRTC3	-2	0.180646317516312	pearson	1	Ttest_pvalue	Coefficient_of_eigenassay	SVD_pCMs_only3CT	NoPrepr	SVD	11141	RCT-Tx1_T400	F	RCT
Drug	T400_RCT	RCT	Cell_line.Tx1_T400	Plate.99	CRY1	-2	1.827134393837	pearson	1	Ttest_pvalue	Coefficient_of_eigenassay	SVD_pCMs_only3CT	NoPrepr	SVD	3988	RCT-Tx1_T400	F	RCT
Drug	T400_RCT	RCT	Cell_line.Tx1_T400	Plate.99	CRY2	-2	-0.865709061651774	pearson	1	Ttest_pvalue	Coefficient_of_eigenassay	SVD_pCMs_only3CT	NoPrepr	SVD	7030	RCT-Tx1_T400	F	RCT
Drug	T400_RCT	RCT	Cell_line.Tx1_T400	Plate.99	CRYAB	-2	-2.10661278536881	pearson	1	Ttest_pvalue	Coefficient_of_eigenassay	SVD_pCMs_only3CT	NoPrepr	SVD	3349	RCT-Tx1_T400	F	RCT
Drug	T400_RCT	RCT	Cell_line.Tx1_T400	Plate.99	CRYBA1	-2	0	pearson	1	Ttest_pvalue	Coefficient_of_eigenassay	SVD_pCMs_only3CT	NoPrepr	SVD	14147.5	RCT-Tx1_T400	F	RCT
Drug	T400_RCT	RCT	Cell_line.Tx1_T400	Plate.99	CRYBA2	-2	0	pearson	1	Ttest_pvalue	Coefficient_of_eigenassay	SVD_pCMs_only3CT	NoPrepr	SVD	14147.5	RCT-Tx1_T400	F	RCT
Drug	T400_RCT	RCT	Cell_line.Tx1_T400	Plate.99	CRYBA4	-2	0	pearson	1	Ttest_pvalue	Coefficient_of_eigenassay	SVD_pCMs_only3CT	NoPrepr	SVD	14147.5	RCT-Tx1_T400	F	RCT
Drug	T400_RCT	RCT	Cell_line.Tx1_T400	Plate.99	CRYBB1	-2	0	pearson	1	Ttest_pvalue	Coefficient_of_eigenassay	SVD_pCMs_only3CT	NoPrepr	SVD	14147.5	RCT-Tx1_T400	F	RCT
Drug	T400_RCT	RCT	Cell_line.Tx1_T400	Plate.99	CRYBB2	-2	0	pearson	1	Ttest_pvalue	Coefficient_of_eigenassay	SVD_pCMs_only3CT	NoPrepr	SVD	14147.5	RCT-Tx1_T400	F	RCT
Drug	T400_RCT	RCT	Cell_line.Tx1_T400	Plate.99	CRYBB3	-2	0	pearson	1	Ttest_pvalue	Coefficient_of_eigenassay	SVD_pCMs_only3CT	NoPrepr	SVD	14147.5	RCT-Tx1_T400	F	RCT
Drug	T400_RCT	RCT	Cell_line.Tx1_T400	Plate.99	CRYBG3	-2	7.9260575203888	pearson	1	Ttest_pvalue	Coefficient_of_eigenassay	SVD_pCMs_only3CT	NoPrepr	SVD	48	RCT-Tx1_T400	F	RCT
Drug	T400_RCT	RCT	Cell_line.Tx1_T400	Plate.99	CRYGN	-2	0	pearson	1	Ttest_pvalue	Coefficient_of_eigenassay	SVD_pCMs_only3CT	NoPrepr	SVD	14147.5	RCT-Tx1_T400	F	RCT
Drug	T400_RCT	RCT	Cell_line.Tx1_T400	Plate.99	CRYGS	-2	-1.18829621303251	pearson	1	Ttest_pvalue	Coefficient_of_eigenassay	SVD_pCMs_only3CT	NoPrepr	SVD	5804	RCT-Tx1_T400	F	RCT
Drug	T400_RCT	RCT	Cell_line.Tx1_T400	Plate.99	CRYL1	-2	-1.02314437201847	pearson	1	Ttest_pvalue	Coefficient_of_eigenassay	SVD_pCMs_only3CT	NoPrepr	SVD	6390	RCT-Tx1_T400	F	RCT
Drug	T400_RCT	RCT	Cell_line.Tx1_T400	Plate.99	CRYM	-2	0.0999229358778872	pearson	1	Ttest_pvalue	Coefficient_of_eigenassay	SVD_pCMs_only3CT	NoPrepr	SVD	11856	RCT-Tx1_T400	F	RCT
Drug	T400_RCT	RCT	Cell_line.Tx1_T400	Plate.99	CRYZ	-2	-0.185263240313997	pearson	1	Ttest_pvalue	Coefficient_of_eigenassay	SVD_pCMs_only3CT	NoPrepr	SVD	11102	RCT-Tx1_T400	F	RCT
Drug	T400_RCT	RCT	Cell_line.Tx1_T400	Plate.99	CRYZL1	-2	0.134493046318574	pearson	1	Ttest_pvalue	Coefficient_of_eigenassay	SVD_pCMs_only3CT	NoPrepr	SVD	11518	RCT-Tx1_T400	F	RCT
Drug	T400_RCT	RCT	Cell_line.Tx1_T400	Plate.99	CS	-2	-0.54177942607948	pearson	1	Ttest_pvalue	Coefficient_of_eigenassay	SVD_pCMs_only3CT	NoPrepr	SVD	8609	RCT-Tx1_T400	F	RCT
Drug	T400_RCT	RCT	Cell_line.Tx1_T400	Plate.99	CSAD	-2	1.59520323606259	pearson	1	Ttest_pvalue	Coefficient_of_eigenassay	SVD_pCMs_only3CT	NoPrepr	SVD	4554	RCT-Tx1_T400	F	RCT
Drug	T400_RCT	RCT	Cell_line.Tx1_T400	Plate.99	CSAG1	-2	0	pearson	1	Ttest_pvalue	Coefficient_of_eigenassay	SVD_pCMs_only3CT	NoPrepr	SVD	14147.5	RCT-Tx1_T400	F	RCT
Drug	T400_RCT	RCT	Cell_line.Tx1_T400	Plate.99	CSAG2	-2	0	pearson	1	Ttest_pvalue	Coefficient_of_eigenassay	SVD_pCMs_only3CT	NoPrepr	SVD	14147.5	RCT-Tx1_T400	F	RCT
Drug	T400_RCT	RCT	Cell_line.Tx1_T400	Plate.99	CSAG3	-2	0	pearson	1	Ttest_pvalue	Coefficient_of_eigenassay	SVD_pCMs_only3CT	NoPrepr	SVD	14147.5	RCT-Tx1_T400	F	RCT
Drug	T400_RCT	RCT	Cell_line.Tx1_T400	Plate.99	CSDC2	-2	-2.1124302169709	pearson	1	Ttest_pvalue	Coefficient_of_eigenassay	SVD_pCMs_only3CT	NoPrepr	SVD	3339	RCT-Tx1_T400	F	RCT
Drug	T400_RCT	RCT	Cell_line.Tx1_T400	Plate.99	CSDE1	-2	0.438638231946813	pearson	1	Ttest_pvalue	Coefficient_of_eigenassay	SVD_pCMs_only3CT	NoPrepr	SVD	9226	RCT-Tx1_T400	F	RCT
Drug	T400_RCT	RCT	Cell_line.Tx1_T400	Plate.99	CSE1L	-2	-0.677799299573059	pearson	1	Ttest_pvalue	Coefficient_of_eigenassay	SVD_pCMs_only3CT	NoPrepr	SVD	7897	RCT-Tx1_T400	F	RCT
Drug	T400_RCT	RCT	Cell_line.Tx1_T400	Plate.99	CSF1	-2	-0.572632331638389	pearson	1	Ttest_pvalue	Coefficient_of_eigenassay	SVD_pCMs_only3CT	NoPrepr	SVD	8453	RCT-Tx1_T400	F	RCT
Drug	T400_RCT	RCT	Cell_line.Tx1_T400	Plate.99	CSF1R	-2	0	pearson	1	Ttest_pvalue	Coefficient_of_eigenassay	SVD_pCMs_only3CT	NoPrepr	SVD	14147.5	RCT-Tx1_T400	F	RCT
Drug	T400_RCT	RCT	Cell_line.Tx1_T400	Plate.99	CSGALNACT1	-2	1.51015907224055	pearson	1	Ttest_pvalue	Coefficient_of_eigenassay	SVD_pCMs_only3CT	NoPrepr	SVD	4763	RCT-Tx1_T400	F	RCT
Drug	T400_RCT	RCT	Cell_line.Tx1_T400	Plate.99	CSGALNACT2	-2	2.52535113726273	pearson	1	Ttest_pvalue	Coefficient_of_eigenassay	SVD_pCMs_only3CT	NoPrepr	SVD	2573	RCT-Tx1_T400	F	RCT
Drug	T400_RCT	RCT	Cell_line.Tx1_T400	Plate.99	CSK	-2	-2.66362480328912	pearson	1	Ttest_pvalue	Coefficient_of_eigenassay	SVD_pCMs_only3CT	NoPrepr	SVD	2359	RCT-Tx1_T400	F	RCT
Drug	T400_RCT	RCT	Cell_line.Tx1_T400	Plate.99	CSKMT	-2	-0.538044429695758	pearson	1	Ttest_pvalue	Coefficient_of_eigenassay	SVD_pCMs_only3CT	NoPrepr	SVD	8637	RCT-Tx1_T400	F	RCT
Drug	T400_RCT	RCT	Cell_line.Tx1_T400	Plate.99	CSMD1	-2	0	pearson	1	Ttest_pvalue	Coefficient_of_eigenassay	SVD_pCMs_only3CT	NoPrepr	SVD	14147.5	RCT-Tx1_T400	F	RCT
Drug	T400_RCT	RCT	Cell_line.Tx1_T400	Plate.99	CSMD2	-2	2.77452785091737	pearson	1	Ttest_pvalue	Coefficient_of_eigenassay	SVD_pCMs_only3CT	NoPrepr	SVD	2213	RCT-Tx1_T400	F	RCT
Drug	T400_RCT	RCT	Cell_line.Tx1_T400	Plate.99	CSMD3	-2	0	pearson	1	Ttest_pvalue	Coefficient_of_eigenassay	SVD_pCMs_only3CT	NoPrepr	SVD	14147.5	RCT-Tx1_T400	F	RCT
Drug	T400_RCT	RCT	Cell_line.Tx1_T400	Plate.99	CSNK1A1	-2	0.997672146212177	pearson	1	Ttest_pvalue	Coefficient_of_eigenassay	SVD_pCMs_only3CT	NoPrepr	SVD	6483	RCT-Tx1_T400	F	RCT
Drug	T400_RCT	RCT	Cell_line.Tx1_T400	Plate.99	CSNK1D	-2	-0.163063078545092	pearson	1	Ttest_pvalue	Coefficient_of_eigenassay	SVD_pCMs_only3CT	NoPrepr	SVD	11272	RCT-Tx1_T400	F	RCT
Drug	T400_RCT	RCT	Cell_line.Tx1_T400	Plate.99	CSNK1E	-2	0	pearson	1	Ttest_pvalue	Coefficient_of_eigenassay	SVD_pCMs_only3CT	NoPrepr	SVD	14147.5	RCT-Tx1_T400	F	RCT
Drug	T400_RCT	RCT	Cell_line.Tx1_T400	Plate.99	CSNK1G1	-2	0.410160703633887	pearson	1	Ttest_pvalue	Coefficient_of_eigenassay	SVD_pCMs_only3CT	NoPrepr	SVD	9378	RCT-Tx1_T400	F	RCT
Drug	T400_RCT	RCT	Cell_line.Tx1_T400	Plate.99	CSNK1G2	-2	-2.48914189661527	pearson	1	Ttest_pvalue	Coefficient_of_eigenassay	SVD_pCMs_only3CT	NoPrepr	SVD	2638	RCT-Tx1_T400	F	RCT
Drug	T400_RCT	RCT	Cell_line.Tx1_T400	Plate.99	CSNK1G3	-2	0.677467165769134	pearson	1	Ttest_pvalue	Coefficient_of_eigenassay	SVD_pCMs_only3CT	NoPrepr	SVD	7900	RCT-Tx1_T400	F	RCT
Drug	T400_RCT	RCT	Cell_line.Tx1_T400	Plate.99	CSNK2A1	-2	0.010083404213747	pearson	1	Ttest_pvalue	Coefficient_of_eigenassay	SVD_pCMs_only3CT	NoPrepr	SVD	12869	RCT-Tx1_T400	F	RCT
Drug	T400_RCT	RCT	Cell_line.Tx1_T400	Plate.99	CSNK2A2	-2	0.0245256952052272	pearson	1	Ttest_pvalue	Coefficient_of_eigenassay	SVD_pCMs_only3CT	NoPrepr	SVD	12700	RCT-Tx1_T400	F	RCT
Drug	T400_RCT	RCT	Cell_line.Tx1_T400	Plate.99	CSNK2B	-2	-4.94674457760886	pearson	1	Ttest_pvalue	Coefficient_of_eigenassay	SVD_pCMs_only3CT	NoPrepr	SVD	382	RCT-Tx1_T400	F	RCT
Drug	T400_RCT	RCT	Cell_line.Tx1_T400	Plate.99	CSPG4	-2	-0.994697364525267	pearson	1	Ttest_pvalue	Coefficient_of_eigenassay	SVD_pCMs_only3CT	NoPrepr	SVD	6499	RCT-Tx1_T400	F	RCT
Drug	T400_RCT	RCT	Cell_line.Tx1_T400	Plate.99	CSPG5	-2	-0.11412211063517	pearson	1	Ttest_pvalue	Coefficient_of_eigenassay	SVD_pCMs_only3CT	NoPrepr	SVD	11701	RCT-Tx1_T400	F	RCT
Drug	T400_RCT	RCT	Cell_line.Tx1_T400	Plate.99	CSPP1	-2	3.46628860650427	pearson	1	Ttest_pvalue	Coefficient_of_eigenassay	SVD_pCMs_only3CT	NoPrepr	SVD	1372	RCT-Tx1_T400	F	RCT
Drug	T400_RCT	RCT	Cell_line.Tx1_T400	Plate.99	CSRNP1	-2	-0.0308517067420669	pearson	1	Ttest_pvalue	Coefficient_of_eigenassay	SVD_pCMs_only3CT	NoPrepr	SVD	12631	RCT-Tx1_T400	F	RCT
Drug	T400_RCT	RCT	Cell_line.Tx1_T400	Plate.99	CSRNP2	-2	0.6493498344274	pearson	1	Ttest_pvalue	Coefficient_of_eigenassay	SVD_pCMs_only3CT	NoPrepr	SVD	8031	RCT-Tx1_T400	F	RCT
Drug	T400_RCT	RCT	Cell_line.Tx1_T400	Plate.99	CSRNP3	-2	2.58193874281238	pearson	1	Ttest_pvalue	Coefficient_of_eigenassay	SVD_pCMs_only3CT	NoPrepr	SVD	2483	RCT-Tx1_T400	F	RCT
Drug	T400_RCT	RCT	Cell_line.Tx1_T400	Plate.99	CSRP1	-2	-2.54246471209793	pearson	1	Ttest_pvalue	Coefficient_of_eigenassay	SVD_pCMs_only3CT	NoPrepr	SVD	2546	RCT-Tx1_T400	F	RCT
Drug	T400_RCT	RCT	Cell_line.Tx1_T400	Plate.99	CSRP2	-2	-2.17682762245895	pearson	1	Ttest_pvalue	Coefficient_of_eigenassay	SVD_pCMs_only3CT	NoPrepr	SVD	3201	RCT-Tx1_T400	F	RCT
Drug	T400_RCT	RCT	Cell_line.Tx1_T400	Plate.99	CSRP3	-2	-1.18195561037658	pearson	1	Ttest_pvalue	Coefficient_of_eigenassay	SVD_pCMs_only3CT	NoPrepr	SVD	5825	RCT-Tx1_T400	F	RCT
Drug	T400_RCT	RCT	Cell_line.Tx1_T400	Plate.99	CST3	-2	-4.86469543652572	pearson	1	Ttest_pvalue	Coefficient_of_eigenassay	SVD_pCMs_only3CT	NoPrepr	SVD	419	RCT-Tx1_T400	F	RCT
Drug	T400_RCT	RCT	Cell_line.Tx1_T400	Plate.99	CST6	-2	0	pearson	1	Ttest_pvalue	Coefficient_of_eigenassay	SVD_pCMs_only3CT	NoPrepr	SVD	14147.5	RCT-Tx1_T400	F	RCT
Drug	T400_RCT	RCT	Cell_line.Tx1_T400	Plate.99	CSTB	-2	-4.75363020425841	pearson	1	Ttest_pvalue	Coefficient_of_eigenassay	SVD_pCMs_only3CT	NoPrepr	SVD	466	RCT-Tx1_T400	F	RCT
Drug	T400_RCT	RCT	Cell_line.Tx1_T400	Plate.99	CSTF1	-2	-0.966771345668692	pearson	1	Ttest_pvalue	Coefficient_of_eigenassay	SVD_pCMs_only3CT	NoPrepr	SVD	6613	RCT-Tx1_T400	F	RCT
Drug	T400_RCT	RCT	Cell_line.Tx1_T400	Plate.99	CSTF2	-2	-0.28058105782832	pearson	1	Ttest_pvalue	Coefficient_of_eigenassay	SVD_pCMs_only3CT	NoPrepr	SVD	10308	RCT-Tx1_T400	F	RCT
Drug	T400_RCT	RCT	Cell_line.Tx1_T400	Plate.99	CSTF2T	-2	1.11753867072919	pearson	1	Ttest_pvalue	Coefficient_of_eigenassay	SVD_pCMs_only3CT	NoPrepr	SVD	6069	RCT-Tx1_T400	F	RCT
Drug	T400_RCT	RCT	Cell_line.Tx1_T400	Plate.99	CSTF3	-2	0.142618183248954	pearson	1	Ttest_pvalue	Coefficient_of_eigenassay	SVD_pCMs_only3CT	NoPrepr	SVD	11446	RCT-Tx1_T400	F	RCT
Drug	T400_RCT	RCT	Cell_line.Tx1_T400	Plate.99	CT62	-2	0	pearson	1	Ttest_pvalue	Coefficient_of_eigenassay	SVD_pCMs_only3CT	NoPrepr	SVD	14147.5	RCT-Tx1_T400	F	RCT
Drug	T400_RCT	RCT	Cell_line.Tx1_T400	Plate.99	CTBP1	-2	0.100249606998755	pearson	1	Ttest_pvalue	Coefficient_of_eigenassay	SVD_pCMs_only3CT	NoPrepr	SVD	11853	RCT-Tx1_T400	F	RCT
Drug	T400_RCT	RCT	Cell_line.Tx1_T400	Plate.99	CTBP2	-2	1.56726051578147	pearson	1	Ttest_pvalue	Coefficient_of_eigenassay	SVD_pCMs_only3CT	NoPrepr	SVD	4619	RCT-Tx1_T400	F	RCT
Drug	T400_RCT	RCT	Cell_line.Tx1_T400	Plate.99	CTBS	-2	-1.2836462330588	pearson	1	Ttest_pvalue	Coefficient_of_eigenassay	SVD_pCMs_only3CT	NoPrepr	SVD	5458	RCT-Tx1_T400	F	RCT
Drug	T400_RCT	RCT	Cell_line.Tx1_T400	Plate.99	CTC1	-2	-0.0016574806379872	pearson	1	Ttest_pvalue	Coefficient_of_eigenassay	SVD_pCMs_only3CT	NoPrepr	SVD	12967	RCT-Tx1_T400	F	RCT
Drug	T400_RCT	RCT	Cell_line.Tx1_T400	Plate.99	CTCF	-2	1.21105702965555	pearson	1	Ttest_pvalue	Coefficient_of_eigenassay	SVD_pCMs_only3CT	NoPrepr	SVD	5729	RCT-Tx1_T400	F	RCT
Drug	T400_RCT	RCT	Cell_line.Tx1_T400	Plate.99	CTDNEP1	-2	-2.09010344304551	pearson	1	Ttest_pvalue	Coefficient_of_eigenassay	SVD_pCMs_only3CT	NoPrepr	SVD	3383	RCT-Tx1_T400	F	RCT
Drug	T400_RCT	RCT	Cell_line.Tx1_T400	Plate.99	CTDP1	-2	-1.66527298942298	pearson	1	Ttest_pvalue	Coefficient_of_eigenassay	SVD_pCMs_only3CT	NoPrepr	SVD	4388	RCT-Tx1_T400	F	RCT
Drug	T400_RCT	RCT	Cell_line.Tx1_T400	Plate.99	CTDSP1	-2	-2.18710927015207	pearson	1	Ttest_pvalue	Coefficient_of_eigenassay	SVD_pCMs_only3CT	NoPrepr	SVD	3183	RCT-Tx1_T400	F	RCT
Drug	T400_RCT	RCT	Cell_line.Tx1_T400	Plate.99	CTDSP2	-2	-0.0105091123212237	pearson	1	Ttest_pvalue	Coefficient_of_eigenassay	SVD_pCMs_only3CT	NoPrepr	SVD	12861	RCT-Tx1_T400	F	RCT
Drug	T400_RCT	RCT	Cell_line.Tx1_T400	Plate.99	CTDSPL	-2	-2.08545241169725	pearson	1	Ttest_pvalue	Coefficient_of_eigenassay	SVD_pCMs_only3CT	NoPrepr	SVD	3398	RCT-Tx1_T400	F	RCT
Drug	T400_RCT	RCT	Cell_line.Tx1_T400	Plate.99	CTDSPL2	-2	1.79483367572481	pearson	1	Ttest_pvalue	Coefficient_of_eigenassay	SVD_pCMs_only3CT	NoPrepr	SVD	4070	RCT-Tx1_T400	F	RCT
Drug	T400_RCT	RCT	Cell_line.Tx1_T400	Plate.99	CTF1	-2	-2.43450567399973	pearson	1	Ttest_pvalue	Coefficient_of_eigenassay	SVD_pCMs_only3CT	NoPrepr	SVD	2731	RCT-Tx1_T400	F	RCT
Drug	T400_RCT	RCT	Cell_line.Tx1_T400	Plate.99	CTGF	-2	-1.11031293924896	pearson	1	Ttest_pvalue	Coefficient_of_eigenassay	SVD_pCMs_only3CT	NoPrepr	SVD	6089	RCT-Tx1_T400	F	RCT
Drug	T400_RCT	RCT	Cell_line.Tx1_T400	Plate.99	CTH	-2	0.556872205487638	pearson	1	Ttest_pvalue	Coefficient_of_eigenassay	SVD_pCMs_only3CT	NoPrepr	SVD	8530	RCT-Tx1_T400	F	RCT
Drug	T400_RCT	RCT	Cell_line.Tx1_T400	Plate.99	CTHRC1	-2	0	pearson	1	Ttest_pvalue	Coefficient_of_eigenassay	SVD_pCMs_only3CT	NoPrepr	SVD	14147.5	RCT-Tx1_T400	F	RCT
Drug	T400_RCT	RCT	Cell_line.Tx1_T400	Plate.99	CTIF	-2	-0.142744916108459	pearson	1	Ttest_pvalue	Coefficient_of_eigenassay	SVD_pCMs_only3CT	NoPrepr	SVD	11444	RCT-Tx1_T400	F	RCT
Drug	T400_RCT	RCT	Cell_line.Tx1_T400	Plate.99	CTNNA1	-2	0.316742925689302	pearson	1	Ttest_pvalue	Coefficient_of_eigenassay	SVD_pCMs_only3CT	NoPrepr	SVD	10056	RCT-Tx1_T400	F	RCT
Drug	T400_RCT	RCT	Cell_line.Tx1_T400	Plate.99	CTNNA2	-2	2.01660782489845	pearson	1	Ttest_pvalue	Coefficient_of_eigenassay	SVD_pCMs_only3CT	NoPrepr	SVD	3561	RCT-Tx1_T400	F	RCT
Drug	T400_RCT	RCT	Cell_line.Tx1_T400	Plate.99	CTNNA3	-2	4.40595926732156	pearson	1	Ttest_pvalue	Coefficient_of_eigenassay	SVD_pCMs_only3CT	NoPrepr	SVD	627	RCT-Tx1_T400	F	RCT
Drug	T400_RCT	RCT	Cell_line.Tx1_T400	Plate.99	CTNNAL1	-2	-0.32110090519655	pearson	1	Ttest_pvalue	Coefficient_of_eigenassay	SVD_pCMs_only3CT	NoPrepr	SVD	10032	RCT-Tx1_T400	F	RCT
Drug	T400_RCT	RCT	Cell_line.Tx1_T400	Plate.99	CTNNB1	-2	0.100036313513489	pearson	1	Ttest_pvalue	Coefficient_of_eigenassay	SVD_pCMs_only3CT	NoPrepr	SVD	11854	RCT-Tx1_T400	F	RCT
Drug	T400_RCT	RCT	Cell_line.Tx1_T400	Plate.99	CTNNBIP1	-2	-2.17560735156594	pearson	1	Ttest_pvalue	Coefficient_of_eigenassay	SVD_pCMs_only3CT	NoPrepr	SVD	3204	RCT-Tx1_T400	F	RCT
Drug	T400_RCT	RCT	Cell_line.Tx1_T400	Plate.99	CTNNBL1	-2	-0.268487186199777	pearson	1	Ttest_pvalue	Coefficient_of_eigenassay	SVD_pCMs_only3CT	NoPrepr	SVD	10393	RCT-Tx1_T400	F	RCT
Drug	T400_RCT	RCT	Cell_line.Tx1_T400	Plate.99	CTNND1	-2	2.16307690739063	pearson	1	Ttest_pvalue	Coefficient_of_eigenassay	SVD_pCMs_only3CT	NoPrepr	SVD	3229	RCT-Tx1_T400	F	RCT
Drug	T400_RCT	RCT	Cell_line.Tx1_T400	Plate.99	CTNND2	-2	0.358387908823888	pearson	1	Ttest_pvalue	Coefficient_of_eigenassay	SVD_pCMs_only3CT	NoPrepr	SVD	9770	RCT-Tx1_T400	F	RCT
Drug	T400_RCT	RCT	Cell_line.Tx1_T400	Plate.99	CTNS	-2	-0.0218488294106098	pearson	1	Ttest_pvalue	Coefficient_of_eigenassay	SVD_pCMs_only3CT	NoPrepr	SVD	12736	RCT-Tx1_T400	F	RCT
Drug	T400_RCT	RCT	Cell_line.Tx1_T400	Plate.99	CTPS1	-2	0.0941294553939275	pearson	1	Ttest_pvalue	Coefficient_of_eigenassay	SVD_pCMs_only3CT	NoPrepr	SVD	11926	RCT-Tx1_T400	F	RCT
Drug	T400_RCT	RCT	Cell_line.Tx1_T400	Plate.99	CTPS2	-2	0.809962464444833	pearson	1	Ttest_pvalue	Coefficient_of_eigenassay	SVD_pCMs_only3CT	NoPrepr	SVD	7285	RCT-Tx1_T400	F	RCT
Drug	T400_RCT	RCT	Cell_line.Tx1_T400	Plate.99	CTR9	-2	1.74015476700347	pearson	1	Ttest_pvalue	Coefficient_of_eigenassay	SVD_pCMs_only3CT	NoPrepr	SVD	4191	RCT-Tx1_T400	F	RCT
Drug	T400_RCT	RCT	Cell_line.Tx1_T400	Plate.99	CTRB1	-2	0	pearson	1	Ttest_pvalue	Coefficient_of_eigenassay	SVD_pCMs_only3CT	NoPrepr	SVD	14147.5	RCT-Tx1_T400	F	RCT
Drug	T400_RCT	RCT	Cell_line.Tx1_T400	Plate.99	CTRL	-2	0.0466961658257209	pearson	1	Ttest_pvalue	Coefficient_of_eigenassay	SVD_pCMs_only3CT	NoPrepr	SVD	12439	RCT-Tx1_T400	F	RCT
Drug	T400_RCT	RCT	Cell_line.Tx1_T400	Plate.99	CTSA	-2	-1.89881477169812	pearson	1	Ttest_pvalue	Coefficient_of_eigenassay	SVD_pCMs_only3CT	NoPrepr	SVD	3818	RCT-Tx1_T400	F	RCT
Drug	T400_RCT	RCT	Cell_line.Tx1_T400	Plate.99	CTSB	-2	-3.05769243582751	pearson	1	Ttest_pvalue	Coefficient_of_eigenassay	SVD_pCMs_only3CT	NoPrepr	SVD	1840	RCT-Tx1_T400	F	RCT
Drug	T400_RCT	RCT	Cell_line.Tx1_T400	Plate.99	CTSC	-2	-2.06079100875271	pearson	1	Ttest_pvalue	Coefficient_of_eigenassay	SVD_pCMs_only3CT	NoPrepr	SVD	3457	RCT-Tx1_T400	F	RCT
Drug	T400_RCT	RCT	Cell_line.Tx1_T400	Plate.99	CTSD	-2	-2.7363044178355	pearson	1	Ttest_pvalue	Coefficient_of_eigenassay	SVD_pCMs_only3CT	NoPrepr	SVD	2253	RCT-Tx1_T400	F	RCT
Drug	T400_RCT	RCT	Cell_line.Tx1_T400	Plate.99	CTSF	-2	-3.61797428559766	pearson	1	Ttest_pvalue	Coefficient_of_eigenassay	SVD_pCMs_only3CT	NoPrepr	SVD	1230	RCT-Tx1_T400	F	RCT
Drug	T400_RCT	RCT	Cell_line.Tx1_T400	Plate.99	CTSH	-2	-1.13242228841874	pearson	1	Ttest_pvalue	Coefficient_of_eigenassay	SVD_pCMs_only3CT	NoPrepr	SVD	6014	RCT-Tx1_T400	F	RCT
Drug	T400_RCT	RCT	Cell_line.Tx1_T400	Plate.99	CTSK	-2	1.22018453627289	pearson	1	Ttest_pvalue	Coefficient_of_eigenassay	SVD_pCMs_only3CT	NoPrepr	SVD	5704	RCT-Tx1_T400	F	RCT
Drug	T400_RCT	RCT	Cell_line.Tx1_T400	Plate.99	CTSL	-2	-1.38899838044311	pearson	1	Ttest_pvalue	Coefficient_of_eigenassay	SVD_pCMs_only3CT	NoPrepr	SVD	5124	RCT-Tx1_T400	F	RCT
Drug	T400_RCT	RCT	Cell_line.Tx1_T400	Plate.99	CTSS	-2	0	pearson	1	Ttest_pvalue	Coefficient_of_eigenassay	SVD_pCMs_only3CT	NoPrepr	SVD	14147.5	RCT-Tx1_T400	F	RCT
Drug	T400_RCT	RCT	Cell_line.Tx1_T400	Plate.99	CTSV	-2	0.0502858402602106	pearson	1	Ttest_pvalue	Coefficient_of_eigenassay	SVD_pCMs_only3CT	NoPrepr	SVD	12402	RCT-Tx1_T400	F	RCT
Drug	T400_RCT	RCT	Cell_line.Tx1_T400	Plate.99	CTSW	-2	0	pearson	1	Ttest_pvalue	Coefficient_of_eigenassay	SVD_pCMs_only3CT	NoPrepr	SVD	14147.5	RCT-Tx1_T400	F	RCT
Drug	T400_RCT	RCT	Cell_line.Tx1_T400	Plate.99	CTSZ	-2	-2.44771476806927	pearson	1	Ttest_pvalue	Coefficient_of_eigenassay	SVD_pCMs_only3CT	NoPrepr	SVD	2712	RCT-Tx1_T400	F	RCT
Drug	T400_RCT	RCT	Cell_line.Tx1_T400	Plate.99	CTTN	-2	0.00677605749752288	pearson	1	Ttest_pvalue	Coefficient_of_eigenassay	SVD_pCMs_only3CT	NoPrepr	SVD	12904	RCT-Tx1_T400	F	RCT
Drug	T400_RCT	RCT	Cell_line.Tx1_T400	Plate.99	CTTNBP2	-2	3.34336922830519	pearson	1	Ttest_pvalue	Coefficient_of_eigenassay	SVD_pCMs_only3CT	NoPrepr	SVD	1493	RCT-Tx1_T400	F	RCT
Drug	T400_RCT	RCT	Cell_line.Tx1_T400	Plate.99	CTTNBP2NL	-2	2.56647120278437	pearson	1	Ttest_pvalue	Coefficient_of_eigenassay	SVD_pCMs_only3CT	NoPrepr	SVD	2506	RCT-Tx1_T400	F	RCT
Drug	T400_RCT	RCT	Cell_line.Tx1_T400	Plate.99	CTU1	-2	-2.67660638072522	pearson	1	Ttest_pvalue	Coefficient_of_eigenassay	SVD_pCMs_only3CT	NoPrepr	SVD	2346	RCT-Tx1_T400	F	RCT
Drug	T400_RCT	RCT	Cell_line.Tx1_T400	Plate.99	CTU2	-2	-1.84879615376446	pearson	1	Ttest_pvalue	Coefficient_of_eigenassay	SVD_pCMs_only3CT	NoPrepr	SVD	3931	RCT-Tx1_T400	F	RCT
Drug	T400_RCT	RCT	Cell_line.Tx1_T400	Plate.99	CTXN1	-2	-4.7564183099682	pearson	1	Ttest_pvalue	Coefficient_of_eigenassay	SVD_pCMs_only3CT	NoPrepr	SVD	465	RCT-Tx1_T400	F	RCT
Drug	T400_RCT	RCT	Cell_line.Tx1_T400	Plate.99	CTXN2	-2	0	pearson	1	Ttest_pvalue	Coefficient_of_eigenassay	SVD_pCMs_only3CT	NoPrepr	SVD	14147.5	RCT-Tx1_T400	F	RCT
Drug	T400_RCT	RCT	Cell_line.Tx1_T400	Plate.99	CTXN3	-2	0	pearson	1	Ttest_pvalue	Coefficient_of_eigenassay	SVD_pCMs_only3CT	NoPrepr	SVD	14147.5	RCT-Tx1_T400	F	RCT
Drug	T400_RCT	RCT	Cell_line.Tx1_T400	Plate.99	CUBN	-2	1.44868543396198	pearson	1	Ttest_pvalue	Coefficient_of_eigenassay	SVD_pCMs_only3CT	NoPrepr	SVD	4943	RCT-Tx1_T400	F	RCT
Drug	T400_RCT	RCT	Cell_line.Tx1_T400	Plate.99	CUEDC1	-2	-0.852767818208495	pearson	1	Ttest_pvalue	Coefficient_of_eigenassay	SVD_pCMs_only3CT	NoPrepr	SVD	7078	RCT-Tx1_T400	F	RCT
Drug	T400_RCT	RCT	Cell_line.Tx1_T400	Plate.99	CUEDC2	-2	-3.41859331138101	pearson	1	Ttest_pvalue	Coefficient_of_eigenassay	SVD_pCMs_only3CT	NoPrepr	SVD	1417	RCT-Tx1_T400	F	RCT
Drug	T400_RCT	RCT	Cell_line.Tx1_T400	Plate.99	CUL1	-2	-0.060250862607587	pearson	1	Ttest_pvalue	Coefficient_of_eigenassay	SVD_pCMs_only3CT	NoPrepr	SVD	12277	RCT-Tx1_T400	F	RCT
Drug	T400_RCT	RCT	Cell_line.Tx1_T400	Plate.99	CUL2	-2	-0.101892471589368	pearson	1	Ttest_pvalue	Coefficient_of_eigenassay	SVD_pCMs_only3CT	NoPrepr	SVD	11838	RCT-Tx1_T400	F	RCT
Drug	T400_RCT	RCT	Cell_line.Tx1_T400	Plate.99	CUL3	-2	0.528619135738823	pearson	1	Ttest_pvalue	Coefficient_of_eigenassay	SVD_pCMs_only3CT	NoPrepr	SVD	8696	RCT-Tx1_T400	F	RCT
Drug	T400_RCT	RCT	Cell_line.Tx1_T400	Plate.99	CUL4A	-2	0.993261928945556	pearson	1	Ttest_pvalue	Coefficient_of_eigenassay	SVD_pCMs_only3CT	NoPrepr	SVD	6504	RCT-Tx1_T400	F	RCT
Drug	T400_RCT	RCT	Cell_line.Tx1_T400	Plate.99	CUL4B	-2	0.249809425202972	pearson	1	Ttest_pvalue	Coefficient_of_eigenassay	SVD_pCMs_only3CT	NoPrepr	SVD	10536	RCT-Tx1_T400	F	RCT
Drug	T400_RCT	RCT	Cell_line.Tx1_T400	Plate.99	CUL5	-2	1.33317909440733	pearson	1	Ttest_pvalue	Coefficient_of_eigenassay	SVD_pCMs_only3CT	NoPrepr	SVD	5308	RCT-Tx1_T400	F	RCT
Drug	T400_RCT	RCT	Cell_line.Tx1_T400	Plate.99	CUL7	-2	-0.265606650164408	pearson	1	Ttest_pvalue	Coefficient_of_eigenassay	SVD_pCMs_only3CT	NoPrepr	SVD	10413	RCT-Tx1_T400	F	RCT
Drug	T400_RCT	RCT	Cell_line.Tx1_T400	Plate.99	CUL9	-2	0.27413875408924	pearson	1	Ttest_pvalue	Coefficient_of_eigenassay	SVD_pCMs_only3CT	NoPrepr	SVD	10353	RCT-Tx1_T400	F	RCT
Drug	T400_RCT	RCT	Cell_line.Tx1_T400	Plate.99	CUTC	-2	-0.14975690698617	pearson	1	Ttest_pvalue	Coefficient_of_eigenassay	SVD_pCMs_only3CT	NoPrepr	SVD	11381	RCT-Tx1_T400	F	RCT
Drug	T400_RCT	RCT	Cell_line.Tx1_T400	Plate.99	CUX1	-2	1.32997603121973	pearson	1	Ttest_pvalue	Coefficient_of_eigenassay	SVD_pCMs_only3CT	NoPrepr	SVD	5318	RCT-Tx1_T400	F	RCT
Drug	T400_RCT	RCT	Cell_line.Tx1_T400	Plate.99	CUX2	-2	1.27352087638062	pearson	1	Ttest_pvalue	Coefficient_of_eigenassay	SVD_pCMs_only3CT	NoPrepr	SVD	5491	RCT-Tx1_T400	F	RCT
Drug	T400_RCT	RCT	Cell_line.Tx1_T400	Plate.99	CWC15	-2	-1.7295584304679	pearson	1	Ttest_pvalue	Coefficient_of_eigenassay	SVD_pCMs_only3CT	NoPrepr	SVD	4209	RCT-Tx1_T400	F	RCT
Drug	T400_RCT	RCT	Cell_line.Tx1_T400	Plate.99	CWC22	-2	0.579235177299939	pearson	1	Ttest_pvalue	Coefficient_of_eigenassay	SVD_pCMs_only3CT	NoPrepr	SVD	8418	RCT-Tx1_T400	F	RCT
Drug	T400_RCT	RCT	Cell_line.Tx1_T400	Plate.99	CWC27	-2	0.43312546250483	pearson	1	Ttest_pvalue	Coefficient_of_eigenassay	SVD_pCMs_only3CT	NoPrepr	SVD	9258	RCT-Tx1_T400	F	RCT
Drug	T400_RCT	RCT	Cell_line.Tx1_T400	Plate.99	CWF19L1	-2	-1.3694238585108	pearson	1	Ttest_pvalue	Coefficient_of_eigenassay	SVD_pCMs_only3CT	NoPrepr	SVD	5186	RCT-Tx1_T400	F	RCT
Drug	T400_RCT	RCT	Cell_line.Tx1_T400	Plate.99	CWF19L2	-2	1.7665365731642	pearson	1	Ttest_pvalue	Coefficient_of_eigenassay	SVD_pCMs_only3CT	NoPrepr	SVD	4131	RCT-Tx1_T400	F	RCT
Drug	T400_RCT	RCT	Cell_line.Tx1_T400	Plate.99	CX3CL1	-2	-1.37245164492444	pearson	1	Ttest_pvalue	Coefficient_of_eigenassay	SVD_pCMs_only3CT	NoPrepr	SVD	5173	RCT-Tx1_T400	F	RCT
Drug	T400_RCT	RCT	Cell_line.Tx1_T400	Plate.99	CXADR	-2	1.01637174076148	pearson	1	Ttest_pvalue	Coefficient_of_eigenassay	SVD_pCMs_only3CT	NoPrepr	SVD	6414	RCT-Tx1_T400	F	RCT
Drug	T400_RCT	RCT	Cell_line.Tx1_T400	Plate.99	CXCL1	-2	0	pearson	1	Ttest_pvalue	Coefficient_of_eigenassay	SVD_pCMs_only3CT	NoPrepr	SVD	14147.5	RCT-Tx1_T400	F	RCT
Drug	T400_RCT	RCT	Cell_line.Tx1_T400	Plate.99	CXCL12	-2	-1.16738933115282	pearson	1	Ttest_pvalue	Coefficient_of_eigenassay	SVD_pCMs_only3CT	NoPrepr	SVD	5876	RCT-Tx1_T400	F	RCT
Drug	T400_RCT	RCT	Cell_line.Tx1_T400	Plate.99	CXCL14	-2	0	pearson	1	Ttest_pvalue	Coefficient_of_eigenassay	SVD_pCMs_only3CT	NoPrepr	SVD	14147.5	RCT-Tx1_T400	F	RCT
Drug	T400_RCT	RCT	Cell_line.Tx1_T400	Plate.99	CXCL16	-2	-1.12117981183373	pearson	1	Ttest_pvalue	Coefficient_of_eigenassay	SVD_pCMs_only3CT	NoPrepr	SVD	6059	RCT-Tx1_T400	F	RCT
Drug	T400_RCT	RCT	Cell_line.Tx1_T400	Plate.99	CXCL17	-2	0	pearson	1	Ttest_pvalue	Coefficient_of_eigenassay	SVD_pCMs_only3CT	NoPrepr	SVD	14147.5	RCT-Tx1_T400	F	RCT
Drug	T400_RCT	RCT	Cell_line.Tx1_T400	Plate.99	CXCL2	-2	0	pearson	1	Ttest_pvalue	Coefficient_of_eigenassay	SVD_pCMs_only3CT	NoPrepr	SVD	14147.5	RCT-Tx1_T400	F	RCT
Drug	T400_RCT	RCT	Cell_line.Tx1_T400	Plate.99	CXCL3	-2	0	pearson	1	Ttest_pvalue	Coefficient_of_eigenassay	SVD_pCMs_only3CT	NoPrepr	SVD	14147.5	RCT-Tx1_T400	F	RCT
Drug	T400_RCT	RCT	Cell_line.Tx1_T400	Plate.99	CXCL5	-2	0	pearson	1	Ttest_pvalue	Coefficient_of_eigenassay	SVD_pCMs_only3CT	NoPrepr	SVD	14147.5	RCT-Tx1_T400	F	RCT
Drug	T400_RCT	RCT	Cell_line.Tx1_T400	Plate.99	CXCL6	-2	0	pearson	1	Ttest_pvalue	Coefficient_of_eigenassay	SVD_pCMs_only3CT	NoPrepr	SVD	14147.5	RCT-Tx1_T400	F	RCT
Drug	T400_RCT	RCT	Cell_line.Tx1_T400	Plate.99	CXCL8	-2	0	pearson	1	Ttest_pvalue	Coefficient_of_eigenassay	SVD_pCMs_only3CT	NoPrepr	SVD	14147.5	RCT-Tx1_T400	F	RCT
Drug	T400_RCT	RCT	Cell_line.Tx1_T400	Plate.99	CXCR2	-2	0	pearson	1	Ttest_pvalue	Coefficient_of_eigenassay	SVD_pCMs_only3CT	NoPrepr	SVD	14147.5	RCT-Tx1_T400	F	RCT
Drug	T400_RCT	RCT	Cell_line.Tx1_T400	Plate.99	CXCR3	-2	0	pearson	1	Ttest_pvalue	Coefficient_of_eigenassay	SVD_pCMs_only3CT	NoPrepr	SVD	14147.5	RCT-Tx1_T400	F	RCT
Drug	T400_RCT	RCT	Cell_line.Tx1_T400	Plate.99	CXCR4	-2	0	pearson	1	Ttest_pvalue	Coefficient_of_eigenassay	SVD_pCMs_only3CT	NoPrepr	SVD	14147.5	RCT-Tx1_T400	F	RCT
Drug	T400_RCT	RCT	Cell_line.Tx1_T400	Plate.99	CXCR5	-2	2.29451652641675	pearson	1	Ttest_pvalue	Coefficient_of_eigenassay	SVD_pCMs_only3CT	NoPrepr	SVD	2954	RCT-Tx1_T400	F	RCT
Drug	T400_RCT	RCT	Cell_line.Tx1_T400	Plate.99	CXCR6	-2	4.3352754399263	pearson	1	Ttest_pvalue	Coefficient_of_eigenassay	SVD_pCMs_only3CT	NoPrepr	SVD	663	RCT-Tx1_T400	F	RCT
Drug	T400_RCT	RCT	Cell_line.Tx1_T400	Plate.99	CXorf38	-2	-0.105667054108699	pearson	1	Ttest_pvalue	Coefficient_of_eigenassay	SVD_pCMs_only3CT	NoPrepr	SVD	11801	RCT-Tx1_T400	F	RCT
Drug	T400_RCT	RCT	Cell_line.Tx1_T400	Plate.99	CXorf40A	-2	-0.977329145114217	pearson	1	Ttest_pvalue	Coefficient_of_eigenassay	SVD_pCMs_only3CT	NoPrepr	SVD	6572	RCT-Tx1_T400	F	RCT
Drug	T400_RCT	RCT	Cell_line.Tx1_T400	Plate.99	CXorf40B	-2	-1.03493495762143	pearson	1	Ttest_pvalue	Coefficient_of_eigenassay	SVD_pCMs_only3CT	NoPrepr	SVD	6348	RCT-Tx1_T400	F	RCT
Drug	T400_RCT	RCT	Cell_line.Tx1_T400	Plate.99	CXorf56	-2	-0.162479675621237	pearson	1	Ttest_pvalue	Coefficient_of_eigenassay	SVD_pCMs_only3CT	NoPrepr	SVD	11278	RCT-Tx1_T400	F	RCT
Drug	T400_RCT	RCT	Cell_line.Tx1_T400	Plate.99	CXorf57	-2	0	pearson	1	Ttest_pvalue	Coefficient_of_eigenassay	SVD_pCMs_only3CT	NoPrepr	SVD	14147.5	RCT-Tx1_T400	F	RCT
Drug	T400_RCT	RCT	Cell_line.Tx1_T400	Plate.99	CXorf67	-2	0	pearson	1	Ttest_pvalue	Coefficient_of_eigenassay	SVD_pCMs_only3CT	NoPrepr	SVD	14147.5	RCT-Tx1_T400	F	RCT
Drug	T400_RCT	RCT	Cell_line.Tx1_T400	Plate.99	CXXC1	-2	-1.35891535963044	pearson	1	Ttest_pvalue	Coefficient_of_eigenassay	SVD_pCMs_only3CT	NoPrepr	SVD	5223	RCT-Tx1_T400	F	RCT
Drug	T400_RCT	RCT	Cell_line.Tx1_T400	Plate.99	CXXC4	-2	0.919594632219697	pearson	1	Ttest_pvalue	Coefficient_of_eigenassay	SVD_pCMs_only3CT	NoPrepr	SVD	6798	RCT-Tx1_T400	F	RCT
Drug	T400_RCT	RCT	Cell_line.Tx1_T400	Plate.99	CXXC5	-2	-2.73006194872139	pearson	1	Ttest_pvalue	Coefficient_of_eigenassay	SVD_pCMs_only3CT	NoPrepr	SVD	2265	RCT-Tx1_T400	F	RCT
Drug	T400_RCT	RCT	Cell_line.Tx1_T400	Plate.99	CYB561	-2	-0.692983424499288	pearson	1	Ttest_pvalue	Coefficient_of_eigenassay	SVD_pCMs_only3CT	NoPrepr	SVD	7813	RCT-Tx1_T400	F	RCT
Drug	T400_RCT	RCT	Cell_line.Tx1_T400	Plate.99	CYB561A3	-2	-1.73183513184198	pearson	1	Ttest_pvalue	Coefficient_of_eigenassay	SVD_pCMs_only3CT	NoPrepr	SVD	4205	RCT-Tx1_T400	F	RCT
Drug	T400_RCT	RCT	Cell_line.Tx1_T400	Plate.99	CYB561D1	-2	-0.142465733730516	pearson	1	Ttest_pvalue	Coefficient_of_eigenassay	SVD_pCMs_only3CT	NoPrepr	SVD	11450	RCT-Tx1_T400	F	RCT
Drug	T400_RCT	RCT	Cell_line.Tx1_T400	Plate.99	CYB561D2	-2	-2.03620488999425	pearson	1	Ttest_pvalue	Coefficient_of_eigenassay	SVD_pCMs_only3CT	NoPrepr	SVD	3513	RCT-Tx1_T400	F	RCT
Drug	T400_RCT	RCT	Cell_line.Tx1_T400	Plate.99	CYB5A	-2	-1.40981354383831	pearson	1	Ttest_pvalue	Coefficient_of_eigenassay	SVD_pCMs_only3CT	NoPrepr	SVD	5053	RCT-Tx1_T400	F	RCT
Drug	T400_RCT	RCT	Cell_line.Tx1_T400	Plate.99	CYB5B	-2	-0.572943688522604	pearson	1	Ttest_pvalue	Coefficient_of_eigenassay	SVD_pCMs_only3CT	NoPrepr	SVD	8452	RCT-Tx1_T400	F	RCT
Drug	T400_RCT	RCT	Cell_line.Tx1_T400	Plate.99	CYB5D1	-2	0.908530980357632	pearson	1	Ttest_pvalue	Coefficient_of_eigenassay	SVD_pCMs_only3CT	NoPrepr	SVD	6844	RCT-Tx1_T400	F	RCT
Drug	T400_RCT	RCT	Cell_line.Tx1_T400	Plate.99	CYB5D2	-2	-0.582534602948173	pearson	1	Ttest_pvalue	Coefficient_of_eigenassay	SVD_pCMs_only3CT	NoPrepr	SVD	8396	RCT-Tx1_T400	F	RCT
Drug	T400_RCT	RCT	Cell_line.Tx1_T400	Plate.99	CYB5R1	-2	-2.61151936671731	pearson	1	Ttest_pvalue	Coefficient_of_eigenassay	SVD_pCMs_only3CT	NoPrepr	SVD	2436	RCT-Tx1_T400	F	RCT
Drug	T400_RCT	RCT	Cell_line.Tx1_T400	Plate.99	CYB5R2	-2	-1.39061802581806	pearson	1	Ttest_pvalue	Coefficient_of_eigenassay	SVD_pCMs_only3CT	NoPrepr	SVD	5117	RCT-Tx1_T400	F	RCT
Drug	T400_RCT	RCT	Cell_line.Tx1_T400	Plate.99	CYB5R3	-2	-2.49989551476277	pearson	1	Ttest_pvalue	Coefficient_of_eigenassay	SVD_pCMs_only3CT	NoPrepr	SVD	2617	RCT-Tx1_T400	F	RCT
Drug	T400_RCT	RCT	Cell_line.Tx1_T400	Plate.99	CYB5R4	-2	0.223946815438724	pearson	1	Ttest_pvalue	Coefficient_of_eigenassay	SVD_pCMs_only3CT	NoPrepr	SVD	10756	RCT-Tx1_T400	F	RCT
Drug	T400_RCT	RCT	Cell_line.Tx1_T400	Plate.99	CYB5RL	-2	0.665275276487587	pearson	1	Ttest_pvalue	Coefficient_of_eigenassay	SVD_pCMs_only3CT	NoPrepr	SVD	7953	RCT-Tx1_T400	F	RCT
Drug	T400_RCT	RCT	Cell_line.Tx1_T400	Plate.99	CYBA	-2	-5.33070099717331	pearson	1	Ttest_pvalue	Coefficient_of_eigenassay	SVD_pCMs_only3CT	NoPrepr	SVD	270	RCT-Tx1_T400	F	RCT
Drug	T400_RCT	RCT	Cell_line.Tx1_T400	Plate.99	CYBC1	-2	-2.22901690405362	pearson	1	Ttest_pvalue	Coefficient_of_eigenassay	SVD_pCMs_only3CT	NoPrepr	SVD	3090	RCT-Tx1_T400	F	RCT
Drug	T400_RCT	RCT	Cell_line.Tx1_T400	Plate.99	CYBRD1	-2	-0.389545103384943	pearson	1	Ttest_pvalue	Coefficient_of_eigenassay	SVD_pCMs_only3CT	NoPrepr	SVD	9535	RCT-Tx1_T400	F	RCT
Drug	T400_RCT	RCT	Cell_line.Tx1_T400	Plate.99	CYC1	-2	-2.79419708751701	pearson	1	Ttest_pvalue	Coefficient_of_eigenassay	SVD_pCMs_only3CT	NoPrepr	SVD	2180	RCT-Tx1_T400	F	RCT
Drug	T400_RCT	RCT	Cell_line.Tx1_T400	Plate.99	CYCS	-2	-0.230522539785904	pearson	1	Ttest_pvalue	Coefficient_of_eigenassay	SVD_pCMs_only3CT	NoPrepr	SVD	10702	RCT-Tx1_T400	F	RCT
Drug	T400_RCT	RCT	Cell_line.Tx1_T400	Plate.99	CYFIP1	-2	0.322763368460196	pearson	1	Ttest_pvalue	Coefficient_of_eigenassay	SVD_pCMs_only3CT	NoPrepr	SVD	10016	RCT-Tx1_T400	F	RCT
Drug	T400_RCT	RCT	Cell_line.Tx1_T400	Plate.99	CYFIP2	-2	0.138789621473202	pearson	1	Ttest_pvalue	Coefficient_of_eigenassay	SVD_pCMs_only3CT	NoPrepr	SVD	11478	RCT-Tx1_T400	F	RCT
Drug	T400_RCT	RCT	Cell_line.Tx1_T400	Plate.99	CYGB	-2	-1.53643014114989	pearson	1	Ttest_pvalue	Coefficient_of_eigenassay	SVD_pCMs_only3CT	NoPrepr	SVD	4690	RCT-Tx1_T400	F	RCT
Drug	T400_RCT	RCT	Cell_line.Tx1_T400	Plate.99	CYHR1	-2	-1.60967662151961	pearson	1	Ttest_pvalue	Coefficient_of_eigenassay	SVD_pCMs_only3CT	NoPrepr	SVD	4521	RCT-Tx1_T400	F	RCT
Drug	T400_RCT	RCT	Cell_line.Tx1_T400	Plate.99	CYLD	-2	2.01129934988577	pearson	1	Ttest_pvalue	Coefficient_of_eigenassay	SVD_pCMs_only3CT	NoPrepr	SVD	3572	RCT-Tx1_T400	F	RCT
Drug	T400_RCT	RCT	Cell_line.Tx1_T400	Plate.99	CYP11A1	-2	-1.68880116979562	pearson	1	Ttest_pvalue	Coefficient_of_eigenassay	SVD_pCMs_only3CT	NoPrepr	SVD	4324	RCT-Tx1_T400	F	RCT
Drug	T400_RCT	RCT	Cell_line.Tx1_T400	Plate.99	CYP17A1	-2	0	pearson	1	Ttest_pvalue	Coefficient_of_eigenassay	SVD_pCMs_only3CT	NoPrepr	SVD	14147.5	RCT-Tx1_T400	F	RCT
Drug	T400_RCT	RCT	Cell_line.Tx1_T400	Plate.99	CYP19A1	-2	0	pearson	1	Ttest_pvalue	Coefficient_of_eigenassay	SVD_pCMs_only3CT	NoPrepr	SVD	14147.5	RCT-Tx1_T400	F	RCT
Drug	T400_RCT	RCT	Cell_line.Tx1_T400	Plate.99	CYP1A1	-2	0	pearson	1	Ttest_pvalue	Coefficient_of_eigenassay	SVD_pCMs_only3CT	NoPrepr	SVD	14147.5	RCT-Tx1_T400	F	RCT
Drug	T400_RCT	RCT	Cell_line.Tx1_T400	Plate.99	CYP1B1	-2	1.03005854421109	pearson	1	Ttest_pvalue	Coefficient_of_eigenassay	SVD_pCMs_only3CT	NoPrepr	SVD	6362	RCT-Tx1_T400	F	RCT
Drug	T400_RCT	RCT	Cell_line.Tx1_T400	Plate.99	CYP20A1	-2	1.08353999747377	pearson	1	Ttest_pvalue	Coefficient_of_eigenassay	SVD_pCMs_only3CT	NoPrepr	SVD	6184	RCT-Tx1_T400	F	RCT
Drug	T400_RCT	RCT	Cell_line.Tx1_T400	Plate.99	CYP26A1	-2	0	pearson	1	Ttest_pvalue	Coefficient_of_eigenassay	SVD_pCMs_only3CT	NoPrepr	SVD	14147.5	RCT-Tx1_T400	F	RCT
Drug	T400_RCT	RCT	Cell_line.Tx1_T400	Plate.99	CYP26B1	-2	1.45145047300508	pearson	1	Ttest_pvalue	Coefficient_of_eigenassay	SVD_pCMs_only3CT	NoPrepr	SVD	4932	RCT-Tx1_T400	F	RCT
Drug	T400_RCT	RCT	Cell_line.Tx1_T400	Plate.99	CYP26C1	-2	0	pearson	1	Ttest_pvalue	Coefficient_of_eigenassay	SVD_pCMs_only3CT	NoPrepr	SVD	14147.5	RCT-Tx1_T400	F	RCT
Drug	T400_RCT	RCT	Cell_line.Tx1_T400	Plate.99	CYP27A1	-2	-1.51788038882745	pearson	1	Ttest_pvalue	Coefficient_of_eigenassay	SVD_pCMs_only3CT	NoPrepr	SVD	4745	RCT-Tx1_T400	F	RCT
Drug	T400_RCT	RCT	Cell_line.Tx1_T400	Plate.99	CYP27B1	-2	0	pearson	1	Ttest_pvalue	Coefficient_of_eigenassay	SVD_pCMs_only3CT	NoPrepr	SVD	14147.5	RCT-Tx1_T400	F	RCT
Drug	T400_RCT	RCT	Cell_line.Tx1_T400	Plate.99	CYP27C1	-2	0.0371680518848982	pearson	1	Ttest_pvalue	Coefficient_of_eigenassay	SVD_pCMs_only3CT	NoPrepr	SVD	12549	RCT-Tx1_T400	F	RCT
Drug	T400_RCT	RCT	Cell_line.Tx1_T400	Plate.99	CYP2A6	-2	2.83238815308705	pearson	1	Ttest_pvalue	Coefficient_of_eigenassay	SVD_pCMs_only3CT	NoPrepr	SVD	2135	RCT-Tx1_T400	F	RCT
Drug	T400_RCT	RCT	Cell_line.Tx1_T400	Plate.99	CYP2A7	-2	3.39227232306216	pearson	1	Ttest_pvalue	Coefficient_of_eigenassay	SVD_pCMs_only3CT	NoPrepr	SVD	1445	RCT-Tx1_T400	F	RCT
Drug	T400_RCT	RCT	Cell_line.Tx1_T400	Plate.99	CYP2C8	-2	0	pearson	1	Ttest_pvalue	Coefficient_of_eigenassay	SVD_pCMs_only3CT	NoPrepr	SVD	14147.5	RCT-Tx1_T400	F	RCT
Drug	T400_RCT	RCT	Cell_line.Tx1_T400	Plate.99	CYP2D6	-2	0	pearson	1	Ttest_pvalue	Coefficient_of_eigenassay	SVD_pCMs_only3CT	NoPrepr	SVD	14147.5	RCT-Tx1_T400	F	RCT
Drug	T400_RCT	RCT	Cell_line.Tx1_T400	Plate.99	CYP2E1	-2	0.211673144314754	pearson	1	Ttest_pvalue	Coefficient_of_eigenassay	SVD_pCMs_only3CT	NoPrepr	SVD	10857	RCT-Tx1_T400	F	RCT
Drug	T400_RCT	RCT	Cell_line.Tx1_T400	Plate.99	CYP2J2	-2	-1.65830298859333	pearson	1	Ttest_pvalue	Coefficient_of_eigenassay	SVD_pCMs_only3CT	NoPrepr	SVD	4408	RCT-Tx1_T400	F	RCT
Drug	T400_RCT	RCT	Cell_line.Tx1_T400	Plate.99	CYP2R1	-2	-0.629628318091794	pearson	1	Ttest_pvalue	Coefficient_of_eigenassay	SVD_pCMs_only3CT	NoPrepr	SVD	8121	RCT-Tx1_T400	F	RCT
Drug	T400_RCT	RCT	Cell_line.Tx1_T400	Plate.99	CYP2S1	-2	0	pearson	1	Ttest_pvalue	Coefficient_of_eigenassay	SVD_pCMs_only3CT	NoPrepr	SVD	14147.5	RCT-Tx1_T400	F	RCT
Drug	T400_RCT	RCT	Cell_line.Tx1_T400	Plate.99	CYP2U1	-2	0.0149268341543475	pearson	1	Ttest_pvalue	Coefficient_of_eigenassay	SVD_pCMs_only3CT	NoPrepr	SVD	12812	RCT-Tx1_T400	F	RCT
Drug	T400_RCT	RCT	Cell_line.Tx1_T400	Plate.99	CYP2W1	-2	1.23742744533388	pearson	1	Ttest_pvalue	Coefficient_of_eigenassay	SVD_pCMs_only3CT	NoPrepr	SVD	5621	RCT-Tx1_T400	F	RCT
Drug	T400_RCT	RCT	Cell_line.Tx1_T400	Plate.99	CYP39A1	-2	0.71571897451575	pearson	1	Ttest_pvalue	Coefficient_of_eigenassay	SVD_pCMs_only3CT	NoPrepr	SVD	7716	RCT-Tx1_T400	F	RCT
Drug	T400_RCT	RCT	Cell_line.Tx1_T400	Plate.99	CYP3A5	-2	1.80306030485679	pearson	1	Ttest_pvalue	Coefficient_of_eigenassay	SVD_pCMs_only3CT	NoPrepr	SVD	4043	RCT-Tx1_T400	F	RCT
Drug	T400_RCT	RCT	Cell_line.Tx1_T400	Plate.99	CYP46A1	-2	-0.0714918245335809	pearson	1	Ttest_pvalue	Coefficient_of_eigenassay	SVD_pCMs_only3CT	NoPrepr	SVD	12164	RCT-Tx1_T400	F	RCT
Drug	T400_RCT	RCT	Cell_line.Tx1_T400	Plate.99	CYP4V2	-2	0.219897581736302	pearson	1	Ttest_pvalue	Coefficient_of_eigenassay	SVD_pCMs_only3CT	NoPrepr	SVD	10789	RCT-Tx1_T400	F	RCT
Drug	T400_RCT	RCT	Cell_line.Tx1_T400	Plate.99	CYP4X1	-2	0.13060631694679	pearson	1	Ttest_pvalue	Coefficient_of_eigenassay	SVD_pCMs_only3CT	NoPrepr	SVD	11546	RCT-Tx1_T400	F	RCT
Drug	T400_RCT	RCT	Cell_line.Tx1_T400	Plate.99	CYP4Z1	-2	0	pearson	1	Ttest_pvalue	Coefficient_of_eigenassay	SVD_pCMs_only3CT	NoPrepr	SVD	14147.5	RCT-Tx1_T400	F	RCT
Drug	T400_RCT	RCT	Cell_line.Tx1_T400	Plate.99	CYP51A1	-2	0.154926831901124	pearson	1	Ttest_pvalue	Coefficient_of_eigenassay	SVD_pCMs_only3CT	NoPrepr	SVD	11323	RCT-Tx1_T400	F	RCT
Drug	T400_RCT	RCT	Cell_line.Tx1_T400	Plate.99	CYP7B1	-2	0.859309365740171	pearson	1	Ttest_pvalue	Coefficient_of_eigenassay	SVD_pCMs_only3CT	NoPrepr	SVD	7051	RCT-Tx1_T400	F	RCT
Drug	T400_RCT	RCT	Cell_line.Tx1_T400	Plate.99	CYP8B1	-2	1.28113832049286	pearson	1	Ttest_pvalue	Coefficient_of_eigenassay	SVD_pCMs_only3CT	NoPrepr	SVD	5467	RCT-Tx1_T400	F	RCT
Drug	T400_RCT	RCT	Cell_line.Tx1_T400	Plate.99	CYR61	-2	-0.385360533654022	pearson	1	Ttest_pvalue	Coefficient_of_eigenassay	SVD_pCMs_only3CT	NoPrepr	SVD	9572	RCT-Tx1_T400	F	RCT
Drug	T400_RCT	RCT	Cell_line.Tx1_T400	Plate.99	CYREN	-2	-0.00495588389083929	pearson	1	Ttest_pvalue	Coefficient_of_eigenassay	SVD_pCMs_only3CT	NoPrepr	SVD	12928	RCT-Tx1_T400	F	RCT
Drug	T400_RCT	RCT	Cell_line.Tx1_T400	Plate.99	CYS1	-2	0	pearson	1	Ttest_pvalue	Coefficient_of_eigenassay	SVD_pCMs_only3CT	NoPrepr	SVD	14147.5	RCT-Tx1_T400	F	RCT
Drug	T400_RCT	RCT	Cell_line.Tx1_T400	Plate.99	CYSLTR1	-2	0	pearson	1	Ttest_pvalue	Coefficient_of_eigenassay	SVD_pCMs_only3CT	NoPrepr	SVD	14147.5	RCT-Tx1_T400	F	RCT
Drug	T400_RCT	RCT	Cell_line.Tx1_T400	Plate.99	CYSRT1	-2	-0.759365749552468	pearson	1	Ttest_pvalue	Coefficient_of_eigenassay	SVD_pCMs_only3CT	NoPrepr	SVD	7510	RCT-Tx1_T400	F	RCT
Drug	T400_RCT	RCT	Cell_line.Tx1_T400	Plate.99	CYSTM1	-2	-3.33596800321295	pearson	1	Ttest_pvalue	Coefficient_of_eigenassay	SVD_pCMs_only3CT	NoPrepr	SVD	1507	RCT-Tx1_T400	F	RCT
Drug	T400_RCT	RCT	Cell_line.Tx1_T400	Plate.99	CYTH1	-2	-0.082878617041459	pearson	1	Ttest_pvalue	Coefficient_of_eigenassay	SVD_pCMs_only3CT	NoPrepr	SVD	12049	RCT-Tx1_T400	F	RCT
Drug	T400_RCT	RCT	Cell_line.Tx1_T400	Plate.99	CYTH2	-2	-0.18927389242056	pearson	1	Ttest_pvalue	Coefficient_of_eigenassay	SVD_pCMs_only3CT	NoPrepr	SVD	11068	RCT-Tx1_T400	F	RCT
Drug	T400_RCT	RCT	Cell_line.Tx1_T400	Plate.99	CYTH3	-2	0.130155211129619	pearson	1	Ttest_pvalue	Coefficient_of_eigenassay	SVD_pCMs_only3CT	NoPrepr	SVD	11550	RCT-Tx1_T400	F	RCT
Drug	T400_RCT	RCT	Cell_line.Tx1_T400	Plate.99	CYTIP	-2	-0.027527521651106	pearson	1	Ttest_pvalue	Coefficient_of_eigenassay	SVD_pCMs_only3CT	NoPrepr	SVD	12666	RCT-Tx1_T400	F	RCT
Drug	T400_RCT	RCT	Cell_line.Tx1_T400	Plate.99	CYTL1	-2	-1.97730393335857	pearson	1	Ttest_pvalue	Coefficient_of_eigenassay	SVD_pCMs_only3CT	NoPrepr	SVD	3633	RCT-Tx1_T400	F	RCT
Drug	T400_RCT	RCT	Cell_line.Tx1_T400	Plate.99	CYYR1	-2	0.0857251154542188	pearson	1	Ttest_pvalue	Coefficient_of_eigenassay	SVD_pCMs_only3CT	NoPrepr	SVD	12018	RCT-Tx1_T400	F	RCT
Drug	T400_RCT	RCT	Cell_line.Tx1_T400	Plate.99	D2HGDH	-2	0.0400946521903825	pearson	1	Ttest_pvalue	Coefficient_of_eigenassay	SVD_pCMs_only3CT	NoPrepr	SVD	12512	RCT-Tx1_T400	F	RCT
Drug	T400_RCT	RCT	Cell_line.Tx1_T400	Plate.99	DAAM1	-2	2.35588385025037	pearson	1	Ttest_pvalue	Coefficient_of_eigenassay	SVD_pCMs_only3CT	NoPrepr	SVD	2854	RCT-Tx1_T400	F	RCT
Drug	T400_RCT	RCT	Cell_line.Tx1_T400	Plate.99	DAAM2	-2	4.94617074633212	pearson	1	Ttest_pvalue	Coefficient_of_eigenassay	SVD_pCMs_only3CT	NoPrepr	SVD	383	RCT-Tx1_T400	F	RCT
Drug	T400_RCT	RCT	Cell_line.Tx1_T400	Plate.99	DAB1	-2	0.195519540255036	pearson	1	Ttest_pvalue	Coefficient_of_eigenassay	SVD_pCMs_only3CT	NoPrepr	SVD	11000	RCT-Tx1_T400	F	RCT
Drug	T400_RCT	RCT	Cell_line.Tx1_T400	Plate.99	DAB2	-2	-0.0622325441313657	pearson	1	Ttest_pvalue	Coefficient_of_eigenassay	SVD_pCMs_only3CT	NoPrepr	SVD	12253	RCT-Tx1_T400	F	RCT
Drug	T400_RCT	RCT	Cell_line.Tx1_T400	Plate.99	DAB2IP	-2	0.0801307454262656	pearson	1	Ttest_pvalue	Coefficient_of_eigenassay	SVD_pCMs_only3CT	NoPrepr	SVD	12074	RCT-Tx1_T400	F	RCT
Drug	T400_RCT	RCT	Cell_line.Tx1_T400	Plate.99	DACH1	-2	1.90989225252083	pearson	1	Ttest_pvalue	Coefficient_of_eigenassay	SVD_pCMs_only3CT	NoPrepr	SVD	3799	RCT-Tx1_T400	F	RCT
Drug	T400_RCT	RCT	Cell_line.Tx1_T400	Plate.99	DACH2	-2	0	pearson	1	Ttest_pvalue	Coefficient_of_eigenassay	SVD_pCMs_only3CT	NoPrepr	SVD	14147.5	RCT-Tx1_T400	F	RCT
Drug	T400_RCT	RCT	Cell_line.Tx1_T400	Plate.99	DACT1	-2	0.552129978014089	pearson	1	Ttest_pvalue	Coefficient_of_eigenassay	SVD_pCMs_only3CT	NoPrepr	SVD	8561	RCT-Tx1_T400	F	RCT
Drug	T400_RCT	RCT	Cell_line.Tx1_T400	Plate.99	DACT2	-2	0	pearson	1	Ttest_pvalue	Coefficient_of_eigenassay	SVD_pCMs_only3CT	NoPrepr	SVD	14147.5	RCT-Tx1_T400	F	RCT
Drug	T400_RCT	RCT	Cell_line.Tx1_T400	Plate.99	DACT3	-2	-1.99851408141405	pearson	1	Ttest_pvalue	Coefficient_of_eigenassay	SVD_pCMs_only3CT	NoPrepr	SVD	3598	RCT-Tx1_T400	F	RCT
Drug	T400_RCT	RCT	Cell_line.Tx1_T400	Plate.99	DAD1	-2	-4.25394475049135	pearson	1	Ttest_pvalue	Coefficient_of_eigenassay	SVD_pCMs_only3CT	NoPrepr	SVD	722	RCT-Tx1_T400	F	RCT
Drug	T400_RCT	RCT	Cell_line.Tx1_T400	Plate.99	DAG1	-2	-0.418512565432	pearson	1	Ttest_pvalue	Coefficient_of_eigenassay	SVD_pCMs_only3CT	NoPrepr	SVD	9333	RCT-Tx1_T400	F	RCT
Drug	T400_RCT	RCT	Cell_line.Tx1_T400	Plate.99	DAGLA	-2	-0.0146293063616645	pearson	1	Ttest_pvalue	Coefficient_of_eigenassay	SVD_pCMs_only3CT	NoPrepr	SVD	12815	RCT-Tx1_T400	F	RCT
Drug	T400_RCT	RCT	Cell_line.Tx1_T400	Plate.99	DAGLB	-2	-1.45931252574879	pearson	1	Ttest_pvalue	Coefficient_of_eigenassay	SVD_pCMs_only3CT	NoPrepr	SVD	4903	RCT-Tx1_T400	F	RCT
Drug	T400_RCT	RCT	Cell_line.Tx1_T400	Plate.99	DALRD3	-2	-1.39602313940713	pearson	1	Ttest_pvalue	Coefficient_of_eigenassay	SVD_pCMs_only3CT	NoPrepr	SVD	5103	RCT-Tx1_T400	F	RCT
Drug	T400_RCT	RCT	Cell_line.Tx1_T400	Plate.99	DAND5	-2	-0.328578326886431	pearson	1	Ttest_pvalue	Coefficient_of_eigenassay	SVD_pCMs_only3CT	NoPrepr	SVD	9978	RCT-Tx1_T400	F	RCT
Drug	T400_RCT	RCT	Cell_line.Tx1_T400	Plate.99	DAP	-2	-1.30054334013609	pearson	1	Ttest_pvalue	Coefficient_of_eigenassay	SVD_pCMs_only3CT	NoPrepr	SVD	5410	RCT-Tx1_T400	F	RCT
Drug	T400_RCT	RCT	Cell_line.Tx1_T400	Plate.99	DAP3	-2	-0.534931780842928	pearson	1	Ttest_pvalue	Coefficient_of_eigenassay	SVD_pCMs_only3CT	NoPrepr	SVD	8660	RCT-Tx1_T400	F	RCT
Drug	T400_RCT	RCT	Cell_line.Tx1_T400	Plate.99	DAPK1	-2	2.17231238639456	pearson	1	Ttest_pvalue	Coefficient_of_eigenassay	SVD_pCMs_only3CT	NoPrepr	SVD	3216	RCT-Tx1_T400	F	RCT
Drug	T400_RCT	RCT	Cell_line.Tx1_T400	Plate.99	DAPK2	-2	1.80585958744286	pearson	1	Ttest_pvalue	Coefficient_of_eigenassay	SVD_pCMs_only3CT	NoPrepr	SVD	4031	RCT-Tx1_T400	F	RCT
Drug	T400_RCT	RCT	Cell_line.Tx1_T400	Plate.99	DAPK3	-2	-2.11731533078742	pearson	1	Ttest_pvalue	Coefficient_of_eigenassay	SVD_pCMs_only3CT	NoPrepr	SVD	3329	RCT-Tx1_T400	F	RCT
Drug	T400_RCT	RCT	Cell_line.Tx1_T400	Plate.99	DAPP1	-2	-0.302609034517908	pearson	1	Ttest_pvalue	Coefficient_of_eigenassay	SVD_pCMs_only3CT	NoPrepr	SVD	10164	RCT-Tx1_T400	F	RCT
Drug	T400_RCT	RCT	Cell_line.Tx1_T400	Plate.99	DARS	-2	0.239374621318596	pearson	1	Ttest_pvalue	Coefficient_of_eigenassay	SVD_pCMs_only3CT	NoPrepr	SVD	10634	RCT-Tx1_T400	F	RCT
Drug	T400_RCT	RCT	Cell_line.Tx1_T400	Plate.99	DARS2	-2	0.508377257025213	pearson	1	Ttest_pvalue	Coefficient_of_eigenassay	SVD_pCMs_only3CT	NoPrepr	SVD	8818	RCT-Tx1_T400	F	RCT
Drug	T400_RCT	RCT	Cell_line.Tx1_T400	Plate.99	DAW1	-2	0	pearson	1	Ttest_pvalue	Coefficient_of_eigenassay	SVD_pCMs_only3CT	NoPrepr	SVD	14147.5	RCT-Tx1_T400	F	RCT
Drug	T400_RCT	RCT	Cell_line.Tx1_T400	Plate.99	DAXX	-2	-1.25764846512484	pearson	1	Ttest_pvalue	Coefficient_of_eigenassay	SVD_pCMs_only3CT	NoPrepr	SVD	5544	RCT-Tx1_T400	F	RCT
Drug	T400_RCT	RCT	Cell_line.Tx1_T400	Plate.99	DAZAP1	-2	-0.923440611635092	pearson	1	Ttest_pvalue	Coefficient_of_eigenassay	SVD_pCMs_only3CT	NoPrepr	SVD	6783	RCT-Tx1_T400	F	RCT
Drug	T400_RCT	RCT	Cell_line.Tx1_T400	Plate.99	DAZAP2	-2	-1.47228240845175	pearson	1	Ttest_pvalue	Coefficient_of_eigenassay	SVD_pCMs_only3CT	NoPrepr	SVD	4867	RCT-Tx1_T400	F	RCT
Drug	T400_RCT	RCT	Cell_line.Tx1_T400	Plate.99	DAZL	-2	0	pearson	1	Ttest_pvalue	Coefficient_of_eigenassay	SVD_pCMs_only3CT	NoPrepr	SVD	14147.5	RCT-Tx1_T400	F	RCT
Drug	T400_RCT	RCT	Cell_line.Tx1_T400	Plate.99	DBF4	-2	0.608895541136205	pearson	1	Ttest_pvalue	Coefficient_of_eigenassay	SVD_pCMs_only3CT	NoPrepr	SVD	8242	RCT-Tx1_T400	F	RCT
Drug	T400_RCT	RCT	Cell_line.Tx1_T400	Plate.99	DBF4B	-2	0.820736078386047	pearson	1	Ttest_pvalue	Coefficient_of_eigenassay	SVD_pCMs_only3CT	NoPrepr	SVD	7231	RCT-Tx1_T400	F	RCT
Drug	T400_RCT	RCT	Cell_line.Tx1_T400	Plate.99	DBH	-2	0	pearson	1	Ttest_pvalue	Coefficient_of_eigenassay	SVD_pCMs_only3CT	NoPrepr	SVD	14147.5	RCT-Tx1_T400	F	RCT
Drug	T400_RCT	RCT	Cell_line.Tx1_T400	Plate.99	DBI	-2	-3.63488461273625	pearson	1	Ttest_pvalue	Coefficient_of_eigenassay	SVD_pCMs_only3CT	NoPrepr	SVD	1208	RCT-Tx1_T400	F	RCT
Drug	T400_RCT	RCT	Cell_line.Tx1_T400	Plate.99	DBN1	-2	-1.4928921555259	pearson	1	Ttest_pvalue	Coefficient_of_eigenassay	SVD_pCMs_only3CT	NoPrepr	SVD	4811	RCT-Tx1_T400	F	RCT
Drug	T400_RCT	RCT	Cell_line.Tx1_T400	Plate.99	DBNDD1	-2	-2.0863447281365	pearson	1	Ttest_pvalue	Coefficient_of_eigenassay	SVD_pCMs_only3CT	NoPrepr	SVD	3394	RCT-Tx1_T400	F	RCT
Drug	T400_RCT	RCT	Cell_line.Tx1_T400	Plate.99	DBNDD2	-2	0	pearson	1	Ttest_pvalue	Coefficient_of_eigenassay	SVD_pCMs_only3CT	NoPrepr	SVD	14147.5	RCT-Tx1_T400	F	RCT
Drug	T400_RCT	RCT	Cell_line.Tx1_T400	Plate.99	DBNL	-2	-2.68317675645273	pearson	1	Ttest_pvalue	Coefficient_of_eigenassay	SVD_pCMs_only3CT	NoPrepr	SVD	2338	RCT-Tx1_T400	F	RCT
Drug	T400_RCT	RCT	Cell_line.Tx1_T400	Plate.99	DBP	-2	-0.96877119604294	pearson	1	Ttest_pvalue	Coefficient_of_eigenassay	SVD_pCMs_only3CT	NoPrepr	SVD	6607	RCT-Tx1_T400	F	RCT
Drug	T400_RCT	RCT	Cell_line.Tx1_T400	Plate.99	DBR1	-2	0.127749961855106	pearson	1	Ttest_pvalue	Coefficient_of_eigenassay	SVD_pCMs_only3CT	NoPrepr	SVD	11579	RCT-Tx1_T400	F	RCT
Drug	T400_RCT	RCT	Cell_line.Tx1_T400	Plate.99	DBT	-2	1.13732719169668	pearson	1	Ttest_pvalue	Coefficient_of_eigenassay	SVD_pCMs_only3CT	NoPrepr	SVD	5988	RCT-Tx1_T400	F	RCT
Drug	T400_RCT	RCT	Cell_line.Tx1_T400	Plate.99	DCAF1	-2	1.80461375548474	pearson	1	Ttest_pvalue	Coefficient_of_eigenassay	SVD_pCMs_only3CT	NoPrepr	SVD	4038	RCT-Tx1_T400	F	RCT
Drug	T400_RCT	RCT	Cell_line.Tx1_T400	Plate.99	DCAF10	-2	0.341477923973541	pearson	1	Ttest_pvalue	Coefficient_of_eigenassay	SVD_pCMs_only3CT	NoPrepr	SVD	9877	RCT-Tx1_T400	F	RCT
Drug	T400_RCT	RCT	Cell_line.Tx1_T400	Plate.99	DCAF11	-2	-1.22828319844721	pearson	1	Ttest_pvalue	Coefficient_of_eigenassay	SVD_pCMs_only3CT	NoPrepr	SVD	5663	RCT-Tx1_T400	F	RCT
Drug	T400_RCT	RCT	Cell_line.Tx1_T400	Plate.99	DCAF12	-2	0.0220715016604201	pearson	1	Ttest_pvalue	Coefficient_of_eigenassay	SVD_pCMs_only3CT	NoPrepr	SVD	12733	RCT-Tx1_T400	F	RCT
Drug	T400_RCT	RCT	Cell_line.Tx1_T400	Plate.99	DCAF12L2	-2	0	pearson	1	Ttest_pvalue	Coefficient_of_eigenassay	SVD_pCMs_only3CT	NoPrepr	SVD	14147.5	RCT-Tx1_T400	F	RCT
Drug	T400_RCT	RCT	Cell_line.Tx1_T400	Plate.99	DCAF13	-2	-1.26935279493986	pearson	1	Ttest_pvalue	Coefficient_of_eigenassay	SVD_pCMs_only3CT	NoPrepr	SVD	5506	RCT-Tx1_T400	F	RCT
Drug	T400_RCT	RCT	Cell_line.Tx1_T400	Plate.99	DCAF15	-2	-1.46681154453235	pearson	1	Ttest_pvalue	Coefficient_of_eigenassay	SVD_pCMs_only3CT	NoPrepr	SVD	4884	RCT-Tx1_T400	F	RCT
Drug	T400_RCT	RCT	Cell_line.Tx1_T400	Plate.99	DCAF16	-2	0.992040604650153	pearson	1	Ttest_pvalue	Coefficient_of_eigenassay	SVD_pCMs_only3CT	NoPrepr	SVD	6510	RCT-Tx1_T400	F	RCT
Drug	T400_RCT	RCT	Cell_line.Tx1_T400	Plate.99	DCAF17	-2	0.893839959639882	pearson	1	Ttest_pvalue	Coefficient_of_eigenassay	SVD_pCMs_only3CT	NoPrepr	SVD	6908	RCT-Tx1_T400	F	RCT
Drug	T400_RCT	RCT	Cell_line.Tx1_T400	Plate.99	DCAF4	-2	-0.564078802454624	pearson	1	Ttest_pvalue	Coefficient_of_eigenassay	SVD_pCMs_only3CT	NoPrepr	SVD	8493	RCT-Tx1_T400	F	RCT
Drug	T400_RCT	RCT	Cell_line.Tx1_T400	Plate.99	DCAF4L1	-2	0	pearson	1	Ttest_pvalue	Coefficient_of_eigenassay	SVD_pCMs_only3CT	NoPrepr	SVD	14147.5	RCT-Tx1_T400	F	RCT
Drug	T400_RCT	RCT	Cell_line.Tx1_T400	Plate.99	DCAF5	-2	0.740650795305594	pearson	1	Ttest_pvalue	Coefficient_of_eigenassay	SVD_pCMs_only3CT	NoPrepr	SVD	7597	RCT-Tx1_T400	F	RCT
Drug	T400_RCT	RCT	Cell_line.Tx1_T400	Plate.99	DCAF6	-2	0.223002395981651	pearson	1	Ttest_pvalue	Coefficient_of_eigenassay	SVD_pCMs_only3CT	NoPrepr	SVD	10763	RCT-Tx1_T400	F	RCT
Drug	T400_RCT	RCT	Cell_line.Tx1_T400	Plate.99	DCAF7	-2	1.25945859566272	pearson	1	Ttest_pvalue	Coefficient_of_eigenassay	SVD_pCMs_only3CT	NoPrepr	SVD	5536	RCT-Tx1_T400	F	RCT
Drug	T400_RCT	RCT	Cell_line.Tx1_T400	Plate.99	DCAF8	-2	-0.0252144760807483	pearson	1	Ttest_pvalue	Coefficient_of_eigenassay	SVD_pCMs_only3CT	NoPrepr	SVD	12691	RCT-Tx1_T400	F	RCT
Drug	T400_RCT	RCT	Cell_line.Tx1_T400	Plate.99	DCAKD	-2	-1.18615798784294	pearson	1	Ttest_pvalue	Coefficient_of_eigenassay	SVD_pCMs_only3CT	NoPrepr	SVD	5814	RCT-Tx1_T400	F	RCT
Drug	T400_RCT	RCT	Cell_line.Tx1_T400	Plate.99	DCBLD1	-2	0.402147986310973	pearson	1	Ttest_pvalue	Coefficient_of_eigenassay	SVD_pCMs_only3CT	NoPrepr	SVD	9445	RCT-Tx1_T400	F	RCT
Drug	T400_RCT	RCT	Cell_line.Tx1_T400	Plate.99	DCBLD2	-2	0.976948747297767	pearson	1	Ttest_pvalue	Coefficient_of_eigenassay	SVD_pCMs_only3CT	NoPrepr	SVD	6575	RCT-Tx1_T400	F	RCT
Drug	T400_RCT	RCT	Cell_line.Tx1_T400	Plate.99	DCC	-2	0	pearson	1	Ttest_pvalue	Coefficient_of_eigenassay	SVD_pCMs_only3CT	NoPrepr	SVD	14147.5	RCT-Tx1_T400	F	RCT
Drug	T400_RCT	RCT	Cell_line.Tx1_T400	Plate.99	DCDC1	-2	0	pearson	1	Ttest_pvalue	Coefficient_of_eigenassay	SVD_pCMs_only3CT	NoPrepr	SVD	14147.5	RCT-Tx1_T400	F	RCT
Drug	T400_RCT	RCT	Cell_line.Tx1_T400	Plate.99	DCDC2	-2	0	pearson	1	Ttest_pvalue	Coefficient_of_eigenassay	SVD_pCMs_only3CT	NoPrepr	SVD	14147.5	RCT-Tx1_T400	F	RCT
Drug	T400_RCT	RCT	Cell_line.Tx1_T400	Plate.99	DCDC2B	-2	2.99687345760302	pearson	1	Ttest_pvalue	Coefficient_of_eigenassay	SVD_pCMs_only3CT	NoPrepr	SVD	1923	RCT-Tx1_T400	F	RCT
Drug	T400_RCT	RCT	Cell_line.Tx1_T400	Plate.99	DCHS1	-2	0.359233514359938	pearson	1	Ttest_pvalue	Coefficient_of_eigenassay	SVD_pCMs_only3CT	NoPrepr	SVD	9760	RCT-Tx1_T400	F	RCT
Drug	T400_RCT	RCT	Cell_line.Tx1_T400	Plate.99	DCHS2	-2	0	pearson	1	Ttest_pvalue	Coefficient_of_eigenassay	SVD_pCMs_only3CT	NoPrepr	SVD	14147.5	RCT-Tx1_T400	F	RCT
Drug	T400_RCT	RCT	Cell_line.Tx1_T400	Plate.99	DCK	-2	-0.0353919689229319	pearson	1	Ttest_pvalue	Coefficient_of_eigenassay	SVD_pCMs_only3CT	NoPrepr	SVD	12566	RCT-Tx1_T400	F	RCT
Drug	T400_RCT	RCT	Cell_line.Tx1_T400	Plate.99	DCLK1	-2	3.45823738796535	pearson	1	Ttest_pvalue	Coefficient_of_eigenassay	SVD_pCMs_only3CT	NoPrepr	SVD	1381	RCT-Tx1_T400	F	RCT
Drug	T400_RCT	RCT	Cell_line.Tx1_T400	Plate.99	DCLK2	-2	1.1496760352686	pearson	1	Ttest_pvalue	Coefficient_of_eigenassay	SVD_pCMs_only3CT	NoPrepr	SVD	5951	RCT-Tx1_T400	F	RCT
Drug	T400_RCT	RCT	Cell_line.Tx1_T400	Plate.99	DCLK3	-2	0	pearson	1	Ttest_pvalue	Coefficient_of_eigenassay	SVD_pCMs_only3CT	NoPrepr	SVD	14147.5	RCT-Tx1_T400	F	RCT
Drug	T400_RCT	RCT	Cell_line.Tx1_T400	Plate.99	DCLRE1A	-2	0.179589838210249	pearson	1	Ttest_pvalue	Coefficient_of_eigenassay	SVD_pCMs_only3CT	NoPrepr	SVD	11147	RCT-Tx1_T400	F	RCT
Drug	T400_RCT	RCT	Cell_line.Tx1_T400	Plate.99	DCLRE1B	-2	0.0604859878447413	pearson	1	Ttest_pvalue	Coefficient_of_eigenassay	SVD_pCMs_only3CT	NoPrepr	SVD	12267	RCT-Tx1_T400	F	RCT
Drug	T400_RCT	RCT	Cell_line.Tx1_T400	Plate.99	DCLRE1C	-2	0.757120239140902	pearson	1	Ttest_pvalue	Coefficient_of_eigenassay	SVD_pCMs_only3CT	NoPrepr	SVD	7519	RCT-Tx1_T400	F	RCT
Drug	T400_RCT	RCT	Cell_line.Tx1_T400	Plate.99	DCN	-2	-3.31907579559858	pearson	1	Ttest_pvalue	Coefficient_of_eigenassay	SVD_pCMs_only3CT	NoPrepr	SVD	1526	RCT-Tx1_T400	F	RCT
Drug	T400_RCT	RCT	Cell_line.Tx1_T400	Plate.99	DCP1A	-2	1.04652646500881	pearson	1	Ttest_pvalue	Coefficient_of_eigenassay	SVD_pCMs_only3CT	NoPrepr	SVD	6302	RCT-Tx1_T400	F	RCT
Drug	T400_RCT	RCT	Cell_line.Tx1_T400	Plate.99	DCP1B	-2	-0.30549602834298	pearson	1	Ttest_pvalue	Coefficient_of_eigenassay	SVD_pCMs_only3CT	NoPrepr	SVD	10144	RCT-Tx1_T400	F	RCT
Drug	T400_RCT	RCT	Cell_line.Tx1_T400	Plate.99	DCP2	-2	2.30095752589818	pearson	1	Ttest_pvalue	Coefficient_of_eigenassay	SVD_pCMs_only3CT	NoPrepr	SVD	2948	RCT-Tx1_T400	F	RCT
Drug	T400_RCT	RCT	Cell_line.Tx1_T400	Plate.99	DCPS	-2	-1.24124480612397	pearson	1	Ttest_pvalue	Coefficient_of_eigenassay	SVD_pCMs_only3CT	NoPrepr	SVD	5607	RCT-Tx1_T400	F	RCT
Drug	T400_RCT	RCT	Cell_line.Tx1_T400	Plate.99	DCST1	-2	0	pearson	1	Ttest_pvalue	Coefficient_of_eigenassay	SVD_pCMs_only3CT	NoPrepr	SVD	14147.5	RCT-Tx1_T400	F	RCT
Drug	T400_RCT	RCT	Cell_line.Tx1_T400	Plate.99	DCST2	-2	0.221743090498903	pearson	1	Ttest_pvalue	Coefficient_of_eigenassay	SVD_pCMs_only3CT	NoPrepr	SVD	10775	RCT-Tx1_T400	F	RCT
Drug	T400_RCT	RCT	Cell_line.Tx1_T400	Plate.99	DCT	-2	0	pearson	1	Ttest_pvalue	Coefficient_of_eigenassay	SVD_pCMs_only3CT	NoPrepr	SVD	14147.5	RCT-Tx1_T400	F	RCT
Drug	T400_RCT	RCT	Cell_line.Tx1_T400	Plate.99	DCTD	-2	-0.196727269097511	pearson	1	Ttest_pvalue	Coefficient_of_eigenassay	SVD_pCMs_only3CT	NoPrepr	SVD	10987	RCT-Tx1_T400	F	RCT
Drug	T400_RCT	RCT	Cell_line.Tx1_T400	Plate.99	DCTN1	-2	-0.238347279767299	pearson	1	Ttest_pvalue	Coefficient_of_eigenassay	SVD_pCMs_only3CT	NoPrepr	SVD	10642	RCT-Tx1_T400	F	RCT
Drug	T400_RCT	RCT	Cell_line.Tx1_T400	Plate.99	DCTN2	-2	-2.46263245551307	pearson	1	Ttest_pvalue	Coefficient_of_eigenassay	SVD_pCMs_only3CT	NoPrepr	SVD	2686	RCT-Tx1_T400	F	RCT
Drug	T400_RCT	RCT	Cell_line.Tx1_T400	Plate.99	DCTN3	-2	-4.3484774203221	pearson	1	Ttest_pvalue	Coefficient_of_eigenassay	SVD_pCMs_only3CT	NoPrepr	SVD	654	RCT-Tx1_T400	F	RCT
Drug	T400_RCT	RCT	Cell_line.Tx1_T400	Plate.99	DCTN4	-2	0.0948729211934024	pearson	1	Ttest_pvalue	Coefficient_of_eigenassay	SVD_pCMs_only3CT	NoPrepr	SVD	11918	RCT-Tx1_T400	F	RCT
Drug	T400_RCT	RCT	Cell_line.Tx1_T400	Plate.99	DCTN5	-2	0.187213168464535	pearson	1	Ttest_pvalue	Coefficient_of_eigenassay	SVD_pCMs_only3CT	NoPrepr	SVD	11083	RCT-Tx1_T400	F	RCT
Drug	T400_RCT	RCT	Cell_line.Tx1_T400	Plate.99	DCTN6	-2	-0.391103607648184	pearson	1	Ttest_pvalue	Coefficient_of_eigenassay	SVD_pCMs_only3CT	NoPrepr	SVD	9522	RCT-Tx1_T400	F	RCT
Drug	T400_RCT	RCT	Cell_line.Tx1_T400	Plate.99	DCTPP1	-2	-3.60120606256271	pearson	1	Ttest_pvalue	Coefficient_of_eigenassay	SVD_pCMs_only3CT	NoPrepr	SVD	1245	RCT-Tx1_T400	F	RCT
Drug	T400_RCT	RCT	Cell_line.Tx1_T400	Plate.99	DCUN1D1	-2	0.585904364620318	pearson	1	Ttest_pvalue	Coefficient_of_eigenassay	SVD_pCMs_only3CT	NoPrepr	SVD	8376	RCT-Tx1_T400	F	RCT
Drug	T400_RCT	RCT	Cell_line.Tx1_T400	Plate.99	DCUN1D2	-2	2.33104694194939	pearson	1	Ttest_pvalue	Coefficient_of_eigenassay	SVD_pCMs_only3CT	NoPrepr	SVD	2891	RCT-Tx1_T400	F	RCT
Drug	T400_RCT	RCT	Cell_line.Tx1_T400	Plate.99	DCUN1D3	-2	1.24570642711263	pearson	1	Ttest_pvalue	Coefficient_of_eigenassay	SVD_pCMs_only3CT	NoPrepr	SVD	5588	RCT-Tx1_T400	F	RCT
Drug	T400_RCT	RCT	Cell_line.Tx1_T400	Plate.99	DCUN1D4	-2	0.0529226385366658	pearson	1	Ttest_pvalue	Coefficient_of_eigenassay	SVD_pCMs_only3CT	NoPrepr	SVD	12364	RCT-Tx1_T400	F	RCT
Drug	T400_RCT	RCT	Cell_line.Tx1_T400	Plate.99	DCUN1D5	-2	-1.54804108860677	pearson	1	Ttest_pvalue	Coefficient_of_eigenassay	SVD_pCMs_only3CT	NoPrepr	SVD	4670	RCT-Tx1_T400	F	RCT
Drug	T400_RCT	RCT	Cell_line.Tx1_T400	Plate.99	DCX	-2	3.62150507890457	pearson	1	Ttest_pvalue	Coefficient_of_eigenassay	SVD_pCMs_only3CT	NoPrepr	SVD	1221	RCT-Tx1_T400	F	RCT
Drug	T400_RCT	RCT	Cell_line.Tx1_T400	Plate.99	DCXR	-2	-4.43700562454212	pearson	1	Ttest_pvalue	Coefficient_of_eigenassay	SVD_pCMs_only3CT	NoPrepr	SVD	616	RCT-Tx1_T400	F	RCT
Drug	T400_RCT	RCT	Cell_line.Tx1_T400	Plate.99	DDA1	-2	-2.68292871183951	pearson	1	Ttest_pvalue	Coefficient_of_eigenassay	SVD_pCMs_only3CT	NoPrepr	SVD	2339	RCT-Tx1_T400	F	RCT
Drug	T400_RCT	RCT	Cell_line.Tx1_T400	Plate.99	DDAH1	-2	-0.400574379447489	pearson	1	Ttest_pvalue	Coefficient_of_eigenassay	SVD_pCMs_only3CT	NoPrepr	SVD	9454	RCT-Tx1_T400	F	RCT
Drug	T400_RCT	RCT	Cell_line.Tx1_T400	Plate.99	DDB1	-2	-0.507780310949651	pearson	1	Ttest_pvalue	Coefficient_of_eigenassay	SVD_pCMs_only3CT	NoPrepr	SVD	8821	RCT-Tx1_T400	F	RCT
Drug	T400_RCT	RCT	Cell_line.Tx1_T400	Plate.99	DDB2	-2	-0.939693354271663	pearson	1	Ttest_pvalue	Coefficient_of_eigenassay	SVD_pCMs_only3CT	NoPrepr	SVD	6710	RCT-Tx1_T400	F	RCT
Drug	T400_RCT	RCT	Cell_line.Tx1_T400	Plate.99	DDC	-2	0	pearson	1	Ttest_pvalue	Coefficient_of_eigenassay	SVD_pCMs_only3CT	NoPrepr	SVD	14147.5	RCT-Tx1_T400	F	RCT
Drug	T400_RCT	RCT	Cell_line.Tx1_T400	Plate.99	DDHD1	-2	1.96655819679171	pearson	1	Ttest_pvalue	Coefficient_of_eigenassay	SVD_pCMs_only3CT	NoPrepr	SVD	3650	RCT-Tx1_T400	F	RCT
Drug	T400_RCT	RCT	Cell_line.Tx1_T400	Plate.99	DDHD2	-2	1.33657473920005	pearson	1	Ttest_pvalue	Coefficient_of_eigenassay	SVD_pCMs_only3CT	NoPrepr	SVD	5296	RCT-Tx1_T400	F	RCT
Drug	T400_RCT	RCT	Cell_line.Tx1_T400	Plate.99	DDI1	-2	4.57903581876147	pearson	1	Ttest_pvalue	Coefficient_of_eigenassay	SVD_pCMs_only3CT	NoPrepr	SVD	547	RCT-Tx1_T400	F	RCT
Drug	T400_RCT	RCT	Cell_line.Tx1_T400	Plate.99	DDI2	-2	5.0540103759388	pearson	1	Ttest_pvalue	Coefficient_of_eigenassay	SVD_pCMs_only3CT	NoPrepr	SVD	346	RCT-Tx1_T400	F	RCT
Drug	T400_RCT	RCT	Cell_line.Tx1_T400	Plate.99	DDIAS	-2	-0.318118508588313	pearson	1	Ttest_pvalue	Coefficient_of_eigenassay	SVD_pCMs_only3CT	NoPrepr	SVD	10051	RCT-Tx1_T400	F	RCT
Drug	T400_RCT	RCT	Cell_line.Tx1_T400	Plate.99	DDIT3	-2	-2.63130271869421	pearson	1	Ttest_pvalue	Coefficient_of_eigenassay	SVD_pCMs_only3CT	NoPrepr	SVD	2404	RCT-Tx1_T400	F	RCT
Drug	T400_RCT	RCT	Cell_line.Tx1_T400	Plate.99	DDIT4	-2	-0.576893169842331	pearson	1	Ttest_pvalue	Coefficient_of_eigenassay	SVD_pCMs_only3CT	NoPrepr	SVD	8430	RCT-Tx1_T400	F	RCT
Drug	T400_RCT	RCT	Cell_line.Tx1_T400	Plate.99	DDIT4L	-2	0	pearson	1	Ttest_pvalue	Coefficient_of_eigenassay	SVD_pCMs_only3CT	NoPrepr	SVD	14147.5	RCT-Tx1_T400	F	RCT
Drug	T400_RCT	RCT	Cell_line.Tx1_T400	Plate.99	DDN	-2	0.443522614729195	pearson	1	Ttest_pvalue	Coefficient_of_eigenassay	SVD_pCMs_only3CT	NoPrepr	SVD	9206	RCT-Tx1_T400	F	RCT
Drug	T400_RCT	RCT	Cell_line.Tx1_T400	Plate.99	DDOST	-2	-1.28106866217815	pearson	1	Ttest_pvalue	Coefficient_of_eigenassay	SVD_pCMs_only3CT	NoPrepr	SVD	5468	RCT-Tx1_T400	F	RCT
Drug	T400_RCT	RCT	Cell_line.Tx1_T400	Plate.99	DDR1	-2	0	pearson	1	Ttest_pvalue	Coefficient_of_eigenassay	SVD_pCMs_only3CT	NoPrepr	SVD	14147.5	RCT-Tx1_T400	F	RCT
Drug	T400_RCT	RCT	Cell_line.Tx1_T400	Plate.99	DDR2	-2	7.09048144099669	pearson	1	Ttest_pvalue	Coefficient_of_eigenassay	SVD_pCMs_only3CT	NoPrepr	SVD	74	RCT-Tx1_T400	F	RCT
Drug	T400_RCT	RCT	Cell_line.Tx1_T400	Plate.99	DDRGK1	-2	-1.6691855871958	pearson	1	Ttest_pvalue	Coefficient_of_eigenassay	SVD_pCMs_only3CT	NoPrepr	SVD	4375	RCT-Tx1_T400	F	RCT
Drug	T400_RCT	RCT	Cell_line.Tx1_T400	Plate.99	DDX1	-2	0.429049350768047	pearson	1	Ttest_pvalue	Coefficient_of_eigenassay	SVD_pCMs_only3CT	NoPrepr	SVD	9282	RCT-Tx1_T400	F	RCT
Drug	T400_RCT	RCT	Cell_line.Tx1_T400	Plate.99	DDX10	-2	1.1065661265757	pearson	1	Ttest_pvalue	Coefficient_of_eigenassay	SVD_pCMs_only3CT	NoPrepr	SVD	6106	RCT-Tx1_T400	F	RCT
Drug	T400_RCT	RCT	Cell_line.Tx1_T400	Plate.99	DDX11	-2	-0.123847358152948	pearson	1	Ttest_pvalue	Coefficient_of_eigenassay	SVD_pCMs_only3CT	NoPrepr	SVD	11613	RCT-Tx1_T400	F	RCT
Drug	T400_RCT	RCT	Cell_line.Tx1_T400	Plate.99	DDX17	-2	0.113799899835184	pearson	1	Ttest_pvalue	Coefficient_of_eigenassay	SVD_pCMs_only3CT	NoPrepr	SVD	11704	RCT-Tx1_T400	F	RCT
Drug	T400_RCT	RCT	Cell_line.Tx1_T400	Plate.99	DDX18	-2	0.46014447379329	pearson	1	Ttest_pvalue	Coefficient_of_eigenassay	SVD_pCMs_only3CT	NoPrepr	SVD	9092	RCT-Tx1_T400	F	RCT
Drug	T400_RCT	RCT	Cell_line.Tx1_T400	Plate.99	DDX19A	-2	-0.106510085362277	pearson	1	Ttest_pvalue	Coefficient_of_eigenassay	SVD_pCMs_only3CT	NoPrepr	SVD	11787	RCT-Tx1_T400	F	RCT
Drug	T400_RCT	RCT	Cell_line.Tx1_T400	Plate.99	DDX19B	-2	-0.71865444648961	pearson	1	Ttest_pvalue	Coefficient_of_eigenassay	SVD_pCMs_only3CT	NoPrepr	SVD	7704	RCT-Tx1_T400	F	RCT
Drug	T400_RCT	RCT	Cell_line.Tx1_T400	Plate.99	DDX20	-2	0.00146282872658006	pearson	1	Ttest_pvalue	Coefficient_of_eigenassay	SVD_pCMs_only3CT	NoPrepr	SVD	12968	RCT-Tx1_T400	F	RCT
Drug	T400_RCT	RCT	Cell_line.Tx1_T400	Plate.99	DDX21	-2	3.50603229926538	pearson	1	Ttest_pvalue	Coefficient_of_eigenassay	SVD_pCMs_only3CT	NoPrepr	SVD	1326	RCT-Tx1_T400	F	RCT
Drug	T400_RCT	RCT	Cell_line.Tx1_T400	Plate.99	DDX23	-2	-0.0344829390548086	pearson	1	Ttest_pvalue	Coefficient_of_eigenassay	SVD_pCMs_only3CT	NoPrepr	SVD	12583	RCT-Tx1_T400	F	RCT
Drug	T400_RCT	RCT	Cell_line.Tx1_T400	Plate.99	DDX25	-2	0	pearson	1	Ttest_pvalue	Coefficient_of_eigenassay	SVD_pCMs_only3CT	NoPrepr	SVD	14147.5	RCT-Tx1_T400	F	RCT
Drug	T400_RCT	RCT	Cell_line.Tx1_T400	Plate.99	DDX27	-2	-0.0972624240947292	pearson	1	Ttest_pvalue	Coefficient_of_eigenassay	SVD_pCMs_only3CT	NoPrepr	SVD	11882	RCT-Tx1_T400	F	RCT
Drug	T400_RCT	RCT	Cell_line.Tx1_T400	Plate.99	DDX28	-2	-2.25667327805128	pearson	1	Ttest_pvalue	Coefficient_of_eigenassay	SVD_pCMs_only3CT	NoPrepr	SVD	3024	RCT-Tx1_T400	F	RCT
Drug	T400_RCT	RCT	Cell_line.Tx1_T400	Plate.99	DDX31	-2	0.0216071944336176	pearson	1	Ttest_pvalue	Coefficient_of_eigenassay	SVD_pCMs_only3CT	NoPrepr	SVD	12739	RCT-Tx1_T400	F	RCT
Drug	T400_RCT	RCT	Cell_line.Tx1_T400	Plate.99	DDX39A	-2	-1.75932121116969	pearson	1	Ttest_pvalue	Coefficient_of_eigenassay	SVD_pCMs_only3CT	NoPrepr	SVD	4147	RCT-Tx1_T400	F	RCT
Drug	T400_RCT	RCT	Cell_line.Tx1_T400	Plate.99	DDX3X	-2	3.1735403639312	pearson	1	Ttest_pvalue	Coefficient_of_eigenassay	SVD_pCMs_only3CT	NoPrepr	SVD	1689	RCT-Tx1_T400	F	RCT
Drug	T400_RCT	RCT	Cell_line.Tx1_T400	Plate.99	DDX3Y	-2	2.58416883762433	pearson	1	Ttest_pvalue	Coefficient_of_eigenassay	SVD_pCMs_only3CT	NoPrepr	SVD	2478	RCT-Tx1_T400	F	RCT
Drug	T400_RCT	RCT	Cell_line.Tx1_T400	Plate.99	DDX41	-2	-2.36655104941475	pearson	1	Ttest_pvalue	Coefficient_of_eigenassay	SVD_pCMs_only3CT	NoPrepr	SVD	2830	RCT-Tx1_T400	F	RCT
Drug	T400_RCT	RCT	Cell_line.Tx1_T400	Plate.99	DDX42	-2	1.44859408780178	pearson	1	Ttest_pvalue	Coefficient_of_eigenassay	SVD_pCMs_only3CT	NoPrepr	SVD	4944	RCT-Tx1_T400	F	RCT
Drug	T400_RCT	RCT	Cell_line.Tx1_T400	Plate.99	DDX46	-2	2.17620458321883	pearson	1	Ttest_pvalue	Coefficient_of_eigenassay	SVD_pCMs_only3CT	NoPrepr	SVD	3202	RCT-Tx1_T400	F	RCT
Drug	T400_RCT	RCT	Cell_line.Tx1_T400	Plate.99	DDX47	-2	-0.693653196612436	pearson	1	Ttest_pvalue	Coefficient_of_eigenassay	SVD_pCMs_only3CT	NoPrepr	SVD	7807	RCT-Tx1_T400	F	RCT
Drug	T400_RCT	RCT	Cell_line.Tx1_T400	Plate.99	DDX49	-2	-3.45695389337082	pearson	1	Ttest_pvalue	Coefficient_of_eigenassay	SVD_pCMs_only3CT	NoPrepr	SVD	1385	RCT-Tx1_T400	F	RCT
Drug	T400_RCT	RCT	Cell_line.Tx1_T400	Plate.99	DDX5	-2	0.724070209623574	pearson	1	Ttest_pvalue	Coefficient_of_eigenassay	SVD_pCMs_only3CT	NoPrepr	SVD	7681	RCT-Tx1_T400	F	RCT
Drug	T400_RCT	RCT	Cell_line.Tx1_T400	Plate.99	DDX50	-2	-0.233122478807845	pearson	1	Ttest_pvalue	Coefficient_of_eigenassay	SVD_pCMs_only3CT	NoPrepr	SVD	10681	RCT-Tx1_T400	F	RCT
Drug	T400_RCT	RCT	Cell_line.Tx1_T400	Plate.99	DDX51	-2	-0.289155142767641	pearson	1	Ttest_pvalue	Coefficient_of_eigenassay	SVD_pCMs_only3CT	NoPrepr	SVD	10249	RCT-Tx1_T400	F	RCT
Drug	T400_RCT	RCT	Cell_line.Tx1_T400	Plate.99	DDX52	-2	0.00527785045278929	pearson	1	Ttest_pvalue	Coefficient_of_eigenassay	SVD_pCMs_only3CT	NoPrepr	SVD	12924	RCT-Tx1_T400	F	RCT
Drug	T400_RCT	RCT	Cell_line.Tx1_T400	Plate.99	DDX54	-2	-1.03601618083961	pearson	1	Ttest_pvalue	Coefficient_of_eigenassay	SVD_pCMs_only3CT	NoPrepr	SVD	6343	RCT-Tx1_T400	F	RCT
Drug	T400_RCT	RCT	Cell_line.Tx1_T400	Plate.99	DDX55	-2	0.301353935198437	pearson	1	Ttest_pvalue	Coefficient_of_eigenassay	SVD_pCMs_only3CT	NoPrepr	SVD	10175	RCT-Tx1_T400	F	RCT
Drug	T400_RCT	RCT	Cell_line.Tx1_T400	Plate.99	DDX56	-2	-2.45009234306348	pearson	1	Ttest_pvalue	Coefficient_of_eigenassay	SVD_pCMs_only3CT	NoPrepr	SVD	2705	RCT-Tx1_T400	F	RCT
Drug	T400_RCT	RCT	Cell_line.Tx1_T400	Plate.99	DDX58	-2	-0.200142801285849	pearson	1	Ttest_pvalue	Coefficient_of_eigenassay	SVD_pCMs_only3CT	NoPrepr	SVD	10962	RCT-Tx1_T400	F	RCT
Drug	T400_RCT	RCT	Cell_line.Tx1_T400	Plate.99	DDX59	-2	1.6720270264041	pearson	1	Ttest_pvalue	Coefficient_of_eigenassay	SVD_pCMs_only3CT	NoPrepr	SVD	4370	RCT-Tx1_T400	F	RCT
Drug	T400_RCT	RCT	Cell_line.Tx1_T400	Plate.99	DDX6	-2	2.83730910499503	pearson	1	Ttest_pvalue	Coefficient_of_eigenassay	SVD_pCMs_only3CT	NoPrepr	SVD	2132	RCT-Tx1_T400	F	RCT
Drug	T400_RCT	RCT	Cell_line.Tx1_T400	Plate.99	DDX60	-2	1.90268948764029	pearson	1	Ttest_pvalue	Coefficient_of_eigenassay	SVD_pCMs_only3CT	NoPrepr	SVD	3810	RCT-Tx1_T400	F	RCT
Drug	T400_RCT	RCT	Cell_line.Tx1_T400	Plate.99	DDX60L	-2	1.80619173355489	pearson	1	Ttest_pvalue	Coefficient_of_eigenassay	SVD_pCMs_only3CT	NoPrepr	SVD	4029	RCT-Tx1_T400	F	RCT
Drug	T400_RCT	RCT	Cell_line.Tx1_T400	Plate.99	DEAF1	-2	-1.27947292847691	pearson	1	Ttest_pvalue	Coefficient_of_eigenassay	SVD_pCMs_only3CT	NoPrepr	SVD	5475	RCT-Tx1_T400	F	RCT
Drug	T400_RCT	RCT	Cell_line.Tx1_T400	Plate.99	DECR1	-2	-1.40157041680101	pearson	1	Ttest_pvalue	Coefficient_of_eigenassay	SVD_pCMs_only3CT	NoPrepr	SVD	5080	RCT-Tx1_T400	F	RCT
Drug	T400_RCT	RCT	Cell_line.Tx1_T400	Plate.99	DEDD	-2	0.228235834730797	pearson	1	Ttest_pvalue	Coefficient_of_eigenassay	SVD_pCMs_only3CT	NoPrepr	SVD	10727	RCT-Tx1_T400	F	RCT
Drug	T400_RCT	RCT	Cell_line.Tx1_T400	Plate.99	DEDD2	-2	-1.62270395903699	pearson	1	Ttest_pvalue	Coefficient_of_eigenassay	SVD_pCMs_only3CT	NoPrepr	SVD	4491	RCT-Tx1_T400	F	RCT
Drug	T400_RCT	RCT	Cell_line.Tx1_T400	Plate.99	DEF6	-2	-2.03594732652399	pearson	1	Ttest_pvalue	Coefficient_of_eigenassay	SVD_pCMs_only3CT	NoPrepr	SVD	3515	RCT-Tx1_T400	F	RCT
Drug	T400_RCT	RCT	Cell_line.Tx1_T400	Plate.99	DEF8	-2	-1.51108458108209	pearson	1	Ttest_pvalue	Coefficient_of_eigenassay	SVD_pCMs_only3CT	NoPrepr	SVD	4761	RCT-Tx1_T400	F	RCT
Drug	T400_RCT	RCT	Cell_line.Tx1_T400	Plate.99	DEFB134	-2	0	pearson	1	Ttest_pvalue	Coefficient_of_eigenassay	SVD_pCMs_only3CT	NoPrepr	SVD	14147.5	RCT-Tx1_T400	F	RCT
Drug	T400_RCT	RCT	Cell_line.Tx1_T400	Plate.99	DEGS1	-2	-2.19912262762244	pearson	1	Ttest_pvalue	Coefficient_of_eigenassay	SVD_pCMs_only3CT	NoPrepr	SVD	3154	RCT-Tx1_T400	F	RCT
Drug	T400_RCT	RCT	Cell_line.Tx1_T400	Plate.99	DEGS2	-2	0	pearson	1	Ttest_pvalue	Coefficient_of_eigenassay	SVD_pCMs_only3CT	NoPrepr	SVD	14147.5	RCT-Tx1_T400	F	RCT
Drug	T400_RCT	RCT	Cell_line.Tx1_T400	Plate.99	DEK	-2	0.893585737903	pearson	1	Ttest_pvalue	Coefficient_of_eigenassay	SVD_pCMs_only3CT	NoPrepr	SVD	6910	RCT-Tx1_T400	F	RCT
Drug	T400_RCT	RCT	Cell_line.Tx1_T400	Plate.99	DELE1	-2	-0.565433601929884	pearson	1	Ttest_pvalue	Coefficient_of_eigenassay	SVD_pCMs_only3CT	NoPrepr	SVD	8485	RCT-Tx1_T400	F	RCT
Drug	T400_RCT	RCT	Cell_line.Tx1_T400	Plate.99	DENND1A	-2	-0.149754319992721	pearson	1	Ttest_pvalue	Coefficient_of_eigenassay	SVD_pCMs_only3CT	NoPrepr	SVD	11382	RCT-Tx1_T400	F	RCT
Drug	T400_RCT	RCT	Cell_line.Tx1_T400	Plate.99	DENND1B	-2	2.81226241030038	pearson	1	Ttest_pvalue	Coefficient_of_eigenassay	SVD_pCMs_only3CT	NoPrepr	SVD	2158	RCT-Tx1_T400	F	RCT
Drug	T400_RCT	RCT	Cell_line.Tx1_T400	Plate.99	DENND1C	-2	0	pearson	1	Ttest_pvalue	Coefficient_of_eigenassay	SVD_pCMs_only3CT	NoPrepr	SVD	14147.5	RCT-Tx1_T400	F	RCT
Drug	T400_RCT	RCT	Cell_line.Tx1_T400	Plate.99	DENND2A	-2	0.0844293960273164	pearson	1	Ttest_pvalue	Coefficient_of_eigenassay	SVD_pCMs_only3CT	NoPrepr	SVD	12034	RCT-Tx1_T400	F	RCT
Drug	T400_RCT	RCT	Cell_line.Tx1_T400	Plate.99	DENND2C	-2	3.23376934285693	pearson	1	Ttest_pvalue	Coefficient_of_eigenassay	SVD_pCMs_only3CT	NoPrepr	SVD	1621	RCT-Tx1_T400	F	RCT
Drug	T400_RCT	RCT	Cell_line.Tx1_T400	Plate.99	DENND2D	-2	4.33947359948979e-16	pearson	1	Ttest_pvalue	Coefficient_of_eigenassay	SVD_pCMs_only3CT	NoPrepr	SVD	12975	RCT-Tx1_T400	F	RCT
Drug	T400_RCT	RCT	Cell_line.Tx1_T400	Plate.99	DENND3	-2	1.23866276087343	pearson	1	Ttest_pvalue	Coefficient_of_eigenassay	SVD_pCMs_only3CT	NoPrepr	SVD	5616	RCT-Tx1_T400	F	RCT
Drug	T400_RCT	RCT	Cell_line.Tx1_T400	Plate.99	DENND4A	-2	1.29807576291079	pearson	1	Ttest_pvalue	Coefficient_of_eigenassay	SVD_pCMs_only3CT	NoPrepr	SVD	5421	RCT-Tx1_T400	F	RCT
Drug	T400_RCT	RCT	Cell_line.Tx1_T400	Plate.99	DENND4B	-2	-0.112299615139857	pearson	1	Ttest_pvalue	Coefficient_of_eigenassay	SVD_pCMs_only3CT	NoPrepr	SVD	11720	RCT-Tx1_T400	F	RCT
Drug	T400_RCT	RCT	Cell_line.Tx1_T400	Plate.99	DENND4C	-2	3.87326142567735	pearson	1	Ttest_pvalue	Coefficient_of_eigenassay	SVD_pCMs_only3CT	NoPrepr	SVD	1010	RCT-Tx1_T400	F	RCT
Drug	T400_RCT	RCT	Cell_line.Tx1_T400	Plate.99	DENND5A	-2	1.5416906839005	pearson	1	Ttest_pvalue	Coefficient_of_eigenassay	SVD_pCMs_only3CT	NoPrepr	SVD	4681	RCT-Tx1_T400	F	RCT
Drug	T400_RCT	RCT	Cell_line.Tx1_T400	Plate.99	DENND5B	-2	3.56760457563852	pearson	1	Ttest_pvalue	Coefficient_of_eigenassay	SVD_pCMs_only3CT	NoPrepr	SVD	1277	RCT-Tx1_T400	F	RCT
Drug	T400_RCT	RCT	Cell_line.Tx1_T400	Plate.99	DENND6A	-2	0.523602368299454	pearson	1	Ttest_pvalue	Coefficient_of_eigenassay	SVD_pCMs_only3CT	NoPrepr	SVD	8731	RCT-Tx1_T400	F	RCT
Drug	T400_RCT	RCT	Cell_line.Tx1_T400	Plate.99	DENND6B	-2	-0.864092773088967	pearson	1	Ttest_pvalue	Coefficient_of_eigenassay	SVD_pCMs_only3CT	NoPrepr	SVD	7035	RCT-Tx1_T400	F	RCT
Drug	T400_RCT	RCT	Cell_line.Tx1_T400	Plate.99	DENR	-2	-0.296792659575284	pearson	1	Ttest_pvalue	Coefficient_of_eigenassay	SVD_pCMs_only3CT	NoPrepr	SVD	10205	RCT-Tx1_T400	F	RCT
Drug	T400_RCT	RCT	Cell_line.Tx1_T400	Plate.99	DEPDC1	-2	0.141037685999747	pearson	1	Ttest_pvalue	Coefficient_of_eigenassay	SVD_pCMs_only3CT	NoPrepr	SVD	11458	RCT-Tx1_T400	F	RCT
Drug	T400_RCT	RCT	Cell_line.Tx1_T400	Plate.99	DEPDC1B	-2	0.355407431020252	pearson	1	Ttest_pvalue	Coefficient_of_eigenassay	SVD_pCMs_only3CT	NoPrepr	SVD	9793	RCT-Tx1_T400	F	RCT
Drug	T400_RCT	RCT	Cell_line.Tx1_T400	Plate.99	DEPDC4	-2	0.110201736813989	pearson	1	Ttest_pvalue	Coefficient_of_eigenassay	SVD_pCMs_only3CT	NoPrepr	SVD	11738	RCT-Tx1_T400	F	RCT
Drug	T400_RCT	RCT	Cell_line.Tx1_T400	Plate.99	DEPDC5	-2	1.38182961056567	pearson	1	Ttest_pvalue	Coefficient_of_eigenassay	SVD_pCMs_only3CT	NoPrepr	SVD	5147	RCT-Tx1_T400	F	RCT
Drug	T400_RCT	RCT	Cell_line.Tx1_T400	Plate.99	DEPDC7	-2	-0.638951540391629	pearson	1	Ttest_pvalue	Coefficient_of_eigenassay	SVD_pCMs_only3CT	NoPrepr	SVD	8082	RCT-Tx1_T400	F	RCT
Drug	T400_RCT	RCT	Cell_line.Tx1_T400	Plate.99	DEPP1	-2	-2.29601990550072	pearson	1	Ttest_pvalue	Coefficient_of_eigenassay	SVD_pCMs_only3CT	NoPrepr	SVD	2953	RCT-Tx1_T400	F	RCT
Drug	T400_RCT	RCT	Cell_line.Tx1_T400	Plate.99	DEPTOR	-2	0	pearson	1	Ttest_pvalue	Coefficient_of_eigenassay	SVD_pCMs_only3CT	NoPrepr	SVD	14147.5	RCT-Tx1_T400	F	RCT
Drug	T400_RCT	RCT	Cell_line.Tx1_T400	Plate.99	DERA	-2	-0.922674947360364	pearson	1	Ttest_pvalue	Coefficient_of_eigenassay	SVD_pCMs_only3CT	NoPrepr	SVD	6786	RCT-Tx1_T400	F	RCT
Drug	T400_RCT	RCT	Cell_line.Tx1_T400	Plate.99	DERL1	-2	-0.377629357084755	pearson	1	Ttest_pvalue	Coefficient_of_eigenassay	SVD_pCMs_only3CT	NoPrepr	SVD	9626	RCT-Tx1_T400	F	RCT
Drug	T400_RCT	RCT	Cell_line.Tx1_T400	Plate.99	DERL2	-2	-2.27599818519246	pearson	1	Ttest_pvalue	Coefficient_of_eigenassay	SVD_pCMs_only3CT	NoPrepr	SVD	2998	RCT-Tx1_T400	F	RCT
Drug	T400_RCT	RCT	Cell_line.Tx1_T400	Plate.99	DES	-2	-5.78688136323531	pearson	1	Ttest_pvalue	Coefficient_of_eigenassay	SVD_pCMs_only3CT	NoPrepr	SVD	178	RCT-Tx1_T400	F	RCT
Drug	T400_RCT	RCT	Cell_line.Tx1_T400	Plate.99	DESI1	-2	-1.41884047913435	pearson	1	Ttest_pvalue	Coefficient_of_eigenassay	SVD_pCMs_only3CT	NoPrepr	SVD	5015	RCT-Tx1_T400	F	RCT
Drug	T400_RCT	RCT	Cell_line.Tx1_T400	Plate.99	DESI2	-2	0.195324684837816	pearson	1	Ttest_pvalue	Coefficient_of_eigenassay	SVD_pCMs_only3CT	NoPrepr	SVD	11002	RCT-Tx1_T400	F	RCT
Drug	T400_RCT	RCT	Cell_line.Tx1_T400	Plate.99	DET1	-2	0.00663756468075165	pearson	1	Ttest_pvalue	Coefficient_of_eigenassay	SVD_pCMs_only3CT	NoPrepr	SVD	12907	RCT-Tx1_T400	F	RCT
Drug	T400_RCT	RCT	Cell_line.Tx1_T400	Plate.99	DEUP1	-2	0	pearson	1	Ttest_pvalue	Coefficient_of_eigenassay	SVD_pCMs_only3CT	NoPrepr	SVD	14147.5	RCT-Tx1_T400	F	RCT
Drug	T400_RCT	RCT	Cell_line.Tx1_T400	Plate.99	DEXI	-2	-2.4106924941509	pearson	1	Ttest_pvalue	Coefficient_of_eigenassay	SVD_pCMs_only3CT	NoPrepr	SVD	2769	RCT-Tx1_T400	F	RCT
Drug	T400_RCT	RCT	Cell_line.Tx1_T400	Plate.99	DFFA	-2	-0.128022376032678	pearson	1	Ttest_pvalue	Coefficient_of_eigenassay	SVD_pCMs_only3CT	NoPrepr	SVD	11574	RCT-Tx1_T400	F	RCT
Drug	T400_RCT	RCT	Cell_line.Tx1_T400	Plate.99	DFFB	-2	-0.115666930172583	pearson	1	Ttest_pvalue	Coefficient_of_eigenassay	SVD_pCMs_only3CT	NoPrepr	SVD	11679	RCT-Tx1_T400	F	RCT
Drug	T400_RCT	RCT	Cell_line.Tx1_T400	Plate.99	DGAT1	-2	-2.25132126717206	pearson	1	Ttest_pvalue	Coefficient_of_eigenassay	SVD_pCMs_only3CT	NoPrepr	SVD	3037	RCT-Tx1_T400	F	RCT
Drug	T400_RCT	RCT	Cell_line.Tx1_T400	Plate.99	DGAT2	-2	-1.82448584837734	pearson	1	Ttest_pvalue	Coefficient_of_eigenassay	SVD_pCMs_only3CT	NoPrepr	SVD	3993	RCT-Tx1_T400	F	RCT
Drug	T400_RCT	RCT	Cell_line.Tx1_T400	Plate.99	DGCR2	-2	-0.432243093978681	pearson	1	Ttest_pvalue	Coefficient_of_eigenassay	SVD_pCMs_only3CT	NoPrepr	SVD	9262	RCT-Tx1_T400	F	RCT
Drug	T400_RCT	RCT	Cell_line.Tx1_T400	Plate.99	DGCR6L	-2	-3.6204884380049	pearson	1	Ttest_pvalue	Coefficient_of_eigenassay	SVD_pCMs_only3CT	NoPrepr	SVD	1222	RCT-Tx1_T400	F	RCT
Drug	T400_RCT	RCT	Cell_line.Tx1_T400	Plate.99	DGCR8	-2	0.524274588160326	pearson	1	Ttest_pvalue	Coefficient_of_eigenassay	SVD_pCMs_only3CT	NoPrepr	SVD	8728	RCT-Tx1_T400	F	RCT
Drug	T400_RCT	RCT	Cell_line.Tx1_T400	Plate.99	DGKA	-2	0.0961795271671946	pearson	1	Ttest_pvalue	Coefficient_of_eigenassay	SVD_pCMs_only3CT	NoPrepr	SVD	11898	RCT-Tx1_T400	F	RCT
Drug	T400_RCT	RCT	Cell_line.Tx1_T400	Plate.99	DGKB	-2	1.09686718362942	pearson	1	Ttest_pvalue	Coefficient_of_eigenassay	SVD_pCMs_only3CT	NoPrepr	SVD	6141	RCT-Tx1_T400	F	RCT
Drug	T400_RCT	RCT	Cell_line.Tx1_T400	Plate.99	DGKD	-2	1.29054561714254	pearson	1	Ttest_pvalue	Coefficient_of_eigenassay	SVD_pCMs_only3CT	NoPrepr	SVD	5440	RCT-Tx1_T400	F	RCT
Drug	T400_RCT	RCT	Cell_line.Tx1_T400	Plate.99	DGKE	-2	0.214454322745496	pearson	1	Ttest_pvalue	Coefficient_of_eigenassay	SVD_pCMs_only3CT	NoPrepr	SVD	10831	RCT-Tx1_T400	F	RCT
Drug	T400_RCT	RCT	Cell_line.Tx1_T400	Plate.99	DGKG	-2	0	pearson	1	Ttest_pvalue	Coefficient_of_eigenassay	SVD_pCMs_only3CT	NoPrepr	SVD	14147.5	RCT-Tx1_T400	F	RCT
Drug	T400_RCT	RCT	Cell_line.Tx1_T400	Plate.99	DGKH	-2	6.33630586986284	pearson	1	Ttest_pvalue	Coefficient_of_eigenassay	SVD_pCMs_only3CT	NoPrepr	SVD	129	RCT-Tx1_T400	F	RCT
Drug	T400_RCT	RCT	Cell_line.Tx1_T400	Plate.99	DGKI	-2	1.39630286025195	pearson	1	Ttest_pvalue	Coefficient_of_eigenassay	SVD_pCMs_only3CT	NoPrepr	SVD	5102	RCT-Tx1_T400	F	RCT
Drug	T400_RCT	RCT	Cell_line.Tx1_T400	Plate.99	DGKK	-2	0	pearson	1	Ttest_pvalue	Coefficient_of_eigenassay	SVD_pCMs_only3CT	NoPrepr	SVD	14147.5	RCT-Tx1_T400	F	RCT
Drug	T400_RCT	RCT	Cell_line.Tx1_T400	Plate.99	DGKQ	-2	-0.219332567941198	pearson	1	Ttest_pvalue	Coefficient_of_eigenassay	SVD_pCMs_only3CT	NoPrepr	SVD	10793	RCT-Tx1_T400	F	RCT
Drug	T400_RCT	RCT	Cell_line.Tx1_T400	Plate.99	DGKZ	-2	-0.989624320770137	pearson	1	Ttest_pvalue	Coefficient_of_eigenassay	SVD_pCMs_only3CT	NoPrepr	SVD	6516	RCT-Tx1_T400	F	RCT
Drug	T400_RCT	RCT	Cell_line.Tx1_T400	Plate.99	DGLUCY	-2	-0.29846586567449	pearson	1	Ttest_pvalue	Coefficient_of_eigenassay	SVD_pCMs_only3CT	NoPrepr	SVD	10192	RCT-Tx1_T400	F	RCT
Drug	T400_RCT	RCT	Cell_line.Tx1_T400	Plate.99	DGUOK	-2	-4.60996477541786	pearson	1	Ttest_pvalue	Coefficient_of_eigenassay	SVD_pCMs_only3CT	NoPrepr	SVD	533	RCT-Tx1_T400	F	RCT
Drug	T400_RCT	RCT	Cell_line.Tx1_T400	Plate.99	DHCR24	-2	-0.592538185690236	pearson	1	Ttest_pvalue	Coefficient_of_eigenassay	SVD_pCMs_only3CT	NoPrepr	SVD	8329	RCT-Tx1_T400	F	RCT
Drug	T400_RCT	RCT	Cell_line.Tx1_T400	Plate.99	DHCR7	-2	-0.956641883212121	pearson	1	Ttest_pvalue	Coefficient_of_eigenassay	SVD_pCMs_only3CT	NoPrepr	SVD	6644	RCT-Tx1_T400	F	RCT
Drug	T400_RCT	RCT	Cell_line.Tx1_T400	Plate.99	DHDDS	-2	-0.670728155351981	pearson	1	Ttest_pvalue	Coefficient_of_eigenassay	SVD_pCMs_only3CT	NoPrepr	SVD	7932	RCT-Tx1_T400	F	RCT
Drug	T400_RCT	RCT	Cell_line.Tx1_T400	Plate.99	DHDH	-2	-0.735656616991897	pearson	1	Ttest_pvalue	Coefficient_of_eigenassay	SVD_pCMs_only3CT	NoPrepr	SVD	7622	RCT-Tx1_T400	F	RCT
Drug	T400_RCT	RCT	Cell_line.Tx1_T400	Plate.99	DHFR	-2	0.155497359068864	pearson	1	Ttest_pvalue	Coefficient_of_eigenassay	SVD_pCMs_only3CT	NoPrepr	SVD	11320	RCT-Tx1_T400	F	RCT
Drug	T400_RCT	RCT	Cell_line.Tx1_T400	Plate.99	DHFR2	-2	0.261319333869163	pearson	1	Ttest_pvalue	Coefficient_of_eigenassay	SVD_pCMs_only3CT	NoPrepr	SVD	10443	RCT-Tx1_T400	F	RCT
Drug	T400_RCT	RCT	Cell_line.Tx1_T400	Plate.99	DHODH	-2	-0.0989924298447986	pearson	1	Ttest_pvalue	Coefficient_of_eigenassay	SVD_pCMs_only3CT	NoPrepr	SVD	11865	RCT-Tx1_T400	F	RCT
Drug	T400_RCT	RCT	Cell_line.Tx1_T400	Plate.99	DHPS	-2	-2.48474299688692	pearson	1	Ttest_pvalue	Coefficient_of_eigenassay	SVD_pCMs_only3CT	NoPrepr	SVD	2644	RCT-Tx1_T400	F	RCT
Drug	T400_RCT	RCT	Cell_line.Tx1_T400	Plate.99	DHRS1	-2	-1.26996853432862	pearson	1	Ttest_pvalue	Coefficient_of_eigenassay	SVD_pCMs_only3CT	NoPrepr	SVD	5504	RCT-Tx1_T400	F	RCT
Drug	T400_RCT	RCT	Cell_line.Tx1_T400	Plate.99	DHRS12	-2	-0.962955008617363	pearson	1	Ttest_pvalue	Coefficient_of_eigenassay	SVD_pCMs_only3CT	NoPrepr	SVD	6625	RCT-Tx1_T400	F	RCT
Drug	T400_RCT	RCT	Cell_line.Tx1_T400	Plate.99	DHRS13	-2	-2.01609214342138	pearson	1	Ttest_pvalue	Coefficient_of_eigenassay	SVD_pCMs_only3CT	NoPrepr	SVD	3563	RCT-Tx1_T400	F	RCT
Drug	T400_RCT	RCT	Cell_line.Tx1_T400	Plate.99	DHRS2	-2	0	pearson	1	Ttest_pvalue	Coefficient_of_eigenassay	SVD_pCMs_only3CT	NoPrepr	SVD	14147.5	RCT-Tx1_T400	F	RCT
Drug	T400_RCT	RCT	Cell_line.Tx1_T400	Plate.99	DHRS3	-2	-2.25801803109484	pearson	1	Ttest_pvalue	Coefficient_of_eigenassay	SVD_pCMs_only3CT	NoPrepr	SVD	3020	RCT-Tx1_T400	F	RCT
Drug	T400_RCT	RCT	Cell_line.Tx1_T400	Plate.99	DHRS4	-2	-1.04142056898833	pearson	1	Ttest_pvalue	Coefficient_of_eigenassay	SVD_pCMs_only3CT	NoPrepr	SVD	6323	RCT-Tx1_T400	F	RCT
Drug	T400_RCT	RCT	Cell_line.Tx1_T400	Plate.99	DHRS4L1	-2	0	pearson	1	Ttest_pvalue	Coefficient_of_eigenassay	SVD_pCMs_only3CT	NoPrepr	SVD	14147.5	RCT-Tx1_T400	F	RCT
Drug	T400_RCT	RCT	Cell_line.Tx1_T400	Plate.99	DHRS4L2	-2	-4.17458982111213	pearson	1	Ttest_pvalue	Coefficient_of_eigenassay	SVD_pCMs_only3CT	NoPrepr	SVD	765	RCT-Tx1_T400	F	RCT
Drug	T400_RCT	RCT	Cell_line.Tx1_T400	Plate.99	DHRS7	-2	-1.31798551394214	pearson	1	Ttest_pvalue	Coefficient_of_eigenassay	SVD_pCMs_only3CT	NoPrepr	SVD	5360	RCT-Tx1_T400	F	RCT
Drug	T400_RCT	RCT	Cell_line.Tx1_T400	Plate.99	DHRS7B	-2	-2.27473002189767	pearson	1	Ttest_pvalue	Coefficient_of_eigenassay	SVD_pCMs_only3CT	NoPrepr	SVD	3003	RCT-Tx1_T400	F	RCT
Drug	T400_RCT	RCT	Cell_line.Tx1_T400	Plate.99	DHRS7C	-2	0	pearson	1	Ttest_pvalue	Coefficient_of_eigenassay	SVD_pCMs_only3CT	NoPrepr	SVD	14147.5	RCT-Tx1_T400	F	RCT
Drug	T400_RCT	RCT	Cell_line.Tx1_T400	Plate.99	DHRS9	-2	-3.20903999418632	pearson	1	Ttest_pvalue	Coefficient_of_eigenassay	SVD_pCMs_only3CT	NoPrepr	SVD	1651	RCT-Tx1_T400	F	RCT
Drug	T400_RCT	RCT	Cell_line.Tx1_T400	Plate.99	DHTKD1	-2	1.10693183415131	pearson	1	Ttest_pvalue	Coefficient_of_eigenassay	SVD_pCMs_only3CT	NoPrepr	SVD	6101	RCT-Tx1_T400	F	RCT
Drug	T400_RCT	RCT	Cell_line.Tx1_T400	Plate.99	DHX15	-2	1.56812552863668	pearson	1	Ttest_pvalue	Coefficient_of_eigenassay	SVD_pCMs_only3CT	NoPrepr	SVD	4618	RCT-Tx1_T400	F	RCT
Drug	T400_RCT	RCT	Cell_line.Tx1_T400	Plate.99	DHX29	-2	1.3466120498372	pearson	1	Ttest_pvalue	Coefficient_of_eigenassay	SVD_pCMs_only3CT	NoPrepr	SVD	5261	RCT-Tx1_T400	F	RCT
Drug	T400_RCT	RCT	Cell_line.Tx1_T400	Plate.99	DHX30	-2	-0.868196075103478	pearson	1	Ttest_pvalue	Coefficient_of_eigenassay	SVD_pCMs_only3CT	NoPrepr	SVD	7016	RCT-Tx1_T400	F	RCT
Drug	T400_RCT	RCT	Cell_line.Tx1_T400	Plate.99	DHX32	-2	-0.07281945730685	pearson	1	Ttest_pvalue	Coefficient_of_eigenassay	SVD_pCMs_only3CT	NoPrepr	SVD	12154	RCT-Tx1_T400	F	RCT
Drug	T400_RCT	RCT	Cell_line.Tx1_T400	Plate.99	DHX33	-2	0.648878743740086	pearson	1	Ttest_pvalue	Coefficient_of_eigenassay	SVD_pCMs_only3CT	NoPrepr	SVD	8034	RCT-Tx1_T400	F	RCT
Drug	T400_RCT	RCT	Cell_line.Tx1_T400	Plate.99	DHX34	-2	-0.246215734535355	pearson	1	Ttest_pvalue	Coefficient_of_eigenassay	SVD_pCMs_only3CT	NoPrepr	SVD	10567	RCT-Tx1_T400	F	RCT
Drug	T400_RCT	RCT	Cell_line.Tx1_T400	Plate.99	DHX35	-2	0.903259971978115	pearson	1	Ttest_pvalue	Coefficient_of_eigenassay	SVD_pCMs_only3CT	NoPrepr	SVD	6864	RCT-Tx1_T400	F	RCT
Drug	T400_RCT	RCT	Cell_line.Tx1_T400	Plate.99	DHX36	-2	4.94552051927008	pearson	1	Ttest_pvalue	Coefficient_of_eigenassay	SVD_pCMs_only3CT	NoPrepr	SVD	384	RCT-Tx1_T400	F	RCT
Drug	T400_RCT	RCT	Cell_line.Tx1_T400	Plate.99	DHX37	-2	-0.158769974560037	pearson	1	Ttest_pvalue	Coefficient_of_eigenassay	SVD_pCMs_only3CT	NoPrepr	SVD	11294	RCT-Tx1_T400	F	RCT
Drug	T400_RCT	RCT	Cell_line.Tx1_T400	Plate.99	DHX38	-2	0.119293333564901	pearson	1	Ttest_pvalue	Coefficient_of_eigenassay	SVD_pCMs_only3CT	NoPrepr	SVD	11650	RCT-Tx1_T400	F	RCT
Drug	T400_RCT	RCT	Cell_line.Tx1_T400	Plate.99	DHX40	-2	0.318489319091085	pearson	1	Ttest_pvalue	Coefficient_of_eigenassay	SVD_pCMs_only3CT	NoPrepr	SVD	10048	RCT-Tx1_T400	F	RCT
Drug	T400_RCT	RCT	Cell_line.Tx1_T400	Plate.99	DHX57	-2	0.870272637943975	pearson	1	Ttest_pvalue	Coefficient_of_eigenassay	SVD_pCMs_only3CT	NoPrepr	SVD	7007	RCT-Tx1_T400	F	RCT
Drug	T400_RCT	RCT	Cell_line.Tx1_T400	Plate.99	DHX8	-2	0.535253707117307	pearson	1	Ttest_pvalue	Coefficient_of_eigenassay	SVD_pCMs_only3CT	NoPrepr	SVD	8656	RCT-Tx1_T400	F	RCT
Drug	T400_RCT	RCT	Cell_line.Tx1_T400	Plate.99	DHX9	-2	1.2416613947199	pearson	1	Ttest_pvalue	Coefficient_of_eigenassay	SVD_pCMs_only3CT	NoPrepr	SVD	5603	RCT-Tx1_T400	F	RCT
Drug	T400_RCT	RCT	Cell_line.Tx1_T400	Plate.99	DIABLO	-2	-0.989352639315359	pearson	1	Ttest_pvalue	Coefficient_of_eigenassay	SVD_pCMs_only3CT	NoPrepr	SVD	6522	RCT-Tx1_T400	F	RCT
Drug	T400_RCT	RCT	Cell_line.Tx1_T400	Plate.99	DIAPH1	-2	1.22190321197119	pearson	1	Ttest_pvalue	Coefficient_of_eigenassay	SVD_pCMs_only3CT	NoPrepr	SVD	5691	RCT-Tx1_T400	F	RCT
Drug	T400_RCT	RCT	Cell_line.Tx1_T400	Plate.99	DIAPH2	-2	1.58906113954593	pearson	1	Ttest_pvalue	Coefficient_of_eigenassay	SVD_pCMs_only3CT	NoPrepr	SVD	4575	RCT-Tx1_T400	F	RCT
Drug	T400_RCT	RCT	Cell_line.Tx1_T400	Plate.99	DIAPH3	-2	2.2017975577154	pearson	1	Ttest_pvalue	Coefficient_of_eigenassay	SVD_pCMs_only3CT	NoPrepr	SVD	3147	RCT-Tx1_T400	F	RCT
Drug	T400_RCT	RCT	Cell_line.Tx1_T400	Plate.99	DICER1	-2	6.33858489017826	pearson	1	Ttest_pvalue	Coefficient_of_eigenassay	SVD_pCMs_only3CT	NoPrepr	SVD	128	RCT-Tx1_T400	F	RCT
Drug	T400_RCT	RCT	Cell_line.Tx1_T400	Plate.99	DIDO1	-2	2.95218028743178	pearson	1	Ttest_pvalue	Coefficient_of_eigenassay	SVD_pCMs_only3CT	NoPrepr	SVD	1971	RCT-Tx1_T400	F	RCT
Drug	T400_RCT	RCT	Cell_line.Tx1_T400	Plate.99	DIMT1	-2	-0.466869910804773	pearson	1	Ttest_pvalue	Coefficient_of_eigenassay	SVD_pCMs_only3CT	NoPrepr	SVD	9054	RCT-Tx1_T400	F	RCT
Drug	T400_RCT	RCT	Cell_line.Tx1_T400	Plate.99	DIO2	-2	-0.28005411700236	pearson	1	Ttest_pvalue	Coefficient_of_eigenassay	SVD_pCMs_only3CT	NoPrepr	SVD	10312	RCT-Tx1_T400	F	RCT
Drug	T400_RCT	RCT	Cell_line.Tx1_T400	Plate.99	DIO3	-2	0	pearson	1	Ttest_pvalue	Coefficient_of_eigenassay	SVD_pCMs_only3CT	NoPrepr	SVD	14147.5	RCT-Tx1_T400	F	RCT
Drug	T400_RCT	RCT	Cell_line.Tx1_T400	Plate.99	DIP2A	-2	3.45775583495144	pearson	1	Ttest_pvalue	Coefficient_of_eigenassay	SVD_pCMs_only3CT	NoPrepr	SVD	1382	RCT-Tx1_T400	F	RCT
Drug	T400_RCT	RCT	Cell_line.Tx1_T400	Plate.99	DIP2B	-2	3.08119509508988	pearson	1	Ttest_pvalue	Coefficient_of_eigenassay	SVD_pCMs_only3CT	NoPrepr	SVD	1809	RCT-Tx1_T400	F	RCT
Drug	T400_RCT	RCT	Cell_line.Tx1_T400	Plate.99	DIP2C	-2	1.92019701025848	pearson	1	Ttest_pvalue	Coefficient_of_eigenassay	SVD_pCMs_only3CT	NoPrepr	SVD	3757	RCT-Tx1_T400	F	RCT
Drug	T400_RCT	RCT	Cell_line.Tx1_T400	Plate.99	DIRAS1	-2	-0.655153392088749	pearson	1	Ttest_pvalue	Coefficient_of_eigenassay	SVD_pCMs_only3CT	NoPrepr	SVD	7998	RCT-Tx1_T400	F	RCT
Drug	T400_RCT	RCT	Cell_line.Tx1_T400	Plate.99	DIRAS2	-2	0	pearson	1	Ttest_pvalue	Coefficient_of_eigenassay	SVD_pCMs_only3CT	NoPrepr	SVD	14147.5	RCT-Tx1_T400	F	RCT
Drug	T400_RCT	RCT	Cell_line.Tx1_T400	Plate.99	DIRAS3	-2	-0.0736748581414108	pearson	1	Ttest_pvalue	Coefficient_of_eigenassay	SVD_pCMs_only3CT	NoPrepr	SVD	12140	RCT-Tx1_T400	F	RCT
Drug	T400_RCT	RCT	Cell_line.Tx1_T400	Plate.99	DIRC2	-2	-0.254117818365279	pearson	1	Ttest_pvalue	Coefficient_of_eigenassay	SVD_pCMs_only3CT	NoPrepr	SVD	10499	RCT-Tx1_T400	F	RCT
Drug	T400_RCT	RCT	Cell_line.Tx1_T400	Plate.99	DIS3	-2	0.814767037206338	pearson	1	Ttest_pvalue	Coefficient_of_eigenassay	SVD_pCMs_only3CT	NoPrepr	SVD	7258	RCT-Tx1_T400	F	RCT
Drug	T400_RCT	RCT	Cell_line.Tx1_T400	Plate.99	DIS3L	-2	0.540104616990489	pearson	1	Ttest_pvalue	Coefficient_of_eigenassay	SVD_pCMs_only3CT	NoPrepr	SVD	8621	RCT-Tx1_T400	F	RCT
Drug	T400_RCT	RCT	Cell_line.Tx1_T400	Plate.99	DIS3L2	-2	0.500807924664356	pearson	1	Ttest_pvalue	Coefficient_of_eigenassay	SVD_pCMs_only3CT	NoPrepr	SVD	8871	RCT-Tx1_T400	F	RCT
Drug	T400_RCT	RCT	Cell_line.Tx1_T400	Plate.99	DISC1	-2	1.66249869747988	pearson	1	Ttest_pvalue	Coefficient_of_eigenassay	SVD_pCMs_only3CT	NoPrepr	SVD	4398	RCT-Tx1_T400	F	RCT
Drug	T400_RCT	RCT	Cell_line.Tx1_T400	Plate.99	DISP1	-2	-1.03826692872306	pearson	1	Ttest_pvalue	Coefficient_of_eigenassay	SVD_pCMs_only3CT	NoPrepr	SVD	6334	RCT-Tx1_T400	F	RCT
Drug	T400_RCT	RCT	Cell_line.Tx1_T400	Plate.99	DISP2	-2	-0.679748795218904	pearson	1	Ttest_pvalue	Coefficient_of_eigenassay	SVD_pCMs_only3CT	NoPrepr	SVD	7886	RCT-Tx1_T400	F	RCT
Drug	T400_RCT	RCT	Cell_line.Tx1_T400	Plate.99	DISP3	-2	0	pearson	1	Ttest_pvalue	Coefficient_of_eigenassay	SVD_pCMs_only3CT	NoPrepr	SVD	14147.5	RCT-Tx1_T400	F	RCT
Drug	T400_RCT	RCT	Cell_line.Tx1_T400	Plate.99	DIXDC1	-2	1.89431465821504	pearson	1	Ttest_pvalue	Coefficient_of_eigenassay	SVD_pCMs_only3CT	NoPrepr	SVD	3829	RCT-Tx1_T400	F	RCT
Drug	T400_RCT	RCT	Cell_line.Tx1_T400	Plate.99	DKC1	-2	1.0069097823056	pearson	1	Ttest_pvalue	Coefficient_of_eigenassay	SVD_pCMs_only3CT	NoPrepr	SVD	6445	RCT-Tx1_T400	F	RCT
Drug	T400_RCT	RCT	Cell_line.Tx1_T400	Plate.99	DKK1	-2	-1.28465047201049	pearson	1	Ttest_pvalue	Coefficient_of_eigenassay	SVD_pCMs_only3CT	NoPrepr	SVD	5451	RCT-Tx1_T400	F	RCT
Drug	T400_RCT	RCT	Cell_line.Tx1_T400	Plate.99	DKK2	-2	2.61555897698666	pearson	1	Ttest_pvalue	Coefficient_of_eigenassay	SVD_pCMs_only3CT	NoPrepr	SVD	2426	RCT-Tx1_T400	F	RCT
Drug	T400_RCT	RCT	Cell_line.Tx1_T400	Plate.99	DKK3	-2	-1.80783094104386	pearson	1	Ttest_pvalue	Coefficient_of_eigenassay	SVD_pCMs_only3CT	NoPrepr	SVD	4027	RCT-Tx1_T400	F	RCT
Drug	T400_RCT	RCT	Cell_line.Tx1_T400	Plate.99	DKKL1	-2	0.186564945308396	pearson	1	Ttest_pvalue	Coefficient_of_eigenassay	SVD_pCMs_only3CT	NoPrepr	SVD	11090	RCT-Tx1_T400	F	RCT
Drug	T400_RCT	RCT	Cell_line.Tx1_T400	Plate.99	DLAT	-2	0.30554250329766	pearson	1	Ttest_pvalue	Coefficient_of_eigenassay	SVD_pCMs_only3CT	NoPrepr	SVD	10142	RCT-Tx1_T400	F	RCT
Drug	T400_RCT	RCT	Cell_line.Tx1_T400	Plate.99	DLC1	-2	0.44459529847568	pearson	1	Ttest_pvalue	Coefficient_of_eigenassay	SVD_pCMs_only3CT	NoPrepr	SVD	9196	RCT-Tx1_T400	F	RCT
Drug	T400_RCT	RCT	Cell_line.Tx1_T400	Plate.99	DLD	-2	0.732237528948927	pearson	1	Ttest_pvalue	Coefficient_of_eigenassay	SVD_pCMs_only3CT	NoPrepr	SVD	7637	RCT-Tx1_T400	F	RCT
Drug	T400_RCT	RCT	Cell_line.Tx1_T400	Plate.99	DLEC1	-2	0	pearson	1	Ttest_pvalue	Coefficient_of_eigenassay	SVD_pCMs_only3CT	NoPrepr	SVD	14147.5	RCT-Tx1_T400	F	RCT
Drug	T400_RCT	RCT	Cell_line.Tx1_T400	Plate.99	DLEU7	-2	0	pearson	1	Ttest_pvalue	Coefficient_of_eigenassay	SVD_pCMs_only3CT	NoPrepr	SVD	14147.5	RCT-Tx1_T400	F	RCT
Drug	T400_RCT	RCT	Cell_line.Tx1_T400	Plate.99	DLG1	-2	2.78886571129333	pearson	1	Ttest_pvalue	Coefficient_of_eigenassay	SVD_pCMs_only3CT	NoPrepr	SVD	2188	RCT-Tx1_T400	F	RCT
Drug	T400_RCT	RCT	Cell_line.Tx1_T400	Plate.99	DLG2	-2	4.06384714480065	pearson	1	Ttest_pvalue	Coefficient_of_eigenassay	SVD_pCMs_only3CT	NoPrepr	SVD	850	RCT-Tx1_T400	F	RCT
Drug	T400_RCT	RCT	Cell_line.Tx1_T400	Plate.99	DLG3	-2	0.149933754286802	pearson	1	Ttest_pvalue	Coefficient_of_eigenassay	SVD_pCMs_only3CT	NoPrepr	SVD	11377	RCT-Tx1_T400	F	RCT
Drug	T400_RCT	RCT	Cell_line.Tx1_T400	Plate.99	DLG4	-2	0.370528220569739	pearson	1	Ttest_pvalue	Coefficient_of_eigenassay	SVD_pCMs_only3CT	NoPrepr	SVD	9684	RCT-Tx1_T400	F	RCT
Drug	T400_RCT	RCT	Cell_line.Tx1_T400	Plate.99	DLG5	-2	-0.389253293365025	pearson	1	Ttest_pvalue	Coefficient_of_eigenassay	SVD_pCMs_only3CT	NoPrepr	SVD	9539	RCT-Tx1_T400	F	RCT
Drug	T400_RCT	RCT	Cell_line.Tx1_T400	Plate.99	DLGAP1	-2	1.56483034688394	pearson	1	Ttest_pvalue	Coefficient_of_eigenassay	SVD_pCMs_only3CT	NoPrepr	SVD	4630	RCT-Tx1_T400	F	RCT
Drug	T400_RCT	RCT	Cell_line.Tx1_T400	Plate.99	DLGAP3	-2	0.218762826565593	pearson	1	Ttest_pvalue	Coefficient_of_eigenassay	SVD_pCMs_only3CT	NoPrepr	SVD	10804	RCT-Tx1_T400	F	RCT
Drug	T400_RCT	RCT	Cell_line.Tx1_T400	Plate.99	DLGAP4	-2	-0.583764731910498	pearson	1	Ttest_pvalue	Coefficient_of_eigenassay	SVD_pCMs_only3CT	NoPrepr	SVD	8389	RCT-Tx1_T400	F	RCT
Drug	T400_RCT	RCT	Cell_line.Tx1_T400	Plate.99	DLGAP5	-2	0.25419021954233	pearson	1	Ttest_pvalue	Coefficient_of_eigenassay	SVD_pCMs_only3CT	NoPrepr	SVD	10498	RCT-Tx1_T400	F	RCT
Drug	T400_RCT	RCT	Cell_line.Tx1_T400	Plate.99	DLK1	-2	-1.52265915683701	pearson	1	Ttest_pvalue	Coefficient_of_eigenassay	SVD_pCMs_only3CT	NoPrepr	SVD	4730	RCT-Tx1_T400	F	RCT
Drug	T400_RCT	RCT	Cell_line.Tx1_T400	Plate.99	DLK2	-2	0.0153602985945412	pearson	1	Ttest_pvalue	Coefficient_of_eigenassay	SVD_pCMs_only3CT	NoPrepr	SVD	12804	RCT-Tx1_T400	F	RCT
Drug	T400_RCT	RCT	Cell_line.Tx1_T400	Plate.99	DLL3	-2	-0.745518968893296	pearson	1	Ttest_pvalue	Coefficient_of_eigenassay	SVD_pCMs_only3CT	NoPrepr	SVD	7573	RCT-Tx1_T400	F	RCT
Drug	T400_RCT	RCT	Cell_line.Tx1_T400	Plate.99	DLL4	-2	0	pearson	1	Ttest_pvalue	Coefficient_of_eigenassay	SVD_pCMs_only3CT	NoPrepr	SVD	14147.5	RCT-Tx1_T400	F	RCT
Drug	T400_RCT	RCT	Cell_line.Tx1_T400	Plate.99	DLST	-2	-0.122771913431887	pearson	1	Ttest_pvalue	Coefficient_of_eigenassay	SVD_pCMs_only3CT	NoPrepr	SVD	11623	RCT-Tx1_T400	F	RCT
Drug	T400_RCT	RCT	Cell_line.Tx1_T400	Plate.99	DLX1	-2	0	pearson	1	Ttest_pvalue	Coefficient_of_eigenassay	SVD_pCMs_only3CT	NoPrepr	SVD	14147.5	RCT-Tx1_T400	F	RCT
Drug	T400_RCT	RCT	Cell_line.Tx1_T400	Plate.99	DLX2	-2	0	pearson	1	Ttest_pvalue	Coefficient_of_eigenassay	SVD_pCMs_only3CT	NoPrepr	SVD	14147.5	RCT-Tx1_T400	F	RCT
Drug	T400_RCT	RCT	Cell_line.Tx1_T400	Plate.99	DLX5	-2	0	pearson	1	Ttest_pvalue	Coefficient_of_eigenassay	SVD_pCMs_only3CT	NoPrepr	SVD	14147.5	RCT-Tx1_T400	F	RCT
Drug	T400_RCT	RCT	Cell_line.Tx1_T400	Plate.99	DLX6	-2	0	pearson	1	Ttest_pvalue	Coefficient_of_eigenassay	SVD_pCMs_only3CT	NoPrepr	SVD	14147.5	RCT-Tx1_T400	F	RCT
Drug	T400_RCT	RCT	Cell_line.Tx1_T400	Plate.99	DMAC1	-2	-3.34166183194256	pearson	1	Ttest_pvalue	Coefficient_of_eigenassay	SVD_pCMs_only3CT	NoPrepr	SVD	1495	RCT-Tx1_T400	F	RCT
Drug	T400_RCT	RCT	Cell_line.Tx1_T400	Plate.99	DMAC2	-2	-1.67914892115528	pearson	1	Ttest_pvalue	Coefficient_of_eigenassay	SVD_pCMs_only3CT	NoPrepr	SVD	4354	RCT-Tx1_T400	F	RCT
Drug	T400_RCT	RCT	Cell_line.Tx1_T400	Plate.99	DMAP1	-2	-2.23970603942722	pearson	1	Ttest_pvalue	Coefficient_of_eigenassay	SVD_pCMs_only3CT	NoPrepr	SVD	3071	RCT-Tx1_T400	F	RCT
Drug	T400_RCT	RCT	Cell_line.Tx1_T400	Plate.99	DMC1	-2	0	pearson	1	Ttest_pvalue	Coefficient_of_eigenassay	SVD_pCMs_only3CT	NoPrepr	SVD	14147.5	RCT-Tx1_T400	F	RCT
Drug	T400_RCT	RCT	Cell_line.Tx1_T400	Plate.99	DMD	-2	5.62062861581981	pearson	1	Ttest_pvalue	Coefficient_of_eigenassay	SVD_pCMs_only3CT	NoPrepr	SVD	217	RCT-Tx1_T400	F	RCT
Drug	T400_RCT	RCT	Cell_line.Tx1_T400	Plate.99	DMGDH	-2	0	pearson	1	Ttest_pvalue	Coefficient_of_eigenassay	SVD_pCMs_only3CT	NoPrepr	SVD	14147.5	RCT-Tx1_T400	F	RCT
Drug	T400_RCT	RCT	Cell_line.Tx1_T400	Plate.99	DMKN	-2	-3.78539252870307	pearson	1	Ttest_pvalue	Coefficient_of_eigenassay	SVD_pCMs_only3CT	NoPrepr	SVD	1091	RCT-Tx1_T400	F	RCT
Drug	T400_RCT	RCT	Cell_line.Tx1_T400	Plate.99	DMPK	-2	-1.60953397019459	pearson	1	Ttest_pvalue	Coefficient_of_eigenassay	SVD_pCMs_only3CT	NoPrepr	SVD	4523	RCT-Tx1_T400	F	RCT
Drug	T400_RCT	RCT	Cell_line.Tx1_T400	Plate.99	DMRTA1	-2	0.635219811908343	pearson	1	Ttest_pvalue	Coefficient_of_eigenassay	SVD_pCMs_only3CT	NoPrepr	SVD	8097	RCT-Tx1_T400	F	RCT
Drug	T400_RCT	RCT	Cell_line.Tx1_T400	Plate.99	DMRTA2	-2	0	pearson	1	Ttest_pvalue	Coefficient_of_eigenassay	SVD_pCMs_only3CT	NoPrepr	SVD	14147.5	RCT-Tx1_T400	F	RCT
Drug	T400_RCT	RCT	Cell_line.Tx1_T400	Plate.99	DMTF1	-2	5.60086567425576	pearson	1	Ttest_pvalue	Coefficient_of_eigenassay	SVD_pCMs_only3CT	NoPrepr	SVD	222	RCT-Tx1_T400	F	RCT
Drug	T400_RCT	RCT	Cell_line.Tx1_T400	Plate.99	DMTN	-2	-0.813662586762807	pearson	1	Ttest_pvalue	Coefficient_of_eigenassay	SVD_pCMs_only3CT	NoPrepr	SVD	7268	RCT-Tx1_T400	F	RCT
Drug	T400_RCT	RCT	Cell_line.Tx1_T400	Plate.99	DMWD	-2	-0.13876866398527	pearson	1	Ttest_pvalue	Coefficient_of_eigenassay	SVD_pCMs_only3CT	NoPrepr	SVD	11479	RCT-Tx1_T400	F	RCT
Drug	T400_RCT	RCT	Cell_line.Tx1_T400	Plate.99	DMXL1	-2	5.27795897381049	pearson	1	Ttest_pvalue	Coefficient_of_eigenassay	SVD_pCMs_only3CT	NoPrepr	SVD	284	RCT-Tx1_T400	F	RCT
Drug	T400_RCT	RCT	Cell_line.Tx1_T400	Plate.99	DMXL2	-2	6.02479142408869	pearson	1	Ttest_pvalue	Coefficient_of_eigenassay	SVD_pCMs_only3CT	NoPrepr	SVD	152	RCT-Tx1_T400	F	RCT
Drug	T400_RCT	RCT	Cell_line.Tx1_T400	Plate.99	DNA2	-2	2.01410563706945	pearson	1	Ttest_pvalue	Coefficient_of_eigenassay	SVD_pCMs_only3CT	NoPrepr	SVD	3565	RCT-Tx1_T400	F	RCT
Drug	T400_RCT	RCT	Cell_line.Tx1_T400	Plate.99	DNAAF1	-2	0	pearson	1	Ttest_pvalue	Coefficient_of_eigenassay	SVD_pCMs_only3CT	NoPrepr	SVD	14147.5	RCT-Tx1_T400	F	RCT
Drug	T400_RCT	RCT	Cell_line.Tx1_T400	Plate.99	DNAAF2	-2	0.1606424322016	pearson	1	Ttest_pvalue	Coefficient_of_eigenassay	SVD_pCMs_only3CT	NoPrepr	SVD	11286	RCT-Tx1_T400	F	RCT
Drug	T400_RCT	RCT	Cell_line.Tx1_T400	Plate.99	DNAAF3	-2	-1.79708723791699	pearson	1	Ttest_pvalue	Coefficient_of_eigenassay	SVD_pCMs_only3CT	NoPrepr	SVD	4063	RCT-Tx1_T400	F	RCT
Drug	T400_RCT	RCT	Cell_line.Tx1_T400	Plate.99	DNAAF4	-2	0	pearson	1	Ttest_pvalue	Coefficient_of_eigenassay	SVD_pCMs_only3CT	NoPrepr	SVD	14147.5	RCT-Tx1_T400	F	RCT
Drug	T400_RCT	RCT	Cell_line.Tx1_T400	Plate.99	DNAAF5	-2	-0.483136893930924	pearson	1	Ttest_pvalue	Coefficient_of_eigenassay	SVD_pCMs_only3CT	NoPrepr	SVD	8962	RCT-Tx1_T400	F	RCT
Drug	T400_RCT	RCT	Cell_line.Tx1_T400	Plate.99	DNAH1	-2	4.35210244677122	pearson	1	Ttest_pvalue	Coefficient_of_eigenassay	SVD_pCMs_only3CT	NoPrepr	SVD	651	RCT-Tx1_T400	F	RCT
Drug	T400_RCT	RCT	Cell_line.Tx1_T400	Plate.99	DNAH11	-2	0	pearson	1	Ttest_pvalue	Coefficient_of_eigenassay	SVD_pCMs_only3CT	NoPrepr	SVD	14147.5	RCT-Tx1_T400	F	RCT
Drug	T400_RCT	RCT	Cell_line.Tx1_T400	Plate.99	DNAH12	-2	0	pearson	1	Ttest_pvalue	Coefficient_of_eigenassay	SVD_pCMs_only3CT	NoPrepr	SVD	14147.5	RCT-Tx1_T400	F	RCT
Drug	T400_RCT	RCT	Cell_line.Tx1_T400	Plate.99	DNAH14	-2	1.1546786939551	pearson	1	Ttest_pvalue	Coefficient_of_eigenassay	SVD_pCMs_only3CT	NoPrepr	SVD	5926	RCT-Tx1_T400	F	RCT
Drug	T400_RCT	RCT	Cell_line.Tx1_T400	Plate.99	DNAH17	-2	2.41647258968385	pearson	1	Ttest_pvalue	Coefficient_of_eigenassay	SVD_pCMs_only3CT	NoPrepr	SVD	2760	RCT-Tx1_T400	F	RCT
Drug	T400_RCT	RCT	Cell_line.Tx1_T400	Plate.99	DNAH2	-2	0	pearson	1	Ttest_pvalue	Coefficient_of_eigenassay	SVD_pCMs_only3CT	NoPrepr	SVD	14147.5	RCT-Tx1_T400	F	RCT
Drug	T400_RCT	RCT	Cell_line.Tx1_T400	Plate.99	DNAH3	-2	0	pearson	1	Ttest_pvalue	Coefficient_of_eigenassay	SVD_pCMs_only3CT	NoPrepr	SVD	14147.5	RCT-Tx1_T400	F	RCT
Drug	T400_RCT	RCT	Cell_line.Tx1_T400	Plate.99	DNAH5	-2	0.0209080086410298	pearson	1	Ttest_pvalue	Coefficient_of_eigenassay	SVD_pCMs_only3CT	NoPrepr	SVD	12746	RCT-Tx1_T400	F	RCT
Drug	T400_RCT	RCT	Cell_line.Tx1_T400	Plate.99	DNAH6	-2	1.41510319718564	pearson	1	Ttest_pvalue	Coefficient_of_eigenassay	SVD_pCMs_only3CT	NoPrepr	SVD	5030	RCT-Tx1_T400	F	RCT
Drug	T400_RCT	RCT	Cell_line.Tx1_T400	Plate.99	DNAH7	-2	3.98636314772196	pearson	1	Ttest_pvalue	Coefficient_of_eigenassay	SVD_pCMs_only3CT	NoPrepr	SVD	914	RCT-Tx1_T400	F	RCT
Drug	T400_RCT	RCT	Cell_line.Tx1_T400	Plate.99	DNAH9	-2	0	pearson	1	Ttest_pvalue	Coefficient_of_eigenassay	SVD_pCMs_only3CT	NoPrepr	SVD	14147.5	RCT-Tx1_T400	F	RCT
Drug	T400_RCT	RCT	Cell_line.Tx1_T400	Plate.99	DNAI1	-2	0	pearson	1	Ttest_pvalue	Coefficient_of_eigenassay	SVD_pCMs_only3CT	NoPrepr	SVD	14147.5	RCT-Tx1_T400	F	RCT
Drug	T400_RCT	RCT	Cell_line.Tx1_T400	Plate.99	DNAI2	-2	0	pearson	1	Ttest_pvalue	Coefficient_of_eigenassay	SVD_pCMs_only3CT	NoPrepr	SVD	14147.5	RCT-Tx1_T400	F	RCT
Drug	T400_RCT	RCT	Cell_line.Tx1_T400	Plate.99	DNAJA1	-2	-0.217075989803565	pearson	1	Ttest_pvalue	Coefficient_of_eigenassay	SVD_pCMs_only3CT	NoPrepr	SVD	10815	RCT-Tx1_T400	F	RCT
Drug	T400_RCT	RCT	Cell_line.Tx1_T400	Plate.99	DNAJA2	-2	0.13439920342929	pearson	1	Ttest_pvalue	Coefficient_of_eigenassay	SVD_pCMs_only3CT	NoPrepr	SVD	11520	RCT-Tx1_T400	F	RCT
Drug	T400_RCT	RCT	Cell_line.Tx1_T400	Plate.99	DNAJA4	-2	-0.227121843317697	pearson	1	Ttest_pvalue	Coefficient_of_eigenassay	SVD_pCMs_only3CT	NoPrepr	SVD	10733	RCT-Tx1_T400	F	RCT
Drug	T400_RCT	RCT	Cell_line.Tx1_T400	Plate.99	DNAJB1	-2	-2.25715742194396	pearson	1	Ttest_pvalue	Coefficient_of_eigenassay	SVD_pCMs_only3CT	NoPrepr	SVD	3023	RCT-Tx1_T400	F	RCT
Drug	T400_RCT	RCT	Cell_line.Tx1_T400	Plate.99	DNAJB11	-2	-0.953556349635105	pearson	1	Ttest_pvalue	Coefficient_of_eigenassay	SVD_pCMs_only3CT	NoPrepr	SVD	6657	RCT-Tx1_T400	F	RCT
Drug	T400_RCT	RCT	Cell_line.Tx1_T400	Plate.99	DNAJB12	-2	-0.670761205322906	pearson	1	Ttest_pvalue	Coefficient_of_eigenassay	SVD_pCMs_only3CT	NoPrepr	SVD	7931	RCT-Tx1_T400	F	RCT
Drug	T400_RCT	RCT	Cell_line.Tx1_T400	Plate.99	DNAJB13	-2	0	pearson	1	Ttest_pvalue	Coefficient_of_eigenassay	SVD_pCMs_only3CT	NoPrepr	SVD	14147.5	RCT-Tx1_T400	F	RCT
Drug	T400_RCT	RCT	Cell_line.Tx1_T400	Plate.99	DNAJB14	-2	2.01721621839745	pearson	1	Ttest_pvalue	Coefficient_of_eigenassay	SVD_pCMs_only3CT	NoPrepr	SVD	3558	RCT-Tx1_T400	F	RCT
Drug	T400_RCT	RCT	Cell_line.Tx1_T400	Plate.99	DNAJB2	-2	-2.02756872661997	pearson	1	Ttest_pvalue	Coefficient_of_eigenassay	SVD_pCMs_only3CT	NoPrepr	SVD	3536	RCT-Tx1_T400	F	RCT
Drug	T400_RCT	RCT	Cell_line.Tx1_T400	Plate.99	DNAJB4	-2	1.45752118934427	pearson	1	Ttest_pvalue	Coefficient_of_eigenassay	SVD_pCMs_only3CT	NoPrepr	SVD	4911	RCT-Tx1_T400	F	RCT
Drug	T400_RCT	RCT	Cell_line.Tx1_T400	Plate.99	DNAJB5	-2	-0.969607474975396	pearson	1	Ttest_pvalue	Coefficient_of_eigenassay	SVD_pCMs_only3CT	NoPrepr	SVD	6605	RCT-Tx1_T400	F	RCT
Drug	T400_RCT	RCT	Cell_line.Tx1_T400	Plate.99	DNAJB6	-2	-0.120711041809933	pearson	1	Ttest_pvalue	Coefficient_of_eigenassay	SVD_pCMs_only3CT	NoPrepr	SVD	11638	RCT-Tx1_T400	F	RCT
Drug	T400_RCT	RCT	Cell_line.Tx1_T400	Plate.99	DNAJB9	-2	-0.108952028939436	pearson	1	Ttest_pvalue	Coefficient_of_eigenassay	SVD_pCMs_only3CT	NoPrepr	SVD	11751	RCT-Tx1_T400	F	RCT
Drug	T400_RCT	RCT	Cell_line.Tx1_T400	Plate.99	DNAJC1	-2	-1.41776941336791	pearson	1	Ttest_pvalue	Coefficient_of_eigenassay	SVD_pCMs_only3CT	NoPrepr	SVD	5024	RCT-Tx1_T400	F	RCT
Drug	T400_RCT	RCT	Cell_line.Tx1_T400	Plate.99	DNAJC10	-2	0.523932613733069	pearson	1	Ttest_pvalue	Coefficient_of_eigenassay	SVD_pCMs_only3CT	NoPrepr	SVD	8729	RCT-Tx1_T400	F	RCT
Drug	T400_RCT	RCT	Cell_line.Tx1_T400	Plate.99	DNAJC11	-2	0.851553964015595	pearson	1	Ttest_pvalue	Coefficient_of_eigenassay	SVD_pCMs_only3CT	NoPrepr	SVD	7086	RCT-Tx1_T400	F	RCT
Drug	T400_RCT	RCT	Cell_line.Tx1_T400	Plate.99	DNAJC12	-2	-1.38477375974238	pearson	1	Ttest_pvalue	Coefficient_of_eigenassay	SVD_pCMs_only3CT	NoPrepr	SVD	5141	RCT-Tx1_T400	F	RCT
Drug	T400_RCT	RCT	Cell_line.Tx1_T400	Plate.99	DNAJC13	-2	2.31742354325242	pearson	1	Ttest_pvalue	Coefficient_of_eigenassay	SVD_pCMs_only3CT	NoPrepr	SVD	2915	RCT-Tx1_T400	F	RCT
Drug	T400_RCT	RCT	Cell_line.Tx1_T400	Plate.99	DNAJC14	-2	1.84840359790722	pearson	1	Ttest_pvalue	Coefficient_of_eigenassay	SVD_pCMs_only3CT	NoPrepr	SVD	3935	RCT-Tx1_T400	F	RCT
Drug	T400_RCT	RCT	Cell_line.Tx1_T400	Plate.99	DNAJC15	-2	-2.18164736498598	pearson	1	Ttest_pvalue	Coefficient_of_eigenassay	SVD_pCMs_only3CT	NoPrepr	SVD	3189	RCT-Tx1_T400	F	RCT
Drug	T400_RCT	RCT	Cell_line.Tx1_T400	Plate.99	DNAJC16	-2	1.30937095405933	pearson	1	Ttest_pvalue	Coefficient_of_eigenassay	SVD_pCMs_only3CT	NoPrepr	SVD	5384	RCT-Tx1_T400	F	RCT
Drug	T400_RCT	RCT	Cell_line.Tx1_T400	Plate.99	DNAJC17	-2	-1.53422952737689	pearson	1	Ttest_pvalue	Coefficient_of_eigenassay	SVD_pCMs_only3CT	NoPrepr	SVD	4694	RCT-Tx1_T400	F	RCT
Drug	T400_RCT	RCT	Cell_line.Tx1_T400	Plate.99	DNAJC18	-2	-0.726267112117721	pearson	1	Ttest_pvalue	Coefficient_of_eigenassay	SVD_pCMs_only3CT	NoPrepr	SVD	7666	RCT-Tx1_T400	F	RCT
Drug	T400_RCT	RCT	Cell_line.Tx1_T400	Plate.99	DNAJC19	-2	-2.27381879832712	pearson	1	Ttest_pvalue	Coefficient_of_eigenassay	SVD_pCMs_only3CT	NoPrepr	SVD	3005	RCT-Tx1_T400	F	RCT
Drug	T400_RCT	RCT	Cell_line.Tx1_T400	Plate.99	DNAJC2	-2	1.17998154783477	pearson	1	Ttest_pvalue	Coefficient_of_eigenassay	SVD_pCMs_only3CT	NoPrepr	SVD	5832	RCT-Tx1_T400	F	RCT
Drug	T400_RCT	RCT	Cell_line.Tx1_T400	Plate.99	DNAJC21	-2	1.94099004195281	pearson	1	Ttest_pvalue	Coefficient_of_eigenassay	SVD_pCMs_only3CT	NoPrepr	SVD	3713	RCT-Tx1_T400	F	RCT
Drug	T400_RCT	RCT	Cell_line.Tx1_T400	Plate.99	DNAJC22	-2	0	pearson	1	Ttest_pvalue	Coefficient_of_eigenassay	SVD_pCMs_only3CT	NoPrepr	SVD	14147.5	RCT-Tx1_T400	F	RCT
Drug	T400_RCT	RCT	Cell_line.Tx1_T400	Plate.99	DNAJC24	-2	0.311455589124025	pearson	1	Ttest_pvalue	Coefficient_of_eigenassay	SVD_pCMs_only3CT	NoPrepr	SVD	10105	RCT-Tx1_T400	F	RCT
Drug	T400_RCT	RCT	Cell_line.Tx1_T400	Plate.99	DNAJC25	-2	-1.46899739406438	pearson	1	Ttest_pvalue	Coefficient_of_eigenassay	SVD_pCMs_only3CT	NoPrepr	SVD	4877	RCT-Tx1_T400	F	RCT
Drug	T400_RCT	RCT	Cell_line.Tx1_T400	Plate.99	DNAJC27	-2	0.089997586345766	pearson	1	Ttest_pvalue	Coefficient_of_eigenassay	SVD_pCMs_only3CT	NoPrepr	SVD	11973	RCT-Tx1_T400	F	RCT
Drug	T400_RCT	RCT	Cell_line.Tx1_T400	Plate.99	DNAJC3	-2	0.880599521819723	pearson	1	Ttest_pvalue	Coefficient_of_eigenassay	SVD_pCMs_only3CT	NoPrepr	SVD	6966	RCT-Tx1_T400	F	RCT
Drug	T400_RCT	RCT	Cell_line.Tx1_T400	Plate.99	DNAJC30	-2	-3.03100801998958	pearson	1	Ttest_pvalue	Coefficient_of_eigenassay	SVD_pCMs_only3CT	NoPrepr	SVD	1875	RCT-Tx1_T400	F	RCT
Drug	T400_RCT	RCT	Cell_line.Tx1_T400	Plate.99	DNAJC4	-2	-4.31185224678575	pearson	1	Ttest_pvalue	Coefficient_of_eigenassay	SVD_pCMs_only3CT	NoPrepr	SVD	673	RCT-Tx1_T400	F	RCT
Drug	T400_RCT	RCT	Cell_line.Tx1_T400	Plate.99	DNAJC5	-2	-0.349206846080098	pearson	1	Ttest_pvalue	Coefficient_of_eigenassay	SVD_pCMs_only3CT	NoPrepr	SVD	9820	RCT-Tx1_T400	F	RCT
Drug	T400_RCT	RCT	Cell_line.Tx1_T400	Plate.99	DNAJC5G	-2	0.690659031096655	pearson	1	Ttest_pvalue	Coefficient_of_eigenassay	SVD_pCMs_only3CT	NoPrepr	SVD	7826	RCT-Tx1_T400	F	RCT
Drug	T400_RCT	RCT	Cell_line.Tx1_T400	Plate.99	DNAJC6	-2	3.83756719344816	pearson	1	Ttest_pvalue	Coefficient_of_eigenassay	SVD_pCMs_only3CT	NoPrepr	SVD	1043	RCT-Tx1_T400	F	RCT
Drug	T400_RCT	RCT	Cell_line.Tx1_T400	Plate.99	DNAJC7	-2	0.0999839195297157	pearson	1	Ttest_pvalue	Coefficient_of_eigenassay	SVD_pCMs_only3CT	NoPrepr	SVD	11855	RCT-Tx1_T400	F	RCT
Drug	T400_RCT	RCT	Cell_line.Tx1_T400	Plate.99	DNAJC8	-2	-1.16603133390473	pearson	1	Ttest_pvalue	Coefficient_of_eigenassay	SVD_pCMs_only3CT	NoPrepr	SVD	5881	RCT-Tx1_T400	F	RCT
Drug	T400_RCT	RCT	Cell_line.Tx1_T400	Plate.99	DNAJC9	-2	-0.244262777186152	pearson	1	Ttest_pvalue	Coefficient_of_eigenassay	SVD_pCMs_only3CT	NoPrepr	SVD	10584	RCT-Tx1_T400	F	RCT
Drug	T400_RCT	RCT	Cell_line.Tx1_T400	Plate.99	DNAL1	-2	0.167069328937886	pearson	1	Ttest_pvalue	Coefficient_of_eigenassay	SVD_pCMs_only3CT	NoPrepr	SVD	11248	RCT-Tx1_T400	F	RCT
Drug	T400_RCT	RCT	Cell_line.Tx1_T400	Plate.99	DNAL4	-2	-1.04721779333058	pearson	1	Ttest_pvalue	Coefficient_of_eigenassay	SVD_pCMs_only3CT	NoPrepr	SVD	6298	RCT-Tx1_T400	F	RCT
Drug	T400_RCT	RCT	Cell_line.Tx1_T400	Plate.99	DNALI1	-2	-1.79466491138853	pearson	1	Ttest_pvalue	Coefficient_of_eigenassay	SVD_pCMs_only3CT	NoPrepr	SVD	4072	RCT-Tx1_T400	F	RCT
Drug	T400_RCT	RCT	Cell_line.Tx1_T400	Plate.99	DNASE1	-2	0.112390980303213	pearson	1	Ttest_pvalue	Coefficient_of_eigenassay	SVD_pCMs_only3CT	NoPrepr	SVD	11718	RCT-Tx1_T400	F	RCT
Drug	T400_RCT	RCT	Cell_line.Tx1_T400	Plate.99	DNASE1L1	-2	0.0863654432578103	pearson	1	Ttest_pvalue	Coefficient_of_eigenassay	SVD_pCMs_only3CT	NoPrepr	SVD	12010	RCT-Tx1_T400	F	RCT
Drug	T400_RCT	RCT	Cell_line.Tx1_T400	Plate.99	DNASE1L2	-2	-0.54330296983221	pearson	1	Ttest_pvalue	Coefficient_of_eigenassay	SVD_pCMs_only3CT	NoPrepr	SVD	8601	RCT-Tx1_T400	F	RCT
Drug	T400_RCT	RCT	Cell_line.Tx1_T400	Plate.99	DNASE2	-2	-3.15955229176807	pearson	1	Ttest_pvalue	Coefficient_of_eigenassay	SVD_pCMs_only3CT	NoPrepr	SVD	1714	RCT-Tx1_T400	F	RCT
Drug	T400_RCT	RCT	Cell_line.Tx1_T400	Plate.99	DNER	-2	0.916915153238041	pearson	1	Ttest_pvalue	Coefficient_of_eigenassay	SVD_pCMs_only3CT	NoPrepr	SVD	6806	RCT-Tx1_T400	F	RCT
Drug	T400_RCT	RCT	Cell_line.Tx1_T400	Plate.99	DNHD1	-2	4.64573005120097	pearson	1	Ttest_pvalue	Coefficient_of_eigenassay	SVD_pCMs_only3CT	NoPrepr	SVD	519	RCT-Tx1_T400	F	RCT
Drug	T400_RCT	RCT	Cell_line.Tx1_T400	Plate.99	DNLZ	-2	-3.30955015324053	pearson	1	Ttest_pvalue	Coefficient_of_eigenassay	SVD_pCMs_only3CT	NoPrepr	SVD	1541	RCT-Tx1_T400	F	RCT
Drug	T400_RCT	RCT	Cell_line.Tx1_T400	Plate.99	DNM1	-2	0.00496761441732783	pearson	1	Ttest_pvalue	Coefficient_of_eigenassay	SVD_pCMs_only3CT	NoPrepr	SVD	12927	RCT-Tx1_T400	F	RCT
Drug	T400_RCT	RCT	Cell_line.Tx1_T400	Plate.99	DNM1L	-2	0.406165171963521	pearson	1	Ttest_pvalue	Coefficient_of_eigenassay	SVD_pCMs_only3CT	NoPrepr	SVD	9406	RCT-Tx1_T400	F	RCT
Drug	T400_RCT	RCT	Cell_line.Tx1_T400	Plate.99	DNM2	-2	-0.866287166939081	pearson	1	Ttest_pvalue	Coefficient_of_eigenassay	SVD_pCMs_only3CT	NoPrepr	SVD	7024	RCT-Tx1_T400	F	RCT
Drug	T400_RCT	RCT	Cell_line.Tx1_T400	Plate.99	DNM3	-2	0.813635411157831	pearson	1	Ttest_pvalue	Coefficient_of_eigenassay	SVD_pCMs_only3CT	NoPrepr	SVD	7269	RCT-Tx1_T400	F	RCT
Drug	T400_RCT	RCT	Cell_line.Tx1_T400	Plate.99	DNMBP	-2	0.307703410858438	pearson	1	Ttest_pvalue	Coefficient_of_eigenassay	SVD_pCMs_only3CT	NoPrepr	SVD	10131	RCT-Tx1_T400	F	RCT
Drug	T400_RCT	RCT	Cell_line.Tx1_T400	Plate.99	DNMT1	-2	0.825121263899586	pearson	1	Ttest_pvalue	Coefficient_of_eigenassay	SVD_pCMs_only3CT	NoPrepr	SVD	7202	RCT-Tx1_T400	F	RCT
Drug	T400_RCT	RCT	Cell_line.Tx1_T400	Plate.99	DNMT3A	-2	2.07050561810914	pearson	1	Ttest_pvalue	Coefficient_of_eigenassay	SVD_pCMs_only3CT	NoPrepr	SVD	3440	RCT-Tx1_T400	F	RCT
Drug	T400_RCT	RCT	Cell_line.Tx1_T400	Plate.99	DNMT3B	-2	0.348040141060884	pearson	1	Ttest_pvalue	Coefficient_of_eigenassay	SVD_pCMs_only3CT	NoPrepr	SVD	9827	RCT-Tx1_T400	F	RCT
Drug	T400_RCT	RCT	Cell_line.Tx1_T400	Plate.99	DNPEP	-2	-1.70883588557705	pearson	1	Ttest_pvalue	Coefficient_of_eigenassay	SVD_pCMs_only3CT	NoPrepr	SVD	4261	RCT-Tx1_T400	F	RCT
Drug	T400_RCT	RCT	Cell_line.Tx1_T400	Plate.99	DNPH1	-2	-4.01767090601451	pearson	1	Ttest_pvalue	Coefficient_of_eigenassay	SVD_pCMs_only3CT	NoPrepr	SVD	884	RCT-Tx1_T400	F	RCT
Drug	T400_RCT	RCT	Cell_line.Tx1_T400	Plate.99	DNTTIP1	-2	-1.81283392772175	pearson	1	Ttest_pvalue	Coefficient_of_eigenassay	SVD_pCMs_only3CT	NoPrepr	SVD	4016	RCT-Tx1_T400	F	RCT
Drug	T400_RCT	RCT	Cell_line.Tx1_T400	Plate.99	DNTTIP2	-2	-0.341777256614911	pearson	1	Ttest_pvalue	Coefficient_of_eigenassay	SVD_pCMs_only3CT	NoPrepr	SVD	9874	RCT-Tx1_T400	F	RCT
Drug	T400_RCT	RCT	Cell_line.Tx1_T400	Plate.99	DOC2A	-2	0.627959217094327	pearson	1	Ttest_pvalue	Coefficient_of_eigenassay	SVD_pCMs_only3CT	NoPrepr	SVD	8127	RCT-Tx1_T400	F	RCT
Drug	T400_RCT	RCT	Cell_line.Tx1_T400	Plate.99	DOCK1	-2	4.14801948034096	pearson	1	Ttest_pvalue	Coefficient_of_eigenassay	SVD_pCMs_only3CT	NoPrepr	SVD	783	RCT-Tx1_T400	F	RCT
Drug	T400_RCT	RCT	Cell_line.Tx1_T400	Plate.99	DOCK10	-2	0	pearson	1	Ttest_pvalue	Coefficient_of_eigenassay	SVD_pCMs_only3CT	NoPrepr	SVD	14147.5	RCT-Tx1_T400	F	RCT
Drug	T400_RCT	RCT	Cell_line.Tx1_T400	Plate.99	DOCK11	-2	0.866939428396338	pearson	1	Ttest_pvalue	Coefficient_of_eigenassay	SVD_pCMs_only3CT	NoPrepr	SVD	7022	RCT-Tx1_T400	F	RCT
Drug	T400_RCT	RCT	Cell_line.Tx1_T400	Plate.99	DOCK2	-2	0	pearson	1	Ttest_pvalue	Coefficient_of_eigenassay	SVD_pCMs_only3CT	NoPrepr	SVD	14147.5	RCT-Tx1_T400	F	RCT
Drug	T400_RCT	RCT	Cell_line.Tx1_T400	Plate.99	DOCK3	-2	3.29815733535774	pearson	1	Ttest_pvalue	Coefficient_of_eigenassay	SVD_pCMs_only3CT	NoPrepr	SVD	1557	RCT-Tx1_T400	F	RCT
Drug	T400_RCT	RCT	Cell_line.Tx1_T400	Plate.99	DOCK4	-2	7.75236119197826	pearson	1	Ttest_pvalue	Coefficient_of_eigenassay	SVD_pCMs_only3CT	NoPrepr	SVD	54	RCT-Tx1_T400	F	RCT
Drug	T400_RCT	RCT	Cell_line.Tx1_T400	Plate.99	DOCK5	-2	1.69709140407586	pearson	1	Ttest_pvalue	Coefficient_of_eigenassay	SVD_pCMs_only3CT	NoPrepr	SVD	4300	RCT-Tx1_T400	F	RCT
Drug	T400_RCT	RCT	Cell_line.Tx1_T400	Plate.99	DOCK6	-2	-0.00181209141186619	pearson	1	Ttest_pvalue	Coefficient_of_eigenassay	SVD_pCMs_only3CT	NoPrepr	SVD	12966	RCT-Tx1_T400	F	RCT
Drug	T400_RCT	RCT	Cell_line.Tx1_T400	Plate.99	DOCK7	-2	2.3381243945659	pearson	1	Ttest_pvalue	Coefficient_of_eigenassay	SVD_pCMs_only3CT	NoPrepr	SVD	2881	RCT-Tx1_T400	F	RCT
Drug	T400_RCT	RCT	Cell_line.Tx1_T400	Plate.99	DOCK8	-2	1.72435526230719	pearson	1	Ttest_pvalue	Coefficient_of_eigenassay	SVD_pCMs_only3CT	NoPrepr	SVD	4221	RCT-Tx1_T400	F	RCT
Drug	T400_RCT	RCT	Cell_line.Tx1_T400	Plate.99	DOCK9	-2	2.88475709448877	pearson	1	Ttest_pvalue	Coefficient_of_eigenassay	SVD_pCMs_only3CT	NoPrepr	SVD	2063	RCT-Tx1_T400	F	RCT
Drug	T400_RCT	RCT	Cell_line.Tx1_T400	Plate.99	DOHH	-2	-1.94056523158633	pearson	1	Ttest_pvalue	Coefficient_of_eigenassay	SVD_pCMs_only3CT	NoPrepr	SVD	3715	RCT-Tx1_T400	F	RCT
Drug	T400_RCT	RCT	Cell_line.Tx1_T400	Plate.99	DOK1	-2	-2.9243561345804	pearson	1	Ttest_pvalue	Coefficient_of_eigenassay	SVD_pCMs_only3CT	NoPrepr	SVD	2010	RCT-Tx1_T400	F	RCT
Drug	T400_RCT	RCT	Cell_line.Tx1_T400	Plate.99	DOK3	-2	-0.0246733237754617	pearson	1	Ttest_pvalue	Coefficient_of_eigenassay	SVD_pCMs_only3CT	NoPrepr	SVD	12698	RCT-Tx1_T400	F	RCT
Drug	T400_RCT	RCT	Cell_line.Tx1_T400	Plate.99	DOK4	-2	-3.12879698201733	pearson	1	Ttest_pvalue	Coefficient_of_eigenassay	SVD_pCMs_only3CT	NoPrepr	SVD	1753	RCT-Tx1_T400	F	RCT
Drug	T400_RCT	RCT	Cell_line.Tx1_T400	Plate.99	DOK5	-2	-0.0700432756646663	pearson	1	Ttest_pvalue	Coefficient_of_eigenassay	SVD_pCMs_only3CT	NoPrepr	SVD	12179	RCT-Tx1_T400	F	RCT
Drug	T400_RCT	RCT	Cell_line.Tx1_T400	Plate.99	DOK6	-2	4.6999517855576	pearson	1	Ttest_pvalue	Coefficient_of_eigenassay	SVD_pCMs_only3CT	NoPrepr	SVD	489	RCT-Tx1_T400	F	RCT
Drug	T400_RCT	RCT	Cell_line.Tx1_T400	Plate.99	DOK7	-2	-0.966686883288997	pearson	1	Ttest_pvalue	Coefficient_of_eigenassay	SVD_pCMs_only3CT	NoPrepr	SVD	6615	RCT-Tx1_T400	F	RCT
Drug	T400_RCT	RCT	Cell_line.Tx1_T400	Plate.99	DOLK	-2	-2.73368339901413	pearson	1	Ttest_pvalue	Coefficient_of_eigenassay	SVD_pCMs_only3CT	NoPrepr	SVD	2258	RCT-Tx1_T400	F	RCT
Drug	T400_RCT	RCT	Cell_line.Tx1_T400	Plate.99	DOLPP1	-2	-1.26684960124313	pearson	1	Ttest_pvalue	Coefficient_of_eigenassay	SVD_pCMs_only3CT	NoPrepr	SVD	5512	RCT-Tx1_T400	F	RCT
Drug	T400_RCT	RCT	Cell_line.Tx1_T400	Plate.99	DONSON	-2	-0.0218123014242568	pearson	1	Ttest_pvalue	Coefficient_of_eigenassay	SVD_pCMs_only3CT	NoPrepr	SVD	12737	RCT-Tx1_T400	F	RCT
Drug	T400_RCT	RCT	Cell_line.Tx1_T400	Plate.99	DOPEY1	-2	5.02998847647101	pearson	1	Ttest_pvalue	Coefficient_of_eigenassay	SVD_pCMs_only3CT	NoPrepr	SVD	353	RCT-Tx1_T400	F	RCT
Drug	T400_RCT	RCT	Cell_line.Tx1_T400	Plate.99	DOPEY2	-2	1.24610768626863	pearson	1	Ttest_pvalue	Coefficient_of_eigenassay	SVD_pCMs_only3CT	NoPrepr	SVD	5585	RCT-Tx1_T400	F	RCT
Drug	T400_RCT	RCT	Cell_line.Tx1_T400	Plate.99	DOT1L	-2	0.17953282593603	pearson	1	Ttest_pvalue	Coefficient_of_eigenassay	SVD_pCMs_only3CT	NoPrepr	SVD	11148	RCT-Tx1_T400	F	RCT
Drug	T400_RCT	RCT	Cell_line.Tx1_T400	Plate.99	DPAGT1	-2	-2.71582126265356	pearson	1	Ttest_pvalue	Coefficient_of_eigenassay	SVD_pCMs_only3CT	NoPrepr	SVD	2290	RCT-Tx1_T400	F	RCT
Drug	T400_RCT	RCT	Cell_line.Tx1_T400	Plate.99	DPCD	-2	-2.96746247445505	pearson	1	Ttest_pvalue	Coefficient_of_eigenassay	SVD_pCMs_only3CT	NoPrepr	SVD	1955	RCT-Tx1_T400	F	RCT
Drug	T400_RCT	RCT	Cell_line.Tx1_T400	Plate.99	DPEP1	-2	0	pearson	1	Ttest_pvalue	Coefficient_of_eigenassay	SVD_pCMs_only3CT	NoPrepr	SVD	14147.5	RCT-Tx1_T400	F	RCT
Drug	T400_RCT	RCT	Cell_line.Tx1_T400	Plate.99	DPF1	-2	-0.746493294239429	pearson	1	Ttest_pvalue	Coefficient_of_eigenassay	SVD_pCMs_only3CT	NoPrepr	SVD	7569	RCT-Tx1_T400	F	RCT
Drug	T400_RCT	RCT	Cell_line.Tx1_T400	Plate.99	DPF2	-2	-0.780155752136355	pearson	1	Ttest_pvalue	Coefficient_of_eigenassay	SVD_pCMs_only3CT	NoPrepr	SVD	7424	RCT-Tx1_T400	F	RCT
Drug	T400_RCT	RCT	Cell_line.Tx1_T400	Plate.99	DPF3	-2	1.64858926359087	pearson	1	Ttest_pvalue	Coefficient_of_eigenassay	SVD_pCMs_only3CT	NoPrepr	SVD	4433	RCT-Tx1_T400	F	RCT
Drug	T400_RCT	RCT	Cell_line.Tx1_T400	Plate.99	DPH1	-2	0.199168670868804	pearson	1	Ttest_pvalue	Coefficient_of_eigenassay	SVD_pCMs_only3CT	NoPrepr	SVD	10971	RCT-Tx1_T400	F	RCT
Drug	T400_RCT	RCT	Cell_line.Tx1_T400	Plate.99	DPH2	-2	-1.07138239992501	pearson	1	Ttest_pvalue	Coefficient_of_eigenassay	SVD_pCMs_only3CT	NoPrepr	SVD	6223	RCT-Tx1_T400	F	RCT
Drug	T400_RCT	RCT	Cell_line.Tx1_T400	Plate.99	DPH3	-2	-0.584372511889099	pearson	1	Ttest_pvalue	Coefficient_of_eigenassay	SVD_pCMs_only3CT	NoPrepr	SVD	8384	RCT-Tx1_T400	F	RCT
Drug	T400_RCT	RCT	Cell_line.Tx1_T400	Plate.99	DPH5	-2	-1.31764691951125	pearson	1	Ttest_pvalue	Coefficient_of_eigenassay	SVD_pCMs_only3CT	NoPrepr	SVD	5361	RCT-Tx1_T400	F	RCT
Drug	T400_RCT	RCT	Cell_line.Tx1_T400	Plate.99	DPH6	-2	0.121765906024153	pearson	1	Ttest_pvalue	Coefficient_of_eigenassay	SVD_pCMs_only3CT	NoPrepr	SVD	11631	RCT-Tx1_T400	F	RCT
Drug	T400_RCT	RCT	Cell_line.Tx1_T400	Plate.99	DPH7	-2	-1.09768063404967	pearson	1	Ttest_pvalue	Coefficient_of_eigenassay	SVD_pCMs_only3CT	NoPrepr	SVD	6138	RCT-Tx1_T400	F	RCT
Drug	T400_RCT	RCT	Cell_line.Tx1_T400	Plate.99	DPM1	-2	-0.357092099116704	pearson	1	Ttest_pvalue	Coefficient_of_eigenassay	SVD_pCMs_only3CT	NoPrepr	SVD	9783	RCT-Tx1_T400	F	RCT
Drug	T400_RCT	RCT	Cell_line.Tx1_T400	Plate.99	DPM2	-2	-3.15678547510792	pearson	1	Ttest_pvalue	Coefficient_of_eigenassay	SVD_pCMs_only3CT	NoPrepr	SVD	1715	RCT-Tx1_T400	F	RCT
Drug	T400_RCT	RCT	Cell_line.Tx1_T400	Plate.99	DPM3	-2	-4.20239226222095	pearson	1	Ttest_pvalue	Coefficient_of_eigenassay	SVD_pCMs_only3CT	NoPrepr	SVD	748	RCT-Tx1_T400	F	RCT
Drug	T400_RCT	RCT	Cell_line.Tx1_T400	Plate.99	DPP10	-2	0	pearson	1	Ttest_pvalue	Coefficient_of_eigenassay	SVD_pCMs_only3CT	NoPrepr	SVD	14147.5	RCT-Tx1_T400	F	RCT
Drug	T400_RCT	RCT	Cell_line.Tx1_T400	Plate.99	DPP3	-2	-1.71502504024146	pearson	1	Ttest_pvalue	Coefficient_of_eigenassay	SVD_pCMs_only3CT	NoPrepr	SVD	4245	RCT-Tx1_T400	F	RCT
Drug	T400_RCT	RCT	Cell_line.Tx1_T400	Plate.99	DPP4	-2	0	pearson	1	Ttest_pvalue	Coefficient_of_eigenassay	SVD_pCMs_only3CT	NoPrepr	SVD	14147.5	RCT-Tx1_T400	F	RCT
Drug	T400_RCT	RCT	Cell_line.Tx1_T400	Plate.99	DPP7	-2	-3.00395854480421	pearson	1	Ttest_pvalue	Coefficient_of_eigenassay	SVD_pCMs_only3CT	NoPrepr	SVD	1912	RCT-Tx1_T400	F	RCT
Drug	T400_RCT	RCT	Cell_line.Tx1_T400	Plate.99	DPP8	-2	1.63362495817202	pearson	1	Ttest_pvalue	Coefficient_of_eigenassay	SVD_pCMs_only3CT	NoPrepr	SVD	4469	RCT-Tx1_T400	F	RCT
Drug	T400_RCT	RCT	Cell_line.Tx1_T400	Plate.99	DPP9	-2	-0.611919020642178	pearson	1	Ttest_pvalue	Coefficient_of_eigenassay	SVD_pCMs_only3CT	NoPrepr	SVD	8223	RCT-Tx1_T400	F	RCT
Drug	T400_RCT	RCT	Cell_line.Tx1_T400	Plate.99	DPP9-AS1	-2	0	pearson	1	Ttest_pvalue	Coefficient_of_eigenassay	SVD_pCMs_only3CT	NoPrepr	SVD	14147.5	RCT-Tx1_T400	F	RCT
Drug	T400_RCT	RCT	Cell_line.Tx1_T400	Plate.99	DPPA4	-2	0	pearson	1	Ttest_pvalue	Coefficient_of_eigenassay	SVD_pCMs_only3CT	NoPrepr	SVD	14147.5	RCT-Tx1_T400	F	RCT
Drug	T400_RCT	RCT	Cell_line.Tx1_T400	Plate.99	DPY19L1	-2	0.334175724596061	pearson	1	Ttest_pvalue	Coefficient_of_eigenassay	SVD_pCMs_only3CT	NoPrepr	SVD	9937	RCT-Tx1_T400	F	RCT
Drug	T400_RCT	RCT	Cell_line.Tx1_T400	Plate.99	DPY19L2	-2	5.22611068153946	pearson	1	Ttest_pvalue	Coefficient_of_eigenassay	SVD_pCMs_only3CT	NoPrepr	SVD	300	RCT-Tx1_T400	F	RCT
Drug	T400_RCT	RCT	Cell_line.Tx1_T400	Plate.99	DPY19L3	-2	0.581146450007126	pearson	1	Ttest_pvalue	Coefficient_of_eigenassay	SVD_pCMs_only3CT	NoPrepr	SVD	8406	RCT-Tx1_T400	F	RCT
Drug	T400_RCT	RCT	Cell_line.Tx1_T400	Plate.99	DPY19L4	-2	3.70871883180276	pearson	1	Ttest_pvalue	Coefficient_of_eigenassay	SVD_pCMs_only3CT	NoPrepr	SVD	1158	RCT-Tx1_T400	F	RCT
Drug	T400_RCT	RCT	Cell_line.Tx1_T400	Plate.99	DPY30	-2	-1.64256534428742	pearson	1	Ttest_pvalue	Coefficient_of_eigenassay	SVD_pCMs_only3CT	NoPrepr	SVD	4447	RCT-Tx1_T400	F	RCT
Drug	T400_RCT	RCT	Cell_line.Tx1_T400	Plate.99	DPYD	-2	1.14054112250546	pearson	1	Ttest_pvalue	Coefficient_of_eigenassay	SVD_pCMs_only3CT	NoPrepr	SVD	5979	RCT-Tx1_T400	F	RCT
Drug	T400_RCT	RCT	Cell_line.Tx1_T400	Plate.99	DPYSL2	-2	1.27105354421872	pearson	1	Ttest_pvalue	Coefficient_of_eigenassay	SVD_pCMs_only3CT	NoPrepr	SVD	5502	RCT-Tx1_T400	F	RCT
Drug	T400_RCT	RCT	Cell_line.Tx1_T400	Plate.99	DPYSL3	-2	-0.129658268398178	pearson	1	Ttest_pvalue	Coefficient_of_eigenassay	SVD_pCMs_only3CT	NoPrepr	SVD	11555	RCT-Tx1_T400	F	RCT
Drug	T400_RCT	RCT	Cell_line.Tx1_T400	Plate.99	DPYSL4	-2	-1.37710169161202	pearson	1	Ttest_pvalue	Coefficient_of_eigenassay	SVD_pCMs_only3CT	NoPrepr	SVD	5158	RCT-Tx1_T400	F	RCT
Drug	T400_RCT	RCT	Cell_line.Tx1_T400	Plate.99	DPYSL5	-2	-0.0399224764725914	pearson	1	Ttest_pvalue	Coefficient_of_eigenassay	SVD_pCMs_only3CT	NoPrepr	SVD	12514	RCT-Tx1_T400	F	RCT
Drug	T400_RCT	RCT	Cell_line.Tx1_T400	Plate.99	DQX1	-2	0	pearson	1	Ttest_pvalue	Coefficient_of_eigenassay	SVD_pCMs_only3CT	NoPrepr	SVD	14147.5	RCT-Tx1_T400	F	RCT
Drug	T400_RCT	RCT	Cell_line.Tx1_T400	Plate.99	DR1	-2	0.0806890603973439	pearson	1	Ttest_pvalue	Coefficient_of_eigenassay	SVD_pCMs_only3CT	NoPrepr	SVD	12066	RCT-Tx1_T400	F	RCT
Drug	T400_RCT	RCT	Cell_line.Tx1_T400	Plate.99	DRAM1	-2	-0.505651057313987	pearson	1	Ttest_pvalue	Coefficient_of_eigenassay	SVD_pCMs_only3CT	NoPrepr	SVD	8838	RCT-Tx1_T400	F	RCT
Drug	T400_RCT	RCT	Cell_line.Tx1_T400	Plate.99	DRAM2	-2	-1.50913028769557	pearson	1	Ttest_pvalue	Coefficient_of_eigenassay	SVD_pCMs_only3CT	NoPrepr	SVD	4767	RCT-Tx1_T400	F	RCT
Drug	T400_RCT	RCT	Cell_line.Tx1_T400	Plate.99	DRAP1	-2	-4.5242858578274	pearson	1	Ttest_pvalue	Coefficient_of_eigenassay	SVD_pCMs_only3CT	NoPrepr	SVD	572	RCT-Tx1_T400	F	RCT
Drug	T400_RCT	RCT	Cell_line.Tx1_T400	Plate.99	DRAXIN	-2	0	pearson	1	Ttest_pvalue	Coefficient_of_eigenassay	SVD_pCMs_only3CT	NoPrepr	SVD	14147.5	RCT-Tx1_T400	F	RCT
Drug	T400_RCT	RCT	Cell_line.Tx1_T400	Plate.99	DRC1	-2	0	pearson	1	Ttest_pvalue	Coefficient_of_eigenassay	SVD_pCMs_only3CT	NoPrepr	SVD	14147.5	RCT-Tx1_T400	F	RCT
Drug	T400_RCT	RCT	Cell_line.Tx1_T400	Plate.99	DRC3	-2	2.07727370995492	pearson	1	Ttest_pvalue	Coefficient_of_eigenassay	SVD_pCMs_only3CT	NoPrepr	SVD	3417	RCT-Tx1_T400	F	RCT
Drug	T400_RCT	RCT	Cell_line.Tx1_T400	Plate.99	DRC7	-2	0	pearson	1	Ttest_pvalue	Coefficient_of_eigenassay	SVD_pCMs_only3CT	NoPrepr	SVD	14147.5	RCT-Tx1_T400	F	RCT
Drug	T400_RCT	RCT	Cell_line.Tx1_T400	Plate.99	DRD1	-2	0	pearson	1	Ttest_pvalue	Coefficient_of_eigenassay	SVD_pCMs_only3CT	NoPrepr	SVD	14147.5	RCT-Tx1_T400	F	RCT
Drug	T400_RCT	RCT	Cell_line.Tx1_T400	Plate.99	DRD2	-2	0	pearson	1	Ttest_pvalue	Coefficient_of_eigenassay	SVD_pCMs_only3CT	NoPrepr	SVD	14147.5	RCT-Tx1_T400	F	RCT
Drug	T400_RCT	RCT	Cell_line.Tx1_T400	Plate.99	DRG1	-2	-1.45851679086123	pearson	1	Ttest_pvalue	Coefficient_of_eigenassay	SVD_pCMs_only3CT	NoPrepr	SVD	4907	RCT-Tx1_T400	F	RCT
Drug	T400_RCT	RCT	Cell_line.Tx1_T400	Plate.99	DRG2	-2	-2.28980498596665	pearson	1	Ttest_pvalue	Coefficient_of_eigenassay	SVD_pCMs_only3CT	NoPrepr	SVD	2966	RCT-Tx1_T400	F	RCT
Drug	T400_RCT	RCT	Cell_line.Tx1_T400	Plate.99	DRGX	-2	0	pearson	1	Ttest_pvalue	Coefficient_of_eigenassay	SVD_pCMs_only3CT	NoPrepr	SVD	14147.5	RCT-Tx1_T400	F	RCT
Drug	T400_RCT	RCT	Cell_line.Tx1_T400	Plate.99	DRICH1	-2	0.610382337059911	pearson	1	Ttest_pvalue	Coefficient_of_eigenassay	SVD_pCMs_only3CT	NoPrepr	SVD	8235	RCT-Tx1_T400	F	RCT
Drug	T400_RCT	RCT	Cell_line.Tx1_T400	Plate.99	DROSHA	-2	0.389633918746322	pearson	1	Ttest_pvalue	Coefficient_of_eigenassay	SVD_pCMs_only3CT	NoPrepr	SVD	9534	RCT-Tx1_T400	F	RCT
Drug	T400_RCT	RCT	Cell_line.Tx1_T400	Plate.99	DRP2	-2	-0.948178253416813	pearson	1	Ttest_pvalue	Coefficient_of_eigenassay	SVD_pCMs_only3CT	NoPrepr	SVD	6678	RCT-Tx1_T400	F	RCT
Drug	T400_RCT	RCT	Cell_line.Tx1_T400	Plate.99	DSC1	-2	0	pearson	1	Ttest_pvalue	Coefficient_of_eigenassay	SVD_pCMs_only3CT	NoPrepr	SVD	14147.5	RCT-Tx1_T400	F	RCT
Drug	T400_RCT	RCT	Cell_line.Tx1_T400	Plate.99	DSC2	-2	0.9964647660537	pearson	1	Ttest_pvalue	Coefficient_of_eigenassay	SVD_pCMs_only3CT	NoPrepr	SVD	6490	RCT-Tx1_T400	F	RCT
Drug	T400_RCT	RCT	Cell_line.Tx1_T400	Plate.99	DSC3	-2	1.22604261053328	pearson	1	Ttest_pvalue	Coefficient_of_eigenassay	SVD_pCMs_only3CT	NoPrepr	SVD	5673	RCT-Tx1_T400	F	RCT
Drug	T400_RCT	RCT	Cell_line.Tx1_T400	Plate.99	DSCAM	-2	0	pearson	1	Ttest_pvalue	Coefficient_of_eigenassay	SVD_pCMs_only3CT	NoPrepr	SVD	14147.5	RCT-Tx1_T400	F	RCT
Drug	T400_RCT	RCT	Cell_line.Tx1_T400	Plate.99	DSCAML1	-2	0	pearson	1	Ttest_pvalue	Coefficient_of_eigenassay	SVD_pCMs_only3CT	NoPrepr	SVD	14147.5	RCT-Tx1_T400	F	RCT
Drug	T400_RCT	RCT	Cell_line.Tx1_T400	Plate.99	DSCC1	-2	0.588472653010971	pearson	1	Ttest_pvalue	Coefficient_of_eigenassay	SVD_pCMs_only3CT	NoPrepr	SVD	8356	RCT-Tx1_T400	F	RCT
Drug	T400_RCT	RCT	Cell_line.Tx1_T400	Plate.99	DSE	-2	1.95872949293585	pearson	1	Ttest_pvalue	Coefficient_of_eigenassay	SVD_pCMs_only3CT	NoPrepr	SVD	3662	RCT-Tx1_T400	F	RCT
Drug	T400_RCT	RCT	Cell_line.Tx1_T400	Plate.99	DSG2	-2	1.93452755976552	pearson	1	Ttest_pvalue	Coefficient_of_eigenassay	SVD_pCMs_only3CT	NoPrepr	SVD	3726	RCT-Tx1_T400	F	RCT
Drug	T400_RCT	RCT	Cell_line.Tx1_T400	Plate.99	DSN1	-2	-0.113858214687385	pearson	1	Ttest_pvalue	Coefficient_of_eigenassay	SVD_pCMs_only3CT	NoPrepr	SVD	11703	RCT-Tx1_T400	F	RCT
Drug	T400_RCT	RCT	Cell_line.Tx1_T400	Plate.99	DSP	-2	3.04526897768038	pearson	1	Ttest_pvalue	Coefficient_of_eigenassay	SVD_pCMs_only3CT	NoPrepr	SVD	1860	RCT-Tx1_T400	F	RCT
Drug	T400_RCT	RCT	Cell_line.Tx1_T400	Plate.99	DST	-2	5.32780923081917	pearson	1	Ttest_pvalue	Coefficient_of_eigenassay	SVD_pCMs_only3CT	NoPrepr	SVD	272	RCT-Tx1_T400	F	RCT
Drug	T400_RCT	RCT	Cell_line.Tx1_T400	Plate.99	DSTN	-2	-1.91282862457202	pearson	1	Ttest_pvalue	Coefficient_of_eigenassay	SVD_pCMs_only3CT	NoPrepr	SVD	3782	RCT-Tx1_T400	F	RCT
Drug	T400_RCT	RCT	Cell_line.Tx1_T400	Plate.99	DSTYK	-2	1.49345528511519	pearson	1	Ttest_pvalue	Coefficient_of_eigenassay	SVD_pCMs_only3CT	NoPrepr	SVD	4809	RCT-Tx1_T400	F	RCT
Drug	T400_RCT	RCT	Cell_line.Tx1_T400	Plate.99	DTD1	-2	-0.634283475534197	pearson	1	Ttest_pvalue	Coefficient_of_eigenassay	SVD_pCMs_only3CT	NoPrepr	SVD	8100	RCT-Tx1_T400	F	RCT
Drug	T400_RCT	RCT	Cell_line.Tx1_T400	Plate.99	DTD2	-2	0.0129960954552837	pearson	1	Ttest_pvalue	Coefficient_of_eigenassay	SVD_pCMs_only3CT	NoPrepr	SVD	12833	RCT-Tx1_T400	F	RCT
Drug	T400_RCT	RCT	Cell_line.Tx1_T400	Plate.99	DTL	-2	0.0412949390039041	pearson	1	Ttest_pvalue	Coefficient_of_eigenassay	SVD_pCMs_only3CT	NoPrepr	SVD	12494	RCT-Tx1_T400	F	RCT
Drug	T400_RCT	RCT	Cell_line.Tx1_T400	Plate.99	DTNA	-2	0.508594162448906	pearson	1	Ttest_pvalue	Coefficient_of_eigenassay	SVD_pCMs_only3CT	NoPrepr	SVD	8816	RCT-Tx1_T400	F	RCT
Drug	T400_RCT	RCT	Cell_line.Tx1_T400	Plate.99	DTNB	-2	-0.296931766820621	pearson	1	Ttest_pvalue	Coefficient_of_eigenassay	SVD_pCMs_only3CT	NoPrepr	SVD	10202	RCT-Tx1_T400	F	RCT
Drug	T400_RCT	RCT	Cell_line.Tx1_T400	Plate.99	DTNBP1	-2	-1.17735474902008	pearson	1	Ttest_pvalue	Coefficient_of_eigenassay	SVD_pCMs_only3CT	NoPrepr	SVD	5845	RCT-Tx1_T400	F	RCT
Drug	T400_RCT	RCT	Cell_line.Tx1_T400	Plate.99	DTWD1	-2	1.04276802004781	pearson	1	Ttest_pvalue	Coefficient_of_eigenassay	SVD_pCMs_only3CT	NoPrepr	SVD	6315	RCT-Tx1_T400	F	RCT
Drug	T400_RCT	RCT	Cell_line.Tx1_T400	Plate.99	DTWD2	-2	-0.127245417240007	pearson	1	Ttest_pvalue	Coefficient_of_eigenassay	SVD_pCMs_only3CT	NoPrepr	SVD	11584	RCT-Tx1_T400	F	RCT
Drug	T400_RCT	RCT	Cell_line.Tx1_T400	Plate.99	DTX1	-2	0	pearson	1	Ttest_pvalue	Coefficient_of_eigenassay	SVD_pCMs_only3CT	NoPrepr	SVD	14147.5	RCT-Tx1_T400	F	RCT
Drug	T400_RCT	RCT	Cell_line.Tx1_T400	Plate.99	DTX2	-2	0.535262198170549	pearson	1	Ttest_pvalue	Coefficient_of_eigenassay	SVD_pCMs_only3CT	NoPrepr	SVD	8655	RCT-Tx1_T400	F	RCT
Drug	T400_RCT	RCT	Cell_line.Tx1_T400	Plate.99	DTX3	-2	-2.03828171570709	pearson	1	Ttest_pvalue	Coefficient_of_eigenassay	SVD_pCMs_only3CT	NoPrepr	SVD	3507	RCT-Tx1_T400	F	RCT
Drug	T400_RCT	RCT	Cell_line.Tx1_T400	Plate.99	DTX3L	-2	0.0390808344040304	pearson	1	Ttest_pvalue	Coefficient_of_eigenassay	SVD_pCMs_only3CT	NoPrepr	SVD	12521	RCT-Tx1_T400	F	RCT
Drug	T400_RCT	RCT	Cell_line.Tx1_T400	Plate.99	DTX4	-2	-0.728355227873117	pearson	1	Ttest_pvalue	Coefficient_of_eigenassay	SVD_pCMs_only3CT	NoPrepr	SVD	7658	RCT-Tx1_T400	F	RCT
Drug	T400_RCT	RCT	Cell_line.Tx1_T400	Plate.99	DTYMK	-2	-2.90234140616066	pearson	1	Ttest_pvalue	Coefficient_of_eigenassay	SVD_pCMs_only3CT	NoPrepr	SVD	2041	RCT-Tx1_T400	F	RCT
Drug	T400_RCT	RCT	Cell_line.Tx1_T400	Plate.99	DUOX1	-2	3.22359886220961	pearson	1	Ttest_pvalue	Coefficient_of_eigenassay	SVD_pCMs_only3CT	NoPrepr	SVD	1634	RCT-Tx1_T400	F	RCT
Drug	T400_RCT	RCT	Cell_line.Tx1_T400	Plate.99	DUOX2	-2	0	pearson	1	Ttest_pvalue	Coefficient_of_eigenassay	SVD_pCMs_only3CT	NoPrepr	SVD	14147.5	RCT-Tx1_T400	F	RCT
Drug	T400_RCT	RCT	Cell_line.Tx1_T400	Plate.99	DUS1L	-2	-2.5960502820504	pearson	1	Ttest_pvalue	Coefficient_of_eigenassay	SVD_pCMs_only3CT	NoPrepr	SVD	2462	RCT-Tx1_T400	F	RCT
Drug	T400_RCT	RCT	Cell_line.Tx1_T400	Plate.99	DUS2	-2	-2.17479284387919	pearson	1	Ttest_pvalue	Coefficient_of_eigenassay	SVD_pCMs_only3CT	NoPrepr	SVD	3205	RCT-Tx1_T400	F	RCT
Drug	T400_RCT	RCT	Cell_line.Tx1_T400	Plate.99	DUS3L	-2	-1.52211233196902	pearson	1	Ttest_pvalue	Coefficient_of_eigenassay	SVD_pCMs_only3CT	NoPrepr	SVD	4731	RCT-Tx1_T400	F	RCT
Drug	T400_RCT	RCT	Cell_line.Tx1_T400	Plate.99	DUS4L	-2	-0.142547589820712	pearson	1	Ttest_pvalue	Coefficient_of_eigenassay	SVD_pCMs_only3CT	NoPrepr	SVD	11447	RCT-Tx1_T400	F	RCT
Drug	T400_RCT	RCT	Cell_line.Tx1_T400	Plate.99	DUSP1	-2	-0.357560802899366	pearson	1	Ttest_pvalue	Coefficient_of_eigenassay	SVD_pCMs_only3CT	NoPrepr	SVD	9777	RCT-Tx1_T400	F	RCT
Drug	T400_RCT	RCT	Cell_line.Tx1_T400	Plate.99	DUSP10	-2	0.240234227472579	pearson	1	Ttest_pvalue	Coefficient_of_eigenassay	SVD_pCMs_only3CT	NoPrepr	SVD	10623	RCT-Tx1_T400	F	RCT
Drug	T400_RCT	RCT	Cell_line.Tx1_T400	Plate.99	DUSP11	-2	-0.0666037077754442	pearson	1	Ttest_pvalue	Coefficient_of_eigenassay	SVD_pCMs_only3CT	NoPrepr	SVD	12208	RCT-Tx1_T400	F	RCT
Drug	T400_RCT	RCT	Cell_line.Tx1_T400	Plate.99	DUSP12	-2	-0.706353720399926	pearson	1	Ttest_pvalue	Coefficient_of_eigenassay	SVD_pCMs_only3CT	NoPrepr	SVD	7748	RCT-Tx1_T400	F	RCT
Drug	T400_RCT	RCT	Cell_line.Tx1_T400	Plate.99	DUSP13	-2	0	pearson	1	Ttest_pvalue	Coefficient_of_eigenassay	SVD_pCMs_only3CT	NoPrepr	SVD	14147.5	RCT-Tx1_T400	F	RCT
Drug	T400_RCT	RCT	Cell_line.Tx1_T400	Plate.99	DUSP14	-2	0	pearson	1	Ttest_pvalue	Coefficient_of_eigenassay	SVD_pCMs_only3CT	NoPrepr	SVD	14147.5	RCT-Tx1_T400	F	RCT
Drug	T400_RCT	RCT	Cell_line.Tx1_T400	Plate.99	DUSP15	-2	-1.71682089961542	pearson	1	Ttest_pvalue	Coefficient_of_eigenassay	SVD_pCMs_only3CT	NoPrepr	SVD	4238	RCT-Tx1_T400	F	RCT
Drug	T400_RCT	RCT	Cell_line.Tx1_T400	Plate.99	DUSP16	-2	1.57983481023199	pearson	1	Ttest_pvalue	Coefficient_of_eigenassay	SVD_pCMs_only3CT	NoPrepr	SVD	4596	RCT-Tx1_T400	F	RCT
Drug	T400_RCT	RCT	Cell_line.Tx1_T400	Plate.99	DUSP18	-2	-0.337200870436091	pearson	1	Ttest_pvalue	Coefficient_of_eigenassay	SVD_pCMs_only3CT	NoPrepr	SVD	9912	RCT-Tx1_T400	F	RCT
Drug	T400_RCT	RCT	Cell_line.Tx1_T400	Plate.99	DUSP19	-2	-0.211801276931651	pearson	1	Ttest_pvalue	Coefficient_of_eigenassay	SVD_pCMs_only3CT	NoPrepr	SVD	10856	RCT-Tx1_T400	F	RCT
Drug	T400_RCT	RCT	Cell_line.Tx1_T400	Plate.99	DUSP2	-2	-0.592443647677247	pearson	1	Ttest_pvalue	Coefficient_of_eigenassay	SVD_pCMs_only3CT	NoPrepr	SVD	8331	RCT-Tx1_T400	F	RCT
Drug	T400_RCT	RCT	Cell_line.Tx1_T400	Plate.99	DUSP22	-2	-0.505637638026158	pearson	1	Ttest_pvalue	Coefficient_of_eigenassay	SVD_pCMs_only3CT	NoPrepr	SVD	8839	RCT-Tx1_T400	F	RCT
Drug	T400_RCT	RCT	Cell_line.Tx1_T400	Plate.99	DUSP23	-2	-5.71566239383455	pearson	1	Ttest_pvalue	Coefficient_of_eigenassay	SVD_pCMs_only3CT	NoPrepr	SVD	191	RCT-Tx1_T400	F	RCT
Drug	T400_RCT	RCT	Cell_line.Tx1_T400	Plate.99	DUSP26	-2	-3.01594397714401	pearson	1	Ttest_pvalue	Coefficient_of_eigenassay	SVD_pCMs_only3CT	NoPrepr	SVD	1891	RCT-Tx1_T400	F	RCT
Drug	T400_RCT	RCT	Cell_line.Tx1_T400	Plate.99	DUSP27	-2	0.858337777648679	pearson	1	Ttest_pvalue	Coefficient_of_eigenassay	SVD_pCMs_only3CT	NoPrepr	SVD	7054	RCT-Tx1_T400	F	RCT
Drug	T400_RCT	RCT	Cell_line.Tx1_T400	Plate.99	DUSP28	-2	-1.14923175334883	pearson	1	Ttest_pvalue	Coefficient_of_eigenassay	SVD_pCMs_only3CT	NoPrepr	SVD	5953	RCT-Tx1_T400	F	RCT
Drug	T400_RCT	RCT	Cell_line.Tx1_T400	Plate.99	DUSP3	-2	-0.491372839481073	pearson	1	Ttest_pvalue	Coefficient_of_eigenassay	SVD_pCMs_only3CT	NoPrepr	SVD	8914	RCT-Tx1_T400	F	RCT
Drug	T400_RCT	RCT	Cell_line.Tx1_T400	Plate.99	DUSP4	-2	0.9634395265768	pearson	1	Ttest_pvalue	Coefficient_of_eigenassay	SVD_pCMs_only3CT	NoPrepr	SVD	6623	RCT-Tx1_T400	F	RCT
Drug	T400_RCT	RCT	Cell_line.Tx1_T400	Plate.99	DUSP5	-2	-2.03190352576768	pearson	1	Ttest_pvalue	Coefficient_of_eigenassay	SVD_pCMs_only3CT	NoPrepr	SVD	3522	RCT-Tx1_T400	F	RCT
Drug	T400_RCT	RCT	Cell_line.Tx1_T400	Plate.99	DUSP6	-2	-0.56124753709677	pearson	1	Ttest_pvalue	Coefficient_of_eigenassay	SVD_pCMs_only3CT	NoPrepr	SVD	8506	RCT-Tx1_T400	F	RCT
Drug	T400_RCT	RCT	Cell_line.Tx1_T400	Plate.99	DUSP7	-2	0.188142202335682	pearson	1	Ttest_pvalue	Coefficient_of_eigenassay	SVD_pCMs_only3CT	NoPrepr	SVD	11073	RCT-Tx1_T400	F	RCT
Drug	T400_RCT	RCT	Cell_line.Tx1_T400	Plate.99	DUT	-2	-2.06831931202339	pearson	1	Ttest_pvalue	Coefficient_of_eigenassay	SVD_pCMs_only3CT	NoPrepr	SVD	3442	RCT-Tx1_T400	F	RCT
Drug	T400_RCT	RCT	Cell_line.Tx1_T400	Plate.99	DVL1	-2	-2.32688767111838	pearson	1	Ttest_pvalue	Coefficient_of_eigenassay	SVD_pCMs_only3CT	NoPrepr	SVD	2902	RCT-Tx1_T400	F	RCT
Drug	T400_RCT	RCT	Cell_line.Tx1_T400	Plate.99	DVL2	-2	-1.49864638555361	pearson	1	Ttest_pvalue	Coefficient_of_eigenassay	SVD_pCMs_only3CT	NoPrepr	SVD	4796	RCT-Tx1_T400	F	RCT
Drug	T400_RCT	RCT	Cell_line.Tx1_T400	Plate.99	DVL3	-2	-0.336497238140448	pearson	1	Ttest_pvalue	Coefficient_of_eigenassay	SVD_pCMs_only3CT	NoPrepr	SVD	9914	RCT-Tx1_T400	F	RCT
Drug	T400_RCT	RCT	Cell_line.Tx1_T400	Plate.99	DXO	-2	0	pearson	1	Ttest_pvalue	Coefficient_of_eigenassay	SVD_pCMs_only3CT	NoPrepr	SVD	14147.5	RCT-Tx1_T400	F	RCT
Drug	T400_RCT	RCT	Cell_line.Tx1_T400	Plate.99	DYDC2	-2	0	pearson	1	Ttest_pvalue	Coefficient_of_eigenassay	SVD_pCMs_only3CT	NoPrepr	SVD	14147.5	RCT-Tx1_T400	F	RCT
Drug	T400_RCT	RCT	Cell_line.Tx1_T400	Plate.99	DYM	-2	-0.980624484405126	pearson	1	Ttest_pvalue	Coefficient_of_eigenassay	SVD_pCMs_only3CT	NoPrepr	SVD	6561	RCT-Tx1_T400	F	RCT
Drug	T400_RCT	RCT	Cell_line.Tx1_T400	Plate.99	DYNC1H1	-2	2.21917406944888	pearson	1	Ttest_pvalue	Coefficient_of_eigenassay	SVD_pCMs_only3CT	NoPrepr	SVD	3111	RCT-Tx1_T400	F	RCT
Drug	T400_RCT	RCT	Cell_line.Tx1_T400	Plate.99	DYNC1I1	-2	1.33718178065491	pearson	1	Ttest_pvalue	Coefficient_of_eigenassay	SVD_pCMs_only3CT	NoPrepr	SVD	5293	RCT-Tx1_T400	F	RCT
Drug	T400_RCT	RCT	Cell_line.Tx1_T400	Plate.99	DYNC1I2	-2	0.634116627654675	pearson	1	Ttest_pvalue	Coefficient_of_eigenassay	SVD_pCMs_only3CT	NoPrepr	SVD	8102	RCT-Tx1_T400	F	RCT
Drug	T400_RCT	RCT	Cell_line.Tx1_T400	Plate.99	DYNC1LI1	-2	-0.35818495664835	pearson	1	Ttest_pvalue	Coefficient_of_eigenassay	SVD_pCMs_only3CT	NoPrepr	SVD	9772	RCT-Tx1_T400	F	RCT
Drug	T400_RCT	RCT	Cell_line.Tx1_T400	Plate.99	DYNC1LI2	-2	0.983014505072828	pearson	1	Ttest_pvalue	Coefficient_of_eigenassay	SVD_pCMs_only3CT	NoPrepr	SVD	6549	RCT-Tx1_T400	F	RCT
Drug	T400_RCT	RCT	Cell_line.Tx1_T400	Plate.99	DYNC2H1	-2	3.97017650944425	pearson	1	Ttest_pvalue	Coefficient_of_eigenassay	SVD_pCMs_only3CT	NoPrepr	SVD	926	RCT-Tx1_T400	F	RCT
Drug	T400_RCT	RCT	Cell_line.Tx1_T400	Plate.99	DYNC2LI1	-2	-0.653057546244306	pearson	1	Ttest_pvalue	Coefficient_of_eigenassay	SVD_pCMs_only3CT	NoPrepr	SVD	8011	RCT-Tx1_T400	F	RCT
Drug	T400_RCT	RCT	Cell_line.Tx1_T400	Plate.99	DYNLL1	-2	-3.88235898732146	pearson	1	Ttest_pvalue	Coefficient_of_eigenassay	SVD_pCMs_only3CT	NoPrepr	SVD	1004	RCT-Tx1_T400	F	RCT
Drug	T400_RCT	RCT	Cell_line.Tx1_T400	Plate.99	DYNLL2	-2	1.38522639877626	pearson	1	Ttest_pvalue	Coefficient_of_eigenassay	SVD_pCMs_only3CT	NoPrepr	SVD	5139	RCT-Tx1_T400	F	RCT
Drug	T400_RCT	RCT	Cell_line.Tx1_T400	Plate.99	DYNLRB1	-2	-4.56713175648607	pearson	1	Ttest_pvalue	Coefficient_of_eigenassay	SVD_pCMs_only3CT	NoPrepr	SVD	552	RCT-Tx1_T400	F	RCT
Drug	T400_RCT	RCT	Cell_line.Tx1_T400	Plate.99	DYNLRB2	-2	0	pearson	1	Ttest_pvalue	Coefficient_of_eigenassay	SVD_pCMs_only3CT	NoPrepr	SVD	14147.5	RCT-Tx1_T400	F	RCT
Drug	T400_RCT	RCT	Cell_line.Tx1_T400	Plate.99	DYNLT1	-2	-3.87386013800331	pearson	1	Ttest_pvalue	Coefficient_of_eigenassay	SVD_pCMs_only3CT	NoPrepr	SVD	1009	RCT-Tx1_T400	F	RCT
Drug	T400_RCT	RCT	Cell_line.Tx1_T400	Plate.99	DYNLT3	-2	-0.639796923568679	pearson	1	Ttest_pvalue	Coefficient_of_eigenassay	SVD_pCMs_only3CT	NoPrepr	SVD	8080	RCT-Tx1_T400	F	RCT
Drug	T400_RCT	RCT	Cell_line.Tx1_T400	Plate.99	DYRK1A	-2	3.98399481234989	pearson	1	Ttest_pvalue	Coefficient_of_eigenassay	SVD_pCMs_only3CT	NoPrepr	SVD	916	RCT-Tx1_T400	F	RCT
Drug	T400_RCT	RCT	Cell_line.Tx1_T400	Plate.99	DYRK1B	-2	-1.29407633879859	pearson	1	Ttest_pvalue	Coefficient_of_eigenassay	SVD_pCMs_only3CT	NoPrepr	SVD	5433	RCT-Tx1_T400	F	RCT
Drug	T400_RCT	RCT	Cell_line.Tx1_T400	Plate.99	DYRK2	-2	1.4313350867499	pearson	1	Ttest_pvalue	Coefficient_of_eigenassay	SVD_pCMs_only3CT	NoPrepr	SVD	4991	RCT-Tx1_T400	F	RCT
Drug	T400_RCT	RCT	Cell_line.Tx1_T400	Plate.99	DYRK3	-2	0.192035221242666	pearson	1	Ttest_pvalue	Coefficient_of_eigenassay	SVD_pCMs_only3CT	NoPrepr	SVD	11041	RCT-Tx1_T400	F	RCT
Drug	T400_RCT	RCT	Cell_line.Tx1_T400	Plate.99	DYRK4	-2	-3.45775340440726	pearson	1	Ttest_pvalue	Coefficient_of_eigenassay	SVD_pCMs_only3CT	NoPrepr	SVD	1383	RCT-Tx1_T400	F	RCT
Drug	T400_RCT	RCT	Cell_line.Tx1_T400	Plate.99	DYSF	-2	-0.65017724965264	pearson	1	Ttest_pvalue	Coefficient_of_eigenassay	SVD_pCMs_only3CT	NoPrepr	SVD	8028	RCT-Tx1_T400	F	RCT
Drug	T400_RCT	RCT	Cell_line.Tx1_T400	Plate.99	DZANK1	-2	0.355711459065788	pearson	1	Ttest_pvalue	Coefficient_of_eigenassay	SVD_pCMs_only3CT	NoPrepr	SVD	9790	RCT-Tx1_T400	F	RCT
Drug	T400_RCT	RCT	Cell_line.Tx1_T400	Plate.99	DZIP1	-2	1.14547258296607	pearson	1	Ttest_pvalue	Coefficient_of_eigenassay	SVD_pCMs_only3CT	NoPrepr	SVD	5963	RCT-Tx1_T400	F	RCT
Drug	T400_RCT	RCT	Cell_line.Tx1_T400	Plate.99	DZIP1L	-2	3.66473794995939	pearson	1	Ttest_pvalue	Coefficient_of_eigenassay	SVD_pCMs_only3CT	NoPrepr	SVD	1190	RCT-Tx1_T400	F	RCT
Drug	T400_RCT	RCT	Cell_line.Tx1_T400	Plate.99	DZIP3	-2	0.639979759057943	pearson	1	Ttest_pvalue	Coefficient_of_eigenassay	SVD_pCMs_only3CT	NoPrepr	SVD	8078	RCT-Tx1_T400	F	RCT
Drug	T400_RCT	RCT	Cell_line.Tx1_T400	Plate.99	E2F1	-2	-1.29891559560417	pearson	1	Ttest_pvalue	Coefficient_of_eigenassay	SVD_pCMs_only3CT	NoPrepr	SVD	5418	RCT-Tx1_T400	F	RCT
Drug	T400_RCT	RCT	Cell_line.Tx1_T400	Plate.99	E2F2	-2	-0.281997059030673	pearson	1	Ttest_pvalue	Coefficient_of_eigenassay	SVD_pCMs_only3CT	NoPrepr	SVD	10299	RCT-Tx1_T400	F	RCT
Drug	T400_RCT	RCT	Cell_line.Tx1_T400	Plate.99	E2F3	-2	1.85738558048729	pearson	1	Ttest_pvalue	Coefficient_of_eigenassay	SVD_pCMs_only3CT	NoPrepr	SVD	3904	RCT-Tx1_T400	F	RCT
Drug	T400_RCT	RCT	Cell_line.Tx1_T400	Plate.99	E2F4	-2	-1.32171181252226	pearson	1	Ttest_pvalue	Coefficient_of_eigenassay	SVD_pCMs_only3CT	NoPrepr	SVD	5348	RCT-Tx1_T400	F	RCT
Drug	T400_RCT	RCT	Cell_line.Tx1_T400	Plate.99	E2F5	-2	-0.271161472091905	pearson	1	Ttest_pvalue	Coefficient_of_eigenassay	SVD_pCMs_only3CT	NoPrepr	SVD	10372	RCT-Tx1_T400	F	RCT
Drug	T400_RCT	RCT	Cell_line.Tx1_T400	Plate.99	E2F6	-2	0.123084497873566	pearson	1	Ttest_pvalue	Coefficient_of_eigenassay	SVD_pCMs_only3CT	NoPrepr	SVD	11620	RCT-Tx1_T400	F	RCT
Drug	T400_RCT	RCT	Cell_line.Tx1_T400	Plate.99	E2F7	-2	2.4434777675091	pearson	1	Ttest_pvalue	Coefficient_of_eigenassay	SVD_pCMs_only3CT	NoPrepr	SVD	2718	RCT-Tx1_T400	F	RCT
Drug	T400_RCT	RCT	Cell_line.Tx1_T400	Plate.99	E2F8	-2	0.966404270674841	pearson	1	Ttest_pvalue	Coefficient_of_eigenassay	SVD_pCMs_only3CT	NoPrepr	SVD	6617	RCT-Tx1_T400	F	RCT
Drug	T400_RCT	RCT	Cell_line.Tx1_T400	Plate.99	E4F1	-2	-1.6570977132023	pearson	1	Ttest_pvalue	Coefficient_of_eigenassay	SVD_pCMs_only3CT	NoPrepr	SVD	4413	RCT-Tx1_T400	F	RCT
Drug	T400_RCT	RCT	Cell_line.Tx1_T400	Plate.99	EAF1	-2	0.787502919540449	pearson	1	Ttest_pvalue	Coefficient_of_eigenassay	SVD_pCMs_only3CT	NoPrepr	SVD	7388	RCT-Tx1_T400	F	RCT
Drug	T400_RCT	RCT	Cell_line.Tx1_T400	Plate.99	EAF2	-2	0.0346460539043022	pearson	1	Ttest_pvalue	Coefficient_of_eigenassay	SVD_pCMs_only3CT	NoPrepr	SVD	12579	RCT-Tx1_T400	F	RCT
Drug	T400_RCT	RCT	Cell_line.Tx1_T400	Plate.99	EAPP	-2	-0.573170367950225	pearson	1	Ttest_pvalue	Coefficient_of_eigenassay	SVD_pCMs_only3CT	NoPrepr	SVD	8449	RCT-Tx1_T400	F	RCT
Drug	T400_RCT	RCT	Cell_line.Tx1_T400	Plate.99	EARS2	-2	-0.31652717014981	pearson	1	Ttest_pvalue	Coefficient_of_eigenassay	SVD_pCMs_only3CT	NoPrepr	SVD	10061	RCT-Tx1_T400	F	RCT
Drug	T400_RCT	RCT	Cell_line.Tx1_T400	Plate.99	EBAG9	-2	-0.13430574027172	pearson	1	Ttest_pvalue	Coefficient_of_eigenassay	SVD_pCMs_only3CT	NoPrepr	SVD	11522	RCT-Tx1_T400	F	RCT
Drug	T400_RCT	RCT	Cell_line.Tx1_T400	Plate.99	EBF1	-2	1.88882627837277	pearson	1	Ttest_pvalue	Coefficient_of_eigenassay	SVD_pCMs_only3CT	NoPrepr	SVD	3843	RCT-Tx1_T400	F	RCT
Drug	T400_RCT	RCT	Cell_line.Tx1_T400	Plate.99	EBF2	-2	0	pearson	1	Ttest_pvalue	Coefficient_of_eigenassay	SVD_pCMs_only3CT	NoPrepr	SVD	14147.5	RCT-Tx1_T400	F	RCT
Drug	T400_RCT	RCT	Cell_line.Tx1_T400	Plate.99	EBF3	-2	0	pearson	1	Ttest_pvalue	Coefficient_of_eigenassay	SVD_pCMs_only3CT	NoPrepr	SVD	14147.5	RCT-Tx1_T400	F	RCT
Drug	T400_RCT	RCT	Cell_line.Tx1_T400	Plate.99	EBF4	-2	-0.692374271596976	pearson	1	Ttest_pvalue	Coefficient_of_eigenassay	SVD_pCMs_only3CT	NoPrepr	SVD	7816	RCT-Tx1_T400	F	RCT
Drug	T400_RCT	RCT	Cell_line.Tx1_T400	Plate.99	EBLN2	-2	2.84275588238287	pearson	1	Ttest_pvalue	Coefficient_of_eigenassay	SVD_pCMs_only3CT	NoPrepr	SVD	2120	RCT-Tx1_T400	F	RCT
Drug	T400_RCT	RCT	Cell_line.Tx1_T400	Plate.99	EBNA1BP2	-2	-2.02125038335606	pearson	1	Ttest_pvalue	Coefficient_of_eigenassay	SVD_pCMs_only3CT	NoPrepr	SVD	3545	RCT-Tx1_T400	F	RCT
Drug	T400_RCT	RCT	Cell_line.Tx1_T400	Plate.99	EBP	-2	-3.48906207925797	pearson	1	Ttest_pvalue	Coefficient_of_eigenassay	SVD_pCMs_only3CT	NoPrepr	SVD	1343	RCT-Tx1_T400	F	RCT
Drug	T400_RCT	RCT	Cell_line.Tx1_T400	Plate.99	EBPL	-2	-1.86142107130063	pearson	1	Ttest_pvalue	Coefficient_of_eigenassay	SVD_pCMs_only3CT	NoPrepr	SVD	3899	RCT-Tx1_T400	F	RCT
Drug	T400_RCT	RCT	Cell_line.Tx1_T400	Plate.99	ECD	-2	0.0886092660767725	pearson	1	Ttest_pvalue	Coefficient_of_eigenassay	SVD_pCMs_only3CT	NoPrepr	SVD	11993	RCT-Tx1_T400	F	RCT
Drug	T400_RCT	RCT	Cell_line.Tx1_T400	Plate.99	ECE1	-2	-0.663206229551079	pearson	1	Ttest_pvalue	Coefficient_of_eigenassay	SVD_pCMs_only3CT	NoPrepr	SVD	7963	RCT-Tx1_T400	F	RCT
Drug	T400_RCT	RCT	Cell_line.Tx1_T400	Plate.99	ECE2	-2	-2.42368877420964	pearson	1	Ttest_pvalue	Coefficient_of_eigenassay	SVD_pCMs_only3CT	NoPrepr	SVD	2749	RCT-Tx1_T400	F	RCT
Drug	T400_RCT	RCT	Cell_line.Tx1_T400	Plate.99	ECEL1	-2	0	pearson	1	Ttest_pvalue	Coefficient_of_eigenassay	SVD_pCMs_only3CT	NoPrepr	SVD	14147.5	RCT-Tx1_T400	F	RCT
Drug	T400_RCT	RCT	Cell_line.Tx1_T400	Plate.99	ECH1	-2	-3.19257660059577	pearson	1	Ttest_pvalue	Coefficient_of_eigenassay	SVD_pCMs_only3CT	NoPrepr	SVD	1669	RCT-Tx1_T400	F	RCT
Drug	T400_RCT	RCT	Cell_line.Tx1_T400	Plate.99	ECHDC1	-2	0.182806645547061	pearson	1	Ttest_pvalue	Coefficient_of_eigenassay	SVD_pCMs_only3CT	NoPrepr	SVD	11123	RCT-Tx1_T400	F	RCT
Drug	T400_RCT	RCT	Cell_line.Tx1_T400	Plate.99	ECHDC2	-2	-0.265302305479317	pearson	1	Ttest_pvalue	Coefficient_of_eigenassay	SVD_pCMs_only3CT	NoPrepr	SVD	10414	RCT-Tx1_T400	F	RCT
Drug	T400_RCT	RCT	Cell_line.Tx1_T400	Plate.99	ECHDC3	-2	-1.46540581428341	pearson	1	Ttest_pvalue	Coefficient_of_eigenassay	SVD_pCMs_only3CT	NoPrepr	SVD	4888	RCT-Tx1_T400	F	RCT
Drug	T400_RCT	RCT	Cell_line.Tx1_T400	Plate.99	ECHS1	-2	-3.74543370556233	pearson	1	Ttest_pvalue	Coefficient_of_eigenassay	SVD_pCMs_only3CT	NoPrepr	SVD	1118	RCT-Tx1_T400	F	RCT
Drug	T400_RCT	RCT	Cell_line.Tx1_T400	Plate.99	ECI1	-2	-3.55144492253199	pearson	1	Ttest_pvalue	Coefficient_of_eigenassay	SVD_pCMs_only3CT	NoPrepr	SVD	1289	RCT-Tx1_T400	F	RCT
Drug	T400_RCT	RCT	Cell_line.Tx1_T400	Plate.99	ECI2	-2	-2.76625075072803	pearson	1	Ttest_pvalue	Coefficient_of_eigenassay	SVD_pCMs_only3CT	NoPrepr	SVD	2222	RCT-Tx1_T400	F	RCT
Drug	T400_RCT	RCT	Cell_line.Tx1_T400	Plate.99	ECM1	-2	-3.48009170493857	pearson	1	Ttest_pvalue	Coefficient_of_eigenassay	SVD_pCMs_only3CT	NoPrepr	SVD	1350	RCT-Tx1_T400	F	RCT
Drug	T400_RCT	RCT	Cell_line.Tx1_T400	Plate.99	ECM2	-2	0	pearson	1	Ttest_pvalue	Coefficient_of_eigenassay	SVD_pCMs_only3CT	NoPrepr	SVD	14147.5	RCT-Tx1_T400	F	RCT
Drug	T400_RCT	RCT	Cell_line.Tx1_T400	Plate.99	ECPAS	-2	0.462270659607977	pearson	1	Ttest_pvalue	Coefficient_of_eigenassay	SVD_pCMs_only3CT	NoPrepr	SVD	9083	RCT-Tx1_T400	F	RCT
Drug	T400_RCT	RCT	Cell_line.Tx1_T400	Plate.99	ECSCR	-2	-2.28757665958345	pearson	1	Ttest_pvalue	Coefficient_of_eigenassay	SVD_pCMs_only3CT	NoPrepr	SVD	2968	RCT-Tx1_T400	F	RCT
Drug	T400_RCT	RCT	Cell_line.Tx1_T400	Plate.99	ECSIT	-2	-2.63574711156578	pearson	1	Ttest_pvalue	Coefficient_of_eigenassay	SVD_pCMs_only3CT	NoPrepr	SVD	2393	RCT-Tx1_T400	F	RCT
Drug	T400_RCT	RCT	Cell_line.Tx1_T400	Plate.99	ECT2	-2	1.9459568448149	pearson	1	Ttest_pvalue	Coefficient_of_eigenassay	SVD_pCMs_only3CT	NoPrepr	SVD	3696	RCT-Tx1_T400	F	RCT
Drug	T400_RCT	RCT	Cell_line.Tx1_T400	Plate.99	ECT2L	-2	2.52989504272129	pearson	1	Ttest_pvalue	Coefficient_of_eigenassay	SVD_pCMs_only3CT	NoPrepr	SVD	2568	RCT-Tx1_T400	F	RCT
Drug	T400_RCT	RCT	Cell_line.Tx1_T400	Plate.99	EDA	-2	0.0141833908224619	pearson	1	Ttest_pvalue	Coefficient_of_eigenassay	SVD_pCMs_only3CT	NoPrepr	SVD	12817	RCT-Tx1_T400	F	RCT
Drug	T400_RCT	RCT	Cell_line.Tx1_T400	Plate.99	EDA2R	-2	-0.145085169194866	pearson	1	Ttest_pvalue	Coefficient_of_eigenassay	SVD_pCMs_only3CT	NoPrepr	SVD	11424	RCT-Tx1_T400	F	RCT
Drug	T400_RCT	RCT	Cell_line.Tx1_T400	Plate.99	EDAR	-2	0	pearson	1	Ttest_pvalue	Coefficient_of_eigenassay	SVD_pCMs_only3CT	NoPrepr	SVD	14147.5	RCT-Tx1_T400	F	RCT
Drug	T400_RCT	RCT	Cell_line.Tx1_T400	Plate.99	EDARADD	-2	0.741044378852161	pearson	1	Ttest_pvalue	Coefficient_of_eigenassay	SVD_pCMs_only3CT	NoPrepr	SVD	7595	RCT-Tx1_T400	F	RCT
Drug	T400_RCT	RCT	Cell_line.Tx1_T400	Plate.99	EDC3	-2	-0.430412747032031	pearson	1	Ttest_pvalue	Coefficient_of_eigenassay	SVD_pCMs_only3CT	NoPrepr	SVD	9272	RCT-Tx1_T400	F	RCT
Drug	T400_RCT	RCT	Cell_line.Tx1_T400	Plate.99	EDC4	-2	-1.13284313098774	pearson	1	Ttest_pvalue	Coefficient_of_eigenassay	SVD_pCMs_only3CT	NoPrepr	SVD	6010	RCT-Tx1_T400	F	RCT
Drug	T400_RCT	RCT	Cell_line.Tx1_T400	Plate.99	EDDM3A	-2	0	pearson	1	Ttest_pvalue	Coefficient_of_eigenassay	SVD_pCMs_only3CT	NoPrepr	SVD	14147.5	RCT-Tx1_T400	F	RCT
Drug	T400_RCT	RCT	Cell_line.Tx1_T400	Plate.99	EDDM3B	-2	0	pearson	1	Ttest_pvalue	Coefficient_of_eigenassay	SVD_pCMs_only3CT	NoPrepr	SVD	14147.5	RCT-Tx1_T400	F	RCT
Drug	T400_RCT	RCT	Cell_line.Tx1_T400	Plate.99	EDEM1	-2	2.07133398859371	pearson	1	Ttest_pvalue	Coefficient_of_eigenassay	SVD_pCMs_only3CT	NoPrepr	SVD	3437	RCT-Tx1_T400	F	RCT
Drug	T400_RCT	RCT	Cell_line.Tx1_T400	Plate.99	EDEM2	-2	-2.02790980552968	pearson	1	Ttest_pvalue	Coefficient_of_eigenassay	SVD_pCMs_only3CT	NoPrepr	SVD	3533	RCT-Tx1_T400	F	RCT
Drug	T400_RCT	RCT	Cell_line.Tx1_T400	Plate.99	EDEM3	-2	4.06736516988654	pearson	1	Ttest_pvalue	Coefficient_of_eigenassay	SVD_pCMs_only3CT	NoPrepr	SVD	847	RCT-Tx1_T400	F	RCT
Drug	T400_RCT	RCT	Cell_line.Tx1_T400	Plate.99	EDF1	-2	-4.27545385496321	pearson	1	Ttest_pvalue	Coefficient_of_eigenassay	SVD_pCMs_only3CT	NoPrepr	SVD	695	RCT-Tx1_T400	F	RCT
Drug	T400_RCT	RCT	Cell_line.Tx1_T400	Plate.99	EDIL3	-2	2.82682231010866	pearson	1	Ttest_pvalue	Coefficient_of_eigenassay	SVD_pCMs_only3CT	NoPrepr	SVD	2143	RCT-Tx1_T400	F	RCT
Drug	T400_RCT	RCT	Cell_line.Tx1_T400	Plate.99	EDN1	-2	0.171088121040125	pearson	1	Ttest_pvalue	Coefficient_of_eigenassay	SVD_pCMs_only3CT	NoPrepr	SVD	11214	RCT-Tx1_T400	F	RCT
Drug	T400_RCT	RCT	Cell_line.Tx1_T400	Plate.99	EDN2	-2	0	pearson	1	Ttest_pvalue	Coefficient_of_eigenassay	SVD_pCMs_only3CT	NoPrepr	SVD	14147.5	RCT-Tx1_T400	F	RCT
Drug	T400_RCT	RCT	Cell_line.Tx1_T400	Plate.99	EDN3	-2	0	pearson	1	Ttest_pvalue	Coefficient_of_eigenassay	SVD_pCMs_only3CT	NoPrepr	SVD	14147.5	RCT-Tx1_T400	F	RCT
Drug	T400_RCT	RCT	Cell_line.Tx1_T400	Plate.99	EDNRA	-2	0.179059021857368	pearson	1	Ttest_pvalue	Coefficient_of_eigenassay	SVD_pCMs_only3CT	NoPrepr	SVD	11153	RCT-Tx1_T400	F	RCT
Drug	T400_RCT	RCT	Cell_line.Tx1_T400	Plate.99	EDNRB	-2	0	pearson	1	Ttest_pvalue	Coefficient_of_eigenassay	SVD_pCMs_only3CT	NoPrepr	SVD	14147.5	RCT-Tx1_T400	F	RCT
Drug	T400_RCT	RCT	Cell_line.Tx1_T400	Plate.99	EDRF1	-2	1.33806601305519	pearson	1	Ttest_pvalue	Coefficient_of_eigenassay	SVD_pCMs_only3CT	NoPrepr	SVD	5291	RCT-Tx1_T400	F	RCT
Drug	T400_RCT	RCT	Cell_line.Tx1_T400	Plate.99	EEA1	-2	5.76214949947147	pearson	1	Ttest_pvalue	Coefficient_of_eigenassay	SVD_pCMs_only3CT	NoPrepr	SVD	181	RCT-Tx1_T400	F	RCT
Drug	T400_RCT	RCT	Cell_line.Tx1_T400	Plate.99	EED	-2	0.74442225848946	pearson	1	Ttest_pvalue	Coefficient_of_eigenassay	SVD_pCMs_only3CT	NoPrepr	SVD	7582	RCT-Tx1_T400	F	RCT
Drug	T400_RCT	RCT	Cell_line.Tx1_T400	Plate.99	EEF1A1	-2	-0.0647417784612337	pearson	1	Ttest_pvalue	Coefficient_of_eigenassay	SVD_pCMs_only3CT	NoPrepr	SVD	12229	RCT-Tx1_T400	F	RCT
Drug	T400_RCT	RCT	Cell_line.Tx1_T400	Plate.99	EEF1A2	-2	-2.84497082557016	pearson	1	Ttest_pvalue	Coefficient_of_eigenassay	SVD_pCMs_only3CT	NoPrepr	SVD	2116	RCT-Tx1_T400	F	RCT
Drug	T400_RCT	RCT	Cell_line.Tx1_T400	Plate.99	EEF1AKMT1	-2	-0.502513898075899	pearson	1	Ttest_pvalue	Coefficient_of_eigenassay	SVD_pCMs_only3CT	NoPrepr	SVD	8856	RCT-Tx1_T400	F	RCT
Drug	T400_RCT	RCT	Cell_line.Tx1_T400	Plate.99	EEF1AKMT2	-2	0.31857936120791	pearson	1	Ttest_pvalue	Coefficient_of_eigenassay	SVD_pCMs_only3CT	NoPrepr	SVD	10047	RCT-Tx1_T400	F	RCT
Drug	T400_RCT	RCT	Cell_line.Tx1_T400	Plate.99	EEF1AKMT3	-2	0.150580666278337	pearson	1	Ttest_pvalue	Coefficient_of_eigenassay	SVD_pCMs_only3CT	NoPrepr	SVD	11368	RCT-Tx1_T400	F	RCT
Drug	T400_RCT	RCT	Cell_line.Tx1_T400	Plate.99	EEF1B2	-2	-3.37957843341267	pearson	1	Ttest_pvalue	Coefficient_of_eigenassay	SVD_pCMs_only3CT	NoPrepr	SVD	1459	RCT-Tx1_T400	F	RCT
Drug	T400_RCT	RCT	Cell_line.Tx1_T400	Plate.99	EEF1E1	-2	-1.70866924533033	pearson	1	Ttest_pvalue	Coefficient_of_eigenassay	SVD_pCMs_only3CT	NoPrepr	SVD	4262	RCT-Tx1_T400	F	RCT
Drug	T400_RCT	RCT	Cell_line.Tx1_T400	Plate.99	EEF1G	-2	-2.75251389753289	pearson	1	Ttest_pvalue	Coefficient_of_eigenassay	SVD_pCMs_only3CT	NoPrepr	SVD	2238	RCT-Tx1_T400	F	RCT
Drug	T400_RCT	RCT	Cell_line.Tx1_T400	Plate.99	EEF2	-2	-1.31322675475019	pearson	1	Ttest_pvalue	Coefficient_of_eigenassay	SVD_pCMs_only3CT	NoPrepr	SVD	5369	RCT-Tx1_T400	F	RCT
Drug	T400_RCT	RCT	Cell_line.Tx1_T400	Plate.99	EEF2K	-2	0.37260302143251	pearson	1	Ttest_pvalue	Coefficient_of_eigenassay	SVD_pCMs_only3CT	NoPrepr	SVD	9671	RCT-Tx1_T400	F	RCT
Drug	T400_RCT	RCT	Cell_line.Tx1_T400	Plate.99	EEF2KMT	-2	-0.83273086687948	pearson	1	Ttest_pvalue	Coefficient_of_eigenassay	SVD_pCMs_only3CT	NoPrepr	SVD	7168	RCT-Tx1_T400	F	RCT
Drug	T400_RCT	RCT	Cell_line.Tx1_T400	Plate.99	EEFSEC	-2	-1.19625625693688	pearson	1	Ttest_pvalue	Coefficient_of_eigenassay	SVD_pCMs_only3CT	NoPrepr	SVD	5779	RCT-Tx1_T400	F	RCT
Drug	T400_RCT	RCT	Cell_line.Tx1_T400	Plate.99	EEPD1	-2	-0.0653068989000469	pearson	1	Ttest_pvalue	Coefficient_of_eigenassay	SVD_pCMs_only3CT	NoPrepr	SVD	12224	RCT-Tx1_T400	F	RCT
Drug	T400_RCT	RCT	Cell_line.Tx1_T400	Plate.99	EFCAB1	-2	0	pearson	1	Ttest_pvalue	Coefficient_of_eigenassay	SVD_pCMs_only3CT	NoPrepr	SVD	14147.5	RCT-Tx1_T400	F	RCT
Drug	T400_RCT	RCT	Cell_line.Tx1_T400	Plate.99	EFCAB11	-2	-0.68709823021655	pearson	1	Ttest_pvalue	Coefficient_of_eigenassay	SVD_pCMs_only3CT	NoPrepr	SVD	7850	RCT-Tx1_T400	F	RCT
Drug	T400_RCT	RCT	Cell_line.Tx1_T400	Plate.99	EFCAB12	-2	0	pearson	1	Ttest_pvalue	Coefficient_of_eigenassay	SVD_pCMs_only3CT	NoPrepr	SVD	14147.5	RCT-Tx1_T400	F	RCT
Drug	T400_RCT	RCT	Cell_line.Tx1_T400	Plate.99	EFCAB13	-2	3.56536052994585	pearson	1	Ttest_pvalue	Coefficient_of_eigenassay	SVD_pCMs_only3CT	NoPrepr	SVD	1279	RCT-Tx1_T400	F	RCT
Drug	T400_RCT	RCT	Cell_line.Tx1_T400	Plate.99	EFCAB14	-2	0.349042228753051	pearson	1	Ttest_pvalue	Coefficient_of_eigenassay	SVD_pCMs_only3CT	NoPrepr	SVD	9822	RCT-Tx1_T400	F	RCT
Drug	T400_RCT	RCT	Cell_line.Tx1_T400	Plate.99	EFCAB2	-2	0.606367388744971	pearson	1	Ttest_pvalue	Coefficient_of_eigenassay	SVD_pCMs_only3CT	NoPrepr	SVD	8251	RCT-Tx1_T400	F	RCT
Drug	T400_RCT	RCT	Cell_line.Tx1_T400	Plate.99	EFCAB5	-2	0	pearson	1	Ttest_pvalue	Coefficient_of_eigenassay	SVD_pCMs_only3CT	NoPrepr	SVD	14147.5	RCT-Tx1_T400	F	RCT
Drug	T400_RCT	RCT	Cell_line.Tx1_T400	Plate.99	EFCAB6	-2	3.0662299947744	pearson	1	Ttest_pvalue	Coefficient_of_eigenassay	SVD_pCMs_only3CT	NoPrepr	SVD	1832	RCT-Tx1_T400	F	RCT
Drug	T400_RCT	RCT	Cell_line.Tx1_T400	Plate.99	EFCAB7	-2	0.0716709733763555	pearson	1	Ttest_pvalue	Coefficient_of_eigenassay	SVD_pCMs_only3CT	NoPrepr	SVD	12162	RCT-Tx1_T400	F	RCT
Drug	T400_RCT	RCT	Cell_line.Tx1_T400	Plate.99	EFCAB8	-2	0	pearson	1	Ttest_pvalue	Coefficient_of_eigenassay	SVD_pCMs_only3CT	NoPrepr	SVD	14147.5	RCT-Tx1_T400	F	RCT
Drug	T400_RCT	RCT	Cell_line.Tx1_T400	Plate.99	EFCC1	-2	0	pearson	1	Ttest_pvalue	Coefficient_of_eigenassay	SVD_pCMs_only3CT	NoPrepr	SVD	14147.5	RCT-Tx1_T400	F	RCT
Drug	T400_RCT	RCT	Cell_line.Tx1_T400	Plate.99	EFEMP1	-2	-1.8841443017405	pearson	1	Ttest_pvalue	Coefficient_of_eigenassay	SVD_pCMs_only3CT	NoPrepr	SVD	3854	RCT-Tx1_T400	F	RCT
Drug	T400_RCT	RCT	Cell_line.Tx1_T400	Plate.99	EFEMP2	-2	-3.09024183372912	pearson	1	Ttest_pvalue	Coefficient_of_eigenassay	SVD_pCMs_only3CT	NoPrepr	SVD	1795	RCT-Tx1_T400	F	RCT
Drug	T400_RCT	RCT	Cell_line.Tx1_T400	Plate.99	EFHB	-2	0	pearson	1	Ttest_pvalue	Coefficient_of_eigenassay	SVD_pCMs_only3CT	NoPrepr	SVD	14147.5	RCT-Tx1_T400	F	RCT
Drug	T400_RCT	RCT	Cell_line.Tx1_T400	Plate.99	EFHC1	-2	-0.115596125614458	pearson	1	Ttest_pvalue	Coefficient_of_eigenassay	SVD_pCMs_only3CT	NoPrepr	SVD	11682	RCT-Tx1_T400	F	RCT
Drug	T400_RCT	RCT	Cell_line.Tx1_T400	Plate.99	EFHC2	-2	0	pearson	1	Ttest_pvalue	Coefficient_of_eigenassay	SVD_pCMs_only3CT	NoPrepr	SVD	14147.5	RCT-Tx1_T400	F	RCT
Drug	T400_RCT	RCT	Cell_line.Tx1_T400	Plate.99	EFHD1	-2	-2.12181227525339	pearson	1	Ttest_pvalue	Coefficient_of_eigenassay	SVD_pCMs_only3CT	NoPrepr	SVD	3321	RCT-Tx1_T400	F	RCT
Drug	T400_RCT	RCT	Cell_line.Tx1_T400	Plate.99	EFHD2	-2	-2.07665481756979	pearson	1	Ttest_pvalue	Coefficient_of_eigenassay	SVD_pCMs_only3CT	NoPrepr	SVD	3420	RCT-Tx1_T400	F	RCT
Drug	T400_RCT	RCT	Cell_line.Tx1_T400	Plate.99	EFL1	-2	0.071140765582434	pearson	1	Ttest_pvalue	Coefficient_of_eigenassay	SVD_pCMs_only3CT	NoPrepr	SVD	12168	RCT-Tx1_T400	F	RCT
Drug	T400_RCT	RCT	Cell_line.Tx1_T400	Plate.99	EFNA1	-2	-1.51669983459282	pearson	1	Ttest_pvalue	Coefficient_of_eigenassay	SVD_pCMs_only3CT	NoPrepr	SVD	4746	RCT-Tx1_T400	F	RCT
Drug	T400_RCT	RCT	Cell_line.Tx1_T400	Plate.99	EFNA2	-2	-0.409688901664002	pearson	1	Ttest_pvalue	Coefficient_of_eigenassay	SVD_pCMs_only3CT	NoPrepr	SVD	9384	RCT-Tx1_T400	F	RCT
Drug	T400_RCT	RCT	Cell_line.Tx1_T400	Plate.99	EFNA3	-2	-2.062160225823	pearson	1	Ttest_pvalue	Coefficient_of_eigenassay	SVD_pCMs_only3CT	NoPrepr	SVD	3455	RCT-Tx1_T400	F	RCT
Drug	T400_RCT	RCT	Cell_line.Tx1_T400	Plate.99	EFNA4	-2	-2.0762359615562	pearson	1	Ttest_pvalue	Coefficient_of_eigenassay	SVD_pCMs_only3CT	NoPrepr	SVD	3422	RCT-Tx1_T400	F	RCT
Drug	T400_RCT	RCT	Cell_line.Tx1_T400	Plate.99	EFNA5	-2	1.13906557305369	pearson	1	Ttest_pvalue	Coefficient_of_eigenassay	SVD_pCMs_only3CT	NoPrepr	SVD	5983	RCT-Tx1_T400	F	RCT
Drug	T400_RCT	RCT	Cell_line.Tx1_T400	Plate.99	EFNB1	-2	-2.18032603004325	pearson	1	Ttest_pvalue	Coefficient_of_eigenassay	SVD_pCMs_only3CT	NoPrepr	SVD	3193	RCT-Tx1_T400	F	RCT
Drug	T400_RCT	RCT	Cell_line.Tx1_T400	Plate.99	EFNB2	-2	2.7509672846696	pearson	1	Ttest_pvalue	Coefficient_of_eigenassay	SVD_pCMs_only3CT	NoPrepr	SVD	2240	RCT-Tx1_T400	F	RCT
Drug	T400_RCT	RCT	Cell_line.Tx1_T400	Plate.99	EFNB3	-2	-0.789457076317187	pearson	1	Ttest_pvalue	Coefficient_of_eigenassay	SVD_pCMs_only3CT	NoPrepr	SVD	7376	RCT-Tx1_T400	F	RCT
Drug	T400_RCT	RCT	Cell_line.Tx1_T400	Plate.99	EFR3A	-2	1.49848742664897	pearson	1	Ttest_pvalue	Coefficient_of_eigenassay	SVD_pCMs_only3CT	NoPrepr	SVD	4798	RCT-Tx1_T400	F	RCT
Drug	T400_RCT	RCT	Cell_line.Tx1_T400	Plate.99	EFR3B	-2	1.24028406258089	pearson	1	Ttest_pvalue	Coefficient_of_eigenassay	SVD_pCMs_only3CT	NoPrepr	SVD	5613	RCT-Tx1_T400	F	RCT
Drug	T400_RCT	RCT	Cell_line.Tx1_T400	Plate.99	EFS	-2	-0.819919692610969	pearson	1	Ttest_pvalue	Coefficient_of_eigenassay	SVD_pCMs_only3CT	NoPrepr	SVD	7236	RCT-Tx1_T400	F	RCT
Drug	T400_RCT	RCT	Cell_line.Tx1_T400	Plate.99	EFTUD2	-2	-0.642445415059032	pearson	1	Ttest_pvalue	Coefficient_of_eigenassay	SVD_pCMs_only3CT	NoPrepr	SVD	8064	RCT-Tx1_T400	F	RCT
Drug	T400_RCT	RCT	Cell_line.Tx1_T400	Plate.99	EGF	-2	2.37620831745084	pearson	1	Ttest_pvalue	Coefficient_of_eigenassay	SVD_pCMs_only3CT	NoPrepr	SVD	2819	RCT-Tx1_T400	F	RCT
Drug	T400_RCT	RCT	Cell_line.Tx1_T400	Plate.99	EGFL6	-2	0	pearson	1	Ttest_pvalue	Coefficient_of_eigenassay	SVD_pCMs_only3CT	NoPrepr	SVD	14147.5	RCT-Tx1_T400	F	RCT
Drug	T400_RCT	RCT	Cell_line.Tx1_T400	Plate.99	EGFL7	-2	-4.48486710870695	pearson	1	Ttest_pvalue	Coefficient_of_eigenassay	SVD_pCMs_only3CT	NoPrepr	SVD	597	RCT-Tx1_T400	F	RCT
Drug	T400_RCT	RCT	Cell_line.Tx1_T400	Plate.99	EGFLAM	-2	0	pearson	1	Ttest_pvalue	Coefficient_of_eigenassay	SVD_pCMs_only3CT	NoPrepr	SVD	14147.5	RCT-Tx1_T400	F	RCT
Drug	T400_RCT	RCT	Cell_line.Tx1_T400	Plate.99	EGFR	-2	1.06499634642906	pearson	1	Ttest_pvalue	Coefficient_of_eigenassay	SVD_pCMs_only3CT	NoPrepr	SVD	6255	RCT-Tx1_T400	F	RCT
Drug	T400_RCT	RCT	Cell_line.Tx1_T400	Plate.99	EGLN1	-2	0.273526191586231	pearson	1	Ttest_pvalue	Coefficient_of_eigenassay	SVD_pCMs_only3CT	NoPrepr	SVD	10362	RCT-Tx1_T400	F	RCT
Drug	T400_RCT	RCT	Cell_line.Tx1_T400	Plate.99	EGLN3	-2	-0.0731623066881544	pearson	1	Ttest_pvalue	Coefficient_of_eigenassay	SVD_pCMs_only3CT	NoPrepr	SVD	12149	RCT-Tx1_T400	F	RCT
Drug	T400_RCT	RCT	Cell_line.Tx1_T400	Plate.99	EGR1	-2	-0.16181392263345	pearson	1	Ttest_pvalue	Coefficient_of_eigenassay	SVD_pCMs_only3CT	NoPrepr	SVD	11281	RCT-Tx1_T400	F	RCT
Drug	T400_RCT	RCT	Cell_line.Tx1_T400	Plate.99	EGR2	-2	0	pearson	1	Ttest_pvalue	Coefficient_of_eigenassay	SVD_pCMs_only3CT	NoPrepr	SVD	14147.5	RCT-Tx1_T400	F	RCT
Drug	T400_RCT	RCT	Cell_line.Tx1_T400	Plate.99	EGR3	-2	1.39966744846663	pearson	1	Ttest_pvalue	Coefficient_of_eigenassay	SVD_pCMs_only3CT	NoPrepr	SVD	5087	RCT-Tx1_T400	F	RCT
Drug	T400_RCT	RCT	Cell_line.Tx1_T400	Plate.99	EHBP1	-2	3.14682747199397	pearson	1	Ttest_pvalue	Coefficient_of_eigenassay	SVD_pCMs_only3CT	NoPrepr	SVD	1727	RCT-Tx1_T400	F	RCT
Drug	T400_RCT	RCT	Cell_line.Tx1_T400	Plate.99	EHBP1L1	-2	0.374460817586618	pearson	1	Ttest_pvalue	Coefficient_of_eigenassay	SVD_pCMs_only3CT	NoPrepr	SVD	9654	RCT-Tx1_T400	F	RCT
Drug	T400_RCT	RCT	Cell_line.Tx1_T400	Plate.99	EHD1	-2	-3.1128712213936	pearson	1	Ttest_pvalue	Coefficient_of_eigenassay	SVD_pCMs_only3CT	NoPrepr	SVD	1769	RCT-Tx1_T400	F	RCT
Drug	T400_RCT	RCT	Cell_line.Tx1_T400	Plate.99	EHD2	-2	-2.69669026103264	pearson	1	Ttest_pvalue	Coefficient_of_eigenassay	SVD_pCMs_only3CT	NoPrepr	SVD	2321	RCT-Tx1_T400	F	RCT
Drug	T400_RCT	RCT	Cell_line.Tx1_T400	Plate.99	EHD3	-2	-0.0381536944622944	pearson	1	Ttest_pvalue	Coefficient_of_eigenassay	SVD_pCMs_only3CT	NoPrepr	SVD	12537	RCT-Tx1_T400	F	RCT
Drug	T400_RCT	RCT	Cell_line.Tx1_T400	Plate.99	EHD4	-2	-0.148243749057626	pearson	1	Ttest_pvalue	Coefficient_of_eigenassay	SVD_pCMs_only3CT	NoPrepr	SVD	11397	RCT-Tx1_T400	F	RCT
Drug	T400_RCT	RCT	Cell_line.Tx1_T400	Plate.99	EHHADH	-2	0.522827176163419	pearson	1	Ttest_pvalue	Coefficient_of_eigenassay	SVD_pCMs_only3CT	NoPrepr	SVD	8739	RCT-Tx1_T400	F	RCT
Drug	T400_RCT	RCT	Cell_line.Tx1_T400	Plate.99	EHMT1	-2	1.46796597108374	pearson	1	Ttest_pvalue	Coefficient_of_eigenassay	SVD_pCMs_only3CT	NoPrepr	SVD	4880	RCT-Tx1_T400	F	RCT
Drug	T400_RCT	RCT	Cell_line.Tx1_T400	Plate.99	EI24	-2	-1.91295112491788	pearson	1	Ttest_pvalue	Coefficient_of_eigenassay	SVD_pCMs_only3CT	NoPrepr	SVD	3779	RCT-Tx1_T400	F	RCT
Drug	T400_RCT	RCT	Cell_line.Tx1_T400	Plate.99	EID1	-2	-0.106727790144455	pearson	1	Ttest_pvalue	Coefficient_of_eigenassay	SVD_pCMs_only3CT	NoPrepr	SVD	11783	RCT-Tx1_T400	F	RCT
Drug	T400_RCT	RCT	Cell_line.Tx1_T400	Plate.99	EID2	-2	-0.42755890919717	pearson	1	Ttest_pvalue	Coefficient_of_eigenassay	SVD_pCMs_only3CT	NoPrepr	SVD	9294	RCT-Tx1_T400	F	RCT
Drug	T400_RCT	RCT	Cell_line.Tx1_T400	Plate.99	EID2B	-2	-0.0848948950982585	pearson	1	Ttest_pvalue	Coefficient_of_eigenassay	SVD_pCMs_only3CT	NoPrepr	SVD	12029	RCT-Tx1_T400	F	RCT
Drug	T400_RCT	RCT	Cell_line.Tx1_T400	Plate.99	EID3	-2	1.96552423708094	pearson	1	Ttest_pvalue	Coefficient_of_eigenassay	SVD_pCMs_only3CT	NoPrepr	SVD	3651	RCT-Tx1_T400	F	RCT
Drug	T400_RCT	RCT	Cell_line.Tx1_T400	Plate.99	EIF1	-2	-2.81912423802789	pearson	1	Ttest_pvalue	Coefficient_of_eigenassay	SVD_pCMs_only3CT	NoPrepr	SVD	2151	RCT-Tx1_T400	F	RCT
Drug	T400_RCT	RCT	Cell_line.Tx1_T400	Plate.99	EIF1AD	-2	-1.53016553299046	pearson	1	Ttest_pvalue	Coefficient_of_eigenassay	SVD_pCMs_only3CT	NoPrepr	SVD	4710	RCT-Tx1_T400	F	RCT
Drug	T400_RCT	RCT	Cell_line.Tx1_T400	Plate.99	EIF1AX	-2	-0.378141522110082	pearson	1	Ttest_pvalue	Coefficient_of_eigenassay	SVD_pCMs_only3CT	NoPrepr	SVD	9620	RCT-Tx1_T400	F	RCT
Drug	T400_RCT	RCT	Cell_line.Tx1_T400	Plate.99	EIF1AY	-2	-0.748288070081414	pearson	1	Ttest_pvalue	Coefficient_of_eigenassay	SVD_pCMs_only3CT	NoPrepr	SVD	7557	RCT-Tx1_T400	F	RCT
Drug	T400_RCT	RCT	Cell_line.Tx1_T400	Plate.99	EIF1B	-2	-1.26714128963913	pearson	1	Ttest_pvalue	Coefficient_of_eigenassay	SVD_pCMs_only3CT	NoPrepr	SVD	5510	RCT-Tx1_T400	F	RCT
Drug	T400_RCT	RCT	Cell_line.Tx1_T400	Plate.99	EIF2A	-2	-0.356185883574014	pearson	1	Ttest_pvalue	Coefficient_of_eigenassay	SVD_pCMs_only3CT	NoPrepr	SVD	9787	RCT-Tx1_T400	F	RCT
Drug	T400_RCT	RCT	Cell_line.Tx1_T400	Plate.99	EIF2AK1	-2	-0.127418532498421	pearson	1	Ttest_pvalue	Coefficient_of_eigenassay	SVD_pCMs_only3CT	NoPrepr	SVD	11583	RCT-Tx1_T400	F	RCT
Drug	T400_RCT	RCT	Cell_line.Tx1_T400	Plate.99	EIF2AK2	-2	2.58308341125211	pearson	1	Ttest_pvalue	Coefficient_of_eigenassay	SVD_pCMs_only3CT	NoPrepr	SVD	2481	RCT-Tx1_T400	F	RCT
Drug	T400_RCT	RCT	Cell_line.Tx1_T400	Plate.99	EIF2AK3	-2	2.71698714127458	pearson	1	Ttest_pvalue	Coefficient_of_eigenassay	SVD_pCMs_only3CT	NoPrepr	SVD	2288	RCT-Tx1_T400	F	RCT
Drug	T400_RCT	RCT	Cell_line.Tx1_T400	Plate.99	EIF2AK4	-2	1.33072133634409	pearson	1	Ttest_pvalue	Coefficient_of_eigenassay	SVD_pCMs_only3CT	NoPrepr	SVD	5314	RCT-Tx1_T400	F	RCT
Drug	T400_RCT	RCT	Cell_line.Tx1_T400	Plate.99	EIF2B1	-2	-2.00089286438587	pearson	1	Ttest_pvalue	Coefficient_of_eigenassay	SVD_pCMs_only3CT	NoPrepr	SVD	3593	RCT-Tx1_T400	F	RCT
Drug	T400_RCT	RCT	Cell_line.Tx1_T400	Plate.99	EIF2B2	-2	-2.31487160934235	pearson	1	Ttest_pvalue	Coefficient_of_eigenassay	SVD_pCMs_only3CT	NoPrepr	SVD	2918	RCT-Tx1_T400	F	RCT
Drug	T400_RCT	RCT	Cell_line.Tx1_T400	Plate.99	EIF2B3	-2	-1.71603790959849	pearson	1	Ttest_pvalue	Coefficient_of_eigenassay	SVD_pCMs_only3CT	NoPrepr	SVD	4242	RCT-Tx1_T400	F	RCT
Drug	T400_RCT	RCT	Cell_line.Tx1_T400	Plate.99	EIF2B4	-2	-2.16996066522457	pearson	1	Ttest_pvalue	Coefficient_of_eigenassay	SVD_pCMs_only3CT	NoPrepr	SVD	3217	RCT-Tx1_T400	F	RCT
Drug	T400_RCT	RCT	Cell_line.Tx1_T400	Plate.99	EIF2B5	-2	-1.15395366484492	pearson	1	Ttest_pvalue	Coefficient_of_eigenassay	SVD_pCMs_only3CT	NoPrepr	SVD	5930	RCT-Tx1_T400	F	RCT
Drug	T400_RCT	RCT	Cell_line.Tx1_T400	Plate.99	EIF2D	-2	-0.60347310085038	pearson	1	Ttest_pvalue	Coefficient_of_eigenassay	SVD_pCMs_only3CT	NoPrepr	SVD	8265	RCT-Tx1_T400	F	RCT
Drug	T400_RCT	RCT	Cell_line.Tx1_T400	Plate.99	EIF2S1	-2	-0.157195370860923	pearson	1	Ttest_pvalue	Coefficient_of_eigenassay	SVD_pCMs_only3CT	NoPrepr	SVD	11309	RCT-Tx1_T400	F	RCT
Drug	T400_RCT	RCT	Cell_line.Tx1_T400	Plate.99	EIF2S2	-2	-1.84707730760888	pearson	1	Ttest_pvalue	Coefficient_of_eigenassay	SVD_pCMs_only3CT	NoPrepr	SVD	3939	RCT-Tx1_T400	F	RCT
Drug	T400_RCT	RCT	Cell_line.Tx1_T400	Plate.99	EIF2S3	-2	0.064979475565024	pearson	1	Ttest_pvalue	Coefficient_of_eigenassay	SVD_pCMs_only3CT	NoPrepr	SVD	12225	RCT-Tx1_T400	F	RCT
Drug	T400_RCT	RCT	Cell_line.Tx1_T400	Plate.99	EIF3A	-2	1.37017534494502	pearson	1	Ttest_pvalue	Coefficient_of_eigenassay	SVD_pCMs_only3CT	NoPrepr	SVD	5181	RCT-Tx1_T400	F	RCT
Drug	T400_RCT	RCT	Cell_line.Tx1_T400	Plate.99	EIF3B	-2	-0.872518897022949	pearson	1	Ttest_pvalue	Coefficient_of_eigenassay	SVD_pCMs_only3CT	NoPrepr	SVD	6998	RCT-Tx1_T400	F	RCT
Drug	T400_RCT	RCT	Cell_line.Tx1_T400	Plate.99	EIF3C	-2	1.53067792205849	pearson	1	Ttest_pvalue	Coefficient_of_eigenassay	SVD_pCMs_only3CT	NoPrepr	SVD	4707	RCT-Tx1_T400	F	RCT
Drug	T400_RCT	RCT	Cell_line.Tx1_T400	Plate.99	EIF3CL	-2	0	pearson	1	Ttest_pvalue	Coefficient_of_eigenassay	SVD_pCMs_only3CT	NoPrepr	SVD	14147.5	RCT-Tx1_T400	F	RCT
Drug	T400_RCT	RCT	Cell_line.Tx1_T400	Plate.99	EIF3D	-2	-1.26184159983426	pearson	1	Ttest_pvalue	Coefficient_of_eigenassay	SVD_pCMs_only3CT	NoPrepr	SVD	5529	RCT-Tx1_T400	F	RCT
Drug	T400_RCT	RCT	Cell_line.Tx1_T400	Plate.99	EIF3E	-2	-2.24409908845448	pearson	1	Ttest_pvalue	Coefficient_of_eigenassay	SVD_pCMs_only3CT	NoPrepr	SVD	3052	RCT-Tx1_T400	F	RCT
Drug	T400_RCT	RCT	Cell_line.Tx1_T400	Plate.99	EIF3F	-2	-3.02519912786087	pearson	1	Ttest_pvalue	Coefficient_of_eigenassay	SVD_pCMs_only3CT	NoPrepr	SVD	1883	RCT-Tx1_T400	F	RCT
Drug	T400_RCT	RCT	Cell_line.Tx1_T400	Plate.99	EIF3G	-2	-3.64031149792504	pearson	1	Ttest_pvalue	Coefficient_of_eigenassay	SVD_pCMs_only3CT	NoPrepr	SVD	1203	RCT-Tx1_T400	F	RCT
Drug	T400_RCT	RCT	Cell_line.Tx1_T400	Plate.99	EIF3H	-2	-1.88049428294839	pearson	1	Ttest_pvalue	Coefficient_of_eigenassay	SVD_pCMs_only3CT	NoPrepr	SVD	3860	RCT-Tx1_T400	F	RCT
Drug	T400_RCT	RCT	Cell_line.Tx1_T400	Plate.99	EIF3I	-2	-2.77129878277249	pearson	1	Ttest_pvalue	Coefficient_of_eigenassay	SVD_pCMs_only3CT	NoPrepr	SVD	2217	RCT-Tx1_T400	F	RCT
Drug	T400_RCT	RCT	Cell_line.Tx1_T400	Plate.99	EIF3J	-2	-0.121345992419435	pearson	1	Ttest_pvalue	Coefficient_of_eigenassay	SVD_pCMs_only3CT	NoPrepr	SVD	11635	RCT-Tx1_T400	F	RCT
Drug	T400_RCT	RCT	Cell_line.Tx1_T400	Plate.99	EIF3K	-2	-3.43187272940155	pearson	1	Ttest_pvalue	Coefficient_of_eigenassay	SVD_pCMs_only3CT	NoPrepr	SVD	1403	RCT-Tx1_T400	F	RCT
Drug	T400_RCT	RCT	Cell_line.Tx1_T400	Plate.99	EIF3L	-2	-2.32867173819764	pearson	1	Ttest_pvalue	Coefficient_of_eigenassay	SVD_pCMs_only3CT	NoPrepr	SVD	2898	RCT-Tx1_T400	F	RCT
Drug	T400_RCT	RCT	Cell_line.Tx1_T400	Plate.99	EIF3M	-2	-0.31625593372717	pearson	1	Ttest_pvalue	Coefficient_of_eigenassay	SVD_pCMs_only3CT	NoPrepr	SVD	10068	RCT-Tx1_T400	F	RCT
Drug	T400_RCT	RCT	Cell_line.Tx1_T400	Plate.99	EIF4A2	-2	0.295082540000488	pearson	1	Ttest_pvalue	Coefficient_of_eigenassay	SVD_pCMs_only3CT	NoPrepr	SVD	10216	RCT-Tx1_T400	F	RCT
Drug	T400_RCT	RCT	Cell_line.Tx1_T400	Plate.99	EIF4A3	-2	-1.58331095025588	pearson	1	Ttest_pvalue	Coefficient_of_eigenassay	SVD_pCMs_only3CT	NoPrepr	SVD	4589	RCT-Tx1_T400	F	RCT
Drug	T400_RCT	RCT	Cell_line.Tx1_T400	Plate.99	EIF4B	-2	1.89000517387133	pearson	1	Ttest_pvalue	Coefficient_of_eigenassay	SVD_pCMs_only3CT	NoPrepr	SVD	3838	RCT-Tx1_T400	F	RCT
Drug	T400_RCT	RCT	Cell_line.Tx1_T400	Plate.99	EIF4E	-2	0.209460303934147	pearson	1	Ttest_pvalue	Coefficient_of_eigenassay	SVD_pCMs_only3CT	NoPrepr	SVD	10886	RCT-Tx1_T400	F	RCT
Drug	T400_RCT	RCT	Cell_line.Tx1_T400	Plate.99	EIF4E2	-2	-1.32130551287499	pearson	1	Ttest_pvalue	Coefficient_of_eigenassay	SVD_pCMs_only3CT	NoPrepr	SVD	5351	RCT-Tx1_T400	F	RCT
Drug	T400_RCT	RCT	Cell_line.Tx1_T400	Plate.99	EIF4E3	-2	0.115980730024023	pearson	1	Ttest_pvalue	Coefficient_of_eigenassay	SVD_pCMs_only3CT	NoPrepr	SVD	11676	RCT-Tx1_T400	F	RCT
Drug	T400_RCT	RCT	Cell_line.Tx1_T400	Plate.99	EIF4EBP1	-2	-3.65715293879846	pearson	1	Ttest_pvalue	Coefficient_of_eigenassay	SVD_pCMs_only3CT	NoPrepr	SVD	1194	RCT-Tx1_T400	F	RCT
Drug	T400_RCT	RCT	Cell_line.Tx1_T400	Plate.99	EIF4EBP2	-2	-0.479094392477032	pearson	1	Ttest_pvalue	Coefficient_of_eigenassay	SVD_pCMs_only3CT	NoPrepr	SVD	8992	RCT-Tx1_T400	F	RCT
Drug	T400_RCT	RCT	Cell_line.Tx1_T400	Plate.99	EIF4ENIF1	-2	0.342837380158343	pearson	1	Ttest_pvalue	Coefficient_of_eigenassay	SVD_pCMs_only3CT	NoPrepr	SVD	9867	RCT-Tx1_T400	F	RCT
Drug	T400_RCT	RCT	Cell_line.Tx1_T400	Plate.99	EIF4G1	-2	0.303077832965628	pearson	1	Ttest_pvalue	Coefficient_of_eigenassay	SVD_pCMs_only3CT	NoPrepr	SVD	10156	RCT-Tx1_T400	F	RCT
Drug	T400_RCT	RCT	Cell_line.Tx1_T400	Plate.99	EIF4G2	-2	0.592610348884976	pearson	1	Ttest_pvalue	Coefficient_of_eigenassay	SVD_pCMs_only3CT	NoPrepr	SVD	8327	RCT-Tx1_T400	F	RCT
Drug	T400_RCT	RCT	Cell_line.Tx1_T400	Plate.99	EIF4G3	-2	2.95973516890369	pearson	1	Ttest_pvalue	Coefficient_of_eigenassay	SVD_pCMs_only3CT	NoPrepr	SVD	1964	RCT-Tx1_T400	F	RCT
Drug	T400_RCT	RCT	Cell_line.Tx1_T400	Plate.99	EIF4H	-2	0.286752223171112	pearson	1	Ttest_pvalue	Coefficient_of_eigenassay	SVD_pCMs_only3CT	NoPrepr	SVD	10264	RCT-Tx1_T400	F	RCT
Drug	T400_RCT	RCT	Cell_line.Tx1_T400	Plate.99	EIF5	-2	0.114962939031637	pearson	1	Ttest_pvalue	Coefficient_of_eigenassay	SVD_pCMs_only3CT	NoPrepr	SVD	11688	RCT-Tx1_T400	F	RCT
Drug	T400_RCT	RCT	Cell_line.Tx1_T400	Plate.99	EIF5A	-2	-2.88446309705606	pearson	1	Ttest_pvalue	Coefficient_of_eigenassay	SVD_pCMs_only3CT	NoPrepr	SVD	2064	RCT-Tx1_T400	F	RCT
Drug	T400_RCT	RCT	Cell_line.Tx1_T400	Plate.99	EIF5A2	-2	-0.342741692745668	pearson	1	Ttest_pvalue	Coefficient_of_eigenassay	SVD_pCMs_only3CT	NoPrepr	SVD	9868	RCT-Tx1_T400	F	RCT
Drug	T400_RCT	RCT	Cell_line.Tx1_T400	Plate.99	EIF5AL1	-2	-2.6321495272571	pearson	1	Ttest_pvalue	Coefficient_of_eigenassay	SVD_pCMs_only3CT	NoPrepr	SVD	2400	RCT-Tx1_T400	F	RCT
Drug	T400_RCT	RCT	Cell_line.Tx1_T400	Plate.99	EIF5B	-2	-0.230768541634467	pearson	1	Ttest_pvalue	Coefficient_of_eigenassay	SVD_pCMs_only3CT	NoPrepr	SVD	10697	RCT-Tx1_T400	F	RCT
Drug	T400_RCT	RCT	Cell_line.Tx1_T400	Plate.99	EIF6	-2	-3.91275070863759	pearson	1	Ttest_pvalue	Coefficient_of_eigenassay	SVD_pCMs_only3CT	NoPrepr	SVD	973	RCT-Tx1_T400	F	RCT
Drug	T400_RCT	RCT	Cell_line.Tx1_T400	Plate.99	EIPR1	-2	-1.25709413437278	pearson	1	Ttest_pvalue	Coefficient_of_eigenassay	SVD_pCMs_only3CT	NoPrepr	SVD	5547	RCT-Tx1_T400	F	RCT
Drug	T400_RCT	RCT	Cell_line.Tx1_T400	Plate.99	ELAC1	-2	-0.316385733543754	pearson	1	Ttest_pvalue	Coefficient_of_eigenassay	SVD_pCMs_only3CT	NoPrepr	SVD	10065	RCT-Tx1_T400	F	RCT
Drug	T400_RCT	RCT	Cell_line.Tx1_T400	Plate.99	ELAC2	-2	-1.17255975511386	pearson	1	Ttest_pvalue	Coefficient_of_eigenassay	SVD_pCMs_only3CT	NoPrepr	SVD	5858	RCT-Tx1_T400	F	RCT
Drug	T400_RCT	RCT	Cell_line.Tx1_T400	Plate.99	ELAVL1	-2	-0.31256056048352	pearson	1	Ttest_pvalue	Coefficient_of_eigenassay	SVD_pCMs_only3CT	NoPrepr	SVD	10090	RCT-Tx1_T400	F	RCT
Drug	T400_RCT	RCT	Cell_line.Tx1_T400	Plate.99	ELAVL2	-2	0	pearson	1	Ttest_pvalue	Coefficient_of_eigenassay	SVD_pCMs_only3CT	NoPrepr	SVD	14147.5	RCT-Tx1_T400	F	RCT
Drug	T400_RCT	RCT	Cell_line.Tx1_T400	Plate.99	ELAVL3	-2	0	pearson	1	Ttest_pvalue	Coefficient_of_eigenassay	SVD_pCMs_only3CT	NoPrepr	SVD	14147.5	RCT-Tx1_T400	F	RCT
Drug	T400_RCT	RCT	Cell_line.Tx1_T400	Plate.99	ELAVL4	-2	0	pearson	1	Ttest_pvalue	Coefficient_of_eigenassay	SVD_pCMs_only3CT	NoPrepr	SVD	14147.5	RCT-Tx1_T400	F	RCT
Drug	T400_RCT	RCT	Cell_line.Tx1_T400	Plate.99	ELF1	-2	2.92993599229109	pearson	1	Ttest_pvalue	Coefficient_of_eigenassay	SVD_pCMs_only3CT	NoPrepr	SVD	2002	RCT-Tx1_T400	F	RCT
Drug	T400_RCT	RCT	Cell_line.Tx1_T400	Plate.99	ELF2	-2	1.42835946604435	pearson	1	Ttest_pvalue	Coefficient_of_eigenassay	SVD_pCMs_only3CT	NoPrepr	SVD	4998	RCT-Tx1_T400	F	RCT
Drug	T400_RCT	RCT	Cell_line.Tx1_T400	Plate.99	ELF3	-2	-0.475428710628391	pearson	1	Ttest_pvalue	Coefficient_of_eigenassay	SVD_pCMs_only3CT	NoPrepr	SVD	9015	RCT-Tx1_T400	F	RCT
Drug	T400_RCT	RCT	Cell_line.Tx1_T400	Plate.99	ELF4	-2	0.380028609341978	pearson	1	Ttest_pvalue	Coefficient_of_eigenassay	SVD_pCMs_only3CT	NoPrepr	SVD	9607	RCT-Tx1_T400	F	RCT
Drug	T400_RCT	RCT	Cell_line.Tx1_T400	Plate.99	ELFN1	-2	-0.239242762522775	pearson	1	Ttest_pvalue	Coefficient_of_eigenassay	SVD_pCMs_only3CT	NoPrepr	SVD	10637	RCT-Tx1_T400	F	RCT
Drug	T400_RCT	RCT	Cell_line.Tx1_T400	Plate.99	ELFN2	-2	0	pearson	1	Ttest_pvalue	Coefficient_of_eigenassay	SVD_pCMs_only3CT	NoPrepr	SVD	14147.5	RCT-Tx1_T400	F	RCT
Drug	T400_RCT	RCT	Cell_line.Tx1_T400	Plate.99	ELK1	-2	-0.383223490163289	pearson	1	Ttest_pvalue	Coefficient_of_eigenassay	SVD_pCMs_only3CT	NoPrepr	SVD	9590	RCT-Tx1_T400	F	RCT
Drug	T400_RCT	RCT	Cell_line.Tx1_T400	Plate.99	ELK3	-2	0.37814115340171	pearson	1	Ttest_pvalue	Coefficient_of_eigenassay	SVD_pCMs_only3CT	NoPrepr	SVD	9621	RCT-Tx1_T400	F	RCT
Drug	T400_RCT	RCT	Cell_line.Tx1_T400	Plate.99	ELK4	-2	2.57628221077823	pearson	1	Ttest_pvalue	Coefficient_of_eigenassay	SVD_pCMs_only3CT	NoPrepr	SVD	2489	RCT-Tx1_T400	F	RCT
Drug	T400_RCT	RCT	Cell_line.Tx1_T400	Plate.99	ELL	-2	-0.0602767438021908	pearson	1	Ttest_pvalue	Coefficient_of_eigenassay	SVD_pCMs_only3CT	NoPrepr	SVD	12275	RCT-Tx1_T400	F	RCT
Drug	T400_RCT	RCT	Cell_line.Tx1_T400	Plate.99	ELL2	-2	0.35727610161207	pearson	1	Ttest_pvalue	Coefficient_of_eigenassay	SVD_pCMs_only3CT	NoPrepr	SVD	9782	RCT-Tx1_T400	F	RCT
Drug	T400_RCT	RCT	Cell_line.Tx1_T400	Plate.99	ELL3	-2	-0.877895383481194	pearson	1	Ttest_pvalue	Coefficient_of_eigenassay	SVD_pCMs_only3CT	NoPrepr	SVD	6977	RCT-Tx1_T400	F	RCT
Drug	T400_RCT	RCT	Cell_line.Tx1_T400	Plate.99	ELMO1	-2	0.716833433035162	pearson	1	Ttest_pvalue	Coefficient_of_eigenassay	SVD_pCMs_only3CT	NoPrepr	SVD	7710	RCT-Tx1_T400	F	RCT
Drug	T400_RCT	RCT	Cell_line.Tx1_T400	Plate.99	ELMO2	-2	-0.0233620455110792	pearson	1	Ttest_pvalue	Coefficient_of_eigenassay	SVD_pCMs_only3CT	NoPrepr	SVD	12721	RCT-Tx1_T400	F	RCT
Drug	T400_RCT	RCT	Cell_line.Tx1_T400	Plate.99	ELMO3	-2	-0.159354629621546	pearson	1	Ttest_pvalue	Coefficient_of_eigenassay	SVD_pCMs_only3CT	NoPrepr	SVD	11292	RCT-Tx1_T400	F	RCT
Drug	T400_RCT	RCT	Cell_line.Tx1_T400	Plate.99	ELMOD1	-2	0.40270959686487	pearson	1	Ttest_pvalue	Coefficient_of_eigenassay	SVD_pCMs_only3CT	NoPrepr	SVD	9436	RCT-Tx1_T400	F	RCT
Drug	T400_RCT	RCT	Cell_line.Tx1_T400	Plate.99	ELMOD2	-2	-0.514800392783628	pearson	1	Ttest_pvalue	Coefficient_of_eigenassay	SVD_pCMs_only3CT	NoPrepr	SVD	8776	RCT-Tx1_T400	F	RCT
Drug	T400_RCT	RCT	Cell_line.Tx1_T400	Plate.99	ELMOD3	-2	-0.771610735507174	pearson	1	Ttest_pvalue	Coefficient_of_eigenassay	SVD_pCMs_only3CT	NoPrepr	SVD	7461	RCT-Tx1_T400	F	RCT
Drug	T400_RCT	RCT	Cell_line.Tx1_T400	Plate.99	ELMSAN1	-2	4.03375862804864	pearson	1	Ttest_pvalue	Coefficient_of_eigenassay	SVD_pCMs_only3CT	NoPrepr	SVD	873	RCT-Tx1_T400	F	RCT
Drug	T400_RCT	RCT	Cell_line.Tx1_T400	Plate.99	ELN	-2	-0.494564368511858	pearson	1	Ttest_pvalue	Coefficient_of_eigenassay	SVD_pCMs_only3CT	NoPrepr	SVD	8897	RCT-Tx1_T400	F	RCT
Drug	T400_RCT	RCT	Cell_line.Tx1_T400	Plate.99	ELOA	-2	0.545207794710235	pearson	1	Ttest_pvalue	Coefficient_of_eigenassay	SVD_pCMs_only3CT	NoPrepr	SVD	8591	RCT-Tx1_T400	F	RCT
Drug	T400_RCT	RCT	Cell_line.Tx1_T400	Plate.99	ELOA2	-2	0	pearson	1	Ttest_pvalue	Coefficient_of_eigenassay	SVD_pCMs_only3CT	NoPrepr	SVD	14147.5	RCT-Tx1_T400	F	RCT
Drug	T400_RCT	RCT	Cell_line.Tx1_T400	Plate.99	ELOB	-2	-3.73211557127687	pearson	1	Ttest_pvalue	Coefficient_of_eigenassay	SVD_pCMs_only3CT	NoPrepr	SVD	1132	RCT-Tx1_T400	F	RCT
Drug	T400_RCT	RCT	Cell_line.Tx1_T400	Plate.99	ELOC	-2	-2.82923739176593	pearson	1	Ttest_pvalue	Coefficient_of_eigenassay	SVD_pCMs_only3CT	NoPrepr	SVD	2139	RCT-Tx1_T400	F	RCT
Drug	T400_RCT	RCT	Cell_line.Tx1_T400	Plate.99	ELOF1	-2	-1.68635900000978	pearson	1	Ttest_pvalue	Coefficient_of_eigenassay	SVD_pCMs_only3CT	NoPrepr	SVD	4331	RCT-Tx1_T400	F	RCT
Drug	T400_RCT	RCT	Cell_line.Tx1_T400	Plate.99	ELOVL1	-2	-3.58235671056775	pearson	1	Ttest_pvalue	Coefficient_of_eigenassay	SVD_pCMs_only3CT	NoPrepr	SVD	1262	RCT-Tx1_T400	F	RCT
Drug	T400_RCT	RCT	Cell_line.Tx1_T400	Plate.99	ELOVL2	-2	0	pearson	1	Ttest_pvalue	Coefficient_of_eigenassay	SVD_pCMs_only3CT	NoPrepr	SVD	14147.5	RCT-Tx1_T400	F	RCT
Drug	T400_RCT	RCT	Cell_line.Tx1_T400	Plate.99	ELOVL4	-2	0.0515306490038571	pearson	1	Ttest_pvalue	Coefficient_of_eigenassay	SVD_pCMs_only3CT	NoPrepr	SVD	12383	RCT-Tx1_T400	F	RCT
Drug	T400_RCT	RCT	Cell_line.Tx1_T400	Plate.99	ELOVL5	-2	0.737973696839098	pearson	1	Ttest_pvalue	Coefficient_of_eigenassay	SVD_pCMs_only3CT	NoPrepr	SVD	7612	RCT-Tx1_T400	F	RCT
Drug	T400_RCT	RCT	Cell_line.Tx1_T400	Plate.99	ELOVL6	-2	-0.00982438927312274	pearson	1	Ttest_pvalue	Coefficient_of_eigenassay	SVD_pCMs_only3CT	NoPrepr	SVD	12871	RCT-Tx1_T400	F	RCT
Drug	T400_RCT	RCT	Cell_line.Tx1_T400	Plate.99	ELOVL7	-2	0	pearson	1	Ttest_pvalue	Coefficient_of_eigenassay	SVD_pCMs_only3CT	NoPrepr	SVD	14147.5	RCT-Tx1_T400	F	RCT
Drug	T400_RCT	RCT	Cell_line.Tx1_T400	Plate.99	ELP1	-2	0.861872410790094	pearson	1	Ttest_pvalue	Coefficient_of_eigenassay	SVD_pCMs_only3CT	NoPrepr	SVD	7036	RCT-Tx1_T400	F	RCT
Drug	T400_RCT	RCT	Cell_line.Tx1_T400	Plate.99	ELP2	-2	-0.057347416825597	pearson	1	Ttest_pvalue	Coefficient_of_eigenassay	SVD_pCMs_only3CT	NoPrepr	SVD	12314	RCT-Tx1_T400	F	RCT
Drug	T400_RCT	RCT	Cell_line.Tx1_T400	Plate.99	ELP3	-2	-0.293806279219471	pearson	1	Ttest_pvalue	Coefficient_of_eigenassay	SVD_pCMs_only3CT	NoPrepr	SVD	10223	RCT-Tx1_T400	F	RCT
Drug	T400_RCT	RCT	Cell_line.Tx1_T400	Plate.99	ELP4	-2	-0.601405785971281	pearson	1	Ttest_pvalue	Coefficient_of_eigenassay	SVD_pCMs_only3CT	NoPrepr	SVD	8276	RCT-Tx1_T400	F	RCT
Drug	T400_RCT	RCT	Cell_line.Tx1_T400	Plate.99	ELP5	-2	-4.41516311538445	pearson	1	Ttest_pvalue	Coefficient_of_eigenassay	SVD_pCMs_only3CT	NoPrepr	SVD	623	RCT-Tx1_T400	F	RCT
Drug	T400_RCT	RCT	Cell_line.Tx1_T400	Plate.99	ELP6	-2	-2.00204444118915	pearson	1	Ttest_pvalue	Coefficient_of_eigenassay	SVD_pCMs_only3CT	NoPrepr	SVD	3590	RCT-Tx1_T400	F	RCT
Drug	T400_RCT	RCT	Cell_line.Tx1_T400	Plate.99	EMB	-2	0.16372524733927	pearson	1	Ttest_pvalue	Coefficient_of_eigenassay	SVD_pCMs_only3CT	NoPrepr	SVD	11264	RCT-Tx1_T400	F	RCT
Drug	T400_RCT	RCT	Cell_line.Tx1_T400	Plate.99	EMC1	-2	-0.0480023261861755	pearson	1	Ttest_pvalue	Coefficient_of_eigenassay	SVD_pCMs_only3CT	NoPrepr	SVD	12425	RCT-Tx1_T400	F	RCT
Drug	T400_RCT	RCT	Cell_line.Tx1_T400	Plate.99	EMC10	-2	0.255959648725187	pearson	1	Ttest_pvalue	Coefficient_of_eigenassay	SVD_pCMs_only3CT	NoPrepr	SVD	10487	RCT-Tx1_T400	F	RCT
Drug	T400_RCT	RCT	Cell_line.Tx1_T400	Plate.99	EMC2	-2	-0.0841091505120291	pearson	1	Ttest_pvalue	Coefficient_of_eigenassay	SVD_pCMs_only3CT	NoPrepr	SVD	12038	RCT-Tx1_T400	F	RCT
Drug	T400_RCT	RCT	Cell_line.Tx1_T400	Plate.99	EMC3	-2	-3.17959703093128	pearson	1	Ttest_pvalue	Coefficient_of_eigenassay	SVD_pCMs_only3CT	NoPrepr	SVD	1682	RCT-Tx1_T400	F	RCT
Drug	T400_RCT	RCT	Cell_line.Tx1_T400	Plate.99	EMC4	-2	-1.36029003343603	pearson	1	Ttest_pvalue	Coefficient_of_eigenassay	SVD_pCMs_only3CT	NoPrepr	SVD	5217	RCT-Tx1_T400	F	RCT
Drug	T400_RCT	RCT	Cell_line.Tx1_T400	Plate.99	EMC6	-2	-2.65012227598044	pearson	1	Ttest_pvalue	Coefficient_of_eigenassay	SVD_pCMs_only3CT	NoPrepr	SVD	2377	RCT-Tx1_T400	F	RCT
Drug	T400_RCT	RCT	Cell_line.Tx1_T400	Plate.99	EMC7	-2	-1.34785916157086	pearson	1	Ttest_pvalue	Coefficient_of_eigenassay	SVD_pCMs_only3CT	NoPrepr	SVD	5257	RCT-Tx1_T400	F	RCT
Drug	T400_RCT	RCT	Cell_line.Tx1_T400	Plate.99	EMC8	-2	-2.38541531291792	pearson	1	Ttest_pvalue	Coefficient_of_eigenassay	SVD_pCMs_only3CT	NoPrepr	SVD	2807	RCT-Tx1_T400	F	RCT
Drug	T400_RCT	RCT	Cell_line.Tx1_T400	Plate.99	EMC9	-2	-3.61765842627284	pearson	1	Ttest_pvalue	Coefficient_of_eigenassay	SVD_pCMs_only3CT	NoPrepr	SVD	1232	RCT-Tx1_T400	F	RCT
Drug	T400_RCT	RCT	Cell_line.Tx1_T400	Plate.99	EMCN	-2	-3.47759016561679	pearson	1	Ttest_pvalue	Coefficient_of_eigenassay	SVD_pCMs_only3CT	NoPrepr	SVD	1353	RCT-Tx1_T400	F	RCT
Drug	T400_RCT	RCT	Cell_line.Tx1_T400	Plate.99	EMD	-2	-2.5591022326632	pearson	1	Ttest_pvalue	Coefficient_of_eigenassay	SVD_pCMs_only3CT	NoPrepr	SVD	2521	RCT-Tx1_T400	F	RCT
Drug	T400_RCT	RCT	Cell_line.Tx1_T400	Plate.99	EME1	-2	0.210263571289938	pearson	1	Ttest_pvalue	Coefficient_of_eigenassay	SVD_pCMs_only3CT	NoPrepr	SVD	10874	RCT-Tx1_T400	F	RCT
Drug	T400_RCT	RCT	Cell_line.Tx1_T400	Plate.99	EME2	-2	0.79074300583835	pearson	1	Ttest_pvalue	Coefficient_of_eigenassay	SVD_pCMs_only3CT	NoPrepr	SVD	7367	RCT-Tx1_T400	F	RCT
Drug	T400_RCT	RCT	Cell_line.Tx1_T400	Plate.99	EMG1	-2	-2.44036007609638	pearson	1	Ttest_pvalue	Coefficient_of_eigenassay	SVD_pCMs_only3CT	NoPrepr	SVD	2725	RCT-Tx1_T400	F	RCT
Drug	T400_RCT	RCT	Cell_line.Tx1_T400	Plate.99	EMID1	-2	-0.387488019771113	pearson	1	Ttest_pvalue	Coefficient_of_eigenassay	SVD_pCMs_only3CT	NoPrepr	SVD	9559	RCT-Tx1_T400	F	RCT
Drug	T400_RCT	RCT	Cell_line.Tx1_T400	Plate.99	EMILIN1	-2	-1.52119281530803	pearson	1	Ttest_pvalue	Coefficient_of_eigenassay	SVD_pCMs_only3CT	NoPrepr	SVD	4735	RCT-Tx1_T400	F	RCT
Drug	T400_RCT	RCT	Cell_line.Tx1_T400	Plate.99	EMILIN2	-2	-0.0327646996074623	pearson	1	Ttest_pvalue	Coefficient_of_eigenassay	SVD_pCMs_only3CT	NoPrepr	SVD	12609	RCT-Tx1_T400	F	RCT
Drug	T400_RCT	RCT	Cell_line.Tx1_T400	Plate.99	EMILIN3	-2	0	pearson	1	Ttest_pvalue	Coefficient_of_eigenassay	SVD_pCMs_only3CT	NoPrepr	SVD	14147.5	RCT-Tx1_T400	F	RCT
Drug	T400_RCT	RCT	Cell_line.Tx1_T400	Plate.99	EML1	-2	0.579779529179939	pearson	1	Ttest_pvalue	Coefficient_of_eigenassay	SVD_pCMs_only3CT	NoPrepr	SVD	8417	RCT-Tx1_T400	F	RCT
Drug	T400_RCT	RCT	Cell_line.Tx1_T400	Plate.99	EML2	-2	-0.188670742119938	pearson	1	Ttest_pvalue	Coefficient_of_eigenassay	SVD_pCMs_only3CT	NoPrepr	SVD	11070	RCT-Tx1_T400	F	RCT
Drug	T400_RCT	RCT	Cell_line.Tx1_T400	Plate.99	EML3	-2	-0.828222412488194	pearson	1	Ttest_pvalue	Coefficient_of_eigenassay	SVD_pCMs_only3CT	NoPrepr	SVD	7185	RCT-Tx1_T400	F	RCT
Drug	T400_RCT	RCT	Cell_line.Tx1_T400	Plate.99	EML4	-2	0.744876386651224	pearson	1	Ttest_pvalue	Coefficient_of_eigenassay	SVD_pCMs_only3CT	NoPrepr	SVD	7577	RCT-Tx1_T400	F	RCT
Drug	T400_RCT	RCT	Cell_line.Tx1_T400	Plate.99	EML5	-2	1.62010245649954	pearson	1	Ttest_pvalue	Coefficient_of_eigenassay	SVD_pCMs_only3CT	NoPrepr	SVD	4497	RCT-Tx1_T400	F	RCT
Drug	T400_RCT	RCT	Cell_line.Tx1_T400	Plate.99	EML6	-2	3.49966251869344	pearson	1	Ttest_pvalue	Coefficient_of_eigenassay	SVD_pCMs_only3CT	NoPrepr	SVD	1334	RCT-Tx1_T400	F	RCT
Drug	T400_RCT	RCT	Cell_line.Tx1_T400	Plate.99	EMP1	-2	-0.774453722079564	pearson	1	Ttest_pvalue	Coefficient_of_eigenassay	SVD_pCMs_only3CT	NoPrepr	SVD	7448	RCT-Tx1_T400	F	RCT
Drug	T400_RCT	RCT	Cell_line.Tx1_T400	Plate.99	EMP2	-2	-0.167719862412882	pearson	1	Ttest_pvalue	Coefficient_of_eigenassay	SVD_pCMs_only3CT	NoPrepr	SVD	11240	RCT-Tx1_T400	F	RCT
Drug	T400_RCT	RCT	Cell_line.Tx1_T400	Plate.99	EMP3	-2	-4.883424426081	pearson	1	Ttest_pvalue	Coefficient_of_eigenassay	SVD_pCMs_only3CT	NoPrepr	SVD	414	RCT-Tx1_T400	F	RCT
Drug	T400_RCT	RCT	Cell_line.Tx1_T400	Plate.99	EMSY	-2	1.56509963482392	pearson	1	Ttest_pvalue	Coefficient_of_eigenassay	SVD_pCMs_only3CT	NoPrepr	SVD	4627	RCT-Tx1_T400	F	RCT
Drug	T400_RCT	RCT	Cell_line.Tx1_T400	Plate.99	EMX1	-2	0	pearson	1	Ttest_pvalue	Coefficient_of_eigenassay	SVD_pCMs_only3CT	NoPrepr	SVD	14147.5	RCT-Tx1_T400	F	RCT
Drug	T400_RCT	RCT	Cell_line.Tx1_T400	Plate.99	EMX2	-2	0	pearson	1	Ttest_pvalue	Coefficient_of_eigenassay	SVD_pCMs_only3CT	NoPrepr	SVD	14147.5	RCT-Tx1_T400	F	RCT
Drug	T400_RCT	RCT	Cell_line.Tx1_T400	Plate.99	EN1	-2	0	pearson	1	Ttest_pvalue	Coefficient_of_eigenassay	SVD_pCMs_only3CT	NoPrepr	SVD	14147.5	RCT-Tx1_T400	F	RCT
Drug	T400_RCT	RCT	Cell_line.Tx1_T400	Plate.99	EN2	-2	0	pearson	1	Ttest_pvalue	Coefficient_of_eigenassay	SVD_pCMs_only3CT	NoPrepr	SVD	14147.5	RCT-Tx1_T400	F	RCT
Drug	T400_RCT	RCT	Cell_line.Tx1_T400	Plate.99	ENAH	-2	3.11233579792277	pearson	1	Ttest_pvalue	Coefficient_of_eigenassay	SVD_pCMs_only3CT	NoPrepr	SVD	1771	RCT-Tx1_T400	F	RCT
Drug	T400_RCT	RCT	Cell_line.Tx1_T400	Plate.99	ENAM	-2	0	pearson	1	Ttest_pvalue	Coefficient_of_eigenassay	SVD_pCMs_only3CT	NoPrepr	SVD	14147.5	RCT-Tx1_T400	F	RCT
Drug	T400_RCT	RCT	Cell_line.Tx1_T400	Plate.99	ENC1	-2	1.41322816341085	pearson	1	Ttest_pvalue	Coefficient_of_eigenassay	SVD_pCMs_only3CT	NoPrepr	SVD	5042	RCT-Tx1_T400	F	RCT
Drug	T400_RCT	RCT	Cell_line.Tx1_T400	Plate.99	ENDOD1	-2	-1.33880415136429	pearson	1	Ttest_pvalue	Coefficient_of_eigenassay	SVD_pCMs_only3CT	NoPrepr	SVD	5287	RCT-Tx1_T400	F	RCT
Drug	T400_RCT	RCT	Cell_line.Tx1_T400	Plate.99	ENDOG	-2	-2.01714314565825	pearson	1	Ttest_pvalue	Coefficient_of_eigenassay	SVD_pCMs_only3CT	NoPrepr	SVD	3559	RCT-Tx1_T400	F	RCT
Drug	T400_RCT	RCT	Cell_line.Tx1_T400	Plate.99	ENDOU	-2	0	pearson	1	Ttest_pvalue	Coefficient_of_eigenassay	SVD_pCMs_only3CT	NoPrepr	SVD	14147.5	RCT-Tx1_T400	F	RCT
Drug	T400_RCT	RCT	Cell_line.Tx1_T400	Plate.99	ENDOV	-2	-1.15215583250553	pearson	1	Ttest_pvalue	Coefficient_of_eigenassay	SVD_pCMs_only3CT	NoPrepr	SVD	5939	RCT-Tx1_T400	F	RCT
Drug	T400_RCT	RCT	Cell_line.Tx1_T400	Plate.99	ENG	-2	-3.42610518634126	pearson	1	Ttest_pvalue	Coefficient_of_eigenassay	SVD_pCMs_only3CT	NoPrepr	SVD	1407	RCT-Tx1_T400	F	RCT
Drug	T400_RCT	RCT	Cell_line.Tx1_T400	Plate.99	ENGASE	-2	0.0108356888124175	pearson	1	Ttest_pvalue	Coefficient_of_eigenassay	SVD_pCMs_only3CT	NoPrepr	SVD	12855	RCT-Tx1_T400	F	RCT
Drug	T400_RCT	RCT	Cell_line.Tx1_T400	Plate.99	ENHO	-2	-1.40174092243354	pearson	1	Ttest_pvalue	Coefficient_of_eigenassay	SVD_pCMs_only3CT	NoPrepr	SVD	5078	RCT-Tx1_T400	F	RCT
Drug	T400_RCT	RCT	Cell_line.Tx1_T400	Plate.99	ENKD1	-2	-2.19974762294161	pearson	1	Ttest_pvalue	Coefficient_of_eigenassay	SVD_pCMs_only3CT	NoPrepr	SVD	3153	RCT-Tx1_T400	F	RCT
Drug	T400_RCT	RCT	Cell_line.Tx1_T400	Plate.99	ENKUR	-2	0	pearson	1	Ttest_pvalue	Coefficient_of_eigenassay	SVD_pCMs_only3CT	NoPrepr	SVD	14147.5	RCT-Tx1_T400	F	RCT
Drug	T400_RCT	RCT	Cell_line.Tx1_T400	Plate.99	ENO1	-2	-2.52153648069488	pearson	1	Ttest_pvalue	Coefficient_of_eigenassay	SVD_pCMs_only3CT	NoPrepr	SVD	2580	RCT-Tx1_T400	F	RCT
Drug	T400_RCT	RCT	Cell_line.Tx1_T400	Plate.99	ENO2	-2	-1.6461450433689	pearson	1	Ttest_pvalue	Coefficient_of_eigenassay	SVD_pCMs_only3CT	NoPrepr	SVD	4438	RCT-Tx1_T400	F	RCT
Drug	T400_RCT	RCT	Cell_line.Tx1_T400	Plate.99	ENO3	-2	-4.36202124668419	pearson	1	Ttest_pvalue	Coefficient_of_eigenassay	SVD_pCMs_only3CT	NoPrepr	SVD	645	RCT-Tx1_T400	F	RCT
Drug	T400_RCT	RCT	Cell_line.Tx1_T400	Plate.99	ENO4	-2	0	pearson	1	Ttest_pvalue	Coefficient_of_eigenassay	SVD_pCMs_only3CT	NoPrepr	SVD	14147.5	RCT-Tx1_T400	F	RCT
Drug	T400_RCT	RCT	Cell_line.Tx1_T400	Plate.99	ENOPH1	-2	0.218679784980957	pearson	1	Ttest_pvalue	Coefficient_of_eigenassay	SVD_pCMs_only3CT	NoPrepr	SVD	10805	RCT-Tx1_T400	F	RCT
Drug	T400_RCT	RCT	Cell_line.Tx1_T400	Plate.99	ENOSF1	-2	2.07820725516481	pearson	1	Ttest_pvalue	Coefficient_of_eigenassay	SVD_pCMs_only3CT	NoPrepr	SVD	3415	RCT-Tx1_T400	F	RCT
Drug	T400_RCT	RCT	Cell_line.Tx1_T400	Plate.99	ENOX1	-2	1.16022205916236	pearson	1	Ttest_pvalue	Coefficient_of_eigenassay	SVD_pCMs_only3CT	NoPrepr	SVD	5901	RCT-Tx1_T400	F	RCT
Drug	T400_RCT	RCT	Cell_line.Tx1_T400	Plate.99	ENOX2	-2	0.0117368775956173	pearson	1	Ttest_pvalue	Coefficient_of_eigenassay	SVD_pCMs_only3CT	NoPrepr	SVD	12844	RCT-Tx1_T400	F	RCT
Drug	T400_RCT	RCT	Cell_line.Tx1_T400	Plate.99	ENPEP	-2	0	pearson	1	Ttest_pvalue	Coefficient_of_eigenassay	SVD_pCMs_only3CT	NoPrepr	SVD	14147.5	RCT-Tx1_T400	F	RCT
Drug	T400_RCT	RCT	Cell_line.Tx1_T400	Plate.99	ENPP1	-2	-0.00607817382802652	pearson	1	Ttest_pvalue	Coefficient_of_eigenassay	SVD_pCMs_only3CT	NoPrepr	SVD	12916	RCT-Tx1_T400	F	RCT
Drug	T400_RCT	RCT	Cell_line.Tx1_T400	Plate.99	ENPP2	-2	0	pearson	1	Ttest_pvalue	Coefficient_of_eigenassay	SVD_pCMs_only3CT	NoPrepr	SVD	14147.5	RCT-Tx1_T400	F	RCT
Drug	T400_RCT	RCT	Cell_line.Tx1_T400	Plate.99	ENPP3	-2	0	pearson	1	Ttest_pvalue	Coefficient_of_eigenassay	SVD_pCMs_only3CT	NoPrepr	SVD	14147.5	RCT-Tx1_T400	F	RCT
Drug	T400_RCT	RCT	Cell_line.Tx1_T400	Plate.99	ENPP4	-2	0.283061704817249	pearson	1	Ttest_pvalue	Coefficient_of_eigenassay	SVD_pCMs_only3CT	NoPrepr	SVD	10291	RCT-Tx1_T400	F	RCT
Drug	T400_RCT	RCT	Cell_line.Tx1_T400	Plate.99	ENPP5	-2	-1.06360870437155	pearson	1	Ttest_pvalue	Coefficient_of_eigenassay	SVD_pCMs_only3CT	NoPrepr	SVD	6260	RCT-Tx1_T400	F	RCT
Drug	T400_RCT	RCT	Cell_line.Tx1_T400	Plate.99	ENSA	-2	-0.596910296106159	pearson	1	Ttest_pvalue	Coefficient_of_eigenassay	SVD_pCMs_only3CT	NoPrepr	SVD	8302	RCT-Tx1_T400	F	RCT
Drug	T400_RCT	RCT	Cell_line.Tx1_T400	Plate.99	ENTPD1	-2	0.57509341200376	pearson	1	Ttest_pvalue	Coefficient_of_eigenassay	SVD_pCMs_only3CT	NoPrepr	SVD	8439	RCT-Tx1_T400	F	RCT
Drug	T400_RCT	RCT	Cell_line.Tx1_T400	Plate.99	ENTPD2	-2	0	pearson	1	Ttest_pvalue	Coefficient_of_eigenassay	SVD_pCMs_only3CT	NoPrepr	SVD	14147.5	RCT-Tx1_T400	F	RCT
Drug	T400_RCT	RCT	Cell_line.Tx1_T400	Plate.99	ENTPD3	-2	2.86909978534219	pearson	1	Ttest_pvalue	Coefficient_of_eigenassay	SVD_pCMs_only3CT	NoPrepr	SVD	2083	RCT-Tx1_T400	F	RCT
Drug	T400_RCT	RCT	Cell_line.Tx1_T400	Plate.99	ENTPD4	-2	2.15626223279412	pearson	1	Ttest_pvalue	Coefficient_of_eigenassay	SVD_pCMs_only3CT	NoPrepr	SVD	3242	RCT-Tx1_T400	F	RCT
Drug	T400_RCT	RCT	Cell_line.Tx1_T400	Plate.99	ENTPD5	-2	0.823751229178173	pearson	1	Ttest_pvalue	Coefficient_of_eigenassay	SVD_pCMs_only3CT	NoPrepr	SVD	7216	RCT-Tx1_T400	F	RCT
Drug	T400_RCT	RCT	Cell_line.Tx1_T400	Plate.99	ENTPD6	-2	-1.84181421893346	pearson	1	Ttest_pvalue	Coefficient_of_eigenassay	SVD_pCMs_only3CT	NoPrepr	SVD	3959	RCT-Tx1_T400	F	RCT
Drug	T400_RCT	RCT	Cell_line.Tx1_T400	Plate.99	ENTPD7	-2	1.3380740123489	pearson	1	Ttest_pvalue	Coefficient_of_eigenassay	SVD_pCMs_only3CT	NoPrepr	SVD	5290	RCT-Tx1_T400	F	RCT
Drug	T400_RCT	RCT	Cell_line.Tx1_T400	Plate.99	ENTR1	-2	-1.8469033406332	pearson	1	Ttest_pvalue	Coefficient_of_eigenassay	SVD_pCMs_only3CT	NoPrepr	SVD	3941	RCT-Tx1_T400	F	RCT
Drug	T400_RCT	RCT	Cell_line.Tx1_T400	Plate.99	ENY2	-2	-2.85522241310198	pearson	1	Ttest_pvalue	Coefficient_of_eigenassay	SVD_pCMs_only3CT	NoPrepr	SVD	2098	RCT-Tx1_T400	F	RCT
Drug	T400_RCT	RCT	Cell_line.Tx1_T400	Plate.99	EOGT	-2	0.738535866300101	pearson	1	Ttest_pvalue	Coefficient_of_eigenassay	SVD_pCMs_only3CT	NoPrepr	SVD	7608	RCT-Tx1_T400	F	RCT
Drug	T400_RCT	RCT	Cell_line.Tx1_T400	Plate.99	EP300	-2	3.37906425280735	pearson	1	Ttest_pvalue	Coefficient_of_eigenassay	SVD_pCMs_only3CT	NoPrepr	SVD	1460	RCT-Tx1_T400	F	RCT
Drug	T400_RCT	RCT	Cell_line.Tx1_T400	Plate.99	EP400	-2	2.8734310984786	pearson	1	Ttest_pvalue	Coefficient_of_eigenassay	SVD_pCMs_only3CT	NoPrepr	SVD	2077	RCT-Tx1_T400	F	RCT
Drug	T400_RCT	RCT	Cell_line.Tx1_T400	Plate.99	EPAS1	-2	1.74489481340462	pearson	1	Ttest_pvalue	Coefficient_of_eigenassay	SVD_pCMs_only3CT	NoPrepr	SVD	4178	RCT-Tx1_T400	F	RCT
Drug	T400_RCT	RCT	Cell_line.Tx1_T400	Plate.99	EPB41	-2	4.26212358710851	pearson	1	Ttest_pvalue	Coefficient_of_eigenassay	SVD_pCMs_only3CT	NoPrepr	SVD	707	RCT-Tx1_T400	F	RCT
Drug	T400_RCT	RCT	Cell_line.Tx1_T400	Plate.99	EPB41L1	-2	0.201889759850681	pearson	1	Ttest_pvalue	Coefficient_of_eigenassay	SVD_pCMs_only3CT	NoPrepr	SVD	10954	RCT-Tx1_T400	F	RCT
Drug	T400_RCT	RCT	Cell_line.Tx1_T400	Plate.99	EPB41L2	-2	2.56091921852161	pearson	1	Ttest_pvalue	Coefficient_of_eigenassay	SVD_pCMs_only3CT	NoPrepr	SVD	2519	RCT-Tx1_T400	F	RCT
Drug	T400_RCT	RCT	Cell_line.Tx1_T400	Plate.99	EPB41L3	-2	2.09074848655533	pearson	1	Ttest_pvalue	Coefficient_of_eigenassay	SVD_pCMs_only3CT	NoPrepr	SVD	3380	RCT-Tx1_T400	F	RCT
Drug	T400_RCT	RCT	Cell_line.Tx1_T400	Plate.99	EPB41L4A	-2	1.38844306809265	pearson	1	Ttest_pvalue	Coefficient_of_eigenassay	SVD_pCMs_only3CT	NoPrepr	SVD	5126	RCT-Tx1_T400	F	RCT
Drug	T400_RCT	RCT	Cell_line.Tx1_T400	Plate.99	EPB41L4B	-2	-0.135342270857363	pearson	1	Ttest_pvalue	Coefficient_of_eigenassay	SVD_pCMs_only3CT	NoPrepr	SVD	11509	RCT-Tx1_T400	F	RCT
Drug	T400_RCT	RCT	Cell_line.Tx1_T400	Plate.99	EPB41L5	-2	2.85410390310939	pearson	1	Ttest_pvalue	Coefficient_of_eigenassay	SVD_pCMs_only3CT	NoPrepr	SVD	2099	RCT-Tx1_T400	F	RCT
Drug	T400_RCT	RCT	Cell_line.Tx1_T400	Plate.99	EPC1	-2	0.398379690220451	pearson	1	Ttest_pvalue	Coefficient_of_eigenassay	SVD_pCMs_only3CT	NoPrepr	SVD	9470	RCT-Tx1_T400	F	RCT
Drug	T400_RCT	RCT	Cell_line.Tx1_T400	Plate.99	EPC2	-2	2.14179017925667	pearson	1	Ttest_pvalue	Coefficient_of_eigenassay	SVD_pCMs_only3CT	NoPrepr	SVD	3280	RCT-Tx1_T400	F	RCT
Drug	T400_RCT	RCT	Cell_line.Tx1_T400	Plate.99	EPCAM	-2	-0.178137127203445	pearson	1	Ttest_pvalue	Coefficient_of_eigenassay	SVD_pCMs_only3CT	NoPrepr	SVD	11162	RCT-Tx1_T400	F	RCT
Drug	T400_RCT	RCT	Cell_line.Tx1_T400	Plate.99	EPDR1	-2	-0.386809274319391	pearson	1	Ttest_pvalue	Coefficient_of_eigenassay	SVD_pCMs_only3CT	NoPrepr	SVD	9564	RCT-Tx1_T400	F	RCT
Drug	T400_RCT	RCT	Cell_line.Tx1_T400	Plate.99	EPG5	-2	4.93050187988306	pearson	1	Ttest_pvalue	Coefficient_of_eigenassay	SVD_pCMs_only3CT	NoPrepr	SVD	391	RCT-Tx1_T400	F	RCT
Drug	T400_RCT	RCT	Cell_line.Tx1_T400	Plate.99	EPHA1	-2	2.92324531369753	pearson	1	Ttest_pvalue	Coefficient_of_eigenassay	SVD_pCMs_only3CT	NoPrepr	SVD	2015	RCT-Tx1_T400	F	RCT
Drug	T400_RCT	RCT	Cell_line.Tx1_T400	Plate.99	EPHA10	-2	0	pearson	1	Ttest_pvalue	Coefficient_of_eigenassay	SVD_pCMs_only3CT	NoPrepr	SVD	14147.5	RCT-Tx1_T400	F	RCT
Drug	T400_RCT	RCT	Cell_line.Tx1_T400	Plate.99	EPHA2	-2	-0.283232017931364	pearson	1	Ttest_pvalue	Coefficient_of_eigenassay	SVD_pCMs_only3CT	NoPrepr	SVD	10290	RCT-Tx1_T400	F	RCT
Drug	T400_RCT	RCT	Cell_line.Tx1_T400	Plate.99	EPHA3	-2	3.10688841220886	pearson	1	Ttest_pvalue	Coefficient_of_eigenassay	SVD_pCMs_only3CT	NoPrepr	SVD	1776	RCT-Tx1_T400	F	RCT
Drug	T400_RCT	RCT	Cell_line.Tx1_T400	Plate.99	EPHA4	-2	2.48259488341566	pearson	1	Ttest_pvalue	Coefficient_of_eigenassay	SVD_pCMs_only3CT	NoPrepr	SVD	2647	RCT-Tx1_T400	F	RCT
Drug	T400_RCT	RCT	Cell_line.Tx1_T400	Plate.99	EPHA5	-2	1.30179279159153	pearson	1	Ttest_pvalue	Coefficient_of_eigenassay	SVD_pCMs_only3CT	NoPrepr	SVD	5403	RCT-Tx1_T400	F	RCT
Drug	T400_RCT	RCT	Cell_line.Tx1_T400	Plate.99	EPHA6	-2	0	pearson	1	Ttest_pvalue	Coefficient_of_eigenassay	SVD_pCMs_only3CT	NoPrepr	SVD	14147.5	RCT-Tx1_T400	F	RCT
Drug	T400_RCT	RCT	Cell_line.Tx1_T400	Plate.99	EPHA7	-2	2.01772154528289	pearson	1	Ttest_pvalue	Coefficient_of_eigenassay	SVD_pCMs_only3CT	NoPrepr	SVD	3556	RCT-Tx1_T400	F	RCT
Drug	T400_RCT	RCT	Cell_line.Tx1_T400	Plate.99	EPHA8	-2	0	pearson	1	Ttest_pvalue	Coefficient_of_eigenassay	SVD_pCMs_only3CT	NoPrepr	SVD	14147.5	RCT-Tx1_T400	F	RCT
Drug	T400_RCT	RCT	Cell_line.Tx1_T400	Plate.99	EPHB1	-2	0	pearson	1	Ttest_pvalue	Coefficient_of_eigenassay	SVD_pCMs_only3CT	NoPrepr	SVD	14147.5	RCT-Tx1_T400	F	RCT
Drug	T400_RCT	RCT	Cell_line.Tx1_T400	Plate.99	EPHB2	-2	-0.394107882399274	pearson	1	Ttest_pvalue	Coefficient_of_eigenassay	SVD_pCMs_only3CT	NoPrepr	SVD	9502	RCT-Tx1_T400	F	RCT
Drug	T400_RCT	RCT	Cell_line.Tx1_T400	Plate.99	EPHB3	-2	-1.83667804019308	pearson	1	Ttest_pvalue	Coefficient_of_eigenassay	SVD_pCMs_only3CT	NoPrepr	SVD	3970	RCT-Tx1_T400	F	RCT
Drug	T400_RCT	RCT	Cell_line.Tx1_T400	Plate.99	EPHB4	-2	-1.04191399199148	pearson	1	Ttest_pvalue	Coefficient_of_eigenassay	SVD_pCMs_only3CT	NoPrepr	SVD	6319	RCT-Tx1_T400	F	RCT
Drug	T400_RCT	RCT	Cell_line.Tx1_T400	Plate.99	EPHB6	-2	-0.79576849486023	pearson	1	Ttest_pvalue	Coefficient_of_eigenassay	SVD_pCMs_only3CT	NoPrepr	SVD	7344	RCT-Tx1_T400	F	RCT
Drug	T400_RCT	RCT	Cell_line.Tx1_T400	Plate.99	EPHX1	-2	-1.69423920539913	pearson	1	Ttest_pvalue	Coefficient_of_eigenassay	SVD_pCMs_only3CT	NoPrepr	SVD	4306	RCT-Tx1_T400	F	RCT
Drug	T400_RCT	RCT	Cell_line.Tx1_T400	Plate.99	EPHX2	-2	-0.194696539596459	pearson	1	Ttest_pvalue	Coefficient_of_eigenassay	SVD_pCMs_only3CT	NoPrepr	SVD	11006	RCT-Tx1_T400	F	RCT
Drug	T400_RCT	RCT	Cell_line.Tx1_T400	Plate.99	EPHX4	-2	0	pearson	1	Ttest_pvalue	Coefficient_of_eigenassay	SVD_pCMs_only3CT	NoPrepr	SVD	14147.5	RCT-Tx1_T400	F	RCT
Drug	T400_RCT	RCT	Cell_line.Tx1_T400	Plate.99	EPM2A	-2	0.435945205594787	pearson	1	Ttest_pvalue	Coefficient_of_eigenassay	SVD_pCMs_only3CT	NoPrepr	SVD	9241	RCT-Tx1_T400	F	RCT
Drug	T400_RCT	RCT	Cell_line.Tx1_T400	Plate.99	EPM2AIP1	-2	0.644573866895826	pearson	1	Ttest_pvalue	Coefficient_of_eigenassay	SVD_pCMs_only3CT	NoPrepr	SVD	8053	RCT-Tx1_T400	F	RCT
Drug	T400_RCT	RCT	Cell_line.Tx1_T400	Plate.99	EPN1	-2	-2.44369671202017	pearson	1	Ttest_pvalue	Coefficient_of_eigenassay	SVD_pCMs_only3CT	NoPrepr	SVD	2717	RCT-Tx1_T400	F	RCT
Drug	T400_RCT	RCT	Cell_line.Tx1_T400	Plate.99	EPN2	-2	2.55470709944055	pearson	1	Ttest_pvalue	Coefficient_of_eigenassay	SVD_pCMs_only3CT	NoPrepr	SVD	2530	RCT-Tx1_T400	F	RCT
Drug	T400_RCT	RCT	Cell_line.Tx1_T400	Plate.99	EPN3	-2	0.76820362132306	pearson	1	Ttest_pvalue	Coefficient_of_eigenassay	SVD_pCMs_only3CT	NoPrepr	SVD	7475	RCT-Tx1_T400	F	RCT
Drug	T400_RCT	RCT	Cell_line.Tx1_T400	Plate.99	EPOR	-2	-1.72497652697824	pearson	1	Ttest_pvalue	Coefficient_of_eigenassay	SVD_pCMs_only3CT	NoPrepr	SVD	4218	RCT-Tx1_T400	F	RCT
Drug	T400_RCT	RCT	Cell_line.Tx1_T400	Plate.99	EPPK1	-2	1.89516516367999	pearson	1	Ttest_pvalue	Coefficient_of_eigenassay	SVD_pCMs_only3CT	NoPrepr	SVD	3827	RCT-Tx1_T400	F	RCT
Drug	T400_RCT	RCT	Cell_line.Tx1_T400	Plate.99	EPRS	-2	0.799221833316498	pearson	1	Ttest_pvalue	Coefficient_of_eigenassay	SVD_pCMs_only3CT	NoPrepr	SVD	7326	RCT-Tx1_T400	F	RCT
Drug	T400_RCT	RCT	Cell_line.Tx1_T400	Plate.99	EPS15	-2	0.928656415069336	pearson	1	Ttest_pvalue	Coefficient_of_eigenassay	SVD_pCMs_only3CT	NoPrepr	SVD	6761	RCT-Tx1_T400	F	RCT
Drug	T400_RCT	RCT	Cell_line.Tx1_T400	Plate.99	EPS15L1	-2	0.170691970258289	pearson	1	Ttest_pvalue	Coefficient_of_eigenassay	SVD_pCMs_only3CT	NoPrepr	SVD	11217	RCT-Tx1_T400	F	RCT
Drug	T400_RCT	RCT	Cell_line.Tx1_T400	Plate.99	EPS8	-2	1.48089731564702	pearson	1	Ttest_pvalue	Coefficient_of_eigenassay	SVD_pCMs_only3CT	NoPrepr	SVD	4839	RCT-Tx1_T400	F	RCT
Drug	T400_RCT	RCT	Cell_line.Tx1_T400	Plate.99	EPS8L1	-2	-3.84342242140689	pearson	1	Ttest_pvalue	Coefficient_of_eigenassay	SVD_pCMs_only3CT	NoPrepr	SVD	1038	RCT-Tx1_T400	F	RCT
Drug	T400_RCT	RCT	Cell_line.Tx1_T400	Plate.99	EPS8L2	-2	-1.37102196456151	pearson	1	Ttest_pvalue	Coefficient_of_eigenassay	SVD_pCMs_only3CT	NoPrepr	SVD	5179	RCT-Tx1_T400	F	RCT
Drug	T400_RCT	RCT	Cell_line.Tx1_T400	Plate.99	EPSTI1	-2	0.038014630847913	pearson	1	Ttest_pvalue	Coefficient_of_eigenassay	SVD_pCMs_only3CT	NoPrepr	SVD	12539	RCT-Tx1_T400	F	RCT
Drug	T400_RCT	RCT	Cell_line.Tx1_T400	Plate.99	EPX	-2	0	pearson	1	Ttest_pvalue	Coefficient_of_eigenassay	SVD_pCMs_only3CT	NoPrepr	SVD	14147.5	RCT-Tx1_T400	F	RCT
Drug	T400_RCT	RCT	Cell_line.Tx1_T400	Plate.99	ERAL1	-2	-2.05507385714802	pearson	1	Ttest_pvalue	Coefficient_of_eigenassay	SVD_pCMs_only3CT	NoPrepr	SVD	3467	RCT-Tx1_T400	F	RCT
Drug	T400_RCT	RCT	Cell_line.Tx1_T400	Plate.99	ERAP1	-2	0.997635582540484	pearson	1	Ttest_pvalue	Coefficient_of_eigenassay	SVD_pCMs_only3CT	NoPrepr	SVD	6484	RCT-Tx1_T400	F	RCT
Drug	T400_RCT	RCT	Cell_line.Tx1_T400	Plate.99	ERAP2	-2	-0.912680570458621	pearson	1	Ttest_pvalue	Coefficient_of_eigenassay	SVD_pCMs_only3CT	NoPrepr	SVD	6827	RCT-Tx1_T400	F	RCT
Drug	T400_RCT	RCT	Cell_line.Tx1_T400	Plate.99	ERAS	-2	0	pearson	1	Ttest_pvalue	Coefficient_of_eigenassay	SVD_pCMs_only3CT	NoPrepr	SVD	14147.5	RCT-Tx1_T400	F	RCT
Drug	T400_RCT	RCT	Cell_line.Tx1_T400	Plate.99	ERBB2	-2	-0.531027359469914	pearson	1	Ttest_pvalue	Coefficient_of_eigenassay	SVD_pCMs_only3CT	NoPrepr	SVD	8680	RCT-Tx1_T400	F	RCT
Drug	T400_RCT	RCT	Cell_line.Tx1_T400	Plate.99	ERBB3	-2	0.841685161132407	pearson	1	Ttest_pvalue	Coefficient_of_eigenassay	SVD_pCMs_only3CT	NoPrepr	SVD	7126	RCT-Tx1_T400	F	RCT
Drug	T400_RCT	RCT	Cell_line.Tx1_T400	Plate.99	ERBB4	-2	4.17450742367521	pearson	1	Ttest_pvalue	Coefficient_of_eigenassay	SVD_pCMs_only3CT	NoPrepr	SVD	766	RCT-Tx1_T400	F	RCT
Drug	T400_RCT	RCT	Cell_line.Tx1_T400	Plate.99	ERBIN	-2	4.70282111000991	pearson	1	Ttest_pvalue	Coefficient_of_eigenassay	SVD_pCMs_only3CT	NoPrepr	SVD	486	RCT-Tx1_T400	F	RCT
Drug	T400_RCT	RCT	Cell_line.Tx1_T400	Plate.99	ERC1	-2	3.90091509857779	pearson	1	Ttest_pvalue	Coefficient_of_eigenassay	SVD_pCMs_only3CT	NoPrepr	SVD	989	RCT-Tx1_T400	F	RCT
Drug	T400_RCT	RCT	Cell_line.Tx1_T400	Plate.99	ERC2	-2	5.98792232255445	pearson	1	Ttest_pvalue	Coefficient_of_eigenassay	SVD_pCMs_only3CT	NoPrepr	SVD	158	RCT-Tx1_T400	F	RCT
Drug	T400_RCT	RCT	Cell_line.Tx1_T400	Plate.99	ERCC1	-2	-3.39879582549937	pearson	1	Ttest_pvalue	Coefficient_of_eigenassay	SVD_pCMs_only3CT	NoPrepr	SVD	1438	RCT-Tx1_T400	F	RCT
Drug	T400_RCT	RCT	Cell_line.Tx1_T400	Plate.99	ERCC2	-2	-1.97963808029509	pearson	1	Ttest_pvalue	Coefficient_of_eigenassay	SVD_pCMs_only3CT	NoPrepr	SVD	3629	RCT-Tx1_T400	F	RCT
Drug	T400_RCT	RCT	Cell_line.Tx1_T400	Plate.99	ERCC3	-2	-0.161530178979165	pearson	1	Ttest_pvalue	Coefficient_of_eigenassay	SVD_pCMs_only3CT	NoPrepr	SVD	11282	RCT-Tx1_T400	F	RCT
Drug	T400_RCT	RCT	Cell_line.Tx1_T400	Plate.99	ERCC4	-2	1.45053317339521	pearson	1	Ttest_pvalue	Coefficient_of_eigenassay	SVD_pCMs_only3CT	NoPrepr	SVD	4938	RCT-Tx1_T400	F	RCT
Drug	T400_RCT	RCT	Cell_line.Tx1_T400	Plate.99	ERCC5	-2	1.86696243326251	pearson	1	Ttest_pvalue	Coefficient_of_eigenassay	SVD_pCMs_only3CT	NoPrepr	SVD	3883	RCT-Tx1_T400	F	RCT
Drug	T400_RCT	RCT	Cell_line.Tx1_T400	Plate.99	ERCC6	-2	2.65557479725069	pearson	1	Ttest_pvalue	Coefficient_of_eigenassay	SVD_pCMs_only3CT	NoPrepr	SVD	2371	RCT-Tx1_T400	F	RCT
Drug	T400_RCT	RCT	Cell_line.Tx1_T400	Plate.99	ERCC6L	-2	2.11352172744504	pearson	1	Ttest_pvalue	Coefficient_of_eigenassay	SVD_pCMs_only3CT	NoPrepr	SVD	3338	RCT-Tx1_T400	F	RCT
Drug	T400_RCT	RCT	Cell_line.Tx1_T400	Plate.99	ERCC6L2	-2	2.69609787619684	pearson	1	Ttest_pvalue	Coefficient_of_eigenassay	SVD_pCMs_only3CT	NoPrepr	SVD	2322	RCT-Tx1_T400	F	RCT
Drug	T400_RCT	RCT	Cell_line.Tx1_T400	Plate.99	ERCC8	-2	-0.0269399771375396	pearson	1	Ttest_pvalue	Coefficient_of_eigenassay	SVD_pCMs_only3CT	NoPrepr	SVD	12672	RCT-Tx1_T400	F	RCT
Drug	T400_RCT	RCT	Cell_line.Tx1_T400	Plate.99	EREG	-2	0	pearson	1	Ttest_pvalue	Coefficient_of_eigenassay	SVD_pCMs_only3CT	NoPrepr	SVD	14147.5	RCT-Tx1_T400	F	RCT
Drug	T400_RCT	RCT	Cell_line.Tx1_T400	Plate.99	ERF	-2	-0.633128762520952	pearson	1	Ttest_pvalue	Coefficient_of_eigenassay	SVD_pCMs_only3CT	NoPrepr	SVD	8108	RCT-Tx1_T400	F	RCT
Drug	T400_RCT	RCT	Cell_line.Tx1_T400	Plate.99	ERFE	-2	0	pearson	1	Ttest_pvalue	Coefficient_of_eigenassay	SVD_pCMs_only3CT	NoPrepr	SVD	14147.5	RCT-Tx1_T400	F	RCT
Drug	T400_RCT	RCT	Cell_line.Tx1_T400	Plate.99	ERG	-2	0	pearson	1	Ttest_pvalue	Coefficient_of_eigenassay	SVD_pCMs_only3CT	NoPrepr	SVD	14147.5	RCT-Tx1_T400	F	RCT
Drug	T400_RCT	RCT	Cell_line.Tx1_T400	Plate.99	ERG28	-2	-3.88998870460828	pearson	1	Ttest_pvalue	Coefficient_of_eigenassay	SVD_pCMs_only3CT	NoPrepr	SVD	999	RCT-Tx1_T400	F	RCT
Drug	T400_RCT	RCT	Cell_line.Tx1_T400	Plate.99	ERGIC1	-2	-1.17165731021418	pearson	1	Ttest_pvalue	Coefficient_of_eigenassay	SVD_pCMs_only3CT	NoPrepr	SVD	5861	RCT-Tx1_T400	F	RCT
Drug	T400_RCT	RCT	Cell_line.Tx1_T400	Plate.99	ERGIC2	-2	-0.815111705460741	pearson	1	Ttest_pvalue	Coefficient_of_eigenassay	SVD_pCMs_only3CT	NoPrepr	SVD	7256	RCT-Tx1_T400	F	RCT
Drug	T400_RCT	RCT	Cell_line.Tx1_T400	Plate.99	ERGIC3	-2	-3.15313546422856	pearson	1	Ttest_pvalue	Coefficient_of_eigenassay	SVD_pCMs_only3CT	NoPrepr	SVD	1721	RCT-Tx1_T400	F	RCT
Drug	T400_RCT	RCT	Cell_line.Tx1_T400	Plate.99	ERH	-2	-3.39614169421689	pearson	1	Ttest_pvalue	Coefficient_of_eigenassay	SVD_pCMs_only3CT	NoPrepr	SVD	1441	RCT-Tx1_T400	F	RCT
Drug	T400_RCT	RCT	Cell_line.Tx1_T400	Plate.99	ERI1	-2	0.248668429275169	pearson	1	Ttest_pvalue	Coefficient_of_eigenassay	SVD_pCMs_only3CT	NoPrepr	SVD	10546	RCT-Tx1_T400	F	RCT
Drug	T400_RCT	RCT	Cell_line.Tx1_T400	Plate.99	ERI2	-2	2.54989943126031	pearson	1	Ttest_pvalue	Coefficient_of_eigenassay	SVD_pCMs_only3CT	NoPrepr	SVD	2537	RCT-Tx1_T400	F	RCT
Drug	T400_RCT	RCT	Cell_line.Tx1_T400	Plate.99	ERI3	-2	-2.9390748675934	pearson	1	Ttest_pvalue	Coefficient_of_eigenassay	SVD_pCMs_only3CT	NoPrepr	SVD	1991	RCT-Tx1_T400	F	RCT
Drug	T400_RCT	RCT	Cell_line.Tx1_T400	Plate.99	ERICH1	-2	4.40386744269527	pearson	1	Ttest_pvalue	Coefficient_of_eigenassay	SVD_pCMs_only3CT	NoPrepr	SVD	630	RCT-Tx1_T400	F	RCT
Drug	T400_RCT	RCT	Cell_line.Tx1_T400	Plate.99	ERICH2	-2	0.0451586850959465	pearson	1	Ttest_pvalue	Coefficient_of_eigenassay	SVD_pCMs_only3CT	NoPrepr	SVD	12456	RCT-Tx1_T400	F	RCT
Drug	T400_RCT	RCT	Cell_line.Tx1_T400	Plate.99	ERICH3	-2	0	pearson	1	Ttest_pvalue	Coefficient_of_eigenassay	SVD_pCMs_only3CT	NoPrepr	SVD	14147.5	RCT-Tx1_T400	F	RCT
Drug	T400_RCT	RCT	Cell_line.Tx1_T400	Plate.99	ERICH5	-2	-0.176541810985635	pearson	1	Ttest_pvalue	Coefficient_of_eigenassay	SVD_pCMs_only3CT	NoPrepr	SVD	11171	RCT-Tx1_T400	F	RCT
Drug	T400_RCT	RCT	Cell_line.Tx1_T400	Plate.99	ERLEC1	-2	-0.517842383745632	pearson	1	Ttest_pvalue	Coefficient_of_eigenassay	SVD_pCMs_only3CT	NoPrepr	SVD	8761	RCT-Tx1_T400	F	RCT
Drug	T400_RCT	RCT	Cell_line.Tx1_T400	Plate.99	ERLIN1	-2	-0.228555287770988	pearson	1	Ttest_pvalue	Coefficient_of_eigenassay	SVD_pCMs_only3CT	NoPrepr	SVD	10723	RCT-Tx1_T400	F	RCT
Drug	T400_RCT	RCT	Cell_line.Tx1_T400	Plate.99	ERLIN2	-2	0.459594618080689	pearson	1	Ttest_pvalue	Coefficient_of_eigenassay	SVD_pCMs_only3CT	NoPrepr	SVD	9099	RCT-Tx1_T400	F	RCT
Drug	T400_RCT	RCT	Cell_line.Tx1_T400	Plate.99	ERMAP	-2	-0.178697719488779	pearson	1	Ttest_pvalue	Coefficient_of_eigenassay	SVD_pCMs_only3CT	NoPrepr	SVD	11155	RCT-Tx1_T400	F	RCT
Drug	T400_RCT	RCT	Cell_line.Tx1_T400	Plate.99	ERMN	-2	0	pearson	1	Ttest_pvalue	Coefficient_of_eigenassay	SVD_pCMs_only3CT	NoPrepr	SVD	14147.5	RCT-Tx1_T400	F	RCT
Drug	T400_RCT	RCT	Cell_line.Tx1_T400	Plate.99	ERMP1	-2	1.2025311936408	pearson	1	Ttest_pvalue	Coefficient_of_eigenassay	SVD_pCMs_only3CT	NoPrepr	SVD	5755	RCT-Tx1_T400	F	RCT
Drug	T400_RCT	RCT	Cell_line.Tx1_T400	Plate.99	ERN1	-2	2.36155159515264	pearson	1	Ttest_pvalue	Coefficient_of_eigenassay	SVD_pCMs_only3CT	NoPrepr	SVD	2838	RCT-Tx1_T400	F	RCT
Drug	T400_RCT	RCT	Cell_line.Tx1_T400	Plate.99	ERO1A	-2	0.194311454532131	pearson	1	Ttest_pvalue	Coefficient_of_eigenassay	SVD_pCMs_only3CT	NoPrepr	SVD	11012	RCT-Tx1_T400	F	RCT
Drug	T400_RCT	RCT	Cell_line.Tx1_T400	Plate.99	ERO1B	-2	1.18694075948857	pearson	1	Ttest_pvalue	Coefficient_of_eigenassay	SVD_pCMs_only3CT	NoPrepr	SVD	5810	RCT-Tx1_T400	F	RCT
Drug	T400_RCT	RCT	Cell_line.Tx1_T400	Plate.99	ERP27	-2	0	pearson	1	Ttest_pvalue	Coefficient_of_eigenassay	SVD_pCMs_only3CT	NoPrepr	SVD	14147.5	RCT-Tx1_T400	F	RCT
Drug	T400_RCT	RCT	Cell_line.Tx1_T400	Plate.99	ERP29	-2	-1.95166571806311	pearson	1	Ttest_pvalue	Coefficient_of_eigenassay	SVD_pCMs_only3CT	NoPrepr	SVD	3675	RCT-Tx1_T400	F	RCT
Drug	T400_RCT	RCT	Cell_line.Tx1_T400	Plate.99	ERP44	-2	-1.05560611998512	pearson	1	Ttest_pvalue	Coefficient_of_eigenassay	SVD_pCMs_only3CT	NoPrepr	SVD	6273	RCT-Tx1_T400	F	RCT
Drug	T400_RCT	RCT	Cell_line.Tx1_T400	Plate.99	ERRFI1	-2	0.208565814873392	pearson	1	Ttest_pvalue	Coefficient_of_eigenassay	SVD_pCMs_only3CT	NoPrepr	SVD	10895	RCT-Tx1_T400	F	RCT
Drug	T400_RCT	RCT	Cell_line.Tx1_T400	Plate.99	ERV3-1	-2	2.84937131732724	pearson	1	Ttest_pvalue	Coefficient_of_eigenassay	SVD_pCMs_only3CT	NoPrepr	SVD	2106	RCT-Tx1_T400	F	RCT
Drug	T400_RCT	RCT	Cell_line.Tx1_T400	Plate.99	ERVFRD-1	-2	3.69774917680864	pearson	1	Ttest_pvalue	Coefficient_of_eigenassay	SVD_pCMs_only3CT	NoPrepr	SVD	1168	RCT-Tx1_T400	F	RCT
Drug	T400_RCT	RCT	Cell_line.Tx1_T400	Plate.99	ERVH48-1	-2	5.08197874538141	pearson	1	Ttest_pvalue	Coefficient_of_eigenassay	SVD_pCMs_only3CT	NoPrepr	SVD	338	RCT-Tx1_T400	F	RCT
Drug	T400_RCT	RCT	Cell_line.Tx1_T400	Plate.99	ERVMER34-1	-2	0.061693006575466	pearson	1	Ttest_pvalue	Coefficient_of_eigenassay	SVD_pCMs_only3CT	NoPrepr	SVD	12257	RCT-Tx1_T400	F	RCT
Drug	T400_RCT	RCT	Cell_line.Tx1_T400	Plate.99	ERVV-1	-2	0	pearson	1	Ttest_pvalue	Coefficient_of_eigenassay	SVD_pCMs_only3CT	NoPrepr	SVD	14147.5	RCT-Tx1_T400	F	RCT
Drug	T400_RCT	RCT	Cell_line.Tx1_T400	Plate.99	ERVW-1	-2	2.95446804297505	pearson	1	Ttest_pvalue	Coefficient_of_eigenassay	SVD_pCMs_only3CT	NoPrepr	SVD	1966	RCT-Tx1_T400	F	RCT
Drug	T400_RCT	RCT	Cell_line.Tx1_T400	Plate.99	ESAM	-2	-0.436316259547834	pearson	1	Ttest_pvalue	Coefficient_of_eigenassay	SVD_pCMs_only3CT	NoPrepr	SVD	9238	RCT-Tx1_T400	F	RCT
Drug	T400_RCT	RCT	Cell_line.Tx1_T400	Plate.99	ESCO1	-2	1.16046624901975	pearson	1	Ttest_pvalue	Coefficient_of_eigenassay	SVD_pCMs_only3CT	NoPrepr	SVD	5899	RCT-Tx1_T400	F	RCT
Drug	T400_RCT	RCT	Cell_line.Tx1_T400	Plate.99	ESCO2	-2	0.334616337234084	pearson	1	Ttest_pvalue	Coefficient_of_eigenassay	SVD_pCMs_only3CT	NoPrepr	SVD	9931	RCT-Tx1_T400	F	RCT
Drug	T400_RCT	RCT	Cell_line.Tx1_T400	Plate.99	ESD	-2	-1.99512428724928	pearson	1	Ttest_pvalue	Coefficient_of_eigenassay	SVD_pCMs_only3CT	NoPrepr	SVD	3607	RCT-Tx1_T400	F	RCT
Drug	T400_RCT	RCT	Cell_line.Tx1_T400	Plate.99	ESF1	-2	2.5127013881757	pearson	1	Ttest_pvalue	Coefficient_of_eigenassay	SVD_pCMs_only3CT	NoPrepr	SVD	2603	RCT-Tx1_T400	F	RCT
Drug	T400_RCT	RCT	Cell_line.Tx1_T400	Plate.99	ESM1	-2	0	pearson	1	Ttest_pvalue	Coefficient_of_eigenassay	SVD_pCMs_only3CT	NoPrepr	SVD	14147.5	RCT-Tx1_T400	F	RCT
Drug	T400_RCT	RCT	Cell_line.Tx1_T400	Plate.99	ESPL1	-2	0.202274049726804	pearson	1	Ttest_pvalue	Coefficient_of_eigenassay	SVD_pCMs_only3CT	NoPrepr	SVD	10950	RCT-Tx1_T400	F	RCT
Drug	T400_RCT	RCT	Cell_line.Tx1_T400	Plate.99	ESPN	-2	0	pearson	1	Ttest_pvalue	Coefficient_of_eigenassay	SVD_pCMs_only3CT	NoPrepr	SVD	14147.5	RCT-Tx1_T400	F	RCT
Drug	T400_RCT	RCT	Cell_line.Tx1_T400	Plate.99	ESPNL	-2	0	pearson	1	Ttest_pvalue	Coefficient_of_eigenassay	SVD_pCMs_only3CT	NoPrepr	SVD	14147.5	RCT-Tx1_T400	F	RCT
Drug	T400_RCT	RCT	Cell_line.Tx1_T400	Plate.99	ESR2	-2	0	pearson	1	Ttest_pvalue	Coefficient_of_eigenassay	SVD_pCMs_only3CT	NoPrepr	SVD	14147.5	RCT-Tx1_T400	F	RCT
Drug	T400_RCT	RCT	Cell_line.Tx1_T400	Plate.99	ESRP1	-2	-0.403223015204017	pearson	1	Ttest_pvalue	Coefficient_of_eigenassay	SVD_pCMs_only3CT	NoPrepr	SVD	9430	RCT-Tx1_T400	F	RCT
Drug	T400_RCT	RCT	Cell_line.Tx1_T400	Plate.99	ESRP2	-2	2.16396750255102	pearson	1	Ttest_pvalue	Coefficient_of_eigenassay	SVD_pCMs_only3CT	NoPrepr	SVD	3226	RCT-Tx1_T400	F	RCT
Drug	T400_RCT	RCT	Cell_line.Tx1_T400	Plate.99	ESRRA	-2	-0.239436065823502	pearson	1	Ttest_pvalue	Coefficient_of_eigenassay	SVD_pCMs_only3CT	NoPrepr	SVD	10632	RCT-Tx1_T400	F	RCT
Drug	T400_RCT	RCT	Cell_line.Tx1_T400	Plate.99	ESRRB	-2	0.047060510514358	pearson	1	Ttest_pvalue	Coefficient_of_eigenassay	SVD_pCMs_only3CT	NoPrepr	SVD	12435	RCT-Tx1_T400	F	RCT
Drug	T400_RCT	RCT	Cell_line.Tx1_T400	Plate.99	ESRRG	-2	4.53506131039556	pearson	1	Ttest_pvalue	Coefficient_of_eigenassay	SVD_pCMs_only3CT	NoPrepr	SVD	568	RCT-Tx1_T400	F	RCT
Drug	T400_RCT	RCT	Cell_line.Tx1_T400	Plate.99	ESS2	-2	-0.946825297351623	pearson	1	Ttest_pvalue	Coefficient_of_eigenassay	SVD_pCMs_only3CT	NoPrepr	SVD	6685	RCT-Tx1_T400	F	RCT
Drug	T400_RCT	RCT	Cell_line.Tx1_T400	Plate.99	ESYT1	-2	-0.117088649249568	pearson	1	Ttest_pvalue	Coefficient_of_eigenassay	SVD_pCMs_only3CT	NoPrepr	SVD	11663	RCT-Tx1_T400	F	RCT
Drug	T400_RCT	RCT	Cell_line.Tx1_T400	Plate.99	ESYT2	-2	0.48247281947388	pearson	1	Ttest_pvalue	Coefficient_of_eigenassay	SVD_pCMs_only3CT	NoPrepr	SVD	8968	RCT-Tx1_T400	F	RCT
Drug	T400_RCT	RCT	Cell_line.Tx1_T400	Plate.99	ESYT3	-2	2.58311618591392	pearson	1	Ttest_pvalue	Coefficient_of_eigenassay	SVD_pCMs_only3CT	NoPrepr	SVD	2480	RCT-Tx1_T400	F	RCT
Drug	T400_RCT	RCT	Cell_line.Tx1_T400	Plate.99	ETAA1	-2	0.188202286556984	pearson	1	Ttest_pvalue	Coefficient_of_eigenassay	SVD_pCMs_only3CT	NoPrepr	SVD	11072	RCT-Tx1_T400	F	RCT
Drug	T400_RCT	RCT	Cell_line.Tx1_T400	Plate.99	ETF1	-2	-0.156470731942013	pearson	1	Ttest_pvalue	Coefficient_of_eigenassay	SVD_pCMs_only3CT	NoPrepr	SVD	11314	RCT-Tx1_T400	F	RCT
Drug	T400_RCT	RCT	Cell_line.Tx1_T400	Plate.99	ETFA	-2	-1.07588377520468	pearson	1	Ttest_pvalue	Coefficient_of_eigenassay	SVD_pCMs_only3CT	NoPrepr	SVD	6207	RCT-Tx1_T400	F	RCT
Drug	T400_RCT	RCT	Cell_line.Tx1_T400	Plate.99	ETFB	-2	-3.89545078693815	pearson	1	Ttest_pvalue	Coefficient_of_eigenassay	SVD_pCMs_only3CT	NoPrepr	SVD	993	RCT-Tx1_T400	F	RCT
Drug	T400_RCT	RCT	Cell_line.Tx1_T400	Plate.99	ETFBKMT	-2	-0.183428106000464	pearson	1	Ttest_pvalue	Coefficient_of_eigenassay	SVD_pCMs_only3CT	NoPrepr	SVD	11117	RCT-Tx1_T400	F	RCT
Drug	T400_RCT	RCT	Cell_line.Tx1_T400	Plate.99	ETFDH	-2	0.0552776194038694	pearson	1	Ttest_pvalue	Coefficient_of_eigenassay	SVD_pCMs_only3CT	NoPrepr	SVD	12336	RCT-Tx1_T400	F	RCT
Drug	T400_RCT	RCT	Cell_line.Tx1_T400	Plate.99	ETFRF1	-2	-0.0343059187537112	pearson	1	Ttest_pvalue	Coefficient_of_eigenassay	SVD_pCMs_only3CT	NoPrepr	SVD	12585	RCT-Tx1_T400	F	RCT
Drug	T400_RCT	RCT	Cell_line.Tx1_T400	Plate.99	ETHE1	-2	-4.04186877234116	pearson	1	Ttest_pvalue	Coefficient_of_eigenassay	SVD_pCMs_only3CT	NoPrepr	SVD	868	RCT-Tx1_T400	F	RCT
Drug	T400_RCT	RCT	Cell_line.Tx1_T400	Plate.99	ETNK1	-2	2.09919387506786	pearson	1	Ttest_pvalue	Coefficient_of_eigenassay	SVD_pCMs_only3CT	NoPrepr	SVD	3363	RCT-Tx1_T400	F	RCT
Drug	T400_RCT	RCT	Cell_line.Tx1_T400	Plate.99	ETNK2	-2	-2.57511937870224	pearson	1	Ttest_pvalue	Coefficient_of_eigenassay	SVD_pCMs_only3CT	NoPrepr	SVD	2492	RCT-Tx1_T400	F	RCT
Drug	T400_RCT	RCT	Cell_line.Tx1_T400	Plate.99	ETNPPL	-2	0	pearson	1	Ttest_pvalue	Coefficient_of_eigenassay	SVD_pCMs_only3CT	NoPrepr	SVD	14147.5	RCT-Tx1_T400	F	RCT
Drug	T400_RCT	RCT	Cell_line.Tx1_T400	Plate.99	ETS1	-2	5.74726551420391	pearson	1	Ttest_pvalue	Coefficient_of_eigenassay	SVD_pCMs_only3CT	NoPrepr	SVD	184	RCT-Tx1_T400	F	RCT
Drug	T400_RCT	RCT	Cell_line.Tx1_T400	Plate.99	ETS2	-2	-0.006016701670269	pearson	1	Ttest_pvalue	Coefficient_of_eigenassay	SVD_pCMs_only3CT	NoPrepr	SVD	12918	RCT-Tx1_T400	F	RCT
Drug	T400_RCT	RCT	Cell_line.Tx1_T400	Plate.99	ETV1	-2	0.391724053287449	pearson	1	Ttest_pvalue	Coefficient_of_eigenassay	SVD_pCMs_only3CT	NoPrepr	SVD	9518	RCT-Tx1_T400	F	RCT
Drug	T400_RCT	RCT	Cell_line.Tx1_T400	Plate.99	ETV2	-2	-1.32731036356756	pearson	1	Ttest_pvalue	Coefficient_of_eigenassay	SVD_pCMs_only3CT	NoPrepr	SVD	5326	RCT-Tx1_T400	F	RCT
Drug	T400_RCT	RCT	Cell_line.Tx1_T400	Plate.99	ETV3	-2	4.82858416209469	pearson	1	Ttest_pvalue	Coefficient_of_eigenassay	SVD_pCMs_only3CT	NoPrepr	SVD	430	RCT-Tx1_T400	F	RCT
Drug	T400_RCT	RCT	Cell_line.Tx1_T400	Plate.99	ETV4	-2	-1.56496022548308	pearson	1	Ttest_pvalue	Coefficient_of_eigenassay	SVD_pCMs_only3CT	NoPrepr	SVD	4628	RCT-Tx1_T400	F	RCT
Drug	T400_RCT	RCT	Cell_line.Tx1_T400	Plate.99	ETV5	-2	-3.27665819984149	pearson	1	Ttest_pvalue	Coefficient_of_eigenassay	SVD_pCMs_only3CT	NoPrepr	SVD	1575	RCT-Tx1_T400	F	RCT
Drug	T400_RCT	RCT	Cell_line.Tx1_T400	Plate.99	ETV6	-2	0.380734421017086	pearson	1	Ttest_pvalue	Coefficient_of_eigenassay	SVD_pCMs_only3CT	NoPrepr	SVD	9603	RCT-Tx1_T400	F	RCT
Drug	T400_RCT	RCT	Cell_line.Tx1_T400	Plate.99	EVA1A	-2	-0.433569372391539	pearson	1	Ttest_pvalue	Coefficient_of_eigenassay	SVD_pCMs_only3CT	NoPrepr	SVD	9253	RCT-Tx1_T400	F	RCT
Drug	T400_RCT	RCT	Cell_line.Tx1_T400	Plate.99	EVA1B	-2	-4.77905793042134	pearson	1	Ttest_pvalue	Coefficient_of_eigenassay	SVD_pCMs_only3CT	NoPrepr	SVD	452	RCT-Tx1_T400	F	RCT
Drug	T400_RCT	RCT	Cell_line.Tx1_T400	Plate.99	EVA1C	-2	-0.2401623203215	pearson	1	Ttest_pvalue	Coefficient_of_eigenassay	SVD_pCMs_only3CT	NoPrepr	SVD	10625	RCT-Tx1_T400	F	RCT
Drug	T400_RCT	RCT	Cell_line.Tx1_T400	Plate.99	EVC	-2	2.73358470683916	pearson	1	Ttest_pvalue	Coefficient_of_eigenassay	SVD_pCMs_only3CT	NoPrepr	SVD	2259	RCT-Tx1_T400	F	RCT
Drug	T400_RCT	RCT	Cell_line.Tx1_T400	Plate.99	EVC2	-2	1.41883276557458	pearson	1	Ttest_pvalue	Coefficient_of_eigenassay	SVD_pCMs_only3CT	NoPrepr	SVD	5016	RCT-Tx1_T400	F	RCT
Drug	T400_RCT	RCT	Cell_line.Tx1_T400	Plate.99	EVI2A	-2	0	pearson	1	Ttest_pvalue	Coefficient_of_eigenassay	SVD_pCMs_only3CT	NoPrepr	SVD	14147.5	RCT-Tx1_T400	F	RCT
Drug	T400_RCT	RCT	Cell_line.Tx1_T400	Plate.99	EVI2B	-2	3.51904475180088	pearson	1	Ttest_pvalue	Coefficient_of_eigenassay	SVD_pCMs_only3CT	NoPrepr	SVD	1313	RCT-Tx1_T400	F	RCT
Drug	T400_RCT	RCT	Cell_line.Tx1_T400	Plate.99	EVI5	-2	5.06346823886875	pearson	1	Ttest_pvalue	Coefficient_of_eigenassay	SVD_pCMs_only3CT	NoPrepr	SVD	344	RCT-Tx1_T400	F	RCT
Drug	T400_RCT	RCT	Cell_line.Tx1_T400	Plate.99	EVI5L	-2	-1.4038701830995	pearson	1	Ttest_pvalue	Coefficient_of_eigenassay	SVD_pCMs_only3CT	NoPrepr	SVD	5070	RCT-Tx1_T400	F	RCT
Drug	T400_RCT	RCT	Cell_line.Tx1_T400	Plate.99	EVL	-2	-1.03286007904479	pearson	1	Ttest_pvalue	Coefficient_of_eigenassay	SVD_pCMs_only3CT	NoPrepr	SVD	6354	RCT-Tx1_T400	F	RCT
Drug	T400_RCT	RCT	Cell_line.Tx1_T400	Plate.99	EWSR1	-2	-0.384442598936534	pearson	1	Ttest_pvalue	Coefficient_of_eigenassay	SVD_pCMs_only3CT	NoPrepr	SVD	9577	RCT-Tx1_T400	F	RCT
Drug	T400_RCT	RCT	Cell_line.Tx1_T400	Plate.99	EXD2	-2	0.0179341747571635	pearson	1	Ttest_pvalue	Coefficient_of_eigenassay	SVD_pCMs_only3CT	NoPrepr	SVD	12781	RCT-Tx1_T400	F	RCT
Drug	T400_RCT	RCT	Cell_line.Tx1_T400	Plate.99	EXD3	-2	-0.358952306714137	pearson	1	Ttest_pvalue	Coefficient_of_eigenassay	SVD_pCMs_only3CT	NoPrepr	SVD	9766	RCT-Tx1_T400	F	RCT
Drug	T400_RCT	RCT	Cell_line.Tx1_T400	Plate.99	EXO1	-2	0.41462562205308	pearson	1	Ttest_pvalue	Coefficient_of_eigenassay	SVD_pCMs_only3CT	NoPrepr	SVD	9352	RCT-Tx1_T400	F	RCT
Drug	T400_RCT	RCT	Cell_line.Tx1_T400	Plate.99	EXO5	-2	0.103802021318408	pearson	1	Ttest_pvalue	Coefficient_of_eigenassay	SVD_pCMs_only3CT	NoPrepr	SVD	11820	RCT-Tx1_T400	F	RCT
Drug	T400_RCT	RCT	Cell_line.Tx1_T400	Plate.99	EXOC1	-2	0.310555578890431	pearson	1	Ttest_pvalue	Coefficient_of_eigenassay	SVD_pCMs_only3CT	NoPrepr	SVD	10110	RCT-Tx1_T400	F	RCT
Drug	T400_RCT	RCT	Cell_line.Tx1_T400	Plate.99	EXOC2	-2	0.835515488892119	pearson	1	Ttest_pvalue	Coefficient_of_eigenassay	SVD_pCMs_only3CT	NoPrepr	SVD	7152	RCT-Tx1_T400	F	RCT
Drug	T400_RCT	RCT	Cell_line.Tx1_T400	Plate.99	EXOC3	-2	-0.458722075272292	pearson	1	Ttest_pvalue	Coefficient_of_eigenassay	SVD_pCMs_only3CT	NoPrepr	SVD	9110	RCT-Tx1_T400	F	RCT
Drug	T400_RCT	RCT	Cell_line.Tx1_T400	Plate.99	EXOC3L1	-2	0	pearson	1	Ttest_pvalue	Coefficient_of_eigenassay	SVD_pCMs_only3CT	NoPrepr	SVD	14147.5	RCT-Tx1_T400	F	RCT
Drug	T400_RCT	RCT	Cell_line.Tx1_T400	Plate.99	EXOC3L2	-2	-0.352919296148997	pearson	1	Ttest_pvalue	Coefficient_of_eigenassay	SVD_pCMs_only3CT	NoPrepr	SVD	9809	RCT-Tx1_T400	F	RCT
Drug	T400_RCT	RCT	Cell_line.Tx1_T400	Plate.99	EXOC4	-2	0.0747387161089301	pearson	1	Ttest_pvalue	Coefficient_of_eigenassay	SVD_pCMs_only3CT	NoPrepr	SVD	12130	RCT-Tx1_T400	F	RCT
Drug	T400_RCT	RCT	Cell_line.Tx1_T400	Plate.99	EXOC5	-2	0.925593312487869	pearson	1	Ttest_pvalue	Coefficient_of_eigenassay	SVD_pCMs_only3CT	NoPrepr	SVD	6776	RCT-Tx1_T400	F	RCT
Drug	T400_RCT	RCT	Cell_line.Tx1_T400	Plate.99	EXOC6	-2	0.463030045185443	pearson	1	Ttest_pvalue	Coefficient_of_eigenassay	SVD_pCMs_only3CT	NoPrepr	SVD	9078	RCT-Tx1_T400	F	RCT
Drug	T400_RCT	RCT	Cell_line.Tx1_T400	Plate.99	EXOC6B	-2	2.74709583410012	pearson	1	Ttest_pvalue	Coefficient_of_eigenassay	SVD_pCMs_only3CT	NoPrepr	SVD	2243	RCT-Tx1_T400	F	RCT
Drug	T400_RCT	RCT	Cell_line.Tx1_T400	Plate.99	EXOC7	-2	-0.573059482318323	pearson	1	Ttest_pvalue	Coefficient_of_eigenassay	SVD_pCMs_only3CT	NoPrepr	SVD	8451	RCT-Tx1_T400	F	RCT
Drug	T400_RCT	RCT	Cell_line.Tx1_T400	Plate.99	EXOC8	-2	2.3789917380162	pearson	1	Ttest_pvalue	Coefficient_of_eigenassay	SVD_pCMs_only3CT	NoPrepr	SVD	2817	RCT-Tx1_T400	F	RCT
Drug	T400_RCT	RCT	Cell_line.Tx1_T400	Plate.99	EXOG	-2	0.365044620538521	pearson	1	Ttest_pvalue	Coefficient_of_eigenassay	SVD_pCMs_only3CT	NoPrepr	SVD	9715	RCT-Tx1_T400	F	RCT
Drug	T400_RCT	RCT	Cell_line.Tx1_T400	Plate.99	EXOSC1	-2	-3.20493906166918	pearson	1	Ttest_pvalue	Coefficient_of_eigenassay	SVD_pCMs_only3CT	NoPrepr	SVD	1655	RCT-Tx1_T400	F	RCT
Drug	T400_RCT	RCT	Cell_line.Tx1_T400	Plate.99	EXOSC10	-2	-0.701443090541443	pearson	1	Ttest_pvalue	Coefficient_of_eigenassay	SVD_pCMs_only3CT	NoPrepr	SVD	7770	RCT-Tx1_T400	F	RCT
Drug	T400_RCT	RCT	Cell_line.Tx1_T400	Plate.99	EXOSC2	-2	-0.132466874340001	pearson	1	Ttest_pvalue	Coefficient_of_eigenassay	SVD_pCMs_only3CT	NoPrepr	SVD	11534	RCT-Tx1_T400	F	RCT
Drug	T400_RCT	RCT	Cell_line.Tx1_T400	Plate.99	EXOSC3	-2	-0.347266860151697	pearson	1	Ttest_pvalue	Coefficient_of_eigenassay	SVD_pCMs_only3CT	NoPrepr	SVD	9831	RCT-Tx1_T400	F	RCT
Drug	T400_RCT	RCT	Cell_line.Tx1_T400	Plate.99	EXOSC4	-2	-4.00587166900968	pearson	1	Ttest_pvalue	Coefficient_of_eigenassay	SVD_pCMs_only3CT	NoPrepr	SVD	892	RCT-Tx1_T400	F	RCT
Drug	T400_RCT	RCT	Cell_line.Tx1_T400	Plate.99	EXOSC5	-2	-1.3964212556096	pearson	1	Ttest_pvalue	Coefficient_of_eigenassay	SVD_pCMs_only3CT	NoPrepr	SVD	5100	RCT-Tx1_T400	F	RCT
Drug	T400_RCT	RCT	Cell_line.Tx1_T400	Plate.99	EXOSC6	-2	-0.227193342704261	pearson	1	Ttest_pvalue	Coefficient_of_eigenassay	SVD_pCMs_only3CT	NoPrepr	SVD	10731	RCT-Tx1_T400	F	RCT
Drug	T400_RCT	RCT	Cell_line.Tx1_T400	Plate.99	EXOSC7	-2	-0.806893251063343	pearson	1	Ttest_pvalue	Coefficient_of_eigenassay	SVD_pCMs_only3CT	NoPrepr	SVD	7300	RCT-Tx1_T400	F	RCT
Drug	T400_RCT	RCT	Cell_line.Tx1_T400	Plate.99	EXOSC8	-2	-1.30771338479113	pearson	1	Ttest_pvalue	Coefficient_of_eigenassay	SVD_pCMs_only3CT	NoPrepr	SVD	5390	RCT-Tx1_T400	F	RCT
Drug	T400_RCT	RCT	Cell_line.Tx1_T400	Plate.99	EXOSC9	-2	-0.197196713151939	pearson	1	Ttest_pvalue	Coefficient_of_eigenassay	SVD_pCMs_only3CT	NoPrepr	SVD	10983	RCT-Tx1_T400	F	RCT
Drug	T400_RCT	RCT	Cell_line.Tx1_T400	Plate.99	EXPH5	-2	1.42235783360519	pearson	1	Ttest_pvalue	Coefficient_of_eigenassay	SVD_pCMs_only3CT	NoPrepr	SVD	5010	RCT-Tx1_T400	F	RCT
Drug	T400_RCT	RCT	Cell_line.Tx1_T400	Plate.99	EXT1	-2	0.153692070982948	pearson	1	Ttest_pvalue	Coefficient_of_eigenassay	SVD_pCMs_only3CT	NoPrepr	SVD	11335	RCT-Tx1_T400	F	RCT
Drug	T400_RCT	RCT	Cell_line.Tx1_T400	Plate.99	EXT2	-2	-0.322052713317138	pearson	1	Ttest_pvalue	Coefficient_of_eigenassay	SVD_pCMs_only3CT	NoPrepr	SVD	10020	RCT-Tx1_T400	F	RCT
Drug	T400_RCT	RCT	Cell_line.Tx1_T400	Plate.99	EXTL1	-2	-0.898439823142399	pearson	1	Ttest_pvalue	Coefficient_of_eigenassay	SVD_pCMs_only3CT	NoPrepr	SVD	6884	RCT-Tx1_T400	F	RCT
Drug	T400_RCT	RCT	Cell_line.Tx1_T400	Plate.99	EXTL2	-2	-0.00660023202920363	pearson	1	Ttest_pvalue	Coefficient_of_eigenassay	SVD_pCMs_only3CT	NoPrepr	SVD	12909	RCT-Tx1_T400	F	RCT
Drug	T400_RCT	RCT	Cell_line.Tx1_T400	Plate.99	EXTL3	-2	-0.115699907175224	pearson	1	Ttest_pvalue	Coefficient_of_eigenassay	SVD_pCMs_only3CT	NoPrepr	SVD	11678	RCT-Tx1_T400	F	RCT
Drug	T400_RCT	RCT	Cell_line.Tx1_T400	Plate.99	EYA1	-2	0.0906119804086639	pearson	1	Ttest_pvalue	Coefficient_of_eigenassay	SVD_pCMs_only3CT	NoPrepr	SVD	11965	RCT-Tx1_T400	F	RCT
Drug	T400_RCT	RCT	Cell_line.Tx1_T400	Plate.99	EYA2	-2	0	pearson	1	Ttest_pvalue	Coefficient_of_eigenassay	SVD_pCMs_only3CT	NoPrepr	SVD	14147.5	RCT-Tx1_T400	F	RCT
Drug	T400_RCT	RCT	Cell_line.Tx1_T400	Plate.99	EYA3	-2	0.763921576833196	pearson	1	Ttest_pvalue	Coefficient_of_eigenassay	SVD_pCMs_only3CT	NoPrepr	SVD	7491	RCT-Tx1_T400	F	RCT
Drug	T400_RCT	RCT	Cell_line.Tx1_T400	Plate.99	EYA4	-2	0.141137419657706	pearson	1	Ttest_pvalue	Coefficient_of_eigenassay	SVD_pCMs_only3CT	NoPrepr	SVD	11457	RCT-Tx1_T400	F	RCT
Drug	T400_RCT	RCT	Cell_line.Tx1_T400	Plate.99	EYS	-2	0	pearson	1	Ttest_pvalue	Coefficient_of_eigenassay	SVD_pCMs_only3CT	NoPrepr	SVD	14147.5	RCT-Tx1_T400	F	RCT
Drug	T400_RCT	RCT	Cell_line.Tx1_T400	Plate.99	EZH1	-2	0.0013427067661141	pearson	1	Ttest_pvalue	Coefficient_of_eigenassay	SVD_pCMs_only3CT	NoPrepr	SVD	12970	RCT-Tx1_T400	F	RCT
Drug	T400_RCT	RCT	Cell_line.Tx1_T400	Plate.99	EZH2	-2	0.394494619574199	pearson	1	Ttest_pvalue	Coefficient_of_eigenassay	SVD_pCMs_only3CT	NoPrepr	SVD	9498	RCT-Tx1_T400	F	RCT
Drug	T400_RCT	RCT	Cell_line.Tx1_T400	Plate.99	EZR	-2	1.07158650259394	pearson	1	Ttest_pvalue	Coefficient_of_eigenassay	SVD_pCMs_only3CT	NoPrepr	SVD	6222	RCT-Tx1_T400	F	RCT
Drug	T400_RCT	RCT	Cell_line.Tx1_T400	Plate.99	F10	-2	-2.19665017950762	pearson	1	Ttest_pvalue	Coefficient_of_eigenassay	SVD_pCMs_only3CT	NoPrepr	SVD	3160	RCT-Tx1_T400	F	RCT
Drug	T400_RCT	RCT	Cell_line.Tx1_T400	Plate.99	F11R	-2	-0.304139287657692	pearson	1	Ttest_pvalue	Coefficient_of_eigenassay	SVD_pCMs_only3CT	NoPrepr	SVD	10151	RCT-Tx1_T400	F	RCT
Drug	T400_RCT	RCT	Cell_line.Tx1_T400	Plate.99	F12	-2	-1.60954627394094	pearson	1	Ttest_pvalue	Coefficient_of_eigenassay	SVD_pCMs_only3CT	NoPrepr	SVD	4522	RCT-Tx1_T400	F	RCT
Drug	T400_RCT	RCT	Cell_line.Tx1_T400	Plate.99	F2R	-2	-0.106540897250429	pearson	1	Ttest_pvalue	Coefficient_of_eigenassay	SVD_pCMs_only3CT	NoPrepr	SVD	11786	RCT-Tx1_T400	F	RCT
Drug	T400_RCT	RCT	Cell_line.Tx1_T400	Plate.99	F2RL1	-2	0	pearson	1	Ttest_pvalue	Coefficient_of_eigenassay	SVD_pCMs_only3CT	NoPrepr	SVD	14147.5	RCT-Tx1_T400	F	RCT
Drug	T400_RCT	RCT	Cell_line.Tx1_T400	Plate.99	F2RL2	-2	-2.30876067849615	pearson	1	Ttest_pvalue	Coefficient_of_eigenassay	SVD_pCMs_only3CT	NoPrepr	SVD	2933	RCT-Tx1_T400	F	RCT
Drug	T400_RCT	RCT	Cell_line.Tx1_T400	Plate.99	F2RL3	-2	0	pearson	1	Ttest_pvalue	Coefficient_of_eigenassay	SVD_pCMs_only3CT	NoPrepr	SVD	14147.5	RCT-Tx1_T400	F	RCT
Drug	T400_RCT	RCT	Cell_line.Tx1_T400	Plate.99	F3	-2	0.672589536249428	pearson	1	Ttest_pvalue	Coefficient_of_eigenassay	SVD_pCMs_only3CT	NoPrepr	SVD	7920	RCT-Tx1_T400	F	RCT
Drug	T400_RCT	RCT	Cell_line.Tx1_T400	Plate.99	F5	-2	0	pearson	1	Ttest_pvalue	Coefficient_of_eigenassay	SVD_pCMs_only3CT	NoPrepr	SVD	14147.5	RCT-Tx1_T400	F	RCT
Drug	T400_RCT	RCT	Cell_line.Tx1_T400	Plate.99	F7	-2	-0.0412166053235027	pearson	1	Ttest_pvalue	Coefficient_of_eigenassay	SVD_pCMs_only3CT	NoPrepr	SVD	12497	RCT-Tx1_T400	F	RCT
Drug	T400_RCT	RCT	Cell_line.Tx1_T400	Plate.99	F8	-2	0	pearson	1	Ttest_pvalue	Coefficient_of_eigenassay	SVD_pCMs_only3CT	NoPrepr	SVD	14147.5	RCT-Tx1_T400	F	RCT
Drug	T400_RCT	RCT	Cell_line.Tx1_T400	Plate.99	F8A1	-2	-1.41126893024055	pearson	1	Ttest_pvalue	Coefficient_of_eigenassay	SVD_pCMs_only3CT	NoPrepr	SVD	5049	RCT-Tx1_T400	F	RCT
Drug	T400_RCT	RCT	Cell_line.Tx1_T400	Plate.99	FAAH	-2	-0.818638150869857	pearson	1	Ttest_pvalue	Coefficient_of_eigenassay	SVD_pCMs_only3CT	NoPrepr	SVD	7240	RCT-Tx1_T400	F	RCT
Drug	T400_RCT	RCT	Cell_line.Tx1_T400	Plate.99	FAAH2	-2	0.193027252277855	pearson	1	Ttest_pvalue	Coefficient_of_eigenassay	SVD_pCMs_only3CT	NoPrepr	SVD	11030	RCT-Tx1_T400	F	RCT
Drug	T400_RCT	RCT	Cell_line.Tx1_T400	Plate.99	FAAP100	-2	-0.657405748236208	pearson	1	Ttest_pvalue	Coefficient_of_eigenassay	SVD_pCMs_only3CT	NoPrepr	SVD	7985	RCT-Tx1_T400	F	RCT
Drug	T400_RCT	RCT	Cell_line.Tx1_T400	Plate.99	FAAP20	-2	-3.99404898741523	pearson	1	Ttest_pvalue	Coefficient_of_eigenassay	SVD_pCMs_only3CT	NoPrepr	SVD	904	RCT-Tx1_T400	F	RCT
Drug	T400_RCT	RCT	Cell_line.Tx1_T400	Plate.99	FAAP24	-2	-0.782208297971179	pearson	1	Ttest_pvalue	Coefficient_of_eigenassay	SVD_pCMs_only3CT	NoPrepr	SVD	7411	RCT-Tx1_T400	F	RCT
Drug	T400_RCT	RCT	Cell_line.Tx1_T400	Plate.99	FABP2	-2	0	pearson	1	Ttest_pvalue	Coefficient_of_eigenassay	SVD_pCMs_only3CT	NoPrepr	SVD	14147.5	RCT-Tx1_T400	F	RCT
Drug	T400_RCT	RCT	Cell_line.Tx1_T400	Plate.99	FABP3	-2	-3.04596438157321	pearson	1	Ttest_pvalue	Coefficient_of_eigenassay	SVD_pCMs_only3CT	NoPrepr	SVD	1857	RCT-Tx1_T400	F	RCT
Drug	T400_RCT	RCT	Cell_line.Tx1_T400	Plate.99	FABP4	-2	0	pearson	1	Ttest_pvalue	Coefficient_of_eigenassay	SVD_pCMs_only3CT	NoPrepr	SVD	14147.5	RCT-Tx1_T400	F	RCT
Drug	T400_RCT	RCT	Cell_line.Tx1_T400	Plate.99	FABP5	-2	-2.42275052268413	pearson	1	Ttest_pvalue	Coefficient_of_eigenassay	SVD_pCMs_only3CT	NoPrepr	SVD	2751	RCT-Tx1_T400	F	RCT
Drug	T400_RCT	RCT	Cell_line.Tx1_T400	Plate.99	FABP6	-2	0	pearson	1	Ttest_pvalue	Coefficient_of_eigenassay	SVD_pCMs_only3CT	NoPrepr	SVD	14147.5	RCT-Tx1_T400	F	RCT
Drug	T400_RCT	RCT	Cell_line.Tx1_T400	Plate.99	FABP7	-2	0	pearson	1	Ttest_pvalue	Coefficient_of_eigenassay	SVD_pCMs_only3CT	NoPrepr	SVD	14147.5	RCT-Tx1_T400	F	RCT
Drug	T400_RCT	RCT	Cell_line.Tx1_T400	Plate.99	FADD	-2	-1.5074858998625	pearson	1	Ttest_pvalue	Coefficient_of_eigenassay	SVD_pCMs_only3CT	NoPrepr	SVD	4769	RCT-Tx1_T400	F	RCT
Drug	T400_RCT	RCT	Cell_line.Tx1_T400	Plate.99	FADS1	-2	0.234079516676687	pearson	1	Ttest_pvalue	Coefficient_of_eigenassay	SVD_pCMs_only3CT	NoPrepr	SVD	10671	RCT-Tx1_T400	F	RCT
Drug	T400_RCT	RCT	Cell_line.Tx1_T400	Plate.99	FADS2	-2	-1.28446522517296	pearson	1	Ttest_pvalue	Coefficient_of_eigenassay	SVD_pCMs_only3CT	NoPrepr	SVD	5454	RCT-Tx1_T400	F	RCT
Drug	T400_RCT	RCT	Cell_line.Tx1_T400	Plate.99	FADS3	-2	-3.01838899209667	pearson	1	Ttest_pvalue	Coefficient_of_eigenassay	SVD_pCMs_only3CT	NoPrepr	SVD	1889	RCT-Tx1_T400	F	RCT
Drug	T400_RCT	RCT	Cell_line.Tx1_T400	Plate.99	FAF1	-2	-0.555565486544805	pearson	1	Ttest_pvalue	Coefficient_of_eigenassay	SVD_pCMs_only3CT	NoPrepr	SVD	8536	RCT-Tx1_T400	F	RCT
Drug	T400_RCT	RCT	Cell_line.Tx1_T400	Plate.99	FAF2	-2	-0.26762261508586	pearson	1	Ttest_pvalue	Coefficient_of_eigenassay	SVD_pCMs_only3CT	NoPrepr	SVD	10401	RCT-Tx1_T400	F	RCT
Drug	T400_RCT	RCT	Cell_line.Tx1_T400	Plate.99	FAH	-2	-2.10232853239614	pearson	1	Ttest_pvalue	Coefficient_of_eigenassay	SVD_pCMs_only3CT	NoPrepr	SVD	3359	RCT-Tx1_T400	F	RCT
Drug	T400_RCT	RCT	Cell_line.Tx1_T400	Plate.99	FAHD1	-2	-2.14112935372467	pearson	1	Ttest_pvalue	Coefficient_of_eigenassay	SVD_pCMs_only3CT	NoPrepr	SVD	3281	RCT-Tx1_T400	F	RCT
Drug	T400_RCT	RCT	Cell_line.Tx1_T400	Plate.99	FAHD2A	-2	-1.44821510542129	pearson	1	Ttest_pvalue	Coefficient_of_eigenassay	SVD_pCMs_only3CT	NoPrepr	SVD	4945	RCT-Tx1_T400	F	RCT
Drug	T400_RCT	RCT	Cell_line.Tx1_T400	Plate.99	FAHD2B	-2	-2.18470601127148	pearson	1	Ttest_pvalue	Coefficient_of_eigenassay	SVD_pCMs_only3CT	NoPrepr	SVD	3187	RCT-Tx1_T400	F	RCT
Drug	T400_RCT	RCT	Cell_line.Tx1_T400	Plate.99	FAIM	-2	-0.098806624479137	pearson	1	Ttest_pvalue	Coefficient_of_eigenassay	SVD_pCMs_only3CT	NoPrepr	SVD	11866	RCT-Tx1_T400	F	RCT
Drug	T400_RCT	RCT	Cell_line.Tx1_T400	Plate.99	FAIM2	-2	0	pearson	1	Ttest_pvalue	Coefficient_of_eigenassay	SVD_pCMs_only3CT	NoPrepr	SVD	14147.5	RCT-Tx1_T400	F	RCT
Drug	T400_RCT	RCT	Cell_line.Tx1_T400	Plate.99	FAM102A	-2	-0.0817830519307125	pearson	1	Ttest_pvalue	Coefficient_of_eigenassay	SVD_pCMs_only3CT	NoPrepr	SVD	12059	RCT-Tx1_T400	F	RCT
Drug	T400_RCT	RCT	Cell_line.Tx1_T400	Plate.99	FAM102B	-2	1.14765535682849	pearson	1	Ttest_pvalue	Coefficient_of_eigenassay	SVD_pCMs_only3CT	NoPrepr	SVD	5959	RCT-Tx1_T400	F	RCT
Drug	T400_RCT	RCT	Cell_line.Tx1_T400	Plate.99	FAM104A	-2	-1.5199388948951	pearson	1	Ttest_pvalue	Coefficient_of_eigenassay	SVD_pCMs_only3CT	NoPrepr	SVD	4741	RCT-Tx1_T400	F	RCT
Drug	T400_RCT	RCT	Cell_line.Tx1_T400	Plate.99	FAM104B	-2	-0.624713650184267	pearson	1	Ttest_pvalue	Coefficient_of_eigenassay	SVD_pCMs_only3CT	NoPrepr	SVD	8143	RCT-Tx1_T400	F	RCT
Drug	T400_RCT	RCT	Cell_line.Tx1_T400	Plate.99	FAM107A	-2	-0.158197050812939	pearson	1	Ttest_pvalue	Coefficient_of_eigenassay	SVD_pCMs_only3CT	NoPrepr	SVD	11297	RCT-Tx1_T400	F	RCT
Drug	T400_RCT	RCT	Cell_line.Tx1_T400	Plate.99	FAM107B	-2	1.30932017688498	pearson	1	Ttest_pvalue	Coefficient_of_eigenassay	SVD_pCMs_only3CT	NoPrepr	SVD	5385	RCT-Tx1_T400	F	RCT
Drug	T400_RCT	RCT	Cell_line.Tx1_T400	Plate.99	FAM110A	-2	-1.54191603457631	pearson	1	Ttest_pvalue	Coefficient_of_eigenassay	SVD_pCMs_only3CT	NoPrepr	SVD	4679	RCT-Tx1_T400	F	RCT
Drug	T400_RCT	RCT	Cell_line.Tx1_T400	Plate.99	FAM110B	-2	0.949086390741876	pearson	1	Ttest_pvalue	Coefficient_of_eigenassay	SVD_pCMs_only3CT	NoPrepr	SVD	6673	RCT-Tx1_T400	F	RCT
Drug	T400_RCT	RCT	Cell_line.Tx1_T400	Plate.99	FAM110C	-2	-0.345899352630757	pearson	1	Ttest_pvalue	Coefficient_of_eigenassay	SVD_pCMs_only3CT	NoPrepr	SVD	9842	RCT-Tx1_T400	F	RCT
Drug	T400_RCT	RCT	Cell_line.Tx1_T400	Plate.99	FAM110D	-2	-1.67851890231474	pearson	1	Ttest_pvalue	Coefficient_of_eigenassay	SVD_pCMs_only3CT	NoPrepr	SVD	4358	RCT-Tx1_T400	F	RCT
Drug	T400_RCT	RCT	Cell_line.Tx1_T400	Plate.99	FAM111A	-2	-0.116610178445804	pearson	1	Ttest_pvalue	Coefficient_of_eigenassay	SVD_pCMs_only3CT	NoPrepr	SVD	11672	RCT-Tx1_T400	F	RCT
Drug	T400_RCT	RCT	Cell_line.Tx1_T400	Plate.99	FAM111B	-2	0.454183001200817	pearson	1	Ttest_pvalue	Coefficient_of_eigenassay	SVD_pCMs_only3CT	NoPrepr	SVD	9132	RCT-Tx1_T400	F	RCT
Drug	T400_RCT	RCT	Cell_line.Tx1_T400	Plate.99	FAM114A1	-2	0.234798938356854	pearson	1	Ttest_pvalue	Coefficient_of_eigenassay	SVD_pCMs_only3CT	NoPrepr	SVD	10665	RCT-Tx1_T400	F	RCT
Drug	T400_RCT	RCT	Cell_line.Tx1_T400	Plate.99	FAM114A2	-2	0.857229550394806	pearson	1	Ttest_pvalue	Coefficient_of_eigenassay	SVD_pCMs_only3CT	NoPrepr	SVD	7060	RCT-Tx1_T400	F	RCT
Drug	T400_RCT	RCT	Cell_line.Tx1_T400	Plate.99	FAM117A	-2	-0.282030455875479	pearson	1	Ttest_pvalue	Coefficient_of_eigenassay	SVD_pCMs_only3CT	NoPrepr	SVD	10298	RCT-Tx1_T400	F	RCT
Drug	T400_RCT	RCT	Cell_line.Tx1_T400	Plate.99	FAM117B	-2	1.12854519292452	pearson	1	Ttest_pvalue	Coefficient_of_eigenassay	SVD_pCMs_only3CT	NoPrepr	SVD	6034	RCT-Tx1_T400	F	RCT
Drug	T400_RCT	RCT	Cell_line.Tx1_T400	Plate.99	FAM118A	-2	-0.395501351903351	pearson	1	Ttest_pvalue	Coefficient_of_eigenassay	SVD_pCMs_only3CT	NoPrepr	SVD	9495	RCT-Tx1_T400	F	RCT
Drug	T400_RCT	RCT	Cell_line.Tx1_T400	Plate.99	FAM118B	-2	-1.70556454553116	pearson	1	Ttest_pvalue	Coefficient_of_eigenassay	SVD_pCMs_only3CT	NoPrepr	SVD	4272	RCT-Tx1_T400	F	RCT
Drug	T400_RCT	RCT	Cell_line.Tx1_T400	Plate.99	FAM120A	-2	-0.415213304121393	pearson	1	Ttest_pvalue	Coefficient_of_eigenassay	SVD_pCMs_only3CT	NoPrepr	SVD	9348	RCT-Tx1_T400	F	RCT
Drug	T400_RCT	RCT	Cell_line.Tx1_T400	Plate.99	FAM120AOS	-2	-1.07027698109359	pearson	1	Ttest_pvalue	Coefficient_of_eigenassay	SVD_pCMs_only3CT	NoPrepr	SVD	6228	RCT-Tx1_T400	F	RCT
Drug	T400_RCT	RCT	Cell_line.Tx1_T400	Plate.99	FAM120B	-2	0	pearson	1	Ttest_pvalue	Coefficient_of_eigenassay	SVD_pCMs_only3CT	NoPrepr	SVD	14147.5	RCT-Tx1_T400	F	RCT
Drug	T400_RCT	RCT	Cell_line.Tx1_T400	Plate.99	FAM120C	-2	0.826734212005513	pearson	1	Ttest_pvalue	Coefficient_of_eigenassay	SVD_pCMs_only3CT	NoPrepr	SVD	7193	RCT-Tx1_T400	F	RCT
Drug	T400_RCT	RCT	Cell_line.Tx1_T400	Plate.99	FAM122A	-2	-0.38803566145128	pearson	1	Ttest_pvalue	Coefficient_of_eigenassay	SVD_pCMs_only3CT	NoPrepr	SVD	9547	RCT-Tx1_T400	F	RCT
Drug	T400_RCT	RCT	Cell_line.Tx1_T400	Plate.99	FAM122B	-2	2.78153175407517	pearson	1	Ttest_pvalue	Coefficient_of_eigenassay	SVD_pCMs_only3CT	NoPrepr	SVD	2204	RCT-Tx1_T400	F	RCT
Drug	T400_RCT	RCT	Cell_line.Tx1_T400	Plate.99	FAM122C	-2	0.191134866396482	pearson	1	Ttest_pvalue	Coefficient_of_eigenassay	SVD_pCMs_only3CT	NoPrepr	SVD	11054	RCT-Tx1_T400	F	RCT
Drug	T400_RCT	RCT	Cell_line.Tx1_T400	Plate.99	FAM124A	-2	0.191236381380525	pearson	1	Ttest_pvalue	Coefficient_of_eigenassay	SVD_pCMs_only3CT	NoPrepr	SVD	11052	RCT-Tx1_T400	F	RCT
Drug	T400_RCT	RCT	Cell_line.Tx1_T400	Plate.99	FAM126A	-2	3.32032966580186	pearson	1	Ttest_pvalue	Coefficient_of_eigenassay	SVD_pCMs_only3CT	NoPrepr	SVD	1522	RCT-Tx1_T400	F	RCT
Drug	T400_RCT	RCT	Cell_line.Tx1_T400	Plate.99	FAM126B	-2	1.95165036040117	pearson	1	Ttest_pvalue	Coefficient_of_eigenassay	SVD_pCMs_only3CT	NoPrepr	SVD	3676	RCT-Tx1_T400	F	RCT
Drug	T400_RCT	RCT	Cell_line.Tx1_T400	Plate.99	FAM129A	-2	3.44748606146165	pearson	1	Ttest_pvalue	Coefficient_of_eigenassay	SVD_pCMs_only3CT	NoPrepr	SVD	1395	RCT-Tx1_T400	F	RCT
Drug	T400_RCT	RCT	Cell_line.Tx1_T400	Plate.99	FAM129B	-2	-0.761259994579796	pearson	1	Ttest_pvalue	Coefficient_of_eigenassay	SVD_pCMs_only3CT	NoPrepr	SVD	7503	RCT-Tx1_T400	F	RCT
Drug	T400_RCT	RCT	Cell_line.Tx1_T400	Plate.99	FAM129C	-2	0.236993134947949	pearson	1	Ttest_pvalue	Coefficient_of_eigenassay	SVD_pCMs_only3CT	NoPrepr	SVD	10650	RCT-Tx1_T400	F	RCT
Drug	T400_RCT	RCT	Cell_line.Tx1_T400	Plate.99	FAM131A	-2	0.190316202247979	pearson	1	Ttest_pvalue	Coefficient_of_eigenassay	SVD_pCMs_only3CT	NoPrepr	SVD	11057	RCT-Tx1_T400	F	RCT
Drug	T400_RCT	RCT	Cell_line.Tx1_T400	Plate.99	FAM131B	-2	1.12834998538897	pearson	1	Ttest_pvalue	Coefficient_of_eigenassay	SVD_pCMs_only3CT	NoPrepr	SVD	6035	RCT-Tx1_T400	F	RCT
Drug	T400_RCT	RCT	Cell_line.Tx1_T400	Plate.99	FAM131C	-2	-0.898513766180474	pearson	1	Ttest_pvalue	Coefficient_of_eigenassay	SVD_pCMs_only3CT	NoPrepr	SVD	6882	RCT-Tx1_T400	F	RCT
Drug	T400_RCT	RCT	Cell_line.Tx1_T400	Plate.99	FAM133A	-2	0.581830328557655	pearson	1	Ttest_pvalue	Coefficient_of_eigenassay	SVD_pCMs_only3CT	NoPrepr	SVD	8403	RCT-Tx1_T400	F	RCT
Drug	T400_RCT	RCT	Cell_line.Tx1_T400	Plate.99	FAM133B	-2	2.52152418622084	pearson	1	Ttest_pvalue	Coefficient_of_eigenassay	SVD_pCMs_only3CT	NoPrepr	SVD	2581	RCT-Tx1_T400	F	RCT
Drug	T400_RCT	RCT	Cell_line.Tx1_T400	Plate.99	FAM135A	-2	1.97501201072915	pearson	1	Ttest_pvalue	Coefficient_of_eigenassay	SVD_pCMs_only3CT	NoPrepr	SVD	3639	RCT-Tx1_T400	F	RCT
Drug	T400_RCT	RCT	Cell_line.Tx1_T400	Plate.99	FAM136A	-2	-1.38058821519393	pearson	1	Ttest_pvalue	Coefficient_of_eigenassay	SVD_pCMs_only3CT	NoPrepr	SVD	5150	RCT-Tx1_T400	F	RCT
Drug	T400_RCT	RCT	Cell_line.Tx1_T400	Plate.99	FAM13A	-2	1.85226436690255	pearson	1	Ttest_pvalue	Coefficient_of_eigenassay	SVD_pCMs_only3CT	NoPrepr	SVD	3920	RCT-Tx1_T400	F	RCT
Drug	T400_RCT	RCT	Cell_line.Tx1_T400	Plate.99	FAM13B	-2	3.74984030529743	pearson	1	Ttest_pvalue	Coefficient_of_eigenassay	SVD_pCMs_only3CT	NoPrepr	SVD	1111	RCT-Tx1_T400	F	RCT
Drug	T400_RCT	RCT	Cell_line.Tx1_T400	Plate.99	FAM13C	-2	1.84443442990432	pearson	1	Ttest_pvalue	Coefficient_of_eigenassay	SVD_pCMs_only3CT	NoPrepr	SVD	3947	RCT-Tx1_T400	F	RCT
Drug	T400_RCT	RCT	Cell_line.Tx1_T400	Plate.99	FAM149A	-2	-0.653980620949858	pearson	1	Ttest_pvalue	Coefficient_of_eigenassay	SVD_pCMs_only3CT	NoPrepr	SVD	8005	RCT-Tx1_T400	F	RCT
Drug	T400_RCT	RCT	Cell_line.Tx1_T400	Plate.99	FAM149B1	-2	0.404018628851988	pearson	1	Ttest_pvalue	Coefficient_of_eigenassay	SVD_pCMs_only3CT	NoPrepr	SVD	9421	RCT-Tx1_T400	F	RCT
Drug	T400_RCT	RCT	Cell_line.Tx1_T400	Plate.99	FAM151A	-2	4.09263483665389	pearson	1	Ttest_pvalue	Coefficient_of_eigenassay	SVD_pCMs_only3CT	NoPrepr	SVD	833	RCT-Tx1_T400	F	RCT
Drug	T400_RCT	RCT	Cell_line.Tx1_T400	Plate.99	FAM151B	-2	1.80185314978738	pearson	1	Ttest_pvalue	Coefficient_of_eigenassay	SVD_pCMs_only3CT	NoPrepr	SVD	4050	RCT-Tx1_T400	F	RCT
Drug	T400_RCT	RCT	Cell_line.Tx1_T400	Plate.99	FAM153A	-2	1.09046648036998	pearson	1	Ttest_pvalue	Coefficient_of_eigenassay	SVD_pCMs_only3CT	NoPrepr	SVD	6163	RCT-Tx1_T400	F	RCT
Drug	T400_RCT	RCT	Cell_line.Tx1_T400	Plate.99	FAM153B	-2	0	pearson	1	Ttest_pvalue	Coefficient_of_eigenassay	SVD_pCMs_only3CT	NoPrepr	SVD	14147.5	RCT-Tx1_T400	F	RCT
Drug	T400_RCT	RCT	Cell_line.Tx1_T400	Plate.99	FAM155A	-2	0.567976615578044	pearson	1	Ttest_pvalue	Coefficient_of_eigenassay	SVD_pCMs_only3CT	NoPrepr	SVD	8473	RCT-Tx1_T400	F	RCT
Drug	T400_RCT	RCT	Cell_line.Tx1_T400	Plate.99	FAM155B	-2	-1.2021043491928	pearson	1	Ttest_pvalue	Coefficient_of_eigenassay	SVD_pCMs_only3CT	NoPrepr	SVD	5758	RCT-Tx1_T400	F	RCT
Drug	T400_RCT	RCT	Cell_line.Tx1_T400	Plate.99	FAM160A1	-2	4.5261824076669	pearson	1	Ttest_pvalue	Coefficient_of_eigenassay	SVD_pCMs_only3CT	NoPrepr	SVD	571	RCT-Tx1_T400	F	RCT
Drug	T400_RCT	RCT	Cell_line.Tx1_T400	Plate.99	FAM160A2	-2	-0.00639092597774747	pearson	1	Ttest_pvalue	Coefficient_of_eigenassay	SVD_pCMs_only3CT	NoPrepr	SVD	12911	RCT-Tx1_T400	F	RCT
Drug	T400_RCT	RCT	Cell_line.Tx1_T400	Plate.99	FAM160B1	-2	-0.0409645849831851	pearson	1	Ttest_pvalue	Coefficient_of_eigenassay	SVD_pCMs_only3CT	NoPrepr	SVD	12501	RCT-Tx1_T400	F	RCT
Drug	T400_RCT	RCT	Cell_line.Tx1_T400	Plate.99	FAM160B2	-2	-0.807634070491447	pearson	1	Ttest_pvalue	Coefficient_of_eigenassay	SVD_pCMs_only3CT	NoPrepr	SVD	7294	RCT-Tx1_T400	F	RCT
Drug	T400_RCT	RCT	Cell_line.Tx1_T400	Plate.99	FAM161A	-2	2.08374378351719	pearson	1	Ttest_pvalue	Coefficient_of_eigenassay	SVD_pCMs_only3CT	NoPrepr	SVD	3402	RCT-Tx1_T400	F	RCT
Drug	T400_RCT	RCT	Cell_line.Tx1_T400	Plate.99	FAM161B	-2	0.606890632439018	pearson	1	Ttest_pvalue	Coefficient_of_eigenassay	SVD_pCMs_only3CT	NoPrepr	SVD	8250	RCT-Tx1_T400	F	RCT
Drug	T400_RCT	RCT	Cell_line.Tx1_T400	Plate.99	FAM162A	-2	-2.532990048836	pearson	1	Ttest_pvalue	Coefficient_of_eigenassay	SVD_pCMs_only3CT	NoPrepr	SVD	2562	RCT-Tx1_T400	F	RCT
Drug	T400_RCT	RCT	Cell_line.Tx1_T400	Plate.99	FAM163A	-2	0	pearson	1	Ttest_pvalue	Coefficient_of_eigenassay	SVD_pCMs_only3CT	NoPrepr	SVD	14147.5	RCT-Tx1_T400	F	RCT
Drug	T400_RCT	RCT	Cell_line.Tx1_T400	Plate.99	FAM163B	-2	0	pearson	1	Ttest_pvalue	Coefficient_of_eigenassay	SVD_pCMs_only3CT	NoPrepr	SVD	14147.5	RCT-Tx1_T400	F	RCT
Drug	T400_RCT	RCT	Cell_line.Tx1_T400	Plate.99	FAM166B	-2	0	pearson	1	Ttest_pvalue	Coefficient_of_eigenassay	SVD_pCMs_only3CT	NoPrepr	SVD	14147.5	RCT-Tx1_T400	F	RCT
Drug	T400_RCT	RCT	Cell_line.Tx1_T400	Plate.99	FAM167A	-2	0	pearson	1	Ttest_pvalue	Coefficient_of_eigenassay	SVD_pCMs_only3CT	NoPrepr	SVD	14147.5	RCT-Tx1_T400	F	RCT
Drug	T400_RCT	RCT	Cell_line.Tx1_T400	Plate.99	FAM167B	-2	-1.1159205936547	pearson	1	Ttest_pvalue	Coefficient_of_eigenassay	SVD_pCMs_only3CT	NoPrepr	SVD	6075	RCT-Tx1_T400	F	RCT
Drug	T400_RCT	RCT	Cell_line.Tx1_T400	Plate.99	FAM168A	-2	0.674188619319369	pearson	1	Ttest_pvalue	Coefficient_of_eigenassay	SVD_pCMs_only3CT	NoPrepr	SVD	7914	RCT-Tx1_T400	F	RCT
Drug	T400_RCT	RCT	Cell_line.Tx1_T400	Plate.99	FAM168B	-2	1.03208451047435	pearson	1	Ttest_pvalue	Coefficient_of_eigenassay	SVD_pCMs_only3CT	NoPrepr	SVD	6355	RCT-Tx1_T400	F	RCT
Drug	T400_RCT	RCT	Cell_line.Tx1_T400	Plate.99	FAM169A	-2	1.55538910435665	pearson	1	Ttest_pvalue	Coefficient_of_eigenassay	SVD_pCMs_only3CT	NoPrepr	SVD	4654	RCT-Tx1_T400	F	RCT
Drug	T400_RCT	RCT	Cell_line.Tx1_T400	Plate.99	FAM171A1	-2	0.0895954150771775	pearson	1	Ttest_pvalue	Coefficient_of_eigenassay	SVD_pCMs_only3CT	NoPrepr	SVD	11981	RCT-Tx1_T400	F	RCT
Drug	T400_RCT	RCT	Cell_line.Tx1_T400	Plate.99	FAM171A2	-2	-0.97328947990674	pearson	1	Ttest_pvalue	Coefficient_of_eigenassay	SVD_pCMs_only3CT	NoPrepr	SVD	6586	RCT-Tx1_T400	F	RCT
Drug	T400_RCT	RCT	Cell_line.Tx1_T400	Plate.99	FAM171B	-2	5.39616069067563	pearson	1	Ttest_pvalue	Coefficient_of_eigenassay	SVD_pCMs_only3CT	NoPrepr	SVD	257	RCT-Tx1_T400	F	RCT
Drug	T400_RCT	RCT	Cell_line.Tx1_T400	Plate.99	FAM172A	-2	1.19630048907153	pearson	1	Ttest_pvalue	Coefficient_of_eigenassay	SVD_pCMs_only3CT	NoPrepr	SVD	5778	RCT-Tx1_T400	F	RCT
Drug	T400_RCT	RCT	Cell_line.Tx1_T400	Plate.99	FAM173A	-2	-4.23314961534963	pearson	1	Ttest_pvalue	Coefficient_of_eigenassay	SVD_pCMs_only3CT	NoPrepr	SVD	734	RCT-Tx1_T400	F	RCT
Drug	T400_RCT	RCT	Cell_line.Tx1_T400	Plate.99	FAM173B	-2	0.191584345149846	pearson	1	Ttest_pvalue	Coefficient_of_eigenassay	SVD_pCMs_only3CT	NoPrepr	SVD	11045	RCT-Tx1_T400	F	RCT
Drug	T400_RCT	RCT	Cell_line.Tx1_T400	Plate.99	FAM174A	-2	-0.525590199420322	pearson	1	Ttest_pvalue	Coefficient_of_eigenassay	SVD_pCMs_only3CT	NoPrepr	SVD	8712	RCT-Tx1_T400	F	RCT
Drug	T400_RCT	RCT	Cell_line.Tx1_T400	Plate.99	FAM174B	-2	-1.7054441375582	pearson	1	Ttest_pvalue	Coefficient_of_eigenassay	SVD_pCMs_only3CT	NoPrepr	SVD	4273	RCT-Tx1_T400	F	RCT
Drug	T400_RCT	RCT	Cell_line.Tx1_T400	Plate.99	FAM177A1	-2	-0.102080750091936	pearson	1	Ttest_pvalue	Coefficient_of_eigenassay	SVD_pCMs_only3CT	NoPrepr	SVD	11835	RCT-Tx1_T400	F	RCT
Drug	T400_RCT	RCT	Cell_line.Tx1_T400	Plate.99	FAM181B	-2	-1.15066192290079	pearson	1	Ttest_pvalue	Coefficient_of_eigenassay	SVD_pCMs_only3CT	NoPrepr	SVD	5946	RCT-Tx1_T400	F	RCT
Drug	T400_RCT	RCT	Cell_line.Tx1_T400	Plate.99	FAM183A	-2	0	pearson	1	Ttest_pvalue	Coefficient_of_eigenassay	SVD_pCMs_only3CT	NoPrepr	SVD	14147.5	RCT-Tx1_T400	F	RCT
Drug	T400_RCT	RCT	Cell_line.Tx1_T400	Plate.99	FAM184A	-2	1.41504188145701	pearson	1	Ttest_pvalue	Coefficient_of_eigenassay	SVD_pCMs_only3CT	NoPrepr	SVD	5031	RCT-Tx1_T400	F	RCT
Drug	T400_RCT	RCT	Cell_line.Tx1_T400	Plate.99	FAM184B	-2	0.595965332537564	pearson	1	Ttest_pvalue	Coefficient_of_eigenassay	SVD_pCMs_only3CT	NoPrepr	SVD	8310	RCT-Tx1_T400	F	RCT
Drug	T400_RCT	RCT	Cell_line.Tx1_T400	Plate.99	FAM185A	-2	0.195872586671408	pearson	1	Ttest_pvalue	Coefficient_of_eigenassay	SVD_pCMs_only3CT	NoPrepr	SVD	10993	RCT-Tx1_T400	F	RCT
Drug	T400_RCT	RCT	Cell_line.Tx1_T400	Plate.99	FAM186A	-2	1.94233862866623	pearson	1	Ttest_pvalue	Coefficient_of_eigenassay	SVD_pCMs_only3CT	NoPrepr	SVD	3708	RCT-Tx1_T400	F	RCT
Drug	T400_RCT	RCT	Cell_line.Tx1_T400	Plate.99	FAM186B	-2	2.03791947797961	pearson	1	Ttest_pvalue	Coefficient_of_eigenassay	SVD_pCMs_only3CT	NoPrepr	SVD	3509	RCT-Tx1_T400	F	RCT
Drug	T400_RCT	RCT	Cell_line.Tx1_T400	Plate.99	FAM189A1	-2	-0.320268053615271	pearson	1	Ttest_pvalue	Coefficient_of_eigenassay	SVD_pCMs_only3CT	NoPrepr	SVD	10040	RCT-Tx1_T400	F	RCT
Drug	T400_RCT	RCT	Cell_line.Tx1_T400	Plate.99	FAM189A2	-2	0.0317674468336412	pearson	1	Ttest_pvalue	Coefficient_of_eigenassay	SVD_pCMs_only3CT	NoPrepr	SVD	12620	RCT-Tx1_T400	F	RCT
Drug	T400_RCT	RCT	Cell_line.Tx1_T400	Plate.99	FAM192A	-2	-0.423106202918869	pearson	1	Ttest_pvalue	Coefficient_of_eigenassay	SVD_pCMs_only3CT	NoPrepr	SVD	9314	RCT-Tx1_T400	F	RCT
Drug	T400_RCT	RCT	Cell_line.Tx1_T400	Plate.99	FAM193A	-2	1.8147817368739	pearson	1	Ttest_pvalue	Coefficient_of_eigenassay	SVD_pCMs_only3CT	NoPrepr	SVD	4012	RCT-Tx1_T400	F	RCT
Drug	T400_RCT	RCT	Cell_line.Tx1_T400	Plate.99	FAM193B	-2	-0.656774609773767	pearson	1	Ttest_pvalue	Coefficient_of_eigenassay	SVD_pCMs_only3CT	NoPrepr	SVD	7993	RCT-Tx1_T400	F	RCT
Drug	T400_RCT	RCT	Cell_line.Tx1_T400	Plate.99	FAM198A	-2	0	pearson	1	Ttest_pvalue	Coefficient_of_eigenassay	SVD_pCMs_only3CT	NoPrepr	SVD	14147.5	RCT-Tx1_T400	F	RCT
Drug	T400_RCT	RCT	Cell_line.Tx1_T400	Plate.99	FAM198B	-2	0.378695263285289	pearson	1	Ttest_pvalue	Coefficient_of_eigenassay	SVD_pCMs_only3CT	NoPrepr	SVD	9615	RCT-Tx1_T400	F	RCT
Drug	T400_RCT	RCT	Cell_line.Tx1_T400	Plate.99	FAM199X	-2	2.81788262885487	pearson	1	Ttest_pvalue	Coefficient_of_eigenassay	SVD_pCMs_only3CT	NoPrepr	SVD	2153	RCT-Tx1_T400	F	RCT
Drug	T400_RCT	RCT	Cell_line.Tx1_T400	Plate.99	FAM19A2	-2	0	pearson	1	Ttest_pvalue	Coefficient_of_eigenassay	SVD_pCMs_only3CT	NoPrepr	SVD	14147.5	RCT-Tx1_T400	F	RCT
Drug	T400_RCT	RCT	Cell_line.Tx1_T400	Plate.99	FAM19A3	-2	0	pearson	1	Ttest_pvalue	Coefficient_of_eigenassay	SVD_pCMs_only3CT	NoPrepr	SVD	14147.5	RCT-Tx1_T400	F	RCT
Drug	T400_RCT	RCT	Cell_line.Tx1_T400	Plate.99	FAM19A4	-2	0	pearson	1	Ttest_pvalue	Coefficient_of_eigenassay	SVD_pCMs_only3CT	NoPrepr	SVD	14147.5	RCT-Tx1_T400	F	RCT
Drug	T400_RCT	RCT	Cell_line.Tx1_T400	Plate.99	FAM19A5	-2	-1.26329899992081	pearson	1	Ttest_pvalue	Coefficient_of_eigenassay	SVD_pCMs_only3CT	NoPrepr	SVD	5525	RCT-Tx1_T400	F	RCT
Drug	T400_RCT	RCT	Cell_line.Tx1_T400	Plate.99	FAM200A	-2	-0.686978485249492	pearson	1	Ttest_pvalue	Coefficient_of_eigenassay	SVD_pCMs_only3CT	NoPrepr	SVD	7852	RCT-Tx1_T400	F	RCT
Drug	T400_RCT	RCT	Cell_line.Tx1_T400	Plate.99	FAM200B	-2	-0.518399101802003	pearson	1	Ttest_pvalue	Coefficient_of_eigenassay	SVD_pCMs_only3CT	NoPrepr	SVD	8756	RCT-Tx1_T400	F	RCT
Drug	T400_RCT	RCT	Cell_line.Tx1_T400	Plate.99	FAM204A	-2	-0.211834391155263	pearson	1	Ttest_pvalue	Coefficient_of_eigenassay	SVD_pCMs_only3CT	NoPrepr	SVD	10855	RCT-Tx1_T400	F	RCT
Drug	T400_RCT	RCT	Cell_line.Tx1_T400	Plate.99	FAM206A	-2	-0.611757495214304	pearson	1	Ttest_pvalue	Coefficient_of_eigenassay	SVD_pCMs_only3CT	NoPrepr	SVD	8224	RCT-Tx1_T400	F	RCT
Drug	T400_RCT	RCT	Cell_line.Tx1_T400	Plate.99	FAM207A	-2	-2.27406040374607	pearson	1	Ttest_pvalue	Coefficient_of_eigenassay	SVD_pCMs_only3CT	NoPrepr	SVD	3004	RCT-Tx1_T400	F	RCT
Drug	T400_RCT	RCT	Cell_line.Tx1_T400	Plate.99	FAM208A	-2	3.1930776624811	pearson	1	Ttest_pvalue	Coefficient_of_eigenassay	SVD_pCMs_only3CT	NoPrepr	SVD	1668	RCT-Tx1_T400	F	RCT
Drug	T400_RCT	RCT	Cell_line.Tx1_T400	Plate.99	FAM208B	-2	6.60792955433121	pearson	1	Ttest_pvalue	Coefficient_of_eigenassay	SVD_pCMs_only3CT	NoPrepr	SVD	106	RCT-Tx1_T400	F	RCT
Drug	T400_RCT	RCT	Cell_line.Tx1_T400	Plate.99	FAM209B	-2	0	pearson	1	Ttest_pvalue	Coefficient_of_eigenassay	SVD_pCMs_only3CT	NoPrepr	SVD	14147.5	RCT-Tx1_T400	F	RCT
Drug	T400_RCT	RCT	Cell_line.Tx1_T400	Plate.99	FAM20A	-2	1.85280916794832	pearson	1	Ttest_pvalue	Coefficient_of_eigenassay	SVD_pCMs_only3CT	NoPrepr	SVD	3913	RCT-Tx1_T400	F	RCT
Drug	T400_RCT	RCT	Cell_line.Tx1_T400	Plate.99	FAM20B	-2	0.128546214989446	pearson	1	Ttest_pvalue	Coefficient_of_eigenassay	SVD_pCMs_only3CT	NoPrepr	SVD	11568	RCT-Tx1_T400	F	RCT
Drug	T400_RCT	RCT	Cell_line.Tx1_T400	Plate.99	FAM20C	-2	-3.03262557011165	pearson	1	Ttest_pvalue	Coefficient_of_eigenassay	SVD_pCMs_only3CT	NoPrepr	SVD	1874	RCT-Tx1_T400	F	RCT
Drug	T400_RCT	RCT	Cell_line.Tx1_T400	Plate.99	FAM210A	-2	0.402008092620295	pearson	1	Ttest_pvalue	Coefficient_of_eigenassay	SVD_pCMs_only3CT	NoPrepr	SVD	9446	RCT-Tx1_T400	F	RCT
Drug	T400_RCT	RCT	Cell_line.Tx1_T400	Plate.99	FAM210B	-2	-2.92579423900865	pearson	1	Ttest_pvalue	Coefficient_of_eigenassay	SVD_pCMs_only3CT	NoPrepr	SVD	2009	RCT-Tx1_T400	F	RCT
Drug	T400_RCT	RCT	Cell_line.Tx1_T400	Plate.99	FAM213A	-2	-0.402647903044429	pearson	1	Ttest_pvalue	Coefficient_of_eigenassay	SVD_pCMs_only3CT	NoPrepr	SVD	9437	RCT-Tx1_T400	F	RCT
Drug	T400_RCT	RCT	Cell_line.Tx1_T400	Plate.99	FAM214A	-2	1.34891168250071	pearson	1	Ttest_pvalue	Coefficient_of_eigenassay	SVD_pCMs_only3CT	NoPrepr	SVD	5252	RCT-Tx1_T400	F	RCT
Drug	T400_RCT	RCT	Cell_line.Tx1_T400	Plate.99	FAM214B	-2	-2.99212191195722	pearson	1	Ttest_pvalue	Coefficient_of_eigenassay	SVD_pCMs_only3CT	NoPrepr	SVD	1930	RCT-Tx1_T400	F	RCT
Drug	T400_RCT	RCT	Cell_line.Tx1_T400	Plate.99	FAM216A	-2	-0.533260081743862	pearson	1	Ttest_pvalue	Coefficient_of_eigenassay	SVD_pCMs_only3CT	NoPrepr	SVD	8669	RCT-Tx1_T400	F	RCT
Drug	T400_RCT	RCT	Cell_line.Tx1_T400	Plate.99	FAM216B	-2	0	pearson	1	Ttest_pvalue	Coefficient_of_eigenassay	SVD_pCMs_only3CT	NoPrepr	SVD	14147.5	RCT-Tx1_T400	F	RCT
Drug	T400_RCT	RCT	Cell_line.Tx1_T400	Plate.99	FAM217B	-2	0.441562876404878	pearson	1	Ttest_pvalue	Coefficient_of_eigenassay	SVD_pCMs_only3CT	NoPrepr	SVD	9212	RCT-Tx1_T400	F	RCT
Drug	T400_RCT	RCT	Cell_line.Tx1_T400	Plate.99	FAM218A	-2	0	pearson	1	Ttest_pvalue	Coefficient_of_eigenassay	SVD_pCMs_only3CT	NoPrepr	SVD	14147.5	RCT-Tx1_T400	F	RCT
Drug	T400_RCT	RCT	Cell_line.Tx1_T400	Plate.99	FAM219A	-2	1.94419568828081	pearson	1	Ttest_pvalue	Coefficient_of_eigenassay	SVD_pCMs_only3CT	NoPrepr	SVD	3701	RCT-Tx1_T400	F	RCT
Drug	T400_RCT	RCT	Cell_line.Tx1_T400	Plate.99	FAM219B	-2	-1.48458630636367	pearson	1	Ttest_pvalue	Coefficient_of_eigenassay	SVD_pCMs_only3CT	NoPrepr	SVD	4833	RCT-Tx1_T400	F	RCT
Drug	T400_RCT	RCT	Cell_line.Tx1_T400	Plate.99	FAM220A	-2	0.0177575570608379	pearson	1	Ttest_pvalue	Coefficient_of_eigenassay	SVD_pCMs_only3CT	NoPrepr	SVD	12785	RCT-Tx1_T400	F	RCT
Drug	T400_RCT	RCT	Cell_line.Tx1_T400	Plate.99	FAM221A	-2	0.0623481303249988	pearson	1	Ttest_pvalue	Coefficient_of_eigenassay	SVD_pCMs_only3CT	NoPrepr	SVD	12252	RCT-Tx1_T400	F	RCT
Drug	T400_RCT	RCT	Cell_line.Tx1_T400	Plate.99	FAM221B	-2	0	pearson	1	Ttest_pvalue	Coefficient_of_eigenassay	SVD_pCMs_only3CT	NoPrepr	SVD	14147.5	RCT-Tx1_T400	F	RCT
Drug	T400_RCT	RCT	Cell_line.Tx1_T400	Plate.99	FAM222A	-2	-1.30764167343338	pearson	1	Ttest_pvalue	Coefficient_of_eigenassay	SVD_pCMs_only3CT	NoPrepr	SVD	5391	RCT-Tx1_T400	F	RCT
Drug	T400_RCT	RCT	Cell_line.Tx1_T400	Plate.99	FAM222B	-2	-0.502439830640766	pearson	1	Ttest_pvalue	Coefficient_of_eigenassay	SVD_pCMs_only3CT	NoPrepr	SVD	8857	RCT-Tx1_T400	F	RCT
Drug	T400_RCT	RCT	Cell_line.Tx1_T400	Plate.99	FAM227A	-2	1.3535549324559	pearson	1	Ttest_pvalue	Coefficient_of_eigenassay	SVD_pCMs_only3CT	NoPrepr	SVD	5241	RCT-Tx1_T400	F	RCT
Drug	T400_RCT	RCT	Cell_line.Tx1_T400	Plate.99	FAM227B	-2	0.215431867006879	pearson	1	Ttest_pvalue	Coefficient_of_eigenassay	SVD_pCMs_only3CT	NoPrepr	SVD	10825	RCT-Tx1_T400	F	RCT
Drug	T400_RCT	RCT	Cell_line.Tx1_T400	Plate.99	FAM228A	-2	0	pearson	1	Ttest_pvalue	Coefficient_of_eigenassay	SVD_pCMs_only3CT	NoPrepr	SVD	14147.5	RCT-Tx1_T400	F	RCT
Drug	T400_RCT	RCT	Cell_line.Tx1_T400	Plate.99	FAM228B	-2	-1.23747547679015	pearson	1	Ttest_pvalue	Coefficient_of_eigenassay	SVD_pCMs_only3CT	NoPrepr	SVD	5620	RCT-Tx1_T400	F	RCT
Drug	T400_RCT	RCT	Cell_line.Tx1_T400	Plate.99	FAM229A	-2	-1.05179906426152	pearson	1	Ttest_pvalue	Coefficient_of_eigenassay	SVD_pCMs_only3CT	NoPrepr	SVD	6282	RCT-Tx1_T400	F	RCT
Drug	T400_RCT	RCT	Cell_line.Tx1_T400	Plate.99	FAM229B	-2	-3.261224536057	pearson	1	Ttest_pvalue	Coefficient_of_eigenassay	SVD_pCMs_only3CT	NoPrepr	SVD	1592	RCT-Tx1_T400	F	RCT
Drug	T400_RCT	RCT	Cell_line.Tx1_T400	Plate.99	FAM234A	-2	-2.23833214635919	pearson	1	Ttest_pvalue	Coefficient_of_eigenassay	SVD_pCMs_only3CT	NoPrepr	SVD	3073	RCT-Tx1_T400	F	RCT
Drug	T400_RCT	RCT	Cell_line.Tx1_T400	Plate.99	FAM234B	-2	0.135753164394716	pearson	1	Ttest_pvalue	Coefficient_of_eigenassay	SVD_pCMs_only3CT	NoPrepr	SVD	11503	RCT-Tx1_T400	F	RCT
Drug	T400_RCT	RCT	Cell_line.Tx1_T400	Plate.99	FAM241A	-2	-0.141265507467262	pearson	1	Ttest_pvalue	Coefficient_of_eigenassay	SVD_pCMs_only3CT	NoPrepr	SVD	11456	RCT-Tx1_T400	F	RCT
Drug	T400_RCT	RCT	Cell_line.Tx1_T400	Plate.99	FAM241B	-2	-1.13245484485034	pearson	1	Ttest_pvalue	Coefficient_of_eigenassay	SVD_pCMs_only3CT	NoPrepr	SVD	6013	RCT-Tx1_T400	F	RCT
Drug	T400_RCT	RCT	Cell_line.Tx1_T400	Plate.99	FAM24B	-2	-0.706631068133226	pearson	1	Ttest_pvalue	Coefficient_of_eigenassay	SVD_pCMs_only3CT	NoPrepr	SVD	7745	RCT-Tx1_T400	F	RCT
Drug	T400_RCT	RCT	Cell_line.Tx1_T400	Plate.99	FAM32A	-2	-2.19764759700271	pearson	1	Ttest_pvalue	Coefficient_of_eigenassay	SVD_pCMs_only3CT	NoPrepr	SVD	3157	RCT-Tx1_T400	F	RCT
Drug	T400_RCT	RCT	Cell_line.Tx1_T400	Plate.99	FAM3A	-2	-3.117233411156	pearson	1	Ttest_pvalue	Coefficient_of_eigenassay	SVD_pCMs_only3CT	NoPrepr	SVD	1765	RCT-Tx1_T400	F	RCT
Drug	T400_RCT	RCT	Cell_line.Tx1_T400	Plate.99	FAM3C	-2	0.506602217282943	pearson	1	Ttest_pvalue	Coefficient_of_eigenassay	SVD_pCMs_only3CT	NoPrepr	SVD	8833	RCT-Tx1_T400	F	RCT
Drug	T400_RCT	RCT	Cell_line.Tx1_T400	Plate.99	FAM43A	-2	-0.896699832938407	pearson	1	Ttest_pvalue	Coefficient_of_eigenassay	SVD_pCMs_only3CT	NoPrepr	SVD	6893	RCT-Tx1_T400	F	RCT
Drug	T400_RCT	RCT	Cell_line.Tx1_T400	Plate.99	FAM43B	-2	0	pearson	1	Ttest_pvalue	Coefficient_of_eigenassay	SVD_pCMs_only3CT	NoPrepr	SVD	14147.5	RCT-Tx1_T400	F	RCT
Drug	T400_RCT	RCT	Cell_line.Tx1_T400	Plate.99	FAM45A	-2	-1.71049732591903	pearson	1	Ttest_pvalue	Coefficient_of_eigenassay	SVD_pCMs_only3CT	NoPrepr	SVD	4255	RCT-Tx1_T400	F	RCT
Drug	T400_RCT	RCT	Cell_line.Tx1_T400	Plate.99	FAM47E	-2	0	pearson	1	Ttest_pvalue	Coefficient_of_eigenassay	SVD_pCMs_only3CT	NoPrepr	SVD	14147.5	RCT-Tx1_T400	F	RCT
Drug	T400_RCT	RCT	Cell_line.Tx1_T400	Plate.99	FAM49A	-2	0	pearson	1	Ttest_pvalue	Coefficient_of_eigenassay	SVD_pCMs_only3CT	NoPrepr	SVD	14147.5	RCT-Tx1_T400	F	RCT
Drug	T400_RCT	RCT	Cell_line.Tx1_T400	Plate.99	FAM49B	-2	0.257149370050541	pearson	1	Ttest_pvalue	Coefficient_of_eigenassay	SVD_pCMs_only3CT	NoPrepr	SVD	10477	RCT-Tx1_T400	F	RCT
Drug	T400_RCT	RCT	Cell_line.Tx1_T400	Plate.99	FAM50A	-2	-2.91581155865175	pearson	1	Ttest_pvalue	Coefficient_of_eigenassay	SVD_pCMs_only3CT	NoPrepr	SVD	2025	RCT-Tx1_T400	F	RCT
Drug	T400_RCT	RCT	Cell_line.Tx1_T400	Plate.99	FAM50B	-2	-0.920765765181001	pearson	1	Ttest_pvalue	Coefficient_of_eigenassay	SVD_pCMs_only3CT	NoPrepr	SVD	6795	RCT-Tx1_T400	F	RCT
Drug	T400_RCT	RCT	Cell_line.Tx1_T400	Plate.99	FAM53A	-2	0.00996508737562609	pearson	1	Ttest_pvalue	Coefficient_of_eigenassay	SVD_pCMs_only3CT	NoPrepr	SVD	12870	RCT-Tx1_T400	F	RCT
Drug	T400_RCT	RCT	Cell_line.Tx1_T400	Plate.99	FAM53B	-2	-0.0363731901706476	pearson	1	Ttest_pvalue	Coefficient_of_eigenassay	SVD_pCMs_only3CT	NoPrepr	SVD	12560	RCT-Tx1_T400	F	RCT
Drug	T400_RCT	RCT	Cell_line.Tx1_T400	Plate.99	FAM53C	-2	-0.409848470821279	pearson	1	Ttest_pvalue	Coefficient_of_eigenassay	SVD_pCMs_only3CT	NoPrepr	SVD	9382	RCT-Tx1_T400	F	RCT
Drug	T400_RCT	RCT	Cell_line.Tx1_T400	Plate.99	FAM57A	-2	-0.54774310099602	pearson	1	Ttest_pvalue	Coefficient_of_eigenassay	SVD_pCMs_only3CT	NoPrepr	SVD	8583	RCT-Tx1_T400	F	RCT
Drug	T400_RCT	RCT	Cell_line.Tx1_T400	Plate.99	FAM57B	-2	0	pearson	1	Ttest_pvalue	Coefficient_of_eigenassay	SVD_pCMs_only3CT	NoPrepr	SVD	14147.5	RCT-Tx1_T400	F	RCT
Drug	T400_RCT	RCT	Cell_line.Tx1_T400	Plate.99	FAM69A	-2	0.346500288902153	pearson	1	Ttest_pvalue	Coefficient_of_eigenassay	SVD_pCMs_only3CT	NoPrepr	SVD	9838	RCT-Tx1_T400	F	RCT
Drug	T400_RCT	RCT	Cell_line.Tx1_T400	Plate.99	FAM69B	-2	-3.36609242859421	pearson	1	Ttest_pvalue	Coefficient_of_eigenassay	SVD_pCMs_only3CT	NoPrepr	SVD	1474	RCT-Tx1_T400	F	RCT
Drug	T400_RCT	RCT	Cell_line.Tx1_T400	Plate.99	FAM69C	-2	0	pearson	1	Ttest_pvalue	Coefficient_of_eigenassay	SVD_pCMs_only3CT	NoPrepr	SVD	14147.5	RCT-Tx1_T400	F	RCT
Drug	T400_RCT	RCT	Cell_line.Tx1_T400	Plate.99	FAM71D	-2	0	pearson	1	Ttest_pvalue	Coefficient_of_eigenassay	SVD_pCMs_only3CT	NoPrepr	SVD	14147.5	RCT-Tx1_T400	F	RCT
Drug	T400_RCT	RCT	Cell_line.Tx1_T400	Plate.99	FAM71E1	-2	-1.10917753540654	pearson	1	Ttest_pvalue	Coefficient_of_eigenassay	SVD_pCMs_only3CT	NoPrepr	SVD	6095	RCT-Tx1_T400	F	RCT
Drug	T400_RCT	RCT	Cell_line.Tx1_T400	Plate.99	FAM71F2	-2	2.27991021773538	pearson	1	Ttest_pvalue	Coefficient_of_eigenassay	SVD_pCMs_only3CT	NoPrepr	SVD	2987	RCT-Tx1_T400	F	RCT
Drug	T400_RCT	RCT	Cell_line.Tx1_T400	Plate.99	FAM72A	-2	0	pearson	1	Ttest_pvalue	Coefficient_of_eigenassay	SVD_pCMs_only3CT	NoPrepr	SVD	14147.5	RCT-Tx1_T400	F	RCT
Drug	T400_RCT	RCT	Cell_line.Tx1_T400	Plate.99	FAM72B	-2	0	pearson	1	Ttest_pvalue	Coefficient_of_eigenassay	SVD_pCMs_only3CT	NoPrepr	SVD	14147.5	RCT-Tx1_T400	F	RCT
Drug	T400_RCT	RCT	Cell_line.Tx1_T400	Plate.99	FAM72D	-2	0	pearson	1	Ttest_pvalue	Coefficient_of_eigenassay	SVD_pCMs_only3CT	NoPrepr	SVD	14147.5	RCT-Tx1_T400	F	RCT
Drug	T400_RCT	RCT	Cell_line.Tx1_T400	Plate.99	FAM76A	-2	0.15068777430627	pearson	1	Ttest_pvalue	Coefficient_of_eigenassay	SVD_pCMs_only3CT	NoPrepr	SVD	11365	RCT-Tx1_T400	F	RCT
Drug	T400_RCT	RCT	Cell_line.Tx1_T400	Plate.99	FAM76B	-2	1.15080748808975	pearson	1	Ttest_pvalue	Coefficient_of_eigenassay	SVD_pCMs_only3CT	NoPrepr	SVD	5945	RCT-Tx1_T400	F	RCT
Drug	T400_RCT	RCT	Cell_line.Tx1_T400	Plate.99	FAM78A	-2	-1.37279306291979	pearson	1	Ttest_pvalue	Coefficient_of_eigenassay	SVD_pCMs_only3CT	NoPrepr	SVD	5170	RCT-Tx1_T400	F	RCT
Drug	T400_RCT	RCT	Cell_line.Tx1_T400	Plate.99	FAM78B	-2	-0.075349028094941	pearson	1	Ttest_pvalue	Coefficient_of_eigenassay	SVD_pCMs_only3CT	NoPrepr	SVD	12128	RCT-Tx1_T400	F	RCT
Drug	T400_RCT	RCT	Cell_line.Tx1_T400	Plate.99	FAM81A	-2	-0.697025364347115	pearson	1	Ttest_pvalue	Coefficient_of_eigenassay	SVD_pCMs_only3CT	NoPrepr	SVD	7788	RCT-Tx1_T400	F	RCT
Drug	T400_RCT	RCT	Cell_line.Tx1_T400	Plate.99	FAM81B	-2	0	pearson	1	Ttest_pvalue	Coefficient_of_eigenassay	SVD_pCMs_only3CT	NoPrepr	SVD	14147.5	RCT-Tx1_T400	F	RCT
Drug	T400_RCT	RCT	Cell_line.Tx1_T400	Plate.99	FAM83B	-2	0.906373677144254	pearson	1	Ttest_pvalue	Coefficient_of_eigenassay	SVD_pCMs_only3CT	NoPrepr	SVD	6848	RCT-Tx1_T400	F	RCT
Drug	T400_RCT	RCT	Cell_line.Tx1_T400	Plate.99	FAM83D	-2	0.202204632140147	pearson	1	Ttest_pvalue	Coefficient_of_eigenassay	SVD_pCMs_only3CT	NoPrepr	SVD	10951	RCT-Tx1_T400	F	RCT
Drug	T400_RCT	RCT	Cell_line.Tx1_T400	Plate.99	FAM83E	-2	0	pearson	1	Ttest_pvalue	Coefficient_of_eigenassay	SVD_pCMs_only3CT	NoPrepr	SVD	14147.5	RCT-Tx1_T400	F	RCT
Drug	T400_RCT	RCT	Cell_line.Tx1_T400	Plate.99	FAM83G	-2	-0.669566461970025	pearson	1	Ttest_pvalue	Coefficient_of_eigenassay	SVD_pCMs_only3CT	NoPrepr	SVD	7938	RCT-Tx1_T400	F	RCT
Drug	T400_RCT	RCT	Cell_line.Tx1_T400	Plate.99	FAM84A	-2	0	pearson	1	Ttest_pvalue	Coefficient_of_eigenassay	SVD_pCMs_only3CT	NoPrepr	SVD	14147.5	RCT-Tx1_T400	F	RCT
Drug	T400_RCT	RCT	Cell_line.Tx1_T400	Plate.99	FAM84B	-2	0.783252686296859	pearson	1	Ttest_pvalue	Coefficient_of_eigenassay	SVD_pCMs_only3CT	NoPrepr	SVD	7406	RCT-Tx1_T400	F	RCT
Drug	T400_RCT	RCT	Cell_line.Tx1_T400	Plate.99	FAM86B1	-2	0	pearson	1	Ttest_pvalue	Coefficient_of_eigenassay	SVD_pCMs_only3CT	NoPrepr	SVD	14147.5	RCT-Tx1_T400	F	RCT
Drug	T400_RCT	RCT	Cell_line.Tx1_T400	Plate.99	FAM86B2	-2	0	pearson	1	Ttest_pvalue	Coefficient_of_eigenassay	SVD_pCMs_only3CT	NoPrepr	SVD	14147.5	RCT-Tx1_T400	F	RCT
Drug	T400_RCT	RCT	Cell_line.Tx1_T400	Plate.99	FAM86C1	-2	-0.540754559871065	pearson	1	Ttest_pvalue	Coefficient_of_eigenassay	SVD_pCMs_only3CT	NoPrepr	SVD	8615	RCT-Tx1_T400	F	RCT
Drug	T400_RCT	RCT	Cell_line.Tx1_T400	Plate.99	FAM89A	-2	-1.29463131972768	pearson	1	Ttest_pvalue	Coefficient_of_eigenassay	SVD_pCMs_only3CT	NoPrepr	SVD	5431	RCT-Tx1_T400	F	RCT
Drug	T400_RCT	RCT	Cell_line.Tx1_T400	Plate.99	FAM89B	-2	-4.01664342531285	pearson	1	Ttest_pvalue	Coefficient_of_eigenassay	SVD_pCMs_only3CT	NoPrepr	SVD	885	RCT-Tx1_T400	F	RCT
Drug	T400_RCT	RCT	Cell_line.Tx1_T400	Plate.99	FAM8A1	-2	-0.223507188006689	pearson	1	Ttest_pvalue	Coefficient_of_eigenassay	SVD_pCMs_only3CT	NoPrepr	SVD	10760	RCT-Tx1_T400	F	RCT
Drug	T400_RCT	RCT	Cell_line.Tx1_T400	Plate.99	FAM90A1	-2	-0.0735728100620947	pearson	1	Ttest_pvalue	Coefficient_of_eigenassay	SVD_pCMs_only3CT	NoPrepr	SVD	12143	RCT-Tx1_T400	F	RCT
Drug	T400_RCT	RCT	Cell_line.Tx1_T400	Plate.99	FAM91A1	-2	2.34865074428795	pearson	1	Ttest_pvalue	Coefficient_of_eigenassay	SVD_pCMs_only3CT	NoPrepr	SVD	2866	RCT-Tx1_T400	F	RCT
Drug	T400_RCT	RCT	Cell_line.Tx1_T400	Plate.99	FAM92A	-2	-0.267550870074052	pearson	1	Ttest_pvalue	Coefficient_of_eigenassay	SVD_pCMs_only3CT	NoPrepr	SVD	10402	RCT-Tx1_T400	F	RCT
Drug	T400_RCT	RCT	Cell_line.Tx1_T400	Plate.99	FAM92B	-2	0	pearson	1	Ttest_pvalue	Coefficient_of_eigenassay	SVD_pCMs_only3CT	NoPrepr	SVD	14147.5	RCT-Tx1_T400	F	RCT
Drug	T400_RCT	RCT	Cell_line.Tx1_T400	Plate.99	FAM98A	-2	0.179873542545177	pearson	1	Ttest_pvalue	Coefficient_of_eigenassay	SVD_pCMs_only3CT	NoPrepr	SVD	11145	RCT-Tx1_T400	F	RCT
Drug	T400_RCT	RCT	Cell_line.Tx1_T400	Plate.99	FAM98B	-2	0.51749188417805	pearson	1	Ttest_pvalue	Coefficient_of_eigenassay	SVD_pCMs_only3CT	NoPrepr	SVD	8764	RCT-Tx1_T400	F	RCT
Drug	T400_RCT	RCT	Cell_line.Tx1_T400	Plate.99	FAM98C	-2	-1.63743341858116	pearson	1	Ttest_pvalue	Coefficient_of_eigenassay	SVD_pCMs_only3CT	NoPrepr	SVD	4459	RCT-Tx1_T400	F	RCT
Drug	T400_RCT	RCT	Cell_line.Tx1_T400	Plate.99	FAN1	-2	-0.28404548377993	pearson	1	Ttest_pvalue	Coefficient_of_eigenassay	SVD_pCMs_only3CT	NoPrepr	SVD	10280	RCT-Tx1_T400	F	RCT
Drug	T400_RCT	RCT	Cell_line.Tx1_T400	Plate.99	FANCA	-2	1.84401900854775	pearson	1	Ttest_pvalue	Coefficient_of_eigenassay	SVD_pCMs_only3CT	NoPrepr	SVD	3950	RCT-Tx1_T400	F	RCT
Drug	T400_RCT	RCT	Cell_line.Tx1_T400	Plate.99	FANCB	-2	0	pearson	1	Ttest_pvalue	Coefficient_of_eigenassay	SVD_pCMs_only3CT	NoPrepr	SVD	14147.5	RCT-Tx1_T400	F	RCT
Drug	T400_RCT	RCT	Cell_line.Tx1_T400	Plate.99	FANCC	-2	1.8236291524911	pearson	1	Ttest_pvalue	Coefficient_of_eigenassay	SVD_pCMs_only3CT	NoPrepr	SVD	3995	RCT-Tx1_T400	F	RCT
Drug	T400_RCT	RCT	Cell_line.Tx1_T400	Plate.99	FANCD2	-2	0.420593021175111	pearson	1	Ttest_pvalue	Coefficient_of_eigenassay	SVD_pCMs_only3CT	NoPrepr	SVD	9319	RCT-Tx1_T400	F	RCT
Drug	T400_RCT	RCT	Cell_line.Tx1_T400	Plate.99	FANCE	-2	-0.363128588226341	pearson	1	Ttest_pvalue	Coefficient_of_eigenassay	SVD_pCMs_only3CT	NoPrepr	SVD	9725	RCT-Tx1_T400	F	RCT
Drug	T400_RCT	RCT	Cell_line.Tx1_T400	Plate.99	FANCF	-2	-0.163180477569971	pearson	1	Ttest_pvalue	Coefficient_of_eigenassay	SVD_pCMs_only3CT	NoPrepr	SVD	11269	RCT-Tx1_T400	F	RCT
Drug	T400_RCT	RCT	Cell_line.Tx1_T400	Plate.99	FANCG	-2	-0.797133807802134	pearson	1	Ttest_pvalue	Coefficient_of_eigenassay	SVD_pCMs_only3CT	NoPrepr	SVD	7337	RCT-Tx1_T400	F	RCT
Drug	T400_RCT	RCT	Cell_line.Tx1_T400	Plate.99	FANCI	-2	0.500091669519861	pearson	1	Ttest_pvalue	Coefficient_of_eigenassay	SVD_pCMs_only3CT	NoPrepr	SVD	8875	RCT-Tx1_T400	F	RCT
Drug	T400_RCT	RCT	Cell_line.Tx1_T400	Plate.99	FANCL	-2	0.407032723648208	pearson	1	Ttest_pvalue	Coefficient_of_eigenassay	SVD_pCMs_only3CT	NoPrepr	SVD	9401	RCT-Tx1_T400	F	RCT
Drug	T400_RCT	RCT	Cell_line.Tx1_T400	Plate.99	FANCM	-2	2.14859820826859	pearson	1	Ttest_pvalue	Coefficient_of_eigenassay	SVD_pCMs_only3CT	NoPrepr	SVD	3262	RCT-Tx1_T400	F	RCT
Drug	T400_RCT	RCT	Cell_line.Tx1_T400	Plate.99	FANK1	-2	1.44100255498671	pearson	1	Ttest_pvalue	Coefficient_of_eigenassay	SVD_pCMs_only3CT	NoPrepr	SVD	4965	RCT-Tx1_T400	F	RCT
Drug	T400_RCT	RCT	Cell_line.Tx1_T400	Plate.99	FAP	-2	0.226228420038681	pearson	1	Ttest_pvalue	Coefficient_of_eigenassay	SVD_pCMs_only3CT	NoPrepr	SVD	10744	RCT-Tx1_T400	F	RCT
Drug	T400_RCT	RCT	Cell_line.Tx1_T400	Plate.99	FAR1	-2	0.81734837630058	pearson	1	Ttest_pvalue	Coefficient_of_eigenassay	SVD_pCMs_only3CT	NoPrepr	SVD	7249	RCT-Tx1_T400	F	RCT
Drug	T400_RCT	RCT	Cell_line.Tx1_T400	Plate.99	FAR2	-2	0.559634456385985	pearson	1	Ttest_pvalue	Coefficient_of_eigenassay	SVD_pCMs_only3CT	NoPrepr	SVD	8514	RCT-Tx1_T400	F	RCT
Drug	T400_RCT	RCT	Cell_line.Tx1_T400	Plate.99	FARP1	-2	-0.528674816204848	pearson	1	Ttest_pvalue	Coefficient_of_eigenassay	SVD_pCMs_only3CT	NoPrepr	SVD	8695	RCT-Tx1_T400	F	RCT
Drug	T400_RCT	RCT	Cell_line.Tx1_T400	Plate.99	FARP2	-2	3.88848624172158	pearson	1	Ttest_pvalue	Coefficient_of_eigenassay	SVD_pCMs_only3CT	NoPrepr	SVD	1000	RCT-Tx1_T400	F	RCT
Drug	T400_RCT	RCT	Cell_line.Tx1_T400	Plate.99	FARS2	-2	-0.996471839475296	pearson	1	Ttest_pvalue	Coefficient_of_eigenassay	SVD_pCMs_only3CT	NoPrepr	SVD	6489	RCT-Tx1_T400	F	RCT
Drug	T400_RCT	RCT	Cell_line.Tx1_T400	Plate.99	FARSA	-2	-2.3826269945076	pearson	1	Ttest_pvalue	Coefficient_of_eigenassay	SVD_pCMs_only3CT	NoPrepr	SVD	2811	RCT-Tx1_T400	F	RCT
Drug	T400_RCT	RCT	Cell_line.Tx1_T400	Plate.99	FARSB	-2	-1.39696752502443	pearson	1	Ttest_pvalue	Coefficient_of_eigenassay	SVD_pCMs_only3CT	NoPrepr	SVD	5098	RCT-Tx1_T400	F	RCT
Drug	T400_RCT	RCT	Cell_line.Tx1_T400	Plate.99	FAS	-2	-0.137978301469579	pearson	1	Ttest_pvalue	Coefficient_of_eigenassay	SVD_pCMs_only3CT	NoPrepr	SVD	11485	RCT-Tx1_T400	F	RCT
Drug	T400_RCT	RCT	Cell_line.Tx1_T400	Plate.99	FASN	-2	0.0355451976922537	pearson	1	Ttest_pvalue	Coefficient_of_eigenassay	SVD_pCMs_only3CT	NoPrepr	SVD	12565	RCT-Tx1_T400	F	RCT
Drug	T400_RCT	RCT	Cell_line.Tx1_T400	Plate.99	FASTK	-2	-3.09309634887342	pearson	1	Ttest_pvalue	Coefficient_of_eigenassay	SVD_pCMs_only3CT	NoPrepr	SVD	1792	RCT-Tx1_T400	F	RCT
Drug	T400_RCT	RCT	Cell_line.Tx1_T400	Plate.99	FASTKD1	-2	-0.0682506554993404	pearson	1	Ttest_pvalue	Coefficient_of_eigenassay	SVD_pCMs_only3CT	NoPrepr	SVD	12199	RCT-Tx1_T400	F	RCT
Drug	T400_RCT	RCT	Cell_line.Tx1_T400	Plate.99	FASTKD2	-2	-0.1136979850411	pearson	1	Ttest_pvalue	Coefficient_of_eigenassay	SVD_pCMs_only3CT	NoPrepr	SVD	11705	RCT-Tx1_T400	F	RCT
Drug	T400_RCT	RCT	Cell_line.Tx1_T400	Plate.99	FASTKD3	-2	0.0950903660231829	pearson	1	Ttest_pvalue	Coefficient_of_eigenassay	SVD_pCMs_only3CT	NoPrepr	SVD	11915	RCT-Tx1_T400	F	RCT
Drug	T400_RCT	RCT	Cell_line.Tx1_T400	Plate.99	FASTKD5	-2	0.0116022876503286	pearson	1	Ttest_pvalue	Coefficient_of_eigenassay	SVD_pCMs_only3CT	NoPrepr	SVD	12846	RCT-Tx1_T400	F	RCT
Drug	T400_RCT	RCT	Cell_line.Tx1_T400	Plate.99	FAT1	-2	7.23066974183436	pearson	1	Ttest_pvalue	Coefficient_of_eigenassay	SVD_pCMs_only3CT	NoPrepr	SVD	72	RCT-Tx1_T400	F	RCT
Drug	T400_RCT	RCT	Cell_line.Tx1_T400	Plate.99	FAT2	-2	0.604246556090416	pearson	1	Ttest_pvalue	Coefficient_of_eigenassay	SVD_pCMs_only3CT	NoPrepr	SVD	8260	RCT-Tx1_T400	F	RCT
Drug	T400_RCT	RCT	Cell_line.Tx1_T400	Plate.99	FAT3	-2	7.96401024189328	pearson	1	Ttest_pvalue	Coefficient_of_eigenassay	SVD_pCMs_only3CT	NoPrepr	SVD	47	RCT-Tx1_T400	F	RCT
Drug	T400_RCT	RCT	Cell_line.Tx1_T400	Plate.99	FAT4	-2	8.92909356060357	pearson	1	Ttest_pvalue	Coefficient_of_eigenassay	SVD_pCMs_only3CT	NoPrepr	SVD	28	RCT-Tx1_T400	F	RCT
Drug	T400_RCT	RCT	Cell_line.Tx1_T400	Plate.99	FAU	-2	-4.07573232505507	pearson	1	Ttest_pvalue	Coefficient_of_eigenassay	SVD_pCMs_only3CT	NoPrepr	SVD	842	RCT-Tx1_T400	F	RCT
Drug	T400_RCT	RCT	Cell_line.Tx1_T400	Plate.99	FAXC	-2	-0.113133416951369	pearson	1	Ttest_pvalue	Coefficient_of_eigenassay	SVD_pCMs_only3CT	NoPrepr	SVD	11709	RCT-Tx1_T400	F	RCT
Drug	T400_RCT	RCT	Cell_line.Tx1_T400	Plate.99	FAXDC2	-2	0.346542084825504	pearson	1	Ttest_pvalue	Coefficient_of_eigenassay	SVD_pCMs_only3CT	NoPrepr	SVD	9837	RCT-Tx1_T400	F	RCT
Drug	T400_RCT	RCT	Cell_line.Tx1_T400	Plate.99	FBF1	-2	-0.362248489785004	pearson	1	Ttest_pvalue	Coefficient_of_eigenassay	SVD_pCMs_only3CT	NoPrepr	SVD	9735	RCT-Tx1_T400	F	RCT
Drug	T400_RCT	RCT	Cell_line.Tx1_T400	Plate.99	FBH1	-2	1.34639602098701	pearson	1	Ttest_pvalue	Coefficient_of_eigenassay	SVD_pCMs_only3CT	NoPrepr	SVD	5264	RCT-Tx1_T400	F	RCT
Drug	T400_RCT	RCT	Cell_line.Tx1_T400	Plate.99	FBL	-2	-1.99606392190455	pearson	1	Ttest_pvalue	Coefficient_of_eigenassay	SVD_pCMs_only3CT	NoPrepr	SVD	3604	RCT-Tx1_T400	F	RCT
Drug	T400_RCT	RCT	Cell_line.Tx1_T400	Plate.99	FBLIM1	-2	-0.952226818280076	pearson	1	Ttest_pvalue	Coefficient_of_eigenassay	SVD_pCMs_only3CT	NoPrepr	SVD	6665	RCT-Tx1_T400	F	RCT
Drug	T400_RCT	RCT	Cell_line.Tx1_T400	Plate.99	FBLN1	-2	-3.50570786718872	pearson	1	Ttest_pvalue	Coefficient_of_eigenassay	SVD_pCMs_only3CT	NoPrepr	SVD	1328	RCT-Tx1_T400	F	RCT
Drug	T400_RCT	RCT	Cell_line.Tx1_T400	Plate.99	FBLN2	-2	-2.6102099217326	pearson	1	Ttest_pvalue	Coefficient_of_eigenassay	SVD_pCMs_only3CT	NoPrepr	SVD	2440	RCT-Tx1_T400	F	RCT
Drug	T400_RCT	RCT	Cell_line.Tx1_T400	Plate.99	FBLN5	-2	-0.85373150236127	pearson	1	Ttest_pvalue	Coefficient_of_eigenassay	SVD_pCMs_only3CT	NoPrepr	SVD	7073	RCT-Tx1_T400	F	RCT
Drug	T400_RCT	RCT	Cell_line.Tx1_T400	Plate.99	FBLN7	-2	1.41205274807024	pearson	1	Ttest_pvalue	Coefficient_of_eigenassay	SVD_pCMs_only3CT	NoPrepr	SVD	5047	RCT-Tx1_T400	F	RCT
Drug	T400_RCT	RCT	Cell_line.Tx1_T400	Plate.99	FBN1	-2	2.23860187892214	pearson	1	Ttest_pvalue	Coefficient_of_eigenassay	SVD_pCMs_only3CT	NoPrepr	SVD	3072	RCT-Tx1_T400	F	RCT
Drug	T400_RCT	RCT	Cell_line.Tx1_T400	Plate.99	FBN2	-2	3.85227245594255	pearson	1	Ttest_pvalue	Coefficient_of_eigenassay	SVD_pCMs_only3CT	NoPrepr	SVD	1032	RCT-Tx1_T400	F	RCT
Drug	T400_RCT	RCT	Cell_line.Tx1_T400	Plate.99	FBN3	-2	0	pearson	1	Ttest_pvalue	Coefficient_of_eigenassay	SVD_pCMs_only3CT	NoPrepr	SVD	14147.5	RCT-Tx1_T400	F	RCT
Drug	T400_RCT	RCT	Cell_line.Tx1_T400	Plate.99	FBP2	-2	0	pearson	1	Ttest_pvalue	Coefficient_of_eigenassay	SVD_pCMs_only3CT	NoPrepr	SVD	14147.5	RCT-Tx1_T400	F	RCT
Drug	T400_RCT	RCT	Cell_line.Tx1_T400	Plate.99	FBRS	-2	-0.652123265955581	pearson	1	Ttest_pvalue	Coefficient_of_eigenassay	SVD_pCMs_only3CT	NoPrepr	SVD	8020	RCT-Tx1_T400	F	RCT
Drug	T400_RCT	RCT	Cell_line.Tx1_T400	Plate.99	FBRSL1	-2	-0.311515149416417	pearson	1	Ttest_pvalue	Coefficient_of_eigenassay	SVD_pCMs_only3CT	NoPrepr	SVD	10102	RCT-Tx1_T400	F	RCT
Drug	T400_RCT	RCT	Cell_line.Tx1_T400	Plate.99	FBXL12	-2	-0.616658202181895	pearson	1	Ttest_pvalue	Coefficient_of_eigenassay	SVD_pCMs_only3CT	NoPrepr	SVD	8191	RCT-Tx1_T400	F	RCT
Drug	T400_RCT	RCT	Cell_line.Tx1_T400	Plate.99	FBXL13	-2	4.67480804625143	pearson	1	Ttest_pvalue	Coefficient_of_eigenassay	SVD_pCMs_only3CT	NoPrepr	SVD	500	RCT-Tx1_T400	F	RCT
Drug	T400_RCT	RCT	Cell_line.Tx1_T400	Plate.99	FBXL14	-2	1.71018590689154	pearson	1	Ttest_pvalue	Coefficient_of_eigenassay	SVD_pCMs_only3CT	NoPrepr	SVD	4256	RCT-Tx1_T400	F	RCT
Drug	T400_RCT	RCT	Cell_line.Tx1_T400	Plate.99	FBXL15	-2	-3.92309765162666	pearson	1	Ttest_pvalue	Coefficient_of_eigenassay	SVD_pCMs_only3CT	NoPrepr	SVD	962	RCT-Tx1_T400	F	RCT
Drug	T400_RCT	RCT	Cell_line.Tx1_T400	Plate.99	FBXL16	-2	-0.652058504526575	pearson	1	Ttest_pvalue	Coefficient_of_eigenassay	SVD_pCMs_only3CT	NoPrepr	SVD	8021	RCT-Tx1_T400	F	RCT
Drug	T400_RCT	RCT	Cell_line.Tx1_T400	Plate.99	FBXL17	-2	2.51433775892656	pearson	1	Ttest_pvalue	Coefficient_of_eigenassay	SVD_pCMs_only3CT	NoPrepr	SVD	2598	RCT-Tx1_T400	F	RCT
Drug	T400_RCT	RCT	Cell_line.Tx1_T400	Plate.99	FBXL18	-2	-0.0648218154165568	pearson	1	Ttest_pvalue	Coefficient_of_eigenassay	SVD_pCMs_only3CT	NoPrepr	SVD	12227	RCT-Tx1_T400	F	RCT
Drug	T400_RCT	RCT	Cell_line.Tx1_T400	Plate.99	FBXL19	-2	-0.145249316265704	pearson	1	Ttest_pvalue	Coefficient_of_eigenassay	SVD_pCMs_only3CT	NoPrepr	SVD	11422	RCT-Tx1_T400	F	RCT
Drug	T400_RCT	RCT	Cell_line.Tx1_T400	Plate.99	FBXL2	-2	0.435178751755467	pearson	1	Ttest_pvalue	Coefficient_of_eigenassay	SVD_pCMs_only3CT	NoPrepr	SVD	9243	RCT-Tx1_T400	F	RCT
Drug	T400_RCT	RCT	Cell_line.Tx1_T400	Plate.99	FBXL20	-2	3.16688296558554	pearson	1	Ttest_pvalue	Coefficient_of_eigenassay	SVD_pCMs_only3CT	NoPrepr	SVD	1700	RCT-Tx1_T400	F	RCT
Drug	T400_RCT	RCT	Cell_line.Tx1_T400	Plate.99	FBXL22	-2	-0.970828369837928	pearson	1	Ttest_pvalue	Coefficient_of_eigenassay	SVD_pCMs_only3CT	NoPrepr	SVD	6594	RCT-Tx1_T400	F	RCT
Drug	T400_RCT	RCT	Cell_line.Tx1_T400	Plate.99	FBXL3	-2	1.89689489670364	pearson	1	Ttest_pvalue	Coefficient_of_eigenassay	SVD_pCMs_only3CT	NoPrepr	SVD	3824	RCT-Tx1_T400	F	RCT
Drug	T400_RCT	RCT	Cell_line.Tx1_T400	Plate.99	FBXL4	-2	1.40360826944989	pearson	1	Ttest_pvalue	Coefficient_of_eigenassay	SVD_pCMs_only3CT	NoPrepr	SVD	5071	RCT-Tx1_T400	F	RCT
Drug	T400_RCT	RCT	Cell_line.Tx1_T400	Plate.99	FBXL5	-2	-0.00337895654600274	pearson	1	Ttest_pvalue	Coefficient_of_eigenassay	SVD_pCMs_only3CT	NoPrepr	SVD	12943	RCT-Tx1_T400	F	RCT
Drug	T400_RCT	RCT	Cell_line.Tx1_T400	Plate.99	FBXL6	-2	-1.59149206488821	pearson	1	Ttest_pvalue	Coefficient_of_eigenassay	SVD_pCMs_only3CT	NoPrepr	SVD	4570	RCT-Tx1_T400	F	RCT
Drug	T400_RCT	RCT	Cell_line.Tx1_T400	Plate.99	FBXL7	-2	0.0853166205381337	pearson	1	Ttest_pvalue	Coefficient_of_eigenassay	SVD_pCMs_only3CT	NoPrepr	SVD	12023	RCT-Tx1_T400	F	RCT
Drug	T400_RCT	RCT	Cell_line.Tx1_T400	Plate.99	FBXL8	-2	-0.19134002969691	pearson	1	Ttest_pvalue	Coefficient_of_eigenassay	SVD_pCMs_only3CT	NoPrepr	SVD	11049	RCT-Tx1_T400	F	RCT
Drug	T400_RCT	RCT	Cell_line.Tx1_T400	Plate.99	FBXO10	-2	-0.185609743657822	pearson	1	Ttest_pvalue	Coefficient_of_eigenassay	SVD_pCMs_only3CT	NoPrepr	SVD	11099	RCT-Tx1_T400	F	RCT
Drug	T400_RCT	RCT	Cell_line.Tx1_T400	Plate.99	FBXO11	-2	2.27938427147229	pearson	1	Ttest_pvalue	Coefficient_of_eigenassay	SVD_pCMs_only3CT	NoPrepr	SVD	2988	RCT-Tx1_T400	F	RCT
Drug	T400_RCT	RCT	Cell_line.Tx1_T400	Plate.99	FBXO15	-2	0	pearson	1	Ttest_pvalue	Coefficient_of_eigenassay	SVD_pCMs_only3CT	NoPrepr	SVD	14147.5	RCT-Tx1_T400	F	RCT
Drug	T400_RCT	RCT	Cell_line.Tx1_T400	Plate.99	FBXO16	-2	-0.813740651993337	pearson	1	Ttest_pvalue	Coefficient_of_eigenassay	SVD_pCMs_only3CT	NoPrepr	SVD	7267	RCT-Tx1_T400	F	RCT
Drug	T400_RCT	RCT	Cell_line.Tx1_T400	Plate.99	FBXO17	-2	-0.896078614028248	pearson	1	Ttest_pvalue	Coefficient_of_eigenassay	SVD_pCMs_only3CT	NoPrepr	SVD	6897	RCT-Tx1_T400	F	RCT
Drug	T400_RCT	RCT	Cell_line.Tx1_T400	Plate.99	FBXO2	-2	-4.89853810512088	pearson	1	Ttest_pvalue	Coefficient_of_eigenassay	SVD_pCMs_only3CT	NoPrepr	SVD	405	RCT-Tx1_T400	F	RCT
Drug	T400_RCT	RCT	Cell_line.Tx1_T400	Plate.99	FBXO21	-2	0.900745295476018	pearson	1	Ttest_pvalue	Coefficient_of_eigenassay	SVD_pCMs_only3CT	NoPrepr	SVD	6874	RCT-Tx1_T400	F	RCT
Drug	T400_RCT	RCT	Cell_line.Tx1_T400	Plate.99	FBXO22	-2	0.0367156607440494	pearson	1	Ttest_pvalue	Coefficient_of_eigenassay	SVD_pCMs_only3CT	NoPrepr	SVD	12555	RCT-Tx1_T400	F	RCT
Drug	T400_RCT	RCT	Cell_line.Tx1_T400	Plate.99	FBXO24	-2	0.647716051434872	pearson	1	Ttest_pvalue	Coefficient_of_eigenassay	SVD_pCMs_only3CT	NoPrepr	SVD	8040	RCT-Tx1_T400	F	RCT
Drug	T400_RCT	RCT	Cell_line.Tx1_T400	Plate.99	FBXO25	-2	-0.332810732314888	pearson	1	Ttest_pvalue	Coefficient_of_eigenassay	SVD_pCMs_only3CT	NoPrepr	SVD	9948	RCT-Tx1_T400	F	RCT
Drug	T400_RCT	RCT	Cell_line.Tx1_T400	Plate.99	FBXO27	-2	0	pearson	1	Ttest_pvalue	Coefficient_of_eigenassay	SVD_pCMs_only3CT	NoPrepr	SVD	14147.5	RCT-Tx1_T400	F	RCT
Drug	T400_RCT	RCT	Cell_line.Tx1_T400	Plate.99	FBXO28	-2	0.506026840894011	pearson	1	Ttest_pvalue	Coefficient_of_eigenassay	SVD_pCMs_only3CT	NoPrepr	SVD	8836	RCT-Tx1_T400	F	RCT
Drug	T400_RCT	RCT	Cell_line.Tx1_T400	Plate.99	FBXO3	-2	0.162205299203264	pearson	1	Ttest_pvalue	Coefficient_of_eigenassay	SVD_pCMs_only3CT	NoPrepr	SVD	11279	RCT-Tx1_T400	F	RCT
Drug	T400_RCT	RCT	Cell_line.Tx1_T400	Plate.99	FBXO30	-2	5.27598800060533	pearson	1	Ttest_pvalue	Coefficient_of_eigenassay	SVD_pCMs_only3CT	NoPrepr	SVD	285	RCT-Tx1_T400	F	RCT
Drug	T400_RCT	RCT	Cell_line.Tx1_T400	Plate.99	FBXO31	-2	-0.261482906585678	pearson	1	Ttest_pvalue	Coefficient_of_eigenassay	SVD_pCMs_only3CT	NoPrepr	SVD	10442	RCT-Tx1_T400	F	RCT
Drug	T400_RCT	RCT	Cell_line.Tx1_T400	Plate.99	FBXO32	-2	0.461040635901164	pearson	1	Ttest_pvalue	Coefficient_of_eigenassay	SVD_pCMs_only3CT	NoPrepr	SVD	9088	RCT-Tx1_T400	F	RCT
Drug	T400_RCT	RCT	Cell_line.Tx1_T400	Plate.99	FBXO33	-2	-0.288253034592665	pearson	1	Ttest_pvalue	Coefficient_of_eigenassay	SVD_pCMs_only3CT	NoPrepr	SVD	10257	RCT-Tx1_T400	F	RCT
Drug	T400_RCT	RCT	Cell_line.Tx1_T400	Plate.99	FBXO34	-2	2.6216574834056	pearson	1	Ttest_pvalue	Coefficient_of_eigenassay	SVD_pCMs_only3CT	NoPrepr	SVD	2418	RCT-Tx1_T400	F	RCT
Drug	T400_RCT	RCT	Cell_line.Tx1_T400	Plate.99	FBXO36	-2	0.121965241611631	pearson	1	Ttest_pvalue	Coefficient_of_eigenassay	SVD_pCMs_only3CT	NoPrepr	SVD	11630	RCT-Tx1_T400	F	RCT
Drug	T400_RCT	RCT	Cell_line.Tx1_T400	Plate.99	FBXO38	-2	1.86261804350355	pearson	1	Ttest_pvalue	Coefficient_of_eigenassay	SVD_pCMs_only3CT	NoPrepr	SVD	3894	RCT-Tx1_T400	F	RCT
Drug	T400_RCT	RCT	Cell_line.Tx1_T400	Plate.99	FBXO4	-2	0.0118372798442039	pearson	1	Ttest_pvalue	Coefficient_of_eigenassay	SVD_pCMs_only3CT	NoPrepr	SVD	12843	RCT-Tx1_T400	F	RCT
Drug	T400_RCT	RCT	Cell_line.Tx1_T400	Plate.99	FBXO40	-2	0.856636836107112	pearson	1	Ttest_pvalue	Coefficient_of_eigenassay	SVD_pCMs_only3CT	NoPrepr	SVD	7065	RCT-Tx1_T400	F	RCT
Drug	T400_RCT	RCT	Cell_line.Tx1_T400	Plate.99	FBXO41	-2	0.429839598339591	pearson	1	Ttest_pvalue	Coefficient_of_eigenassay	SVD_pCMs_only3CT	NoPrepr	SVD	9278	RCT-Tx1_T400	F	RCT
Drug	T400_RCT	RCT	Cell_line.Tx1_T400	Plate.99	FBXO42	-2	-0.191511703767903	pearson	1	Ttest_pvalue	Coefficient_of_eigenassay	SVD_pCMs_only3CT	NoPrepr	SVD	11046	RCT-Tx1_T400	F	RCT
Drug	T400_RCT	RCT	Cell_line.Tx1_T400	Plate.99	FBXO43	-2	0	pearson	1	Ttest_pvalue	Coefficient_of_eigenassay	SVD_pCMs_only3CT	NoPrepr	SVD	14147.5	RCT-Tx1_T400	F	RCT
Drug	T400_RCT	RCT	Cell_line.Tx1_T400	Plate.99	FBXO44	-2	-2.3097215427549	pearson	1	Ttest_pvalue	Coefficient_of_eigenassay	SVD_pCMs_only3CT	NoPrepr	SVD	2928	RCT-Tx1_T400	F	RCT
Drug	T400_RCT	RCT	Cell_line.Tx1_T400	Plate.99	FBXO45	-2	0.0201252476015519	pearson	1	Ttest_pvalue	Coefficient_of_eigenassay	SVD_pCMs_only3CT	NoPrepr	SVD	12755	RCT-Tx1_T400	F	RCT
Drug	T400_RCT	RCT	Cell_line.Tx1_T400	Plate.99	FBXO46	-2	-0.0211636128392006	pearson	1	Ttest_pvalue	Coefficient_of_eigenassay	SVD_pCMs_only3CT	NoPrepr	SVD	12743	RCT-Tx1_T400	F	RCT
Drug	T400_RCT	RCT	Cell_line.Tx1_T400	Plate.99	FBXO48	-2	0.0220190339929194	pearson	1	Ttest_pvalue	Coefficient_of_eigenassay	SVD_pCMs_only3CT	NoPrepr	SVD	12734	RCT-Tx1_T400	F	RCT
Drug	T400_RCT	RCT	Cell_line.Tx1_T400	Plate.99	FBXO5	-2	0.123180113175759	pearson	1	Ttest_pvalue	Coefficient_of_eigenassay	SVD_pCMs_only3CT	NoPrepr	SVD	11619	RCT-Tx1_T400	F	RCT
Drug	T400_RCT	RCT	Cell_line.Tx1_T400	Plate.99	FBXO6	-2	-1.57378037816244	pearson	1	Ttest_pvalue	Coefficient_of_eigenassay	SVD_pCMs_only3CT	NoPrepr	SVD	4611	RCT-Tx1_T400	F	RCT
Drug	T400_RCT	RCT	Cell_line.Tx1_T400	Plate.99	FBXO7	-2	-2.55322623401875	pearson	1	Ttest_pvalue	Coefficient_of_eigenassay	SVD_pCMs_only3CT	NoPrepr	SVD	2532	RCT-Tx1_T400	F	RCT
Drug	T400_RCT	RCT	Cell_line.Tx1_T400	Plate.99	FBXO8	-2	0.051468250982057	pearson	1	Ttest_pvalue	Coefficient_of_eigenassay	SVD_pCMs_only3CT	NoPrepr	SVD	12386	RCT-Tx1_T400	F	RCT
Drug	T400_RCT	RCT	Cell_line.Tx1_T400	Plate.99	FBXO9	-2	-0.30550831687034	pearson	1	Ttest_pvalue	Coefficient_of_eigenassay	SVD_pCMs_only3CT	NoPrepr	SVD	10143	RCT-Tx1_T400	F	RCT
Drug	T400_RCT	RCT	Cell_line.Tx1_T400	Plate.99	FBXW11	-2	1.35976220693714	pearson	1	Ttest_pvalue	Coefficient_of_eigenassay	SVD_pCMs_only3CT	NoPrepr	SVD	5220	RCT-Tx1_T400	F	RCT
Drug	T400_RCT	RCT	Cell_line.Tx1_T400	Plate.99	FBXW2	-2	1.12830397582419	pearson	1	Ttest_pvalue	Coefficient_of_eigenassay	SVD_pCMs_only3CT	NoPrepr	SVD	6036	RCT-Tx1_T400	F	RCT
Drug	T400_RCT	RCT	Cell_line.Tx1_T400	Plate.99	FBXW4	-2	-1.20366327089585	pearson	1	Ttest_pvalue	Coefficient_of_eigenassay	SVD_pCMs_only3CT	NoPrepr	SVD	5749	RCT-Tx1_T400	F	RCT
Drug	T400_RCT	RCT	Cell_line.Tx1_T400	Plate.99	FBXW5	-2	-3.62006686139992	pearson	1	Ttest_pvalue	Coefficient_of_eigenassay	SVD_pCMs_only3CT	NoPrepr	SVD	1225	RCT-Tx1_T400	F	RCT
Drug	T400_RCT	RCT	Cell_line.Tx1_T400	Plate.99	FBXW7	-2	1.5610768979464	pearson	1	Ttest_pvalue	Coefficient_of_eigenassay	SVD_pCMs_only3CT	NoPrepr	SVD	4643	RCT-Tx1_T400	F	RCT
Drug	T400_RCT	RCT	Cell_line.Tx1_T400	Plate.99	FBXW8	-2	-0.0212485778225537	pearson	1	Ttest_pvalue	Coefficient_of_eigenassay	SVD_pCMs_only3CT	NoPrepr	SVD	12741	RCT-Tx1_T400	F	RCT
Drug	T400_RCT	RCT	Cell_line.Tx1_T400	Plate.99	FBXW9	-2	-2.1898749698947	pearson	1	Ttest_pvalue	Coefficient_of_eigenassay	SVD_pCMs_only3CT	NoPrepr	SVD	3178	RCT-Tx1_T400	F	RCT
Drug	T400_RCT	RCT	Cell_line.Tx1_T400	Plate.99	FCF1	-2	-0.330185618529743	pearson	1	Ttest_pvalue	Coefficient_of_eigenassay	SVD_pCMs_only3CT	NoPrepr	SVD	9966	RCT-Tx1_T400	F	RCT
Drug	T400_RCT	RCT	Cell_line.Tx1_T400	Plate.99	FCGBP	-2	0.447607777443226	pearson	1	Ttest_pvalue	Coefficient_of_eigenassay	SVD_pCMs_only3CT	NoPrepr	SVD	9178	RCT-Tx1_T400	F	RCT
Drug	T400_RCT	RCT	Cell_line.Tx1_T400	Plate.99	FCGR2A	-2	0	pearson	1	Ttest_pvalue	Coefficient_of_eigenassay	SVD_pCMs_only3CT	NoPrepr	SVD	14147.5	RCT-Tx1_T400	F	RCT
Drug	T400_RCT	RCT	Cell_line.Tx1_T400	Plate.99	FCGRT	-2	-3.19538678879732	pearson	1	Ttest_pvalue	Coefficient_of_eigenassay	SVD_pCMs_only3CT	NoPrepr	SVD	1664	RCT-Tx1_T400	F	RCT
Drug	T400_RCT	RCT	Cell_line.Tx1_T400	Plate.99	FCHO1	-2	-1.2558528515771	pearson	1	Ttest_pvalue	Coefficient_of_eigenassay	SVD_pCMs_only3CT	NoPrepr	SVD	5552	RCT-Tx1_T400	F	RCT
Drug	T400_RCT	RCT	Cell_line.Tx1_T400	Plate.99	FCHO2	-2	2.65148718824137	pearson	1	Ttest_pvalue	Coefficient_of_eigenassay	SVD_pCMs_only3CT	NoPrepr	SVD	2376	RCT-Tx1_T400	F	RCT
Drug	T400_RCT	RCT	Cell_line.Tx1_T400	Plate.99	FCHSD1	-2	-0.156613156641372	pearson	1	Ttest_pvalue	Coefficient_of_eigenassay	SVD_pCMs_only3CT	NoPrepr	SVD	11313	RCT-Tx1_T400	F	RCT
Drug	T400_RCT	RCT	Cell_line.Tx1_T400	Plate.99	FCHSD2	-2	1.2535248132004	pearson	1	Ttest_pvalue	Coefficient_of_eigenassay	SVD_pCMs_only3CT	NoPrepr	SVD	5559	RCT-Tx1_T400	F	RCT
Drug	T400_RCT	RCT	Cell_line.Tx1_T400	Plate.99	FCMR	-2	0	pearson	1	Ttest_pvalue	Coefficient_of_eigenassay	SVD_pCMs_only3CT	NoPrepr	SVD	14147.5	RCT-Tx1_T400	F	RCT
Drug	T400_RCT	RCT	Cell_line.Tx1_T400	Plate.99	FCRLB	-2	0	pearson	1	Ttest_pvalue	Coefficient_of_eigenassay	SVD_pCMs_only3CT	NoPrepr	SVD	14147.5	RCT-Tx1_T400	F	RCT
Drug	T400_RCT	RCT	Cell_line.Tx1_T400	Plate.99	FDFT1	-2	-1.0225150679686	pearson	1	Ttest_pvalue	Coefficient_of_eigenassay	SVD_pCMs_only3CT	NoPrepr	SVD	6392	RCT-Tx1_T400	F	RCT
Drug	T400_RCT	RCT	Cell_line.Tx1_T400	Plate.99	FDPS	-2	-1.15684293114382	pearson	1	Ttest_pvalue	Coefficient_of_eigenassay	SVD_pCMs_only3CT	NoPrepr	SVD	5914	RCT-Tx1_T400	F	RCT
Drug	T400_RCT	RCT	Cell_line.Tx1_T400	Plate.99	FDX1	-2	-1.40068672075079	pearson	1	Ttest_pvalue	Coefficient_of_eigenassay	SVD_pCMs_only3CT	NoPrepr	SVD	5085	RCT-Tx1_T400	F	RCT
Drug	T400_RCT	RCT	Cell_line.Tx1_T400	Plate.99	FDX2	-2	-4.09940744100639	pearson	1	Ttest_pvalue	Coefficient_of_eigenassay	SVD_pCMs_only3CT	NoPrepr	SVD	825	RCT-Tx1_T400	F	RCT
Drug	T400_RCT	RCT	Cell_line.Tx1_T400	Plate.99	FDXACB1	-2	-0.558695746854309	pearson	1	Ttest_pvalue	Coefficient_of_eigenassay	SVD_pCMs_only3CT	NoPrepr	SVD	8520	RCT-Tx1_T400	F	RCT
Drug	T400_RCT	RCT	Cell_line.Tx1_T400	Plate.99	FDXR	-2	-2.10152964196603	pearson	1	Ttest_pvalue	Coefficient_of_eigenassay	SVD_pCMs_only3CT	NoPrepr	SVD	3361	RCT-Tx1_T400	F	RCT
Drug	T400_RCT	RCT	Cell_line.Tx1_T400	Plate.99	FECH	-2	-0.125012019386031	pearson	1	Ttest_pvalue	Coefficient_of_eigenassay	SVD_pCMs_only3CT	NoPrepr	SVD	11603	RCT-Tx1_T400	F	RCT
Drug	T400_RCT	RCT	Cell_line.Tx1_T400	Plate.99	FEM1A	-2	-0.86776585931843	pearson	1	Ttest_pvalue	Coefficient_of_eigenassay	SVD_pCMs_only3CT	NoPrepr	SVD	7018	RCT-Tx1_T400	F	RCT
Drug	T400_RCT	RCT	Cell_line.Tx1_T400	Plate.99	FEM1B	-2	1.02195334335999	pearson	1	Ttest_pvalue	Coefficient_of_eigenassay	SVD_pCMs_only3CT	NoPrepr	SVD	6395	RCT-Tx1_T400	F	RCT
Drug	T400_RCT	RCT	Cell_line.Tx1_T400	Plate.99	FEM1C	-2	1.50456720611889	pearson	1	Ttest_pvalue	Coefficient_of_eigenassay	SVD_pCMs_only3CT	NoPrepr	SVD	4780	RCT-Tx1_T400	F	RCT
Drug	T400_RCT	RCT	Cell_line.Tx1_T400	Plate.99	FEN1	-2	-1.34532239938941	pearson	1	Ttest_pvalue	Coefficient_of_eigenassay	SVD_pCMs_only3CT	NoPrepr	SVD	5268	RCT-Tx1_T400	F	RCT
Drug	T400_RCT	RCT	Cell_line.Tx1_T400	Plate.99	FER	-2	4.98622057457358	pearson	1	Ttest_pvalue	Coefficient_of_eigenassay	SVD_pCMs_only3CT	NoPrepr	SVD	364	RCT-Tx1_T400	F	RCT
Drug	T400_RCT	RCT	Cell_line.Tx1_T400	Plate.99	FER1L5	-2	1.56371897302364	pearson	1	Ttest_pvalue	Coefficient_of_eigenassay	SVD_pCMs_only3CT	NoPrepr	SVD	4632	RCT-Tx1_T400	F	RCT
Drug	T400_RCT	RCT	Cell_line.Tx1_T400	Plate.99	FER1L6	-2	0	pearson	1	Ttest_pvalue	Coefficient_of_eigenassay	SVD_pCMs_only3CT	NoPrepr	SVD	14147.5	RCT-Tx1_T400	F	RCT
Drug	T400_RCT	RCT	Cell_line.Tx1_T400	Plate.99	FERD3L	-2	0	pearson	1	Ttest_pvalue	Coefficient_of_eigenassay	SVD_pCMs_only3CT	NoPrepr	SVD	14147.5	RCT-Tx1_T400	F	RCT
Drug	T400_RCT	RCT	Cell_line.Tx1_T400	Plate.99	FERMT1	-2	0.698836385045408	pearson	1	Ttest_pvalue	Coefficient_of_eigenassay	SVD_pCMs_only3CT	NoPrepr	SVD	7783	RCT-Tx1_T400	F	RCT
Drug	T400_RCT	RCT	Cell_line.Tx1_T400	Plate.99	FERMT2	-2	-0.024249839771982	pearson	1	Ttest_pvalue	Coefficient_of_eigenassay	SVD_pCMs_only3CT	NoPrepr	SVD	12709	RCT-Tx1_T400	F	RCT
Drug	T400_RCT	RCT	Cell_line.Tx1_T400	Plate.99	FERMT3	-2	0.502005224788267	pearson	1	Ttest_pvalue	Coefficient_of_eigenassay	SVD_pCMs_only3CT	NoPrepr	SVD	8861	RCT-Tx1_T400	F	RCT
Drug	T400_RCT	RCT	Cell_line.Tx1_T400	Plate.99	FES	-2	-0.588490928356476	pearson	1	Ttest_pvalue	Coefficient_of_eigenassay	SVD_pCMs_only3CT	NoPrepr	SVD	8355	RCT-Tx1_T400	F	RCT
Drug	T400_RCT	RCT	Cell_line.Tx1_T400	Plate.99	FEV	-2	0	pearson	1	Ttest_pvalue	Coefficient_of_eigenassay	SVD_pCMs_only3CT	NoPrepr	SVD	14147.5	RCT-Tx1_T400	F	RCT
Drug	T400_RCT	RCT	Cell_line.Tx1_T400	Plate.99	FEZ1	-2	-0.790470348811693	pearson	1	Ttest_pvalue	Coefficient_of_eigenassay	SVD_pCMs_only3CT	NoPrepr	SVD	7369	RCT-Tx1_T400	F	RCT
Drug	T400_RCT	RCT	Cell_line.Tx1_T400	Plate.99	FEZ2	-2	-0.21019991649964	pearson	1	Ttest_pvalue	Coefficient_of_eigenassay	SVD_pCMs_only3CT	NoPrepr	SVD	10875	RCT-Tx1_T400	F	RCT
Drug	T400_RCT	RCT	Cell_line.Tx1_T400	Plate.99	FEZF1	-2	0	pearson	1	Ttest_pvalue	Coefficient_of_eigenassay	SVD_pCMs_only3CT	NoPrepr	SVD	14147.5	RCT-Tx1_T400	F	RCT
Drug	T400_RCT	RCT	Cell_line.Tx1_T400	Plate.99	FEZF2	-2	0	pearson	1	Ttest_pvalue	Coefficient_of_eigenassay	SVD_pCMs_only3CT	NoPrepr	SVD	14147.5	RCT-Tx1_T400	F	RCT
Drug	T400_RCT	RCT	Cell_line.Tx1_T400	Plate.99	FGD1	-2	-0.0164191885338396	pearson	1	Ttest_pvalue	Coefficient_of_eigenassay	SVD_pCMs_only3CT	NoPrepr	SVD	12795	RCT-Tx1_T400	F	RCT
Drug	T400_RCT	RCT	Cell_line.Tx1_T400	Plate.99	FGD3	-2	0	pearson	1	Ttest_pvalue	Coefficient_of_eigenassay	SVD_pCMs_only3CT	NoPrepr	SVD	14147.5	RCT-Tx1_T400	F	RCT
Drug	T400_RCT	RCT	Cell_line.Tx1_T400	Plate.99	FGD4	-2	1.96936626745363	pearson	1	Ttest_pvalue	Coefficient_of_eigenassay	SVD_pCMs_only3CT	NoPrepr	SVD	3647	RCT-Tx1_T400	F	RCT
Drug	T400_RCT	RCT	Cell_line.Tx1_T400	Plate.99	FGD5	-2	0.767849208357564	pearson	1	Ttest_pvalue	Coefficient_of_eigenassay	SVD_pCMs_only3CT	NoPrepr	SVD	7476	RCT-Tx1_T400	F	RCT
Drug	T400_RCT	RCT	Cell_line.Tx1_T400	Plate.99	FGD6	-2	6.2662278798292	pearson	1	Ttest_pvalue	Coefficient_of_eigenassay	SVD_pCMs_only3CT	NoPrepr	SVD	132	RCT-Tx1_T400	F	RCT
Drug	T400_RCT	RCT	Cell_line.Tx1_T400	Plate.99	FGF1	-2	-0.49624124695599	pearson	1	Ttest_pvalue	Coefficient_of_eigenassay	SVD_pCMs_only3CT	NoPrepr	SVD	8890	RCT-Tx1_T400	F	RCT
Drug	T400_RCT	RCT	Cell_line.Tx1_T400	Plate.99	FGF10	-2	0.186836933455666	pearson	1	Ttest_pvalue	Coefficient_of_eigenassay	SVD_pCMs_only3CT	NoPrepr	SVD	11086	RCT-Tx1_T400	F	RCT
Drug	T400_RCT	RCT	Cell_line.Tx1_T400	Plate.99	FGF11	-2	-1.3980831637102	pearson	1	Ttest_pvalue	Coefficient_of_eigenassay	SVD_pCMs_only3CT	NoPrepr	SVD	5094	RCT-Tx1_T400	F	RCT
Drug	T400_RCT	RCT	Cell_line.Tx1_T400	Plate.99	FGF12	-2	-1.68362986809081	pearson	1	Ttest_pvalue	Coefficient_of_eigenassay	SVD_pCMs_only3CT	NoPrepr	SVD	4339	RCT-Tx1_T400	F	RCT
Drug	T400_RCT	RCT	Cell_line.Tx1_T400	Plate.99	FGF13	-2	0.47132729066647	pearson	1	Ttest_pvalue	Coefficient_of_eigenassay	SVD_pCMs_only3CT	NoPrepr	SVD	9028	RCT-Tx1_T400	F	RCT
Drug	T400_RCT	RCT	Cell_line.Tx1_T400	Plate.99	FGF14	-2	0	pearson	1	Ttest_pvalue	Coefficient_of_eigenassay	SVD_pCMs_only3CT	NoPrepr	SVD	14147.5	RCT-Tx1_T400	F	RCT
Drug	T400_RCT	RCT	Cell_line.Tx1_T400	Plate.99	FGF17	-2	0	pearson	1	Ttest_pvalue	Coefficient_of_eigenassay	SVD_pCMs_only3CT	NoPrepr	SVD	14147.5	RCT-Tx1_T400	F	RCT
Drug	T400_RCT	RCT	Cell_line.Tx1_T400	Plate.99	FGF18	-2	-0.50753840272939	pearson	1	Ttest_pvalue	Coefficient_of_eigenassay	SVD_pCMs_only3CT	NoPrepr	SVD	8825	RCT-Tx1_T400	F	RCT
Drug	T400_RCT	RCT	Cell_line.Tx1_T400	Plate.99	FGF19	-2	0	pearson	1	Ttest_pvalue	Coefficient_of_eigenassay	SVD_pCMs_only3CT	NoPrepr	SVD	14147.5	RCT-Tx1_T400	F	RCT
Drug	T400_RCT	RCT	Cell_line.Tx1_T400	Plate.99	FGF2	-2	0.0939286782427369	pearson	1	Ttest_pvalue	Coefficient_of_eigenassay	SVD_pCMs_only3CT	NoPrepr	SVD	11932	RCT-Tx1_T400	F	RCT
Drug	T400_RCT	RCT	Cell_line.Tx1_T400	Plate.99	FGF3	-2	0	pearson	1	Ttest_pvalue	Coefficient_of_eigenassay	SVD_pCMs_only3CT	NoPrepr	SVD	14147.5	RCT-Tx1_T400	F	RCT
Drug	T400_RCT	RCT	Cell_line.Tx1_T400	Plate.99	FGF5	-2	0.539031742428308	pearson	1	Ttest_pvalue	Coefficient_of_eigenassay	SVD_pCMs_only3CT	NoPrepr	SVD	8628	RCT-Tx1_T400	F	RCT
Drug	T400_RCT	RCT	Cell_line.Tx1_T400	Plate.99	FGF7	-2	0	pearson	1	Ttest_pvalue	Coefficient_of_eigenassay	SVD_pCMs_only3CT	NoPrepr	SVD	14147.5	RCT-Tx1_T400	F	RCT
Drug	T400_RCT	RCT	Cell_line.Tx1_T400	Plate.99	FGF8	-2	0	pearson	1	Ttest_pvalue	Coefficient_of_eigenassay	SVD_pCMs_only3CT	NoPrepr	SVD	14147.5	RCT-Tx1_T400	F	RCT
Drug	T400_RCT	RCT	Cell_line.Tx1_T400	Plate.99	FGF9	-2	0.783085884027185	pearson	1	Ttest_pvalue	Coefficient_of_eigenassay	SVD_pCMs_only3CT	NoPrepr	SVD	7407	RCT-Tx1_T400	F	RCT
Drug	T400_RCT	RCT	Cell_line.Tx1_T400	Plate.99	FGFBP3	-2	-0.84773790134805	pearson	1	Ttest_pvalue	Coefficient_of_eigenassay	SVD_pCMs_only3CT	NoPrepr	SVD	7098	RCT-Tx1_T400	F	RCT
Drug	T400_RCT	RCT	Cell_line.Tx1_T400	Plate.99	FGFR1	-2	0.152970108148359	pearson	1	Ttest_pvalue	Coefficient_of_eigenassay	SVD_pCMs_only3CT	NoPrepr	SVD	11345	RCT-Tx1_T400	F	RCT
Drug	T400_RCT	RCT	Cell_line.Tx1_T400	Plate.99	FGFR1OP	-2	0.53672449066267	pearson	1	Ttest_pvalue	Coefficient_of_eigenassay	SVD_pCMs_only3CT	NoPrepr	SVD	8644	RCT-Tx1_T400	F	RCT
Drug	T400_RCT	RCT	Cell_line.Tx1_T400	Plate.99	FGFR1OP2	-2	-0.00325179382640825	pearson	1	Ttest_pvalue	Coefficient_of_eigenassay	SVD_pCMs_only3CT	NoPrepr	SVD	12948	RCT-Tx1_T400	F	RCT
Drug	T400_RCT	RCT	Cell_line.Tx1_T400	Plate.99	FGFR2	-2	1.27293688097275	pearson	1	Ttest_pvalue	Coefficient_of_eigenassay	SVD_pCMs_only3CT	NoPrepr	SVD	5496	RCT-Tx1_T400	F	RCT
Drug	T400_RCT	RCT	Cell_line.Tx1_T400	Plate.99	FGFR3	-2	-1.46350809826845	pearson	1	Ttest_pvalue	Coefficient_of_eigenassay	SVD_pCMs_only3CT	NoPrepr	SVD	4892	RCT-Tx1_T400	F	RCT
Drug	T400_RCT	RCT	Cell_line.Tx1_T400	Plate.99	FGFR4	-2	0	pearson	1	Ttest_pvalue	Coefficient_of_eigenassay	SVD_pCMs_only3CT	NoPrepr	SVD	14147.5	RCT-Tx1_T400	F	RCT
Drug	T400_RCT	RCT	Cell_line.Tx1_T400	Plate.99	FGFRL1	-2	-0.994686933744926	pearson	1	Ttest_pvalue	Coefficient_of_eigenassay	SVD_pCMs_only3CT	NoPrepr	SVD	6500	RCT-Tx1_T400	F	RCT
Drug	T400_RCT	RCT	Cell_line.Tx1_T400	Plate.99	FGG	-2	0	pearson	1	Ttest_pvalue	Coefficient_of_eigenassay	SVD_pCMs_only3CT	NoPrepr	SVD	14147.5	RCT-Tx1_T400	F	RCT
Drug	T400_RCT	RCT	Cell_line.Tx1_T400	Plate.99	FGGY	-2	-0.488249685244904	pearson	1	Ttest_pvalue	Coefficient_of_eigenassay	SVD_pCMs_only3CT	NoPrepr	SVD	8932	RCT-Tx1_T400	F	RCT
Drug	T400_RCT	RCT	Cell_line.Tx1_T400	Plate.99	FGL2	-2	0.542850440076739	pearson	1	Ttest_pvalue	Coefficient_of_eigenassay	SVD_pCMs_only3CT	NoPrepr	SVD	8604	RCT-Tx1_T400	F	RCT
Drug	T400_RCT	RCT	Cell_line.Tx1_T400	Plate.99	FH	-2	-1.70725284932042	pearson	1	Ttest_pvalue	Coefficient_of_eigenassay	SVD_pCMs_only3CT	NoPrepr	SVD	4268	RCT-Tx1_T400	F	RCT
Drug	T400_RCT	RCT	Cell_line.Tx1_T400	Plate.99	FHAD1	-2	0	pearson	1	Ttest_pvalue	Coefficient_of_eigenassay	SVD_pCMs_only3CT	NoPrepr	SVD	14147.5	RCT-Tx1_T400	F	RCT
Drug	T400_RCT	RCT	Cell_line.Tx1_T400	Plate.99	FHDC1	-2	0	pearson	1	Ttest_pvalue	Coefficient_of_eigenassay	SVD_pCMs_only3CT	NoPrepr	SVD	14147.5	RCT-Tx1_T400	F	RCT
Drug	T400_RCT	RCT	Cell_line.Tx1_T400	Plate.99	FHIT	-2	-0.643458450815246	pearson	1	Ttest_pvalue	Coefficient_of_eigenassay	SVD_pCMs_only3CT	NoPrepr	SVD	8058	RCT-Tx1_T400	F	RCT
Drug	T400_RCT	RCT	Cell_line.Tx1_T400	Plate.99	FHL1	-2	-0.517551343185407	pearson	1	Ttest_pvalue	Coefficient_of_eigenassay	SVD_pCMs_only3CT	NoPrepr	SVD	8763	RCT-Tx1_T400	F	RCT
Drug	T400_RCT	RCT	Cell_line.Tx1_T400	Plate.99	FHL2	-2	-3.92934413941316	pearson	1	Ttest_pvalue	Coefficient_of_eigenassay	SVD_pCMs_only3CT	NoPrepr	SVD	958	RCT-Tx1_T400	F	RCT
Drug	T400_RCT	RCT	Cell_line.Tx1_T400	Plate.99	FHL3	-2	-2.4517389601093	pearson	1	Ttest_pvalue	Coefficient_of_eigenassay	SVD_pCMs_only3CT	NoPrepr	SVD	2702	RCT-Tx1_T400	F	RCT
Drug	T400_RCT	RCT	Cell_line.Tx1_T400	Plate.99	FHOD1	-2	-0.239316422705905	pearson	1	Ttest_pvalue	Coefficient_of_eigenassay	SVD_pCMs_only3CT	NoPrepr	SVD	10636	RCT-Tx1_T400	F	RCT
Drug	T400_RCT	RCT	Cell_line.Tx1_T400	Plate.99	FHOD3	-2	4.39438117578882	pearson	1	Ttest_pvalue	Coefficient_of_eigenassay	SVD_pCMs_only3CT	NoPrepr	SVD	634	RCT-Tx1_T400	F	RCT
Drug	T400_RCT	RCT	Cell_line.Tx1_T400	Plate.99	FIBCD1	-2	1.22686072772411	pearson	1	Ttest_pvalue	Coefficient_of_eigenassay	SVD_pCMs_only3CT	NoPrepr	SVD	5667	RCT-Tx1_T400	F	RCT
Drug	T400_RCT	RCT	Cell_line.Tx1_T400	Plate.99	FIBIN	-2	0.344948319927849	pearson	1	Ttest_pvalue	Coefficient_of_eigenassay	SVD_pCMs_only3CT	NoPrepr	SVD	9847	RCT-Tx1_T400	F	RCT
Drug	T400_RCT	RCT	Cell_line.Tx1_T400	Plate.99	FIBP	-2	-3.8477117597228	pearson	1	Ttest_pvalue	Coefficient_of_eigenassay	SVD_pCMs_only3CT	NoPrepr	SVD	1036	RCT-Tx1_T400	F	RCT
Drug	T400_RCT	RCT	Cell_line.Tx1_T400	Plate.99	FICD	-2	0.807883020322394	pearson	1	Ttest_pvalue	Coefficient_of_eigenassay	SVD_pCMs_only3CT	NoPrepr	SVD	7291	RCT-Tx1_T400	F	RCT
Drug	T400_RCT	RCT	Cell_line.Tx1_T400	Plate.99	FIG4	-2	-0.48762889105101	pearson	1	Ttest_pvalue	Coefficient_of_eigenassay	SVD_pCMs_only3CT	NoPrepr	SVD	8936	RCT-Tx1_T400	F	RCT
Drug	T400_RCT	RCT	Cell_line.Tx1_T400	Plate.99	FIGN	-2	4.40006635982177	pearson	1	Ttest_pvalue	Coefficient_of_eigenassay	SVD_pCMs_only3CT	NoPrepr	SVD	633	RCT-Tx1_T400	F	RCT
Drug	T400_RCT	RCT	Cell_line.Tx1_T400	Plate.99	FIGNL1	-2	0.566130314202914	pearson	1	Ttest_pvalue	Coefficient_of_eigenassay	SVD_pCMs_only3CT	NoPrepr	SVD	8480	RCT-Tx1_T400	F	RCT
Drug	T400_RCT	RCT	Cell_line.Tx1_T400	Plate.99	FIGNL2	-2	-0.0415785941183145	pearson	1	Ttest_pvalue	Coefficient_of_eigenassay	SVD_pCMs_only3CT	NoPrepr	SVD	12489	RCT-Tx1_T400	F	RCT
Drug	T400_RCT	RCT	Cell_line.Tx1_T400	Plate.99	FILIP1	-2	5.78302980348887	pearson	1	Ttest_pvalue	Coefficient_of_eigenassay	SVD_pCMs_only3CT	NoPrepr	SVD	179	RCT-Tx1_T400	F	RCT
Drug	T400_RCT	RCT	Cell_line.Tx1_T400	Plate.99	FILIP1L	-2	4.03332006419157	pearson	1	Ttest_pvalue	Coefficient_of_eigenassay	SVD_pCMs_only3CT	NoPrepr	SVD	874	RCT-Tx1_T400	F	RCT
Drug	T400_RCT	RCT	Cell_line.Tx1_T400	Plate.99	FIP1L1	-2	1.78750597721335	pearson	1	Ttest_pvalue	Coefficient_of_eigenassay	SVD_pCMs_only3CT	NoPrepr	SVD	4088	RCT-Tx1_T400	F	RCT
Drug	T400_RCT	RCT	Cell_line.Tx1_T400	Plate.99	FIS1	-2	-4.10419303605316	pearson	1	Ttest_pvalue	Coefficient_of_eigenassay	SVD_pCMs_only3CT	NoPrepr	SVD	820	RCT-Tx1_T400	F	RCT
Drug	T400_RCT	RCT	Cell_line.Tx1_T400	Plate.99	FITM1	-2	-3.2682917690503	pearson	1	Ttest_pvalue	Coefficient_of_eigenassay	SVD_pCMs_only3CT	NoPrepr	SVD	1580	RCT-Tx1_T400	F	RCT
Drug	T400_RCT	RCT	Cell_line.Tx1_T400	Plate.99	FITM2	-2	0.812141089652601	pearson	1	Ttest_pvalue	Coefficient_of_eigenassay	SVD_pCMs_only3CT	NoPrepr	SVD	7277	RCT-Tx1_T400	F	RCT
Drug	T400_RCT	RCT	Cell_line.Tx1_T400	Plate.99	FIZ1	-2	-0.73793808006905	pearson	1	Ttest_pvalue	Coefficient_of_eigenassay	SVD_pCMs_only3CT	NoPrepr	SVD	7613	RCT-Tx1_T400	F	RCT
Drug	T400_RCT	RCT	Cell_line.Tx1_T400	Plate.99	FJX1	-2	-2.25037010540912	pearson	1	Ttest_pvalue	Coefficient_of_eigenassay	SVD_pCMs_only3CT	NoPrepr	SVD	3039	RCT-Tx1_T400	F	RCT
Drug	T400_RCT	RCT	Cell_line.Tx1_T400	Plate.99	FKBP10	-2	-1.76896773999216	pearson	1	Ttest_pvalue	Coefficient_of_eigenassay	SVD_pCMs_only3CT	NoPrepr	SVD	4126	RCT-Tx1_T400	F	RCT
Drug	T400_RCT	RCT	Cell_line.Tx1_T400	Plate.99	FKBP11	-2	-0.223671520317899	pearson	1	Ttest_pvalue	Coefficient_of_eigenassay	SVD_pCMs_only3CT	NoPrepr	SVD	10758	RCT-Tx1_T400	F	RCT
Drug	T400_RCT	RCT	Cell_line.Tx1_T400	Plate.99	FKBP14	-2	-0.162085823994768	pearson	1	Ttest_pvalue	Coefficient_of_eigenassay	SVD_pCMs_only3CT	NoPrepr	SVD	11280	RCT-Tx1_T400	F	RCT
Drug	T400_RCT	RCT	Cell_line.Tx1_T400	Plate.99	FKBP15	-2	0.443828105549679	pearson	1	Ttest_pvalue	Coefficient_of_eigenassay	SVD_pCMs_only3CT	NoPrepr	SVD	9203	RCT-Tx1_T400	F	RCT
Drug	T400_RCT	RCT	Cell_line.Tx1_T400	Plate.99	FKBP1A	-2	-3.44555449575404	pearson	1	Ttest_pvalue	Coefficient_of_eigenassay	SVD_pCMs_only3CT	NoPrepr	SVD	1396	RCT-Tx1_T400	F	RCT
Drug	T400_RCT	RCT	Cell_line.Tx1_T400	Plate.99	FKBP1B	-2	-2.59496215028371	pearson	1	Ttest_pvalue	Coefficient_of_eigenassay	SVD_pCMs_only3CT	NoPrepr	SVD	2464	RCT-Tx1_T400	F	RCT
Drug	T400_RCT	RCT	Cell_line.Tx1_T400	Plate.99	FKBP2	-2	-4.48916207542393	pearson	1	Ttest_pvalue	Coefficient_of_eigenassay	SVD_pCMs_only3CT	NoPrepr	SVD	592	RCT-Tx1_T400	F	RCT
Drug	T400_RCT	RCT	Cell_line.Tx1_T400	Plate.99	FKBP3	-2	-1.7355196369037	pearson	1	Ttest_pvalue	Coefficient_of_eigenassay	SVD_pCMs_only3CT	NoPrepr	SVD	4198	RCT-Tx1_T400	F	RCT
Drug	T400_RCT	RCT	Cell_line.Tx1_T400	Plate.99	FKBP4	-2	-0.372661229388748	pearson	1	Ttest_pvalue	Coefficient_of_eigenassay	SVD_pCMs_only3CT	NoPrepr	SVD	9670	RCT-Tx1_T400	F	RCT
Drug	T400_RCT	RCT	Cell_line.Tx1_T400	Plate.99	FKBP5	-2	0.837923459222273	pearson	1	Ttest_pvalue	Coefficient_of_eigenassay	SVD_pCMs_only3CT	NoPrepr	SVD	7143	RCT-Tx1_T400	F	RCT
Drug	T400_RCT	RCT	Cell_line.Tx1_T400	Plate.99	FKBP7	-2	-0.20187936402545	pearson	1	Ttest_pvalue	Coefficient_of_eigenassay	SVD_pCMs_only3CT	NoPrepr	SVD	10955	RCT-Tx1_T400	F	RCT
Drug	T400_RCT	RCT	Cell_line.Tx1_T400	Plate.99	FKBP8	-2	-3.06776275426385	pearson	1	Ttest_pvalue	Coefficient_of_eigenassay	SVD_pCMs_only3CT	NoPrepr	SVD	1827	RCT-Tx1_T400	F	RCT
Drug	T400_RCT	RCT	Cell_line.Tx1_T400	Plate.99	FKBP9	-2	0.427751974640864	pearson	1	Ttest_pvalue	Coefficient_of_eigenassay	SVD_pCMs_only3CT	NoPrepr	SVD	9293	RCT-Tx1_T400	F	RCT
Drug	T400_RCT	RCT	Cell_line.Tx1_T400	Plate.99	FKRP	-2	-0.74377268103776	pearson	1	Ttest_pvalue	Coefficient_of_eigenassay	SVD_pCMs_only3CT	NoPrepr	SVD	7584	RCT-Tx1_T400	F	RCT
Drug	T400_RCT	RCT	Cell_line.Tx1_T400	Plate.99	FKTN	-2	1.18684269367732	pearson	1	Ttest_pvalue	Coefficient_of_eigenassay	SVD_pCMs_only3CT	NoPrepr	SVD	5811	RCT-Tx1_T400	F	RCT
Drug	T400_RCT	RCT	Cell_line.Tx1_T400	Plate.99	FLAD1	-2	-2.4964224952806	pearson	1	Ttest_pvalue	Coefficient_of_eigenassay	SVD_pCMs_only3CT	NoPrepr	SVD	2623	RCT-Tx1_T400	F	RCT
Drug	T400_RCT	RCT	Cell_line.Tx1_T400	Plate.99	FLCN	-2	0.675453139059285	pearson	1	Ttest_pvalue	Coefficient_of_eigenassay	SVD_pCMs_only3CT	NoPrepr	SVD	7909	RCT-Tx1_T400	F	RCT
Drug	T400_RCT	RCT	Cell_line.Tx1_T400	Plate.99	FLG	-2	0	pearson	1	Ttest_pvalue	Coefficient_of_eigenassay	SVD_pCMs_only3CT	NoPrepr	SVD	14147.5	RCT-Tx1_T400	F	RCT
Drug	T400_RCT	RCT	Cell_line.Tx1_T400	Plate.99	FLI1	-2	-0.331166585691833	pearson	1	Ttest_pvalue	Coefficient_of_eigenassay	SVD_pCMs_only3CT	NoPrepr	SVD	9960	RCT-Tx1_T400	F	RCT
Drug	T400_RCT	RCT	Cell_line.Tx1_T400	Plate.99	FLII	-2	-0.542057412107727	pearson	1	Ttest_pvalue	Coefficient_of_eigenassay	SVD_pCMs_only3CT	NoPrepr	SVD	8607	RCT-Tx1_T400	F	RCT
Drug	T400_RCT	RCT	Cell_line.Tx1_T400	Plate.99	FLJ20712	-2	0	pearson	1	Ttest_pvalue	Coefficient_of_eigenassay	SVD_pCMs_only3CT	NoPrepr	SVD	14147.5	RCT-Tx1_T400	F	RCT
Drug	T400_RCT	RCT	Cell_line.Tx1_T400	Plate.99	FLJ44635	-2	0	pearson	1	Ttest_pvalue	Coefficient_of_eigenassay	SVD_pCMs_only3CT	NoPrepr	SVD	14147.5	RCT-Tx1_T400	F	RCT
Drug	T400_RCT	RCT	Cell_line.Tx1_T400	Plate.99	FLJ45513	-2	1.15502483762235	pearson	1	Ttest_pvalue	Coefficient_of_eigenassay	SVD_pCMs_only3CT	NoPrepr	SVD	5923	RCT-Tx1_T400	F	RCT
Drug	T400_RCT	RCT	Cell_line.Tx1_T400	Plate.99	FLNA	-2	0.198355281673992	pearson	1	Ttest_pvalue	Coefficient_of_eigenassay	SVD_pCMs_only3CT	NoPrepr	SVD	10975	RCT-Tx1_T400	F	RCT
Drug	T400_RCT	RCT	Cell_line.Tx1_T400	Plate.99	FLNB	-2	1.78812158823118	pearson	1	Ttest_pvalue	Coefficient_of_eigenassay	SVD_pCMs_only3CT	NoPrepr	SVD	4085	RCT-Tx1_T400	F	RCT
Drug	T400_RCT	RCT	Cell_line.Tx1_T400	Plate.99	FLNC	-2	0.34387431242256	pearson	1	Ttest_pvalue	Coefficient_of_eigenassay	SVD_pCMs_only3CT	NoPrepr	SVD	9855	RCT-Tx1_T400	F	RCT
Drug	T400_RCT	RCT	Cell_line.Tx1_T400	Plate.99	FLOT1	-2	0	pearson	1	Ttest_pvalue	Coefficient_of_eigenassay	SVD_pCMs_only3CT	NoPrepr	SVD	14147.5	RCT-Tx1_T400	F	RCT
Drug	T400_RCT	RCT	Cell_line.Tx1_T400	Plate.99	FLOT2	-2	-2.30953991648047	pearson	1	Ttest_pvalue	Coefficient_of_eigenassay	SVD_pCMs_only3CT	NoPrepr	SVD	2930	RCT-Tx1_T400	F	RCT
Drug	T400_RCT	RCT	Cell_line.Tx1_T400	Plate.99	FLRT1	-2	2.52049618681362	pearson	1	Ttest_pvalue	Coefficient_of_eigenassay	SVD_pCMs_only3CT	NoPrepr	SVD	2584	RCT-Tx1_T400	F	RCT
Drug	T400_RCT	RCT	Cell_line.Tx1_T400	Plate.99	FLRT2	-2	2.38521282703377	pearson	1	Ttest_pvalue	Coefficient_of_eigenassay	SVD_pCMs_only3CT	NoPrepr	SVD	2808	RCT-Tx1_T400	F	RCT
Drug	T400_RCT	RCT	Cell_line.Tx1_T400	Plate.99	FLRT3	-2	-0.206290223413695	pearson	1	Ttest_pvalue	Coefficient_of_eigenassay	SVD_pCMs_only3CT	NoPrepr	SVD	10916	RCT-Tx1_T400	F	RCT
Drug	T400_RCT	RCT	Cell_line.Tx1_T400	Plate.99	FLT1	-2	0.330040436881941	pearson	1	Ttest_pvalue	Coefficient_of_eigenassay	SVD_pCMs_only3CT	NoPrepr	SVD	9969	RCT-Tx1_T400	F	RCT
Drug	T400_RCT	RCT	Cell_line.Tx1_T400	Plate.99	FLT3LG	-2	0	pearson	1	Ttest_pvalue	Coefficient_of_eigenassay	SVD_pCMs_only3CT	NoPrepr	SVD	14147.5	RCT-Tx1_T400	F	RCT
Drug	T400_RCT	RCT	Cell_line.Tx1_T400	Plate.99	FLT4	-2	0	pearson	1	Ttest_pvalue	Coefficient_of_eigenassay	SVD_pCMs_only3CT	NoPrepr	SVD	14147.5	RCT-Tx1_T400	F	RCT
Drug	T400_RCT	RCT	Cell_line.Tx1_T400	Plate.99	FLVCR1	-2	1.31836054416184	pearson	1	Ttest_pvalue	Coefficient_of_eigenassay	SVD_pCMs_only3CT	NoPrepr	SVD	5358	RCT-Tx1_T400	F	RCT
Drug	T400_RCT	RCT	Cell_line.Tx1_T400	Plate.99	FLVCR2	-2	-0.450716289811369	pearson	1	Ttest_pvalue	Coefficient_of_eigenassay	SVD_pCMs_only3CT	NoPrepr	SVD	9158	RCT-Tx1_T400	F	RCT
Drug	T400_RCT	RCT	Cell_line.Tx1_T400	Plate.99	FLYWCH1	-2	-0.52122822530367	pearson	1	Ttest_pvalue	Coefficient_of_eigenassay	SVD_pCMs_only3CT	NoPrepr	SVD	8746	RCT-Tx1_T400	F	RCT
Drug	T400_RCT	RCT	Cell_line.Tx1_T400	Plate.99	FLYWCH2	-2	-3.41781950176207	pearson	1	Ttest_pvalue	Coefficient_of_eigenassay	SVD_pCMs_only3CT	NoPrepr	SVD	1418	RCT-Tx1_T400	F	RCT
Drug	T400_RCT	RCT	Cell_line.Tx1_T400	Plate.99	FMC1	-2	-1.47113148838613	pearson	1	Ttest_pvalue	Coefficient_of_eigenassay	SVD_pCMs_only3CT	NoPrepr	SVD	4871	RCT-Tx1_T400	F	RCT
Drug	T400_RCT	RCT	Cell_line.Tx1_T400	Plate.99	FMN1	-2	0	pearson	1	Ttest_pvalue	Coefficient_of_eigenassay	SVD_pCMs_only3CT	NoPrepr	SVD	14147.5	RCT-Tx1_T400	F	RCT
Drug	T400_RCT	RCT	Cell_line.Tx1_T400	Plate.99	FMN2	-2	0.405568773371027	pearson	1	Ttest_pvalue	Coefficient_of_eigenassay	SVD_pCMs_only3CT	NoPrepr	SVD	9411	RCT-Tx1_T400	F	RCT
Drug	T400_RCT	RCT	Cell_line.Tx1_T400	Plate.99	FMNL1	-2	-0.0247749867279308	pearson	1	Ttest_pvalue	Coefficient_of_eigenassay	SVD_pCMs_only3CT	NoPrepr	SVD	12696	RCT-Tx1_T400	F	RCT
Drug	T400_RCT	RCT	Cell_line.Tx1_T400	Plate.99	FMNL2	-2	3.01393808097753	pearson	1	Ttest_pvalue	Coefficient_of_eigenassay	SVD_pCMs_only3CT	NoPrepr	SVD	1896	RCT-Tx1_T400	F	RCT
Drug	T400_RCT	RCT	Cell_line.Tx1_T400	Plate.99	FMNL3	-2	1.04186695315203	pearson	1	Ttest_pvalue	Coefficient_of_eigenassay	SVD_pCMs_only3CT	NoPrepr	SVD	6322	RCT-Tx1_T400	F	RCT
Drug	T400_RCT	RCT	Cell_line.Tx1_T400	Plate.99	FMO1	-2	0	pearson	1	Ttest_pvalue	Coefficient_of_eigenassay	SVD_pCMs_only3CT	NoPrepr	SVD	14147.5	RCT-Tx1_T400	F	RCT
Drug	T400_RCT	RCT	Cell_line.Tx1_T400	Plate.99	FMO4	-2	0.230454913541684	pearson	1	Ttest_pvalue	Coefficient_of_eigenassay	SVD_pCMs_only3CT	NoPrepr	SVD	10704	RCT-Tx1_T400	F	RCT
Drug	T400_RCT	RCT	Cell_line.Tx1_T400	Plate.99	FMO5	-2	0.84912240240569	pearson	1	Ttest_pvalue	Coefficient_of_eigenassay	SVD_pCMs_only3CT	NoPrepr	SVD	7093	RCT-Tx1_T400	F	RCT
Drug	T400_RCT	RCT	Cell_line.Tx1_T400	Plate.99	FMOD	-2	0	pearson	1	Ttest_pvalue	Coefficient_of_eigenassay	SVD_pCMs_only3CT	NoPrepr	SVD	14147.5	RCT-Tx1_T400	F	RCT
Drug	T400_RCT	RCT	Cell_line.Tx1_T400	Plate.99	FMR1	-2	3.20975449367473	pearson	1	Ttest_pvalue	Coefficient_of_eigenassay	SVD_pCMs_only3CT	NoPrepr	SVD	1649	RCT-Tx1_T400	F	RCT
Drug	T400_RCT	RCT	Cell_line.Tx1_T400	Plate.99	FN1	-2	2.53771056390089	pearson	1	Ttest_pvalue	Coefficient_of_eigenassay	SVD_pCMs_only3CT	NoPrepr	SVD	2554	RCT-Tx1_T400	F	RCT
Drug	T400_RCT	RCT	Cell_line.Tx1_T400	Plate.99	FN3K	-2	-1.07097433913085	pearson	1	Ttest_pvalue	Coefficient_of_eigenassay	SVD_pCMs_only3CT	NoPrepr	SVD	6226	RCT-Tx1_T400	F	RCT
Drug	T400_RCT	RCT	Cell_line.Tx1_T400	Plate.99	FN3KRP	-2	-0.245825176172538	pearson	1	Ttest_pvalue	Coefficient_of_eigenassay	SVD_pCMs_only3CT	NoPrepr	SVD	10573	RCT-Tx1_T400	F	RCT
Drug	T400_RCT	RCT	Cell_line.Tx1_T400	Plate.99	FNBP1	-2	1.04440160062976	pearson	1	Ttest_pvalue	Coefficient_of_eigenassay	SVD_pCMs_only3CT	NoPrepr	SVD	6307	RCT-Tx1_T400	F	RCT
Drug	T400_RCT	RCT	Cell_line.Tx1_T400	Plate.99	FNBP1L	-2	2.06797168779379	pearson	1	Ttest_pvalue	Coefficient_of_eigenassay	SVD_pCMs_only3CT	NoPrepr	SVD	3444	RCT-Tx1_T400	F	RCT
Drug	T400_RCT	RCT	Cell_line.Tx1_T400	Plate.99	FNBP4	-2	3.31889508591592	pearson	1	Ttest_pvalue	Coefficient_of_eigenassay	SVD_pCMs_only3CT	NoPrepr	SVD	1527	RCT-Tx1_T400	F	RCT
Drug	T400_RCT	RCT	Cell_line.Tx1_T400	Plate.99	FNDC1	-2	1.43605624623781	pearson	1	Ttest_pvalue	Coefficient_of_eigenassay	SVD_pCMs_only3CT	NoPrepr	SVD	4980	RCT-Tx1_T400	F	RCT
Drug	T400_RCT	RCT	Cell_line.Tx1_T400	Plate.99	FNDC10	-2	-3.72885557425862	pearson	1	Ttest_pvalue	Coefficient_of_eigenassay	SVD_pCMs_only3CT	NoPrepr	SVD	1137	RCT-Tx1_T400	F	RCT
Drug	T400_RCT	RCT	Cell_line.Tx1_T400	Plate.99	FNDC11	-2	0	pearson	1	Ttest_pvalue	Coefficient_of_eigenassay	SVD_pCMs_only3CT	NoPrepr	SVD	14147.5	RCT-Tx1_T400	F	RCT
Drug	T400_RCT	RCT	Cell_line.Tx1_T400	Plate.99	FNDC3A	-2	2.84755098664762	pearson	1	Ttest_pvalue	Coefficient_of_eigenassay	SVD_pCMs_only3CT	NoPrepr	SVD	2111	RCT-Tx1_T400	F	RCT
Drug	T400_RCT	RCT	Cell_line.Tx1_T400	Plate.99	FNDC3B	-2	3.31207463105763	pearson	1	Ttest_pvalue	Coefficient_of_eigenassay	SVD_pCMs_only3CT	NoPrepr	SVD	1537	RCT-Tx1_T400	F	RCT
Drug	T400_RCT	RCT	Cell_line.Tx1_T400	Plate.99	FNDC4	-2	-4.23202069148231	pearson	1	Ttest_pvalue	Coefficient_of_eigenassay	SVD_pCMs_only3CT	NoPrepr	SVD	735	RCT-Tx1_T400	F	RCT
Drug	T400_RCT	RCT	Cell_line.Tx1_T400	Plate.99	FNDC5	-2	-0.565921256667913	pearson	1	Ttest_pvalue	Coefficient_of_eigenassay	SVD_pCMs_only3CT	NoPrepr	SVD	8482	RCT-Tx1_T400	F	RCT
Drug	T400_RCT	RCT	Cell_line.Tx1_T400	Plate.99	FNDC9	-2	3.13151458515605	pearson	1	Ttest_pvalue	Coefficient_of_eigenassay	SVD_pCMs_only3CT	NoPrepr	SVD	1747	RCT-Tx1_T400	F	RCT
Drug	T400_RCT	RCT	Cell_line.Tx1_T400	Plate.99	FNIP1	-2	6.02195871647684	pearson	1	Ttest_pvalue	Coefficient_of_eigenassay	SVD_pCMs_only3CT	NoPrepr	SVD	153	RCT-Tx1_T400	F	RCT
Drug	T400_RCT	RCT	Cell_line.Tx1_T400	Plate.99	FNIP2	-2	5.69158619019005	pearson	1	Ttest_pvalue	Coefficient_of_eigenassay	SVD_pCMs_only3CT	NoPrepr	SVD	198	RCT-Tx1_T400	F	RCT
Drug	T400_RCT	RCT	Cell_line.Tx1_T400	Plate.99	FNTA	-2	-1.91044532482684	pearson	1	Ttest_pvalue	Coefficient_of_eigenassay	SVD_pCMs_only3CT	NoPrepr	SVD	3795	RCT-Tx1_T400	F	RCT
Drug	T400_RCT	RCT	Cell_line.Tx1_T400	Plate.99	FOCAD	-2	0.171407134491864	pearson	1	Ttest_pvalue	Coefficient_of_eigenassay	SVD_pCMs_only3CT	NoPrepr	SVD	11211	RCT-Tx1_T400	F	RCT
Drug	T400_RCT	RCT	Cell_line.Tx1_T400	Plate.99	FOLH1	-2	0	pearson	1	Ttest_pvalue	Coefficient_of_eigenassay	SVD_pCMs_only3CT	NoPrepr	SVD	14147.5	RCT-Tx1_T400	F	RCT
Drug	T400_RCT	RCT	Cell_line.Tx1_T400	Plate.99	FOLR1	-2	0	pearson	1	Ttest_pvalue	Coefficient_of_eigenassay	SVD_pCMs_only3CT	NoPrepr	SVD	14147.5	RCT-Tx1_T400	F	RCT
Drug	T400_RCT	RCT	Cell_line.Tx1_T400	Plate.99	FOPNL	-2	0	pearson	1	Ttest_pvalue	Coefficient_of_eigenassay	SVD_pCMs_only3CT	NoPrepr	SVD	14147.5	RCT-Tx1_T400	F	RCT
Drug	T400_RCT	RCT	Cell_line.Tx1_T400	Plate.99	FOS	-2	0.21886537032587	pearson	1	Ttest_pvalue	Coefficient_of_eigenassay	SVD_pCMs_only3CT	NoPrepr	SVD	10802	RCT-Tx1_T400	F	RCT
Drug	T400_RCT	RCT	Cell_line.Tx1_T400	Plate.99	FOSB	-2	0.441528275281135	pearson	1	Ttest_pvalue	Coefficient_of_eigenassay	SVD_pCMs_only3CT	NoPrepr	SVD	9213	RCT-Tx1_T400	F	RCT
Drug	T400_RCT	RCT	Cell_line.Tx1_T400	Plate.99	FOSL1	-2	-1.39324509349152	pearson	1	Ttest_pvalue	Coefficient_of_eigenassay	SVD_pCMs_only3CT	NoPrepr	SVD	5106	RCT-Tx1_T400	F	RCT
Drug	T400_RCT	RCT	Cell_line.Tx1_T400	Plate.99	FOSL2	-2	1.26786761387541	pearson	1	Ttest_pvalue	Coefficient_of_eigenassay	SVD_pCMs_only3CT	NoPrepr	SVD	5508	RCT-Tx1_T400	F	RCT
Drug	T400_RCT	RCT	Cell_line.Tx1_T400	Plate.99	FOXA1	-2	0	pearson	1	Ttest_pvalue	Coefficient_of_eigenassay	SVD_pCMs_only3CT	NoPrepr	SVD	14147.5	RCT-Tx1_T400	F	RCT
Drug	T400_RCT	RCT	Cell_line.Tx1_T400	Plate.99	FOXA2	-2	0	pearson	1	Ttest_pvalue	Coefficient_of_eigenassay	SVD_pCMs_only3CT	NoPrepr	SVD	14147.5	RCT-Tx1_T400	F	RCT
Drug	T400_RCT	RCT	Cell_line.Tx1_T400	Plate.99	FOXB1	-2	0	pearson	1	Ttest_pvalue	Coefficient_of_eigenassay	SVD_pCMs_only3CT	NoPrepr	SVD	14147.5	RCT-Tx1_T400	F	RCT
Drug	T400_RCT	RCT	Cell_line.Tx1_T400	Plate.99	FOXC1	-2	-0.841816768612969	pearson	1	Ttest_pvalue	Coefficient_of_eigenassay	SVD_pCMs_only3CT	NoPrepr	SVD	7125	RCT-Tx1_T400	F	RCT
Drug	T400_RCT	RCT	Cell_line.Tx1_T400	Plate.99	FOXC2	-2	0.247101679014254	pearson	1	Ttest_pvalue	Coefficient_of_eigenassay	SVD_pCMs_only3CT	NoPrepr	SVD	10564	RCT-Tx1_T400	F	RCT
Drug	T400_RCT	RCT	Cell_line.Tx1_T400	Plate.99	FOXD1	-2	0	pearson	1	Ttest_pvalue	Coefficient_of_eigenassay	SVD_pCMs_only3CT	NoPrepr	SVD	14147.5	RCT-Tx1_T400	F	RCT
Drug	T400_RCT	RCT	Cell_line.Tx1_T400	Plate.99	FOXD2	-2	0	pearson	1	Ttest_pvalue	Coefficient_of_eigenassay	SVD_pCMs_only3CT	NoPrepr	SVD	14147.5	RCT-Tx1_T400	F	RCT
Drug	T400_RCT	RCT	Cell_line.Tx1_T400	Plate.99	FOXD4	-2	0	pearson	1	Ttest_pvalue	Coefficient_of_eigenassay	SVD_pCMs_only3CT	NoPrepr	SVD	14147.5	RCT-Tx1_T400	F	RCT
Drug	T400_RCT	RCT	Cell_line.Tx1_T400	Plate.99	FOXF1	-2	0	pearson	1	Ttest_pvalue	Coefficient_of_eigenassay	SVD_pCMs_only3CT	NoPrepr	SVD	14147.5	RCT-Tx1_T400	F	RCT
Drug	T400_RCT	RCT	Cell_line.Tx1_T400	Plate.99	FOXF2	-2	0	pearson	1	Ttest_pvalue	Coefficient_of_eigenassay	SVD_pCMs_only3CT	NoPrepr	SVD	14147.5	RCT-Tx1_T400	F	RCT
Drug	T400_RCT	RCT	Cell_line.Tx1_T400	Plate.99	FOXG1	-2	0	pearson	1	Ttest_pvalue	Coefficient_of_eigenassay	SVD_pCMs_only3CT	NoPrepr	SVD	14147.5	RCT-Tx1_T400	F	RCT
Drug	T400_RCT	RCT	Cell_line.Tx1_T400	Plate.99	FOXJ1	-2	0	pearson	1	Ttest_pvalue	Coefficient_of_eigenassay	SVD_pCMs_only3CT	NoPrepr	SVD	14147.5	RCT-Tx1_T400	F	RCT
Drug	T400_RCT	RCT	Cell_line.Tx1_T400	Plate.99	FOXJ2	-2	-0.136849367087656	pearson	1	Ttest_pvalue	Coefficient_of_eigenassay	SVD_pCMs_only3CT	NoPrepr	SVD	11495	RCT-Tx1_T400	F	RCT
Drug	T400_RCT	RCT	Cell_line.Tx1_T400	Plate.99	FOXJ3	-2	1.43668907348044	pearson	1	Ttest_pvalue	Coefficient_of_eigenassay	SVD_pCMs_only3CT	NoPrepr	SVD	4976	RCT-Tx1_T400	F	RCT
Drug	T400_RCT	RCT	Cell_line.Tx1_T400	Plate.99	FOXK1	-2	3.07445200998451	pearson	1	Ttest_pvalue	Coefficient_of_eigenassay	SVD_pCMs_only3CT	NoPrepr	SVD	1815	RCT-Tx1_T400	F	RCT
Drug	T400_RCT	RCT	Cell_line.Tx1_T400	Plate.99	FOXK2	-2	-0.686302435151492	pearson	1	Ttest_pvalue	Coefficient_of_eigenassay	SVD_pCMs_only3CT	NoPrepr	SVD	7855	RCT-Tx1_T400	F	RCT
Drug	T400_RCT	RCT	Cell_line.Tx1_T400	Plate.99	FOXL1	-2	-0.859713499446223	pearson	1	Ttest_pvalue	Coefficient_of_eigenassay	SVD_pCMs_only3CT	NoPrepr	SVD	7048	RCT-Tx1_T400	F	RCT
Drug	T400_RCT	RCT	Cell_line.Tx1_T400	Plate.99	FOXL2NB	-2	0	pearson	1	Ttest_pvalue	Coefficient_of_eigenassay	SVD_pCMs_only3CT	NoPrepr	SVD	14147.5	RCT-Tx1_T400	F	RCT
Drug	T400_RCT	RCT	Cell_line.Tx1_T400	Plate.99	FOXM1	-2	-0.966934741916597	pearson	1	Ttest_pvalue	Coefficient_of_eigenassay	SVD_pCMs_only3CT	NoPrepr	SVD	6612	RCT-Tx1_T400	F	RCT
Drug	T400_RCT	RCT	Cell_line.Tx1_T400	Plate.99	FOXN2	-2	0.751683141871562	pearson	1	Ttest_pvalue	Coefficient_of_eigenassay	SVD_pCMs_only3CT	NoPrepr	SVD	7540	RCT-Tx1_T400	F	RCT
Drug	T400_RCT	RCT	Cell_line.Tx1_T400	Plate.99	FOXN3	-2	2.24114515466174	pearson	1	Ttest_pvalue	Coefficient_of_eigenassay	SVD_pCMs_only3CT	NoPrepr	SVD	3063	RCT-Tx1_T400	F	RCT
Drug	T400_RCT	RCT	Cell_line.Tx1_T400	Plate.99	FOXN4	-2	0	pearson	1	Ttest_pvalue	Coefficient_of_eigenassay	SVD_pCMs_only3CT	NoPrepr	SVD	14147.5	RCT-Tx1_T400	F	RCT
Drug	T400_RCT	RCT	Cell_line.Tx1_T400	Plate.99	FOXO1	-2	0.212299423142408	pearson	1	Ttest_pvalue	Coefficient_of_eigenassay	SVD_pCMs_only3CT	NoPrepr	SVD	10851	RCT-Tx1_T400	F	RCT
Drug	T400_RCT	RCT	Cell_line.Tx1_T400	Plate.99	FOXO3	-2	3.94719042585696	pearson	1	Ttest_pvalue	Coefficient_of_eigenassay	SVD_pCMs_only3CT	NoPrepr	SVD	941	RCT-Tx1_T400	F	RCT
Drug	T400_RCT	RCT	Cell_line.Tx1_T400	Plate.99	FOXO4	-2	-0.0553778353474889	pearson	1	Ttest_pvalue	Coefficient_of_eigenassay	SVD_pCMs_only3CT	NoPrepr	SVD	12334	RCT-Tx1_T400	F	RCT
Drug	T400_RCT	RCT	Cell_line.Tx1_T400	Plate.99	FOXO6	-2	-1.19495604520267	pearson	1	Ttest_pvalue	Coefficient_of_eigenassay	SVD_pCMs_only3CT	NoPrepr	SVD	5787	RCT-Tx1_T400	F	RCT
Drug	T400_RCT	RCT	Cell_line.Tx1_T400	Plate.99	FOXP1	-2	0.311631578177407	pearson	1	Ttest_pvalue	Coefficient_of_eigenassay	SVD_pCMs_only3CT	NoPrepr	SVD	10100	RCT-Tx1_T400	F	RCT
Drug	T400_RCT	RCT	Cell_line.Tx1_T400	Plate.99	FOXP2	-2	0	pearson	1	Ttest_pvalue	Coefficient_of_eigenassay	SVD_pCMs_only3CT	NoPrepr	SVD	14147.5	RCT-Tx1_T400	F	RCT
Drug	T400_RCT	RCT	Cell_line.Tx1_T400	Plate.99	FOXP3	-2	0.794383618165295	pearson	1	Ttest_pvalue	Coefficient_of_eigenassay	SVD_pCMs_only3CT	NoPrepr	SVD	7351	RCT-Tx1_T400	F	RCT
Drug	T400_RCT	RCT	Cell_line.Tx1_T400	Plate.99	FOXP4	-2	-0.185761389804014	pearson	1	Ttest_pvalue	Coefficient_of_eigenassay	SVD_pCMs_only3CT	NoPrepr	SVD	11097	RCT-Tx1_T400	F	RCT
Drug	T400_RCT	RCT	Cell_line.Tx1_T400	Plate.99	FOXQ1	-2	0	pearson	1	Ttest_pvalue	Coefficient_of_eigenassay	SVD_pCMs_only3CT	NoPrepr	SVD	14147.5	RCT-Tx1_T400	F	RCT
Drug	T400_RCT	RCT	Cell_line.Tx1_T400	Plate.99	FOXRED1	-2	-0.460431606335104	pearson	1	Ttest_pvalue	Coefficient_of_eigenassay	SVD_pCMs_only3CT	NoPrepr	SVD	9091	RCT-Tx1_T400	F	RCT
Drug	T400_RCT	RCT	Cell_line.Tx1_T400	Plate.99	FOXRED2	-2	-0.905040751620427	pearson	1	Ttest_pvalue	Coefficient_of_eigenassay	SVD_pCMs_only3CT	NoPrepr	SVD	6856	RCT-Tx1_T400	F	RCT
Drug	T400_RCT	RCT	Cell_line.Tx1_T400	Plate.99	FOXS1	-2	-3.58694584132595	pearson	1	Ttest_pvalue	Coefficient_of_eigenassay	SVD_pCMs_only3CT	NoPrepr	SVD	1259	RCT-Tx1_T400	F	RCT
Drug	T400_RCT	RCT	Cell_line.Tx1_T400	Plate.99	FPGS	-2	-1.82440311012661	pearson	1	Ttest_pvalue	Coefficient_of_eigenassay	SVD_pCMs_only3CT	NoPrepr	SVD	3994	RCT-Tx1_T400	F	RCT
Drug	T400_RCT	RCT	Cell_line.Tx1_T400	Plate.99	FPGT	-2	-0.16947666481475	pearson	1	Ttest_pvalue	Coefficient_of_eigenassay	SVD_pCMs_only3CT	NoPrepr	SVD	11225	RCT-Tx1_T400	F	RCT
Drug	T400_RCT	RCT	Cell_line.Tx1_T400	Plate.99	FPGT-TNNI3K	-2	-0.0808400252106842	pearson	1	Ttest_pvalue	Coefficient_of_eigenassay	SVD_pCMs_only3CT	NoPrepr	SVD	12065	RCT-Tx1_T400	F	RCT
Drug	T400_RCT	RCT	Cell_line.Tx1_T400	Plate.99	FRA10AC1	-2	-0.622838421779526	pearson	1	Ttest_pvalue	Coefficient_of_eigenassay	SVD_pCMs_only3CT	NoPrepr	SVD	8155	RCT-Tx1_T400	F	RCT
Drug	T400_RCT	RCT	Cell_line.Tx1_T400	Plate.99	FRAS1	-2	4.65995041062164	pearson	1	Ttest_pvalue	Coefficient_of_eigenassay	SVD_pCMs_only3CT	NoPrepr	SVD	511	RCT-Tx1_T400	F	RCT
Drug	T400_RCT	RCT	Cell_line.Tx1_T400	Plate.99	FRAT1	-2	-0.822121160617156	pearson	1	Ttest_pvalue	Coefficient_of_eigenassay	SVD_pCMs_only3CT	NoPrepr	SVD	7225	RCT-Tx1_T400	F	RCT
Drug	T400_RCT	RCT	Cell_line.Tx1_T400	Plate.99	FRAT2	-2	-0.376465288727472	pearson	1	Ttest_pvalue	Coefficient_of_eigenassay	SVD_pCMs_only3CT	NoPrepr	SVD	9636	RCT-Tx1_T400	F	RCT
Drug	T400_RCT	RCT	Cell_line.Tx1_T400	Plate.99	FREM1	-2	1.27361056926979	pearson	1	Ttest_pvalue	Coefficient_of_eigenassay	SVD_pCMs_only3CT	NoPrepr	SVD	5490	RCT-Tx1_T400	F	RCT
Drug	T400_RCT	RCT	Cell_line.Tx1_T400	Plate.99	FREM2	-2	8.79964635520128	pearson	1	Ttest_pvalue	Coefficient_of_eigenassay	SVD_pCMs_only3CT	NoPrepr	SVD	30	RCT-Tx1_T400	F	RCT
Drug	T400_RCT	RCT	Cell_line.Tx1_T400	Plate.99	FREM3	-2	0	pearson	1	Ttest_pvalue	Coefficient_of_eigenassay	SVD_pCMs_only3CT	NoPrepr	SVD	14147.5	RCT-Tx1_T400	F	RCT
Drug	T400_RCT	RCT	Cell_line.Tx1_T400	Plate.99	FRK	-2	0	pearson	1	Ttest_pvalue	Coefficient_of_eigenassay	SVD_pCMs_only3CT	NoPrepr	SVD	14147.5	RCT-Tx1_T400	F	RCT
Drug	T400_RCT	RCT	Cell_line.Tx1_T400	Plate.99	FRMD3	-2	-0.110791756343723	pearson	1	Ttest_pvalue	Coefficient_of_eigenassay	SVD_pCMs_only3CT	NoPrepr	SVD	11733	RCT-Tx1_T400	F	RCT
Drug	T400_RCT	RCT	Cell_line.Tx1_T400	Plate.99	FRMD4A	-2	2.57141101664386	pearson	1	Ttest_pvalue	Coefficient_of_eigenassay	SVD_pCMs_only3CT	NoPrepr	SVD	2500	RCT-Tx1_T400	F	RCT
Drug	T400_RCT	RCT	Cell_line.Tx1_T400	Plate.99	FRMD4B	-2	2.82814741424456	pearson	1	Ttest_pvalue	Coefficient_of_eigenassay	SVD_pCMs_only3CT	NoPrepr	SVD	2141	RCT-Tx1_T400	F	RCT
Drug	T400_RCT	RCT	Cell_line.Tx1_T400	Plate.99	FRMD5	-2	0.680508899100052	pearson	1	Ttest_pvalue	Coefficient_of_eigenassay	SVD_pCMs_only3CT	NoPrepr	SVD	7883	RCT-Tx1_T400	F	RCT
Drug	T400_RCT	RCT	Cell_line.Tx1_T400	Plate.99	FRMD6	-2	3.19167335214925	pearson	1	Ttest_pvalue	Coefficient_of_eigenassay	SVD_pCMs_only3CT	NoPrepr	SVD	1672	RCT-Tx1_T400	F	RCT
Drug	T400_RCT	RCT	Cell_line.Tx1_T400	Plate.99	FRMD8	-2	-0.053216562505595	pearson	1	Ttest_pvalue	Coefficient_of_eigenassay	SVD_pCMs_only3CT	NoPrepr	SVD	12359	RCT-Tx1_T400	F	RCT
Drug	T400_RCT	RCT	Cell_line.Tx1_T400	Plate.99	FRMPD1	-2	-0.116509243639885	pearson	1	Ttest_pvalue	Coefficient_of_eigenassay	SVD_pCMs_only3CT	NoPrepr	SVD	11673	RCT-Tx1_T400	F	RCT
Drug	T400_RCT	RCT	Cell_line.Tx1_T400	Plate.99	FRMPD2	-2	0	pearson	1	Ttest_pvalue	Coefficient_of_eigenassay	SVD_pCMs_only3CT	NoPrepr	SVD	14147.5	RCT-Tx1_T400	F	RCT
Drug	T400_RCT	RCT	Cell_line.Tx1_T400	Plate.99	FRMPD3	-2	0	pearson	1	Ttest_pvalue	Coefficient_of_eigenassay	SVD_pCMs_only3CT	NoPrepr	SVD	14147.5	RCT-Tx1_T400	F	RCT
Drug	T400_RCT	RCT	Cell_line.Tx1_T400	Plate.99	FRMPD4	-2	0	pearson	1	Ttest_pvalue	Coefficient_of_eigenassay	SVD_pCMs_only3CT	NoPrepr	SVD	14147.5	RCT-Tx1_T400	F	RCT
Drug	T400_RCT	RCT	Cell_line.Tx1_T400	Plate.99	FRRS1	-2	1.86211854434542	pearson	1	Ttest_pvalue	Coefficient_of_eigenassay	SVD_pCMs_only3CT	NoPrepr	SVD	3895	RCT-Tx1_T400	F	RCT
Drug	T400_RCT	RCT	Cell_line.Tx1_T400	Plate.99	FRRS1L	-2	0	pearson	1	Ttest_pvalue	Coefficient_of_eigenassay	SVD_pCMs_only3CT	NoPrepr	SVD	14147.5	RCT-Tx1_T400	F	RCT
Drug	T400_RCT	RCT	Cell_line.Tx1_T400	Plate.99	FRS2	-2	2.7898969223875	pearson	1	Ttest_pvalue	Coefficient_of_eigenassay	SVD_pCMs_only3CT	NoPrepr	SVD	2187	RCT-Tx1_T400	F	RCT
Drug	T400_RCT	RCT	Cell_line.Tx1_T400	Plate.99	FRS3	-2	-0.510664791891813	pearson	1	Ttest_pvalue	Coefficient_of_eigenassay	SVD_pCMs_only3CT	NoPrepr	SVD	8802	RCT-Tx1_T400	F	RCT
Drug	T400_RCT	RCT	Cell_line.Tx1_T400	Plate.99	FRY	-2	3.23280985796188	pearson	1	Ttest_pvalue	Coefficient_of_eigenassay	SVD_pCMs_only3CT	NoPrepr	SVD	1624	RCT-Tx1_T400	F	RCT
Drug	T400_RCT	RCT	Cell_line.Tx1_T400	Plate.99	FRYL	-2	4.11060633589615	pearson	1	Ttest_pvalue	Coefficient_of_eigenassay	SVD_pCMs_only3CT	NoPrepr	SVD	812	RCT-Tx1_T400	F	RCT
Drug	T400_RCT	RCT	Cell_line.Tx1_T400	Plate.99	FRZB	-2	-0.21046072161653	pearson	1	Ttest_pvalue	Coefficient_of_eigenassay	SVD_pCMs_only3CT	NoPrepr	SVD	10873	RCT-Tx1_T400	F	RCT
Drug	T400_RCT	RCT	Cell_line.Tx1_T400	Plate.99	FSCN1	-2	-0.646806843882559	pearson	1	Ttest_pvalue	Coefficient_of_eigenassay	SVD_pCMs_only3CT	NoPrepr	SVD	8042	RCT-Tx1_T400	F	RCT
Drug	T400_RCT	RCT	Cell_line.Tx1_T400	Plate.99	FSCN2	-2	2.41097340415688	pearson	1	Ttest_pvalue	Coefficient_of_eigenassay	SVD_pCMs_only3CT	NoPrepr	SVD	2768	RCT-Tx1_T400	F	RCT
Drug	T400_RCT	RCT	Cell_line.Tx1_T400	Plate.99	FSD1	-2	-3.15622532098637	pearson	1	Ttest_pvalue	Coefficient_of_eigenassay	SVD_pCMs_only3CT	NoPrepr	SVD	1716	RCT-Tx1_T400	F	RCT
Drug	T400_RCT	RCT	Cell_line.Tx1_T400	Plate.99	FSD1L	-2	2.78773000664076	pearson	1	Ttest_pvalue	Coefficient_of_eigenassay	SVD_pCMs_only3CT	NoPrepr	SVD	2191	RCT-Tx1_T400	F	RCT
Drug	T400_RCT	RCT	Cell_line.Tx1_T400	Plate.99	FSD2	-2	1.18204695081266	pearson	1	Ttest_pvalue	Coefficient_of_eigenassay	SVD_pCMs_only3CT	NoPrepr	SVD	5823	RCT-Tx1_T400	F	RCT
Drug	T400_RCT	RCT	Cell_line.Tx1_T400	Plate.99	FSHR	-2	0	pearson	1	Ttest_pvalue	Coefficient_of_eigenassay	SVD_pCMs_only3CT	NoPrepr	SVD	14147.5	RCT-Tx1_T400	F	RCT
Drug	T400_RCT	RCT	Cell_line.Tx1_T400	Plate.99	FSIP1	-2	0	pearson	1	Ttest_pvalue	Coefficient_of_eigenassay	SVD_pCMs_only3CT	NoPrepr	SVD	14147.5	RCT-Tx1_T400	F	RCT
Drug	T400_RCT	RCT	Cell_line.Tx1_T400	Plate.99	FSIP2	-2	4.71935565077633	pearson	1	Ttest_pvalue	Coefficient_of_eigenassay	SVD_pCMs_only3CT	NoPrepr	SVD	481	RCT-Tx1_T400	F	RCT
Drug	T400_RCT	RCT	Cell_line.Tx1_T400	Plate.99	FST	-2	-0.413260489441232	pearson	1	Ttest_pvalue	Coefficient_of_eigenassay	SVD_pCMs_only3CT	NoPrepr	SVD	9362	RCT-Tx1_T400	F	RCT
Drug	T400_RCT	RCT	Cell_line.Tx1_T400	Plate.99	FSTL1	-2	-0.324213389219713	pearson	1	Ttest_pvalue	Coefficient_of_eigenassay	SVD_pCMs_only3CT	NoPrepr	SVD	10008	RCT-Tx1_T400	F	RCT
Drug	T400_RCT	RCT	Cell_line.Tx1_T400	Plate.99	FSTL3	-2	-3.4583558720887	pearson	1	Ttest_pvalue	Coefficient_of_eigenassay	SVD_pCMs_only3CT	NoPrepr	SVD	1380	RCT-Tx1_T400	F	RCT
Drug	T400_RCT	RCT	Cell_line.Tx1_T400	Plate.99	FSTL4	-2	0	pearson	1	Ttest_pvalue	Coefficient_of_eigenassay	SVD_pCMs_only3CT	NoPrepr	SVD	14147.5	RCT-Tx1_T400	F	RCT
Drug	T400_RCT	RCT	Cell_line.Tx1_T400	Plate.99	FSTL5	-2	0	pearson	1	Ttest_pvalue	Coefficient_of_eigenassay	SVD_pCMs_only3CT	NoPrepr	SVD	14147.5	RCT-Tx1_T400	F	RCT
Drug	T400_RCT	RCT	Cell_line.Tx1_T400	Plate.99	FTCD	-2	-0.348661523341881	pearson	1	Ttest_pvalue	Coefficient_of_eigenassay	SVD_pCMs_only3CT	NoPrepr	SVD	9826	RCT-Tx1_T400	F	RCT
Drug	T400_RCT	RCT	Cell_line.Tx1_T400	Plate.99	FTH1	-2	-3.36048395108412	pearson	1	Ttest_pvalue	Coefficient_of_eigenassay	SVD_pCMs_only3CT	NoPrepr	SVD	1478	RCT-Tx1_T400	F	RCT
Drug	T400_RCT	RCT	Cell_line.Tx1_T400	Plate.99	FTL	-2	-3.76293972993744	pearson	1	Ttest_pvalue	Coefficient_of_eigenassay	SVD_pCMs_only3CT	NoPrepr	SVD	1105	RCT-Tx1_T400	F	RCT
Drug	T400_RCT	RCT	Cell_line.Tx1_T400	Plate.99	FTO	-2	1.83335256627252	pearson	1	Ttest_pvalue	Coefficient_of_eigenassay	SVD_pCMs_only3CT	NoPrepr	SVD	3973	RCT-Tx1_T400	F	RCT
Drug	T400_RCT	RCT	Cell_line.Tx1_T400	Plate.99	FTSJ1	-2	-1.62708195927095	pearson	1	Ttest_pvalue	Coefficient_of_eigenassay	SVD_pCMs_only3CT	NoPrepr	SVD	4480	RCT-Tx1_T400	F	RCT
Drug	T400_RCT	RCT	Cell_line.Tx1_T400	Plate.99	FTSJ3	-2	0.0150778640153186	pearson	1	Ttest_pvalue	Coefficient_of_eigenassay	SVD_pCMs_only3CT	NoPrepr	SVD	12811	RCT-Tx1_T400	F	RCT
Drug	T400_RCT	RCT	Cell_line.Tx1_T400	Plate.99	FUBP1	-2	1.72321082385477	pearson	1	Ttest_pvalue	Coefficient_of_eigenassay	SVD_pCMs_only3CT	NoPrepr	SVD	4225	RCT-Tx1_T400	F	RCT
Drug	T400_RCT	RCT	Cell_line.Tx1_T400	Plate.99	FUBP3	-2	4.26947030441772	pearson	1	Ttest_pvalue	Coefficient_of_eigenassay	SVD_pCMs_only3CT	NoPrepr	SVD	701	RCT-Tx1_T400	F	RCT
Drug	T400_RCT	RCT	Cell_line.Tx1_T400	Plate.99	FUCA1	-2	-1.12897033177475	pearson	1	Ttest_pvalue	Coefficient_of_eigenassay	SVD_pCMs_only3CT	NoPrepr	SVD	6032	RCT-Tx1_T400	F	RCT
Drug	T400_RCT	RCT	Cell_line.Tx1_T400	Plate.99	FUCA2	-2	-1.89416330502722	pearson	1	Ttest_pvalue	Coefficient_of_eigenassay	SVD_pCMs_only3CT	NoPrepr	SVD	3830	RCT-Tx1_T400	F	RCT
Drug	T400_RCT	RCT	Cell_line.Tx1_T400	Plate.99	FUK	-2	-0.263992020310203	pearson	1	Ttest_pvalue	Coefficient_of_eigenassay	SVD_pCMs_only3CT	NoPrepr	SVD	10424	RCT-Tx1_T400	F	RCT
Drug	T400_RCT	RCT	Cell_line.Tx1_T400	Plate.99	FUNDC1	-2	-0.47971400453813	pearson	1	Ttest_pvalue	Coefficient_of_eigenassay	SVD_pCMs_only3CT	NoPrepr	SVD	8984	RCT-Tx1_T400	F	RCT
Drug	T400_RCT	RCT	Cell_line.Tx1_T400	Plate.99	FUNDC2	-2	-2.49220617566576	pearson	1	Ttest_pvalue	Coefficient_of_eigenassay	SVD_pCMs_only3CT	NoPrepr	SVD	2632	RCT-Tx1_T400	F	RCT
Drug	T400_RCT	RCT	Cell_line.Tx1_T400	Plate.99	FUOM	-2	-3.40620456567467	pearson	1	Ttest_pvalue	Coefficient_of_eigenassay	SVD_pCMs_only3CT	NoPrepr	SVD	1431	RCT-Tx1_T400	F	RCT
Drug	T400_RCT	RCT	Cell_line.Tx1_T400	Plate.99	FURIN	-2	-2.13871087464068	pearson	1	Ttest_pvalue	Coefficient_of_eigenassay	SVD_pCMs_only3CT	NoPrepr	SVD	3283	RCT-Tx1_T400	F	RCT
Drug	T400_RCT	RCT	Cell_line.Tx1_T400	Plate.99	FUS	-2	0.175879067068249	pearson	1	Ttest_pvalue	Coefficient_of_eigenassay	SVD_pCMs_only3CT	NoPrepr	SVD	11178	RCT-Tx1_T400	F	RCT
Drug	T400_RCT	RCT	Cell_line.Tx1_T400	Plate.99	FUT1	-2	-0.514648692437238	pearson	1	Ttest_pvalue	Coefficient_of_eigenassay	SVD_pCMs_only3CT	NoPrepr	SVD	8778	RCT-Tx1_T400	F	RCT
Drug	T400_RCT	RCT	Cell_line.Tx1_T400	Plate.99	FUT10	-2	0.802404274295039	pearson	1	Ttest_pvalue	Coefficient_of_eigenassay	SVD_pCMs_only3CT	NoPrepr	SVD	7316	RCT-Tx1_T400	F	RCT
Drug	T400_RCT	RCT	Cell_line.Tx1_T400	Plate.99	FUT11	-2	-0.0891881967086673	pearson	1	Ttest_pvalue	Coefficient_of_eigenassay	SVD_pCMs_only3CT	NoPrepr	SVD	11985	RCT-Tx1_T400	F	RCT
Drug	T400_RCT	RCT	Cell_line.Tx1_T400	Plate.99	FUT2	-2	0	pearson	1	Ttest_pvalue	Coefficient_of_eigenassay	SVD_pCMs_only3CT	NoPrepr	SVD	14147.5	RCT-Tx1_T400	F	RCT
Drug	T400_RCT	RCT	Cell_line.Tx1_T400	Plate.99	FUT3	-2	0	pearson	1	Ttest_pvalue	Coefficient_of_eigenassay	SVD_pCMs_only3CT	NoPrepr	SVD	14147.5	RCT-Tx1_T400	F	RCT
Drug	T400_RCT	RCT	Cell_line.Tx1_T400	Plate.99	FUT4	-2	-0.0242689113235082	pearson	1	Ttest_pvalue	Coefficient_of_eigenassay	SVD_pCMs_only3CT	NoPrepr	SVD	12708	RCT-Tx1_T400	F	RCT
Drug	T400_RCT	RCT	Cell_line.Tx1_T400	Plate.99	FUT5	-2	0	pearson	1	Ttest_pvalue	Coefficient_of_eigenassay	SVD_pCMs_only3CT	NoPrepr	SVD	14147.5	RCT-Tx1_T400	F	RCT
Drug	T400_RCT	RCT	Cell_line.Tx1_T400	Plate.99	FUT8	-2	0.787647306962919	pearson	1	Ttest_pvalue	Coefficient_of_eigenassay	SVD_pCMs_only3CT	NoPrepr	SVD	7386	RCT-Tx1_T400	F	RCT
Drug	T400_RCT	RCT	Cell_line.Tx1_T400	Plate.99	FUT9	-2	0	pearson	1	Ttest_pvalue	Coefficient_of_eigenassay	SVD_pCMs_only3CT	NoPrepr	SVD	14147.5	RCT-Tx1_T400	F	RCT
Drug	T400_RCT	RCT	Cell_line.Tx1_T400	Plate.99	FUZ	-2	-1.37265637376177	pearson	1	Ttest_pvalue	Coefficient_of_eigenassay	SVD_pCMs_only3CT	NoPrepr	SVD	5171	RCT-Tx1_T400	F	RCT
Drug	T400_RCT	RCT	Cell_line.Tx1_T400	Plate.99	FXN	-2	-0.510796153631603	pearson	1	Ttest_pvalue	Coefficient_of_eigenassay	SVD_pCMs_only3CT	NoPrepr	SVD	8801	RCT-Tx1_T400	F	RCT
Drug	T400_RCT	RCT	Cell_line.Tx1_T400	Plate.99	FXR1	-2	0.784263747019468	pearson	1	Ttest_pvalue	Coefficient_of_eigenassay	SVD_pCMs_only3CT	NoPrepr	SVD	7403	RCT-Tx1_T400	F	RCT
Drug	T400_RCT	RCT	Cell_line.Tx1_T400	Plate.99	FXR2	-2	-0.34089374732149	pearson	1	Ttest_pvalue	Coefficient_of_eigenassay	SVD_pCMs_only3CT	NoPrepr	SVD	9881	RCT-Tx1_T400	F	RCT
Drug	T400_RCT	RCT	Cell_line.Tx1_T400	Plate.99	FXYD1	-2	-2.75599073184538	pearson	1	Ttest_pvalue	Coefficient_of_eigenassay	SVD_pCMs_only3CT	NoPrepr	SVD	2233	RCT-Tx1_T400	F	RCT
Drug	T400_RCT	RCT	Cell_line.Tx1_T400	Plate.99	FXYD5	-2	-5.67710074206665	pearson	1	Ttest_pvalue	Coefficient_of_eigenassay	SVD_pCMs_only3CT	NoPrepr	SVD	201	RCT-Tx1_T400	F	RCT
Drug	T400_RCT	RCT	Cell_line.Tx1_T400	Plate.99	FXYD6	-2	-2.74403550980029	pearson	1	Ttest_pvalue	Coefficient_of_eigenassay	SVD_pCMs_only3CT	NoPrepr	SVD	2247	RCT-Tx1_T400	F	RCT
Drug	T400_RCT	RCT	Cell_line.Tx1_T400	Plate.99	FXYD7	-2	0	pearson	1	Ttest_pvalue	Coefficient_of_eigenassay	SVD_pCMs_only3CT	NoPrepr	SVD	14147.5	RCT-Tx1_T400	F	RCT
Drug	T400_RCT	RCT	Cell_line.Tx1_T400	Plate.99	FYB2	-2	0	pearson	1	Ttest_pvalue	Coefficient_of_eigenassay	SVD_pCMs_only3CT	NoPrepr	SVD	14147.5	RCT-Tx1_T400	F	RCT
Drug	T400_RCT	RCT	Cell_line.Tx1_T400	Plate.99	FYCO1	-2	1.68815587526796	pearson	1	Ttest_pvalue	Coefficient_of_eigenassay	SVD_pCMs_only3CT	NoPrepr	SVD	4326	RCT-Tx1_T400	F	RCT
Drug	T400_RCT	RCT	Cell_line.Tx1_T400	Plate.99	FYN	-2	0.0829986712457326	pearson	1	Ttest_pvalue	Coefficient_of_eigenassay	SVD_pCMs_only3CT	NoPrepr	SVD	12048	RCT-Tx1_T400	F	RCT
Drug	T400_RCT	RCT	Cell_line.Tx1_T400	Plate.99	FYTTD1	-2	1.17335877850753	pearson	1	Ttest_pvalue	Coefficient_of_eigenassay	SVD_pCMs_only3CT	NoPrepr	SVD	5854	RCT-Tx1_T400	F	RCT
Drug	T400_RCT	RCT	Cell_line.Tx1_T400	Plate.99	FZD1	-2	0.118877286334872	pearson	1	Ttest_pvalue	Coefficient_of_eigenassay	SVD_pCMs_only3CT	NoPrepr	SVD	11653	RCT-Tx1_T400	F	RCT
Drug	T400_RCT	RCT	Cell_line.Tx1_T400	Plate.99	FZD2	-2	-1.09881034043261	pearson	1	Ttest_pvalue	Coefficient_of_eigenassay	SVD_pCMs_only3CT	NoPrepr	SVD	6135	RCT-Tx1_T400	F	RCT
Drug	T400_RCT	RCT	Cell_line.Tx1_T400	Plate.99	FZD3	-2	1.62371722245939	pearson	1	Ttest_pvalue	Coefficient_of_eigenassay	SVD_pCMs_only3CT	NoPrepr	SVD	4489	RCT-Tx1_T400	F	RCT
Drug	T400_RCT	RCT	Cell_line.Tx1_T400	Plate.99	FZD4	-2	0.00223229432986341	pearson	1	Ttest_pvalue	Coefficient_of_eigenassay	SVD_pCMs_only3CT	NoPrepr	SVD	12962	RCT-Tx1_T400	F	RCT
Drug	T400_RCT	RCT	Cell_line.Tx1_T400	Plate.99	FZD5	-2	1.93790963208857	pearson	1	Ttest_pvalue	Coefficient_of_eigenassay	SVD_pCMs_only3CT	NoPrepr	SVD	3719	RCT-Tx1_T400	F	RCT
Drug	T400_RCT	RCT	Cell_line.Tx1_T400	Plate.99	FZD6	-2	2.01212717166245	pearson	1	Ttest_pvalue	Coefficient_of_eigenassay	SVD_pCMs_only3CT	NoPrepr	SVD	3569	RCT-Tx1_T400	F	RCT
Drug	T400_RCT	RCT	Cell_line.Tx1_T400	Plate.99	FZD7	-2	0.82322678380166	pearson	1	Ttest_pvalue	Coefficient_of_eigenassay	SVD_pCMs_only3CT	NoPrepr	SVD	7218	RCT-Tx1_T400	F	RCT
Drug	T400_RCT	RCT	Cell_line.Tx1_T400	Plate.99	FZD8	-2	-1.74738174980065	pearson	1	Ttest_pvalue	Coefficient_of_eigenassay	SVD_pCMs_only3CT	NoPrepr	SVD	4172	RCT-Tx1_T400	F	RCT
Drug	T400_RCT	RCT	Cell_line.Tx1_T400	Plate.99	FZD9	-2	-1.58610015203204	pearson	1	Ttest_pvalue	Coefficient_of_eigenassay	SVD_pCMs_only3CT	NoPrepr	SVD	4579	RCT-Tx1_T400	F	RCT
Drug	T400_RCT	RCT	Cell_line.Tx1_T400	Plate.99	FZR1	-2	-1.20308905475602	pearson	1	Ttest_pvalue	Coefficient_of_eigenassay	SVD_pCMs_only3CT	NoPrepr	SVD	5751	RCT-Tx1_T400	F	RCT
Drug	T400_RCT	RCT	Cell_line.Tx1_T400	Plate.99	G0S2	-2	-5.71495115747677	pearson	1	Ttest_pvalue	Coefficient_of_eigenassay	SVD_pCMs_only3CT	NoPrepr	SVD	192	RCT-Tx1_T400	F	RCT
Drug	T400_RCT	RCT	Cell_line.Tx1_T400	Plate.99	G2E3	-2	1.14720423176454	pearson	1	Ttest_pvalue	Coefficient_of_eigenassay	SVD_pCMs_only3CT	NoPrepr	SVD	5960	RCT-Tx1_T400	F	RCT
Drug	T400_RCT	RCT	Cell_line.Tx1_T400	Plate.99	G3BP1	-2	3.06980447531311	pearson	1	Ttest_pvalue	Coefficient_of_eigenassay	SVD_pCMs_only3CT	NoPrepr	SVD	1825	RCT-Tx1_T400	F	RCT
Drug	T400_RCT	RCT	Cell_line.Tx1_T400	Plate.99	G3BP2	-2	2.4413644786895	pearson	1	Ttest_pvalue	Coefficient_of_eigenassay	SVD_pCMs_only3CT	NoPrepr	SVD	2723	RCT-Tx1_T400	F	RCT
Drug	T400_RCT	RCT	Cell_line.Tx1_T400	Plate.99	G6PC3	-2	-3.59073151141158	pearson	1	Ttest_pvalue	Coefficient_of_eigenassay	SVD_pCMs_only3CT	NoPrepr	SVD	1257	RCT-Tx1_T400	F	RCT
Drug	T400_RCT	RCT	Cell_line.Tx1_T400	Plate.99	G6PD	-2	-2.79043850845815	pearson	1	Ttest_pvalue	Coefficient_of_eigenassay	SVD_pCMs_only3CT	NoPrepr	SVD	2185	RCT-Tx1_T400	F	RCT
Drug	T400_RCT	RCT	Cell_line.Tx1_T400	Plate.99	GAA	-2	-1.6403969414403	pearson	1	Ttest_pvalue	Coefficient_of_eigenassay	SVD_pCMs_only3CT	NoPrepr	SVD	4451	RCT-Tx1_T400	F	RCT
Drug	T400_RCT	RCT	Cell_line.Tx1_T400	Plate.99	GAB1	-2	4.0439611162844	pearson	1	Ttest_pvalue	Coefficient_of_eigenassay	SVD_pCMs_only3CT	NoPrepr	SVD	867	RCT-Tx1_T400	F	RCT
Drug	T400_RCT	RCT	Cell_line.Tx1_T400	Plate.99	GAB2	-2	2.10677690265305	pearson	1	Ttest_pvalue	Coefficient_of_eigenassay	SVD_pCMs_only3CT	NoPrepr	SVD	3348	RCT-Tx1_T400	F	RCT
Drug	T400_RCT	RCT	Cell_line.Tx1_T400	Plate.99	GAB3	-2	0	pearson	1	Ttest_pvalue	Coefficient_of_eigenassay	SVD_pCMs_only3CT	NoPrepr	SVD	14147.5	RCT-Tx1_T400	F	RCT
Drug	T400_RCT	RCT	Cell_line.Tx1_T400	Plate.99	GABARAP	-2	-3.59828781001728	pearson	1	Ttest_pvalue	Coefficient_of_eigenassay	SVD_pCMs_only3CT	NoPrepr	SVD	1247	RCT-Tx1_T400	F	RCT
Drug	T400_RCT	RCT	Cell_line.Tx1_T400	Plate.99	GABARAPL1	-2	0.0730942286150007	pearson	1	Ttest_pvalue	Coefficient_of_eigenassay	SVD_pCMs_only3CT	NoPrepr	SVD	12152	RCT-Tx1_T400	F	RCT
Drug	T400_RCT	RCT	Cell_line.Tx1_T400	Plate.99	GABARAPL2	-2	-2.25416198102459	pearson	1	Ttest_pvalue	Coefficient_of_eigenassay	SVD_pCMs_only3CT	NoPrepr	SVD	3030	RCT-Tx1_T400	F	RCT
Drug	T400_RCT	RCT	Cell_line.Tx1_T400	Plate.99	GABBR1	-2	0	pearson	1	Ttest_pvalue	Coefficient_of_eigenassay	SVD_pCMs_only3CT	NoPrepr	SVD	14147.5	RCT-Tx1_T400	F	RCT
Drug	T400_RCT	RCT	Cell_line.Tx1_T400	Plate.99	GABBR2	-2	0	pearson	1	Ttest_pvalue	Coefficient_of_eigenassay	SVD_pCMs_only3CT	NoPrepr	SVD	14147.5	RCT-Tx1_T400	F	RCT
Drug	T400_RCT	RCT	Cell_line.Tx1_T400	Plate.99	GABPA	-2	0.813983921192639	pearson	1	Ttest_pvalue	Coefficient_of_eigenassay	SVD_pCMs_only3CT	NoPrepr	SVD	7263	RCT-Tx1_T400	F	RCT
Drug	T400_RCT	RCT	Cell_line.Tx1_T400	Plate.99	GABPB1	-2	-0.151145324643135	pearson	1	Ttest_pvalue	Coefficient_of_eigenassay	SVD_pCMs_only3CT	NoPrepr	SVD	11359	RCT-Tx1_T400	F	RCT
Drug	T400_RCT	RCT	Cell_line.Tx1_T400	Plate.99	GABPB2	-2	1.4626814100698	pearson	1	Ttest_pvalue	Coefficient_of_eigenassay	SVD_pCMs_only3CT	NoPrepr	SVD	4895	RCT-Tx1_T400	F	RCT
Drug	T400_RCT	RCT	Cell_line.Tx1_T400	Plate.99	GABRA1	-2	0	pearson	1	Ttest_pvalue	Coefficient_of_eigenassay	SVD_pCMs_only3CT	NoPrepr	SVD	14147.5	RCT-Tx1_T400	F	RCT
Drug	T400_RCT	RCT	Cell_line.Tx1_T400	Plate.99	GABRA2	-2	0	pearson	1	Ttest_pvalue	Coefficient_of_eigenassay	SVD_pCMs_only3CT	NoPrepr	SVD	14147.5	RCT-Tx1_T400	F	RCT
Drug	T400_RCT	RCT	Cell_line.Tx1_T400	Plate.99	GABRA3	-2	0	pearson	1	Ttest_pvalue	Coefficient_of_eigenassay	SVD_pCMs_only3CT	NoPrepr	SVD	14147.5	RCT-Tx1_T400	F	RCT
Drug	T400_RCT	RCT	Cell_line.Tx1_T400	Plate.99	GABRA4	-2	0.375282197133958	pearson	1	Ttest_pvalue	Coefficient_of_eigenassay	SVD_pCMs_only3CT	NoPrepr	SVD	9647	RCT-Tx1_T400	F	RCT
Drug	T400_RCT	RCT	Cell_line.Tx1_T400	Plate.99	GABRA5	-2	0	pearson	1	Ttest_pvalue	Coefficient_of_eigenassay	SVD_pCMs_only3CT	NoPrepr	SVD	14147.5	RCT-Tx1_T400	F	RCT
Drug	T400_RCT	RCT	Cell_line.Tx1_T400	Plate.99	GABRB1	-2	0.0975543033758243	pearson	1	Ttest_pvalue	Coefficient_of_eigenassay	SVD_pCMs_only3CT	NoPrepr	SVD	11879	RCT-Tx1_T400	F	RCT
Drug	T400_RCT	RCT	Cell_line.Tx1_T400	Plate.99	GABRB2	-2	4.24206672855281	pearson	1	Ttest_pvalue	Coefficient_of_eigenassay	SVD_pCMs_only3CT	NoPrepr	SVD	730	RCT-Tx1_T400	F	RCT
Drug	T400_RCT	RCT	Cell_line.Tx1_T400	Plate.99	GABRB3	-2	-0.622523623478896	pearson	1	Ttest_pvalue	Coefficient_of_eigenassay	SVD_pCMs_only3CT	NoPrepr	SVD	8157	RCT-Tx1_T400	F	RCT
Drug	T400_RCT	RCT	Cell_line.Tx1_T400	Plate.99	GABRE	-2	-1.54190540030682	pearson	1	Ttest_pvalue	Coefficient_of_eigenassay	SVD_pCMs_only3CT	NoPrepr	SVD	4680	RCT-Tx1_T400	F	RCT
Drug	T400_RCT	RCT	Cell_line.Tx1_T400	Plate.99	GABRG2	-2	0	pearson	1	Ttest_pvalue	Coefficient_of_eigenassay	SVD_pCMs_only3CT	NoPrepr	SVD	14147.5	RCT-Tx1_T400	F	RCT
Drug	T400_RCT	RCT	Cell_line.Tx1_T400	Plate.99	GABRG3	-2	0	pearson	1	Ttest_pvalue	Coefficient_of_eigenassay	SVD_pCMs_only3CT	NoPrepr	SVD	14147.5	RCT-Tx1_T400	F	RCT
Drug	T400_RCT	RCT	Cell_line.Tx1_T400	Plate.99	GABRP	-2	0	pearson	1	Ttest_pvalue	Coefficient_of_eigenassay	SVD_pCMs_only3CT	NoPrepr	SVD	14147.5	RCT-Tx1_T400	F	RCT
Drug	T400_RCT	RCT	Cell_line.Tx1_T400	Plate.99	GABRQ	-2	0	pearson	1	Ttest_pvalue	Coefficient_of_eigenassay	SVD_pCMs_only3CT	NoPrepr	SVD	14147.5	RCT-Tx1_T400	F	RCT
Drug	T400_RCT	RCT	Cell_line.Tx1_T400	Plate.99	GABRR2	-2	0.642251012895996	pearson	1	Ttest_pvalue	Coefficient_of_eigenassay	SVD_pCMs_only3CT	NoPrepr	SVD	8065	RCT-Tx1_T400	F	RCT
Drug	T400_RCT	RCT	Cell_line.Tx1_T400	Plate.99	GAD1	-2	2.69697600686352	pearson	1	Ttest_pvalue	Coefficient_of_eigenassay	SVD_pCMs_only3CT	NoPrepr	SVD	2320	RCT-Tx1_T400	F	RCT
Drug	T400_RCT	RCT	Cell_line.Tx1_T400	Plate.99	GAD2	-2	0	pearson	1	Ttest_pvalue	Coefficient_of_eigenassay	SVD_pCMs_only3CT	NoPrepr	SVD	14147.5	RCT-Tx1_T400	F	RCT
Drug	T400_RCT	RCT	Cell_line.Tx1_T400	Plate.99	GADD45A	-2	-0.076893537445723	pearson	1	Ttest_pvalue	Coefficient_of_eigenassay	SVD_pCMs_only3CT	NoPrepr	SVD	12112	RCT-Tx1_T400	F	RCT
Drug	T400_RCT	RCT	Cell_line.Tx1_T400	Plate.99	GADD45B	-2	-2.61461706164529	pearson	1	Ttest_pvalue	Coefficient_of_eigenassay	SVD_pCMs_only3CT	NoPrepr	SVD	2429	RCT-Tx1_T400	F	RCT
Drug	T400_RCT	RCT	Cell_line.Tx1_T400	Plate.99	GADD45G	-2	-2.26922201641847	pearson	1	Ttest_pvalue	Coefficient_of_eigenassay	SVD_pCMs_only3CT	NoPrepr	SVD	3009	RCT-Tx1_T400	F	RCT
Drug	T400_RCT	RCT	Cell_line.Tx1_T400	Plate.99	GADD45GIP1	-2	-4.25138637949675	pearson	1	Ttest_pvalue	Coefficient_of_eigenassay	SVD_pCMs_only3CT	NoPrepr	SVD	724	RCT-Tx1_T400	F	RCT
Drug	T400_RCT	RCT	Cell_line.Tx1_T400	Plate.99	GAK	-2	-0.107962884871303	pearson	1	Ttest_pvalue	Coefficient_of_eigenassay	SVD_pCMs_only3CT	NoPrepr	SVD	11770	RCT-Tx1_T400	F	RCT
Drug	T400_RCT	RCT	Cell_line.Tx1_T400	Plate.99	GAL	-2	-2.05009437085709	pearson	1	Ttest_pvalue	Coefficient_of_eigenassay	SVD_pCMs_only3CT	NoPrepr	SVD	3480	RCT-Tx1_T400	F	RCT
Drug	T400_RCT	RCT	Cell_line.Tx1_T400	Plate.99	GAL3ST1	-2	0	pearson	1	Ttest_pvalue	Coefficient_of_eigenassay	SVD_pCMs_only3CT	NoPrepr	SVD	14147.5	RCT-Tx1_T400	F	RCT
Drug	T400_RCT	RCT	Cell_line.Tx1_T400	Plate.99	GAL3ST3	-2	-1.76575754020856	pearson	1	Ttest_pvalue	Coefficient_of_eigenassay	SVD_pCMs_only3CT	NoPrepr	SVD	4133	RCT-Tx1_T400	F	RCT
Drug	T400_RCT	RCT	Cell_line.Tx1_T400	Plate.99	GAL3ST4	-2	-0.878391735527132	pearson	1	Ttest_pvalue	Coefficient_of_eigenassay	SVD_pCMs_only3CT	NoPrepr	SVD	6974	RCT-Tx1_T400	F	RCT
Drug	T400_RCT	RCT	Cell_line.Tx1_T400	Plate.99	GALC	-2	0.223883190109228	pearson	1	Ttest_pvalue	Coefficient_of_eigenassay	SVD_pCMs_only3CT	NoPrepr	SVD	10757	RCT-Tx1_T400	F	RCT
Drug	T400_RCT	RCT	Cell_line.Tx1_T400	Plate.99	GALE	-2	-1.39847294755219	pearson	1	Ttest_pvalue	Coefficient_of_eigenassay	SVD_pCMs_only3CT	NoPrepr	SVD	5093	RCT-Tx1_T400	F	RCT
Drug	T400_RCT	RCT	Cell_line.Tx1_T400	Plate.99	GALK1	-2	-3.82923464632004	pearson	1	Ttest_pvalue	Coefficient_of_eigenassay	SVD_pCMs_only3CT	NoPrepr	SVD	1047	RCT-Tx1_T400	F	RCT
Drug	T400_RCT	RCT	Cell_line.Tx1_T400	Plate.99	GALK2	-2	1.78615307574095	pearson	1	Ttest_pvalue	Coefficient_of_eigenassay	SVD_pCMs_only3CT	NoPrepr	SVD	4093	RCT-Tx1_T400	F	RCT
Drug	T400_RCT	RCT	Cell_line.Tx1_T400	Plate.99	GALM	-2	-0.779372961506236	pearson	1	Ttest_pvalue	Coefficient_of_eigenassay	SVD_pCMs_only3CT	NoPrepr	SVD	7428	RCT-Tx1_T400	F	RCT
Drug	T400_RCT	RCT	Cell_line.Tx1_T400	Plate.99	GALNS	-2	-0.0431610704597404	pearson	1	Ttest_pvalue	Coefficient_of_eigenassay	SVD_pCMs_only3CT	NoPrepr	SVD	12474	RCT-Tx1_T400	F	RCT
Drug	T400_RCT	RCT	Cell_line.Tx1_T400	Plate.99	GALNT1	-2	1.02351627879629	pearson	1	Ttest_pvalue	Coefficient_of_eigenassay	SVD_pCMs_only3CT	NoPrepr	SVD	6389	RCT-Tx1_T400	F	RCT
Drug	T400_RCT	RCT	Cell_line.Tx1_T400	Plate.99	GALNT10	-2	-0.314416317704025	pearson	1	Ttest_pvalue	Coefficient_of_eigenassay	SVD_pCMs_only3CT	NoPrepr	SVD	10078	RCT-Tx1_T400	F	RCT
Drug	T400_RCT	RCT	Cell_line.Tx1_T400	Plate.99	GALNT11	-2	0.648999238666949	pearson	1	Ttest_pvalue	Coefficient_of_eigenassay	SVD_pCMs_only3CT	NoPrepr	SVD	8033	RCT-Tx1_T400	F	RCT
Drug	T400_RCT	RCT	Cell_line.Tx1_T400	Plate.99	GALNT12	-2	0	pearson	1	Ttest_pvalue	Coefficient_of_eigenassay	SVD_pCMs_only3CT	NoPrepr	SVD	14147.5	RCT-Tx1_T400	F	RCT
Drug	T400_RCT	RCT	Cell_line.Tx1_T400	Plate.99	GALNT13	-2	1.13809342186784	pearson	1	Ttest_pvalue	Coefficient_of_eigenassay	SVD_pCMs_only3CT	NoPrepr	SVD	5986	RCT-Tx1_T400	F	RCT
Drug	T400_RCT	RCT	Cell_line.Tx1_T400	Plate.99	GALNT14	-2	-0.51747891918013	pearson	1	Ttest_pvalue	Coefficient_of_eigenassay	SVD_pCMs_only3CT	NoPrepr	SVD	8765	RCT-Tx1_T400	F	RCT
Drug	T400_RCT	RCT	Cell_line.Tx1_T400	Plate.99	GALNT15	-2	0	pearson	1	Ttest_pvalue	Coefficient_of_eigenassay	SVD_pCMs_only3CT	NoPrepr	SVD	14147.5	RCT-Tx1_T400	F	RCT
Drug	T400_RCT	RCT	Cell_line.Tx1_T400	Plate.99	GALNT16	-2	-1.10033214948964	pearson	1	Ttest_pvalue	Coefficient_of_eigenassay	SVD_pCMs_only3CT	NoPrepr	SVD	6128	RCT-Tx1_T400	F	RCT
Drug	T400_RCT	RCT	Cell_line.Tx1_T400	Plate.99	GALNT17	-2	-0.240813951805497	pearson	1	Ttest_pvalue	Coefficient_of_eigenassay	SVD_pCMs_only3CT	NoPrepr	SVD	10617	RCT-Tx1_T400	F	RCT
Drug	T400_RCT	RCT	Cell_line.Tx1_T400	Plate.99	GALNT18	-2	-0.126937591318708	pearson	1	Ttest_pvalue	Coefficient_of_eigenassay	SVD_pCMs_only3CT	NoPrepr	SVD	11587	RCT-Tx1_T400	F	RCT
Drug	T400_RCT	RCT	Cell_line.Tx1_T400	Plate.99	GALNT2	-2	0.169284578378493	pearson	1	Ttest_pvalue	Coefficient_of_eigenassay	SVD_pCMs_only3CT	NoPrepr	SVD	11229	RCT-Tx1_T400	F	RCT
Drug	T400_RCT	RCT	Cell_line.Tx1_T400	Plate.99	GALNT3	-2	0	pearson	1	Ttest_pvalue	Coefficient_of_eigenassay	SVD_pCMs_only3CT	NoPrepr	SVD	14147.5	RCT-Tx1_T400	F	RCT
Drug	T400_RCT	RCT	Cell_line.Tx1_T400	Plate.99	GALNT5	-2	0.671142343198069	pearson	1	Ttest_pvalue	Coefficient_of_eigenassay	SVD_pCMs_only3CT	NoPrepr	SVD	7929	RCT-Tx1_T400	F	RCT
Drug	T400_RCT	RCT	Cell_line.Tx1_T400	Plate.99	GALNT6	-2	-0.201536305169062	pearson	1	Ttest_pvalue	Coefficient_of_eigenassay	SVD_pCMs_only3CT	NoPrepr	SVD	10956	RCT-Tx1_T400	F	RCT
Drug	T400_RCT	RCT	Cell_line.Tx1_T400	Plate.99	GALNT7	-2	1.75262517389536	pearson	1	Ttest_pvalue	Coefficient_of_eigenassay	SVD_pCMs_only3CT	NoPrepr	SVD	4160	RCT-Tx1_T400	F	RCT
Drug	T400_RCT	RCT	Cell_line.Tx1_T400	Plate.99	GALNT8	-2	0.14508893749954	pearson	1	Ttest_pvalue	Coefficient_of_eigenassay	SVD_pCMs_only3CT	NoPrepr	SVD	11423	RCT-Tx1_T400	F	RCT
Drug	T400_RCT	RCT	Cell_line.Tx1_T400	Plate.99	GALNT9	-2	-1.22932026224761	pearson	1	Ttest_pvalue	Coefficient_of_eigenassay	SVD_pCMs_only3CT	NoPrepr	SVD	5659	RCT-Tx1_T400	F	RCT
Drug	T400_RCT	RCT	Cell_line.Tx1_T400	Plate.99	GALNTL6	-2	0	pearson	1	Ttest_pvalue	Coefficient_of_eigenassay	SVD_pCMs_only3CT	NoPrepr	SVD	14147.5	RCT-Tx1_T400	F	RCT
Drug	T400_RCT	RCT	Cell_line.Tx1_T400	Plate.99	GALR1	-2	0	pearson	1	Ttest_pvalue	Coefficient_of_eigenassay	SVD_pCMs_only3CT	NoPrepr	SVD	14147.5	RCT-Tx1_T400	F	RCT
Drug	T400_RCT	RCT	Cell_line.Tx1_T400	Plate.99	GALR2	-2	0	pearson	1	Ttest_pvalue	Coefficient_of_eigenassay	SVD_pCMs_only3CT	NoPrepr	SVD	14147.5	RCT-Tx1_T400	F	RCT
Drug	T400_RCT	RCT	Cell_line.Tx1_T400	Plate.99	GALT	-2	-1.69458478164541	pearson	1	Ttest_pvalue	Coefficient_of_eigenassay	SVD_pCMs_only3CT	NoPrepr	SVD	4305	RCT-Tx1_T400	F	RCT
Drug	T400_RCT	RCT	Cell_line.Tx1_T400	Plate.99	GAMT	-2	-3.71321637897081	pearson	1	Ttest_pvalue	Coefficient_of_eigenassay	SVD_pCMs_only3CT	NoPrepr	SVD	1153	RCT-Tx1_T400	F	RCT
Drug	T400_RCT	RCT	Cell_line.Tx1_T400	Plate.99	GAN	-2	4.92470043634165	pearson	1	Ttest_pvalue	Coefficient_of_eigenassay	SVD_pCMs_only3CT	NoPrepr	SVD	395	RCT-Tx1_T400	F	RCT
Drug	T400_RCT	RCT	Cell_line.Tx1_T400	Plate.99	GANAB	-2	0.106180123784603	pearson	1	Ttest_pvalue	Coefficient_of_eigenassay	SVD_pCMs_only3CT	NoPrepr	SVD	11793	RCT-Tx1_T400	F	RCT
Drug	T400_RCT	RCT	Cell_line.Tx1_T400	Plate.99	GANC	-2	0.344476677485676	pearson	1	Ttest_pvalue	Coefficient_of_eigenassay	SVD_pCMs_only3CT	NoPrepr	SVD	9849	RCT-Tx1_T400	F	RCT
Drug	T400_RCT	RCT	Cell_line.Tx1_T400	Plate.99	GAP43	-2	-0.797948024563518	pearson	1	Ttest_pvalue	Coefficient_of_eigenassay	SVD_pCMs_only3CT	NoPrepr	SVD	7333	RCT-Tx1_T400	F	RCT
Drug	T400_RCT	RCT	Cell_line.Tx1_T400	Plate.99	GAPDH	-2	-3.38418887731215	pearson	1	Ttest_pvalue	Coefficient_of_eigenassay	SVD_pCMs_only3CT	NoPrepr	SVD	1455	RCT-Tx1_T400	F	RCT
Drug	T400_RCT	RCT	Cell_line.Tx1_T400	Plate.99	GAPDHS	-2	0.53798168718142	pearson	1	Ttest_pvalue	Coefficient_of_eigenassay	SVD_pCMs_only3CT	NoPrepr	SVD	8638	RCT-Tx1_T400	F	RCT
Drug	T400_RCT	RCT	Cell_line.Tx1_T400	Plate.99	GAPVD1	-2	1.92336783163881	pearson	1	Ttest_pvalue	Coefficient_of_eigenassay	SVD_pCMs_only3CT	NoPrepr	SVD	3749	RCT-Tx1_T400	F	RCT
Drug	T400_RCT	RCT	Cell_line.Tx1_T400	Plate.99	GAR1	-2	-0.634209144981846	pearson	1	Ttest_pvalue	Coefficient_of_eigenassay	SVD_pCMs_only3CT	NoPrepr	SVD	8101	RCT-Tx1_T400	F	RCT
Drug	T400_RCT	RCT	Cell_line.Tx1_T400	Plate.99	GAREM1	-2	0.797887263225688	pearson	1	Ttest_pvalue	Coefficient_of_eigenassay	SVD_pCMs_only3CT	NoPrepr	SVD	7334	RCT-Tx1_T400	F	RCT
Drug	T400_RCT	RCT	Cell_line.Tx1_T400	Plate.99	GAREM2	-2	-0.55450063031682	pearson	1	Ttest_pvalue	Coefficient_of_eigenassay	SVD_pCMs_only3CT	NoPrepr	SVD	8546	RCT-Tx1_T400	F	RCT
Drug	T400_RCT	RCT	Cell_line.Tx1_T400	Plate.99	GARNL3	-2	0.919495704042616	pearson	1	Ttest_pvalue	Coefficient_of_eigenassay	SVD_pCMs_only3CT	NoPrepr	SVD	6799	RCT-Tx1_T400	F	RCT
Drug	T400_RCT	RCT	Cell_line.Tx1_T400	Plate.99	GARS	-2	-0.359754664941373	pearson	1	Ttest_pvalue	Coefficient_of_eigenassay	SVD_pCMs_only3CT	NoPrepr	SVD	9758	RCT-Tx1_T400	F	RCT
Drug	T400_RCT	RCT	Cell_line.Tx1_T400	Plate.99	GART	-2	1.4231731352769	pearson	1	Ttest_pvalue	Coefficient_of_eigenassay	SVD_pCMs_only3CT	NoPrepr	SVD	5008	RCT-Tx1_T400	F	RCT
Drug	T400_RCT	RCT	Cell_line.Tx1_T400	Plate.99	GAS1	-2	0.0483640944633715	pearson	1	Ttest_pvalue	Coefficient_of_eigenassay	SVD_pCMs_only3CT	NoPrepr	SVD	12422	RCT-Tx1_T400	F	RCT
Drug	T400_RCT	RCT	Cell_line.Tx1_T400	Plate.99	GAS2	-2	1.75136460775201	pearson	1	Ttest_pvalue	Coefficient_of_eigenassay	SVD_pCMs_only3CT	NoPrepr	SVD	4165	RCT-Tx1_T400	F	RCT
Drug	T400_RCT	RCT	Cell_line.Tx1_T400	Plate.99	GAS2L1	-2	-2.2538936431229	pearson	1	Ttest_pvalue	Coefficient_of_eigenassay	SVD_pCMs_only3CT	NoPrepr	SVD	3031	RCT-Tx1_T400	F	RCT
Drug	T400_RCT	RCT	Cell_line.Tx1_T400	Plate.99	GAS2L3	-2	1.36588052269669	pearson	1	Ttest_pvalue	Coefficient_of_eigenassay	SVD_pCMs_only3CT	NoPrepr	SVD	5197	RCT-Tx1_T400	F	RCT
Drug	T400_RCT	RCT	Cell_line.Tx1_T400	Plate.99	GAS6	-2	-1.68935963581471	pearson	1	Ttest_pvalue	Coefficient_of_eigenassay	SVD_pCMs_only3CT	NoPrepr	SVD	4323	RCT-Tx1_T400	F	RCT
Drug	T400_RCT	RCT	Cell_line.Tx1_T400	Plate.99	GAS7	-2	1.19819384908215	pearson	1	Ttest_pvalue	Coefficient_of_eigenassay	SVD_pCMs_only3CT	NoPrepr	SVD	5772	RCT-Tx1_T400	F	RCT
Drug	T400_RCT	RCT	Cell_line.Tx1_T400	Plate.99	GAS8	-2	0.0487440110554066	pearson	1	Ttest_pvalue	Coefficient_of_eigenassay	SVD_pCMs_only3CT	NoPrepr	SVD	12417	RCT-Tx1_T400	F	RCT
Drug	T400_RCT	RCT	Cell_line.Tx1_T400	Plate.99	GATA2	-2	-0.604226106118695	pearson	1	Ttest_pvalue	Coefficient_of_eigenassay	SVD_pCMs_only3CT	NoPrepr	SVD	8261	RCT-Tx1_T400	F	RCT
Drug	T400_RCT	RCT	Cell_line.Tx1_T400	Plate.99	GATA3	-2	-1.88048544519273	pearson	1	Ttest_pvalue	Coefficient_of_eigenassay	SVD_pCMs_only3CT	NoPrepr	SVD	3861	RCT-Tx1_T400	F	RCT
Drug	T400_RCT	RCT	Cell_line.Tx1_T400	Plate.99	GATA4	-2	-0.789206886895013	pearson	1	Ttest_pvalue	Coefficient_of_eigenassay	SVD_pCMs_only3CT	NoPrepr	SVD	7379	RCT-Tx1_T400	F	RCT
Drug	T400_RCT	RCT	Cell_line.Tx1_T400	Plate.99	GATA5	-2	-2.82560142060167	pearson	1	Ttest_pvalue	Coefficient_of_eigenassay	SVD_pCMs_only3CT	NoPrepr	SVD	2146	RCT-Tx1_T400	F	RCT
Drug	T400_RCT	RCT	Cell_line.Tx1_T400	Plate.99	GATA6	-2	-0.552852642018589	pearson	1	Ttest_pvalue	Coefficient_of_eigenassay	SVD_pCMs_only3CT	NoPrepr	SVD	8557	RCT-Tx1_T400	F	RCT
Drug	T400_RCT	RCT	Cell_line.Tx1_T400	Plate.99	GATAD1	-2	0.111629757844808	pearson	1	Ttest_pvalue	Coefficient_of_eigenassay	SVD_pCMs_only3CT	NoPrepr	SVD	11728	RCT-Tx1_T400	F	RCT
Drug	T400_RCT	RCT	Cell_line.Tx1_T400	Plate.99	GATAD2A	-2	0.0627854614617198	pearson	1	Ttest_pvalue	Coefficient_of_eigenassay	SVD_pCMs_only3CT	NoPrepr	SVD	12246	RCT-Tx1_T400	F	RCT
Drug	T400_RCT	RCT	Cell_line.Tx1_T400	Plate.99	GATAD2B	-2	2.8851565314788	pearson	1	Ttest_pvalue	Coefficient_of_eigenassay	SVD_pCMs_only3CT	NoPrepr	SVD	2062	RCT-Tx1_T400	F	RCT
Drug	T400_RCT	RCT	Cell_line.Tx1_T400	Plate.99	GATB	-2	-1.68746584468508	pearson	1	Ttest_pvalue	Coefficient_of_eigenassay	SVD_pCMs_only3CT	NoPrepr	SVD	4329	RCT-Tx1_T400	F	RCT
Drug	T400_RCT	RCT	Cell_line.Tx1_T400	Plate.99	GATC	-2	-1.58119375486324	pearson	1	Ttest_pvalue	Coefficient_of_eigenassay	SVD_pCMs_only3CT	NoPrepr	SVD	4594	RCT-Tx1_T400	F	RCT
Drug	T400_RCT	RCT	Cell_line.Tx1_T400	Plate.99	GATD1	-2	-0.745258103651254	pearson	1	Ttest_pvalue	Coefficient_of_eigenassay	SVD_pCMs_only3CT	NoPrepr	SVD	7575	RCT-Tx1_T400	F	RCT
Drug	T400_RCT	RCT	Cell_line.Tx1_T400	Plate.99	GATD3A	-2	0	pearson	1	Ttest_pvalue	Coefficient_of_eigenassay	SVD_pCMs_only3CT	NoPrepr	SVD	14147.5	RCT-Tx1_T400	F	RCT
Drug	T400_RCT	RCT	Cell_line.Tx1_T400	Plate.99	GATM	-2	1.31801429003081	pearson	1	Ttest_pvalue	Coefficient_of_eigenassay	SVD_pCMs_only3CT	NoPrepr	SVD	5359	RCT-Tx1_T400	F	RCT
Drug	T400_RCT	RCT	Cell_line.Tx1_T400	Plate.99	GBA2	-2	0.00566461080494941	pearson	1	Ttest_pvalue	Coefficient_of_eigenassay	SVD_pCMs_only3CT	NoPrepr	SVD	12919	RCT-Tx1_T400	F	RCT
Drug	T400_RCT	RCT	Cell_line.Tx1_T400	Plate.99	GBE1	-2	1.69566113709532	pearson	1	Ttest_pvalue	Coefficient_of_eigenassay	SVD_pCMs_only3CT	NoPrepr	SVD	4302	RCT-Tx1_T400	F	RCT
Drug	T400_RCT	RCT	Cell_line.Tx1_T400	Plate.99	GBF1	-2	0.560434129154601	pearson	1	Ttest_pvalue	Coefficient_of_eigenassay	SVD_pCMs_only3CT	NoPrepr	SVD	8509	RCT-Tx1_T400	F	RCT
Drug	T400_RCT	RCT	Cell_line.Tx1_T400	Plate.99	GBGT1	-2	-1.57665855684874	pearson	1	Ttest_pvalue	Coefficient_of_eigenassay	SVD_pCMs_only3CT	NoPrepr	SVD	4606	RCT-Tx1_T400	F	RCT
Drug	T400_RCT	RCT	Cell_line.Tx1_T400	Plate.99	GBP1	-2	0.701144927003067	pearson	1	Ttest_pvalue	Coefficient_of_eigenassay	SVD_pCMs_only3CT	NoPrepr	SVD	7772	RCT-Tx1_T400	F	RCT
Drug	T400_RCT	RCT	Cell_line.Tx1_T400	Plate.99	GBP2	-2	-1.18188481217601	pearson	1	Ttest_pvalue	Coefficient_of_eigenassay	SVD_pCMs_only3CT	NoPrepr	SVD	5827	RCT-Tx1_T400	F	RCT
Drug	T400_RCT	RCT	Cell_line.Tx1_T400	Plate.99	GBP3	-2	0.399806236351277	pearson	1	Ttest_pvalue	Coefficient_of_eigenassay	SVD_pCMs_only3CT	NoPrepr	SVD	9459	RCT-Tx1_T400	F	RCT
Drug	T400_RCT	RCT	Cell_line.Tx1_T400	Plate.99	GBP4	-2	0.219782948663991	pearson	1	Ttest_pvalue	Coefficient_of_eigenassay	SVD_pCMs_only3CT	NoPrepr	SVD	10791	RCT-Tx1_T400	F	RCT
Drug	T400_RCT	RCT	Cell_line.Tx1_T400	Plate.99	GBX1	-2	0	pearson	1	Ttest_pvalue	Coefficient_of_eigenassay	SVD_pCMs_only3CT	NoPrepr	SVD	14147.5	RCT-Tx1_T400	F	RCT
Drug	T400_RCT	RCT	Cell_line.Tx1_T400	Plate.99	GBX2	-2	0	pearson	1	Ttest_pvalue	Coefficient_of_eigenassay	SVD_pCMs_only3CT	NoPrepr	SVD	14147.5	RCT-Tx1_T400	F	RCT
Drug	T400_RCT	RCT	Cell_line.Tx1_T400	Plate.99	GCA	-2	-0.0586316647308959	pearson	1	Ttest_pvalue	Coefficient_of_eigenassay	SVD_pCMs_only3CT	NoPrepr	SVD	12302	RCT-Tx1_T400	F	RCT
Drug	T400_RCT	RCT	Cell_line.Tx1_T400	Plate.99	GCAT	-2	-3.50758998270645	pearson	1	Ttest_pvalue	Coefficient_of_eigenassay	SVD_pCMs_only3CT	NoPrepr	SVD	1322	RCT-Tx1_T400	F	RCT
Drug	T400_RCT	RCT	Cell_line.Tx1_T400	Plate.99	GCC1	-2	0.21889535920602	pearson	1	Ttest_pvalue	Coefficient_of_eigenassay	SVD_pCMs_only3CT	NoPrepr	SVD	10801	RCT-Tx1_T400	F	RCT
Drug	T400_RCT	RCT	Cell_line.Tx1_T400	Plate.99	GCC2	-2	3.47300411388873	pearson	1	Ttest_pvalue	Coefficient_of_eigenassay	SVD_pCMs_only3CT	NoPrepr	SVD	1358	RCT-Tx1_T400	F	RCT
Drug	T400_RCT	RCT	Cell_line.Tx1_T400	Plate.99	GCDH	-2	-1.31460510365935	pearson	1	Ttest_pvalue	Coefficient_of_eigenassay	SVD_pCMs_only3CT	NoPrepr	SVD	5366	RCT-Tx1_T400	F	RCT
Drug	T400_RCT	RCT	Cell_line.Tx1_T400	Plate.99	GCFC2	-2	0.0506142574642969	pearson	1	Ttest_pvalue	Coefficient_of_eigenassay	SVD_pCMs_only3CT	NoPrepr	SVD	12397	RCT-Tx1_T400	F	RCT
Drug	T400_RCT	RCT	Cell_line.Tx1_T400	Plate.99	GCH1	-2	0	pearson	1	Ttest_pvalue	Coefficient_of_eigenassay	SVD_pCMs_only3CT	NoPrepr	SVD	14147.5	RCT-Tx1_T400	F	RCT
Drug	T400_RCT	RCT	Cell_line.Tx1_T400	Plate.99	GCHFR	-2	-3.20341874688306	pearson	1	Ttest_pvalue	Coefficient_of_eigenassay	SVD_pCMs_only3CT	NoPrepr	SVD	1657	RCT-Tx1_T400	F	RCT
Drug	T400_RCT	RCT	Cell_line.Tx1_T400	Plate.99	GCK	-2	-2.71604804473527	pearson	1	Ttest_pvalue	Coefficient_of_eigenassay	SVD_pCMs_only3CT	NoPrepr	SVD	2289	RCT-Tx1_T400	F	RCT
Drug	T400_RCT	RCT	Cell_line.Tx1_T400	Plate.99	GCLC	-2	1.81399437972712	pearson	1	Ttest_pvalue	Coefficient_of_eigenassay	SVD_pCMs_only3CT	NoPrepr	SVD	4014	RCT-Tx1_T400	F	RCT
Drug	T400_RCT	RCT	Cell_line.Tx1_T400	Plate.99	GCLM	-2	0.496312941870508	pearson	1	Ttest_pvalue	Coefficient_of_eigenassay	SVD_pCMs_only3CT	NoPrepr	SVD	8889	RCT-Tx1_T400	F	RCT
Drug	T400_RCT	RCT	Cell_line.Tx1_T400	Plate.99	GCM1	-2	1.17725510514122	pearson	1	Ttest_pvalue	Coefficient_of_eigenassay	SVD_pCMs_only3CT	NoPrepr	SVD	5847	RCT-Tx1_T400	F	RCT
Drug	T400_RCT	RCT	Cell_line.Tx1_T400	Plate.99	GCN1	-2	0.257061833740696	pearson	1	Ttest_pvalue	Coefficient_of_eigenassay	SVD_pCMs_only3CT	NoPrepr	SVD	10478	RCT-Tx1_T400	F	RCT
Drug	T400_RCT	RCT	Cell_line.Tx1_T400	Plate.99	GCNA	-2	0.430248031726648	pearson	1	Ttest_pvalue	Coefficient_of_eigenassay	SVD_pCMs_only3CT	NoPrepr	SVD	9273	RCT-Tx1_T400	F	RCT
Drug	T400_RCT	RCT	Cell_line.Tx1_T400	Plate.99	GCNT1	-2	0.292015108273372	pearson	1	Ttest_pvalue	Coefficient_of_eigenassay	SVD_pCMs_only3CT	NoPrepr	SVD	10236	RCT-Tx1_T400	F	RCT
Drug	T400_RCT	RCT	Cell_line.Tx1_T400	Plate.99	GCNT2	-2	0.745302302279709	pearson	1	Ttest_pvalue	Coefficient_of_eigenassay	SVD_pCMs_only3CT	NoPrepr	SVD	7574	RCT-Tx1_T400	F	RCT
Drug	T400_RCT	RCT	Cell_line.Tx1_T400	Plate.99	GCNT4	-2	0	pearson	1	Ttest_pvalue	Coefficient_of_eigenassay	SVD_pCMs_only3CT	NoPrepr	SVD	14147.5	RCT-Tx1_T400	F	RCT
Drug	T400_RCT	RCT	Cell_line.Tx1_T400	Plate.99	GCNT7	-2	0	pearson	1	Ttest_pvalue	Coefficient_of_eigenassay	SVD_pCMs_only3CT	NoPrepr	SVD	14147.5	RCT-Tx1_T400	F	RCT
Drug	T400_RCT	RCT	Cell_line.Tx1_T400	Plate.99	GCOM1	-2	2.61610860124188	pearson	1	Ttest_pvalue	Coefficient_of_eigenassay	SVD_pCMs_only3CT	NoPrepr	SVD	2425	RCT-Tx1_T400	F	RCT
Drug	T400_RCT	RCT	Cell_line.Tx1_T400	Plate.99	GCSAM	-2	2.41823218798409	pearson	1	Ttest_pvalue	Coefficient_of_eigenassay	SVD_pCMs_only3CT	NoPrepr	SVD	2757	RCT-Tx1_T400	F	RCT
Drug	T400_RCT	RCT	Cell_line.Tx1_T400	Plate.99	GCSH	-2	-0.594631569037011	pearson	1	Ttest_pvalue	Coefficient_of_eigenassay	SVD_pCMs_only3CT	NoPrepr	SVD	8314	RCT-Tx1_T400	F	RCT
Drug	T400_RCT	RCT	Cell_line.Tx1_T400	Plate.99	GDAP1	-2	0.736677372232899	pearson	1	Ttest_pvalue	Coefficient_of_eigenassay	SVD_pCMs_only3CT	NoPrepr	SVD	7618	RCT-Tx1_T400	F	RCT
Drug	T400_RCT	RCT	Cell_line.Tx1_T400	Plate.99	GDAP1L1	-2	0.406399426991301	pearson	1	Ttest_pvalue	Coefficient_of_eigenassay	SVD_pCMs_only3CT	NoPrepr	SVD	9405	RCT-Tx1_T400	F	RCT
Drug	T400_RCT	RCT	Cell_line.Tx1_T400	Plate.99	GDAP2	-2	2.25203378090652	pearson	1	Ttest_pvalue	Coefficient_of_eigenassay	SVD_pCMs_only3CT	NoPrepr	SVD	3034	RCT-Tx1_T400	F	RCT
Drug	T400_RCT	RCT	Cell_line.Tx1_T400	Plate.99	GDE1	-2	-2.02424623650986	pearson	1	Ttest_pvalue	Coefficient_of_eigenassay	SVD_pCMs_only3CT	NoPrepr	SVD	3541	RCT-Tx1_T400	F	RCT
Drug	T400_RCT	RCT	Cell_line.Tx1_T400	Plate.99	GDF10	-2	0	pearson	1	Ttest_pvalue	Coefficient_of_eigenassay	SVD_pCMs_only3CT	NoPrepr	SVD	14147.5	RCT-Tx1_T400	F	RCT
Drug	T400_RCT	RCT	Cell_line.Tx1_T400	Plate.99	GDF11	-2	-0.162944328115204	pearson	1	Ttest_pvalue	Coefficient_of_eigenassay	SVD_pCMs_only3CT	NoPrepr	SVD	11273	RCT-Tx1_T400	F	RCT
Drug	T400_RCT	RCT	Cell_line.Tx1_T400	Plate.99	GDF15	-2	-1.25373998220848	pearson	1	Ttest_pvalue	Coefficient_of_eigenassay	SVD_pCMs_only3CT	NoPrepr	SVD	5556	RCT-Tx1_T400	F	RCT
Drug	T400_RCT	RCT	Cell_line.Tx1_T400	Plate.99	GDF2	-2	-0.589423910718686	pearson	1	Ttest_pvalue	Coefficient_of_eigenassay	SVD_pCMs_only3CT	NoPrepr	SVD	8348	RCT-Tx1_T400	F	RCT
Drug	T400_RCT	RCT	Cell_line.Tx1_T400	Plate.99	GDF5	-2	0	pearson	1	Ttest_pvalue	Coefficient_of_eigenassay	SVD_pCMs_only3CT	NoPrepr	SVD	14147.5	RCT-Tx1_T400	F	RCT
Drug	T400_RCT	RCT	Cell_line.Tx1_T400	Plate.99	GDF6	-2	2.5240782234792	pearson	1	Ttest_pvalue	Coefficient_of_eigenassay	SVD_pCMs_only3CT	NoPrepr	SVD	2576	RCT-Tx1_T400	F	RCT
Drug	T400_RCT	RCT	Cell_line.Tx1_T400	Plate.99	GDF7	-2	1.72293099523991	pearson	1	Ttest_pvalue	Coefficient_of_eigenassay	SVD_pCMs_only3CT	NoPrepr	SVD	4226	RCT-Tx1_T400	F	RCT
Drug	T400_RCT	RCT	Cell_line.Tx1_T400	Plate.99	GDF9	-2	0	pearson	1	Ttest_pvalue	Coefficient_of_eigenassay	SVD_pCMs_only3CT	NoPrepr	SVD	14147.5	RCT-Tx1_T400	F	RCT
Drug	T400_RCT	RCT	Cell_line.Tx1_T400	Plate.99	GDI1	-2	-1.66628119291084	pearson	1	Ttest_pvalue	Coefficient_of_eigenassay	SVD_pCMs_only3CT	NoPrepr	SVD	4383	RCT-Tx1_T400	F	RCT
Drug	T400_RCT	RCT	Cell_line.Tx1_T400	Plate.99	GDI2	-2	-1.53274325299307	pearson	1	Ttest_pvalue	Coefficient_of_eigenassay	SVD_pCMs_only3CT	NoPrepr	SVD	4699	RCT-Tx1_T400	F	RCT
Drug	T400_RCT	RCT	Cell_line.Tx1_T400	Plate.99	GDNF	-2	0	pearson	1	Ttest_pvalue	Coefficient_of_eigenassay	SVD_pCMs_only3CT	NoPrepr	SVD	14147.5	RCT-Tx1_T400	F	RCT
Drug	T400_RCT	RCT	Cell_line.Tx1_T400	Plate.99	GDNF-AS1	-2	0	pearson	1	Ttest_pvalue	Coefficient_of_eigenassay	SVD_pCMs_only3CT	NoPrepr	SVD	14147.5	RCT-Tx1_T400	F	RCT
Drug	T400_RCT	RCT	Cell_line.Tx1_T400	Plate.99	GDPD1	-2	-0.511419718083056	pearson	1	Ttest_pvalue	Coefficient_of_eigenassay	SVD_pCMs_only3CT	NoPrepr	SVD	8797	RCT-Tx1_T400	F	RCT
Drug	T400_RCT	RCT	Cell_line.Tx1_T400	Plate.99	GDPD2	-2	-0.484121536265399	pearson	1	Ttest_pvalue	Coefficient_of_eigenassay	SVD_pCMs_only3CT	NoPrepr	SVD	8955	RCT-Tx1_T400	F	RCT
Drug	T400_RCT	RCT	Cell_line.Tx1_T400	Plate.99	GDPD3	-2	0	pearson	1	Ttest_pvalue	Coefficient_of_eigenassay	SVD_pCMs_only3CT	NoPrepr	SVD	14147.5	RCT-Tx1_T400	F	RCT
Drug	T400_RCT	RCT	Cell_line.Tx1_T400	Plate.99	GDPD5	-2	-1.14022766105693	pearson	1	Ttest_pvalue	Coefficient_of_eigenassay	SVD_pCMs_only3CT	NoPrepr	SVD	5981	RCT-Tx1_T400	F	RCT
Drug	T400_RCT	RCT	Cell_line.Tx1_T400	Plate.99	GDPGP1	-2	-0.564210129255259	pearson	1	Ttest_pvalue	Coefficient_of_eigenassay	SVD_pCMs_only3CT	NoPrepr	SVD	8491	RCT-Tx1_T400	F	RCT
Drug	T400_RCT	RCT	Cell_line.Tx1_T400	Plate.99	GEM	-2	3.77221264949767	pearson	1	Ttest_pvalue	Coefficient_of_eigenassay	SVD_pCMs_only3CT	NoPrepr	SVD	1096	RCT-Tx1_T400	F	RCT
Drug	T400_RCT	RCT	Cell_line.Tx1_T400	Plate.99	GEMIN2	-2	-0.419051579509869	pearson	1	Ttest_pvalue	Coefficient_of_eigenassay	SVD_pCMs_only3CT	NoPrepr	SVD	9329	RCT-Tx1_T400	F	RCT
Drug	T400_RCT	RCT	Cell_line.Tx1_T400	Plate.99	GEMIN4	-2	0.19461297150929	pearson	1	Ttest_pvalue	Coefficient_of_eigenassay	SVD_pCMs_only3CT	NoPrepr	SVD	11008	RCT-Tx1_T400	F	RCT
Drug	T400_RCT	RCT	Cell_line.Tx1_T400	Plate.99	GEMIN5	-2	1.06148674087785	pearson	1	Ttest_pvalue	Coefficient_of_eigenassay	SVD_pCMs_only3CT	NoPrepr	SVD	6264	RCT-Tx1_T400	F	RCT
Drug	T400_RCT	RCT	Cell_line.Tx1_T400	Plate.99	GEMIN6	-2	-2.20587771408515	pearson	1	Ttest_pvalue	Coefficient_of_eigenassay	SVD_pCMs_only3CT	NoPrepr	SVD	3137	RCT-Tx1_T400	F	RCT
Drug	T400_RCT	RCT	Cell_line.Tx1_T400	Plate.99	GEMIN7	-2	-3.5043491766387	pearson	1	Ttest_pvalue	Coefficient_of_eigenassay	SVD_pCMs_only3CT	NoPrepr	SVD	1329	RCT-Tx1_T400	F	RCT
Drug	T400_RCT	RCT	Cell_line.Tx1_T400	Plate.99	GEMIN8	-2	-0.981126314581179	pearson	1	Ttest_pvalue	Coefficient_of_eigenassay	SVD_pCMs_only3CT	NoPrepr	SVD	6559	RCT-Tx1_T400	F	RCT
Drug	T400_RCT	RCT	Cell_line.Tx1_T400	Plate.99	GEN1	-2	0.208084521280735	pearson	1	Ttest_pvalue	Coefficient_of_eigenassay	SVD_pCMs_only3CT	NoPrepr	SVD	10897	RCT-Tx1_T400	F	RCT
Drug	T400_RCT	RCT	Cell_line.Tx1_T400	Plate.99	GET4	-2	-2.14829462441471	pearson	1	Ttest_pvalue	Coefficient_of_eigenassay	SVD_pCMs_only3CT	NoPrepr	SVD	3264	RCT-Tx1_T400	F	RCT
Drug	T400_RCT	RCT	Cell_line.Tx1_T400	Plate.99	GFAP	-2	0	pearson	1	Ttest_pvalue	Coefficient_of_eigenassay	SVD_pCMs_only3CT	NoPrepr	SVD	14147.5	RCT-Tx1_T400	F	RCT
Drug	T400_RCT	RCT	Cell_line.Tx1_T400	Plate.99	GFER	-2	-3.57863698577567	pearson	1	Ttest_pvalue	Coefficient_of_eigenassay	SVD_pCMs_only3CT	NoPrepr	SVD	1266	RCT-Tx1_T400	F	RCT
Drug	T400_RCT	RCT	Cell_line.Tx1_T400	Plate.99	GFI1	-2	0	pearson	1	Ttest_pvalue	Coefficient_of_eigenassay	SVD_pCMs_only3CT	NoPrepr	SVD	14147.5	RCT-Tx1_T400	F	RCT
Drug	T400_RCT	RCT	Cell_line.Tx1_T400	Plate.99	GFM1	-2	0.960637575017387	pearson	1	Ttest_pvalue	Coefficient_of_eigenassay	SVD_pCMs_only3CT	NoPrepr	SVD	6632	RCT-Tx1_T400	F	RCT
Drug	T400_RCT	RCT	Cell_line.Tx1_T400	Plate.99	GFM2	-2	-0.0172452231219764	pearson	1	Ttest_pvalue	Coefficient_of_eigenassay	SVD_pCMs_only3CT	NoPrepr	SVD	12788	RCT-Tx1_T400	F	RCT
Drug	T400_RCT	RCT	Cell_line.Tx1_T400	Plate.99	GFOD1	-2	-0.129231860326375	pearson	1	Ttest_pvalue	Coefficient_of_eigenassay	SVD_pCMs_only3CT	NoPrepr	SVD	11563	RCT-Tx1_T400	F	RCT
Drug	T400_RCT	RCT	Cell_line.Tx1_T400	Plate.99	GFOD2	-2	-0.306152389329082	pearson	1	Ttest_pvalue	Coefficient_of_eigenassay	SVD_pCMs_only3CT	NoPrepr	SVD	10137	RCT-Tx1_T400	F	RCT
Drug	T400_RCT	RCT	Cell_line.Tx1_T400	Plate.99	GFPT1	-2	3.1298559225147	pearson	1	Ttest_pvalue	Coefficient_of_eigenassay	SVD_pCMs_only3CT	NoPrepr	SVD	1750	RCT-Tx1_T400	F	RCT
Drug	T400_RCT	RCT	Cell_line.Tx1_T400	Plate.99	GFPT2	-2	-0.331049674711146	pearson	1	Ttest_pvalue	Coefficient_of_eigenassay	SVD_pCMs_only3CT	NoPrepr	SVD	9963	RCT-Tx1_T400	F	RCT
Drug	T400_RCT	RCT	Cell_line.Tx1_T400	Plate.99	GFRA1	-2	1.83821544200509	pearson	1	Ttest_pvalue	Coefficient_of_eigenassay	SVD_pCMs_only3CT	NoPrepr	SVD	3965	RCT-Tx1_T400	F	RCT
Drug	T400_RCT	RCT	Cell_line.Tx1_T400	Plate.99	GFRA2	-2	0.476794312687436	pearson	1	Ttest_pvalue	Coefficient_of_eigenassay	SVD_pCMs_only3CT	NoPrepr	SVD	9006	RCT-Tx1_T400	F	RCT
Drug	T400_RCT	RCT	Cell_line.Tx1_T400	Plate.99	GFRA3	-2	0	pearson	1	Ttest_pvalue	Coefficient_of_eigenassay	SVD_pCMs_only3CT	NoPrepr	SVD	14147.5	RCT-Tx1_T400	F	RCT
Drug	T400_RCT	RCT	Cell_line.Tx1_T400	Plate.99	GFY	-2	0	pearson	1	Ttest_pvalue	Coefficient_of_eigenassay	SVD_pCMs_only3CT	NoPrepr	SVD	14147.5	RCT-Tx1_T400	F	RCT
Drug	T400_RCT	RCT	Cell_line.Tx1_T400	Plate.99	GGA1	-2	-0.936591862031711	pearson	1	Ttest_pvalue	Coefficient_of_eigenassay	SVD_pCMs_only3CT	NoPrepr	SVD	6724	RCT-Tx1_T400	F	RCT
Drug	T400_RCT	RCT	Cell_line.Tx1_T400	Plate.99	GGA2	-2	-0.00456581436829492	pearson	1	Ttest_pvalue	Coefficient_of_eigenassay	SVD_pCMs_only3CT	NoPrepr	SVD	12931	RCT-Tx1_T400	F	RCT
Drug	T400_RCT	RCT	Cell_line.Tx1_T400	Plate.99	GGA3	-2	-0.139823912734843	pearson	1	Ttest_pvalue	Coefficient_of_eigenassay	SVD_pCMs_only3CT	NoPrepr	SVD	11467	RCT-Tx1_T400	F	RCT
Drug	T400_RCT	RCT	Cell_line.Tx1_T400	Plate.99	GGACT	-2	-0.0542223952289013	pearson	1	Ttest_pvalue	Coefficient_of_eigenassay	SVD_pCMs_only3CT	NoPrepr	SVD	12344	RCT-Tx1_T400	F	RCT
Drug	T400_RCT	RCT	Cell_line.Tx1_T400	Plate.99	GGCT	-2	-1.87630822109286	pearson	1	Ttest_pvalue	Coefficient_of_eigenassay	SVD_pCMs_only3CT	NoPrepr	SVD	3870	RCT-Tx1_T400	F	RCT
Drug	T400_RCT	RCT	Cell_line.Tx1_T400	Plate.99	GGCX	-2	-0.652755951410796	pearson	1	Ttest_pvalue	Coefficient_of_eigenassay	SVD_pCMs_only3CT	NoPrepr	SVD	8017	RCT-Tx1_T400	F	RCT
Drug	T400_RCT	RCT	Cell_line.Tx1_T400	Plate.99	GGH	-2	-0.353570285600195	pearson	1	Ttest_pvalue	Coefficient_of_eigenassay	SVD_pCMs_only3CT	NoPrepr	SVD	9804	RCT-Tx1_T400	F	RCT
Drug	T400_RCT	RCT	Cell_line.Tx1_T400	Plate.99	GGN	-2	0.396910839782407	pearson	1	Ttest_pvalue	Coefficient_of_eigenassay	SVD_pCMs_only3CT	NoPrepr	SVD	9484	RCT-Tx1_T400	F	RCT
Drug	T400_RCT	RCT	Cell_line.Tx1_T400	Plate.99	GGNBP2	-2	0	pearson	1	Ttest_pvalue	Coefficient_of_eigenassay	SVD_pCMs_only3CT	NoPrepr	SVD	14147.5	RCT-Tx1_T400	F	RCT
Drug	T400_RCT	RCT	Cell_line.Tx1_T400	Plate.99	GGPS1	-2	-1.52381990521842	pearson	1	Ttest_pvalue	Coefficient_of_eigenassay	SVD_pCMs_only3CT	NoPrepr	SVD	4726	RCT-Tx1_T400	F	RCT
Drug	T400_RCT	RCT	Cell_line.Tx1_T400	Plate.99	GGT1	-2	-0.654459966692329	pearson	1	Ttest_pvalue	Coefficient_of_eigenassay	SVD_pCMs_only3CT	NoPrepr	SVD	8002	RCT-Tx1_T400	F	RCT
Drug	T400_RCT	RCT	Cell_line.Tx1_T400	Plate.99	GGT2	-2	-0.659894377566077	pearson	1	Ttest_pvalue	Coefficient_of_eigenassay	SVD_pCMs_only3CT	NoPrepr	SVD	7972	RCT-Tx1_T400	F	RCT
Drug	T400_RCT	RCT	Cell_line.Tx1_T400	Plate.99	GGT5	-2	-0.885461105037951	pearson	1	Ttest_pvalue	Coefficient_of_eigenassay	SVD_pCMs_only3CT	NoPrepr	SVD	6946	RCT-Tx1_T400	F	RCT
Drug	T400_RCT	RCT	Cell_line.Tx1_T400	Plate.99	GGT7	-2	-0.277942556258512	pearson	1	Ttest_pvalue	Coefficient_of_eigenassay	SVD_pCMs_only3CT	NoPrepr	SVD	10324	RCT-Tx1_T400	F	RCT
Drug	T400_RCT	RCT	Cell_line.Tx1_T400	Plate.99	GGTLC2	-2	-1.30084824961256	pearson	1	Ttest_pvalue	Coefficient_of_eigenassay	SVD_pCMs_only3CT	NoPrepr	SVD	5406	RCT-Tx1_T400	F	RCT
Drug	T400_RCT	RCT	Cell_line.Tx1_T400	Plate.99	GHDC	-2	-0.836864528958517	pearson	1	Ttest_pvalue	Coefficient_of_eigenassay	SVD_pCMs_only3CT	NoPrepr	SVD	7148	RCT-Tx1_T400	F	RCT
Drug	T400_RCT	RCT	Cell_line.Tx1_T400	Plate.99	GHITM	-2	-0.362981042359199	pearson	1	Ttest_pvalue	Coefficient_of_eigenassay	SVD_pCMs_only3CT	NoPrepr	SVD	9726	RCT-Tx1_T400	F	RCT
Drug	T400_RCT	RCT	Cell_line.Tx1_T400	Plate.99	GHR	-2	1.41806468507164	pearson	1	Ttest_pvalue	Coefficient_of_eigenassay	SVD_pCMs_only3CT	NoPrepr	SVD	5022	RCT-Tx1_T400	F	RCT
Drug	T400_RCT	RCT	Cell_line.Tx1_T400	Plate.99	GHRH	-2	-3.33812336537661	pearson	1	Ttest_pvalue	Coefficient_of_eigenassay	SVD_pCMs_only3CT	NoPrepr	SVD	1502	RCT-Tx1_T400	F	RCT
Drug	T400_RCT	RCT	Cell_line.Tx1_T400	Plate.99	GHRL	-2	1.97240066575371	pearson	1	Ttest_pvalue	Coefficient_of_eigenassay	SVD_pCMs_only3CT	NoPrepr	SVD	3640	RCT-Tx1_T400	F	RCT
Drug	T400_RCT	RCT	Cell_line.Tx1_T400	Plate.99	GID4	-2	0.0461707521722062	pearson	1	Ttest_pvalue	Coefficient_of_eigenassay	SVD_pCMs_only3CT	NoPrepr	SVD	12447	RCT-Tx1_T400	F	RCT
Drug	T400_RCT	RCT	Cell_line.Tx1_T400	Plate.99	GID8	-2	-0.351166520522324	pearson	1	Ttest_pvalue	Coefficient_of_eigenassay	SVD_pCMs_only3CT	NoPrepr	SVD	9815	RCT-Tx1_T400	F	RCT
Drug	T400_RCT	RCT	Cell_line.Tx1_T400	Plate.99	GIGYF1	-2	0.0260386633824189	pearson	1	Ttest_pvalue	Coefficient_of_eigenassay	SVD_pCMs_only3CT	NoPrepr	SVD	12681	RCT-Tx1_T400	F	RCT
Drug	T400_RCT	RCT	Cell_line.Tx1_T400	Plate.99	GIGYF2	-2	2.6581662800496	pearson	1	Ttest_pvalue	Coefficient_of_eigenassay	SVD_pCMs_only3CT	NoPrepr	SVD	2366	RCT-Tx1_T400	F	RCT
Drug	T400_RCT	RCT	Cell_line.Tx1_T400	Plate.99	GIMAP4	-2	0	pearson	1	Ttest_pvalue	Coefficient_of_eigenassay	SVD_pCMs_only3CT	NoPrepr	SVD	14147.5	RCT-Tx1_T400	F	RCT
Drug	T400_RCT	RCT	Cell_line.Tx1_T400	Plate.99	GIMAP8	-2	0	pearson	1	Ttest_pvalue	Coefficient_of_eigenassay	SVD_pCMs_only3CT	NoPrepr	SVD	14147.5	RCT-Tx1_T400	F	RCT
Drug	T400_RCT	RCT	Cell_line.Tx1_T400	Plate.99	GIN1	-2	-0.246263229459899	pearson	1	Ttest_pvalue	Coefficient_of_eigenassay	SVD_pCMs_only3CT	NoPrepr	SVD	10565	RCT-Tx1_T400	F	RCT
Drug	T400_RCT	RCT	Cell_line.Tx1_T400	Plate.99	GINM1	-2	0.227457235755547	pearson	1	Ttest_pvalue	Coefficient_of_eigenassay	SVD_pCMs_only3CT	NoPrepr	SVD	10730	RCT-Tx1_T400	F	RCT
Drug	T400_RCT	RCT	Cell_line.Tx1_T400	Plate.99	GINS1	-2	1.11597865052177	pearson	1	Ttest_pvalue	Coefficient_of_eigenassay	SVD_pCMs_only3CT	NoPrepr	SVD	6074	RCT-Tx1_T400	F	RCT
Drug	T400_RCT	RCT	Cell_line.Tx1_T400	Plate.99	GINS2	-2	-2.11911515476809	pearson	1	Ttest_pvalue	Coefficient_of_eigenassay	SVD_pCMs_only3CT	NoPrepr	SVD	3325	RCT-Tx1_T400	F	RCT
Drug	T400_RCT	RCT	Cell_line.Tx1_T400	Plate.99	GINS3	-2	-0.816305963598464	pearson	1	Ttest_pvalue	Coefficient_of_eigenassay	SVD_pCMs_only3CT	NoPrepr	SVD	7253	RCT-Tx1_T400	F	RCT
Drug	T400_RCT	RCT	Cell_line.Tx1_T400	Plate.99	GINS4	-2	0.0227328989878913	pearson	1	Ttest_pvalue	Coefficient_of_eigenassay	SVD_pCMs_only3CT	NoPrepr	SVD	12724	RCT-Tx1_T400	F	RCT
Drug	T400_RCT	RCT	Cell_line.Tx1_T400	Plate.99	GIPC1	-2	-3.50013118482087	pearson	1	Ttest_pvalue	Coefficient_of_eigenassay	SVD_pCMs_only3CT	NoPrepr	SVD	1333	RCT-Tx1_T400	F	RCT
Drug	T400_RCT	RCT	Cell_line.Tx1_T400	Plate.99	GIPC2	-2	0	pearson	1	Ttest_pvalue	Coefficient_of_eigenassay	SVD_pCMs_only3CT	NoPrepr	SVD	14147.5	RCT-Tx1_T400	F	RCT
Drug	T400_RCT	RCT	Cell_line.Tx1_T400	Plate.99	GIPC3	-2	0	pearson	1	Ttest_pvalue	Coefficient_of_eigenassay	SVD_pCMs_only3CT	NoPrepr	SVD	14147.5	RCT-Tx1_T400	F	RCT
Drug	T400_RCT	RCT	Cell_line.Tx1_T400	Plate.99	GIPR	-2	-0.257815904636606	pearson	1	Ttest_pvalue	Coefficient_of_eigenassay	SVD_pCMs_only3CT	NoPrepr	SVD	10471	RCT-Tx1_T400	F	RCT
Drug	T400_RCT	RCT	Cell_line.Tx1_T400	Plate.99	GIT1	-2	-2.27490174563389	pearson	1	Ttest_pvalue	Coefficient_of_eigenassay	SVD_pCMs_only3CT	NoPrepr	SVD	3002	RCT-Tx1_T400	F	RCT
Drug	T400_RCT	RCT	Cell_line.Tx1_T400	Plate.99	GIT2	-2	0.291811811134729	pearson	1	Ttest_pvalue	Coefficient_of_eigenassay	SVD_pCMs_only3CT	NoPrepr	SVD	10237	RCT-Tx1_T400	F	RCT
Drug	T400_RCT	RCT	Cell_line.Tx1_T400	Plate.99	GJA1	-2	0.637982757969882	pearson	1	Ttest_pvalue	Coefficient_of_eigenassay	SVD_pCMs_only3CT	NoPrepr	SVD	8086	RCT-Tx1_T400	F	RCT
Drug	T400_RCT	RCT	Cell_line.Tx1_T400	Plate.99	GJA3	-2	-0.127675847282184	pearson	1	Ttest_pvalue	Coefficient_of_eigenassay	SVD_pCMs_only3CT	NoPrepr	SVD	11580	RCT-Tx1_T400	F	RCT
Drug	T400_RCT	RCT	Cell_line.Tx1_T400	Plate.99	GJA4	-2	-2.0072554895416	pearson	1	Ttest_pvalue	Coefficient_of_eigenassay	SVD_pCMs_only3CT	NoPrepr	SVD	3580	RCT-Tx1_T400	F	RCT
Drug	T400_RCT	RCT	Cell_line.Tx1_T400	Plate.99	GJA5	-2	-3.32918036548633	pearson	1	Ttest_pvalue	Coefficient_of_eigenassay	SVD_pCMs_only3CT	NoPrepr	SVD	1515	RCT-Tx1_T400	F	RCT
Drug	T400_RCT	RCT	Cell_line.Tx1_T400	Plate.99	GJB2	-2	0	pearson	1	Ttest_pvalue	Coefficient_of_eigenassay	SVD_pCMs_only3CT	NoPrepr	SVD	14147.5	RCT-Tx1_T400	F	RCT
Drug	T400_RCT	RCT	Cell_line.Tx1_T400	Plate.99	GJB6	-2	0	pearson	1	Ttest_pvalue	Coefficient_of_eigenassay	SVD_pCMs_only3CT	NoPrepr	SVD	14147.5	RCT-Tx1_T400	F	RCT
Drug	T400_RCT	RCT	Cell_line.Tx1_T400	Plate.99	GJB7	-2	0	pearson	1	Ttest_pvalue	Coefficient_of_eigenassay	SVD_pCMs_only3CT	NoPrepr	SVD	14147.5	RCT-Tx1_T400	F	RCT
Drug	T400_RCT	RCT	Cell_line.Tx1_T400	Plate.99	GJC1	-2	2.24240840099619	pearson	1	Ttest_pvalue	Coefficient_of_eigenassay	SVD_pCMs_only3CT	NoPrepr	SVD	3058	RCT-Tx1_T400	F	RCT
Drug	T400_RCT	RCT	Cell_line.Tx1_T400	Plate.99	GJC2	-2	-1.2793786580359	pearson	1	Ttest_pvalue	Coefficient_of_eigenassay	SVD_pCMs_only3CT	NoPrepr	SVD	5476	RCT-Tx1_T400	F	RCT
Drug	T400_RCT	RCT	Cell_line.Tx1_T400	Plate.99	GJD2	-2	0	pearson	1	Ttest_pvalue	Coefficient_of_eigenassay	SVD_pCMs_only3CT	NoPrepr	SVD	14147.5	RCT-Tx1_T400	F	RCT
Drug	T400_RCT	RCT	Cell_line.Tx1_T400	Plate.99	GJD3	-2	-0.559506365817626	pearson	1	Ttest_pvalue	Coefficient_of_eigenassay	SVD_pCMs_only3CT	NoPrepr	SVD	8516	RCT-Tx1_T400	F	RCT
Drug	T400_RCT	RCT	Cell_line.Tx1_T400	Plate.99	GK	-2	1.19231755435754	pearson	1	Ttest_pvalue	Coefficient_of_eigenassay	SVD_pCMs_only3CT	NoPrepr	SVD	5794	RCT-Tx1_T400	F	RCT
Drug	T400_RCT	RCT	Cell_line.Tx1_T400	Plate.99	GK5	-2	1.7153885610779	pearson	1	Ttest_pvalue	Coefficient_of_eigenassay	SVD_pCMs_only3CT	NoPrepr	SVD	4243	RCT-Tx1_T400	F	RCT
Drug	T400_RCT	RCT	Cell_line.Tx1_T400	Plate.99	GKAP1	-2	0.38974695663282	pearson	1	Ttest_pvalue	Coefficient_of_eigenassay	SVD_pCMs_only3CT	NoPrepr	SVD	9532	RCT-Tx1_T400	F	RCT
Drug	T400_RCT	RCT	Cell_line.Tx1_T400	Plate.99	GLA	-2	-3.33161982258169	pearson	1	Ttest_pvalue	Coefficient_of_eigenassay	SVD_pCMs_only3CT	NoPrepr	SVD	1510	RCT-Tx1_T400	F	RCT
Drug	T400_RCT	RCT	Cell_line.Tx1_T400	Plate.99	GLB1	-2	-1.31225958938284	pearson	1	Ttest_pvalue	Coefficient_of_eigenassay	SVD_pCMs_only3CT	NoPrepr	SVD	5374	RCT-Tx1_T400	F	RCT
Drug	T400_RCT	RCT	Cell_line.Tx1_T400	Plate.99	GLB1L	-2	-0.0922845680960281	pearson	1	Ttest_pvalue	Coefficient_of_eigenassay	SVD_pCMs_only3CT	NoPrepr	SVD	11952	RCT-Tx1_T400	F	RCT
Drug	T400_RCT	RCT	Cell_line.Tx1_T400	Plate.99	GLB1L2	-2	-0.229228974859699	pearson	1	Ttest_pvalue	Coefficient_of_eigenassay	SVD_pCMs_only3CT	NoPrepr	SVD	10716	RCT-Tx1_T400	F	RCT
Drug	T400_RCT	RCT	Cell_line.Tx1_T400	Plate.99	GLB1L3	-2	0	pearson	1	Ttest_pvalue	Coefficient_of_eigenassay	SVD_pCMs_only3CT	NoPrepr	SVD	14147.5	RCT-Tx1_T400	F	RCT
Drug	T400_RCT	RCT	Cell_line.Tx1_T400	Plate.99	GLCCI1	-2	0.838046518858439	pearson	1	Ttest_pvalue	Coefficient_of_eigenassay	SVD_pCMs_only3CT	NoPrepr	SVD	7142	RCT-Tx1_T400	F	RCT
Drug	T400_RCT	RCT	Cell_line.Tx1_T400	Plate.99	GLCE	-2	0.780232188065138	pearson	1	Ttest_pvalue	Coefficient_of_eigenassay	SVD_pCMs_only3CT	NoPrepr	SVD	7423	RCT-Tx1_T400	F	RCT
Drug	T400_RCT	RCT	Cell_line.Tx1_T400	Plate.99	GLDC	-2	0	pearson	1	Ttest_pvalue	Coefficient_of_eigenassay	SVD_pCMs_only3CT	NoPrepr	SVD	14147.5	RCT-Tx1_T400	F	RCT
Drug	T400_RCT	RCT	Cell_line.Tx1_T400	Plate.99	GLDN	-2	0	pearson	1	Ttest_pvalue	Coefficient_of_eigenassay	SVD_pCMs_only3CT	NoPrepr	SVD	14147.5	RCT-Tx1_T400	F	RCT
Drug	T400_RCT	RCT	Cell_line.Tx1_T400	Plate.99	GLE1	-2	-0.128077126651907	pearson	1	Ttest_pvalue	Coefficient_of_eigenassay	SVD_pCMs_only3CT	NoPrepr	SVD	11573	RCT-Tx1_T400	F	RCT
Drug	T400_RCT	RCT	Cell_line.Tx1_T400	Plate.99	GLG1	-2	0.65731421898969	pearson	1	Ttest_pvalue	Coefficient_of_eigenassay	SVD_pCMs_only3CT	NoPrepr	SVD	7986	RCT-Tx1_T400	F	RCT
Drug	T400_RCT	RCT	Cell_line.Tx1_T400	Plate.99	GLI1	-2	0	pearson	1	Ttest_pvalue	Coefficient_of_eigenassay	SVD_pCMs_only3CT	NoPrepr	SVD	14147.5	RCT-Tx1_T400	F	RCT
Drug	T400_RCT	RCT	Cell_line.Tx1_T400	Plate.99	GLI2	-2	1.90121460055181	pearson	1	Ttest_pvalue	Coefficient_of_eigenassay	SVD_pCMs_only3CT	NoPrepr	SVD	3811	RCT-Tx1_T400	F	RCT
Drug	T400_RCT	RCT	Cell_line.Tx1_T400	Plate.99	GLI3	-2	1.82672621173317	pearson	1	Ttest_pvalue	Coefficient_of_eigenassay	SVD_pCMs_only3CT	NoPrepr	SVD	3989	RCT-Tx1_T400	F	RCT
Drug	T400_RCT	RCT	Cell_line.Tx1_T400	Plate.99	GLI4	-2	-1.97539885159171	pearson	1	Ttest_pvalue	Coefficient_of_eigenassay	SVD_pCMs_only3CT	NoPrepr	SVD	3638	RCT-Tx1_T400	F	RCT
Drug	T400_RCT	RCT	Cell_line.Tx1_T400	Plate.99	GLIPR1	-2	-1.09613764456322	pearson	1	Ttest_pvalue	Coefficient_of_eigenassay	SVD_pCMs_only3CT	NoPrepr	SVD	6144	RCT-Tx1_T400	F	RCT
Drug	T400_RCT	RCT	Cell_line.Tx1_T400	Plate.99	GLIPR1L1	-2	0	pearson	1	Ttest_pvalue	Coefficient_of_eigenassay	SVD_pCMs_only3CT	NoPrepr	SVD	14147.5	RCT-Tx1_T400	F	RCT
Drug	T400_RCT	RCT	Cell_line.Tx1_T400	Plate.99	GLIPR1L2	-2	0	pearson	1	Ttest_pvalue	Coefficient_of_eigenassay	SVD_pCMs_only3CT	NoPrepr	SVD	14147.5	RCT-Tx1_T400	F	RCT
Drug	T400_RCT	RCT	Cell_line.Tx1_T400	Plate.99	GLIPR2	-2	-2.77157276605991	pearson	1	Ttest_pvalue	Coefficient_of_eigenassay	SVD_pCMs_only3CT	NoPrepr	SVD	2216	RCT-Tx1_T400	F	RCT
Drug	T400_RCT	RCT	Cell_line.Tx1_T400	Plate.99	GLIS1	-2	0.118258931607716	pearson	1	Ttest_pvalue	Coefficient_of_eigenassay	SVD_pCMs_only3CT	NoPrepr	SVD	11657	RCT-Tx1_T400	F	RCT
Drug	T400_RCT	RCT	Cell_line.Tx1_T400	Plate.99	GLIS2	-2	-0.0280121754257994	pearson	1	Ttest_pvalue	Coefficient_of_eigenassay	SVD_pCMs_only3CT	NoPrepr	SVD	12661	RCT-Tx1_T400	F	RCT
Drug	T400_RCT	RCT	Cell_line.Tx1_T400	Plate.99	GLIS3	-2	1.65820814422401	pearson	1	Ttest_pvalue	Coefficient_of_eigenassay	SVD_pCMs_only3CT	NoPrepr	SVD	4409	RCT-Tx1_T400	F	RCT
Drug	T400_RCT	RCT	Cell_line.Tx1_T400	Plate.99	GLMN	-2	-0.018561908574853	pearson	1	Ttest_pvalue	Coefficient_of_eigenassay	SVD_pCMs_only3CT	NoPrepr	SVD	12771	RCT-Tx1_T400	F	RCT
Drug	T400_RCT	RCT	Cell_line.Tx1_T400	Plate.99	GLMP	-2	-3.79832600345387	pearson	1	Ttest_pvalue	Coefficient_of_eigenassay	SVD_pCMs_only3CT	NoPrepr	SVD	1080	RCT-Tx1_T400	F	RCT
Drug	T400_RCT	RCT	Cell_line.Tx1_T400	Plate.99	GLO1	-2	-2.60607513042879	pearson	1	Ttest_pvalue	Coefficient_of_eigenassay	SVD_pCMs_only3CT	NoPrepr	SVD	2450	RCT-Tx1_T400	F	RCT
Drug	T400_RCT	RCT	Cell_line.Tx1_T400	Plate.99	GLOD4	-2	0.0925739406221615	pearson	1	Ttest_pvalue	Coefficient_of_eigenassay	SVD_pCMs_only3CT	NoPrepr	SVD	11950	RCT-Tx1_T400	F	RCT
Drug	T400_RCT	RCT	Cell_line.Tx1_T400	Plate.99	GLP1R	-2	0	pearson	1	Ttest_pvalue	Coefficient_of_eigenassay	SVD_pCMs_only3CT	NoPrepr	SVD	14147.5	RCT-Tx1_T400	F	RCT
Drug	T400_RCT	RCT	Cell_line.Tx1_T400	Plate.99	GLRA1	-2	0	pearson	1	Ttest_pvalue	Coefficient_of_eigenassay	SVD_pCMs_only3CT	NoPrepr	SVD	14147.5	RCT-Tx1_T400	F	RCT
Drug	T400_RCT	RCT	Cell_line.Tx1_T400	Plate.99	GLRA2	-2	0	pearson	1	Ttest_pvalue	Coefficient_of_eigenassay	SVD_pCMs_only3CT	NoPrepr	SVD	14147.5	RCT-Tx1_T400	F	RCT
Drug	T400_RCT	RCT	Cell_line.Tx1_T400	Plate.99	GLRB	-2	0.946960058266152	pearson	1	Ttest_pvalue	Coefficient_of_eigenassay	SVD_pCMs_only3CT	NoPrepr	SVD	6683	RCT-Tx1_T400	F	RCT
Drug	T400_RCT	RCT	Cell_line.Tx1_T400	Plate.99	GLRX	-2	-1.98580472285676	pearson	1	Ttest_pvalue	Coefficient_of_eigenassay	SVD_pCMs_only3CT	NoPrepr	SVD	3621	RCT-Tx1_T400	F	RCT
Drug	T400_RCT	RCT	Cell_line.Tx1_T400	Plate.99	GLRX2	-2	-0.970507003851547	pearson	1	Ttest_pvalue	Coefficient_of_eigenassay	SVD_pCMs_only3CT	NoPrepr	SVD	6599	RCT-Tx1_T400	F	RCT
Drug	T400_RCT	RCT	Cell_line.Tx1_T400	Plate.99	GLRX3	-2	-0.926872079363476	pearson	1	Ttest_pvalue	Coefficient_of_eigenassay	SVD_pCMs_only3CT	NoPrepr	SVD	6769	RCT-Tx1_T400	F	RCT
Drug	T400_RCT	RCT	Cell_line.Tx1_T400	Plate.99	GLRX5	-2	-2.04201787107129	pearson	1	Ttest_pvalue	Coefficient_of_eigenassay	SVD_pCMs_only3CT	NoPrepr	SVD	3499	RCT-Tx1_T400	F	RCT
Drug	T400_RCT	RCT	Cell_line.Tx1_T400	Plate.99	GLS	-2	1.19498086118225	pearson	1	Ttest_pvalue	Coefficient_of_eigenassay	SVD_pCMs_only3CT	NoPrepr	SVD	5785	RCT-Tx1_T400	F	RCT
Drug	T400_RCT	RCT	Cell_line.Tx1_T400	Plate.99	GLS2	-2	0.958752432685548	pearson	1	Ttest_pvalue	Coefficient_of_eigenassay	SVD_pCMs_only3CT	NoPrepr	SVD	6636	RCT-Tx1_T400	F	RCT
Drug	T400_RCT	RCT	Cell_line.Tx1_T400	Plate.99	GLT8D1	-2	-1.68396383485862	pearson	1	Ttest_pvalue	Coefficient_of_eigenassay	SVD_pCMs_only3CT	NoPrepr	SVD	4338	RCT-Tx1_T400	F	RCT
Drug	T400_RCT	RCT	Cell_line.Tx1_T400	Plate.99	GLT8D2	-2	0.14828870864632	pearson	1	Ttest_pvalue	Coefficient_of_eigenassay	SVD_pCMs_only3CT	NoPrepr	SVD	11396	RCT-Tx1_T400	F	RCT
Drug	T400_RCT	RCT	Cell_line.Tx1_T400	Plate.99	GLTP	-2	-2.92384023699043	pearson	1	Ttest_pvalue	Coefficient_of_eigenassay	SVD_pCMs_only3CT	NoPrepr	SVD	2014	RCT-Tx1_T400	F	RCT
Drug	T400_RCT	RCT	Cell_line.Tx1_T400	Plate.99	GLTPD2	-2	-0.244039460334332	pearson	1	Ttest_pvalue	Coefficient_of_eigenassay	SVD_pCMs_only3CT	NoPrepr	SVD	10586	RCT-Tx1_T400	F	RCT
Drug	T400_RCT	RCT	Cell_line.Tx1_T400	Plate.99	GLUD1	-2	-0.0864332334633004	pearson	1	Ttest_pvalue	Coefficient_of_eigenassay	SVD_pCMs_only3CT	NoPrepr	SVD	12009	RCT-Tx1_T400	F	RCT
Drug	T400_RCT	RCT	Cell_line.Tx1_T400	Plate.99	GLUD2	-2	0.343045281997409	pearson	1	Ttest_pvalue	Coefficient_of_eigenassay	SVD_pCMs_only3CT	NoPrepr	SVD	9864	RCT-Tx1_T400	F	RCT
Drug	T400_RCT	RCT	Cell_line.Tx1_T400	Plate.99	GLUL	-2	0.392074852414385	pearson	1	Ttest_pvalue	Coefficient_of_eigenassay	SVD_pCMs_only3CT	NoPrepr	SVD	9515	RCT-Tx1_T400	F	RCT
Drug	T400_RCT	RCT	Cell_line.Tx1_T400	Plate.99	GLYATL2	-2	0	pearson	1	Ttest_pvalue	Coefficient_of_eigenassay	SVD_pCMs_only3CT	NoPrepr	SVD	14147.5	RCT-Tx1_T400	F	RCT
Drug	T400_RCT	RCT	Cell_line.Tx1_T400	Plate.99	GLYCTK	-2	0.43962957743081	pearson	1	Ttest_pvalue	Coefficient_of_eigenassay	SVD_pCMs_only3CT	NoPrepr	SVD	9220	RCT-Tx1_T400	F	RCT
Drug	T400_RCT	RCT	Cell_line.Tx1_T400	Plate.99	GLYR1	-2	1.18837427326788	pearson	1	Ttest_pvalue	Coefficient_of_eigenassay	SVD_pCMs_only3CT	NoPrepr	SVD	5802	RCT-Tx1_T400	F	RCT
Drug	T400_RCT	RCT	Cell_line.Tx1_T400	Plate.99	GM2A	-2	-1.89970604489917	pearson	1	Ttest_pvalue	Coefficient_of_eigenassay	SVD_pCMs_only3CT	NoPrepr	SVD	3815	RCT-Tx1_T400	F	RCT
Drug	T400_RCT	RCT	Cell_line.Tx1_T400	Plate.99	GMCL1	-2	0.848399079917897	pearson	1	Ttest_pvalue	Coefficient_of_eigenassay	SVD_pCMs_only3CT	NoPrepr	SVD	7094	RCT-Tx1_T400	F	RCT
Drug	T400_RCT	RCT	Cell_line.Tx1_T400	Plate.99	GMDS	-2	-0.399721920882852	pearson	1	Ttest_pvalue	Coefficient_of_eigenassay	SVD_pCMs_only3CT	NoPrepr	SVD	9460	RCT-Tx1_T400	F	RCT
Drug	T400_RCT	RCT	Cell_line.Tx1_T400	Plate.99	GMEB1	-2	0.23023500529293	pearson	1	Ttest_pvalue	Coefficient_of_eigenassay	SVD_pCMs_only3CT	NoPrepr	SVD	10705	RCT-Tx1_T400	F	RCT
Drug	T400_RCT	RCT	Cell_line.Tx1_T400	Plate.99	GMEB2	-2	-0.213511894613855	pearson	1	Ttest_pvalue	Coefficient_of_eigenassay	SVD_pCMs_only3CT	NoPrepr	SVD	10844	RCT-Tx1_T400	F	RCT
Drug	T400_RCT	RCT	Cell_line.Tx1_T400	Plate.99	GMFB	-2	-0.311476175577773	pearson	1	Ttest_pvalue	Coefficient_of_eigenassay	SVD_pCMs_only3CT	NoPrepr	SVD	10103	RCT-Tx1_T400	F	RCT
Drug	T400_RCT	RCT	Cell_line.Tx1_T400	Plate.99	GMFG	-2	0	pearson	1	Ttest_pvalue	Coefficient_of_eigenassay	SVD_pCMs_only3CT	NoPrepr	SVD	14147.5	RCT-Tx1_T400	F	RCT
Drug	T400_RCT	RCT	Cell_line.Tx1_T400	Plate.99	GMIP	-2	-0.431994274353531	pearson	1	Ttest_pvalue	Coefficient_of_eigenassay	SVD_pCMs_only3CT	NoPrepr	SVD	9263	RCT-Tx1_T400	F	RCT
Drug	T400_RCT	RCT	Cell_line.Tx1_T400	Plate.99	GMNC	-2	0	pearson	1	Ttest_pvalue	Coefficient_of_eigenassay	SVD_pCMs_only3CT	NoPrepr	SVD	14147.5	RCT-Tx1_T400	F	RCT
Drug	T400_RCT	RCT	Cell_line.Tx1_T400	Plate.99	GMNN	-2	-0.399154301450693	pearson	1	Ttest_pvalue	Coefficient_of_eigenassay	SVD_pCMs_only3CT	NoPrepr	SVD	9464	RCT-Tx1_T400	F	RCT
Drug	T400_RCT	RCT	Cell_line.Tx1_T400	Plate.99	GMPPA	-2	-3.30217503310884	pearson	1	Ttest_pvalue	Coefficient_of_eigenassay	SVD_pCMs_only3CT	NoPrepr	SVD	1550	RCT-Tx1_T400	F	RCT
Drug	T400_RCT	RCT	Cell_line.Tx1_T400	Plate.99	GMPPB	-2	-0.367945231004675	pearson	1	Ttest_pvalue	Coefficient_of_eigenassay	SVD_pCMs_only3CT	NoPrepr	SVD	9699	RCT-Tx1_T400	F	RCT
Drug	T400_RCT	RCT	Cell_line.Tx1_T400	Plate.99	GMPR	-2	-1.14877315800192	pearson	1	Ttest_pvalue	Coefficient_of_eigenassay	SVD_pCMs_only3CT	NoPrepr	SVD	5955	RCT-Tx1_T400	F	RCT
Drug	T400_RCT	RCT	Cell_line.Tx1_T400	Plate.99	GMPR2	-2	-0.397566883946397	pearson	1	Ttest_pvalue	Coefficient_of_eigenassay	SVD_pCMs_only3CT	NoPrepr	SVD	9479	RCT-Tx1_T400	F	RCT
Drug	T400_RCT	RCT	Cell_line.Tx1_T400	Plate.99	GMPS	-2	1.66700029270592	pearson	1	Ttest_pvalue	Coefficient_of_eigenassay	SVD_pCMs_only3CT	NoPrepr	SVD	4382	RCT-Tx1_T400	F	RCT
Drug	T400_RCT	RCT	Cell_line.Tx1_T400	Plate.99	GNA11	-2	-1.51241482867376	pearson	1	Ttest_pvalue	Coefficient_of_eigenassay	SVD_pCMs_only3CT	NoPrepr	SVD	4758	RCT-Tx1_T400	F	RCT
Drug	T400_RCT	RCT	Cell_line.Tx1_T400	Plate.99	GNA12	-2	-0.175195244445642	pearson	1	Ttest_pvalue	Coefficient_of_eigenassay	SVD_pCMs_only3CT	NoPrepr	SVD	11182	RCT-Tx1_T400	F	RCT
Drug	T400_RCT	RCT	Cell_line.Tx1_T400	Plate.99	GNA13	-2	1.85765135065243	pearson	1	Ttest_pvalue	Coefficient_of_eigenassay	SVD_pCMs_only3CT	NoPrepr	SVD	3903	RCT-Tx1_T400	F	RCT
Drug	T400_RCT	RCT	Cell_line.Tx1_T400	Plate.99	GNA14	-2	0	pearson	1	Ttest_pvalue	Coefficient_of_eigenassay	SVD_pCMs_only3CT	NoPrepr	SVD	14147.5	RCT-Tx1_T400	F	RCT
Drug	T400_RCT	RCT	Cell_line.Tx1_T400	Plate.99	GNAI1	-2	0.648550829310821	pearson	1	Ttest_pvalue	Coefficient_of_eigenassay	SVD_pCMs_only3CT	NoPrepr	SVD	8035	RCT-Tx1_T400	F	RCT
Drug	T400_RCT	RCT	Cell_line.Tx1_T400	Plate.99	GNAI2	-2	-3.0558084382382	pearson	1	Ttest_pvalue	Coefficient_of_eigenassay	SVD_pCMs_only3CT	NoPrepr	SVD	1844	RCT-Tx1_T400	F	RCT
Drug	T400_RCT	RCT	Cell_line.Tx1_T400	Plate.99	GNAI3	-2	0.183630456365812	pearson	1	Ttest_pvalue	Coefficient_of_eigenassay	SVD_pCMs_only3CT	NoPrepr	SVD	11115	RCT-Tx1_T400	F	RCT
Drug	T400_RCT	RCT	Cell_line.Tx1_T400	Plate.99	GNAL	-2	-0.351797058625977	pearson	1	Ttest_pvalue	Coefficient_of_eigenassay	SVD_pCMs_only3CT	NoPrepr	SVD	9811	RCT-Tx1_T400	F	RCT
Drug	T400_RCT	RCT	Cell_line.Tx1_T400	Plate.99	GNAO1	-2	0.629152884063051	pearson	1	Ttest_pvalue	Coefficient_of_eigenassay	SVD_pCMs_only3CT	NoPrepr	SVD	8122	RCT-Tx1_T400	F	RCT
Drug	T400_RCT	RCT	Cell_line.Tx1_T400	Plate.99	GNAQ	-2	0.445044709572875	pearson	1	Ttest_pvalue	Coefficient_of_eigenassay	SVD_pCMs_only3CT	NoPrepr	SVD	9193	RCT-Tx1_T400	F	RCT
Drug	T400_RCT	RCT	Cell_line.Tx1_T400	Plate.99	GNAS	-2	-1.26292014708147	pearson	1	Ttest_pvalue	Coefficient_of_eigenassay	SVD_pCMs_only3CT	NoPrepr	SVD	5527	RCT-Tx1_T400	F	RCT
Drug	T400_RCT	RCT	Cell_line.Tx1_T400	Plate.99	GNAT2	-2	4.86471354670733	pearson	1	Ttest_pvalue	Coefficient_of_eigenassay	SVD_pCMs_only3CT	NoPrepr	SVD	418	RCT-Tx1_T400	F	RCT
Drug	T400_RCT	RCT	Cell_line.Tx1_T400	Plate.99	GNAZ	-2	0.0291115509807153	pearson	1	Ttest_pvalue	Coefficient_of_eigenassay	SVD_pCMs_only3CT	NoPrepr	SVD	12653	RCT-Tx1_T400	F	RCT
Drug	T400_RCT	RCT	Cell_line.Tx1_T400	Plate.99	GNB1	-2	-0.723110912020858	pearson	1	Ttest_pvalue	Coefficient_of_eigenassay	SVD_pCMs_only3CT	NoPrepr	SVD	7689	RCT-Tx1_T400	F	RCT
Drug	T400_RCT	RCT	Cell_line.Tx1_T400	Plate.99	GNB1L	-2	-1.06871379723514	pearson	1	Ttest_pvalue	Coefficient_of_eigenassay	SVD_pCMs_only3CT	NoPrepr	SVD	6239	RCT-Tx1_T400	F	RCT
Drug	T400_RCT	RCT	Cell_line.Tx1_T400	Plate.99	GNB2	-2	-3.76320612790372	pearson	1	Ttest_pvalue	Coefficient_of_eigenassay	SVD_pCMs_only3CT	NoPrepr	SVD	1104	RCT-Tx1_T400	F	RCT
Drug	T400_RCT	RCT	Cell_line.Tx1_T400	Plate.99	GNB3	-2	-0.0761080965093948	pearson	1	Ttest_pvalue	Coefficient_of_eigenassay	SVD_pCMs_only3CT	NoPrepr	SVD	12121	RCT-Tx1_T400	F	RCT
Drug	T400_RCT	RCT	Cell_line.Tx1_T400	Plate.99	GNB4	-2	1.01623540936328	pearson	1	Ttest_pvalue	Coefficient_of_eigenassay	SVD_pCMs_only3CT	NoPrepr	SVD	6415	RCT-Tx1_T400	F	RCT
Drug	T400_RCT	RCT	Cell_line.Tx1_T400	Plate.99	GNB5	-2	-1.00102827161839	pearson	1	Ttest_pvalue	Coefficient_of_eigenassay	SVD_pCMs_only3CT	NoPrepr	SVD	6462	RCT-Tx1_T400	F	RCT
Drug	T400_RCT	RCT	Cell_line.Tx1_T400	Plate.99	GNE	-2	1.56227694542241	pearson	1	Ttest_pvalue	Coefficient_of_eigenassay	SVD_pCMs_only3CT	NoPrepr	SVD	4638	RCT-Tx1_T400	F	RCT
Drug	T400_RCT	RCT	Cell_line.Tx1_T400	Plate.99	GNG11	-2	-2.35704502109764	pearson	1	Ttest_pvalue	Coefficient_of_eigenassay	SVD_pCMs_only3CT	NoPrepr	SVD	2853	RCT-Tx1_T400	F	RCT
Drug	T400_RCT	RCT	Cell_line.Tx1_T400	Plate.99	GNG12	-2	0.0478584001741884	pearson	1	Ttest_pvalue	Coefficient_of_eigenassay	SVD_pCMs_only3CT	NoPrepr	SVD	12426	RCT-Tx1_T400	F	RCT
Drug	T400_RCT	RCT	Cell_line.Tx1_T400	Plate.99	GNG13	-2	0	pearson	1	Ttest_pvalue	Coefficient_of_eigenassay	SVD_pCMs_only3CT	NoPrepr	SVD	14147.5	RCT-Tx1_T400	F	RCT
Drug	T400_RCT	RCT	Cell_line.Tx1_T400	Plate.99	GNG2	-2	-0.285124932746166	pearson	1	Ttest_pvalue	Coefficient_of_eigenassay	SVD_pCMs_only3CT	NoPrepr	SVD	10273	RCT-Tx1_T400	F	RCT
Drug	T400_RCT	RCT	Cell_line.Tx1_T400	Plate.99	GNG3	-2	0	pearson	1	Ttest_pvalue	Coefficient_of_eigenassay	SVD_pCMs_only3CT	NoPrepr	SVD	14147.5	RCT-Tx1_T400	F	RCT
Drug	T400_RCT	RCT	Cell_line.Tx1_T400	Plate.99	GNG4	-2	-0.25032213886352	pearson	1	Ttest_pvalue	Coefficient_of_eigenassay	SVD_pCMs_only3CT	NoPrepr	SVD	10530	RCT-Tx1_T400	F	RCT
Drug	T400_RCT	RCT	Cell_line.Tx1_T400	Plate.99	GNG5	-2	-3.30684310401195	pearson	1	Ttest_pvalue	Coefficient_of_eigenassay	SVD_pCMs_only3CT	NoPrepr	SVD	1544	RCT-Tx1_T400	F	RCT
Drug	T400_RCT	RCT	Cell_line.Tx1_T400	Plate.99	GNG7	-2	0.00709277124669437	pearson	1	Ttest_pvalue	Coefficient_of_eigenassay	SVD_pCMs_only3CT	NoPrepr	SVD	12902	RCT-Tx1_T400	F	RCT
Drug	T400_RCT	RCT	Cell_line.Tx1_T400	Plate.99	GNG8	-2	-0.248184872936893	pearson	1	Ttest_pvalue	Coefficient_of_eigenassay	SVD_pCMs_only3CT	NoPrepr	SVD	10551	RCT-Tx1_T400	F	RCT
Drug	T400_RCT	RCT	Cell_line.Tx1_T400	Plate.99	GNL2	-2	-0.0527845901965487	pearson	1	Ttest_pvalue	Coefficient_of_eigenassay	SVD_pCMs_only3CT	NoPrepr	SVD	12365	RCT-Tx1_T400	F	RCT
Drug	T400_RCT	RCT	Cell_line.Tx1_T400	Plate.99	GNL3	-2	0.0353001523777342	pearson	1	Ttest_pvalue	Coefficient_of_eigenassay	SVD_pCMs_only3CT	NoPrepr	SVD	12569	RCT-Tx1_T400	F	RCT
Drug	T400_RCT	RCT	Cell_line.Tx1_T400	Plate.99	GNL3L	-2	4.1234646679188	pearson	1	Ttest_pvalue	Coefficient_of_eigenassay	SVD_pCMs_only3CT	NoPrepr	SVD	798	RCT-Tx1_T400	F	RCT
Drug	T400_RCT	RCT	Cell_line.Tx1_T400	Plate.99	GNPAT	-2	-1.20143192923432	pearson	1	Ttest_pvalue	Coefficient_of_eigenassay	SVD_pCMs_only3CT	NoPrepr	SVD	5761	RCT-Tx1_T400	F	RCT
Drug	T400_RCT	RCT	Cell_line.Tx1_T400	Plate.99	GNPDA1	-2	-1.5759126279858	pearson	1	Ttest_pvalue	Coefficient_of_eigenassay	SVD_pCMs_only3CT	NoPrepr	SVD	4608	RCT-Tx1_T400	F	RCT
Drug	T400_RCT	RCT	Cell_line.Tx1_T400	Plate.99	GNPDA2	-2	0.130994357816765	pearson	1	Ttest_pvalue	Coefficient_of_eigenassay	SVD_pCMs_only3CT	NoPrepr	SVD	11542	RCT-Tx1_T400	F	RCT
Drug	T400_RCT	RCT	Cell_line.Tx1_T400	Plate.99	GNPNAT1	-2	-0.720454799395086	pearson	1	Ttest_pvalue	Coefficient_of_eigenassay	SVD_pCMs_only3CT	NoPrepr	SVD	7697	RCT-Tx1_T400	F	RCT
Drug	T400_RCT	RCT	Cell_line.Tx1_T400	Plate.99	GNPTAB	-2	1.47027360237633	pearson	1	Ttest_pvalue	Coefficient_of_eigenassay	SVD_pCMs_only3CT	NoPrepr	SVD	4873	RCT-Tx1_T400	F	RCT
Drug	T400_RCT	RCT	Cell_line.Tx1_T400	Plate.99	GNPTG	-2	-1.88952364670439	pearson	1	Ttest_pvalue	Coefficient_of_eigenassay	SVD_pCMs_only3CT	NoPrepr	SVD	3841	RCT-Tx1_T400	F	RCT
Drug	T400_RCT	RCT	Cell_line.Tx1_T400	Plate.99	GNRH1	-2	-0.985216099964715	pearson	1	Ttest_pvalue	Coefficient_of_eigenassay	SVD_pCMs_only3CT	NoPrepr	SVD	6540	RCT-Tx1_T400	F	RCT
Drug	T400_RCT	RCT	Cell_line.Tx1_T400	Plate.99	GNRH2	-2	1.41572986711182	pearson	1	Ttest_pvalue	Coefficient_of_eigenassay	SVD_pCMs_only3CT	NoPrepr	SVD	5028	RCT-Tx1_T400	F	RCT
Drug	T400_RCT	RCT	Cell_line.Tx1_T400	Plate.99	GNRHR	-2	2.27845577554197	pearson	1	Ttest_pvalue	Coefficient_of_eigenassay	SVD_pCMs_only3CT	NoPrepr	SVD	2992	RCT-Tx1_T400	F	RCT
Drug	T400_RCT	RCT	Cell_line.Tx1_T400	Plate.99	GNS	-2	-0.402566203999091	pearson	1	Ttest_pvalue	Coefficient_of_eigenassay	SVD_pCMs_only3CT	NoPrepr	SVD	9438	RCT-Tx1_T400	F	RCT
Drug	T400_RCT	RCT	Cell_line.Tx1_T400	Plate.99	GOLGA1	-2	0.177591708665352	pearson	1	Ttest_pvalue	Coefficient_of_eigenassay	SVD_pCMs_only3CT	NoPrepr	SVD	11166	RCT-Tx1_T400	F	RCT
Drug	T400_RCT	RCT	Cell_line.Tx1_T400	Plate.99	GOLGA2	-2	1.27964149217242	pearson	1	Ttest_pvalue	Coefficient_of_eigenassay	SVD_pCMs_only3CT	NoPrepr	SVD	5474	RCT-Tx1_T400	F	RCT
Drug	T400_RCT	RCT	Cell_line.Tx1_T400	Plate.99	GOLGA3	-2	1.08702906678175	pearson	1	Ttest_pvalue	Coefficient_of_eigenassay	SVD_pCMs_only3CT	NoPrepr	SVD	6172	RCT-Tx1_T400	F	RCT
Drug	T400_RCT	RCT	Cell_line.Tx1_T400	Plate.99	GOLGA4	-2	5.0021267851712	pearson	1	Ttest_pvalue	Coefficient_of_eigenassay	SVD_pCMs_only3CT	NoPrepr	SVD	360	RCT-Tx1_T400	F	RCT
Drug	T400_RCT	RCT	Cell_line.Tx1_T400	Plate.99	GOLGA5	-2	0.522367134792221	pearson	1	Ttest_pvalue	Coefficient_of_eigenassay	SVD_pCMs_only3CT	NoPrepr	SVD	8741	RCT-Tx1_T400	F	RCT
Drug	T400_RCT	RCT	Cell_line.Tx1_T400	Plate.99	GOLGA6L10	-2	0	pearson	1	Ttest_pvalue	Coefficient_of_eigenassay	SVD_pCMs_only3CT	NoPrepr	SVD	14147.5	RCT-Tx1_T400	F	RCT
Drug	T400_RCT	RCT	Cell_line.Tx1_T400	Plate.99	GOLGA6L3	-2	0	pearson	1	Ttest_pvalue	Coefficient_of_eigenassay	SVD_pCMs_only3CT	NoPrepr	SVD	14147.5	RCT-Tx1_T400	F	RCT
Drug	T400_RCT	RCT	Cell_line.Tx1_T400	Plate.99	GOLGA6L4	-2	0.459288535179946	pearson	1	Ttest_pvalue	Coefficient_of_eigenassay	SVD_pCMs_only3CT	NoPrepr	SVD	9104	RCT-Tx1_T400	F	RCT
Drug	T400_RCT	RCT	Cell_line.Tx1_T400	Plate.99	GOLGA6L9	-2	2.60235785676094	pearson	1	Ttest_pvalue	Coefficient_of_eigenassay	SVD_pCMs_only3CT	NoPrepr	SVD	2453	RCT-Tx1_T400	F	RCT
Drug	T400_RCT	RCT	Cell_line.Tx1_T400	Plate.99	GOLGA7	-2	-0.705110229086557	pearson	1	Ttest_pvalue	Coefficient_of_eigenassay	SVD_pCMs_only3CT	NoPrepr	SVD	7752	RCT-Tx1_T400	F	RCT
Drug	T400_RCT	RCT	Cell_line.Tx1_T400	Plate.99	GOLGA7B	-2	-0.0105302615221636	pearson	1	Ttest_pvalue	Coefficient_of_eigenassay	SVD_pCMs_only3CT	NoPrepr	SVD	12860	RCT-Tx1_T400	F	RCT
Drug	T400_RCT	RCT	Cell_line.Tx1_T400	Plate.99	GOLGA8A	-2	0.0411969053304818	pearson	1	Ttest_pvalue	Coefficient_of_eigenassay	SVD_pCMs_only3CT	NoPrepr	SVD	12498	RCT-Tx1_T400	F	RCT
Drug	T400_RCT	RCT	Cell_line.Tx1_T400	Plate.99	GOLGA8B	-2	-0.192820813795108	pearson	1	Ttest_pvalue	Coefficient_of_eigenassay	SVD_pCMs_only3CT	NoPrepr	SVD	11033	RCT-Tx1_T400	F	RCT
Drug	T400_RCT	RCT	Cell_line.Tx1_T400	Plate.99	GOLGA8H	-2	0	pearson	1	Ttest_pvalue	Coefficient_of_eigenassay	SVD_pCMs_only3CT	NoPrepr	SVD	14147.5	RCT-Tx1_T400	F	RCT
Drug	T400_RCT	RCT	Cell_line.Tx1_T400	Plate.99	GOLGA8N	-2	0	pearson	1	Ttest_pvalue	Coefficient_of_eigenassay	SVD_pCMs_only3CT	NoPrepr	SVD	14147.5	RCT-Tx1_T400	F	RCT
Drug	T400_RCT	RCT	Cell_line.Tx1_T400	Plate.99	GOLGA8O	-2	0	pearson	1	Ttest_pvalue	Coefficient_of_eigenassay	SVD_pCMs_only3CT	NoPrepr	SVD	14147.5	RCT-Tx1_T400	F	RCT
Drug	T400_RCT	RCT	Cell_line.Tx1_T400	Plate.99	GOLGB1	-2	2.1544738288085	pearson	1	Ttest_pvalue	Coefficient_of_eigenassay	SVD_pCMs_only3CT	NoPrepr	SVD	3249	RCT-Tx1_T400	F	RCT
Drug	T400_RCT	RCT	Cell_line.Tx1_T400	Plate.99	GOLIM4	-2	3.33035226271101	pearson	1	Ttest_pvalue	Coefficient_of_eigenassay	SVD_pCMs_only3CT	NoPrepr	SVD	1513	RCT-Tx1_T400	F	RCT
Drug	T400_RCT	RCT	Cell_line.Tx1_T400	Plate.99	GOLM1	-2	1.65627760192837	pearson	1	Ttest_pvalue	Coefficient_of_eigenassay	SVD_pCMs_only3CT	NoPrepr	SVD	4415	RCT-Tx1_T400	F	RCT
Drug	T400_RCT	RCT	Cell_line.Tx1_T400	Plate.99	GOLPH3	-2	0.395752865898034	pearson	1	Ttest_pvalue	Coefficient_of_eigenassay	SVD_pCMs_only3CT	NoPrepr	SVD	9493	RCT-Tx1_T400	F	RCT
Drug	T400_RCT	RCT	Cell_line.Tx1_T400	Plate.99	GOLPH3L	-2	-0.226826104826209	pearson	1	Ttest_pvalue	Coefficient_of_eigenassay	SVD_pCMs_only3CT	NoPrepr	SVD	10735	RCT-Tx1_T400	F	RCT
Drug	T400_RCT	RCT	Cell_line.Tx1_T400	Plate.99	GOLT1A	-2	-1.20108416825213	pearson	1	Ttest_pvalue	Coefficient_of_eigenassay	SVD_pCMs_only3CT	NoPrepr	SVD	5763	RCT-Tx1_T400	F	RCT
Drug	T400_RCT	RCT	Cell_line.Tx1_T400	Plate.99	GOLT1B	-2	-0.482897040584307	pearson	1	Ttest_pvalue	Coefficient_of_eigenassay	SVD_pCMs_only3CT	NoPrepr	SVD	8964	RCT-Tx1_T400	F	RCT
Drug	T400_RCT	RCT	Cell_line.Tx1_T400	Plate.99	GON4L	-2	4.168692461644	pearson	1	Ttest_pvalue	Coefficient_of_eigenassay	SVD_pCMs_only3CT	NoPrepr	SVD	769	RCT-Tx1_T400	F	RCT
Drug	T400_RCT	RCT	Cell_line.Tx1_T400	Plate.99	GOPC	-2	1.47039999055123	pearson	1	Ttest_pvalue	Coefficient_of_eigenassay	SVD_pCMs_only3CT	NoPrepr	SVD	4872	RCT-Tx1_T400	F	RCT
Drug	T400_RCT	RCT	Cell_line.Tx1_T400	Plate.99	GORAB	-2	1.65235032666679	pearson	1	Ttest_pvalue	Coefficient_of_eigenassay	SVD_pCMs_only3CT	NoPrepr	SVD	4423	RCT-Tx1_T400	F	RCT
Drug	T400_RCT	RCT	Cell_line.Tx1_T400	Plate.99	GORASP1	-2	-0.700855865107146	pearson	1	Ttest_pvalue	Coefficient_of_eigenassay	SVD_pCMs_only3CT	NoPrepr	SVD	7774	RCT-Tx1_T400	F	RCT
Drug	T400_RCT	RCT	Cell_line.Tx1_T400	Plate.99	GORASP2	-2	-0.627248491852634	pearson	1	Ttest_pvalue	Coefficient_of_eigenassay	SVD_pCMs_only3CT	NoPrepr	SVD	8133	RCT-Tx1_T400	F	RCT
Drug	T400_RCT	RCT	Cell_line.Tx1_T400	Plate.99	GOSR1	-2	0.340485575315799	pearson	1	Ttest_pvalue	Coefficient_of_eigenassay	SVD_pCMs_only3CT	NoPrepr	SVD	9888	RCT-Tx1_T400	F	RCT
Drug	T400_RCT	RCT	Cell_line.Tx1_T400	Plate.99	GOSR2	-2	-0.108727421280004	pearson	1	Ttest_pvalue	Coefficient_of_eigenassay	SVD_pCMs_only3CT	NoPrepr	SVD	11757	RCT-Tx1_T400	F	RCT
Drug	T400_RCT	RCT	Cell_line.Tx1_T400	Plate.99	GOT1	-2	-0.688774090988107	pearson	1	Ttest_pvalue	Coefficient_of_eigenassay	SVD_pCMs_only3CT	NoPrepr	SVD	7844	RCT-Tx1_T400	F	RCT
Drug	T400_RCT	RCT	Cell_line.Tx1_T400	Plate.99	GOT1L1	-2	0	pearson	1	Ttest_pvalue	Coefficient_of_eigenassay	SVD_pCMs_only3CT	NoPrepr	SVD	14147.5	RCT-Tx1_T400	F	RCT
Drug	T400_RCT	RCT	Cell_line.Tx1_T400	Plate.99	GOT2	-2	-1.79696372973257	pearson	1	Ttest_pvalue	Coefficient_of_eigenassay	SVD_pCMs_only3CT	NoPrepr	SVD	4064	RCT-Tx1_T400	F	RCT
Drug	T400_RCT	RCT	Cell_line.Tx1_T400	Plate.99	GP1BA	-2	2.1300373667639	pearson	1	Ttest_pvalue	Coefficient_of_eigenassay	SVD_pCMs_only3CT	NoPrepr	SVD	3302	RCT-Tx1_T400	F	RCT
Drug	T400_RCT	RCT	Cell_line.Tx1_T400	Plate.99	GP5	-2	3.32004294487241	pearson	1	Ttest_pvalue	Coefficient_of_eigenassay	SVD_pCMs_only3CT	NoPrepr	SVD	1523	RCT-Tx1_T400	F	RCT
Drug	T400_RCT	RCT	Cell_line.Tx1_T400	Plate.99	GPAA1	-2	-2.95034866604653	pearson	1	Ttest_pvalue	Coefficient_of_eigenassay	SVD_pCMs_only3CT	NoPrepr	SVD	1972	RCT-Tx1_T400	F	RCT
Drug	T400_RCT	RCT	Cell_line.Tx1_T400	Plate.99	GPALPP1	-2	0.530768229354246	pearson	1	Ttest_pvalue	Coefficient_of_eigenassay	SVD_pCMs_only3CT	NoPrepr	SVD	8685	RCT-Tx1_T400	F	RCT
Drug	T400_RCT	RCT	Cell_line.Tx1_T400	Plate.99	GPAM	-2	0.562862465182349	pearson	1	Ttest_pvalue	Coefficient_of_eigenassay	SVD_pCMs_only3CT	NoPrepr	SVD	8498	RCT-Tx1_T400	F	RCT
Drug	T400_RCT	RCT	Cell_line.Tx1_T400	Plate.99	GPAT2	-2	-0.233596885099479	pearson	1	Ttest_pvalue	Coefficient_of_eigenassay	SVD_pCMs_only3CT	NoPrepr	SVD	10677	RCT-Tx1_T400	F	RCT
Drug	T400_RCT	RCT	Cell_line.Tx1_T400	Plate.99	GPAT3	-2	1.2206750209275	pearson	1	Ttest_pvalue	Coefficient_of_eigenassay	SVD_pCMs_only3CT	NoPrepr	SVD	5701	RCT-Tx1_T400	F	RCT
Drug	T400_RCT	RCT	Cell_line.Tx1_T400	Plate.99	GPAT4	-2	-0.432933378056369	pearson	1	Ttest_pvalue	Coefficient_of_eigenassay	SVD_pCMs_only3CT	NoPrepr	SVD	9259	RCT-Tx1_T400	F	RCT
Drug	T400_RCT	RCT	Cell_line.Tx1_T400	Plate.99	GPATCH1	-2	0.722260827799491	pearson	1	Ttest_pvalue	Coefficient_of_eigenassay	SVD_pCMs_only3CT	NoPrepr	SVD	7690	RCT-Tx1_T400	F	RCT
Drug	T400_RCT	RCT	Cell_line.Tx1_T400	Plate.99	GPATCH11	-2	0.573405807113778	pearson	1	Ttest_pvalue	Coefficient_of_eigenassay	SVD_pCMs_only3CT	NoPrepr	SVD	8447	RCT-Tx1_T400	F	RCT
Drug	T400_RCT	RCT	Cell_line.Tx1_T400	Plate.99	GPATCH2	-2	2.0497357313988	pearson	1	Ttest_pvalue	Coefficient_of_eigenassay	SVD_pCMs_only3CT	NoPrepr	SVD	3482	RCT-Tx1_T400	F	RCT
Drug	T400_RCT	RCT	Cell_line.Tx1_T400	Plate.99	GPATCH2L	-2	5.71678611183758	pearson	1	Ttest_pvalue	Coefficient_of_eigenassay	SVD_pCMs_only3CT	NoPrepr	SVD	190	RCT-Tx1_T400	F	RCT
Drug	T400_RCT	RCT	Cell_line.Tx1_T400	Plate.99	GPATCH3	-2	-1.75028552730214	pearson	1	Ttest_pvalue	Coefficient_of_eigenassay	SVD_pCMs_only3CT	NoPrepr	SVD	4167	RCT-Tx1_T400	F	RCT
Drug	T400_RCT	RCT	Cell_line.Tx1_T400	Plate.99	GPATCH4	-2	-0.16311964393429	pearson	1	Ttest_pvalue	Coefficient_of_eigenassay	SVD_pCMs_only3CT	NoPrepr	SVD	11271	RCT-Tx1_T400	F	RCT
Drug	T400_RCT	RCT	Cell_line.Tx1_T400	Plate.99	GPATCH8	-2	2.61858565159659	pearson	1	Ttest_pvalue	Coefficient_of_eigenassay	SVD_pCMs_only3CT	NoPrepr	SVD	2421	RCT-Tx1_T400	F	RCT
Drug	T400_RCT	RCT	Cell_line.Tx1_T400	Plate.99	GPBAR1	-2	-1.49031612383378	pearson	1	Ttest_pvalue	Coefficient_of_eigenassay	SVD_pCMs_only3CT	NoPrepr	SVD	4820	RCT-Tx1_T400	F	RCT
Drug	T400_RCT	RCT	Cell_line.Tx1_T400	Plate.99	GPBP1	-2	0.235261505996539	pearson	1	Ttest_pvalue	Coefficient_of_eigenassay	SVD_pCMs_only3CT	NoPrepr	SVD	10661	RCT-Tx1_T400	F	RCT
Drug	T400_RCT	RCT	Cell_line.Tx1_T400	Plate.99	GPBP1L1	-2	0.345970292106941	pearson	1	Ttest_pvalue	Coefficient_of_eigenassay	SVD_pCMs_only3CT	NoPrepr	SVD	9841	RCT-Tx1_T400	F	RCT
Drug	T400_RCT	RCT	Cell_line.Tx1_T400	Plate.99	GPC1	-2	-2.11698476507652	pearson	1	Ttest_pvalue	Coefficient_of_eigenassay	SVD_pCMs_only3CT	NoPrepr	SVD	3332	RCT-Tx1_T400	F	RCT
Drug	T400_RCT	RCT	Cell_line.Tx1_T400	Plate.99	GPC2	-2	0.0121545731804338	pearson	1	Ttest_pvalue	Coefficient_of_eigenassay	SVD_pCMs_only3CT	NoPrepr	SVD	12842	RCT-Tx1_T400	F	RCT
Drug	T400_RCT	RCT	Cell_line.Tx1_T400	Plate.99	GPC3	-2	-1.52745124240032	pearson	1	Ttest_pvalue	Coefficient_of_eigenassay	SVD_pCMs_only3CT	NoPrepr	SVD	4719	RCT-Tx1_T400	F	RCT
Drug	T400_RCT	RCT	Cell_line.Tx1_T400	Plate.99	GPC4	-2	0.445290573704069	pearson	1	Ttest_pvalue	Coefficient_of_eigenassay	SVD_pCMs_only3CT	NoPrepr	SVD	9192	RCT-Tx1_T400	F	RCT
Drug	T400_RCT	RCT	Cell_line.Tx1_T400	Plate.99	GPC5	-2	0	pearson	1	Ttest_pvalue	Coefficient_of_eigenassay	SVD_pCMs_only3CT	NoPrepr	SVD	14147.5	RCT-Tx1_T400	F	RCT
Drug	T400_RCT	RCT	Cell_line.Tx1_T400	Plate.99	GPC6	-2	0.513555679517272	pearson	1	Ttest_pvalue	Coefficient_of_eigenassay	SVD_pCMs_only3CT	NoPrepr	SVD	8784	RCT-Tx1_T400	F	RCT
Drug	T400_RCT	RCT	Cell_line.Tx1_T400	Plate.99	GPCPD1	-2	0.582924590188314	pearson	1	Ttest_pvalue	Coefficient_of_eigenassay	SVD_pCMs_only3CT	NoPrepr	SVD	8393	RCT-Tx1_T400	F	RCT
Drug	T400_RCT	RCT	Cell_line.Tx1_T400	Plate.99	GPD1	-2	-0.39433269067965	pearson	1	Ttest_pvalue	Coefficient_of_eigenassay	SVD_pCMs_only3CT	NoPrepr	SVD	9501	RCT-Tx1_T400	F	RCT
Drug	T400_RCT	RCT	Cell_line.Tx1_T400	Plate.99	GPD1L	-2	0.0893354231762672	pearson	1	Ttest_pvalue	Coefficient_of_eigenassay	SVD_pCMs_only3CT	NoPrepr	SVD	11984	RCT-Tx1_T400	F	RCT
Drug	T400_RCT	RCT	Cell_line.Tx1_T400	Plate.99	GPD2	-2	1.61735950303071	pearson	1	Ttest_pvalue	Coefficient_of_eigenassay	SVD_pCMs_only3CT	NoPrepr	SVD	4504	RCT-Tx1_T400	F	RCT
Drug	T400_RCT	RCT	Cell_line.Tx1_T400	Plate.99	GPER1	-2	0.914807057702991	pearson	1	Ttest_pvalue	Coefficient_of_eigenassay	SVD_pCMs_only3CT	NoPrepr	SVD	6816	RCT-Tx1_T400	F	RCT
Drug	T400_RCT	RCT	Cell_line.Tx1_T400	Plate.99	GPHN	-2	0.260199189577133	pearson	1	Ttest_pvalue	Coefficient_of_eigenassay	SVD_pCMs_only3CT	NoPrepr	SVD	10452	RCT-Tx1_T400	F	RCT
Drug	T400_RCT	RCT	Cell_line.Tx1_T400	Plate.99	GPI	-2	-2.12634090075594	pearson	1	Ttest_pvalue	Coefficient_of_eigenassay	SVD_pCMs_only3CT	NoPrepr	SVD	3309	RCT-Tx1_T400	F	RCT
Drug	T400_RCT	RCT	Cell_line.Tx1_T400	Plate.99	GPKOW	-2	-1.31647262666542	pearson	1	Ttest_pvalue	Coefficient_of_eigenassay	SVD_pCMs_only3CT	NoPrepr	SVD	5363	RCT-Tx1_T400	F	RCT
Drug	T400_RCT	RCT	Cell_line.Tx1_T400	Plate.99	GPLD1	-2	1.35619509924426	pearson	1	Ttest_pvalue	Coefficient_of_eigenassay	SVD_pCMs_only3CT	NoPrepr	SVD	5235	RCT-Tx1_T400	F	RCT
Drug	T400_RCT	RCT	Cell_line.Tx1_T400	Plate.99	GPM6A	-2	0.166242786467573	pearson	1	Ttest_pvalue	Coefficient_of_eigenassay	SVD_pCMs_only3CT	NoPrepr	SVD	11253	RCT-Tx1_T400	F	RCT
Drug	T400_RCT	RCT	Cell_line.Tx1_T400	Plate.99	GPM6B	-2	0.111972002803577	pearson	1	Ttest_pvalue	Coefficient_of_eigenassay	SVD_pCMs_only3CT	NoPrepr	SVD	11725	RCT-Tx1_T400	F	RCT
Drug	T400_RCT	RCT	Cell_line.Tx1_T400	Plate.99	GPN1	-2	-1.046058460264	pearson	1	Ttest_pvalue	Coefficient_of_eigenassay	SVD_pCMs_only3CT	NoPrepr	SVD	6304	RCT-Tx1_T400	F	RCT
Drug	T400_RCT	RCT	Cell_line.Tx1_T400	Plate.99	GPN2	-2	-0.777487704647121	pearson	1	Ttest_pvalue	Coefficient_of_eigenassay	SVD_pCMs_only3CT	NoPrepr	SVD	7435	RCT-Tx1_T400	F	RCT
Drug	T400_RCT	RCT	Cell_line.Tx1_T400	Plate.99	GPN3	-2	-0.47827088874175	pearson	1	Ttest_pvalue	Coefficient_of_eigenassay	SVD_pCMs_only3CT	NoPrepr	SVD	9000	RCT-Tx1_T400	F	RCT
Drug	T400_RCT	RCT	Cell_line.Tx1_T400	Plate.99	GPNMB	-2	-0.260219779724162	pearson	1	Ttest_pvalue	Coefficient_of_eigenassay	SVD_pCMs_only3CT	NoPrepr	SVD	10450	RCT-Tx1_T400	F	RCT
Drug	T400_RCT	RCT	Cell_line.Tx1_T400	Plate.99	GPR1	-2	-1.93612795726919	pearson	1	Ttest_pvalue	Coefficient_of_eigenassay	SVD_pCMs_only3CT	NoPrepr	SVD	3722	RCT-Tx1_T400	F	RCT
Drug	T400_RCT	RCT	Cell_line.Tx1_T400	Plate.99	GPR107	-2	0.399089292613153	pearson	1	Ttest_pvalue	Coefficient_of_eigenassay	SVD_pCMs_only3CT	NoPrepr	SVD	9466	RCT-Tx1_T400	F	RCT
Drug	T400_RCT	RCT	Cell_line.Tx1_T400	Plate.99	GPR108	-2	-2.86477168684748	pearson	1	Ttest_pvalue	Coefficient_of_eigenassay	SVD_pCMs_only3CT	NoPrepr	SVD	2089	RCT-Tx1_T400	F	RCT
Drug	T400_RCT	RCT	Cell_line.Tx1_T400	Plate.99	GPR12	-2	0	pearson	1	Ttest_pvalue	Coefficient_of_eigenassay	SVD_pCMs_only3CT	NoPrepr	SVD	14147.5	RCT-Tx1_T400	F	RCT
Drug	T400_RCT	RCT	Cell_line.Tx1_T400	Plate.99	GPR132	-2	0	pearson	1	Ttest_pvalue	Coefficient_of_eigenassay	SVD_pCMs_only3CT	NoPrepr	SVD	14147.5	RCT-Tx1_T400	F	RCT
Drug	T400_RCT	RCT	Cell_line.Tx1_T400	Plate.99	GPR135	-2	2.56270088581594	pearson	1	Ttest_pvalue	Coefficient_of_eigenassay	SVD_pCMs_only3CT	NoPrepr	SVD	2516	RCT-Tx1_T400	F	RCT
Drug	T400_RCT	RCT	Cell_line.Tx1_T400	Plate.99	GPR137	-2	-2.10982340980153	pearson	1	Ttest_pvalue	Coefficient_of_eigenassay	SVD_pCMs_only3CT	NoPrepr	SVD	3342	RCT-Tx1_T400	F	RCT
Drug	T400_RCT	RCT	Cell_line.Tx1_T400	Plate.99	GPR137B	-2	-0.243152515653884	pearson	1	Ttest_pvalue	Coefficient_of_eigenassay	SVD_pCMs_only3CT	NoPrepr	SVD	10595	RCT-Tx1_T400	F	RCT
Drug	T400_RCT	RCT	Cell_line.Tx1_T400	Plate.99	GPR137C	-2	1.47321086228953	pearson	1	Ttest_pvalue	Coefficient_of_eigenassay	SVD_pCMs_only3CT	NoPrepr	SVD	4862	RCT-Tx1_T400	F	RCT
Drug	T400_RCT	RCT	Cell_line.Tx1_T400	Plate.99	GPR143	-2	-0.826146831353364	pearson	1	Ttest_pvalue	Coefficient_of_eigenassay	SVD_pCMs_only3CT	NoPrepr	SVD	7197	RCT-Tx1_T400	F	RCT
Drug	T400_RCT	RCT	Cell_line.Tx1_T400	Plate.99	GPR146	-2	0.881930650722095	pearson	1	Ttest_pvalue	Coefficient_of_eigenassay	SVD_pCMs_only3CT	NoPrepr	SVD	6961	RCT-Tx1_T400	F	RCT
Drug	T400_RCT	RCT	Cell_line.Tx1_T400	Plate.99	GPR153	-2	-0.349128584857623	pearson	1	Ttest_pvalue	Coefficient_of_eigenassay	SVD_pCMs_only3CT	NoPrepr	SVD	9821	RCT-Tx1_T400	F	RCT
Drug	T400_RCT	RCT	Cell_line.Tx1_T400	Plate.99	GPR155	-2	0.0498088481296274	pearson	1	Ttest_pvalue	Coefficient_of_eigenassay	SVD_pCMs_only3CT	NoPrepr	SVD	12408	RCT-Tx1_T400	F	RCT
Drug	T400_RCT	RCT	Cell_line.Tx1_T400	Plate.99	GPR156	-2	0	pearson	1	Ttest_pvalue	Coefficient_of_eigenassay	SVD_pCMs_only3CT	NoPrepr	SVD	14147.5	RCT-Tx1_T400	F	RCT
Drug	T400_RCT	RCT	Cell_line.Tx1_T400	Plate.99	GPR157	-2	0	pearson	1	Ttest_pvalue	Coefficient_of_eigenassay	SVD_pCMs_only3CT	NoPrepr	SVD	14147.5	RCT-Tx1_T400	F	RCT
Drug	T400_RCT	RCT	Cell_line.Tx1_T400	Plate.99	GPR158	-2	0.450795405858917	pearson	1	Ttest_pvalue	Coefficient_of_eigenassay	SVD_pCMs_only3CT	NoPrepr	SVD	9157	RCT-Tx1_T400	F	RCT
Drug	T400_RCT	RCT	Cell_line.Tx1_T400	Plate.99	GPR160	-2	1.26424729232661	pearson	1	Ttest_pvalue	Coefficient_of_eigenassay	SVD_pCMs_only3CT	NoPrepr	SVD	5521	RCT-Tx1_T400	F	RCT
Drug	T400_RCT	RCT	Cell_line.Tx1_T400	Plate.99	GPR161	-2	0.733817032800738	pearson	1	Ttest_pvalue	Coefficient_of_eigenassay	SVD_pCMs_only3CT	NoPrepr	SVD	7627	RCT-Tx1_T400	F	RCT
Drug	T400_RCT	RCT	Cell_line.Tx1_T400	Plate.99	GPR162	-2	0.046345550933934	pearson	1	Ttest_pvalue	Coefficient_of_eigenassay	SVD_pCMs_only3CT	NoPrepr	SVD	12444	RCT-Tx1_T400	F	RCT
Drug	T400_RCT	RCT	Cell_line.Tx1_T400	Plate.99	GPR17	-2	5.46052542404272	pearson	1	Ttest_pvalue	Coefficient_of_eigenassay	SVD_pCMs_only3CT	NoPrepr	SVD	249	RCT-Tx1_T400	F	RCT
Drug	T400_RCT	RCT	Cell_line.Tx1_T400	Plate.99	GPR171	-2	0	pearson	1	Ttest_pvalue	Coefficient_of_eigenassay	SVD_pCMs_only3CT	NoPrepr	SVD	14147.5	RCT-Tx1_T400	F	RCT
Drug	T400_RCT	RCT	Cell_line.Tx1_T400	Plate.99	GPR173	-2	0.587662262206677	pearson	1	Ttest_pvalue	Coefficient_of_eigenassay	SVD_pCMs_only3CT	NoPrepr	SVD	8362	RCT-Tx1_T400	F	RCT
Drug	T400_RCT	RCT	Cell_line.Tx1_T400	Plate.99	GPR176	-2	0.0114604959733727	pearson	1	Ttest_pvalue	Coefficient_of_eigenassay	SVD_pCMs_only3CT	NoPrepr	SVD	12847	RCT-Tx1_T400	F	RCT
Drug	T400_RCT	RCT	Cell_line.Tx1_T400	Plate.99	GPR18	-2	3.36992456519289	pearson	1	Ttest_pvalue	Coefficient_of_eigenassay	SVD_pCMs_only3CT	NoPrepr	SVD	1470	RCT-Tx1_T400	F	RCT
Drug	T400_RCT	RCT	Cell_line.Tx1_T400	Plate.99	GPR180	-2	0.454667378398634	pearson	1	Ttest_pvalue	Coefficient_of_eigenassay	SVD_pCMs_only3CT	NoPrepr	SVD	9130	RCT-Tx1_T400	F	RCT
Drug	T400_RCT	RCT	Cell_line.Tx1_T400	Plate.99	GPR182	-2	0	pearson	1	Ttest_pvalue	Coefficient_of_eigenassay	SVD_pCMs_only3CT	NoPrepr	SVD	14147.5	RCT-Tx1_T400	F	RCT
Drug	T400_RCT	RCT	Cell_line.Tx1_T400	Plate.99	GPR183	-2	-0.297307485404421	pearson	1	Ttest_pvalue	Coefficient_of_eigenassay	SVD_pCMs_only3CT	NoPrepr	SVD	10196	RCT-Tx1_T400	F	RCT
Drug	T400_RCT	RCT	Cell_line.Tx1_T400	Plate.99	GPR19	-2	0	pearson	1	Ttest_pvalue	Coefficient_of_eigenassay	SVD_pCMs_only3CT	NoPrepr	SVD	14147.5	RCT-Tx1_T400	F	RCT
Drug	T400_RCT	RCT	Cell_line.Tx1_T400	Plate.99	GPR21	-2	4.56635238397022	pearson	1	Ttest_pvalue	Coefficient_of_eigenassay	SVD_pCMs_only3CT	NoPrepr	SVD	554	RCT-Tx1_T400	F	RCT
Drug	T400_RCT	RCT	Cell_line.Tx1_T400	Plate.99	GPR22	-2	0.569968596046688	pearson	1	Ttest_pvalue	Coefficient_of_eigenassay	SVD_pCMs_only3CT	NoPrepr	SVD	8466	RCT-Tx1_T400	F	RCT
Drug	T400_RCT	RCT	Cell_line.Tx1_T400	Plate.99	GPR26	-2	0	pearson	1	Ttest_pvalue	Coefficient_of_eigenassay	SVD_pCMs_only3CT	NoPrepr	SVD	14147.5	RCT-Tx1_T400	F	RCT
Drug	T400_RCT	RCT	Cell_line.Tx1_T400	Plate.99	GPR27	-2	0	pearson	1	Ttest_pvalue	Coefficient_of_eigenassay	SVD_pCMs_only3CT	NoPrepr	SVD	14147.5	RCT-Tx1_T400	F	RCT
Drug	T400_RCT	RCT	Cell_line.Tx1_T400	Plate.99	GPR3	-2	-1.80512565243883	pearson	1	Ttest_pvalue	Coefficient_of_eigenassay	SVD_pCMs_only3CT	NoPrepr	SVD	4034	RCT-Tx1_T400	F	RCT
Drug	T400_RCT	RCT	Cell_line.Tx1_T400	Plate.99	GPR34	-2	0	pearson	1	Ttest_pvalue	Coefficient_of_eigenassay	SVD_pCMs_only3CT	NoPrepr	SVD	14147.5	RCT-Tx1_T400	F	RCT
Drug	T400_RCT	RCT	Cell_line.Tx1_T400	Plate.99	GPR35	-2	-0.00354176372552748	pearson	1	Ttest_pvalue	Coefficient_of_eigenassay	SVD_pCMs_only3CT	NoPrepr	SVD	12942	RCT-Tx1_T400	F	RCT
Drug	T400_RCT	RCT	Cell_line.Tx1_T400	Plate.99	GPR37	-2	-0.0128999463696204	pearson	1	Ttest_pvalue	Coefficient_of_eigenassay	SVD_pCMs_only3CT	NoPrepr	SVD	12836	RCT-Tx1_T400	F	RCT
Drug	T400_RCT	RCT	Cell_line.Tx1_T400	Plate.99	GPR37L1	-2	2.17364906909752	pearson	1	Ttest_pvalue	Coefficient_of_eigenassay	SVD_pCMs_only3CT	NoPrepr	SVD	3210	RCT-Tx1_T400	F	RCT
Drug	T400_RCT	RCT	Cell_line.Tx1_T400	Plate.99	GPR39	-2	0	pearson	1	Ttest_pvalue	Coefficient_of_eigenassay	SVD_pCMs_only3CT	NoPrepr	SVD	14147.5	RCT-Tx1_T400	F	RCT
Drug	T400_RCT	RCT	Cell_line.Tx1_T400	Plate.99	GPR50	-2	0	pearson	1	Ttest_pvalue	Coefficient_of_eigenassay	SVD_pCMs_only3CT	NoPrepr	SVD	14147.5	RCT-Tx1_T400	F	RCT
Drug	T400_RCT	RCT	Cell_line.Tx1_T400	Plate.99	GPR52	-2	0	pearson	1	Ttest_pvalue	Coefficient_of_eigenassay	SVD_pCMs_only3CT	NoPrepr	SVD	14147.5	RCT-Tx1_T400	F	RCT
Drug	T400_RCT	RCT	Cell_line.Tx1_T400	Plate.99	GPR61	-2	0	pearson	1	Ttest_pvalue	Coefficient_of_eigenassay	SVD_pCMs_only3CT	NoPrepr	SVD	14147.5	RCT-Tx1_T400	F	RCT
Drug	T400_RCT	RCT	Cell_line.Tx1_T400	Plate.99	GPR62	-2	0	pearson	1	Ttest_pvalue	Coefficient_of_eigenassay	SVD_pCMs_only3CT	NoPrepr	SVD	14147.5	RCT-Tx1_T400	F	RCT
Drug	T400_RCT	RCT	Cell_line.Tx1_T400	Plate.99	GPR63	-2	0.978485459920408	pearson	1	Ttest_pvalue	Coefficient_of_eigenassay	SVD_pCMs_only3CT	NoPrepr	SVD	6567	RCT-Tx1_T400	F	RCT
Drug	T400_RCT	RCT	Cell_line.Tx1_T400	Plate.99	GPR68	-2	1.2266729338489	pearson	1	Ttest_pvalue	Coefficient_of_eigenassay	SVD_pCMs_only3CT	NoPrepr	SVD	5669	RCT-Tx1_T400	F	RCT
Drug	T400_RCT	RCT	Cell_line.Tx1_T400	Plate.99	GPR75	-2	3.56394079515966	pearson	1	Ttest_pvalue	Coefficient_of_eigenassay	SVD_pCMs_only3CT	NoPrepr	SVD	1280	RCT-Tx1_T400	F	RCT
Drug	T400_RCT	RCT	Cell_line.Tx1_T400	Plate.99	GPR82	-2	0	pearson	1	Ttest_pvalue	Coefficient_of_eigenassay	SVD_pCMs_only3CT	NoPrepr	SVD	14147.5	RCT-Tx1_T400	F	RCT
Drug	T400_RCT	RCT	Cell_line.Tx1_T400	Plate.99	GPR83	-2	0	pearson	1	Ttest_pvalue	Coefficient_of_eigenassay	SVD_pCMs_only3CT	NoPrepr	SVD	14147.5	RCT-Tx1_T400	F	RCT
Drug	T400_RCT	RCT	Cell_line.Tx1_T400	Plate.99	GPR85	-2	0	pearson	1	Ttest_pvalue	Coefficient_of_eigenassay	SVD_pCMs_only3CT	NoPrepr	SVD	14147.5	RCT-Tx1_T400	F	RCT
Drug	T400_RCT	RCT	Cell_line.Tx1_T400	Plate.99	GPR87	-2	0	pearson	1	Ttest_pvalue	Coefficient_of_eigenassay	SVD_pCMs_only3CT	NoPrepr	SVD	14147.5	RCT-Tx1_T400	F	RCT
Drug	T400_RCT	RCT	Cell_line.Tx1_T400	Plate.99	GPR89A	-2	-1.51353443876929	pearson	1	Ttest_pvalue	Coefficient_of_eigenassay	SVD_pCMs_only3CT	NoPrepr	SVD	4754	RCT-Tx1_T400	F	RCT
Drug	T400_RCT	RCT	Cell_line.Tx1_T400	Plate.99	GPR89B	-2	-1.45672200943057	pearson	1	Ttest_pvalue	Coefficient_of_eigenassay	SVD_pCMs_only3CT	NoPrepr	SVD	4914	RCT-Tx1_T400	F	RCT
Drug	T400_RCT	RCT	Cell_line.Tx1_T400	Plate.99	GPRASP1	-2	4.73721040967504	pearson	1	Ttest_pvalue	Coefficient_of_eigenassay	SVD_pCMs_only3CT	NoPrepr	SVD	476	RCT-Tx1_T400	F	RCT
Drug	T400_RCT	RCT	Cell_line.Tx1_T400	Plate.99	GPRASP2	-2	0	pearson	1	Ttest_pvalue	Coefficient_of_eigenassay	SVD_pCMs_only3CT	NoPrepr	SVD	14147.5	RCT-Tx1_T400	F	RCT
Drug	T400_RCT	RCT	Cell_line.Tx1_T400	Plate.99	GPRC5A	-2	-0.255280951730082	pearson	1	Ttest_pvalue	Coefficient_of_eigenassay	SVD_pCMs_only3CT	NoPrepr	SVD	10492	RCT-Tx1_T400	F	RCT
Drug	T400_RCT	RCT	Cell_line.Tx1_T400	Plate.99	GPRC5B	-2	0.538120435471279	pearson	1	Ttest_pvalue	Coefficient_of_eigenassay	SVD_pCMs_only3CT	NoPrepr	SVD	8635	RCT-Tx1_T400	F	RCT
Drug	T400_RCT	RCT	Cell_line.Tx1_T400	Plate.99	GPRC5C	-2	-2.09123075773927	pearson	1	Ttest_pvalue	Coefficient_of_eigenassay	SVD_pCMs_only3CT	NoPrepr	SVD	3379	RCT-Tx1_T400	F	RCT
Drug	T400_RCT	RCT	Cell_line.Tx1_T400	Plate.99	GPRIN1	-2	-0.394988498968015	pearson	1	Ttest_pvalue	Coefficient_of_eigenassay	SVD_pCMs_only3CT	NoPrepr	SVD	9497	RCT-Tx1_T400	F	RCT
Drug	T400_RCT	RCT	Cell_line.Tx1_T400	Plate.99	GPRIN2	-2	0.0512593853488983	pearson	1	Ttest_pvalue	Coefficient_of_eigenassay	SVD_pCMs_only3CT	NoPrepr	SVD	12391	RCT-Tx1_T400	F	RCT
Drug	T400_RCT	RCT	Cell_line.Tx1_T400	Plate.99	GPRIN3	-2	1.82119683698119	pearson	1	Ttest_pvalue	Coefficient_of_eigenassay	SVD_pCMs_only3CT	NoPrepr	SVD	3999	RCT-Tx1_T400	F	RCT
Drug	T400_RCT	RCT	Cell_line.Tx1_T400	Plate.99	GPS1	-2	-3.40437047670024	pearson	1	Ttest_pvalue	Coefficient_of_eigenassay	SVD_pCMs_only3CT	NoPrepr	SVD	1434	RCT-Tx1_T400	F	RCT
Drug	T400_RCT	RCT	Cell_line.Tx1_T400	Plate.99	GPS2	-2	-2.12957405606461	pearson	1	Ttest_pvalue	Coefficient_of_eigenassay	SVD_pCMs_only3CT	NoPrepr	SVD	3304	RCT-Tx1_T400	F	RCT
Drug	T400_RCT	RCT	Cell_line.Tx1_T400	Plate.99	GPSM1	-2	-0.65981654493119	pearson	1	Ttest_pvalue	Coefficient_of_eigenassay	SVD_pCMs_only3CT	NoPrepr	SVD	7973	RCT-Tx1_T400	F	RCT
Drug	T400_RCT	RCT	Cell_line.Tx1_T400	Plate.99	GPSM2	-2	0.832965784040506	pearson	1	Ttest_pvalue	Coefficient_of_eigenassay	SVD_pCMs_only3CT	NoPrepr	SVD	7166	RCT-Tx1_T400	F	RCT
Drug	T400_RCT	RCT	Cell_line.Tx1_T400	Plate.99	GPT	-2	-0.0604081285557884	pearson	1	Ttest_pvalue	Coefficient_of_eigenassay	SVD_pCMs_only3CT	NoPrepr	SVD	12272	RCT-Tx1_T400	F	RCT
Drug	T400_RCT	RCT	Cell_line.Tx1_T400	Plate.99	GPT2	-2	-0.292183748134752	pearson	1	Ttest_pvalue	Coefficient_of_eigenassay	SVD_pCMs_only3CT	NoPrepr	SVD	10233	RCT-Tx1_T400	F	RCT
Drug	T400_RCT	RCT	Cell_line.Tx1_T400	Plate.99	GPX1	-2	-4.61897179738817	pearson	1	Ttest_pvalue	Coefficient_of_eigenassay	SVD_pCMs_only3CT	NoPrepr	SVD	529	RCT-Tx1_T400	F	RCT
Drug	T400_RCT	RCT	Cell_line.Tx1_T400	Plate.99	GPX2	-2	3.64852463510811	pearson	1	Ttest_pvalue	Coefficient_of_eigenassay	SVD_pCMs_only3CT	NoPrepr	SVD	1197	RCT-Tx1_T400	F	RCT
Drug	T400_RCT	RCT	Cell_line.Tx1_T400	Plate.99	GPX3	-2	-2.72042862318299	pearson	1	Ttest_pvalue	Coefficient_of_eigenassay	SVD_pCMs_only3CT	NoPrepr	SVD	2280	RCT-Tx1_T400	F	RCT
Drug	T400_RCT	RCT	Cell_line.Tx1_T400	Plate.99	GPX4	-2	-4.09162964151666	pearson	1	Ttest_pvalue	Coefficient_of_eigenassay	SVD_pCMs_only3CT	NoPrepr	SVD	834	RCT-Tx1_T400	F	RCT
Drug	T400_RCT	RCT	Cell_line.Tx1_T400	Plate.99	GPX7	-2	-4.18315572947821	pearson	1	Ttest_pvalue	Coefficient_of_eigenassay	SVD_pCMs_only3CT	NoPrepr	SVD	759	RCT-Tx1_T400	F	RCT
Drug	T400_RCT	RCT	Cell_line.Tx1_T400	Plate.99	GPX8	-2	-1.09953086398927	pearson	1	Ttest_pvalue	Coefficient_of_eigenassay	SVD_pCMs_only3CT	NoPrepr	SVD	6134	RCT-Tx1_T400	F	RCT
Drug	T400_RCT	RCT	Cell_line.Tx1_T400	Plate.99	GRAMD1A	-2	-1.08749180997185	pearson	1	Ttest_pvalue	Coefficient_of_eigenassay	SVD_pCMs_only3CT	NoPrepr	SVD	6170	RCT-Tx1_T400	F	RCT
Drug	T400_RCT	RCT	Cell_line.Tx1_T400	Plate.99	GRAMD1B	-2	0.994746168258141	pearson	1	Ttest_pvalue	Coefficient_of_eigenassay	SVD_pCMs_only3CT	NoPrepr	SVD	6497	RCT-Tx1_T400	F	RCT
Drug	T400_RCT	RCT	Cell_line.Tx1_T400	Plate.99	GRAMD1C	-2	0	pearson	1	Ttest_pvalue	Coefficient_of_eigenassay	SVD_pCMs_only3CT	NoPrepr	SVD	14147.5	RCT-Tx1_T400	F	RCT
Drug	T400_RCT	RCT	Cell_line.Tx1_T400	Plate.99	GRAMD2A	-2	0	pearson	1	Ttest_pvalue	Coefficient_of_eigenassay	SVD_pCMs_only3CT	NoPrepr	SVD	14147.5	RCT-Tx1_T400	F	RCT
Drug	T400_RCT	RCT	Cell_line.Tx1_T400	Plate.99	GRAMD2B	-2	0.214614277688602	pearson	1	Ttest_pvalue	Coefficient_of_eigenassay	SVD_pCMs_only3CT	NoPrepr	SVD	10829	RCT-Tx1_T400	F	RCT
Drug	T400_RCT	RCT	Cell_line.Tx1_T400	Plate.99	GRAMD4	-2	0.32470341204021	pearson	1	Ttest_pvalue	Coefficient_of_eigenassay	SVD_pCMs_only3CT	NoPrepr	SVD	10005	RCT-Tx1_T400	F	RCT
Drug	T400_RCT	RCT	Cell_line.Tx1_T400	Plate.99	GRAP	-2	0	pearson	1	Ttest_pvalue	Coefficient_of_eigenassay	SVD_pCMs_only3CT	NoPrepr	SVD	14147.5	RCT-Tx1_T400	F	RCT
Drug	T400_RCT	RCT	Cell_line.Tx1_T400	Plate.99	GRAP2	-2	0	pearson	1	Ttest_pvalue	Coefficient_of_eigenassay	SVD_pCMs_only3CT	NoPrepr	SVD	14147.5	RCT-Tx1_T400	F	RCT
Drug	T400_RCT	RCT	Cell_line.Tx1_T400	Plate.99	GRASP	-2	-1.21671254422012	pearson	1	Ttest_pvalue	Coefficient_of_eigenassay	SVD_pCMs_only3CT	NoPrepr	SVD	5714	RCT-Tx1_T400	F	RCT
Drug	T400_RCT	RCT	Cell_line.Tx1_T400	Plate.99	GRB10	-2	0.153638727901425	pearson	1	Ttest_pvalue	Coefficient_of_eigenassay	SVD_pCMs_only3CT	NoPrepr	SVD	11336	RCT-Tx1_T400	F	RCT
Drug	T400_RCT	RCT	Cell_line.Tx1_T400	Plate.99	GRB14	-2	0	pearson	1	Ttest_pvalue	Coefficient_of_eigenassay	SVD_pCMs_only3CT	NoPrepr	SVD	14147.5	RCT-Tx1_T400	F	RCT
Drug	T400_RCT	RCT	Cell_line.Tx1_T400	Plate.99	GRB2	-2	-0.78703318665935	pearson	1	Ttest_pvalue	Coefficient_of_eigenassay	SVD_pCMs_only3CT	NoPrepr	SVD	7390	RCT-Tx1_T400	F	RCT
Drug	T400_RCT	RCT	Cell_line.Tx1_T400	Plate.99	GRB7	-2	0.187099993212203	pearson	1	Ttest_pvalue	Coefficient_of_eigenassay	SVD_pCMs_only3CT	NoPrepr	SVD	11084	RCT-Tx1_T400	F	RCT
Drug	T400_RCT	RCT	Cell_line.Tx1_T400	Plate.99	GREB1	-2	3.00086388297501	pearson	1	Ttest_pvalue	Coefficient_of_eigenassay	SVD_pCMs_only3CT	NoPrepr	SVD	1916	RCT-Tx1_T400	F	RCT
Drug	T400_RCT	RCT	Cell_line.Tx1_T400	Plate.99	GREB1L	-2	2.84798877650339	pearson	1	Ttest_pvalue	Coefficient_of_eigenassay	SVD_pCMs_only3CT	NoPrepr	SVD	2110	RCT-Tx1_T400	F	RCT
Drug	T400_RCT	RCT	Cell_line.Tx1_T400	Plate.99	GREM2	-2	0	pearson	1	Ttest_pvalue	Coefficient_of_eigenassay	SVD_pCMs_only3CT	NoPrepr	SVD	14147.5	RCT-Tx1_T400	F	RCT
Drug	T400_RCT	RCT	Cell_line.Tx1_T400	Plate.99	GRHL1	-2	1.79138422765294	pearson	1	Ttest_pvalue	Coefficient_of_eigenassay	SVD_pCMs_only3CT	NoPrepr	SVD	4078	RCT-Tx1_T400	F	RCT
Drug	T400_RCT	RCT	Cell_line.Tx1_T400	Plate.99	GRHL2	-2	0	pearson	1	Ttest_pvalue	Coefficient_of_eigenassay	SVD_pCMs_only3CT	NoPrepr	SVD	14147.5	RCT-Tx1_T400	F	RCT
Drug	T400_RCT	RCT	Cell_line.Tx1_T400	Plate.99	GRHL3	-2	0	pearson	1	Ttest_pvalue	Coefficient_of_eigenassay	SVD_pCMs_only3CT	NoPrepr	SVD	14147.5	RCT-Tx1_T400	F	RCT
Drug	T400_RCT	RCT	Cell_line.Tx1_T400	Plate.99	GRHPR	-2	-2.66798749441509	pearson	1	Ttest_pvalue	Coefficient_of_eigenassay	SVD_pCMs_only3CT	NoPrepr	SVD	2355	RCT-Tx1_T400	F	RCT
Drug	T400_RCT	RCT	Cell_line.Tx1_T400	Plate.99	GRIA1	-2	0	pearson	1	Ttest_pvalue	Coefficient_of_eigenassay	SVD_pCMs_only3CT	NoPrepr	SVD	14147.5	RCT-Tx1_T400	F	RCT
Drug	T400_RCT	RCT	Cell_line.Tx1_T400	Plate.99	GRIA2	-2	0	pearson	1	Ttest_pvalue	Coefficient_of_eigenassay	SVD_pCMs_only3CT	NoPrepr	SVD	14147.5	RCT-Tx1_T400	F	RCT
Drug	T400_RCT	RCT	Cell_line.Tx1_T400	Plate.99	GRIA3	-2	0.359064119783609	pearson	1	Ttest_pvalue	Coefficient_of_eigenassay	SVD_pCMs_only3CT	NoPrepr	SVD	9762	RCT-Tx1_T400	F	RCT
Drug	T400_RCT	RCT	Cell_line.Tx1_T400	Plate.99	GRIA4	-2	1.37771723087609	pearson	1	Ttest_pvalue	Coefficient_of_eigenassay	SVD_pCMs_only3CT	NoPrepr	SVD	5157	RCT-Tx1_T400	F	RCT
Drug	T400_RCT	RCT	Cell_line.Tx1_T400	Plate.99	GRID1	-2	0.303741152150834	pearson	1	Ttest_pvalue	Coefficient_of_eigenassay	SVD_pCMs_only3CT	NoPrepr	SVD	10153	RCT-Tx1_T400	F	RCT
Drug	T400_RCT	RCT	Cell_line.Tx1_T400	Plate.99	GRID2	-2	0	pearson	1	Ttest_pvalue	Coefficient_of_eigenassay	SVD_pCMs_only3CT	NoPrepr	SVD	14147.5	RCT-Tx1_T400	F	RCT
Drug	T400_RCT	RCT	Cell_line.Tx1_T400	Plate.99	GRID2IP	-2	0	pearson	1	Ttest_pvalue	Coefficient_of_eigenassay	SVD_pCMs_only3CT	NoPrepr	SVD	14147.5	RCT-Tx1_T400	F	RCT
Drug	T400_RCT	RCT	Cell_line.Tx1_T400	Plate.99	GRIFIN	-2	0	pearson	1	Ttest_pvalue	Coefficient_of_eigenassay	SVD_pCMs_only3CT	NoPrepr	SVD	14147.5	RCT-Tx1_T400	F	RCT
Drug	T400_RCT	RCT	Cell_line.Tx1_T400	Plate.99	GRIK1	-2	2.06762596517673	pearson	1	Ttest_pvalue	Coefficient_of_eigenassay	SVD_pCMs_only3CT	NoPrepr	SVD	3446	RCT-Tx1_T400	F	RCT
Drug	T400_RCT	RCT	Cell_line.Tx1_T400	Plate.99	GRIK2	-2	0.342438409040281	pearson	1	Ttest_pvalue	Coefficient_of_eigenassay	SVD_pCMs_only3CT	NoPrepr	SVD	9869	RCT-Tx1_T400	F	RCT
Drug	T400_RCT	RCT	Cell_line.Tx1_T400	Plate.99	GRIK3	-2	0	pearson	1	Ttest_pvalue	Coefficient_of_eigenassay	SVD_pCMs_only3CT	NoPrepr	SVD	14147.5	RCT-Tx1_T400	F	RCT
Drug	T400_RCT	RCT	Cell_line.Tx1_T400	Plate.99	GRIK4	-2	0	pearson	1	Ttest_pvalue	Coefficient_of_eigenassay	SVD_pCMs_only3CT	NoPrepr	SVD	14147.5	RCT-Tx1_T400	F	RCT
Drug	T400_RCT	RCT	Cell_line.Tx1_T400	Plate.99	GRIK5	-2	-0.247386139354629	pearson	1	Ttest_pvalue	Coefficient_of_eigenassay	SVD_pCMs_only3CT	NoPrepr	SVD	10561	RCT-Tx1_T400	F	RCT
Drug	T400_RCT	RCT	Cell_line.Tx1_T400	Plate.99	GRIN1	-2	0	pearson	1	Ttest_pvalue	Coefficient_of_eigenassay	SVD_pCMs_only3CT	NoPrepr	SVD	14147.5	RCT-Tx1_T400	F	RCT
Drug	T400_RCT	RCT	Cell_line.Tx1_T400	Plate.99	GRIN2A	-2	0	pearson	1	Ttest_pvalue	Coefficient_of_eigenassay	SVD_pCMs_only3CT	NoPrepr	SVD	14147.5	RCT-Tx1_T400	F	RCT
Drug	T400_RCT	RCT	Cell_line.Tx1_T400	Plate.99	GRIN2B	-2	0	pearson	1	Ttest_pvalue	Coefficient_of_eigenassay	SVD_pCMs_only3CT	NoPrepr	SVD	14147.5	RCT-Tx1_T400	F	RCT
Drug	T400_RCT	RCT	Cell_line.Tx1_T400	Plate.99	GRIN2C	-2	1.34805487384297	pearson	1	Ttest_pvalue	Coefficient_of_eigenassay	SVD_pCMs_only3CT	NoPrepr	SVD	5256	RCT-Tx1_T400	F	RCT
Drug	T400_RCT	RCT	Cell_line.Tx1_T400	Plate.99	GRIN2D	-2	-0.773292597352843	pearson	1	Ttest_pvalue	Coefficient_of_eigenassay	SVD_pCMs_only3CT	NoPrepr	SVD	7456	RCT-Tx1_T400	F	RCT
Drug	T400_RCT	RCT	Cell_line.Tx1_T400	Plate.99	GRIN3A	-2	0.553884335464272	pearson	1	Ttest_pvalue	Coefficient_of_eigenassay	SVD_pCMs_only3CT	NoPrepr	SVD	8550	RCT-Tx1_T400	F	RCT
Drug	T400_RCT	RCT	Cell_line.Tx1_T400	Plate.99	GRIN3B	-2	0	pearson	1	Ttest_pvalue	Coefficient_of_eigenassay	SVD_pCMs_only3CT	NoPrepr	SVD	14147.5	RCT-Tx1_T400	F	RCT
Drug	T400_RCT	RCT	Cell_line.Tx1_T400	Plate.99	GRINA	-2	-3.59261271785689	pearson	1	Ttest_pvalue	Coefficient_of_eigenassay	SVD_pCMs_only3CT	NoPrepr	SVD	1254	RCT-Tx1_T400	F	RCT
Drug	T400_RCT	RCT	Cell_line.Tx1_T400	Plate.99	GRIP1	-2	3.16040801934792	pearson	1	Ttest_pvalue	Coefficient_of_eigenassay	SVD_pCMs_only3CT	NoPrepr	SVD	1711	RCT-Tx1_T400	F	RCT
Drug	T400_RCT	RCT	Cell_line.Tx1_T400	Plate.99	GRIP2	-2	0	pearson	1	Ttest_pvalue	Coefficient_of_eigenassay	SVD_pCMs_only3CT	NoPrepr	SVD	14147.5	RCT-Tx1_T400	F	RCT
Drug	T400_RCT	RCT	Cell_line.Tx1_T400	Plate.99	GRIPAP1	-2	0.88357411499536	pearson	1	Ttest_pvalue	Coefficient_of_eigenassay	SVD_pCMs_only3CT	NoPrepr	SVD	6958	RCT-Tx1_T400	F	RCT
Drug	T400_RCT	RCT	Cell_line.Tx1_T400	Plate.99	GRK1	-2	0	pearson	1	Ttest_pvalue	Coefficient_of_eigenassay	SVD_pCMs_only3CT	NoPrepr	SVD	14147.5	RCT-Tx1_T400	F	RCT
Drug	T400_RCT	RCT	Cell_line.Tx1_T400	Plate.99	GRK2	-2	-1.8767680719659	pearson	1	Ttest_pvalue	Coefficient_of_eigenassay	SVD_pCMs_only3CT	NoPrepr	SVD	3868	RCT-Tx1_T400	F	RCT
Drug	T400_RCT	RCT	Cell_line.Tx1_T400	Plate.99	GRK3	-2	1.10336597127536	pearson	1	Ttest_pvalue	Coefficient_of_eigenassay	SVD_pCMs_only3CT	NoPrepr	SVD	6117	RCT-Tx1_T400	F	RCT
Drug	T400_RCT	RCT	Cell_line.Tx1_T400	Plate.99	GRK4	-2	-0.0189422811745409	pearson	1	Ttest_pvalue	Coefficient_of_eigenassay	SVD_pCMs_only3CT	NoPrepr	SVD	12765	RCT-Tx1_T400	F	RCT
Drug	T400_RCT	RCT	Cell_line.Tx1_T400	Plate.99	GRK5	-2	0.15152555310231	pearson	1	Ttest_pvalue	Coefficient_of_eigenassay	SVD_pCMs_only3CT	NoPrepr	SVD	11356	RCT-Tx1_T400	F	RCT
Drug	T400_RCT	RCT	Cell_line.Tx1_T400	Plate.99	GRK6	-2	-1.91701791055813	pearson	1	Ttest_pvalue	Coefficient_of_eigenassay	SVD_pCMs_only3CT	NoPrepr	SVD	3767	RCT-Tx1_T400	F	RCT
Drug	T400_RCT	RCT	Cell_line.Tx1_T400	Plate.99	GRK7	-2	0	pearson	1	Ttest_pvalue	Coefficient_of_eigenassay	SVD_pCMs_only3CT	NoPrepr	SVD	14147.5	RCT-Tx1_T400	F	RCT
Drug	T400_RCT	RCT	Cell_line.Tx1_T400	Plate.99	GRM1	-2	0	pearson	1	Ttest_pvalue	Coefficient_of_eigenassay	SVD_pCMs_only3CT	NoPrepr	SVD	14147.5	RCT-Tx1_T400	F	RCT
Drug	T400_RCT	RCT	Cell_line.Tx1_T400	Plate.99	GRM2	-2	0	pearson	1	Ttest_pvalue	Coefficient_of_eigenassay	SVD_pCMs_only3CT	NoPrepr	SVD	14147.5	RCT-Tx1_T400	F	RCT
Drug	T400_RCT	RCT	Cell_line.Tx1_T400	Plate.99	GRM3	-2	0	pearson	1	Ttest_pvalue	Coefficient_of_eigenassay	SVD_pCMs_only3CT	NoPrepr	SVD	14147.5	RCT-Tx1_T400	F	RCT
Drug	T400_RCT	RCT	Cell_line.Tx1_T400	Plate.99	GRM4	-2	0	pearson	1	Ttest_pvalue	Coefficient_of_eigenassay	SVD_pCMs_only3CT	NoPrepr	SVD	14147.5	RCT-Tx1_T400	F	RCT
Drug	T400_RCT	RCT	Cell_line.Tx1_T400	Plate.99	GRM6	-2	0	pearson	1	Ttest_pvalue	Coefficient_of_eigenassay	SVD_pCMs_only3CT	NoPrepr	SVD	14147.5	RCT-Tx1_T400	F	RCT
Drug	T400_RCT	RCT	Cell_line.Tx1_T400	Plate.99	GRM8	-2	0	pearson	1	Ttest_pvalue	Coefficient_of_eigenassay	SVD_pCMs_only3CT	NoPrepr	SVD	14147.5	RCT-Tx1_T400	F	RCT
Drug	T400_RCT	RCT	Cell_line.Tx1_T400	Plate.99	GRN	-2	-3.57480720873246	pearson	1	Ttest_pvalue	Coefficient_of_eigenassay	SVD_pCMs_only3CT	NoPrepr	SVD	1269	RCT-Tx1_T400	F	RCT
Drug	T400_RCT	RCT	Cell_line.Tx1_T400	Plate.99	GRPEL1	-2	-1.34257451018824	pearson	1	Ttest_pvalue	Coefficient_of_eigenassay	SVD_pCMs_only3CT	NoPrepr	SVD	5275	RCT-Tx1_T400	F	RCT
Drug	T400_RCT	RCT	Cell_line.Tx1_T400	Plate.99	GRPEL2	-2	-0.0431798119104868	pearson	1	Ttest_pvalue	Coefficient_of_eigenassay	SVD_pCMs_only3CT	NoPrepr	SVD	12473	RCT-Tx1_T400	F	RCT
Drug	T400_RCT	RCT	Cell_line.Tx1_T400	Plate.99	GRSF1	-2	-0.0893688907569382	pearson	1	Ttest_pvalue	Coefficient_of_eigenassay	SVD_pCMs_only3CT	NoPrepr	SVD	11983	RCT-Tx1_T400	F	RCT
Drug	T400_RCT	RCT	Cell_line.Tx1_T400	Plate.99	GRTP1	-2	0.476678350575388	pearson	1	Ttest_pvalue	Coefficient_of_eigenassay	SVD_pCMs_only3CT	NoPrepr	SVD	9007	RCT-Tx1_T400	F	RCT
Drug	T400_RCT	RCT	Cell_line.Tx1_T400	Plate.99	GRWD1	-2	-1.9140312203073	pearson	1	Ttest_pvalue	Coefficient_of_eigenassay	SVD_pCMs_only3CT	NoPrepr	SVD	3776	RCT-Tx1_T400	F	RCT
Drug	T400_RCT	RCT	Cell_line.Tx1_T400	Plate.99	GSAP	-2	0.44664819974169	pearson	1	Ttest_pvalue	Coefficient_of_eigenassay	SVD_pCMs_only3CT	NoPrepr	SVD	9185	RCT-Tx1_T400	F	RCT
Drug	T400_RCT	RCT	Cell_line.Tx1_T400	Plate.99	GSDMB	-2	1.000053030733	pearson	1	Ttest_pvalue	Coefficient_of_eigenassay	SVD_pCMs_only3CT	NoPrepr	SVD	6469	RCT-Tx1_T400	F	RCT
Drug	T400_RCT	RCT	Cell_line.Tx1_T400	Plate.99	GSDME	-2	-0.325439929428621	pearson	1	Ttest_pvalue	Coefficient_of_eigenassay	SVD_pCMs_only3CT	NoPrepr	SVD	10003	RCT-Tx1_T400	F	RCT
Drug	T400_RCT	RCT	Cell_line.Tx1_T400	Plate.99	GSE1	-2	1.01165088155887	pearson	1	Ttest_pvalue	Coefficient_of_eigenassay	SVD_pCMs_only3CT	NoPrepr	SVD	6430	RCT-Tx1_T400	F	RCT
Drug	T400_RCT	RCT	Cell_line.Tx1_T400	Plate.99	GSG1	-2	-0.833441770437492	pearson	1	Ttest_pvalue	Coefficient_of_eigenassay	SVD_pCMs_only3CT	NoPrepr	SVD	7164	RCT-Tx1_T400	F	RCT
Drug	T400_RCT	RCT	Cell_line.Tx1_T400	Plate.99	GSG1L	-2	0	pearson	1	Ttest_pvalue	Coefficient_of_eigenassay	SVD_pCMs_only3CT	NoPrepr	SVD	14147.5	RCT-Tx1_T400	F	RCT
Drug	T400_RCT	RCT	Cell_line.Tx1_T400	Plate.99	GSK3A	-2	-2.94449142739948	pearson	1	Ttest_pvalue	Coefficient_of_eigenassay	SVD_pCMs_only3CT	NoPrepr	SVD	1983	RCT-Tx1_T400	F	RCT
Drug	T400_RCT	RCT	Cell_line.Tx1_T400	Plate.99	GSK3B	-2	2.02040607323884	pearson	1	Ttest_pvalue	Coefficient_of_eigenassay	SVD_pCMs_only3CT	NoPrepr	SVD	3549	RCT-Tx1_T400	F	RCT
Drug	T400_RCT	RCT	Cell_line.Tx1_T400	Plate.99	GSKIP	-2	-0.492345295821761	pearson	1	Ttest_pvalue	Coefficient_of_eigenassay	SVD_pCMs_only3CT	NoPrepr	SVD	8909	RCT-Tx1_T400	F	RCT
Drug	T400_RCT	RCT	Cell_line.Tx1_T400	Plate.99	GSN	-2	-2.62636487112164	pearson	1	Ttest_pvalue	Coefficient_of_eigenassay	SVD_pCMs_only3CT	NoPrepr	SVD	2412	RCT-Tx1_T400	F	RCT
Drug	T400_RCT	RCT	Cell_line.Tx1_T400	Plate.99	GSPT1	-2	0.206019000057041	pearson	1	Ttest_pvalue	Coefficient_of_eigenassay	SVD_pCMs_only3CT	NoPrepr	SVD	10919	RCT-Tx1_T400	F	RCT
Drug	T400_RCT	RCT	Cell_line.Tx1_T400	Plate.99	GSPT2	-2	0.220872051552166	pearson	1	Ttest_pvalue	Coefficient_of_eigenassay	SVD_pCMs_only3CT	NoPrepr	SVD	10785	RCT-Tx1_T400	F	RCT
Drug	T400_RCT	RCT	Cell_line.Tx1_T400	Plate.99	GSR	-2	-0.203788954713522	pearson	1	Ttest_pvalue	Coefficient_of_eigenassay	SVD_pCMs_only3CT	NoPrepr	SVD	10932	RCT-Tx1_T400	F	RCT
Drug	T400_RCT	RCT	Cell_line.Tx1_T400	Plate.99	GSS	-2	-2.07312088633829	pearson	1	Ttest_pvalue	Coefficient_of_eigenassay	SVD_pCMs_only3CT	NoPrepr	SVD	3431	RCT-Tx1_T400	F	RCT
Drug	T400_RCT	RCT	Cell_line.Tx1_T400	Plate.99	GSTA4	-2	-0.478900191887219	pearson	1	Ttest_pvalue	Coefficient_of_eigenassay	SVD_pCMs_only3CT	NoPrepr	SVD	8994	RCT-Tx1_T400	F	RCT
Drug	T400_RCT	RCT	Cell_line.Tx1_T400	Plate.99	GSTCD	-2	1.41201798971685	pearson	1	Ttest_pvalue	Coefficient_of_eigenassay	SVD_pCMs_only3CT	NoPrepr	SVD	5048	RCT-Tx1_T400	F	RCT
Drug	T400_RCT	RCT	Cell_line.Tx1_T400	Plate.99	GSTK1	-2	-2.73421897338525	pearson	1	Ttest_pvalue	Coefficient_of_eigenassay	SVD_pCMs_only3CT	NoPrepr	SVD	2257	RCT-Tx1_T400	F	RCT
Drug	T400_RCT	RCT	Cell_line.Tx1_T400	Plate.99	GSTM1	-2	-1.4597735746185	pearson	1	Ttest_pvalue	Coefficient_of_eigenassay	SVD_pCMs_only3CT	NoPrepr	SVD	4902	RCT-Tx1_T400	F	RCT
Drug	T400_RCT	RCT	Cell_line.Tx1_T400	Plate.99	GSTM2	-2	-0.613587413761657	pearson	1	Ttest_pvalue	Coefficient_of_eigenassay	SVD_pCMs_only3CT	NoPrepr	SVD	8211	RCT-Tx1_T400	F	RCT
Drug	T400_RCT	RCT	Cell_line.Tx1_T400	Plate.99	GSTM3	-2	-4.18417543657533	pearson	1	Ttest_pvalue	Coefficient_of_eigenassay	SVD_pCMs_only3CT	NoPrepr	SVD	757	RCT-Tx1_T400	F	RCT
Drug	T400_RCT	RCT	Cell_line.Tx1_T400	Plate.99	GSTM4	-2	-3.27146842826543	pearson	1	Ttest_pvalue	Coefficient_of_eigenassay	SVD_pCMs_only3CT	NoPrepr	SVD	1578	RCT-Tx1_T400	F	RCT
Drug	T400_RCT	RCT	Cell_line.Tx1_T400	Plate.99	GSTO1	-2	-4.72540057813931	pearson	1	Ttest_pvalue	Coefficient_of_eigenassay	SVD_pCMs_only3CT	NoPrepr	SVD	478	RCT-Tx1_T400	F	RCT
Drug	T400_RCT	RCT	Cell_line.Tx1_T400	Plate.99	GSTO2	-2	-0.0983887841521272	pearson	1	Ttest_pvalue	Coefficient_of_eigenassay	SVD_pCMs_only3CT	NoPrepr	SVD	11869	RCT-Tx1_T400	F	RCT
Drug	T400_RCT	RCT	Cell_line.Tx1_T400	Plate.99	GSTP1	-2	-3.8931631485786	pearson	1	Ttest_pvalue	Coefficient_of_eigenassay	SVD_pCMs_only3CT	NoPrepr	SVD	995	RCT-Tx1_T400	F	RCT
Drug	T400_RCT	RCT	Cell_line.Tx1_T400	Plate.99	GSTT1	-2	0	pearson	1	Ttest_pvalue	Coefficient_of_eigenassay	SVD_pCMs_only3CT	NoPrepr	SVD	14147.5	RCT-Tx1_T400	F	RCT
Drug	T400_RCT	RCT	Cell_line.Tx1_T400	Plate.99	GSTZ1	-2	-3.73697019900086	pearson	1	Ttest_pvalue	Coefficient_of_eigenassay	SVD_pCMs_only3CT	NoPrepr	SVD	1125	RCT-Tx1_T400	F	RCT
Drug	T400_RCT	RCT	Cell_line.Tx1_T400	Plate.99	GTDC1	-2	0.403535819801272	pearson	1	Ttest_pvalue	Coefficient_of_eigenassay	SVD_pCMs_only3CT	NoPrepr	SVD	9426	RCT-Tx1_T400	F	RCT
Drug	T400_RCT	RCT	Cell_line.Tx1_T400	Plate.99	GTF2A1	-2	2.45010353951481	pearson	1	Ttest_pvalue	Coefficient_of_eigenassay	SVD_pCMs_only3CT	NoPrepr	SVD	2704	RCT-Tx1_T400	F	RCT
Drug	T400_RCT	RCT	Cell_line.Tx1_T400	Plate.99	GTF2A2	-2	-2.17257775507454	pearson	1	Ttest_pvalue	Coefficient_of_eigenassay	SVD_pCMs_only3CT	NoPrepr	SVD	3213	RCT-Tx1_T400	F	RCT
Drug	T400_RCT	RCT	Cell_line.Tx1_T400	Plate.99	GTF2B	-2	-0.706539415712242	pearson	1	Ttest_pvalue	Coefficient_of_eigenassay	SVD_pCMs_only3CT	NoPrepr	SVD	7746	RCT-Tx1_T400	F	RCT
Drug	T400_RCT	RCT	Cell_line.Tx1_T400	Plate.99	GTF2E1	-2	1.08631328386556	pearson	1	Ttest_pvalue	Coefficient_of_eigenassay	SVD_pCMs_only3CT	NoPrepr	SVD	6176	RCT-Tx1_T400	F	RCT
Drug	T400_RCT	RCT	Cell_line.Tx1_T400	Plate.99	GTF2E2	-2	-0.765267632686456	pearson	1	Ttest_pvalue	Coefficient_of_eigenassay	SVD_pCMs_only3CT	NoPrepr	SVD	7488	RCT-Tx1_T400	F	RCT
Drug	T400_RCT	RCT	Cell_line.Tx1_T400	Plate.99	GTF2F1	-2	-1.76776707431668	pearson	1	Ttest_pvalue	Coefficient_of_eigenassay	SVD_pCMs_only3CT	NoPrepr	SVD	4130	RCT-Tx1_T400	F	RCT
Drug	T400_RCT	RCT	Cell_line.Tx1_T400	Plate.99	GTF2F2	-2	-1.13247716061182	pearson	1	Ttest_pvalue	Coefficient_of_eigenassay	SVD_pCMs_only3CT	NoPrepr	SVD	6012	RCT-Tx1_T400	F	RCT
Drug	T400_RCT	RCT	Cell_line.Tx1_T400	Plate.99	GTF2H1	-2	-0.1517451351803	pearson	1	Ttest_pvalue	Coefficient_of_eigenassay	SVD_pCMs_only3CT	NoPrepr	SVD	11353	RCT-Tx1_T400	F	RCT
Drug	T400_RCT	RCT	Cell_line.Tx1_T400	Plate.99	GTF2H2	-2	0	pearson	1	Ttest_pvalue	Coefficient_of_eigenassay	SVD_pCMs_only3CT	NoPrepr	SVD	14147.5	RCT-Tx1_T400	F	RCT
Drug	T400_RCT	RCT	Cell_line.Tx1_T400	Plate.99	GTF2H2C_2	-2	0	pearson	1	Ttest_pvalue	Coefficient_of_eigenassay	SVD_pCMs_only3CT	NoPrepr	SVD	14147.5	RCT-Tx1_T400	F	RCT
Drug	T400_RCT	RCT	Cell_line.Tx1_T400	Plate.99	GTF2H3	-2	0.100647080233919	pearson	1	Ttest_pvalue	Coefficient_of_eigenassay	SVD_pCMs_only3CT	NoPrepr	SVD	11849	RCT-Tx1_T400	F	RCT
Drug	T400_RCT	RCT	Cell_line.Tx1_T400	Plate.99	GTF2H5	-2	-4.3936609432496	pearson	1	Ttest_pvalue	Coefficient_of_eigenassay	SVD_pCMs_only3CT	NoPrepr	SVD	636	RCT-Tx1_T400	F	RCT
Drug	T400_RCT	RCT	Cell_line.Tx1_T400	Plate.99	GTF2I	-2	4.96329447320064	pearson	1	Ttest_pvalue	Coefficient_of_eigenassay	SVD_pCMs_only3CT	NoPrepr	SVD	372	RCT-Tx1_T400	F	RCT
Drug	T400_RCT	RCT	Cell_line.Tx1_T400	Plate.99	GTF2IRD1	-2	0.369154700760934	pearson	1	Ttest_pvalue	Coefficient_of_eigenassay	SVD_pCMs_only3CT	NoPrepr	SVD	9692	RCT-Tx1_T400	F	RCT
Drug	T400_RCT	RCT	Cell_line.Tx1_T400	Plate.99	GTF2IRD2	-2	-0.0566679648725243	pearson	1	Ttest_pvalue	Coefficient_of_eigenassay	SVD_pCMs_only3CT	NoPrepr	SVD	12322	RCT-Tx1_T400	F	RCT
Drug	T400_RCT	RCT	Cell_line.Tx1_T400	Plate.99	GTF2IRD2B	-2	-0.148563469765419	pearson	1	Ttest_pvalue	Coefficient_of_eigenassay	SVD_pCMs_only3CT	NoPrepr	SVD	11393	RCT-Tx1_T400	F	RCT
Drug	T400_RCT	RCT	Cell_line.Tx1_T400	Plate.99	GTF3A	-2	-3.58729237593552	pearson	1	Ttest_pvalue	Coefficient_of_eigenassay	SVD_pCMs_only3CT	NoPrepr	SVD	1258	RCT-Tx1_T400	F	RCT
Drug	T400_RCT	RCT	Cell_line.Tx1_T400	Plate.99	GTF3C1	-2	0.266430997584914	pearson	1	Ttest_pvalue	Coefficient_of_eigenassay	SVD_pCMs_only3CT	NoPrepr	SVD	10407	RCT-Tx1_T400	F	RCT
Drug	T400_RCT	RCT	Cell_line.Tx1_T400	Plate.99	GTF3C2	-2	-0.209662606675856	pearson	1	Ttest_pvalue	Coefficient_of_eigenassay	SVD_pCMs_only3CT	NoPrepr	SVD	10883	RCT-Tx1_T400	F	RCT
Drug	T400_RCT	RCT	Cell_line.Tx1_T400	Plate.99	GTF3C3	-2	0.460047682925224	pearson	1	Ttest_pvalue	Coefficient_of_eigenassay	SVD_pCMs_only3CT	NoPrepr	SVD	9095	RCT-Tx1_T400	F	RCT
Drug	T400_RCT	RCT	Cell_line.Tx1_T400	Plate.99	GTF3C4	-2	1.67455241989437	pearson	1	Ttest_pvalue	Coefficient_of_eigenassay	SVD_pCMs_only3CT	NoPrepr	SVD	4364	RCT-Tx1_T400	F	RCT
Drug	T400_RCT	RCT	Cell_line.Tx1_T400	Plate.99	GTF3C5	-2	-2.1498381145136	pearson	1	Ttest_pvalue	Coefficient_of_eigenassay	SVD_pCMs_only3CT	NoPrepr	SVD	3257	RCT-Tx1_T400	F	RCT
Drug	T400_RCT	RCT	Cell_line.Tx1_T400	Plate.99	GTF3C6	-2	-2.31369848660231	pearson	1	Ttest_pvalue	Coefficient_of_eigenassay	SVD_pCMs_only3CT	NoPrepr	SVD	2920	RCT-Tx1_T400	F	RCT
Drug	T400_RCT	RCT	Cell_line.Tx1_T400	Plate.99	GTPBP1	-2	-0.196752111448736	pearson	1	Ttest_pvalue	Coefficient_of_eigenassay	SVD_pCMs_only3CT	NoPrepr	SVD	10986	RCT-Tx1_T400	F	RCT
Drug	T400_RCT	RCT	Cell_line.Tx1_T400	Plate.99	GTPBP10	-2	-0.424384877487338	pearson	1	Ttest_pvalue	Coefficient_of_eigenassay	SVD_pCMs_only3CT	NoPrepr	SVD	9307	RCT-Tx1_T400	F	RCT
Drug	T400_RCT	RCT	Cell_line.Tx1_T400	Plate.99	GTPBP2	-2	0.00622307046436693	pearson	1	Ttest_pvalue	Coefficient_of_eigenassay	SVD_pCMs_only3CT	NoPrepr	SVD	12913	RCT-Tx1_T400	F	RCT
Drug	T400_RCT	RCT	Cell_line.Tx1_T400	Plate.99	GTPBP3	-2	-0.999955711078268	pearson	1	Ttest_pvalue	Coefficient_of_eigenassay	SVD_pCMs_only3CT	NoPrepr	SVD	6471	RCT-Tx1_T400	F	RCT
Drug	T400_RCT	RCT	Cell_line.Tx1_T400	Plate.99	GTPBP4	-2	1.17573252901177	pearson	1	Ttest_pvalue	Coefficient_of_eigenassay	SVD_pCMs_only3CT	NoPrepr	SVD	5850	RCT-Tx1_T400	F	RCT
Drug	T400_RCT	RCT	Cell_line.Tx1_T400	Plate.99	GTPBP8	-2	-0.85572684042334	pearson	1	Ttest_pvalue	Coefficient_of_eigenassay	SVD_pCMs_only3CT	NoPrepr	SVD	7067	RCT-Tx1_T400	F	RCT
Drug	T400_RCT	RCT	Cell_line.Tx1_T400	Plate.99	GTSE1	-2	0.155720519153464	pearson	1	Ttest_pvalue	Coefficient_of_eigenassay	SVD_pCMs_only3CT	NoPrepr	SVD	11318	RCT-Tx1_T400	F	RCT
Drug	T400_RCT	RCT	Cell_line.Tx1_T400	Plate.99	GUCA1A	-2	-2.53021501277814	pearson	1	Ttest_pvalue	Coefficient_of_eigenassay	SVD_pCMs_only3CT	NoPrepr	SVD	2566	RCT-Tx1_T400	F	RCT
Drug	T400_RCT	RCT	Cell_line.Tx1_T400	Plate.99	GUCA1B	-2	0.502432902580447	pearson	1	Ttest_pvalue	Coefficient_of_eigenassay	SVD_pCMs_only3CT	NoPrepr	SVD	8858	RCT-Tx1_T400	F	RCT
Drug	T400_RCT	RCT	Cell_line.Tx1_T400	Plate.99	GUCD1	-2	-1.03337917230558	pearson	1	Ttest_pvalue	Coefficient_of_eigenassay	SVD_pCMs_only3CT	NoPrepr	SVD	6352	RCT-Tx1_T400	F	RCT
Drug	T400_RCT	RCT	Cell_line.Tx1_T400	Plate.99	GUCY1A1	-2	1.30578325649137	pearson	1	Ttest_pvalue	Coefficient_of_eigenassay	SVD_pCMs_only3CT	NoPrepr	SVD	5392	RCT-Tx1_T400	F	RCT
Drug	T400_RCT	RCT	Cell_line.Tx1_T400	Plate.99	GUCY1A2	-2	5.31906978864541	pearson	1	Ttest_pvalue	Coefficient_of_eigenassay	SVD_pCMs_only3CT	NoPrepr	SVD	274	RCT-Tx1_T400	F	RCT
Drug	T400_RCT	RCT	Cell_line.Tx1_T400	Plate.99	GUCY1B1	-2	0.0727775629903869	pearson	1	Ttest_pvalue	Coefficient_of_eigenassay	SVD_pCMs_only3CT	NoPrepr	SVD	12155	RCT-Tx1_T400	F	RCT
Drug	T400_RCT	RCT	Cell_line.Tx1_T400	Plate.99	GUCY2C	-2	0	pearson	1	Ttest_pvalue	Coefficient_of_eigenassay	SVD_pCMs_only3CT	NoPrepr	SVD	14147.5	RCT-Tx1_T400	F	RCT
Drug	T400_RCT	RCT	Cell_line.Tx1_T400	Plate.99	GUF1	-2	-0.980743172185783	pearson	1	Ttest_pvalue	Coefficient_of_eigenassay	SVD_pCMs_only3CT	NoPrepr	SVD	6560	RCT-Tx1_T400	F	RCT
Drug	T400_RCT	RCT	Cell_line.Tx1_T400	Plate.99	GUK1	-2	-3.61302847520016	pearson	1	Ttest_pvalue	Coefficient_of_eigenassay	SVD_pCMs_only3CT	NoPrepr	SVD	1236	RCT-Tx1_T400	F	RCT
Drug	T400_RCT	RCT	Cell_line.Tx1_T400	Plate.99	GULP1	-2	0.664864921199507	pearson	1	Ttest_pvalue	Coefficient_of_eigenassay	SVD_pCMs_only3CT	NoPrepr	SVD	7957	RCT-Tx1_T400	F	RCT
Drug	T400_RCT	RCT	Cell_line.Tx1_T400	Plate.99	GUSB	-2	-1.22942138421411	pearson	1	Ttest_pvalue	Coefficient_of_eigenassay	SVD_pCMs_only3CT	NoPrepr	SVD	5656	RCT-Tx1_T400	F	RCT
Drug	T400_RCT	RCT	Cell_line.Tx1_T400	Plate.99	GXYLT1	-2	1.21974346271264	pearson	1	Ttest_pvalue	Coefficient_of_eigenassay	SVD_pCMs_only3CT	NoPrepr	SVD	5705	RCT-Tx1_T400	F	RCT
Drug	T400_RCT	RCT	Cell_line.Tx1_T400	Plate.99	GXYLT2	-2	0.703756085002976	pearson	1	Ttest_pvalue	Coefficient_of_eigenassay	SVD_pCMs_only3CT	NoPrepr	SVD	7759	RCT-Tx1_T400	F	RCT
Drug	T400_RCT	RCT	Cell_line.Tx1_T400	Plate.99	GYG1	-2	-1.44190906130983	pearson	1	Ttest_pvalue	Coefficient_of_eigenassay	SVD_pCMs_only3CT	NoPrepr	SVD	4962	RCT-Tx1_T400	F	RCT
Drug	T400_RCT	RCT	Cell_line.Tx1_T400	Plate.99	GYG2	-2	-0.485744326736162	pearson	1	Ttest_pvalue	Coefficient_of_eigenassay	SVD_pCMs_only3CT	NoPrepr	SVD	8944	RCT-Tx1_T400	F	RCT
Drug	T400_RCT	RCT	Cell_line.Tx1_T400	Plate.99	GYPC	-2	-3.47117209497351	pearson	1	Ttest_pvalue	Coefficient_of_eigenassay	SVD_pCMs_only3CT	NoPrepr	SVD	1362	RCT-Tx1_T400	F	RCT
Drug	T400_RCT	RCT	Cell_line.Tx1_T400	Plate.99	GYPE	-2	0	pearson	1	Ttest_pvalue	Coefficient_of_eigenassay	SVD_pCMs_only3CT	NoPrepr	SVD	14147.5	RCT-Tx1_T400	F	RCT
Drug	T400_RCT	RCT	Cell_line.Tx1_T400	Plate.99	GYS1	-2	-1.22288456231122	pearson	1	Ttest_pvalue	Coefficient_of_eigenassay	SVD_pCMs_only3CT	NoPrepr	SVD	5688	RCT-Tx1_T400	F	RCT
Drug	T400_RCT	RCT	Cell_line.Tx1_T400	Plate.99	GYS2	-2	0	pearson	1	Ttest_pvalue	Coefficient_of_eigenassay	SVD_pCMs_only3CT	NoPrepr	SVD	14147.5	RCT-Tx1_T400	F	RCT
Drug	T400_RCT	RCT	Cell_line.Tx1_T400	Plate.99	GZF1	-2	0.124366986238971	pearson	1	Ttest_pvalue	Coefficient_of_eigenassay	SVD_pCMs_only3CT	NoPrepr	SVD	11609	RCT-Tx1_T400	F	RCT
Drug	T400_RCT	RCT	Cell_line.Tx1_T400	Plate.99	GZMM	-2	0	pearson	1	Ttest_pvalue	Coefficient_of_eigenassay	SVD_pCMs_only3CT	NoPrepr	SVD	14147.5	RCT-Tx1_T400	F	RCT
Drug	T400_RCT	RCT	Cell_line.Tx1_T400	Plate.99	H1F0	-2	-0.658348029132759	pearson	1	Ttest_pvalue	Coefficient_of_eigenassay	SVD_pCMs_only3CT	NoPrepr	SVD	7979	RCT-Tx1_T400	F	RCT
Drug	T400_RCT	RCT	Cell_line.Tx1_T400	Plate.99	H1FX	-2	-4.09979033082495	pearson	1	Ttest_pvalue	Coefficient_of_eigenassay	SVD_pCMs_only3CT	NoPrepr	SVD	824	RCT-Tx1_T400	F	RCT
Drug	T400_RCT	RCT	Cell_line.Tx1_T400	Plate.99	H2AFJ	-2	-4.65634461804465	pearson	1	Ttest_pvalue	Coefficient_of_eigenassay	SVD_pCMs_only3CT	NoPrepr	SVD	514	RCT-Tx1_T400	F	RCT
Drug	T400_RCT	RCT	Cell_line.Tx1_T400	Plate.99	H2AFV	-2	0.36977916720647	pearson	1	Ttest_pvalue	Coefficient_of_eigenassay	SVD_pCMs_only3CT	NoPrepr	SVD	9688	RCT-Tx1_T400	F	RCT
Drug	T400_RCT	RCT	Cell_line.Tx1_T400	Plate.99	H2AFX	-2	-5.32457569408341	pearson	1	Ttest_pvalue	Coefficient_of_eigenassay	SVD_pCMs_only3CT	NoPrepr	SVD	273	RCT-Tx1_T400	F	RCT
Drug	T400_RCT	RCT	Cell_line.Tx1_T400	Plate.99	H2AFY	-2	-0.93017702925066	pearson	1	Ttest_pvalue	Coefficient_of_eigenassay	SVD_pCMs_only3CT	NoPrepr	SVD	6757	RCT-Tx1_T400	F	RCT
Drug	T400_RCT	RCT	Cell_line.Tx1_T400	Plate.99	H2AFY2	-2	-2.79233794340453	pearson	1	Ttest_pvalue	Coefficient_of_eigenassay	SVD_pCMs_only3CT	NoPrepr	SVD	2182	RCT-Tx1_T400	F	RCT
Drug	T400_RCT	RCT	Cell_line.Tx1_T400	Plate.99	H2AFZ	-2	-1.80075031445937	pearson	1	Ttest_pvalue	Coefficient_of_eigenassay	SVD_pCMs_only3CT	NoPrepr	SVD	4054	RCT-Tx1_T400	F	RCT
Drug	T400_RCT	RCT	Cell_line.Tx1_T400	Plate.99	H3F3A	-2	-1.41050938618107	pearson	1	Ttest_pvalue	Coefficient_of_eigenassay	SVD_pCMs_only3CT	NoPrepr	SVD	5051	RCT-Tx1_T400	F	RCT
Drug	T400_RCT	RCT	Cell_line.Tx1_T400	Plate.99	H3F3B	-2	-2.25212829231477	pearson	1	Ttest_pvalue	Coefficient_of_eigenassay	SVD_pCMs_only3CT	NoPrepr	SVD	3033	RCT-Tx1_T400	F	RCT
Drug	T400_RCT	RCT	Cell_line.Tx1_T400	Plate.99	H6PD	-2	0.38257229049276	pearson	1	Ttest_pvalue	Coefficient_of_eigenassay	SVD_pCMs_only3CT	NoPrepr	SVD	9596	RCT-Tx1_T400	F	RCT
Drug	T400_RCT	RCT	Cell_line.Tx1_T400	Plate.99	HAAO	-2	0.955476366109601	pearson	1	Ttest_pvalue	Coefficient_of_eigenassay	SVD_pCMs_only3CT	NoPrepr	SVD	6650	RCT-Tx1_T400	F	RCT
Drug	T400_RCT	RCT	Cell_line.Tx1_T400	Plate.99	HABP4	-2	-0.0357694671792377	pearson	1	Ttest_pvalue	Coefficient_of_eigenassay	SVD_pCMs_only3CT	NoPrepr	SVD	12564	RCT-Tx1_T400	F	RCT
Drug	T400_RCT	RCT	Cell_line.Tx1_T400	Plate.99	HACD1	-2	-2.07871281420362	pearson	1	Ttest_pvalue	Coefficient_of_eigenassay	SVD_pCMs_only3CT	NoPrepr	SVD	3413	RCT-Tx1_T400	F	RCT
Drug	T400_RCT	RCT	Cell_line.Tx1_T400	Plate.99	HACD2	-2	0.26171496100742	pearson	1	Ttest_pvalue	Coefficient_of_eigenassay	SVD_pCMs_only3CT	NoPrepr	SVD	10440	RCT-Tx1_T400	F	RCT
Drug	T400_RCT	RCT	Cell_line.Tx1_T400	Plate.99	HACD3	-2	-0.90764839111048	pearson	1	Ttest_pvalue	Coefficient_of_eigenassay	SVD_pCMs_only3CT	NoPrepr	SVD	6846	RCT-Tx1_T400	F	RCT
Drug	T400_RCT	RCT	Cell_line.Tx1_T400	Plate.99	HACD4	-2	1.37259832183927	pearson	1	Ttest_pvalue	Coefficient_of_eigenassay	SVD_pCMs_only3CT	NoPrepr	SVD	5172	RCT-Tx1_T400	F	RCT
Drug	T400_RCT	RCT	Cell_line.Tx1_T400	Plate.99	HACE1	-2	1.62611953162787	pearson	1	Ttest_pvalue	Coefficient_of_eigenassay	SVD_pCMs_only3CT	NoPrepr	SVD	4483	RCT-Tx1_T400	F	RCT
Drug	T400_RCT	RCT	Cell_line.Tx1_T400	Plate.99	HACL1	-2	-0.65197521412735	pearson	1	Ttest_pvalue	Coefficient_of_eigenassay	SVD_pCMs_only3CT	NoPrepr	SVD	8022	RCT-Tx1_T400	F	RCT
Drug	T400_RCT	RCT	Cell_line.Tx1_T400	Plate.99	HADH	-2	-1.3518062439813	pearson	1	Ttest_pvalue	Coefficient_of_eigenassay	SVD_pCMs_only3CT	NoPrepr	SVD	5243	RCT-Tx1_T400	F	RCT
Drug	T400_RCT	RCT	Cell_line.Tx1_T400	Plate.99	HADHA	-2	-0.732177180977304	pearson	1	Ttest_pvalue	Coefficient_of_eigenassay	SVD_pCMs_only3CT	NoPrepr	SVD	7638	RCT-Tx1_T400	F	RCT
Drug	T400_RCT	RCT	Cell_line.Tx1_T400	Plate.99	HADHB	-2	-1.08307921783081	pearson	1	Ttest_pvalue	Coefficient_of_eigenassay	SVD_pCMs_only3CT	NoPrepr	SVD	6187	RCT-Tx1_T400	F	RCT
Drug	T400_RCT	RCT	Cell_line.Tx1_T400	Plate.99	HAGH	-2	-3.47105376374759	pearson	1	Ttest_pvalue	Coefficient_of_eigenassay	SVD_pCMs_only3CT	NoPrepr	SVD	1363	RCT-Tx1_T400	F	RCT
Drug	T400_RCT	RCT	Cell_line.Tx1_T400	Plate.99	HAGHL	-2	-3.7477192569957	pearson	1	Ttest_pvalue	Coefficient_of_eigenassay	SVD_pCMs_only3CT	NoPrepr	SVD	1115	RCT-Tx1_T400	F	RCT
Drug	T400_RCT	RCT	Cell_line.Tx1_T400	Plate.99	HAND1	-2	-1.04197366588521	pearson	1	Ttest_pvalue	Coefficient_of_eigenassay	SVD_pCMs_only3CT	NoPrepr	SVD	6318	RCT-Tx1_T400	F	RCT
Drug	T400_RCT	RCT	Cell_line.Tx1_T400	Plate.99	HAND2	-2	-0.940378158055434	pearson	1	Ttest_pvalue	Coefficient_of_eigenassay	SVD_pCMs_only3CT	NoPrepr	SVD	6708	RCT-Tx1_T400	F	RCT
Drug	T400_RCT	RCT	Cell_line.Tx1_T400	Plate.99	HAP1	-2	-0.221723361414645	pearson	1	Ttest_pvalue	Coefficient_of_eigenassay	SVD_pCMs_only3CT	NoPrepr	SVD	10777	RCT-Tx1_T400	F	RCT
Drug	T400_RCT	RCT	Cell_line.Tx1_T400	Plate.99	HAPLN1	-2	-0.690576935236764	pearson	1	Ttest_pvalue	Coefficient_of_eigenassay	SVD_pCMs_only3CT	NoPrepr	SVD	7827	RCT-Tx1_T400	F	RCT
Drug	T400_RCT	RCT	Cell_line.Tx1_T400	Plate.99	HAPLN2	-2	0.151702323477325	pearson	1	Ttest_pvalue	Coefficient_of_eigenassay	SVD_pCMs_only3CT	NoPrepr	SVD	11354	RCT-Tx1_T400	F	RCT
Drug	T400_RCT	RCT	Cell_line.Tx1_T400	Plate.99	HAPLN3	-2	-0.28805113076589	pearson	1	Ttest_pvalue	Coefficient_of_eigenassay	SVD_pCMs_only3CT	NoPrepr	SVD	10258	RCT-Tx1_T400	F	RCT
Drug	T400_RCT	RCT	Cell_line.Tx1_T400	Plate.99	HAPLN4	-2	-0.900243866950869	pearson	1	Ttest_pvalue	Coefficient_of_eigenassay	SVD_pCMs_only3CT	NoPrepr	SVD	6877	RCT-Tx1_T400	F	RCT
Drug	T400_RCT	RCT	Cell_line.Tx1_T400	Plate.99	HARBI1	-2	-0.12714755507655	pearson	1	Ttest_pvalue	Coefficient_of_eigenassay	SVD_pCMs_only3CT	NoPrepr	SVD	11585	RCT-Tx1_T400	F	RCT
Drug	T400_RCT	RCT	Cell_line.Tx1_T400	Plate.99	HARS	-2	-0.120692159348497	pearson	1	Ttest_pvalue	Coefficient_of_eigenassay	SVD_pCMs_only3CT	NoPrepr	SVD	11640	RCT-Tx1_T400	F	RCT
Drug	T400_RCT	RCT	Cell_line.Tx1_T400	Plate.99	HARS2	-2	-0.0453731948443321	pearson	1	Ttest_pvalue	Coefficient_of_eigenassay	SVD_pCMs_only3CT	NoPrepr	SVD	12455	RCT-Tx1_T400	F	RCT
Drug	T400_RCT	RCT	Cell_line.Tx1_T400	Plate.99	HAS1	-2	0.495828059015177	pearson	1	Ttest_pvalue	Coefficient_of_eigenassay	SVD_pCMs_only3CT	NoPrepr	SVD	8891	RCT-Tx1_T400	F	RCT
Drug	T400_RCT	RCT	Cell_line.Tx1_T400	Plate.99	HAS2	-2	0.443091672958528	pearson	1	Ttest_pvalue	Coefficient_of_eigenassay	SVD_pCMs_only3CT	NoPrepr	SVD	9208	RCT-Tx1_T400	F	RCT
Drug	T400_RCT	RCT	Cell_line.Tx1_T400	Plate.99	HAS3	-2	1.6766030627043	pearson	1	Ttest_pvalue	Coefficient_of_eigenassay	SVD_pCMs_only3CT	NoPrepr	SVD	4360	RCT-Tx1_T400	F	RCT
Drug	T400_RCT	RCT	Cell_line.Tx1_T400	Plate.99	HASPIN	-2	0.467005686928166	pearson	1	Ttest_pvalue	Coefficient_of_eigenassay	SVD_pCMs_only3CT	NoPrepr	SVD	9053	RCT-Tx1_T400	F	RCT
Drug	T400_RCT	RCT	Cell_line.Tx1_T400	Plate.99	HAT1	-2	-0.461425486693641	pearson	1	Ttest_pvalue	Coefficient_of_eigenassay	SVD_pCMs_only3CT	NoPrepr	SVD	9085	RCT-Tx1_T400	F	RCT
Drug	T400_RCT	RCT	Cell_line.Tx1_T400	Plate.99	HAUS1	-2	-0.776547281618787	pearson	1	Ttest_pvalue	Coefficient_of_eigenassay	SVD_pCMs_only3CT	NoPrepr	SVD	7438	RCT-Tx1_T400	F	RCT
Drug	T400_RCT	RCT	Cell_line.Tx1_T400	Plate.99	HAUS2	-2	0.0759344837075771	pearson	1	Ttest_pvalue	Coefficient_of_eigenassay	SVD_pCMs_only3CT	NoPrepr	SVD	12124	RCT-Tx1_T400	F	RCT
Drug	T400_RCT	RCT	Cell_line.Tx1_T400	Plate.99	HAUS3	-2	0.350691962666201	pearson	1	Ttest_pvalue	Coefficient_of_eigenassay	SVD_pCMs_only3CT	NoPrepr	SVD	9816	RCT-Tx1_T400	F	RCT
Drug	T400_RCT	RCT	Cell_line.Tx1_T400	Plate.99	HAUS4	-2	-1.30467916016242	pearson	1	Ttest_pvalue	Coefficient_of_eigenassay	SVD_pCMs_only3CT	NoPrepr	SVD	5395	RCT-Tx1_T400	F	RCT
Drug	T400_RCT	RCT	Cell_line.Tx1_T400	Plate.99	HAUS5	-2	-0.556117366513617	pearson	1	Ttest_pvalue	Coefficient_of_eigenassay	SVD_pCMs_only3CT	NoPrepr	SVD	8532	RCT-Tx1_T400	F	RCT
Drug	T400_RCT	RCT	Cell_line.Tx1_T400	Plate.99	HAUS6	-2	0.71918209994963	pearson	1	Ttest_pvalue	Coefficient_of_eigenassay	SVD_pCMs_only3CT	NoPrepr	SVD	7701	RCT-Tx1_T400	F	RCT
Drug	T400_RCT	RCT	Cell_line.Tx1_T400	Plate.99	HAUS7	-2	-3.31023828564301	pearson	1	Ttest_pvalue	Coefficient_of_eigenassay	SVD_pCMs_only3CT	NoPrepr	SVD	1539	RCT-Tx1_T400	F	RCT
Drug	T400_RCT	RCT	Cell_line.Tx1_T400	Plate.99	HAUS8	-2	-0.820698228317848	pearson	1	Ttest_pvalue	Coefficient_of_eigenassay	SVD_pCMs_only3CT	NoPrepr	SVD	7233	RCT-Tx1_T400	F	RCT
Drug	T400_RCT	RCT	Cell_line.Tx1_T400	Plate.99	HAX1	-2	-2.67453171687083	pearson	1	Ttest_pvalue	Coefficient_of_eigenassay	SVD_pCMs_only3CT	NoPrepr	SVD	2349	RCT-Tx1_T400	F	RCT
Drug	T400_RCT	RCT	Cell_line.Tx1_T400	Plate.99	HBB	-2	0	pearson	1	Ttest_pvalue	Coefficient_of_eigenassay	SVD_pCMs_only3CT	NoPrepr	SVD	14147.5	RCT-Tx1_T400	F	RCT
Drug	T400_RCT	RCT	Cell_line.Tx1_T400	Plate.99	HBD	-2	0	pearson	1	Ttest_pvalue	Coefficient_of_eigenassay	SVD_pCMs_only3CT	NoPrepr	SVD	14147.5	RCT-Tx1_T400	F	RCT
Drug	T400_RCT	RCT	Cell_line.Tx1_T400	Plate.99	HBEGF	-2	-1.01220688115173	pearson	1	Ttest_pvalue	Coefficient_of_eigenassay	SVD_pCMs_only3CT	NoPrepr	SVD	6426	RCT-Tx1_T400	F	RCT
Drug	T400_RCT	RCT	Cell_line.Tx1_T400	Plate.99	HBP1	-2	0.902975498257872	pearson	1	Ttest_pvalue	Coefficient_of_eigenassay	SVD_pCMs_only3CT	NoPrepr	SVD	6866	RCT-Tx1_T400	F	RCT
Drug	T400_RCT	RCT	Cell_line.Tx1_T400	Plate.99	HBQ1	-2	-1.07470730795258	pearson	1	Ttest_pvalue	Coefficient_of_eigenassay	SVD_pCMs_only3CT	NoPrepr	SVD	6210	RCT-Tx1_T400	F	RCT
Drug	T400_RCT	RCT	Cell_line.Tx1_T400	Plate.99	HBS1L	-2	1.76898608252829	pearson	1	Ttest_pvalue	Coefficient_of_eigenassay	SVD_pCMs_only3CT	NoPrepr	SVD	4125	RCT-Tx1_T400	F	RCT
Drug	T400_RCT	RCT	Cell_line.Tx1_T400	Plate.99	HCCS	-2	-0.613626244192065	pearson	1	Ttest_pvalue	Coefficient_of_eigenassay	SVD_pCMs_only3CT	NoPrepr	SVD	8210	RCT-Tx1_T400	F	RCT
Drug	T400_RCT	RCT	Cell_line.Tx1_T400	Plate.99	HCFC1	-2	0.0739882634172809	pearson	1	Ttest_pvalue	Coefficient_of_eigenassay	SVD_pCMs_only3CT	NoPrepr	SVD	12138	RCT-Tx1_T400	F	RCT
Drug	T400_RCT	RCT	Cell_line.Tx1_T400	Plate.99	HCFC1R1	-2	-2.63468329772333	pearson	1	Ttest_pvalue	Coefficient_of_eigenassay	SVD_pCMs_only3CT	NoPrepr	SVD	2396	RCT-Tx1_T400	F	RCT
Drug	T400_RCT	RCT	Cell_line.Tx1_T400	Plate.99	HCFC2	-2	1.11380578960872	pearson	1	Ttest_pvalue	Coefficient_of_eigenassay	SVD_pCMs_only3CT	NoPrepr	SVD	6083	RCT-Tx1_T400	F	RCT
Drug	T400_RCT	RCT	Cell_line.Tx1_T400	Plate.99	HCLS1	-2	0	pearson	1	Ttest_pvalue	Coefficient_of_eigenassay	SVD_pCMs_only3CT	NoPrepr	SVD	14147.5	RCT-Tx1_T400	F	RCT
Drug	T400_RCT	RCT	Cell_line.Tx1_T400	Plate.99	HCN1	-2	2.05371202508108	pearson	1	Ttest_pvalue	Coefficient_of_eigenassay	SVD_pCMs_only3CT	NoPrepr	SVD	3471	RCT-Tx1_T400	F	RCT
Drug	T400_RCT	RCT	Cell_line.Tx1_T400	Plate.99	HCN2	-2	-0.36016971655024	pearson	1	Ttest_pvalue	Coefficient_of_eigenassay	SVD_pCMs_only3CT	NoPrepr	SVD	9754	RCT-Tx1_T400	F	RCT
Drug	T400_RCT	RCT	Cell_line.Tx1_T400	Plate.99	HCN4	-2	2.18653299455697	pearson	1	Ttest_pvalue	Coefficient_of_eigenassay	SVD_pCMs_only3CT	NoPrepr	SVD	3184	RCT-Tx1_T400	F	RCT
Drug	T400_RCT	RCT	Cell_line.Tx1_T400	Plate.99	HCRT	-2	-4.25925323554526	pearson	1	Ttest_pvalue	Coefficient_of_eigenassay	SVD_pCMs_only3CT	NoPrepr	SVD	714	RCT-Tx1_T400	F	RCT
Drug	T400_RCT	RCT	Cell_line.Tx1_T400	Plate.99	HCRTR1	-2	0	pearson	1	Ttest_pvalue	Coefficient_of_eigenassay	SVD_pCMs_only3CT	NoPrepr	SVD	14147.5	RCT-Tx1_T400	F	RCT
Drug	T400_RCT	RCT	Cell_line.Tx1_T400	Plate.99	HCRTR2	-2	0	pearson	1	Ttest_pvalue	Coefficient_of_eigenassay	SVD_pCMs_only3CT	NoPrepr	SVD	14147.5	RCT-Tx1_T400	F	RCT
Drug	T400_RCT	RCT	Cell_line.Tx1_T400	Plate.99	HCST	-2	-1.35774663595008	pearson	1	Ttest_pvalue	Coefficient_of_eigenassay	SVD_pCMs_only3CT	NoPrepr	SVD	5227	RCT-Tx1_T400	F	RCT
Drug	T400_RCT	RCT	Cell_line.Tx1_T400	Plate.99	HDAC1	-2	-0.588406065302382	pearson	1	Ttest_pvalue	Coefficient_of_eigenassay	SVD_pCMs_only3CT	NoPrepr	SVD	8357	RCT-Tx1_T400	F	RCT
Drug	T400_RCT	RCT	Cell_line.Tx1_T400	Plate.99	HDAC10	-2	-0.315841114415223	pearson	1	Ttest_pvalue	Coefficient_of_eigenassay	SVD_pCMs_only3CT	NoPrepr	SVD	10070	RCT-Tx1_T400	F	RCT
Drug	T400_RCT	RCT	Cell_line.Tx1_T400	Plate.99	HDAC11	-2	-1.85481254886878	pearson	1	Ttest_pvalue	Coefficient_of_eigenassay	SVD_pCMs_only3CT	NoPrepr	SVD	3907	RCT-Tx1_T400	F	RCT
Drug	T400_RCT	RCT	Cell_line.Tx1_T400	Plate.99	HDAC2	-2	0.178032322503655	pearson	1	Ttest_pvalue	Coefficient_of_eigenassay	SVD_pCMs_only3CT	NoPrepr	SVD	11163	RCT-Tx1_T400	F	RCT
Drug	T400_RCT	RCT	Cell_line.Tx1_T400	Plate.99	HDAC3	-2	-1.8525495529957	pearson	1	Ttest_pvalue	Coefficient_of_eigenassay	SVD_pCMs_only3CT	NoPrepr	SVD	3916	RCT-Tx1_T400	F	RCT
Drug	T400_RCT	RCT	Cell_line.Tx1_T400	Plate.99	HDAC4	-2	3.16421204747434	pearson	1	Ttest_pvalue	Coefficient_of_eigenassay	SVD_pCMs_only3CT	NoPrepr	SVD	1704	RCT-Tx1_T400	F	RCT
Drug	T400_RCT	RCT	Cell_line.Tx1_T400	Plate.99	HDAC5	-2	-1.60455385224242	pearson	1	Ttest_pvalue	Coefficient_of_eigenassay	SVD_pCMs_only3CT	NoPrepr	SVD	4537	RCT-Tx1_T400	F	RCT
Drug	T400_RCT	RCT	Cell_line.Tx1_T400	Plate.99	HDAC6	-2	-0.392498859455132	pearson	1	Ttest_pvalue	Coefficient_of_eigenassay	SVD_pCMs_only3CT	NoPrepr	SVD	9511	RCT-Tx1_T400	F	RCT
Drug	T400_RCT	RCT	Cell_line.Tx1_T400	Plate.99	HDAC7	-2	-0.24319588322651	pearson	1	Ttest_pvalue	Coefficient_of_eigenassay	SVD_pCMs_only3CT	NoPrepr	SVD	10593	RCT-Tx1_T400	F	RCT
Drug	T400_RCT	RCT	Cell_line.Tx1_T400	Plate.99	HDAC8	-2	-0.377895075079102	pearson	1	Ttest_pvalue	Coefficient_of_eigenassay	SVD_pCMs_only3CT	NoPrepr	SVD	9624	RCT-Tx1_T400	F	RCT
Drug	T400_RCT	RCT	Cell_line.Tx1_T400	Plate.99	HDAC9	-2	3.09002328538909	pearson	1	Ttest_pvalue	Coefficient_of_eigenassay	SVD_pCMs_only3CT	NoPrepr	SVD	1797	RCT-Tx1_T400	F	RCT
Drug	T400_RCT	RCT	Cell_line.Tx1_T400	Plate.99	HDDC2	-2	-2.23588006185626	pearson	1	Ttest_pvalue	Coefficient_of_eigenassay	SVD_pCMs_only3CT	NoPrepr	SVD	3078	RCT-Tx1_T400	F	RCT
Drug	T400_RCT	RCT	Cell_line.Tx1_T400	Plate.99	HDDC3	-2	-2.49812589279013	pearson	1	Ttest_pvalue	Coefficient_of_eigenassay	SVD_pCMs_only3CT	NoPrepr	SVD	2622	RCT-Tx1_T400	F	RCT
Drug	T400_RCT	RCT	Cell_line.Tx1_T400	Plate.99	HDGF	-2	-1.81471913673392	pearson	1	Ttest_pvalue	Coefficient_of_eigenassay	SVD_pCMs_only3CT	NoPrepr	SVD	4013	RCT-Tx1_T400	F	RCT
Drug	T400_RCT	RCT	Cell_line.Tx1_T400	Plate.99	HDGFL2	-2	-2.98974179153677	pearson	1	Ttest_pvalue	Coefficient_of_eigenassay	SVD_pCMs_only3CT	NoPrepr	SVD	1933	RCT-Tx1_T400	F	RCT
Drug	T400_RCT	RCT	Cell_line.Tx1_T400	Plate.99	HDGFL3	-2	0.535134991431891	pearson	1	Ttest_pvalue	Coefficient_of_eigenassay	SVD_pCMs_only3CT	NoPrepr	SVD	8658	RCT-Tx1_T400	F	RCT
Drug	T400_RCT	RCT	Cell_line.Tx1_T400	Plate.99	HDHD2	-2	0.463463798356195	pearson	1	Ttest_pvalue	Coefficient_of_eigenassay	SVD_pCMs_only3CT	NoPrepr	SVD	9075	RCT-Tx1_T400	F	RCT
Drug	T400_RCT	RCT	Cell_line.Tx1_T400	Plate.99	HDHD3	-2	-1.82633826760241	pearson	1	Ttest_pvalue	Coefficient_of_eigenassay	SVD_pCMs_only3CT	NoPrepr	SVD	3990	RCT-Tx1_T400	F	RCT
Drug	T400_RCT	RCT	Cell_line.Tx1_T400	Plate.99	HDHD5	-2	-1.06053898160361	pearson	1	Ttest_pvalue	Coefficient_of_eigenassay	SVD_pCMs_only3CT	NoPrepr	SVD	6266	RCT-Tx1_T400	F	RCT
Drug	T400_RCT	RCT	Cell_line.Tx1_T400	Plate.99	HDLBP	-2	0.0530584192989786	pearson	1	Ttest_pvalue	Coefficient_of_eigenassay	SVD_pCMs_only3CT	NoPrepr	SVD	12362	RCT-Tx1_T400	F	RCT
Drug	T400_RCT	RCT	Cell_line.Tx1_T400	Plate.99	HDX	-2	0.746544705524715	pearson	1	Ttest_pvalue	Coefficient_of_eigenassay	SVD_pCMs_only3CT	NoPrepr	SVD	7568	RCT-Tx1_T400	F	RCT
Drug	T400_RCT	RCT	Cell_line.Tx1_T400	Plate.99	HEATR1	-2	4.74591173452351	pearson	1	Ttest_pvalue	Coefficient_of_eigenassay	SVD_pCMs_only3CT	NoPrepr	SVD	472	RCT-Tx1_T400	F	RCT
Drug	T400_RCT	RCT	Cell_line.Tx1_T400	Plate.99	HEATR3	-2	0.10608284839055	pearson	1	Ttest_pvalue	Coefficient_of_eigenassay	SVD_pCMs_only3CT	NoPrepr	SVD	11794	RCT-Tx1_T400	F	RCT
Drug	T400_RCT	RCT	Cell_line.Tx1_T400	Plate.99	HEATR4	-2	0	pearson	1	Ttest_pvalue	Coefficient_of_eigenassay	SVD_pCMs_only3CT	NoPrepr	SVD	14147.5	RCT-Tx1_T400	F	RCT
Drug	T400_RCT	RCT	Cell_line.Tx1_T400	Plate.99	HEATR5A	-2	2.4643112491262	pearson	1	Ttest_pvalue	Coefficient_of_eigenassay	SVD_pCMs_only3CT	NoPrepr	SVD	2681	RCT-Tx1_T400	F	RCT
Drug	T400_RCT	RCT	Cell_line.Tx1_T400	Plate.99	HEATR5B	-2	2.79308834564774	pearson	1	Ttest_pvalue	Coefficient_of_eigenassay	SVD_pCMs_only3CT	NoPrepr	SVD	2181	RCT-Tx1_T400	F	RCT
Drug	T400_RCT	RCT	Cell_line.Tx1_T400	Plate.99	HEATR6	-2	-0.405434631265482	pearson	1	Ttest_pvalue	Coefficient_of_eigenassay	SVD_pCMs_only3CT	NoPrepr	SVD	9413	RCT-Tx1_T400	F	RCT
Drug	T400_RCT	RCT	Cell_line.Tx1_T400	Plate.99	HEBP1	-2	-2.22836849422097	pearson	1	Ttest_pvalue	Coefficient_of_eigenassay	SVD_pCMs_only3CT	NoPrepr	SVD	3092	RCT-Tx1_T400	F	RCT
Drug	T400_RCT	RCT	Cell_line.Tx1_T400	Plate.99	HEBP2	-2	-2.94612731097777	pearson	1	Ttest_pvalue	Coefficient_of_eigenassay	SVD_pCMs_only3CT	NoPrepr	SVD	1979	RCT-Tx1_T400	F	RCT
Drug	T400_RCT	RCT	Cell_line.Tx1_T400	Plate.99	HECA	-2	1.9759644556193	pearson	1	Ttest_pvalue	Coefficient_of_eigenassay	SVD_pCMs_only3CT	NoPrepr	SVD	3636	RCT-Tx1_T400	F	RCT
Drug	T400_RCT	RCT	Cell_line.Tx1_T400	Plate.99	HECTD1	-2	4.92579678307019	pearson	1	Ttest_pvalue	Coefficient_of_eigenassay	SVD_pCMs_only3CT	NoPrepr	SVD	394	RCT-Tx1_T400	F	RCT
Drug	T400_RCT	RCT	Cell_line.Tx1_T400	Plate.99	HECTD2	-2	1.87389953796046	pearson	1	Ttest_pvalue	Coefficient_of_eigenassay	SVD_pCMs_only3CT	NoPrepr	SVD	3876	RCT-Tx1_T400	F	RCT
Drug	T400_RCT	RCT	Cell_line.Tx1_T400	Plate.99	HECTD3	-2	-1.46436317657198	pearson	1	Ttest_pvalue	Coefficient_of_eigenassay	SVD_pCMs_only3CT	NoPrepr	SVD	4889	RCT-Tx1_T400	F	RCT
Drug	T400_RCT	RCT	Cell_line.Tx1_T400	Plate.99	HECTD4	-2	4.54182029332101	pearson	1	Ttest_pvalue	Coefficient_of_eigenassay	SVD_pCMs_only3CT	NoPrepr	SVD	565	RCT-Tx1_T400	F	RCT
Drug	T400_RCT	RCT	Cell_line.Tx1_T400	Plate.99	HECW1	-2	0	pearson	1	Ttest_pvalue	Coefficient_of_eigenassay	SVD_pCMs_only3CT	NoPrepr	SVD	14147.5	RCT-Tx1_T400	F	RCT
Drug	T400_RCT	RCT	Cell_line.Tx1_T400	Plate.99	HECW2	-2	2.89887829033083	pearson	1	Ttest_pvalue	Coefficient_of_eigenassay	SVD_pCMs_only3CT	NoPrepr	SVD	2048	RCT-Tx1_T400	F	RCT
Drug	T400_RCT	RCT	Cell_line.Tx1_T400	Plate.99	HEG1	-2	3.89549394133601	pearson	1	Ttest_pvalue	Coefficient_of_eigenassay	SVD_pCMs_only3CT	NoPrepr	SVD	992	RCT-Tx1_T400	F	RCT
Drug	T400_RCT	RCT	Cell_line.Tx1_T400	Plate.99	HELB	-2	2.43540490123026	pearson	1	Ttest_pvalue	Coefficient_of_eigenassay	SVD_pCMs_only3CT	NoPrepr	SVD	2729	RCT-Tx1_T400	F	RCT
Drug	T400_RCT	RCT	Cell_line.Tx1_T400	Plate.99	HELLS	-2	5.6473220965684	pearson	1	Ttest_pvalue	Coefficient_of_eigenassay	SVD_pCMs_only3CT	NoPrepr	SVD	207	RCT-Tx1_T400	F	RCT
Drug	T400_RCT	RCT	Cell_line.Tx1_T400	Plate.99	HELQ	-2	-0.39712594469918	pearson	1	Ttest_pvalue	Coefficient_of_eigenassay	SVD_pCMs_only3CT	NoPrepr	SVD	9480	RCT-Tx1_T400	F	RCT
Drug	T400_RCT	RCT	Cell_line.Tx1_T400	Plate.99	HELZ	-2	5.5087112656339	pearson	1	Ttest_pvalue	Coefficient_of_eigenassay	SVD_pCMs_only3CT	NoPrepr	SVD	240	RCT-Tx1_T400	F	RCT
Drug	T400_RCT	RCT	Cell_line.Tx1_T400	Plate.99	HELZ2	-2	0.184893961964527	pearson	1	Ttest_pvalue	Coefficient_of_eigenassay	SVD_pCMs_only3CT	NoPrepr	SVD	11105	RCT-Tx1_T400	F	RCT
Drug	T400_RCT	RCT	Cell_line.Tx1_T400	Plate.99	HEMK1	-2	-0.534892822193704	pearson	1	Ttest_pvalue	Coefficient_of_eigenassay	SVD_pCMs_only3CT	NoPrepr	SVD	8661	RCT-Tx1_T400	F	RCT
Drug	T400_RCT	RCT	Cell_line.Tx1_T400	Plate.99	HENMT1	-2	-1.3732485068131	pearson	1	Ttest_pvalue	Coefficient_of_eigenassay	SVD_pCMs_only3CT	NoPrepr	SVD	5169	RCT-Tx1_T400	F	RCT
Drug	T400_RCT	RCT	Cell_line.Tx1_T400	Plate.99	HEPACAM2	-2	0	pearson	1	Ttest_pvalue	Coefficient_of_eigenassay	SVD_pCMs_only3CT	NoPrepr	SVD	14147.5	RCT-Tx1_T400	F	RCT
Drug	T400_RCT	RCT	Cell_line.Tx1_T400	Plate.99	HEPH	-2	-1.02569333128436	pearson	1	Ttest_pvalue	Coefficient_of_eigenassay	SVD_pCMs_only3CT	NoPrepr	SVD	6376	RCT-Tx1_T400	F	RCT
Drug	T400_RCT	RCT	Cell_line.Tx1_T400	Plate.99	HEPHL1	-2	1.64018873361934	pearson	1	Ttest_pvalue	Coefficient_of_eigenassay	SVD_pCMs_only3CT	NoPrepr	SVD	4452	RCT-Tx1_T400	F	RCT
Drug	T400_RCT	RCT	Cell_line.Tx1_T400	Plate.99	HERC1	-2	6.91502121914746	pearson	1	Ttest_pvalue	Coefficient_of_eigenassay	SVD_pCMs_only3CT	NoPrepr	SVD	82	RCT-Tx1_T400	F	RCT
Drug	T400_RCT	RCT	Cell_line.Tx1_T400	Plate.99	HERC2	-2	6.44569402590734	pearson	1	Ttest_pvalue	Coefficient_of_eigenassay	SVD_pCMs_only3CT	NoPrepr	SVD	115	RCT-Tx1_T400	F	RCT
Drug	T400_RCT	RCT	Cell_line.Tx1_T400	Plate.99	HERC3	-2	2.99429741649342	pearson	1	Ttest_pvalue	Coefficient_of_eigenassay	SVD_pCMs_only3CT	NoPrepr	SVD	1926	RCT-Tx1_T400	F	RCT
Drug	T400_RCT	RCT	Cell_line.Tx1_T400	Plate.99	HERC4	-2	1.68065938746988	pearson	1	Ttest_pvalue	Coefficient_of_eigenassay	SVD_pCMs_only3CT	NoPrepr	SVD	4351	RCT-Tx1_T400	F	RCT
Drug	T400_RCT	RCT	Cell_line.Tx1_T400	Plate.99	HERC5	-2	0.324505484865748	pearson	1	Ttest_pvalue	Coefficient_of_eigenassay	SVD_pCMs_only3CT	NoPrepr	SVD	10006	RCT-Tx1_T400	F	RCT
Drug	T400_RCT	RCT	Cell_line.Tx1_T400	Plate.99	HERC6	-2	-0.60320585579857	pearson	1	Ttest_pvalue	Coefficient_of_eigenassay	SVD_pCMs_only3CT	NoPrepr	SVD	8268	RCT-Tx1_T400	F	RCT
Drug	T400_RCT	RCT	Cell_line.Tx1_T400	Plate.99	HERPUD1	-2	-1.44279393325379	pearson	1	Ttest_pvalue	Coefficient_of_eigenassay	SVD_pCMs_only3CT	NoPrepr	SVD	4960	RCT-Tx1_T400	F	RCT
Drug	T400_RCT	RCT	Cell_line.Tx1_T400	Plate.99	HERPUD2	-2	-0.251041737262964	pearson	1	Ttest_pvalue	Coefficient_of_eigenassay	SVD_pCMs_only3CT	NoPrepr	SVD	10524	RCT-Tx1_T400	F	RCT
Drug	T400_RCT	RCT	Cell_line.Tx1_T400	Plate.99	HES1	-2	-2.01392693471761	pearson	1	Ttest_pvalue	Coefficient_of_eigenassay	SVD_pCMs_only3CT	NoPrepr	SVD	3566	RCT-Tx1_T400	F	RCT
Drug	T400_RCT	RCT	Cell_line.Tx1_T400	Plate.99	HES4	-2	-4.18722869500016	pearson	1	Ttest_pvalue	Coefficient_of_eigenassay	SVD_pCMs_only3CT	NoPrepr	SVD	754	RCT-Tx1_T400	F	RCT
Drug	T400_RCT	RCT	Cell_line.Tx1_T400	Plate.99	HES6	-2	-2.25952786844332	pearson	1	Ttest_pvalue	Coefficient_of_eigenassay	SVD_pCMs_only3CT	NoPrepr	SVD	3017	RCT-Tx1_T400	F	RCT
Drug	T400_RCT	RCT	Cell_line.Tx1_T400	Plate.99	HES7	-2	0	pearson	1	Ttest_pvalue	Coefficient_of_eigenassay	SVD_pCMs_only3CT	NoPrepr	SVD	14147.5	RCT-Tx1_T400	F	RCT
Drug	T400_RCT	RCT	Cell_line.Tx1_T400	Plate.99	HESX1	-2	0	pearson	1	Ttest_pvalue	Coefficient_of_eigenassay	SVD_pCMs_only3CT	NoPrepr	SVD	14147.5	RCT-Tx1_T400	F	RCT
Drug	T400_RCT	RCT	Cell_line.Tx1_T400	Plate.99	HEXA	-2	-1.88877142495634	pearson	1	Ttest_pvalue	Coefficient_of_eigenassay	SVD_pCMs_only3CT	NoPrepr	SVD	3844	RCT-Tx1_T400	F	RCT
Drug	T400_RCT	RCT	Cell_line.Tx1_T400	Plate.99	HEXB	-2	-1.51372153483852	pearson	1	Ttest_pvalue	Coefficient_of_eigenassay	SVD_pCMs_only3CT	NoPrepr	SVD	4753	RCT-Tx1_T400	F	RCT
Drug	T400_RCT	RCT	Cell_line.Tx1_T400	Plate.99	HEXDC	-2	-1.37997511816382	pearson	1	Ttest_pvalue	Coefficient_of_eigenassay	SVD_pCMs_only3CT	NoPrepr	SVD	5152	RCT-Tx1_T400	F	RCT
Drug	T400_RCT	RCT	Cell_line.Tx1_T400	Plate.99	HEXIM1	-2	0.220660301626152	pearson	1	Ttest_pvalue	Coefficient_of_eigenassay	SVD_pCMs_only3CT	NoPrepr	SVD	10787	RCT-Tx1_T400	F	RCT
Drug	T400_RCT	RCT	Cell_line.Tx1_T400	Plate.99	HEXIM2	-2	1.38268962123712	pearson	1	Ttest_pvalue	Coefficient_of_eigenassay	SVD_pCMs_only3CT	NoPrepr	SVD	5145	RCT-Tx1_T400	F	RCT
Drug	T400_RCT	RCT	Cell_line.Tx1_T400	Plate.99	HEY1	-2	-0.627876956376335	pearson	1	Ttest_pvalue	Coefficient_of_eigenassay	SVD_pCMs_only3CT	NoPrepr	SVD	8130	RCT-Tx1_T400	F	RCT
Drug	T400_RCT	RCT	Cell_line.Tx1_T400	Plate.99	HEY2	-2	-2.02799353538446	pearson	1	Ttest_pvalue	Coefficient_of_eigenassay	SVD_pCMs_only3CT	NoPrepr	SVD	3532	RCT-Tx1_T400	F	RCT
Drug	T400_RCT	RCT	Cell_line.Tx1_T400	Plate.99	HEYL	-2	-1.23944708103208	pearson	1	Ttest_pvalue	Coefficient_of_eigenassay	SVD_pCMs_only3CT	NoPrepr	SVD	5615	RCT-Tx1_T400	F	RCT
Drug	T400_RCT	RCT	Cell_line.Tx1_T400	Plate.99	HFE	-2	0	pearson	1	Ttest_pvalue	Coefficient_of_eigenassay	SVD_pCMs_only3CT	NoPrepr	SVD	14147.5	RCT-Tx1_T400	F	RCT
Drug	T400_RCT	RCT	Cell_line.Tx1_T400	Plate.99	HFM1	-2	1.47366126781836	pearson	1	Ttest_pvalue	Coefficient_of_eigenassay	SVD_pCMs_only3CT	NoPrepr	SVD	4859	RCT-Tx1_T400	F	RCT
Drug	T400_RCT	RCT	Cell_line.Tx1_T400	Plate.99	HGF	-2	0	pearson	1	Ttest_pvalue	Coefficient_of_eigenassay	SVD_pCMs_only3CT	NoPrepr	SVD	14147.5	RCT-Tx1_T400	F	RCT
Drug	T400_RCT	RCT	Cell_line.Tx1_T400	Plate.99	HGFAC	-2	-0.182723520010645	pearson	1	Ttest_pvalue	Coefficient_of_eigenassay	SVD_pCMs_only3CT	NoPrepr	SVD	11125	RCT-Tx1_T400	F	RCT
Drug	T400_RCT	RCT	Cell_line.Tx1_T400	Plate.99	HGH1	-2	-1.9281469875172	pearson	1	Ttest_pvalue	Coefficient_of_eigenassay	SVD_pCMs_only3CT	NoPrepr	SVD	3744	RCT-Tx1_T400	F	RCT
Drug	T400_RCT	RCT	Cell_line.Tx1_T400	Plate.99	HGS	-2	-1.82003718949647	pearson	1	Ttest_pvalue	Coefficient_of_eigenassay	SVD_pCMs_only3CT	NoPrepr	SVD	4000	RCT-Tx1_T400	F	RCT
Drug	T400_RCT	RCT	Cell_line.Tx1_T400	Plate.99	HGSNAT	-2	0.271958582783573	pearson	1	Ttest_pvalue	Coefficient_of_eigenassay	SVD_pCMs_only3CT	NoPrepr	SVD	10368	RCT-Tx1_T400	F	RCT
Drug	T400_RCT	RCT	Cell_line.Tx1_T400	Plate.99	HHAT	-2	0.95485693851744	pearson	1	Ttest_pvalue	Coefficient_of_eigenassay	SVD_pCMs_only3CT	NoPrepr	SVD	6653	RCT-Tx1_T400	F	RCT
Drug	T400_RCT	RCT	Cell_line.Tx1_T400	Plate.99	HHATL	-2	-0.222275257947874	pearson	1	Ttest_pvalue	Coefficient_of_eigenassay	SVD_pCMs_only3CT	NoPrepr	SVD	10770	RCT-Tx1_T400	F	RCT
Drug	T400_RCT	RCT	Cell_line.Tx1_T400	Plate.99	HHEX	-2	-0.857028181767926	pearson	1	Ttest_pvalue	Coefficient_of_eigenassay	SVD_pCMs_only3CT	NoPrepr	SVD	7061	RCT-Tx1_T400	F	RCT
Drug	T400_RCT	RCT	Cell_line.Tx1_T400	Plate.99	HHIP	-2	-0.361681457730934	pearson	1	Ttest_pvalue	Coefficient_of_eigenassay	SVD_pCMs_only3CT	NoPrepr	SVD	9740	RCT-Tx1_T400	F	RCT
Drug	T400_RCT	RCT	Cell_line.Tx1_T400	Plate.99	HHIPL1	-2	-0.128251739264682	pearson	1	Ttest_pvalue	Coefficient_of_eigenassay	SVD_pCMs_only3CT	NoPrepr	SVD	11571	RCT-Tx1_T400	F	RCT
Drug	T400_RCT	RCT	Cell_line.Tx1_T400	Plate.99	HHIPL2	-2	0	pearson	1	Ttest_pvalue	Coefficient_of_eigenassay	SVD_pCMs_only3CT	NoPrepr	SVD	14147.5	RCT-Tx1_T400	F	RCT
Drug	T400_RCT	RCT	Cell_line.Tx1_T400	Plate.99	HHLA3	-2	-1.84437890400989	pearson	1	Ttest_pvalue	Coefficient_of_eigenassay	SVD_pCMs_only3CT	NoPrepr	SVD	3948	RCT-Tx1_T400	F	RCT
Drug	T400_RCT	RCT	Cell_line.Tx1_T400	Plate.99	HIBADH	-2	-0.953128689278051	pearson	1	Ttest_pvalue	Coefficient_of_eigenassay	SVD_pCMs_only3CT	NoPrepr	SVD	6660	RCT-Tx1_T400	F	RCT
Drug	T400_RCT	RCT	Cell_line.Tx1_T400	Plate.99	HIBCH	-2	0.0778534277219259	pearson	1	Ttest_pvalue	Coefficient_of_eigenassay	SVD_pCMs_only3CT	NoPrepr	SVD	12102	RCT-Tx1_T400	F	RCT
Drug	T400_RCT	RCT	Cell_line.Tx1_T400	Plate.99	HIC1	-2	-0.822739903682231	pearson	1	Ttest_pvalue	Coefficient_of_eigenassay	SVD_pCMs_only3CT	NoPrepr	SVD	7221	RCT-Tx1_T400	F	RCT
Drug	T400_RCT	RCT	Cell_line.Tx1_T400	Plate.99	HIC2	-2	0.740515730991202	pearson	1	Ttest_pvalue	Coefficient_of_eigenassay	SVD_pCMs_only3CT	NoPrepr	SVD	7599	RCT-Tx1_T400	F	RCT
Drug	T400_RCT	RCT	Cell_line.Tx1_T400	Plate.99	HID1	-2	-2.15306513643325	pearson	1	Ttest_pvalue	Coefficient_of_eigenassay	SVD_pCMs_only3CT	NoPrepr	SVD	3254	RCT-Tx1_T400	F	RCT
Drug	T400_RCT	RCT	Cell_line.Tx1_T400	Plate.99	HIF1A	-2	4.08731473163611	pearson	1	Ttest_pvalue	Coefficient_of_eigenassay	SVD_pCMs_only3CT	NoPrepr	SVD	838	RCT-Tx1_T400	F	RCT
Drug	T400_RCT	RCT	Cell_line.Tx1_T400	Plate.99	HIF1AN	-2	0.867306894734924	pearson	1	Ttest_pvalue	Coefficient_of_eigenassay	SVD_pCMs_only3CT	NoPrepr	SVD	7019	RCT-Tx1_T400	F	RCT
Drug	T400_RCT	RCT	Cell_line.Tx1_T400	Plate.99	HIF3A	-2	-0.178959487816628	pearson	1	Ttest_pvalue	Coefficient_of_eigenassay	SVD_pCMs_only3CT	NoPrepr	SVD	11154	RCT-Tx1_T400	F	RCT
Drug	T400_RCT	RCT	Cell_line.Tx1_T400	Plate.99	HIGD1A	-2	-0.751676475841593	pearson	1	Ttest_pvalue	Coefficient_of_eigenassay	SVD_pCMs_only3CT	NoPrepr	SVD	7541	RCT-Tx1_T400	F	RCT
Drug	T400_RCT	RCT	Cell_line.Tx1_T400	Plate.99	HIGD1B	-2	0	pearson	1	Ttest_pvalue	Coefficient_of_eigenassay	SVD_pCMs_only3CT	NoPrepr	SVD	14147.5	RCT-Tx1_T400	F	RCT
Drug	T400_RCT	RCT	Cell_line.Tx1_T400	Plate.99	HIGD1C	-2	0	pearson	1	Ttest_pvalue	Coefficient_of_eigenassay	SVD_pCMs_only3CT	NoPrepr	SVD	14147.5	RCT-Tx1_T400	F	RCT
Drug	T400_RCT	RCT	Cell_line.Tx1_T400	Plate.99	HIGD2A	-2	-4.1543240371377	pearson	1	Ttest_pvalue	Coefficient_of_eigenassay	SVD_pCMs_only3CT	NoPrepr	SVD	780	RCT-Tx1_T400	F	RCT
Drug	T400_RCT	RCT	Cell_line.Tx1_T400	Plate.99	HIKESHI	-2	-3.07844532887968	pearson	1	Ttest_pvalue	Coefficient_of_eigenassay	SVD_pCMs_only3CT	NoPrepr	SVD	1812	RCT-Tx1_T400	F	RCT
Drug	T400_RCT	RCT	Cell_line.Tx1_T400	Plate.99	HILPDA	-2	-0.494695043811098	pearson	1	Ttest_pvalue	Coefficient_of_eigenassay	SVD_pCMs_only3CT	NoPrepr	SVD	8896	RCT-Tx1_T400	F	RCT
Drug	T400_RCT	RCT	Cell_line.Tx1_T400	Plate.99	HINFP	-2	-0.243495582583056	pearson	1	Ttest_pvalue	Coefficient_of_eigenassay	SVD_pCMs_only3CT	NoPrepr	SVD	10591	RCT-Tx1_T400	F	RCT
Drug	T400_RCT	RCT	Cell_line.Tx1_T400	Plate.99	HINT1	-2	-3.59191098708273	pearson	1	Ttest_pvalue	Coefficient_of_eigenassay	SVD_pCMs_only3CT	NoPrepr	SVD	1256	RCT-Tx1_T400	F	RCT
Drug	T400_RCT	RCT	Cell_line.Tx1_T400	Plate.99	HINT2	-2	-5.02037929382863	pearson	1	Ttest_pvalue	Coefficient_of_eigenassay	SVD_pCMs_only3CT	NoPrepr	SVD	357	RCT-Tx1_T400	F	RCT
Drug	T400_RCT	RCT	Cell_line.Tx1_T400	Plate.99	HINT3	-2	0.382778355360548	pearson	1	Ttest_pvalue	Coefficient_of_eigenassay	SVD_pCMs_only3CT	NoPrepr	SVD	9595	RCT-Tx1_T400	F	RCT
Drug	T400_RCT	RCT	Cell_line.Tx1_T400	Plate.99	HIP1	-2	1.66283682337	pearson	1	Ttest_pvalue	Coefficient_of_eigenassay	SVD_pCMs_only3CT	NoPrepr	SVD	4396	RCT-Tx1_T400	F	RCT
Drug	T400_RCT	RCT	Cell_line.Tx1_T400	Plate.99	HIP1R	-2	-0.20323689836206	pearson	1	Ttest_pvalue	Coefficient_of_eigenassay	SVD_pCMs_only3CT	NoPrepr	SVD	10938	RCT-Tx1_T400	F	RCT
Drug	T400_RCT	RCT	Cell_line.Tx1_T400	Plate.99	HIPK1	-2	4.29995848015601	pearson	1	Ttest_pvalue	Coefficient_of_eigenassay	SVD_pCMs_only3CT	NoPrepr	SVD	675	RCT-Tx1_T400	F	RCT
Drug	T400_RCT	RCT	Cell_line.Tx1_T400	Plate.99	HIPK2	-2	7.77630315606407	pearson	1	Ttest_pvalue	Coefficient_of_eigenassay	SVD_pCMs_only3CT	NoPrepr	SVD	53	RCT-Tx1_T400	F	RCT
Drug	T400_RCT	RCT	Cell_line.Tx1_T400	Plate.99	HIPK3	-2	5.31001472678076	pearson	1	Ttest_pvalue	Coefficient_of_eigenassay	SVD_pCMs_only3CT	NoPrepr	SVD	278	RCT-Tx1_T400	F	RCT
Drug	T400_RCT	RCT	Cell_line.Tx1_T400	Plate.99	HIPK4	-2	0.59951025341752	pearson	1	Ttest_pvalue	Coefficient_of_eigenassay	SVD_pCMs_only3CT	NoPrepr	SVD	8287	RCT-Tx1_T400	F	RCT
Drug	T400_RCT	RCT	Cell_line.Tx1_T400	Plate.99	HIRA	-2	0.355892195707552	pearson	1	Ttest_pvalue	Coefficient_of_eigenassay	SVD_pCMs_only3CT	NoPrepr	SVD	9788	RCT-Tx1_T400	F	RCT
Drug	T400_RCT	RCT	Cell_line.Tx1_T400	Plate.99	HIRIP3	-2	-0.151155006309307	pearson	1	Ttest_pvalue	Coefficient_of_eigenassay	SVD_pCMs_only3CT	NoPrepr	SVD	11358	RCT-Tx1_T400	F	RCT
Drug	T400_RCT	RCT	Cell_line.Tx1_T400	Plate.99	HIST1H1B	-2	0	pearson	1	Ttest_pvalue	Coefficient_of_eigenassay	SVD_pCMs_only3CT	NoPrepr	SVD	14147.5	RCT-Tx1_T400	F	RCT
Drug	T400_RCT	RCT	Cell_line.Tx1_T400	Plate.99	HIST1H1C	-2	-3.6305074995863	pearson	1	Ttest_pvalue	Coefficient_of_eigenassay	SVD_pCMs_only3CT	NoPrepr	SVD	1215	RCT-Tx1_T400	F	RCT
Drug	T400_RCT	RCT	Cell_line.Tx1_T400	Plate.99	HIST1H1D	-2	0	pearson	1	Ttest_pvalue	Coefficient_of_eigenassay	SVD_pCMs_only3CT	NoPrepr	SVD	14147.5	RCT-Tx1_T400	F	RCT
Drug	T400_RCT	RCT	Cell_line.Tx1_T400	Plate.99	HIST1H1E	-2	3.01338459029169	pearson	1	Ttest_pvalue	Coefficient_of_eigenassay	SVD_pCMs_only3CT	NoPrepr	SVD	1897	RCT-Tx1_T400	F	RCT
Drug	T400_RCT	RCT	Cell_line.Tx1_T400	Plate.99	HIST1H2AC	-2	-0.540112511898046	pearson	1	Ttest_pvalue	Coefficient_of_eigenassay	SVD_pCMs_only3CT	NoPrepr	SVD	8620	RCT-Tx1_T400	F	RCT
Drug	T400_RCT	RCT	Cell_line.Tx1_T400	Plate.99	HIST1H2AE	-2	-0.737290079099012	pearson	1	Ttest_pvalue	Coefficient_of_eigenassay	SVD_pCMs_only3CT	NoPrepr	SVD	7616	RCT-Tx1_T400	F	RCT
Drug	T400_RCT	RCT	Cell_line.Tx1_T400	Plate.99	HIST1H2AG	-2	0	pearson	1	Ttest_pvalue	Coefficient_of_eigenassay	SVD_pCMs_only3CT	NoPrepr	SVD	14147.5	RCT-Tx1_T400	F	RCT
Drug	T400_RCT	RCT	Cell_line.Tx1_T400	Plate.99	HIST1H2AH	-2	0	pearson	1	Ttest_pvalue	Coefficient_of_eigenassay	SVD_pCMs_only3CT	NoPrepr	SVD	14147.5	RCT-Tx1_T400	F	RCT
Drug	T400_RCT	RCT	Cell_line.Tx1_T400	Plate.99	HIST1H2AK	-2	0	pearson	1	Ttest_pvalue	Coefficient_of_eigenassay	SVD_pCMs_only3CT	NoPrepr	SVD	14147.5	RCT-Tx1_T400	F	RCT
Drug	T400_RCT	RCT	Cell_line.Tx1_T400	Plate.99	HIST1H2AM	-2	0	pearson	1	Ttest_pvalue	Coefficient_of_eigenassay	SVD_pCMs_only3CT	NoPrepr	SVD	14147.5	RCT-Tx1_T400	F	RCT
Drug	T400_RCT	RCT	Cell_line.Tx1_T400	Plate.99	HIST1H2BC	-2	-1.02972476439185	pearson	1	Ttest_pvalue	Coefficient_of_eigenassay	SVD_pCMs_only3CT	NoPrepr	SVD	6363	RCT-Tx1_T400	F	RCT
Drug	T400_RCT	RCT	Cell_line.Tx1_T400	Plate.99	HIST1H2BD	-2	-0.838248254622638	pearson	1	Ttest_pvalue	Coefficient_of_eigenassay	SVD_pCMs_only3CT	NoPrepr	SVD	7141	RCT-Tx1_T400	F	RCT
Drug	T400_RCT	RCT	Cell_line.Tx1_T400	Plate.99	HIST1H2BE	-2	0	pearson	1	Ttest_pvalue	Coefficient_of_eigenassay	SVD_pCMs_only3CT	NoPrepr	SVD	14147.5	RCT-Tx1_T400	F	RCT
Drug	T400_RCT	RCT	Cell_line.Tx1_T400	Plate.99	HIST1H2BF	-2	0	pearson	1	Ttest_pvalue	Coefficient_of_eigenassay	SVD_pCMs_only3CT	NoPrepr	SVD	14147.5	RCT-Tx1_T400	F	RCT
Drug	T400_RCT	RCT	Cell_line.Tx1_T400	Plate.99	HIST1H2BG	-2	0.475173594980735	pearson	1	Ttest_pvalue	Coefficient_of_eigenassay	SVD_pCMs_only3CT	NoPrepr	SVD	9016	RCT-Tx1_T400	F	RCT
Drug	T400_RCT	RCT	Cell_line.Tx1_T400	Plate.99	HIST1H2BH	-2	0	pearson	1	Ttest_pvalue	Coefficient_of_eigenassay	SVD_pCMs_only3CT	NoPrepr	SVD	14147.5	RCT-Tx1_T400	F	RCT
Drug	T400_RCT	RCT	Cell_line.Tx1_T400	Plate.99	HIST1H2BJ	-2	-0.481369170904588	pearson	1	Ttest_pvalue	Coefficient_of_eigenassay	SVD_pCMs_only3CT	NoPrepr	SVD	8977	RCT-Tx1_T400	F	RCT
Drug	T400_RCT	RCT	Cell_line.Tx1_T400	Plate.99	HIST1H2BK	-2	-3.63268039799695	pearson	1	Ttest_pvalue	Coefficient_of_eigenassay	SVD_pCMs_only3CT	NoPrepr	SVD	1212	RCT-Tx1_T400	F	RCT
Drug	T400_RCT	RCT	Cell_line.Tx1_T400	Plate.99	HIST1H2BN	-2	0	pearson	1	Ttest_pvalue	Coefficient_of_eigenassay	SVD_pCMs_only3CT	NoPrepr	SVD	14147.5	RCT-Tx1_T400	F	RCT
Drug	T400_RCT	RCT	Cell_line.Tx1_T400	Plate.99	HIST1H2BO	-2	0	pearson	1	Ttest_pvalue	Coefficient_of_eigenassay	SVD_pCMs_only3CT	NoPrepr	SVD	14147.5	RCT-Tx1_T400	F	RCT
Drug	T400_RCT	RCT	Cell_line.Tx1_T400	Plate.99	HIST1H3B	-2	0	pearson	1	Ttest_pvalue	Coefficient_of_eigenassay	SVD_pCMs_only3CT	NoPrepr	SVD	14147.5	RCT-Tx1_T400	F	RCT
Drug	T400_RCT	RCT	Cell_line.Tx1_T400	Plate.99	HIST1H3D	-2	0.0270631063008325	pearson	1	Ttest_pvalue	Coefficient_of_eigenassay	SVD_pCMs_only3CT	NoPrepr	SVD	12670	RCT-Tx1_T400	F	RCT
Drug	T400_RCT	RCT	Cell_line.Tx1_T400	Plate.99	HIST1H3E	-2	0.0306762681468668	pearson	1	Ttest_pvalue	Coefficient_of_eigenassay	SVD_pCMs_only3CT	NoPrepr	SVD	12634	RCT-Tx1_T400	F	RCT
Drug	T400_RCT	RCT	Cell_line.Tx1_T400	Plate.99	HIST1H3G	-2	0	pearson	1	Ttest_pvalue	Coefficient_of_eigenassay	SVD_pCMs_only3CT	NoPrepr	SVD	14147.5	RCT-Tx1_T400	F	RCT
Drug	T400_RCT	RCT	Cell_line.Tx1_T400	Plate.99	HIST1H3H	-2	0	pearson	1	Ttest_pvalue	Coefficient_of_eigenassay	SVD_pCMs_only3CT	NoPrepr	SVD	14147.5	RCT-Tx1_T400	F	RCT
Drug	T400_RCT	RCT	Cell_line.Tx1_T400	Plate.99	HIST1H4A	-2	0	pearson	1	Ttest_pvalue	Coefficient_of_eigenassay	SVD_pCMs_only3CT	NoPrepr	SVD	14147.5	RCT-Tx1_T400	F	RCT
Drug	T400_RCT	RCT	Cell_line.Tx1_T400	Plate.99	HIST1H4B	-2	0	pearson	1	Ttest_pvalue	Coefficient_of_eigenassay	SVD_pCMs_only3CT	NoPrepr	SVD	14147.5	RCT-Tx1_T400	F	RCT
Drug	T400_RCT	RCT	Cell_line.Tx1_T400	Plate.99	HIST1H4C	-2	0	pearson	1	Ttest_pvalue	Coefficient_of_eigenassay	SVD_pCMs_only3CT	NoPrepr	SVD	14147.5	RCT-Tx1_T400	F	RCT
Drug	T400_RCT	RCT	Cell_line.Tx1_T400	Plate.99	HIST1H4D	-2	0	pearson	1	Ttest_pvalue	Coefficient_of_eigenassay	SVD_pCMs_only3CT	NoPrepr	SVD	14147.5	RCT-Tx1_T400	F	RCT
Drug	T400_RCT	RCT	Cell_line.Tx1_T400	Plate.99	HIST1H4E	-2	3.10157193462507	pearson	1	Ttest_pvalue	Coefficient_of_eigenassay	SVD_pCMs_only3CT	NoPrepr	SVD	1781	RCT-Tx1_T400	F	RCT
Drug	T400_RCT	RCT	Cell_line.Tx1_T400	Plate.99	HIST1H4F	-2	0	pearson	1	Ttest_pvalue	Coefficient_of_eigenassay	SVD_pCMs_only3CT	NoPrepr	SVD	14147.5	RCT-Tx1_T400	F	RCT
Drug	T400_RCT	RCT	Cell_line.Tx1_T400	Plate.99	HIST1H4H	-2	1.07240865559002	pearson	1	Ttest_pvalue	Coefficient_of_eigenassay	SVD_pCMs_only3CT	NoPrepr	SVD	6217	RCT-Tx1_T400	F	RCT
Drug	T400_RCT	RCT	Cell_line.Tx1_T400	Plate.99	HIST1H4I	-2	0	pearson	1	Ttest_pvalue	Coefficient_of_eigenassay	SVD_pCMs_only3CT	NoPrepr	SVD	14147.5	RCT-Tx1_T400	F	RCT
Drug	T400_RCT	RCT	Cell_line.Tx1_T400	Plate.99	HIST2H2AC	-2	0	pearson	1	Ttest_pvalue	Coefficient_of_eigenassay	SVD_pCMs_only3CT	NoPrepr	SVD	14147.5	RCT-Tx1_T400	F	RCT
Drug	T400_RCT	RCT	Cell_line.Tx1_T400	Plate.99	HIST2H2BE	-2	-1.97127482882873	pearson	1	Ttest_pvalue	Coefficient_of_eigenassay	SVD_pCMs_only3CT	NoPrepr	SVD	3644	RCT-Tx1_T400	F	RCT
Drug	T400_RCT	RCT	Cell_line.Tx1_T400	Plate.99	HIST2H2BF	-2	0	pearson	1	Ttest_pvalue	Coefficient_of_eigenassay	SVD_pCMs_only3CT	NoPrepr	SVD	14147.5	RCT-Tx1_T400	F	RCT
Drug	T400_RCT	RCT	Cell_line.Tx1_T400	Plate.99	HIST3H2A	-2	-0.944380063209442	pearson	1	Ttest_pvalue	Coefficient_of_eigenassay	SVD_pCMs_only3CT	NoPrepr	SVD	6692	RCT-Tx1_T400	F	RCT
Drug	T400_RCT	RCT	Cell_line.Tx1_T400	Plate.99	HIST4H4	-2	0	pearson	1	Ttest_pvalue	Coefficient_of_eigenassay	SVD_pCMs_only3CT	NoPrepr	SVD	14147.5	RCT-Tx1_T400	F	RCT
Drug	T400_RCT	RCT	Cell_line.Tx1_T400	Plate.99	HIVEP1	-2	6.80476422111138	pearson	1	Ttest_pvalue	Coefficient_of_eigenassay	SVD_pCMs_only3CT	NoPrepr	SVD	89	RCT-Tx1_T400	F	RCT
Drug	T400_RCT	RCT	Cell_line.Tx1_T400	Plate.99	HIVEP2	-2	3.73270444658512	pearson	1	Ttest_pvalue	Coefficient_of_eigenassay	SVD_pCMs_only3CT	NoPrepr	SVD	1130	RCT-Tx1_T400	F	RCT
Drug	T400_RCT	RCT	Cell_line.Tx1_T400	Plate.99	HIVEP3	-2	3.61962949745805	pearson	1	Ttest_pvalue	Coefficient_of_eigenassay	SVD_pCMs_only3CT	NoPrepr	SVD	1228	RCT-Tx1_T400	F	RCT
Drug	T400_RCT	RCT	Cell_line.Tx1_T400	Plate.99	HJURP	-2	-0.247630939002492	pearson	1	Ttest_pvalue	Coefficient_of_eigenassay	SVD_pCMs_only3CT	NoPrepr	SVD	10560	RCT-Tx1_T400	F	RCT
Drug	T400_RCT	RCT	Cell_line.Tx1_T400	Plate.99	HJV	-2	0	pearson	1	Ttest_pvalue	Coefficient_of_eigenassay	SVD_pCMs_only3CT	NoPrepr	SVD	14147.5	RCT-Tx1_T400	F	RCT
Drug	T400_RCT	RCT	Cell_line.Tx1_T400	Plate.99	HK1	-2	-0.343312331969885	pearson	1	Ttest_pvalue	Coefficient_of_eigenassay	SVD_pCMs_only3CT	NoPrepr	SVD	9861	RCT-Tx1_T400	F	RCT
Drug	T400_RCT	RCT	Cell_line.Tx1_T400	Plate.99	HK2	-2	0.963489872951709	pearson	1	Ttest_pvalue	Coefficient_of_eigenassay	SVD_pCMs_only3CT	NoPrepr	SVD	6622	RCT-Tx1_T400	F	RCT
Drug	T400_RCT	RCT	Cell_line.Tx1_T400	Plate.99	HKDC1	-2	-0.146889053340225	pearson	1	Ttest_pvalue	Coefficient_of_eigenassay	SVD_pCMs_only3CT	NoPrepr	SVD	11405	RCT-Tx1_T400	F	RCT
Drug	T400_RCT	RCT	Cell_line.Tx1_T400	Plate.99	HKR1	-2	0.218538524378873	pearson	1	Ttest_pvalue	Coefficient_of_eigenassay	SVD_pCMs_only3CT	NoPrepr	SVD	10806	RCT-Tx1_T400	F	RCT
Drug	T400_RCT	RCT	Cell_line.Tx1_T400	Plate.99	HLA-A	-2	-2.42895081045803	pearson	1	Ttest_pvalue	Coefficient_of_eigenassay	SVD_pCMs_only3CT	NoPrepr	SVD	2739	RCT-Tx1_T400	F	RCT
Drug	T400_RCT	RCT	Cell_line.Tx1_T400	Plate.99	HLA-B	-2	-2.16729860430688	pearson	1	Ttest_pvalue	Coefficient_of_eigenassay	SVD_pCMs_only3CT	NoPrepr	SVD	3223	RCT-Tx1_T400	F	RCT
Drug	T400_RCT	RCT	Cell_line.Tx1_T400	Plate.99	HLA-C	-2	-3.98831054493156	pearson	1	Ttest_pvalue	Coefficient_of_eigenassay	SVD_pCMs_only3CT	NoPrepr	SVD	910	RCT-Tx1_T400	F	RCT
Drug	T400_RCT	RCT	Cell_line.Tx1_T400	Plate.99	HLA-DPB1	-2	0	pearson	1	Ttest_pvalue	Coefficient_of_eigenassay	SVD_pCMs_only3CT	NoPrepr	SVD	14147.5	RCT-Tx1_T400	F	RCT
Drug	T400_RCT	RCT	Cell_line.Tx1_T400	Plate.99	HLCS	-2	1.28312026370496	pearson	1	Ttest_pvalue	Coefficient_of_eigenassay	SVD_pCMs_only3CT	NoPrepr	SVD	5460	RCT-Tx1_T400	F	RCT
Drug	T400_RCT	RCT	Cell_line.Tx1_T400	Plate.99	HLF	-2	0	pearson	1	Ttest_pvalue	Coefficient_of_eigenassay	SVD_pCMs_only3CT	NoPrepr	SVD	14147.5	RCT-Tx1_T400	F	RCT
Drug	T400_RCT	RCT	Cell_line.Tx1_T400	Plate.99	HLTF	-2	1.49648283901967	pearson	1	Ttest_pvalue	Coefficient_of_eigenassay	SVD_pCMs_only3CT	NoPrepr	SVD	4801	RCT-Tx1_T400	F	RCT
Drug	T400_RCT	RCT	Cell_line.Tx1_T400	Plate.99	HLX	-2	-2.98981303047909	pearson	1	Ttest_pvalue	Coefficient_of_eigenassay	SVD_pCMs_only3CT	NoPrepr	SVD	1932	RCT-Tx1_T400	F	RCT
Drug	T400_RCT	RCT	Cell_line.Tx1_T400	Plate.99	HM13	-2	-4.01969772918241	pearson	1	Ttest_pvalue	Coefficient_of_eigenassay	SVD_pCMs_only3CT	NoPrepr	SVD	882	RCT-Tx1_T400	F	RCT
Drug	T400_RCT	RCT	Cell_line.Tx1_T400	Plate.99	HMBOX1	-2	4.27277528451885	pearson	1	Ttest_pvalue	Coefficient_of_eigenassay	SVD_pCMs_only3CT	NoPrepr	SVD	698	RCT-Tx1_T400	F	RCT
Drug	T400_RCT	RCT	Cell_line.Tx1_T400	Plate.99	HMBS	-2	-3.13410920580573	pearson	1	Ttest_pvalue	Coefficient_of_eigenassay	SVD_pCMs_only3CT	NoPrepr	SVD	1743	RCT-Tx1_T400	F	RCT
Drug	T400_RCT	RCT	Cell_line.Tx1_T400	Plate.99	HMCES	-2	-1.34211033200293	pearson	1	Ttest_pvalue	Coefficient_of_eigenassay	SVD_pCMs_only3CT	NoPrepr	SVD	5278	RCT-Tx1_T400	F	RCT
Drug	T400_RCT	RCT	Cell_line.Tx1_T400	Plate.99	HMCN1	-2	5.16525651423574	pearson	1	Ttest_pvalue	Coefficient_of_eigenassay	SVD_pCMs_only3CT	NoPrepr	SVD	313	RCT-Tx1_T400	F	RCT
Drug	T400_RCT	RCT	Cell_line.Tx1_T400	Plate.99	HMCN2	-2	0	pearson	1	Ttest_pvalue	Coefficient_of_eigenassay	SVD_pCMs_only3CT	NoPrepr	SVD	14147.5	RCT-Tx1_T400	F	RCT
Drug	T400_RCT	RCT	Cell_line.Tx1_T400	Plate.99	HMG20A	-2	0.513611782260675	pearson	1	Ttest_pvalue	Coefficient_of_eigenassay	SVD_pCMs_only3CT	NoPrepr	SVD	8783	RCT-Tx1_T400	F	RCT
Drug	T400_RCT	RCT	Cell_line.Tx1_T400	Plate.99	HMG20B	-2	-3.73220440033388	pearson	1	Ttest_pvalue	Coefficient_of_eigenassay	SVD_pCMs_only3CT	NoPrepr	SVD	1131	RCT-Tx1_T400	F	RCT
Drug	T400_RCT	RCT	Cell_line.Tx1_T400	Plate.99	HMGA1	-2	-3.26393557826023	pearson	1	Ttest_pvalue	Coefficient_of_eigenassay	SVD_pCMs_only3CT	NoPrepr	SVD	1587	RCT-Tx1_T400	F	RCT
Drug	T400_RCT	RCT	Cell_line.Tx1_T400	Plate.99	HMGA2	-2	0.179187812499908	pearson	1	Ttest_pvalue	Coefficient_of_eigenassay	SVD_pCMs_only3CT	NoPrepr	SVD	11151	RCT-Tx1_T400	F	RCT
Drug	T400_RCT	RCT	Cell_line.Tx1_T400	Plate.99	HMGB1	-2	0.128601577481189	pearson	1	Ttest_pvalue	Coefficient_of_eigenassay	SVD_pCMs_only3CT	NoPrepr	SVD	11567	RCT-Tx1_T400	F	RCT
Drug	T400_RCT	RCT	Cell_line.Tx1_T400	Plate.99	HMGB2	-2	0.481410536136573	pearson	1	Ttest_pvalue	Coefficient_of_eigenassay	SVD_pCMs_only3CT	NoPrepr	SVD	8975	RCT-Tx1_T400	F	RCT
Drug	T400_RCT	RCT	Cell_line.Tx1_T400	Plate.99	HMGB3	-2	-0.0247961056865873	pearson	1	Ttest_pvalue	Coefficient_of_eigenassay	SVD_pCMs_only3CT	NoPrepr	SVD	12695	RCT-Tx1_T400	F	RCT
Drug	T400_RCT	RCT	Cell_line.Tx1_T400	Plate.99	HMGCL	-2	-3.66495017532054	pearson	1	Ttest_pvalue	Coefficient_of_eigenassay	SVD_pCMs_only3CT	NoPrepr	SVD	1188	RCT-Tx1_T400	F	RCT
Drug	T400_RCT	RCT	Cell_line.Tx1_T400	Plate.99	HMGCLL1	-2	-0.618067206772728	pearson	1	Ttest_pvalue	Coefficient_of_eigenassay	SVD_pCMs_only3CT	NoPrepr	SVD	8180	RCT-Tx1_T400	F	RCT
Drug	T400_RCT	RCT	Cell_line.Tx1_T400	Plate.99	HMGCR	-2	1.39524355803799	pearson	1	Ttest_pvalue	Coefficient_of_eigenassay	SVD_pCMs_only3CT	NoPrepr	SVD	5104	RCT-Tx1_T400	F	RCT
Drug	T400_RCT	RCT	Cell_line.Tx1_T400	Plate.99	HMGCS1	-2	0.78523551761157	pearson	1	Ttest_pvalue	Coefficient_of_eigenassay	SVD_pCMs_only3CT	NoPrepr	SVD	7399	RCT-Tx1_T400	F	RCT
Drug	T400_RCT	RCT	Cell_line.Tx1_T400	Plate.99	HMGN1	-2	-1.07392578686566	pearson	1	Ttest_pvalue	Coefficient_of_eigenassay	SVD_pCMs_only3CT	NoPrepr	SVD	6212	RCT-Tx1_T400	F	RCT
Drug	T400_RCT	RCT	Cell_line.Tx1_T400	Plate.99	HMGN2	-2	-0.923284632684164	pearson	1	Ttest_pvalue	Coefficient_of_eigenassay	SVD_pCMs_only3CT	NoPrepr	SVD	6784	RCT-Tx1_T400	F	RCT
Drug	T400_RCT	RCT	Cell_line.Tx1_T400	Plate.99	HMGN3	-2	-1.08718601714256	pearson	1	Ttest_pvalue	Coefficient_of_eigenassay	SVD_pCMs_only3CT	NoPrepr	SVD	6171	RCT-Tx1_T400	F	RCT
Drug	T400_RCT	RCT	Cell_line.Tx1_T400	Plate.99	HMGN4	-2	-0.0420385874322701	pearson	1	Ttest_pvalue	Coefficient_of_eigenassay	SVD_pCMs_only3CT	NoPrepr	SVD	12483	RCT-Tx1_T400	F	RCT
Drug	T400_RCT	RCT	Cell_line.Tx1_T400	Plate.99	HMGN5	-2	-0.429231183373974	pearson	1	Ttest_pvalue	Coefficient_of_eigenassay	SVD_pCMs_only3CT	NoPrepr	SVD	9281	RCT-Tx1_T400	F	RCT
Drug	T400_RCT	RCT	Cell_line.Tx1_T400	Plate.99	HMGXB3	-2	0.0845819804044879	pearson	1	Ttest_pvalue	Coefficient_of_eigenassay	SVD_pCMs_only3CT	NoPrepr	SVD	12032	RCT-Tx1_T400	F	RCT
Drug	T400_RCT	RCT	Cell_line.Tx1_T400	Plate.99	HMGXB4	-2	1.91294500113713	pearson	1	Ttest_pvalue	Coefficient_of_eigenassay	SVD_pCMs_only3CT	NoPrepr	SVD	3780	RCT-Tx1_T400	F	RCT
Drug	T400_RCT	RCT	Cell_line.Tx1_T400	Plate.99	HMMR	-2	0.436058946537005	pearson	1	Ttest_pvalue	Coefficient_of_eigenassay	SVD_pCMs_only3CT	NoPrepr	SVD	9239	RCT-Tx1_T400	F	RCT
Drug	T400_RCT	RCT	Cell_line.Tx1_T400	Plate.99	HMOX1	-2	0	pearson	1	Ttest_pvalue	Coefficient_of_eigenassay	SVD_pCMs_only3CT	NoPrepr	SVD	14147.5	RCT-Tx1_T400	F	RCT
Drug	T400_RCT	RCT	Cell_line.Tx1_T400	Plate.99	HMX2	-2	0	pearson	1	Ttest_pvalue	Coefficient_of_eigenassay	SVD_pCMs_only3CT	NoPrepr	SVD	14147.5	RCT-Tx1_T400	F	RCT
Drug	T400_RCT	RCT	Cell_line.Tx1_T400	Plate.99	HMX3	-2	0	pearson	1	Ttest_pvalue	Coefficient_of_eigenassay	SVD_pCMs_only3CT	NoPrepr	SVD	14147.5	RCT-Tx1_T400	F	RCT
Drug	T400_RCT	RCT	Cell_line.Tx1_T400	Plate.99	HNF1A	-2	0	pearson	1	Ttest_pvalue	Coefficient_of_eigenassay	SVD_pCMs_only3CT	NoPrepr	SVD	14147.5	RCT-Tx1_T400	F	RCT
Drug	T400_RCT	RCT	Cell_line.Tx1_T400	Plate.99	HNMT	-2	-0.388543391464997	pearson	1	Ttest_pvalue	Coefficient_of_eigenassay	SVD_pCMs_only3CT	NoPrepr	SVD	9543	RCT-Tx1_T400	F	RCT
Drug	T400_RCT	RCT	Cell_line.Tx1_T400	Plate.99	HNRNPA0	-2	0.0183381334327306	pearson	1	Ttest_pvalue	Coefficient_of_eigenassay	SVD_pCMs_only3CT	NoPrepr	SVD	12773	RCT-Tx1_T400	F	RCT
Drug	T400_RCT	RCT	Cell_line.Tx1_T400	Plate.99	HNRNPA1	-2	0.815773466556567	pearson	1	Ttest_pvalue	Coefficient_of_eigenassay	SVD_pCMs_only3CT	NoPrepr	SVD	7255	RCT-Tx1_T400	F	RCT
Drug	T400_RCT	RCT	Cell_line.Tx1_T400	Plate.99	HNRNPA1L2	-2	0.978031608673612	pearson	1	Ttest_pvalue	Coefficient_of_eigenassay	SVD_pCMs_only3CT	NoPrepr	SVD	6570	RCT-Tx1_T400	F	RCT
Drug	T400_RCT	RCT	Cell_line.Tx1_T400	Plate.99	HNRNPA2B1	-2	0.396237991892687	pearson	1	Ttest_pvalue	Coefficient_of_eigenassay	SVD_pCMs_only3CT	NoPrepr	SVD	9491	RCT-Tx1_T400	F	RCT
Drug	T400_RCT	RCT	Cell_line.Tx1_T400	Plate.99	HNRNPA3	-2	0.495497915789818	pearson	1	Ttest_pvalue	Coefficient_of_eigenassay	SVD_pCMs_only3CT	NoPrepr	SVD	8893	RCT-Tx1_T400	F	RCT
Drug	T400_RCT	RCT	Cell_line.Tx1_T400	Plate.99	HNRNPAB	-2	-0.376338551258685	pearson	1	Ttest_pvalue	Coefficient_of_eigenassay	SVD_pCMs_only3CT	NoPrepr	SVD	9639	RCT-Tx1_T400	F	RCT
Drug	T400_RCT	RCT	Cell_line.Tx1_T400	Plate.99	HNRNPC	-2	0.19857028683799	pearson	1	Ttest_pvalue	Coefficient_of_eigenassay	SVD_pCMs_only3CT	NoPrepr	SVD	10974	RCT-Tx1_T400	F	RCT
Drug	T400_RCT	RCT	Cell_line.Tx1_T400	Plate.99	HNRNPD	-2	0.12444626745967	pearson	1	Ttest_pvalue	Coefficient_of_eigenassay	SVD_pCMs_only3CT	NoPrepr	SVD	11608	RCT-Tx1_T400	F	RCT
Drug	T400_RCT	RCT	Cell_line.Tx1_T400	Plate.99	HNRNPDL	-2	0.0370490838306924	pearson	1	Ttest_pvalue	Coefficient_of_eigenassay	SVD_pCMs_only3CT	NoPrepr	SVD	12552	RCT-Tx1_T400	F	RCT
Drug	T400_RCT	RCT	Cell_line.Tx1_T400	Plate.99	HNRNPF	-2	0.393839604658844	pearson	1	Ttest_pvalue	Coefficient_of_eigenassay	SVD_pCMs_only3CT	NoPrepr	SVD	9504	RCT-Tx1_T400	F	RCT
Drug	T400_RCT	RCT	Cell_line.Tx1_T400	Plate.99	HNRNPH1	-2	1.97695624187007	pearson	1	Ttest_pvalue	Coefficient_of_eigenassay	SVD_pCMs_only3CT	NoPrepr	SVD	3634	RCT-Tx1_T400	F	RCT
Drug	T400_RCT	RCT	Cell_line.Tx1_T400	Plate.99	HNRNPH3	-2	0.326352284304096	pearson	1	Ttest_pvalue	Coefficient_of_eigenassay	SVD_pCMs_only3CT	NoPrepr	SVD	9997	RCT-Tx1_T400	F	RCT
Drug	T400_RCT	RCT	Cell_line.Tx1_T400	Plate.99	HNRNPK	-2	0.329188987190514	pearson	1	Ttest_pvalue	Coefficient_of_eigenassay	SVD_pCMs_only3CT	NoPrepr	SVD	9974	RCT-Tx1_T400	F	RCT
Drug	T400_RCT	RCT	Cell_line.Tx1_T400	Plate.99	HNRNPL	-2	-0.847005943516454	pearson	1	Ttest_pvalue	Coefficient_of_eigenassay	SVD_pCMs_only3CT	NoPrepr	SVD	7102	RCT-Tx1_T400	F	RCT
Drug	T400_RCT	RCT	Cell_line.Tx1_T400	Plate.99	HNRNPLL	-2	0.985758826635955	pearson	1	Ttest_pvalue	Coefficient_of_eigenassay	SVD_pCMs_only3CT	NoPrepr	SVD	6539	RCT-Tx1_T400	F	RCT
Drug	T400_RCT	RCT	Cell_line.Tx1_T400	Plate.99	HNRNPM	-2	0.20361877155461	pearson	1	Ttest_pvalue	Coefficient_of_eigenassay	SVD_pCMs_only3CT	NoPrepr	SVD	10935	RCT-Tx1_T400	F	RCT
Drug	T400_RCT	RCT	Cell_line.Tx1_T400	Plate.99	HNRNPR	-2	2.6080664236435	pearson	1	Ttest_pvalue	Coefficient_of_eigenassay	SVD_pCMs_only3CT	NoPrepr	SVD	2446	RCT-Tx1_T400	F	RCT
Drug	T400_RCT	RCT	Cell_line.Tx1_T400	Plate.99	HNRNPU	-2	1.56020147859104	pearson	1	Ttest_pvalue	Coefficient_of_eigenassay	SVD_pCMs_only3CT	NoPrepr	SVD	4644	RCT-Tx1_T400	F	RCT
Drug	T400_RCT	RCT	Cell_line.Tx1_T400	Plate.99	HNRNPUL1	-2	0.486395199794085	pearson	1	Ttest_pvalue	Coefficient_of_eigenassay	SVD_pCMs_only3CT	NoPrepr	SVD	8942	RCT-Tx1_T400	F	RCT
Drug	T400_RCT	RCT	Cell_line.Tx1_T400	Plate.99	HNRNPUL2	-2	-0.535736905559195	pearson	1	Ttest_pvalue	Coefficient_of_eigenassay	SVD_pCMs_only3CT	NoPrepr	SVD	8651	RCT-Tx1_T400	F	RCT
Drug	T400_RCT	RCT	Cell_line.Tx1_T400	Plate.99	HOGA1	-2	0	pearson	1	Ttest_pvalue	Coefficient_of_eigenassay	SVD_pCMs_only3CT	NoPrepr	SVD	14147.5	RCT-Tx1_T400	F	RCT
Drug	T400_RCT	RCT	Cell_line.Tx1_T400	Plate.99	HOMER1	-2	6.97671008115832	pearson	1	Ttest_pvalue	Coefficient_of_eigenassay	SVD_pCMs_only3CT	NoPrepr	SVD	78	RCT-Tx1_T400	F	RCT
Drug	T400_RCT	RCT	Cell_line.Tx1_T400	Plate.99	HOMER2	-2	1.19860743662678	pearson	1	Ttest_pvalue	Coefficient_of_eigenassay	SVD_pCMs_only3CT	NoPrepr	SVD	5769	RCT-Tx1_T400	F	RCT
Drug	T400_RCT	RCT	Cell_line.Tx1_T400	Plate.99	HOMER3	-2	-4.28177344951353	pearson	1	Ttest_pvalue	Coefficient_of_eigenassay	SVD_pCMs_only3CT	NoPrepr	SVD	686	RCT-Tx1_T400	F	RCT
Drug	T400_RCT	RCT	Cell_line.Tx1_T400	Plate.99	HOMEZ	-2	-0.417650711244291	pearson	1	Ttest_pvalue	Coefficient_of_eigenassay	SVD_pCMs_only3CT	NoPrepr	SVD	9337	RCT-Tx1_T400	F	RCT
Drug	T400_RCT	RCT	Cell_line.Tx1_T400	Plate.99	HOOK1	-2	1.61305256420113	pearson	1	Ttest_pvalue	Coefficient_of_eigenassay	SVD_pCMs_only3CT	NoPrepr	SVD	4514	RCT-Tx1_T400	F	RCT
Drug	T400_RCT	RCT	Cell_line.Tx1_T400	Plate.99	HOOK2	-2	-0.847091895376181	pearson	1	Ttest_pvalue	Coefficient_of_eigenassay	SVD_pCMs_only3CT	NoPrepr	SVD	7101	RCT-Tx1_T400	F	RCT
Drug	T400_RCT	RCT	Cell_line.Tx1_T400	Plate.99	HOOK3	-2	4.98854679221908	pearson	1	Ttest_pvalue	Coefficient_of_eigenassay	SVD_pCMs_only3CT	NoPrepr	SVD	363	RCT-Tx1_T400	F	RCT
Drug	T400_RCT	RCT	Cell_line.Tx1_T400	Plate.99	HOPX	-2	-2.98398549529631	pearson	1	Ttest_pvalue	Coefficient_of_eigenassay	SVD_pCMs_only3CT	NoPrepr	SVD	1942	RCT-Tx1_T400	F	RCT
Drug	T400_RCT	RCT	Cell_line.Tx1_T400	Plate.99	HOXA1	-2	-1.04783416280994	pearson	1	Ttest_pvalue	Coefficient_of_eigenassay	SVD_pCMs_only3CT	NoPrepr	SVD	6297	RCT-Tx1_T400	F	RCT
Drug	T400_RCT	RCT	Cell_line.Tx1_T400	Plate.99	HOXA2	-2	0	pearson	1	Ttest_pvalue	Coefficient_of_eigenassay	SVD_pCMs_only3CT	NoPrepr	SVD	14147.5	RCT-Tx1_T400	F	RCT
Drug	T400_RCT	RCT	Cell_line.Tx1_T400	Plate.99	HOXA3	-2	-0.124165954369874	pearson	1	Ttest_pvalue	Coefficient_of_eigenassay	SVD_pCMs_only3CT	NoPrepr	SVD	11610	RCT-Tx1_T400	F	RCT
Drug	T400_RCT	RCT	Cell_line.Tx1_T400	Plate.99	HOXA4	-2	0	pearson	1	Ttest_pvalue	Coefficient_of_eigenassay	SVD_pCMs_only3CT	NoPrepr	SVD	14147.5	RCT-Tx1_T400	F	RCT
Drug	T400_RCT	RCT	Cell_line.Tx1_T400	Plate.99	HOXA5	-2	0	pearson	1	Ttest_pvalue	Coefficient_of_eigenassay	SVD_pCMs_only3CT	NoPrepr	SVD	14147.5	RCT-Tx1_T400	F	RCT
Drug	T400_RCT	RCT	Cell_line.Tx1_T400	Plate.99	HOXB2	-2	-2.29947299474641	pearson	1	Ttest_pvalue	Coefficient_of_eigenassay	SVD_pCMs_only3CT	NoPrepr	SVD	2950	RCT-Tx1_T400	F	RCT
Drug	T400_RCT	RCT	Cell_line.Tx1_T400	Plate.99	HOXB3	-2	2.82448117364734	pearson	1	Ttest_pvalue	Coefficient_of_eigenassay	SVD_pCMs_only3CT	NoPrepr	SVD	2148	RCT-Tx1_T400	F	RCT
Drug	T400_RCT	RCT	Cell_line.Tx1_T400	Plate.99	HOXB4	-2	-1.35702859202059	pearson	1	Ttest_pvalue	Coefficient_of_eigenassay	SVD_pCMs_only3CT	NoPrepr	SVD	5232	RCT-Tx1_T400	F	RCT
Drug	T400_RCT	RCT	Cell_line.Tx1_T400	Plate.99	HOXB5	-2	-2.31221799407349	pearson	1	Ttest_pvalue	Coefficient_of_eigenassay	SVD_pCMs_only3CT	NoPrepr	SVD	2922	RCT-Tx1_T400	F	RCT
Drug	T400_RCT	RCT	Cell_line.Tx1_T400	Plate.99	HOXB6	-2	0	pearson	1	Ttest_pvalue	Coefficient_of_eigenassay	SVD_pCMs_only3CT	NoPrepr	SVD	14147.5	RCT-Tx1_T400	F	RCT
Drug	T400_RCT	RCT	Cell_line.Tx1_T400	Plate.99	HOXB7	-2	0	pearson	1	Ttest_pvalue	Coefficient_of_eigenassay	SVD_pCMs_only3CT	NoPrepr	SVD	14147.5	RCT-Tx1_T400	F	RCT
Drug	T400_RCT	RCT	Cell_line.Tx1_T400	Plate.99	HOXB8	-2	0	pearson	1	Ttest_pvalue	Coefficient_of_eigenassay	SVD_pCMs_only3CT	NoPrepr	SVD	14147.5	RCT-Tx1_T400	F	RCT
Drug	T400_RCT	RCT	Cell_line.Tx1_T400	Plate.99	HOXB9	-2	0	pearson	1	Ttest_pvalue	Coefficient_of_eigenassay	SVD_pCMs_only3CT	NoPrepr	SVD	14147.5	RCT-Tx1_T400	F	RCT
Drug	T400_RCT	RCT	Cell_line.Tx1_T400	Plate.99	HOXC4	-2	0	pearson	1	Ttest_pvalue	Coefficient_of_eigenassay	SVD_pCMs_only3CT	NoPrepr	SVD	14147.5	RCT-Tx1_T400	F	RCT
Drug	T400_RCT	RCT	Cell_line.Tx1_T400	Plate.99	HOXC5	-2	0	pearson	1	Ttest_pvalue	Coefficient_of_eigenassay	SVD_pCMs_only3CT	NoPrepr	SVD	14147.5	RCT-Tx1_T400	F	RCT
Drug	T400_RCT	RCT	Cell_line.Tx1_T400	Plate.99	HOXC6	-2	0	pearson	1	Ttest_pvalue	Coefficient_of_eigenassay	SVD_pCMs_only3CT	NoPrepr	SVD	14147.5	RCT-Tx1_T400	F	RCT
Drug	T400_RCT	RCT	Cell_line.Tx1_T400	Plate.99	HOXC8	-2	0	pearson	1	Ttest_pvalue	Coefficient_of_eigenassay	SVD_pCMs_only3CT	NoPrepr	SVD	14147.5	RCT-Tx1_T400	F	RCT
Drug	T400_RCT	RCT	Cell_line.Tx1_T400	Plate.99	HOXC9	-2	0	pearson	1	Ttest_pvalue	Coefficient_of_eigenassay	SVD_pCMs_only3CT	NoPrepr	SVD	14147.5	RCT-Tx1_T400	F	RCT
Drug	T400_RCT	RCT	Cell_line.Tx1_T400	Plate.99	HOXD4	-2	0	pearson	1	Ttest_pvalue	Coefficient_of_eigenassay	SVD_pCMs_only3CT	NoPrepr	SVD	14147.5	RCT-Tx1_T400	F	RCT
Drug	T400_RCT	RCT	Cell_line.Tx1_T400	Plate.99	HOXD8	-2	0	pearson	1	Ttest_pvalue	Coefficient_of_eigenassay	SVD_pCMs_only3CT	NoPrepr	SVD	14147.5	RCT-Tx1_T400	F	RCT
Drug	T400_RCT	RCT	Cell_line.Tx1_T400	Plate.99	HOXD9	-2	0	pearson	1	Ttest_pvalue	Coefficient_of_eigenassay	SVD_pCMs_only3CT	NoPrepr	SVD	14147.5	RCT-Tx1_T400	F	RCT
Drug	T400_RCT	RCT	Cell_line.Tx1_T400	Plate.99	HP	-2	0	pearson	1	Ttest_pvalue	Coefficient_of_eigenassay	SVD_pCMs_only3CT	NoPrepr	SVD	14147.5	RCT-Tx1_T400	F	RCT
Drug	T400_RCT	RCT	Cell_line.Tx1_T400	Plate.99	HP1BP3	-2	0.894787575078156	pearson	1	Ttest_pvalue	Coefficient_of_eigenassay	SVD_pCMs_only3CT	NoPrepr	SVD	6904	RCT-Tx1_T400	F	RCT
Drug	T400_RCT	RCT	Cell_line.Tx1_T400	Plate.99	HPCA	-2	0	pearson	1	Ttest_pvalue	Coefficient_of_eigenassay	SVD_pCMs_only3CT	NoPrepr	SVD	14147.5	RCT-Tx1_T400	F	RCT
Drug	T400_RCT	RCT	Cell_line.Tx1_T400	Plate.99	HPCAL1	-2	-0.850642893234921	pearson	1	Ttest_pvalue	Coefficient_of_eigenassay	SVD_pCMs_only3CT	NoPrepr	SVD	7090	RCT-Tx1_T400	F	RCT
Drug	T400_RCT	RCT	Cell_line.Tx1_T400	Plate.99	HPCAL4	-2	0	pearson	1	Ttest_pvalue	Coefficient_of_eigenassay	SVD_pCMs_only3CT	NoPrepr	SVD	14147.5	RCT-Tx1_T400	F	RCT
Drug	T400_RCT	RCT	Cell_line.Tx1_T400	Plate.99	HPDL	-2	0	pearson	1	Ttest_pvalue	Coefficient_of_eigenassay	SVD_pCMs_only3CT	NoPrepr	SVD	14147.5	RCT-Tx1_T400	F	RCT
Drug	T400_RCT	RCT	Cell_line.Tx1_T400	Plate.99	HPF1	-2	-0.971193908527452	pearson	1	Ttest_pvalue	Coefficient_of_eigenassay	SVD_pCMs_only3CT	NoPrepr	SVD	6592	RCT-Tx1_T400	F	RCT
Drug	T400_RCT	RCT	Cell_line.Tx1_T400	Plate.99	HPGD	-2	0	pearson	1	Ttest_pvalue	Coefficient_of_eigenassay	SVD_pCMs_only3CT	NoPrepr	SVD	14147.5	RCT-Tx1_T400	F	RCT
Drug	T400_RCT	RCT	Cell_line.Tx1_T400	Plate.99	HPR	-2	0	pearson	1	Ttest_pvalue	Coefficient_of_eigenassay	SVD_pCMs_only3CT	NoPrepr	SVD	14147.5	RCT-Tx1_T400	F	RCT
Drug	T400_RCT	RCT	Cell_line.Tx1_T400	Plate.99	HPRT1	-2	0.391792194217429	pearson	1	Ttest_pvalue	Coefficient_of_eigenassay	SVD_pCMs_only3CT	NoPrepr	SVD	9517	RCT-Tx1_T400	F	RCT
Drug	T400_RCT	RCT	Cell_line.Tx1_T400	Plate.99	HPS1	-2	-0.877786220208181	pearson	1	Ttest_pvalue	Coefficient_of_eigenassay	SVD_pCMs_only3CT	NoPrepr	SVD	6978	RCT-Tx1_T400	F	RCT
Drug	T400_RCT	RCT	Cell_line.Tx1_T400	Plate.99	HPS3	-2	2.1817811957512	pearson	1	Ttest_pvalue	Coefficient_of_eigenassay	SVD_pCMs_only3CT	NoPrepr	SVD	3188	RCT-Tx1_T400	F	RCT
Drug	T400_RCT	RCT	Cell_line.Tx1_T400	Plate.99	HPS4	-2	0.704910793069214	pearson	1	Ttest_pvalue	Coefficient_of_eigenassay	SVD_pCMs_only3CT	NoPrepr	SVD	7753	RCT-Tx1_T400	F	RCT
Drug	T400_RCT	RCT	Cell_line.Tx1_T400	Plate.99	HPS5	-2	2.65293277464459	pearson	1	Ttest_pvalue	Coefficient_of_eigenassay	SVD_pCMs_only3CT	NoPrepr	SVD	2375	RCT-Tx1_T400	F	RCT
Drug	T400_RCT	RCT	Cell_line.Tx1_T400	Plate.99	HPS6	-2	-1.72030074482222	pearson	1	Ttest_pvalue	Coefficient_of_eigenassay	SVD_pCMs_only3CT	NoPrepr	SVD	4232	RCT-Tx1_T400	F	RCT
Drug	T400_RCT	RCT	Cell_line.Tx1_T400	Plate.99	HPSE2	-2	0	pearson	1	Ttest_pvalue	Coefficient_of_eigenassay	SVD_pCMs_only3CT	NoPrepr	SVD	14147.5	RCT-Tx1_T400	F	RCT
Drug	T400_RCT	RCT	Cell_line.Tx1_T400	Plate.99	HPX	-2	-0.793987276984947	pearson	1	Ttest_pvalue	Coefficient_of_eigenassay	SVD_pCMs_only3CT	NoPrepr	SVD	7355	RCT-Tx1_T400	F	RCT
Drug	T400_RCT	RCT	Cell_line.Tx1_T400	Plate.99	HR	-2	0	pearson	1	Ttest_pvalue	Coefficient_of_eigenassay	SVD_pCMs_only3CT	NoPrepr	SVD	14147.5	RCT-Tx1_T400	F	RCT
Drug	T400_RCT	RCT	Cell_line.Tx1_T400	Plate.99	HRASLS	-2	-0.57429416717541	pearson	1	Ttest_pvalue	Coefficient_of_eigenassay	SVD_pCMs_only3CT	NoPrepr	SVD	8442	RCT-Tx1_T400	F	RCT
Drug	T400_RCT	RCT	Cell_line.Tx1_T400	Plate.99	HRC	-2	-0.596246265408096	pearson	1	Ttest_pvalue	Coefficient_of_eigenassay	SVD_pCMs_only3CT	NoPrepr	SVD	8308	RCT-Tx1_T400	F	RCT
Drug	T400_RCT	RCT	Cell_line.Tx1_T400	Plate.99	HRCT1	-2	-2.10511530743833	pearson	1	Ttest_pvalue	Coefficient_of_eigenassay	SVD_pCMs_only3CT	NoPrepr	SVD	3352	RCT-Tx1_T400	F	RCT
Drug	T400_RCT	RCT	Cell_line.Tx1_T400	Plate.99	HRH1	-2	-0.106504660467278	pearson	1	Ttest_pvalue	Coefficient_of_eigenassay	SVD_pCMs_only3CT	NoPrepr	SVD	11788	RCT-Tx1_T400	F	RCT
Drug	T400_RCT	RCT	Cell_line.Tx1_T400	Plate.99	HRH2	-2	0.507246684014195	pearson	1	Ttest_pvalue	Coefficient_of_eigenassay	SVD_pCMs_only3CT	NoPrepr	SVD	8828	RCT-Tx1_T400	F	RCT
Drug	T400_RCT	RCT	Cell_line.Tx1_T400	Plate.99	HRH3	-2	0	pearson	1	Ttest_pvalue	Coefficient_of_eigenassay	SVD_pCMs_only3CT	NoPrepr	SVD	14147.5	RCT-Tx1_T400	F	RCT
Drug	T400_RCT	RCT	Cell_line.Tx1_T400	Plate.99	HRK	-2	-0.0518981428833422	pearson	1	Ttest_pvalue	Coefficient_of_eigenassay	SVD_pCMs_only3CT	NoPrepr	SVD	12379	RCT-Tx1_T400	F	RCT
Drug	T400_RCT	RCT	Cell_line.Tx1_T400	Plate.99	HRNR	-2	0	pearson	1	Ttest_pvalue	Coefficient_of_eigenassay	SVD_pCMs_only3CT	NoPrepr	SVD	14147.5	RCT-Tx1_T400	F	RCT
Drug	T400_RCT	RCT	Cell_line.Tx1_T400	Plate.99	HS1BP3	-2	-1.06986075314845	pearson	1	Ttest_pvalue	Coefficient_of_eigenassay	SVD_pCMs_only3CT	NoPrepr	SVD	6233	RCT-Tx1_T400	F	RCT
Drug	T400_RCT	RCT	Cell_line.Tx1_T400	Plate.99	HS2ST1	-2	0.242245729823688	pearson	1	Ttest_pvalue	Coefficient_of_eigenassay	SVD_pCMs_only3CT	NoPrepr	SVD	10601	RCT-Tx1_T400	F	RCT
Drug	T400_RCT	RCT	Cell_line.Tx1_T400	Plate.99	HS3ST1	-2	0	pearson	1	Ttest_pvalue	Coefficient_of_eigenassay	SVD_pCMs_only3CT	NoPrepr	SVD	14147.5	RCT-Tx1_T400	F	RCT
Drug	T400_RCT	RCT	Cell_line.Tx1_T400	Plate.99	HS3ST3A1	-2	0.157615030300314	pearson	1	Ttest_pvalue	Coefficient_of_eigenassay	SVD_pCMs_only3CT	NoPrepr	SVD	11305	RCT-Tx1_T400	F	RCT
Drug	T400_RCT	RCT	Cell_line.Tx1_T400	Plate.99	HS3ST3B1	-2	0.308210845798261	pearson	1	Ttest_pvalue	Coefficient_of_eigenassay	SVD_pCMs_only3CT	NoPrepr	SVD	10124	RCT-Tx1_T400	F	RCT
Drug	T400_RCT	RCT	Cell_line.Tx1_T400	Plate.99	HS3ST4	-2	0	pearson	1	Ttest_pvalue	Coefficient_of_eigenassay	SVD_pCMs_only3CT	NoPrepr	SVD	14147.5	RCT-Tx1_T400	F	RCT
Drug	T400_RCT	RCT	Cell_line.Tx1_T400	Plate.99	HS3ST5	-2	1.768327109672	pearson	1	Ttest_pvalue	Coefficient_of_eigenassay	SVD_pCMs_only3CT	NoPrepr	SVD	4129	RCT-Tx1_T400	F	RCT
Drug	T400_RCT	RCT	Cell_line.Tx1_T400	Plate.99	HS6ST1	-2	-0.56137875640128	pearson	1	Ttest_pvalue	Coefficient_of_eigenassay	SVD_pCMs_only3CT	NoPrepr	SVD	8505	RCT-Tx1_T400	F	RCT
Drug	T400_RCT	RCT	Cell_line.Tx1_T400	Plate.99	HS6ST2	-2	0.236064910225782	pearson	1	Ttest_pvalue	Coefficient_of_eigenassay	SVD_pCMs_only3CT	NoPrepr	SVD	10656	RCT-Tx1_T400	F	RCT
Drug	T400_RCT	RCT	Cell_line.Tx1_T400	Plate.99	HS6ST3	-2	0	pearson	1	Ttest_pvalue	Coefficient_of_eigenassay	SVD_pCMs_only3CT	NoPrepr	SVD	14147.5	RCT-Tx1_T400	F	RCT
Drug	T400_RCT	RCT	Cell_line.Tx1_T400	Plate.99	HSBP1	-2	-3.16960236781888	pearson	1	Ttest_pvalue	Coefficient_of_eigenassay	SVD_pCMs_only3CT	NoPrepr	SVD	1697	RCT-Tx1_T400	F	RCT
Drug	T400_RCT	RCT	Cell_line.Tx1_T400	Plate.99	HSBP1L1	-2	-1.05582281110636	pearson	1	Ttest_pvalue	Coefficient_of_eigenassay	SVD_pCMs_only3CT	NoPrepr	SVD	6271	RCT-Tx1_T400	F	RCT
Drug	T400_RCT	RCT	Cell_line.Tx1_T400	Plate.99	HSCB	-2	-3.14324028718575	pearson	1	Ttest_pvalue	Coefficient_of_eigenassay	SVD_pCMs_only3CT	NoPrepr	SVD	1731	RCT-Tx1_T400	F	RCT
Drug	T400_RCT	RCT	Cell_line.Tx1_T400	Plate.99	HSD11B1	-2	0	pearson	1	Ttest_pvalue	Coefficient_of_eigenassay	SVD_pCMs_only3CT	NoPrepr	SVD	14147.5	RCT-Tx1_T400	F	RCT
Drug	T400_RCT	RCT	Cell_line.Tx1_T400	Plate.99	HSD11B1L	-2	-2.57661748148467	pearson	1	Ttest_pvalue	Coefficient_of_eigenassay	SVD_pCMs_only3CT	NoPrepr	SVD	2488	RCT-Tx1_T400	F	RCT
Drug	T400_RCT	RCT	Cell_line.Tx1_T400	Plate.99	HSD11B2	-2	0	pearson	1	Ttest_pvalue	Coefficient_of_eigenassay	SVD_pCMs_only3CT	NoPrepr	SVD	14147.5	RCT-Tx1_T400	F	RCT
Drug	T400_RCT	RCT	Cell_line.Tx1_T400	Plate.99	HSD17B1	-2	-1.37155965857999	pearson	1	Ttest_pvalue	Coefficient_of_eigenassay	SVD_pCMs_only3CT	NoPrepr	SVD	5177	RCT-Tx1_T400	F	RCT
Drug	T400_RCT	RCT	Cell_line.Tx1_T400	Plate.99	HSD17B10	-2	-3.63596027522434	pearson	1	Ttest_pvalue	Coefficient_of_eigenassay	SVD_pCMs_only3CT	NoPrepr	SVD	1206	RCT-Tx1_T400	F	RCT
Drug	T400_RCT	RCT	Cell_line.Tx1_T400	Plate.99	HSD17B11	-2	-2.0400923564598	pearson	1	Ttest_pvalue	Coefficient_of_eigenassay	SVD_pCMs_only3CT	NoPrepr	SVD	3503	RCT-Tx1_T400	F	RCT
Drug	T400_RCT	RCT	Cell_line.Tx1_T400	Plate.99	HSD17B12	-2	0.540165906010489	pearson	1	Ttest_pvalue	Coefficient_of_eigenassay	SVD_pCMs_only3CT	NoPrepr	SVD	8619	RCT-Tx1_T400	F	RCT
Drug	T400_RCT	RCT	Cell_line.Tx1_T400	Plate.99	HSD17B14	-2	-1.91889035300869	pearson	1	Ttest_pvalue	Coefficient_of_eigenassay	SVD_pCMs_only3CT	NoPrepr	SVD	3761	RCT-Tx1_T400	F	RCT
Drug	T400_RCT	RCT	Cell_line.Tx1_T400	Plate.99	HSD17B3	-2	0.0862110885311593	pearson	1	Ttest_pvalue	Coefficient_of_eigenassay	SVD_pCMs_only3CT	NoPrepr	SVD	12014	RCT-Tx1_T400	F	RCT
Drug	T400_RCT	RCT	Cell_line.Tx1_T400	Plate.99	HSD17B4	-2	1.48240619503411	pearson	1	Ttest_pvalue	Coefficient_of_eigenassay	SVD_pCMs_only3CT	NoPrepr	SVD	4837	RCT-Tx1_T400	F	RCT
Drug	T400_RCT	RCT	Cell_line.Tx1_T400	Plate.99	HSD17B6	-2	0	pearson	1	Ttest_pvalue	Coefficient_of_eigenassay	SVD_pCMs_only3CT	NoPrepr	SVD	14147.5	RCT-Tx1_T400	F	RCT
Drug	T400_RCT	RCT	Cell_line.Tx1_T400	Plate.99	HSD17B7	-2	-0.741104517663601	pearson	1	Ttest_pvalue	Coefficient_of_eigenassay	SVD_pCMs_only3CT	NoPrepr	SVD	7594	RCT-Tx1_T400	F	RCT
Drug	T400_RCT	RCT	Cell_line.Tx1_T400	Plate.99	HSD3B7	-2	-0.885910373242415	pearson	1	Ttest_pvalue	Coefficient_of_eigenassay	SVD_pCMs_only3CT	NoPrepr	SVD	6942	RCT-Tx1_T400	F	RCT
Drug	T400_RCT	RCT	Cell_line.Tx1_T400	Plate.99	HSDL1	-2	-0.920075147010067	pearson	1	Ttest_pvalue	Coefficient_of_eigenassay	SVD_pCMs_only3CT	NoPrepr	SVD	6796	RCT-Tx1_T400	F	RCT
Drug	T400_RCT	RCT	Cell_line.Tx1_T400	Plate.99	HSDL2	-2	-0.0363114108394143	pearson	1	Ttest_pvalue	Coefficient_of_eigenassay	SVD_pCMs_only3CT	NoPrepr	SVD	12562	RCT-Tx1_T400	F	RCT
Drug	T400_RCT	RCT	Cell_line.Tx1_T400	Plate.99	HSF1	-2	-1.514871869908	pearson	1	Ttest_pvalue	Coefficient_of_eigenassay	SVD_pCMs_only3CT	NoPrepr	SVD	4750	RCT-Tx1_T400	F	RCT
Drug	T400_RCT	RCT	Cell_line.Tx1_T400	Plate.99	HSF2	-2	-0.150914086564545	pearson	1	Ttest_pvalue	Coefficient_of_eigenassay	SVD_pCMs_only3CT	NoPrepr	SVD	11362	RCT-Tx1_T400	F	RCT
Drug	T400_RCT	RCT	Cell_line.Tx1_T400	Plate.99	HSF2BP	-2	0	pearson	1	Ttest_pvalue	Coefficient_of_eigenassay	SVD_pCMs_only3CT	NoPrepr	SVD	14147.5	RCT-Tx1_T400	F	RCT
Drug	T400_RCT	RCT	Cell_line.Tx1_T400	Plate.99	HSF4	-2	-0.240870799500539	pearson	1	Ttest_pvalue	Coefficient_of_eigenassay	SVD_pCMs_only3CT	NoPrepr	SVD	10614	RCT-Tx1_T400	F	RCT
Drug	T400_RCT	RCT	Cell_line.Tx1_T400	Plate.99	HSH2D	-2	-2.20211460311387	pearson	1	Ttest_pvalue	Coefficient_of_eigenassay	SVD_pCMs_only3CT	NoPrepr	SVD	3146	RCT-Tx1_T400	F	RCT
Drug	T400_RCT	RCT	Cell_line.Tx1_T400	Plate.99	HSP90AA1	-2	0.221410691595105	pearson	1	Ttest_pvalue	Coefficient_of_eigenassay	SVD_pCMs_only3CT	NoPrepr	SVD	10783	RCT-Tx1_T400	F	RCT
Drug	T400_RCT	RCT	Cell_line.Tx1_T400	Plate.99	HSP90AB1	-2	0.279055950638992	pearson	1	Ttest_pvalue	Coefficient_of_eigenassay	SVD_pCMs_only3CT	NoPrepr	SVD	10316	RCT-Tx1_T400	F	RCT
Drug	T400_RCT	RCT	Cell_line.Tx1_T400	Plate.99	HSP90B1	-2	-0.658089690460969	pearson	1	Ttest_pvalue	Coefficient_of_eigenassay	SVD_pCMs_only3CT	NoPrepr	SVD	7981	RCT-Tx1_T400	F	RCT
Drug	T400_RCT	RCT	Cell_line.Tx1_T400	Plate.99	HSPA12A	-2	0.207119833600934	pearson	1	Ttest_pvalue	Coefficient_of_eigenassay	SVD_pCMs_only3CT	NoPrepr	SVD	10905	RCT-Tx1_T400	F	RCT
Drug	T400_RCT	RCT	Cell_line.Tx1_T400	Plate.99	HSPA12B	-2	0	pearson	1	Ttest_pvalue	Coefficient_of_eigenassay	SVD_pCMs_only3CT	NoPrepr	SVD	14147.5	RCT-Tx1_T400	F	RCT
Drug	T400_RCT	RCT	Cell_line.Tx1_T400	Plate.99	HSPA13	-2	1.94210492119159	pearson	1	Ttest_pvalue	Coefficient_of_eigenassay	SVD_pCMs_only3CT	NoPrepr	SVD	3709	RCT-Tx1_T400	F	RCT
Drug	T400_RCT	RCT	Cell_line.Tx1_T400	Plate.99	HSPA14	-2	-0.221456997473126	pearson	1	Ttest_pvalue	Coefficient_of_eigenassay	SVD_pCMs_only3CT	NoPrepr	SVD	10782	RCT-Tx1_T400	F	RCT
Drug	T400_RCT	RCT	Cell_line.Tx1_T400	Plate.99	HSPA1A	-2	0	pearson	1	Ttest_pvalue	Coefficient_of_eigenassay	SVD_pCMs_only3CT	NoPrepr	SVD	14147.5	RCT-Tx1_T400	F	RCT
Drug	T400_RCT	RCT	Cell_line.Tx1_T400	Plate.99	HSPA1B	-2	-0.0637366051089311	pearson	1	Ttest_pvalue	Coefficient_of_eigenassay	SVD_pCMs_only3CT	NoPrepr	SVD	12239	RCT-Tx1_T400	F	RCT
Drug	T400_RCT	RCT	Cell_line.Tx1_T400	Plate.99	HSPA2	-2	0.501293231342925	pearson	1	Ttest_pvalue	Coefficient_of_eigenassay	SVD_pCMs_only3CT	NoPrepr	SVD	8867	RCT-Tx1_T400	F	RCT
Drug	T400_RCT	RCT	Cell_line.Tx1_T400	Plate.99	HSPA4	-2	0.6438877480081	pearson	1	Ttest_pvalue	Coefficient_of_eigenassay	SVD_pCMs_only3CT	NoPrepr	SVD	8056	RCT-Tx1_T400	F	RCT
Drug	T400_RCT	RCT	Cell_line.Tx1_T400	Plate.99	HSPA4L	-2	2.13820238241802	pearson	1	Ttest_pvalue	Coefficient_of_eigenassay	SVD_pCMs_only3CT	NoPrepr	SVD	3285	RCT-Tx1_T400	F	RCT
Drug	T400_RCT	RCT	Cell_line.Tx1_T400	Plate.99	HSPA5	-2	-0.0743052161664625	pearson	1	Ttest_pvalue	Coefficient_of_eigenassay	SVD_pCMs_only3CT	NoPrepr	SVD	12136	RCT-Tx1_T400	F	RCT
Drug	T400_RCT	RCT	Cell_line.Tx1_T400	Plate.99	HSPA6	-2	0	pearson	1	Ttest_pvalue	Coefficient_of_eigenassay	SVD_pCMs_only3CT	NoPrepr	SVD	14147.5	RCT-Tx1_T400	F	RCT
Drug	T400_RCT	RCT	Cell_line.Tx1_T400	Plate.99	HSPA8	-2	-0.640549235922461	pearson	1	Ttest_pvalue	Coefficient_of_eigenassay	SVD_pCMs_only3CT	NoPrepr	SVD	8075	RCT-Tx1_T400	F	RCT
Drug	T400_RCT	RCT	Cell_line.Tx1_T400	Plate.99	HSPA9	-2	0.21475940510992	pearson	1	Ttest_pvalue	Coefficient_of_eigenassay	SVD_pCMs_only3CT	NoPrepr	SVD	10828	RCT-Tx1_T400	F	RCT
Drug	T400_RCT	RCT	Cell_line.Tx1_T400	Plate.99	HSPB1	-2	-3.3478632102581	pearson	1	Ttest_pvalue	Coefficient_of_eigenassay	SVD_pCMs_only3CT	NoPrepr	SVD	1488	RCT-Tx1_T400	F	RCT
Drug	T400_RCT	RCT	Cell_line.Tx1_T400	Plate.99	HSPB11	-2	-1.6803568176091	pearson	1	Ttest_pvalue	Coefficient_of_eigenassay	SVD_pCMs_only3CT	NoPrepr	SVD	4352	RCT-Tx1_T400	F	RCT
Drug	T400_RCT	RCT	Cell_line.Tx1_T400	Plate.99	HSPB2	-2	-0.0595210211823564	pearson	1	Ttest_pvalue	Coefficient_of_eigenassay	SVD_pCMs_only3CT	NoPrepr	SVD	12288	RCT-Tx1_T400	F	RCT
Drug	T400_RCT	RCT	Cell_line.Tx1_T400	Plate.99	HSPB3	-2	-2.38789470139462	pearson	1	Ttest_pvalue	Coefficient_of_eigenassay	SVD_pCMs_only3CT	NoPrepr	SVD	2804	RCT-Tx1_T400	F	RCT
Drug	T400_RCT	RCT	Cell_line.Tx1_T400	Plate.99	HSPB6	-2	-2.59520735799507	pearson	1	Ttest_pvalue	Coefficient_of_eigenassay	SVD_pCMs_only3CT	NoPrepr	SVD	2463	RCT-Tx1_T400	F	RCT
Drug	T400_RCT	RCT	Cell_line.Tx1_T400	Plate.99	HSPB7	-2	-2.34393675540992	pearson	1	Ttest_pvalue	Coefficient_of_eigenassay	SVD_pCMs_only3CT	NoPrepr	SVD	2870	RCT-Tx1_T400	F	RCT
Drug	T400_RCT	RCT	Cell_line.Tx1_T400	Plate.99	HSPB8	-2	-1.08302300803117	pearson	1	Ttest_pvalue	Coefficient_of_eigenassay	SVD_pCMs_only3CT	NoPrepr	SVD	6188	RCT-Tx1_T400	F	RCT
Drug	T400_RCT	RCT	Cell_line.Tx1_T400	Plate.99	HSPBAP1	-2	-0.128700714715354	pearson	1	Ttest_pvalue	Coefficient_of_eigenassay	SVD_pCMs_only3CT	NoPrepr	SVD	11566	RCT-Tx1_T400	F	RCT
Drug	T400_RCT	RCT	Cell_line.Tx1_T400	Plate.99	HSPBP1	-2	-3.54452466011729	pearson	1	Ttest_pvalue	Coefficient_of_eigenassay	SVD_pCMs_only3CT	NoPrepr	SVD	1294	RCT-Tx1_T400	F	RCT
Drug	T400_RCT	RCT	Cell_line.Tx1_T400	Plate.99	HSPD1	-2	0.716920735975413	pearson	1	Ttest_pvalue	Coefficient_of_eigenassay	SVD_pCMs_only3CT	NoPrepr	SVD	7709	RCT-Tx1_T400	F	RCT
Drug	T400_RCT	RCT	Cell_line.Tx1_T400	Plate.99	HSPE1	-2	-2.97915899947049	pearson	1	Ttest_pvalue	Coefficient_of_eigenassay	SVD_pCMs_only3CT	NoPrepr	SVD	1949	RCT-Tx1_T400	F	RCT
Drug	T400_RCT	RCT	Cell_line.Tx1_T400	Plate.99	HSPG2	-2	1.60305038167347	pearson	1	Ttest_pvalue	Coefficient_of_eigenassay	SVD_pCMs_only3CT	NoPrepr	SVD	4538	RCT-Tx1_T400	F	RCT
Drug	T400_RCT	RCT	Cell_line.Tx1_T400	Plate.99	HSPH1	-2	0.744779020656397	pearson	1	Ttest_pvalue	Coefficient_of_eigenassay	SVD_pCMs_only3CT	NoPrepr	SVD	7578	RCT-Tx1_T400	F	RCT
Drug	T400_RCT	RCT	Cell_line.Tx1_T400	Plate.99	HTATIP2	-2	-1.5326416863496	pearson	1	Ttest_pvalue	Coefficient_of_eigenassay	SVD_pCMs_only3CT	NoPrepr	SVD	4700	RCT-Tx1_T400	F	RCT
Drug	T400_RCT	RCT	Cell_line.Tx1_T400	Plate.99	HTATSF1	-2	1.20569821178496	pearson	1	Ttest_pvalue	Coefficient_of_eigenassay	SVD_pCMs_only3CT	NoPrepr	SVD	5741	RCT-Tx1_T400	F	RCT
Drug	T400_RCT	RCT	Cell_line.Tx1_T400	Plate.99	HTR1B	-2	0	pearson	1	Ttest_pvalue	Coefficient_of_eigenassay	SVD_pCMs_only3CT	NoPrepr	SVD	14147.5	RCT-Tx1_T400	F	RCT
Drug	T400_RCT	RCT	Cell_line.Tx1_T400	Plate.99	HTR1D	-2	0	pearson	1	Ttest_pvalue	Coefficient_of_eigenassay	SVD_pCMs_only3CT	NoPrepr	SVD	14147.5	RCT-Tx1_T400	F	RCT
Drug	T400_RCT	RCT	Cell_line.Tx1_T400	Plate.99	HTR1E	-2	0	pearson	1	Ttest_pvalue	Coefficient_of_eigenassay	SVD_pCMs_only3CT	NoPrepr	SVD	14147.5	RCT-Tx1_T400	F	RCT
Drug	T400_RCT	RCT	Cell_line.Tx1_T400	Plate.99	HTR2A	-2	0	pearson	1	Ttest_pvalue	Coefficient_of_eigenassay	SVD_pCMs_only3CT	NoPrepr	SVD	14147.5	RCT-Tx1_T400	F	RCT
Drug	T400_RCT	RCT	Cell_line.Tx1_T400	Plate.99	HTR2B	-2	5.06920854607991	pearson	1	Ttest_pvalue	Coefficient_of_eigenassay	SVD_pCMs_only3CT	NoPrepr	SVD	342	RCT-Tx1_T400	F	RCT
Drug	T400_RCT	RCT	Cell_line.Tx1_T400	Plate.99	HTR2C	-2	0	pearson	1	Ttest_pvalue	Coefficient_of_eigenassay	SVD_pCMs_only3CT	NoPrepr	SVD	14147.5	RCT-Tx1_T400	F	RCT
Drug	T400_RCT	RCT	Cell_line.Tx1_T400	Plate.99	HTR4	-2	0	pearson	1	Ttest_pvalue	Coefficient_of_eigenassay	SVD_pCMs_only3CT	NoPrepr	SVD	14147.5	RCT-Tx1_T400	F	RCT
Drug	T400_RCT	RCT	Cell_line.Tx1_T400	Plate.99	HTR6	-2	0	pearson	1	Ttest_pvalue	Coefficient_of_eigenassay	SVD_pCMs_only3CT	NoPrepr	SVD	14147.5	RCT-Tx1_T400	F	RCT
Drug	T400_RCT	RCT	Cell_line.Tx1_T400	Plate.99	HTR7	-2	0.232368205348652	pearson	1	Ttest_pvalue	Coefficient_of_eigenassay	SVD_pCMs_only3CT	NoPrepr	SVD	10686	RCT-Tx1_T400	F	RCT
Drug	T400_RCT	RCT	Cell_line.Tx1_T400	Plate.99	HTRA1	-2	-3.38558248906777	pearson	1	Ttest_pvalue	Coefficient_of_eigenassay	SVD_pCMs_only3CT	NoPrepr	SVD	1453	RCT-Tx1_T400	F	RCT
Drug	T400_RCT	RCT	Cell_line.Tx1_T400	Plate.99	HTRA2	-2	-0.780975864720495	pearson	1	Ttest_pvalue	Coefficient_of_eigenassay	SVD_pCMs_only3CT	NoPrepr	SVD	7419	RCT-Tx1_T400	F	RCT
Drug	T400_RCT	RCT	Cell_line.Tx1_T400	Plate.99	HTRA3	-2	-4.94185515617721	pearson	1	Ttest_pvalue	Coefficient_of_eigenassay	SVD_pCMs_only3CT	NoPrepr	SVD	386	RCT-Tx1_T400	F	RCT
Drug	T400_RCT	RCT	Cell_line.Tx1_T400	Plate.99	HTT	-2	1.05033162934078	pearson	1	Ttest_pvalue	Coefficient_of_eigenassay	SVD_pCMs_only3CT	NoPrepr	SVD	6285	RCT-Tx1_T400	F	RCT
Drug	T400_RCT	RCT	Cell_line.Tx1_T400	Plate.99	HUNK	-2	0.32829592795623	pearson	1	Ttest_pvalue	Coefficient_of_eigenassay	SVD_pCMs_only3CT	NoPrepr	SVD	9981	RCT-Tx1_T400	F	RCT
Drug	T400_RCT	RCT	Cell_line.Tx1_T400	Plate.99	HUS1	-2	-0.0660065786979834	pearson	1	Ttest_pvalue	Coefficient_of_eigenassay	SVD_pCMs_only3CT	NoPrepr	SVD	12216	RCT-Tx1_T400	F	RCT
Drug	T400_RCT	RCT	Cell_line.Tx1_T400	Plate.99	HUWE1	-2	2.79757849476491	pearson	1	Ttest_pvalue	Coefficient_of_eigenassay	SVD_pCMs_only3CT	NoPrepr	SVD	2175	RCT-Tx1_T400	F	RCT
Drug	T400_RCT	RCT	Cell_line.Tx1_T400	Plate.99	HVCN1	-2	0	pearson	1	Ttest_pvalue	Coefficient_of_eigenassay	SVD_pCMs_only3CT	NoPrepr	SVD	14147.5	RCT-Tx1_T400	F	RCT
Drug	T400_RCT	RCT	Cell_line.Tx1_T400	Plate.99	HYAL1	-2	0.359865632258877	pearson	1	Ttest_pvalue	Coefficient_of_eigenassay	SVD_pCMs_only3CT	NoPrepr	SVD	9757	RCT-Tx1_T400	F	RCT
Drug	T400_RCT	RCT	Cell_line.Tx1_T400	Plate.99	HYAL2	-2	-2.68612333941437	pearson	1	Ttest_pvalue	Coefficient_of_eigenassay	SVD_pCMs_only3CT	NoPrepr	SVD	2334	RCT-Tx1_T400	F	RCT
Drug	T400_RCT	RCT	Cell_line.Tx1_T400	Plate.99	HYAL3	-2	-1.74713239460682	pearson	1	Ttest_pvalue	Coefficient_of_eigenassay	SVD_pCMs_only3CT	NoPrepr	SVD	4175	RCT-Tx1_T400	F	RCT
Drug	T400_RCT	RCT	Cell_line.Tx1_T400	Plate.99	HYDIN	-2	0	pearson	1	Ttest_pvalue	Coefficient_of_eigenassay	SVD_pCMs_only3CT	NoPrepr	SVD	14147.5	RCT-Tx1_T400	F	RCT
Drug	T400_RCT	RCT	Cell_line.Tx1_T400	Plate.99	HYKK	-2	-0.181253633608663	pearson	1	Ttest_pvalue	Coefficient_of_eigenassay	SVD_pCMs_only3CT	NoPrepr	SVD	11134	RCT-Tx1_T400	F	RCT
Drug	T400_RCT	RCT	Cell_line.Tx1_T400	Plate.99	HYLS1	-2	-0.0475529328219223	pearson	1	Ttest_pvalue	Coefficient_of_eigenassay	SVD_pCMs_only3CT	NoPrepr	SVD	12428	RCT-Tx1_T400	F	RCT
Drug	T400_RCT	RCT	Cell_line.Tx1_T400	Plate.99	HYOU1	-2	0.608435335985924	pearson	1	Ttest_pvalue	Coefficient_of_eigenassay	SVD_pCMs_only3CT	NoPrepr	SVD	8244	RCT-Tx1_T400	F	RCT
Drug	T400_RCT	RCT	Cell_line.Tx1_T400	Plate.99	HYPM	-2	0	pearson	1	Ttest_pvalue	Coefficient_of_eigenassay	SVD_pCMs_only3CT	NoPrepr	SVD	14147.5	RCT-Tx1_T400	F	RCT
Drug	T400_RCT	RCT	Cell_line.Tx1_T400	Plate.99	IAH1	-2	-0.905032522997899	pearson	1	Ttest_pvalue	Coefficient_of_eigenassay	SVD_pCMs_only3CT	NoPrepr	SVD	6857	RCT-Tx1_T400	F	RCT
Drug	T400_RCT	RCT	Cell_line.Tx1_T400	Plate.99	IARS	-2	1.60012311925125	pearson	1	Ttest_pvalue	Coefficient_of_eigenassay	SVD_pCMs_only3CT	NoPrepr	SVD	4545	RCT-Tx1_T400	F	RCT
Drug	T400_RCT	RCT	Cell_line.Tx1_T400	Plate.99	IARS2	-2	0.370792278602835	pearson	1	Ttest_pvalue	Coefficient_of_eigenassay	SVD_pCMs_only3CT	NoPrepr	SVD	9682	RCT-Tx1_T400	F	RCT
Drug	T400_RCT	RCT	Cell_line.Tx1_T400	Plate.99	IBA57	-2	0.957691885286134	pearson	1	Ttest_pvalue	Coefficient_of_eigenassay	SVD_pCMs_only3CT	NoPrepr	SVD	6641	RCT-Tx1_T400	F	RCT
Drug	T400_RCT	RCT	Cell_line.Tx1_T400	Plate.99	IBTK	-2	0.991362062920158	pearson	1	Ttest_pvalue	Coefficient_of_eigenassay	SVD_pCMs_only3CT	NoPrepr	SVD	6511	RCT-Tx1_T400	F	RCT
Drug	T400_RCT	RCT	Cell_line.Tx1_T400	Plate.99	ICA1	-2	0.0963252962693041	pearson	1	Ttest_pvalue	Coefficient_of_eigenassay	SVD_pCMs_only3CT	NoPrepr	SVD	11896	RCT-Tx1_T400	F	RCT
Drug	T400_RCT	RCT	Cell_line.Tx1_T400	Plate.99	ICA1L	-2	0.958763692740031	pearson	1	Ttest_pvalue	Coefficient_of_eigenassay	SVD_pCMs_only3CT	NoPrepr	SVD	6635	RCT-Tx1_T400	F	RCT
Drug	T400_RCT	RCT	Cell_line.Tx1_T400	Plate.99	ICAM1	-2	-1.56672761537584	pearson	1	Ttest_pvalue	Coefficient_of_eigenassay	SVD_pCMs_only3CT	NoPrepr	SVD	4622	RCT-Tx1_T400	F	RCT
Drug	T400_RCT	RCT	Cell_line.Tx1_T400	Plate.99	ICAM3	-2	-3.30965676139172	pearson	1	Ttest_pvalue	Coefficient_of_eigenassay	SVD_pCMs_only3CT	NoPrepr	SVD	1540	RCT-Tx1_T400	F	RCT
Drug	T400_RCT	RCT	Cell_line.Tx1_T400	Plate.99	ICAM4	-2	-1.53367083949686	pearson	1	Ttest_pvalue	Coefficient_of_eigenassay	SVD_pCMs_only3CT	NoPrepr	SVD	4697	RCT-Tx1_T400	F	RCT
Drug	T400_RCT	RCT	Cell_line.Tx1_T400	Plate.99	ICAM5	-2	0.571399640673119	pearson	1	Ttest_pvalue	Coefficient_of_eigenassay	SVD_pCMs_only3CT	NoPrepr	SVD	8462	RCT-Tx1_T400	F	RCT
Drug	T400_RCT	RCT	Cell_line.Tx1_T400	Plate.99	ICE1	-2	2.59399994869369	pearson	1	Ttest_pvalue	Coefficient_of_eigenassay	SVD_pCMs_only3CT	NoPrepr	SVD	2466	RCT-Tx1_T400	F	RCT
Drug	T400_RCT	RCT	Cell_line.Tx1_T400	Plate.99	ICE2	-2	1.52135303681301	pearson	1	Ttest_pvalue	Coefficient_of_eigenassay	SVD_pCMs_only3CT	NoPrepr	SVD	4734	RCT-Tx1_T400	F	RCT
Drug	T400_RCT	RCT	Cell_line.Tx1_T400	Plate.99	ICK	-2	1.6876587956993	pearson	1	Ttest_pvalue	Coefficient_of_eigenassay	SVD_pCMs_only3CT	NoPrepr	SVD	4327	RCT-Tx1_T400	F	RCT
Drug	T400_RCT	RCT	Cell_line.Tx1_T400	Plate.99	ICMT	-2	-0.542591206177688	pearson	1	Ttest_pvalue	Coefficient_of_eigenassay	SVD_pCMs_only3CT	NoPrepr	SVD	8605	RCT-Tx1_T400	F	RCT
Drug	T400_RCT	RCT	Cell_line.Tx1_T400	Plate.99	ID1	-2	-10.2415903743979	pearson	1	Ttest_pvalue	Coefficient_of_eigenassay	SVD_pCMs_only3CT	NoPrepr	SVD	14	RCT-Tx1_T400	F	RCT
Drug	T400_RCT	RCT	Cell_line.Tx1_T400	Plate.99	ID2	-2	-0.753549054327577	pearson	1	Ttest_pvalue	Coefficient_of_eigenassay	SVD_pCMs_only3CT	NoPrepr	SVD	7534	RCT-Tx1_T400	F	RCT
Drug	T400_RCT	RCT	Cell_line.Tx1_T400	Plate.99	ID3	-2	-5.13712911243961	pearson	1	Ttest_pvalue	Coefficient_of_eigenassay	SVD_pCMs_only3CT	NoPrepr	SVD	320	RCT-Tx1_T400	F	RCT
Drug	T400_RCT	RCT	Cell_line.Tx1_T400	Plate.99	ID4	-2	-0.618345959481225	pearson	1	Ttest_pvalue	Coefficient_of_eigenassay	SVD_pCMs_only3CT	NoPrepr	SVD	8179	RCT-Tx1_T400	F	RCT
Drug	T400_RCT	RCT	Cell_line.Tx1_T400	Plate.99	IDE	-2	-0.0823443489394059	pearson	1	Ttest_pvalue	Coefficient_of_eigenassay	SVD_pCMs_only3CT	NoPrepr	SVD	12054	RCT-Tx1_T400	F	RCT
Drug	T400_RCT	RCT	Cell_line.Tx1_T400	Plate.99	IDH1	-2	0.109585397851865	pearson	1	Ttest_pvalue	Coefficient_of_eigenassay	SVD_pCMs_only3CT	NoPrepr	SVD	11741	RCT-Tx1_T400	F	RCT
Drug	T400_RCT	RCT	Cell_line.Tx1_T400	Plate.99	IDH2	-2	-2.36023427897421	pearson	1	Ttest_pvalue	Coefficient_of_eigenassay	SVD_pCMs_only3CT	NoPrepr	SVD	2843	RCT-Tx1_T400	F	RCT
Drug	T400_RCT	RCT	Cell_line.Tx1_T400	Plate.99	IDH3A	-2	0.326904747192691	pearson	1	Ttest_pvalue	Coefficient_of_eigenassay	SVD_pCMs_only3CT	NoPrepr	SVD	9991	RCT-Tx1_T400	F	RCT
Drug	T400_RCT	RCT	Cell_line.Tx1_T400	Plate.99	IDH3B	-2	-1.96213621553841	pearson	1	Ttest_pvalue	Coefficient_of_eigenassay	SVD_pCMs_only3CT	NoPrepr	SVD	3656	RCT-Tx1_T400	F	RCT
Drug	T400_RCT	RCT	Cell_line.Tx1_T400	Plate.99	IDH3G	-2	-3.14903620848493	pearson	1	Ttest_pvalue	Coefficient_of_eigenassay	SVD_pCMs_only3CT	NoPrepr	SVD	1723	RCT-Tx1_T400	F	RCT
Drug	T400_RCT	RCT	Cell_line.Tx1_T400	Plate.99	IDI1	-2	-0.797503971444606	pearson	1	Ttest_pvalue	Coefficient_of_eigenassay	SVD_pCMs_only3CT	NoPrepr	SVD	7335	RCT-Tx1_T400	F	RCT
Drug	T400_RCT	RCT	Cell_line.Tx1_T400	Plate.99	IDI2	-2	-0.936675805546973	pearson	1	Ttest_pvalue	Coefficient_of_eigenassay	SVD_pCMs_only3CT	NoPrepr	SVD	6722	RCT-Tx1_T400	F	RCT
Drug	T400_RCT	RCT	Cell_line.Tx1_T400	Plate.99	IDNK	-2	0.393048335813685	pearson	1	Ttest_pvalue	Coefficient_of_eigenassay	SVD_pCMs_only3CT	NoPrepr	SVD	9508	RCT-Tx1_T400	F	RCT
Drug	T400_RCT	RCT	Cell_line.Tx1_T400	Plate.99	IDS	-2	-0.2471108800588	pearson	1	Ttest_pvalue	Coefficient_of_eigenassay	SVD_pCMs_only3CT	NoPrepr	SVD	10563	RCT-Tx1_T400	F	RCT
Drug	T400_RCT	RCT	Cell_line.Tx1_T400	Plate.99	IDUA	-2	-1.39234610292186	pearson	1	Ttest_pvalue	Coefficient_of_eigenassay	SVD_pCMs_only3CT	NoPrepr	SVD	5109	RCT-Tx1_T400	F	RCT
Drug	T400_RCT	RCT	Cell_line.Tx1_T400	Plate.99	IER2	-2	-3.15527519511745	pearson	1	Ttest_pvalue	Coefficient_of_eigenassay	SVD_pCMs_only3CT	NoPrepr	SVD	1718	RCT-Tx1_T400	F	RCT
Drug	T400_RCT	RCT	Cell_line.Tx1_T400	Plate.99	IER3IP1	-2	-1.7314698255608	pearson	1	Ttest_pvalue	Coefficient_of_eigenassay	SVD_pCMs_only3CT	NoPrepr	SVD	4206	RCT-Tx1_T400	F	RCT
Drug	T400_RCT	RCT	Cell_line.Tx1_T400	Plate.99	IER5	-2	-0.925117384540607	pearson	1	Ttest_pvalue	Coefficient_of_eigenassay	SVD_pCMs_only3CT	NoPrepr	SVD	6777	RCT-Tx1_T400	F	RCT
Drug	T400_RCT	RCT	Cell_line.Tx1_T400	Plate.99	IER5L	-2	-3.6174934038463	pearson	1	Ttest_pvalue	Coefficient_of_eigenassay	SVD_pCMs_only3CT	NoPrepr	SVD	1233	RCT-Tx1_T400	F	RCT
Drug	T400_RCT	RCT	Cell_line.Tx1_T400	Plate.99	IFFO1	-2	-0.999990719001283	pearson	1	Ttest_pvalue	Coefficient_of_eigenassay	SVD_pCMs_only3CT	NoPrepr	SVD	6470	RCT-Tx1_T400	F	RCT
Drug	T400_RCT	RCT	Cell_line.Tx1_T400	Plate.99	IFFO2	-2	0.749080013088501	pearson	1	Ttest_pvalue	Coefficient_of_eigenassay	SVD_pCMs_only3CT	NoPrepr	SVD	7555	RCT-Tx1_T400	F	RCT
Drug	T400_RCT	RCT	Cell_line.Tx1_T400	Plate.99	IFI16	-2	0.139948555887934	pearson	1	Ttest_pvalue	Coefficient_of_eigenassay	SVD_pCMs_only3CT	NoPrepr	SVD	11465	RCT-Tx1_T400	F	RCT
Drug	T400_RCT	RCT	Cell_line.Tx1_T400	Plate.99	IFI27L1	-2	0	pearson	1	Ttest_pvalue	Coefficient_of_eigenassay	SVD_pCMs_only3CT	NoPrepr	SVD	14147.5	RCT-Tx1_T400	F	RCT
Drug	T400_RCT	RCT	Cell_line.Tx1_T400	Plate.99	IFI30	-2	-1.75871483182441	pearson	1	Ttest_pvalue	Coefficient_of_eigenassay	SVD_pCMs_only3CT	NoPrepr	SVD	4148	RCT-Tx1_T400	F	RCT
Drug	T400_RCT	RCT	Cell_line.Tx1_T400	Plate.99	IFI35	-2	-2.32638908994105	pearson	1	Ttest_pvalue	Coefficient_of_eigenassay	SVD_pCMs_only3CT	NoPrepr	SVD	2903	RCT-Tx1_T400	F	RCT
Drug	T400_RCT	RCT	Cell_line.Tx1_T400	Plate.99	IFI44	-2	0.0235796656280014	pearson	1	Ttest_pvalue	Coefficient_of_eigenassay	SVD_pCMs_only3CT	NoPrepr	SVD	12716	RCT-Tx1_T400	F	RCT
Drug	T400_RCT	RCT	Cell_line.Tx1_T400	Plate.99	IFI44L	-2	0	pearson	1	Ttest_pvalue	Coefficient_of_eigenassay	SVD_pCMs_only3CT	NoPrepr	SVD	14147.5	RCT-Tx1_T400	F	RCT
Drug	T400_RCT	RCT	Cell_line.Tx1_T400	Plate.99	IFI6	-2	-4.27687852068048	pearson	1	Ttest_pvalue	Coefficient_of_eigenassay	SVD_pCMs_only3CT	NoPrepr	SVD	693	RCT-Tx1_T400	F	RCT
Drug	T400_RCT	RCT	Cell_line.Tx1_T400	Plate.99	IFIH1	-2	0.118386029399931	pearson	1	Ttest_pvalue	Coefficient_of_eigenassay	SVD_pCMs_only3CT	NoPrepr	SVD	11656	RCT-Tx1_T400	F	RCT
Drug	T400_RCT	RCT	Cell_line.Tx1_T400	Plate.99	IFIT1	-2	-0.159029316733564	pearson	1	Ttest_pvalue	Coefficient_of_eigenassay	SVD_pCMs_only3CT	NoPrepr	SVD	11293	RCT-Tx1_T400	F	RCT
Drug	T400_RCT	RCT	Cell_line.Tx1_T400	Plate.99	IFIT1B	-2	0	pearson	1	Ttest_pvalue	Coefficient_of_eigenassay	SVD_pCMs_only3CT	NoPrepr	SVD	14147.5	RCT-Tx1_T400	F	RCT
Drug	T400_RCT	RCT	Cell_line.Tx1_T400	Plate.99	IFIT2	-2	0	pearson	1	Ttest_pvalue	Coefficient_of_eigenassay	SVD_pCMs_only3CT	NoPrepr	SVD	14147.5	RCT-Tx1_T400	F	RCT
Drug	T400_RCT	RCT	Cell_line.Tx1_T400	Plate.99	IFIT3	-2	0.665637586789664	pearson	1	Ttest_pvalue	Coefficient_of_eigenassay	SVD_pCMs_only3CT	NoPrepr	SVD	7950	RCT-Tx1_T400	F	RCT
Drug	T400_RCT	RCT	Cell_line.Tx1_T400	Plate.99	IFIT5	-2	0.260585197215826	pearson	1	Ttest_pvalue	Coefficient_of_eigenassay	SVD_pCMs_only3CT	NoPrepr	SVD	10447	RCT-Tx1_T400	F	RCT
Drug	T400_RCT	RCT	Cell_line.Tx1_T400	Plate.99	IFITM1	-2	-7.25382359482942	pearson	1	Ttest_pvalue	Coefficient_of_eigenassay	SVD_pCMs_only3CT	NoPrepr	SVD	71	RCT-Tx1_T400	F	RCT
Drug	T400_RCT	RCT	Cell_line.Tx1_T400	Plate.99	IFITM10	-2	-0.260735619455355	pearson	1	Ttest_pvalue	Coefficient_of_eigenassay	SVD_pCMs_only3CT	NoPrepr	SVD	10445	RCT-Tx1_T400	F	RCT
Drug	T400_RCT	RCT	Cell_line.Tx1_T400	Plate.99	IFITM2	-2	-7.85858760703975	pearson	1	Ttest_pvalue	Coefficient_of_eigenassay	SVD_pCMs_only3CT	NoPrepr	SVD	49	RCT-Tx1_T400	F	RCT
Drug	T400_RCT	RCT	Cell_line.Tx1_T400	Plate.99	IFITM3	-2	-5.82680713382996	pearson	1	Ttest_pvalue	Coefficient_of_eigenassay	SVD_pCMs_only3CT	NoPrepr	SVD	173	RCT-Tx1_T400	F	RCT
Drug	T400_RCT	RCT	Cell_line.Tx1_T400	Plate.99	IFNAR1	-2	-0.325901300353334	pearson	1	Ttest_pvalue	Coefficient_of_eigenassay	SVD_pCMs_only3CT	NoPrepr	SVD	10000	RCT-Tx1_T400	F	RCT
Drug	T400_RCT	RCT	Cell_line.Tx1_T400	Plate.99	IFNAR2	-2	0.76224084082799	pearson	1	Ttest_pvalue	Coefficient_of_eigenassay	SVD_pCMs_only3CT	NoPrepr	SVD	7500	RCT-Tx1_T400	F	RCT
Drug	T400_RCT	RCT	Cell_line.Tx1_T400	Plate.99	IFNGR1	-2	-0.390144332415799	pearson	1	Ttest_pvalue	Coefficient_of_eigenassay	SVD_pCMs_only3CT	NoPrepr	SVD	9529	RCT-Tx1_T400	F	RCT
Drug	T400_RCT	RCT	Cell_line.Tx1_T400	Plate.99	IFNGR2	-2	0	pearson	1	Ttest_pvalue	Coefficient_of_eigenassay	SVD_pCMs_only3CT	NoPrepr	SVD	14147.5	RCT-Tx1_T400	F	RCT
Drug	T400_RCT	RCT	Cell_line.Tx1_T400	Plate.99	IFNLR1	-2	0.330099882515813	pearson	1	Ttest_pvalue	Coefficient_of_eigenassay	SVD_pCMs_only3CT	NoPrepr	SVD	9967	RCT-Tx1_T400	F	RCT
Drug	T400_RCT	RCT	Cell_line.Tx1_T400	Plate.99	IFRD1	-2	0.0554224773472291	pearson	1	Ttest_pvalue	Coefficient_of_eigenassay	SVD_pCMs_only3CT	NoPrepr	SVD	12333	RCT-Tx1_T400	F	RCT
Drug	T400_RCT	RCT	Cell_line.Tx1_T400	Plate.99	IFRD2	-2	-1.33090604547403	pearson	1	Ttest_pvalue	Coefficient_of_eigenassay	SVD_pCMs_only3CT	NoPrepr	SVD	5313	RCT-Tx1_T400	F	RCT
Drug	T400_RCT	RCT	Cell_line.Tx1_T400	Plate.99	IFT122	-2	-0.414381824911376	pearson	1	Ttest_pvalue	Coefficient_of_eigenassay	SVD_pCMs_only3CT	NoPrepr	SVD	9355	RCT-Tx1_T400	F	RCT
Drug	T400_RCT	RCT	Cell_line.Tx1_T400	Plate.99	IFT140	-2	0.384402174015894	pearson	1	Ttest_pvalue	Coefficient_of_eigenassay	SVD_pCMs_only3CT	NoPrepr	SVD	9578	RCT-Tx1_T400	F	RCT
Drug	T400_RCT	RCT	Cell_line.Tx1_T400	Plate.99	IFT172	-2	1.51632507811398	pearson	1	Ttest_pvalue	Coefficient_of_eigenassay	SVD_pCMs_only3CT	NoPrepr	SVD	4747	RCT-Tx1_T400	F	RCT
Drug	T400_RCT	RCT	Cell_line.Tx1_T400	Plate.99	IFT20	-2	-0.222583033031523	pearson	1	Ttest_pvalue	Coefficient_of_eigenassay	SVD_pCMs_only3CT	NoPrepr	SVD	10766	RCT-Tx1_T400	F	RCT
Drug	T400_RCT	RCT	Cell_line.Tx1_T400	Plate.99	IFT22	-2	-2.26448578661078	pearson	1	Ttest_pvalue	Coefficient_of_eigenassay	SVD_pCMs_only3CT	NoPrepr	SVD	3011	RCT-Tx1_T400	F	RCT
Drug	T400_RCT	RCT	Cell_line.Tx1_T400	Plate.99	IFT27	-2	-3.21439603813538	pearson	1	Ttest_pvalue	Coefficient_of_eigenassay	SVD_pCMs_only3CT	NoPrepr	SVD	1642	RCT-Tx1_T400	F	RCT
Drug	T400_RCT	RCT	Cell_line.Tx1_T400	Plate.99	IFT43	-2	-3.49253558063685	pearson	1	Ttest_pvalue	Coefficient_of_eigenassay	SVD_pCMs_only3CT	NoPrepr	SVD	1340	RCT-Tx1_T400	F	RCT
Drug	T400_RCT	RCT	Cell_line.Tx1_T400	Plate.99	IFT46	-2	-0.664126218263178	pearson	1	Ttest_pvalue	Coefficient_of_eigenassay	SVD_pCMs_only3CT	NoPrepr	SVD	7962	RCT-Tx1_T400	F	RCT
Drug	T400_RCT	RCT	Cell_line.Tx1_T400	Plate.99	IFT52	-2	-0.492196902344277	pearson	1	Ttest_pvalue	Coefficient_of_eigenassay	SVD_pCMs_only3CT	NoPrepr	SVD	8910	RCT-Tx1_T400	F	RCT
Drug	T400_RCT	RCT	Cell_line.Tx1_T400	Plate.99	IFT57	-2	-0.346551339786025	pearson	1	Ttest_pvalue	Coefficient_of_eigenassay	SVD_pCMs_only3CT	NoPrepr	SVD	9836	RCT-Tx1_T400	F	RCT
Drug	T400_RCT	RCT	Cell_line.Tx1_T400	Plate.99	IFT74	-2	0.361719090661046	pearson	1	Ttest_pvalue	Coefficient_of_eigenassay	SVD_pCMs_only3CT	NoPrepr	SVD	9739	RCT-Tx1_T400	F	RCT
Drug	T400_RCT	RCT	Cell_line.Tx1_T400	Plate.99	IFT80	-2	1.02811739055746	pearson	1	Ttest_pvalue	Coefficient_of_eigenassay	SVD_pCMs_only3CT	NoPrepr	SVD	6371	RCT-Tx1_T400	F	RCT
Drug	T400_RCT	RCT	Cell_line.Tx1_T400	Plate.99	IFT81	-2	1.63460769904285	pearson	1	Ttest_pvalue	Coefficient_of_eigenassay	SVD_pCMs_only3CT	NoPrepr	SVD	4464	RCT-Tx1_T400	F	RCT
Drug	T400_RCT	RCT	Cell_line.Tx1_T400	Plate.99	IFT88	-2	0.0797943848479448	pearson	1	Ttest_pvalue	Coefficient_of_eigenassay	SVD_pCMs_only3CT	NoPrepr	SVD	12077	RCT-Tx1_T400	F	RCT
Drug	T400_RCT	RCT	Cell_line.Tx1_T400	Plate.99	IGBP1	-2	-1.66937792432588	pearson	1	Ttest_pvalue	Coefficient_of_eigenassay	SVD_pCMs_only3CT	NoPrepr	SVD	4374	RCT-Tx1_T400	F	RCT
Drug	T400_RCT	RCT	Cell_line.Tx1_T400	Plate.99	IGDCC3	-2	-0.512942810917721	pearson	1	Ttest_pvalue	Coefficient_of_eigenassay	SVD_pCMs_only3CT	NoPrepr	SVD	8791	RCT-Tx1_T400	F	RCT
Drug	T400_RCT	RCT	Cell_line.Tx1_T400	Plate.99	IGDCC4	-2	2.58702563401221	pearson	1	Ttest_pvalue	Coefficient_of_eigenassay	SVD_pCMs_only3CT	NoPrepr	SVD	2474	RCT-Tx1_T400	F	RCT
Drug	T400_RCT	RCT	Cell_line.Tx1_T400	Plate.99	IGF1	-2	1.48016700306672	pearson	1	Ttest_pvalue	Coefficient_of_eigenassay	SVD_pCMs_only3CT	NoPrepr	SVD	4841	RCT-Tx1_T400	F	RCT
Drug	T400_RCT	RCT	Cell_line.Tx1_T400	Plate.99	IGF1R	-2	4.32845313751018	pearson	1	Ttest_pvalue	Coefficient_of_eigenassay	SVD_pCMs_only3CT	NoPrepr	SVD	666	RCT-Tx1_T400	F	RCT
Drug	T400_RCT	RCT	Cell_line.Tx1_T400	Plate.99	IGF2	-2	2.68127234366469	pearson	1	Ttest_pvalue	Coefficient_of_eigenassay	SVD_pCMs_only3CT	NoPrepr	SVD	2340	RCT-Tx1_T400	F	RCT
Drug	T400_RCT	RCT	Cell_line.Tx1_T400	Plate.99	IGF2BP1	-2	0.386722698042402	pearson	1	Ttest_pvalue	Coefficient_of_eigenassay	SVD_pCMs_only3CT	NoPrepr	SVD	9565	RCT-Tx1_T400	F	RCT
Drug	T400_RCT	RCT	Cell_line.Tx1_T400	Plate.99	IGF2BP2	-2	0.723727598255125	pearson	1	Ttest_pvalue	Coefficient_of_eigenassay	SVD_pCMs_only3CT	NoPrepr	SVD	7683	RCT-Tx1_T400	F	RCT
Drug	T400_RCT	RCT	Cell_line.Tx1_T400	Plate.99	IGF2BP3	-2	1.94233903308692	pearson	1	Ttest_pvalue	Coefficient_of_eigenassay	SVD_pCMs_only3CT	NoPrepr	SVD	3707	RCT-Tx1_T400	F	RCT
Drug	T400_RCT	RCT	Cell_line.Tx1_T400	Plate.99	IGF2R	-2	4.89708758444161	pearson	1	Ttest_pvalue	Coefficient_of_eigenassay	SVD_pCMs_only3CT	NoPrepr	SVD	406	RCT-Tx1_T400	F	RCT
Drug	T400_RCT	RCT	Cell_line.Tx1_T400	Plate.99	IGFALS	-2	0.695413870673369	pearson	1	Ttest_pvalue	Coefficient_of_eigenassay	SVD_pCMs_only3CT	NoPrepr	SVD	7796	RCT-Tx1_T400	F	RCT
Drug	T400_RCT	RCT	Cell_line.Tx1_T400	Plate.99	IGFBP2	-2	-5.63109881300488	pearson	1	Ttest_pvalue	Coefficient_of_eigenassay	SVD_pCMs_only3CT	NoPrepr	SVD	211	RCT-Tx1_T400	F	RCT
Drug	T400_RCT	RCT	Cell_line.Tx1_T400	Plate.99	IGFBP3	-2	-2.67091934687905	pearson	1	Ttest_pvalue	Coefficient_of_eigenassay	SVD_pCMs_only3CT	NoPrepr	SVD	2354	RCT-Tx1_T400	F	RCT
Drug	T400_RCT	RCT	Cell_line.Tx1_T400	Plate.99	IGFBP4	-2	-5.24672498931639	pearson	1	Ttest_pvalue	Coefficient_of_eigenassay	SVD_pCMs_only3CT	NoPrepr	SVD	295	RCT-Tx1_T400	F	RCT
Drug	T400_RCT	RCT	Cell_line.Tx1_T400	Plate.99	IGFBP5	-2	1.64620338779944	pearson	1	Ttest_pvalue	Coefficient_of_eigenassay	SVD_pCMs_only3CT	NoPrepr	SVD	4437	RCT-Tx1_T400	F	RCT
Drug	T400_RCT	RCT	Cell_line.Tx1_T400	Plate.99	IGFBP6	-2	-7.46303247946608	pearson	1	Ttest_pvalue	Coefficient_of_eigenassay	SVD_pCMs_only3CT	NoPrepr	SVD	63	RCT-Tx1_T400	F	RCT
Drug	T400_RCT	RCT	Cell_line.Tx1_T400	Plate.99	IGFBP7	-2	-5.45287542154573	pearson	1	Ttest_pvalue	Coefficient_of_eigenassay	SVD_pCMs_only3CT	NoPrepr	SVD	251	RCT-Tx1_T400	F	RCT
Drug	T400_RCT	RCT	Cell_line.Tx1_T400	Plate.99	IGFBPL1	-2	-1.78593351602929	pearson	1	Ttest_pvalue	Coefficient_of_eigenassay	SVD_pCMs_only3CT	NoPrepr	SVD	4094	RCT-Tx1_T400	F	RCT
Drug	T400_RCT	RCT	Cell_line.Tx1_T400	Plate.99	IGFL2	-2	0	pearson	1	Ttest_pvalue	Coefficient_of_eigenassay	SVD_pCMs_only3CT	NoPrepr	SVD	14147.5	RCT-Tx1_T400	F	RCT
Drug	T400_RCT	RCT	Cell_line.Tx1_T400	Plate.99	IGFL4	-2	0	pearson	1	Ttest_pvalue	Coefficient_of_eigenassay	SVD_pCMs_only3CT	NoPrepr	SVD	14147.5	RCT-Tx1_T400	F	RCT
Drug	T400_RCT	RCT	Cell_line.Tx1_T400	Plate.99	IGFLR1	-2	-0.569124375693644	pearson	1	Ttest_pvalue	Coefficient_of_eigenassay	SVD_pCMs_only3CT	NoPrepr	SVD	8468	RCT-Tx1_T400	F	RCT
Drug	T400_RCT	RCT	Cell_line.Tx1_T400	Plate.99	IGFN1	-2	0	pearson	1	Ttest_pvalue	Coefficient_of_eigenassay	SVD_pCMs_only3CT	NoPrepr	SVD	14147.5	RCT-Tx1_T400	F	RCT
Drug	T400_RCT	RCT	Cell_line.Tx1_T400	Plate.99	IGHMBP2	-2	-0.306172095384408	pearson	1	Ttest_pvalue	Coefficient_of_eigenassay	SVD_pCMs_only3CT	NoPrepr	SVD	10136	RCT-Tx1_T400	F	RCT
Drug	T400_RCT	RCT	Cell_line.Tx1_T400	Plate.99	IGIP	-2	0.485042316815885	pearson	1	Ttest_pvalue	Coefficient_of_eigenassay	SVD_pCMs_only3CT	NoPrepr	SVD	8947	RCT-Tx1_T400	F	RCT
Drug	T400_RCT	RCT	Cell_line.Tx1_T400	Plate.99	IGLON5	-2	-0.518959000463599	pearson	1	Ttest_pvalue	Coefficient_of_eigenassay	SVD_pCMs_only3CT	NoPrepr	SVD	8753	RCT-Tx1_T400	F	RCT
Drug	T400_RCT	RCT	Cell_line.Tx1_T400	Plate.99	IGSF1	-2	0.0642249468280534	pearson	1	Ttest_pvalue	Coefficient_of_eigenassay	SVD_pCMs_only3CT	NoPrepr	SVD	12231	RCT-Tx1_T400	F	RCT
Drug	T400_RCT	RCT	Cell_line.Tx1_T400	Plate.99	IGSF10	-2	0	pearson	1	Ttest_pvalue	Coefficient_of_eigenassay	SVD_pCMs_only3CT	NoPrepr	SVD	14147.5	RCT-Tx1_T400	F	RCT
Drug	T400_RCT	RCT	Cell_line.Tx1_T400	Plate.99	IGSF11	-2	0	pearson	1	Ttest_pvalue	Coefficient_of_eigenassay	SVD_pCMs_only3CT	NoPrepr	SVD	14147.5	RCT-Tx1_T400	F	RCT
Drug	T400_RCT	RCT	Cell_line.Tx1_T400	Plate.99	IGSF21	-2	0	pearson	1	Ttest_pvalue	Coefficient_of_eigenassay	SVD_pCMs_only3CT	NoPrepr	SVD	14147.5	RCT-Tx1_T400	F	RCT
Drug	T400_RCT	RCT	Cell_line.Tx1_T400	Plate.99	IGSF22	-2	0	pearson	1	Ttest_pvalue	Coefficient_of_eigenassay	SVD_pCMs_only3CT	NoPrepr	SVD	14147.5	RCT-Tx1_T400	F	RCT
Drug	T400_RCT	RCT	Cell_line.Tx1_T400	Plate.99	IGSF23	-2	-0.0389127398847667	pearson	1	Ttest_pvalue	Coefficient_of_eigenassay	SVD_pCMs_only3CT	NoPrepr	SVD	12527	RCT-Tx1_T400	F	RCT
Drug	T400_RCT	RCT	Cell_line.Tx1_T400	Plate.99	IGSF3	-2	1.01727862765746	pearson	1	Ttest_pvalue	Coefficient_of_eigenassay	SVD_pCMs_only3CT	NoPrepr	SVD	6406	RCT-Tx1_T400	F	RCT
Drug	T400_RCT	RCT	Cell_line.Tx1_T400	Plate.99	IGSF5	-2	-0.133334952927829	pearson	1	Ttest_pvalue	Coefficient_of_eigenassay	SVD_pCMs_only3CT	NoPrepr	SVD	11529	RCT-Tx1_T400	F	RCT
Drug	T400_RCT	RCT	Cell_line.Tx1_T400	Plate.99	IGSF6	-2	0	pearson	1	Ttest_pvalue	Coefficient_of_eigenassay	SVD_pCMs_only3CT	NoPrepr	SVD	14147.5	RCT-Tx1_T400	F	RCT
Drug	T400_RCT	RCT	Cell_line.Tx1_T400	Plate.99	IGSF8	-2	-2.30650317501049	pearson	1	Ttest_pvalue	Coefficient_of_eigenassay	SVD_pCMs_only3CT	NoPrepr	SVD	2937	RCT-Tx1_T400	F	RCT
Drug	T400_RCT	RCT	Cell_line.Tx1_T400	Plate.99	IGSF9	-2	-1.5239490181996	pearson	1	Ttest_pvalue	Coefficient_of_eigenassay	SVD_pCMs_only3CT	NoPrepr	SVD	4725	RCT-Tx1_T400	F	RCT
Drug	T400_RCT	RCT	Cell_line.Tx1_T400	Plate.99	IGSF9B	-2	4.83500942588833	pearson	1	Ttest_pvalue	Coefficient_of_eigenassay	SVD_pCMs_only3CT	NoPrepr	SVD	428	RCT-Tx1_T400	F	RCT
Drug	T400_RCT	RCT	Cell_line.Tx1_T400	Plate.99	IK	-2	-0.129343125084572	pearson	1	Ttest_pvalue	Coefficient_of_eigenassay	SVD_pCMs_only3CT	NoPrepr	SVD	11562	RCT-Tx1_T400	F	RCT
Drug	T400_RCT	RCT	Cell_line.Tx1_T400	Plate.99	IKBIP	-2	-0.990079015057803	pearson	1	Ttest_pvalue	Coefficient_of_eigenassay	SVD_pCMs_only3CT	NoPrepr	SVD	6515	RCT-Tx1_T400	F	RCT
Drug	T400_RCT	RCT	Cell_line.Tx1_T400	Plate.99	IKBKB	-2	0.321198415610098	pearson	1	Ttest_pvalue	Coefficient_of_eigenassay	SVD_pCMs_only3CT	NoPrepr	SVD	10030	RCT-Tx1_T400	F	RCT
Drug	T400_RCT	RCT	Cell_line.Tx1_T400	Plate.99	IKBKE	-2	-1.43621856175404	pearson	1	Ttest_pvalue	Coefficient_of_eigenassay	SVD_pCMs_only3CT	NoPrepr	SVD	4979	RCT-Tx1_T400	F	RCT
Drug	T400_RCT	RCT	Cell_line.Tx1_T400	Plate.99	IKBKG	-2	-0.562071421587293	pearson	1	Ttest_pvalue	Coefficient_of_eigenassay	SVD_pCMs_only3CT	NoPrepr	SVD	8501	RCT-Tx1_T400	F	RCT
Drug	T400_RCT	RCT	Cell_line.Tx1_T400	Plate.99	IKZF2	-2	1.91022218128144	pearson	1	Ttest_pvalue	Coefficient_of_eigenassay	SVD_pCMs_only3CT	NoPrepr	SVD	3797	RCT-Tx1_T400	F	RCT
Drug	T400_RCT	RCT	Cell_line.Tx1_T400	Plate.99	IKZF4	-2	0.258281305427712	pearson	1	Ttest_pvalue	Coefficient_of_eigenassay	SVD_pCMs_only3CT	NoPrepr	SVD	10467	RCT-Tx1_T400	F	RCT
Drug	T400_RCT	RCT	Cell_line.Tx1_T400	Plate.99	IKZF5	-2	1.5743551696424	pearson	1	Ttest_pvalue	Coefficient_of_eigenassay	SVD_pCMs_only3CT	NoPrepr	SVD	4610	RCT-Tx1_T400	F	RCT
Drug	T400_RCT	RCT	Cell_line.Tx1_T400	Plate.99	IL10RB	-2	-2.10778700875502	pearson	1	Ttest_pvalue	Coefficient_of_eigenassay	SVD_pCMs_only3CT	NoPrepr	SVD	3346	RCT-Tx1_T400	F	RCT
Drug	T400_RCT	RCT	Cell_line.Tx1_T400	Plate.99	IL11	-2	0	pearson	1	Ttest_pvalue	Coefficient_of_eigenassay	SVD_pCMs_only3CT	NoPrepr	SVD	14147.5	RCT-Tx1_T400	F	RCT
Drug	T400_RCT	RCT	Cell_line.Tx1_T400	Plate.99	IL11RA	-2	-2.99582384972234	pearson	1	Ttest_pvalue	Coefficient_of_eigenassay	SVD_pCMs_only3CT	NoPrepr	SVD	1925	RCT-Tx1_T400	F	RCT
Drug	T400_RCT	RCT	Cell_line.Tx1_T400	Plate.99	IL12RB2	-2	4.53887852412173	pearson	1	Ttest_pvalue	Coefficient_of_eigenassay	SVD_pCMs_only3CT	NoPrepr	SVD	566	RCT-Tx1_T400	F	RCT
Drug	T400_RCT	RCT	Cell_line.Tx1_T400	Plate.99	IL13RA1	-2	-0.230708575488427	pearson	1	Ttest_pvalue	Coefficient_of_eigenassay	SVD_pCMs_only3CT	NoPrepr	SVD	10699	RCT-Tx1_T400	F	RCT
Drug	T400_RCT	RCT	Cell_line.Tx1_T400	Plate.99	IL13RA2	-2	0	pearson	1	Ttest_pvalue	Coefficient_of_eigenassay	SVD_pCMs_only3CT	NoPrepr	SVD	14147.5	RCT-Tx1_T400	F	RCT
Drug	T400_RCT	RCT	Cell_line.Tx1_T400	Plate.99	IL15	-2	0	pearson	1	Ttest_pvalue	Coefficient_of_eigenassay	SVD_pCMs_only3CT	NoPrepr	SVD	14147.5	RCT-Tx1_T400	F	RCT
Drug	T400_RCT	RCT	Cell_line.Tx1_T400	Plate.99	IL15RA	-2	0	pearson	1	Ttest_pvalue	Coefficient_of_eigenassay	SVD_pCMs_only3CT	NoPrepr	SVD	14147.5	RCT-Tx1_T400	F	RCT
Drug	T400_RCT	RCT	Cell_line.Tx1_T400	Plate.99	IL16	-2	-0.034999208134638	pearson	1	Ttest_pvalue	Coefficient_of_eigenassay	SVD_pCMs_only3CT	NoPrepr	SVD	12572	RCT-Tx1_T400	F	RCT
Drug	T400_RCT	RCT	Cell_line.Tx1_T400	Plate.99	IL17B	-2	-2.11445203860086	pearson	1	Ttest_pvalue	Coefficient_of_eigenassay	SVD_pCMs_only3CT	NoPrepr	SVD	3337	RCT-Tx1_T400	F	RCT
Drug	T400_RCT	RCT	Cell_line.Tx1_T400	Plate.99	IL17D	-2	-2.57550856160922	pearson	1	Ttest_pvalue	Coefficient_of_eigenassay	SVD_pCMs_only3CT	NoPrepr	SVD	2490	RCT-Tx1_T400	F	RCT
Drug	T400_RCT	RCT	Cell_line.Tx1_T400	Plate.99	IL17RA	-2	-0.550898967450991	pearson	1	Ttest_pvalue	Coefficient_of_eigenassay	SVD_pCMs_only3CT	NoPrepr	SVD	8570	RCT-Tx1_T400	F	RCT
Drug	T400_RCT	RCT	Cell_line.Tx1_T400	Plate.99	IL17RB	-2	0.344627673213094	pearson	1	Ttest_pvalue	Coefficient_of_eigenassay	SVD_pCMs_only3CT	NoPrepr	SVD	9848	RCT-Tx1_T400	F	RCT
Drug	T400_RCT	RCT	Cell_line.Tx1_T400	Plate.99	IL17RC	-2	-1.07580566413312	pearson	1	Ttest_pvalue	Coefficient_of_eigenassay	SVD_pCMs_only3CT	NoPrepr	SVD	6208	RCT-Tx1_T400	F	RCT
Drug	T400_RCT	RCT	Cell_line.Tx1_T400	Plate.99	IL17RD	-2	0.524488362265314	pearson	1	Ttest_pvalue	Coefficient_of_eigenassay	SVD_pCMs_only3CT	NoPrepr	SVD	8722	RCT-Tx1_T400	F	RCT
Drug	T400_RCT	RCT	Cell_line.Tx1_T400	Plate.99	IL17RE	-2	-1.83555787725751	pearson	1	Ttest_pvalue	Coefficient_of_eigenassay	SVD_pCMs_only3CT	NoPrepr	SVD	3972	RCT-Tx1_T400	F	RCT
Drug	T400_RCT	RCT	Cell_line.Tx1_T400	Plate.99	IL18	-2	0	pearson	1	Ttest_pvalue	Coefficient_of_eigenassay	SVD_pCMs_only3CT	NoPrepr	SVD	14147.5	RCT-Tx1_T400	F	RCT
Drug	T400_RCT	RCT	Cell_line.Tx1_T400	Plate.99	IL18BP	-2	3.05817976927934	pearson	1	Ttest_pvalue	Coefficient_of_eigenassay	SVD_pCMs_only3CT	NoPrepr	SVD	1838	RCT-Tx1_T400	F	RCT
Drug	T400_RCT	RCT	Cell_line.Tx1_T400	Plate.99	IL18R1	-2	0.0152213251320867	pearson	1	Ttest_pvalue	Coefficient_of_eigenassay	SVD_pCMs_only3CT	NoPrepr	SVD	12809	RCT-Tx1_T400	F	RCT
Drug	T400_RCT	RCT	Cell_line.Tx1_T400	Plate.99	IL1A	-2	0	pearson	1	Ttest_pvalue	Coefficient_of_eigenassay	SVD_pCMs_only3CT	NoPrepr	SVD	14147.5	RCT-Tx1_T400	F	RCT
Drug	T400_RCT	RCT	Cell_line.Tx1_T400	Plate.99	IL1R1	-2	1.86621043207084	pearson	1	Ttest_pvalue	Coefficient_of_eigenassay	SVD_pCMs_only3CT	NoPrepr	SVD	3886	RCT-Tx1_T400	F	RCT
Drug	T400_RCT	RCT	Cell_line.Tx1_T400	Plate.99	IL1RAP	-2	1.36206793016806	pearson	1	Ttest_pvalue	Coefficient_of_eigenassay	SVD_pCMs_only3CT	NoPrepr	SVD	5210	RCT-Tx1_T400	F	RCT
Drug	T400_RCT	RCT	Cell_line.Tx1_T400	Plate.99	IL1RAPL1	-2	3.17214717525594	pearson	1	Ttest_pvalue	Coefficient_of_eigenassay	SVD_pCMs_only3CT	NoPrepr	SVD	1692	RCT-Tx1_T400	F	RCT
Drug	T400_RCT	RCT	Cell_line.Tx1_T400	Plate.99	IL1RAPL2	-2	0	pearson	1	Ttest_pvalue	Coefficient_of_eigenassay	SVD_pCMs_only3CT	NoPrepr	SVD	14147.5	RCT-Tx1_T400	F	RCT
Drug	T400_RCT	RCT	Cell_line.Tx1_T400	Plate.99	IL1RL1	-2	0	pearson	1	Ttest_pvalue	Coefficient_of_eigenassay	SVD_pCMs_only3CT	NoPrepr	SVD	14147.5	RCT-Tx1_T400	F	RCT
Drug	T400_RCT	RCT	Cell_line.Tx1_T400	Plate.99	IL20RA	-2	0	pearson	1	Ttest_pvalue	Coefficient_of_eigenassay	SVD_pCMs_only3CT	NoPrepr	SVD	14147.5	RCT-Tx1_T400	F	RCT
Drug	T400_RCT	RCT	Cell_line.Tx1_T400	Plate.99	IL20RB	-2	0.146833755328677	pearson	1	Ttest_pvalue	Coefficient_of_eigenassay	SVD_pCMs_only3CT	NoPrepr	SVD	11408	RCT-Tx1_T400	F	RCT
Drug	T400_RCT	RCT	Cell_line.Tx1_T400	Plate.99	IL25	-2	0.739573191018757	pearson	1	Ttest_pvalue	Coefficient_of_eigenassay	SVD_pCMs_only3CT	NoPrepr	SVD	7604	RCT-Tx1_T400	F	RCT
Drug	T400_RCT	RCT	Cell_line.Tx1_T400	Plate.99	IL27RA	-2	-0.563798850621635	pearson	1	Ttest_pvalue	Coefficient_of_eigenassay	SVD_pCMs_only3CT	NoPrepr	SVD	8494	RCT-Tx1_T400	F	RCT
Drug	T400_RCT	RCT	Cell_line.Tx1_T400	Plate.99	IL31RA	-2	1.29919249556387	pearson	1	Ttest_pvalue	Coefficient_of_eigenassay	SVD_pCMs_only3CT	NoPrepr	SVD	5416	RCT-Tx1_T400	F	RCT
Drug	T400_RCT	RCT	Cell_line.Tx1_T400	Plate.99	IL32	-2	-0.895953694986161	pearson	1	Ttest_pvalue	Coefficient_of_eigenassay	SVD_pCMs_only3CT	NoPrepr	SVD	6898	RCT-Tx1_T400	F	RCT
Drug	T400_RCT	RCT	Cell_line.Tx1_T400	Plate.99	IL33	-2	0.258966464820074	pearson	1	Ttest_pvalue	Coefficient_of_eigenassay	SVD_pCMs_only3CT	NoPrepr	SVD	10459	RCT-Tx1_T400	F	RCT
Drug	T400_RCT	RCT	Cell_line.Tx1_T400	Plate.99	IL34	-2	0.114698440698169	pearson	1	Ttest_pvalue	Coefficient_of_eigenassay	SVD_pCMs_only3CT	NoPrepr	SVD	11692	RCT-Tx1_T400	F	RCT
Drug	T400_RCT	RCT	Cell_line.Tx1_T400	Plate.99	IL4R	-2	-0.51620654620349	pearson	1	Ttest_pvalue	Coefficient_of_eigenassay	SVD_pCMs_only3CT	NoPrepr	SVD	8772	RCT-Tx1_T400	F	RCT
Drug	T400_RCT	RCT	Cell_line.Tx1_T400	Plate.99	IL5RA	-2	0	pearson	1	Ttest_pvalue	Coefficient_of_eigenassay	SVD_pCMs_only3CT	NoPrepr	SVD	14147.5	RCT-Tx1_T400	F	RCT
Drug	T400_RCT	RCT	Cell_line.Tx1_T400	Plate.99	IL6R	-2	0.865730370844695	pearson	1	Ttest_pvalue	Coefficient_of_eigenassay	SVD_pCMs_only3CT	NoPrepr	SVD	7029	RCT-Tx1_T400	F	RCT
Drug	T400_RCT	RCT	Cell_line.Tx1_T400	Plate.99	IL6ST	-2	2.16641517242862	pearson	1	Ttest_pvalue	Coefficient_of_eigenassay	SVD_pCMs_only3CT	NoPrepr	SVD	3224	RCT-Tx1_T400	F	RCT
Drug	T400_RCT	RCT	Cell_line.Tx1_T400	Plate.99	IL7	-2	0	pearson	1	Ttest_pvalue	Coefficient_of_eigenassay	SVD_pCMs_only3CT	NoPrepr	SVD	14147.5	RCT-Tx1_T400	F	RCT
Drug	T400_RCT	RCT	Cell_line.Tx1_T400	Plate.99	ILDR2	-2	1.43857088518122	pearson	1	Ttest_pvalue	Coefficient_of_eigenassay	SVD_pCMs_only3CT	NoPrepr	SVD	4972	RCT-Tx1_T400	F	RCT
Drug	T400_RCT	RCT	Cell_line.Tx1_T400	Plate.99	ILF2	-2	-1.23350304091296	pearson	1	Ttest_pvalue	Coefficient_of_eigenassay	SVD_pCMs_only3CT	NoPrepr	SVD	5638	RCT-Tx1_T400	F	RCT
Drug	T400_RCT	RCT	Cell_line.Tx1_T400	Plate.99	ILF3	-2	0.472710648188401	pearson	1	Ttest_pvalue	Coefficient_of_eigenassay	SVD_pCMs_only3CT	NoPrepr	SVD	9024	RCT-Tx1_T400	F	RCT
Drug	T400_RCT	RCT	Cell_line.Tx1_T400	Plate.99	ILK	-2	-2.51608741307943	pearson	1	Ttest_pvalue	Coefficient_of_eigenassay	SVD_pCMs_only3CT	NoPrepr	SVD	2593	RCT-Tx1_T400	F	RCT
Drug	T400_RCT	RCT	Cell_line.Tx1_T400	Plate.99	ILKAP	-2	-1.86272295713762	pearson	1	Ttest_pvalue	Coefficient_of_eigenassay	SVD_pCMs_only3CT	NoPrepr	SVD	3893	RCT-Tx1_T400	F	RCT
Drug	T400_RCT	RCT	Cell_line.Tx1_T400	Plate.99	ILVBL	-2	-2.00929143981627	pearson	1	Ttest_pvalue	Coefficient_of_eigenassay	SVD_pCMs_only3CT	NoPrepr	SVD	3578	RCT-Tx1_T400	F	RCT
Drug	T400_RCT	RCT	Cell_line.Tx1_T400	Plate.99	IMMP1L	-2	-1.29810099229165	pearson	1	Ttest_pvalue	Coefficient_of_eigenassay	SVD_pCMs_only3CT	NoPrepr	SVD	5420	RCT-Tx1_T400	F	RCT
Drug	T400_RCT	RCT	Cell_line.Tx1_T400	Plate.99	IMMP2L	-2	-0.079181703430682	pearson	1	Ttest_pvalue	Coefficient_of_eigenassay	SVD_pCMs_only3CT	NoPrepr	SVD	12085	RCT-Tx1_T400	F	RCT
Drug	T400_RCT	RCT	Cell_line.Tx1_T400	Plate.99	IMMT	-2	-1.11235567365364	pearson	1	Ttest_pvalue	Coefficient_of_eigenassay	SVD_pCMs_only3CT	NoPrepr	SVD	6087	RCT-Tx1_T400	F	RCT
Drug	T400_RCT	RCT	Cell_line.Tx1_T400	Plate.99	IMP3	-2	-4.16031885713741	pearson	1	Ttest_pvalue	Coefficient_of_eigenassay	SVD_pCMs_only3CT	NoPrepr	SVD	774	RCT-Tx1_T400	F	RCT
Drug	T400_RCT	RCT	Cell_line.Tx1_T400	Plate.99	IMP4	-2	-2.8598902270865	pearson	1	Ttest_pvalue	Coefficient_of_eigenassay	SVD_pCMs_only3CT	NoPrepr	SVD	2094	RCT-Tx1_T400	F	RCT
Drug	T400_RCT	RCT	Cell_line.Tx1_T400	Plate.99	IMPA1	-2	0.360215692361872	pearson	1	Ttest_pvalue	Coefficient_of_eigenassay	SVD_pCMs_only3CT	NoPrepr	SVD	9753	RCT-Tx1_T400	F	RCT
Drug	T400_RCT	RCT	Cell_line.Tx1_T400	Plate.99	IMPA2	-2	0	pearson	1	Ttest_pvalue	Coefficient_of_eigenassay	SVD_pCMs_only3CT	NoPrepr	SVD	14147.5	RCT-Tx1_T400	F	RCT
Drug	T400_RCT	RCT	Cell_line.Tx1_T400	Plate.99	IMPACT	-2	0.680387800307927	pearson	1	Ttest_pvalue	Coefficient_of_eigenassay	SVD_pCMs_only3CT	NoPrepr	SVD	7884	RCT-Tx1_T400	F	RCT
Drug	T400_RCT	RCT	Cell_line.Tx1_T400	Plate.99	IMPAD1	-2	0.312145522920916	pearson	1	Ttest_pvalue	Coefficient_of_eigenassay	SVD_pCMs_only3CT	NoPrepr	SVD	10092	RCT-Tx1_T400	F	RCT
Drug	T400_RCT	RCT	Cell_line.Tx1_T400	Plate.99	IMPDH1	-2	-2.38197364167794	pearson	1	Ttest_pvalue	Coefficient_of_eigenassay	SVD_pCMs_only3CT	NoPrepr	SVD	2812	RCT-Tx1_T400	F	RCT
Drug	T400_RCT	RCT	Cell_line.Tx1_T400	Plate.99	IMPDH2	-2	-2.32756870191678	pearson	1	Ttest_pvalue	Coefficient_of_eigenassay	SVD_pCMs_only3CT	NoPrepr	SVD	2900	RCT-Tx1_T400	F	RCT
Drug	T400_RCT	RCT	Cell_line.Tx1_T400	Plate.99	IMPG1	-2	0	pearson	1	Ttest_pvalue	Coefficient_of_eigenassay	SVD_pCMs_only3CT	NoPrepr	SVD	14147.5	RCT-Tx1_T400	F	RCT
Drug	T400_RCT	RCT	Cell_line.Tx1_T400	Plate.99	IMPG2	-2	1.12962315890157	pearson	1	Ttest_pvalue	Coefficient_of_eigenassay	SVD_pCMs_only3CT	NoPrepr	SVD	6025	RCT-Tx1_T400	F	RCT
Drug	T400_RCT	RCT	Cell_line.Tx1_T400	Plate.99	INA	-2	-1.08028721981824	pearson	1	Ttest_pvalue	Coefficient_of_eigenassay	SVD_pCMs_only3CT	NoPrepr	SVD	6192	RCT-Tx1_T400	F	RCT
Drug	T400_RCT	RCT	Cell_line.Tx1_T400	Plate.99	INAFM1	-2	-3.55887516606861	pearson	1	Ttest_pvalue	Coefficient_of_eigenassay	SVD_pCMs_only3CT	NoPrepr	SVD	1283	RCT-Tx1_T400	F	RCT
Drug	T400_RCT	RCT	Cell_line.Tx1_T400	Plate.99	INAFM2	-2	-3.00723826430733	pearson	1	Ttest_pvalue	Coefficient_of_eigenassay	SVD_pCMs_only3CT	NoPrepr	SVD	1909	RCT-Tx1_T400	F	RCT
Drug	T400_RCT	RCT	Cell_line.Tx1_T400	Plate.99	INAVA	-2	0	pearson	1	Ttest_pvalue	Coefficient_of_eigenassay	SVD_pCMs_only3CT	NoPrepr	SVD	14147.5	RCT-Tx1_T400	F	RCT
Drug	T400_RCT	RCT	Cell_line.Tx1_T400	Plate.99	INCA1	-2	0	pearson	1	Ttest_pvalue	Coefficient_of_eigenassay	SVD_pCMs_only3CT	NoPrepr	SVD	14147.5	RCT-Tx1_T400	F	RCT
Drug	T400_RCT	RCT	Cell_line.Tx1_T400	Plate.99	INCENP	-2	1.02799089781709	pearson	1	Ttest_pvalue	Coefficient_of_eigenassay	SVD_pCMs_only3CT	NoPrepr	SVD	6372	RCT-Tx1_T400	F	RCT
Drug	T400_RCT	RCT	Cell_line.Tx1_T400	Plate.99	INF2	-2	-1.29645596373053	pearson	1	Ttest_pvalue	Coefficient_of_eigenassay	SVD_pCMs_only3CT	NoPrepr	SVD	5425	RCT-Tx1_T400	F	RCT
Drug	T400_RCT	RCT	Cell_line.Tx1_T400	Plate.99	ING1	-2	-0.909853855016974	pearson	1	Ttest_pvalue	Coefficient_of_eigenassay	SVD_pCMs_only3CT	NoPrepr	SVD	6838	RCT-Tx1_T400	F	RCT
Drug	T400_RCT	RCT	Cell_line.Tx1_T400	Plate.99	ING2	-2	-1.06896263386159	pearson	1	Ttest_pvalue	Coefficient_of_eigenassay	SVD_pCMs_only3CT	NoPrepr	SVD	6235	RCT-Tx1_T400	F	RCT
Drug	T400_RCT	RCT	Cell_line.Tx1_T400	Plate.99	ING3	-2	0.598540470116651	pearson	1	Ttest_pvalue	Coefficient_of_eigenassay	SVD_pCMs_only3CT	NoPrepr	SVD	8293	RCT-Tx1_T400	F	RCT
Drug	T400_RCT	RCT	Cell_line.Tx1_T400	Plate.99	ING4	-2	-2.20864537015568	pearson	1	Ttest_pvalue	Coefficient_of_eigenassay	SVD_pCMs_only3CT	NoPrepr	SVD	3129	RCT-Tx1_T400	F	RCT
Drug	T400_RCT	RCT	Cell_line.Tx1_T400	Plate.99	ING5	-2	-0.0606888986680217	pearson	1	Ttest_pvalue	Coefficient_of_eigenassay	SVD_pCMs_only3CT	NoPrepr	SVD	12265	RCT-Tx1_T400	F	RCT
Drug	T400_RCT	RCT	Cell_line.Tx1_T400	Plate.99	INHA	-2	-1.00853727222936	pearson	1	Ttest_pvalue	Coefficient_of_eigenassay	SVD_pCMs_only3CT	NoPrepr	SVD	6438	RCT-Tx1_T400	F	RCT
Drug	T400_RCT	RCT	Cell_line.Tx1_T400	Plate.99	INHBA	-2	3.75782637126509	pearson	1	Ttest_pvalue	Coefficient_of_eigenassay	SVD_pCMs_only3CT	NoPrepr	SVD	1107	RCT-Tx1_T400	F	RCT
Drug	T400_RCT	RCT	Cell_line.Tx1_T400	Plate.99	INHBB	-2	0	pearson	1	Ttest_pvalue	Coefficient_of_eigenassay	SVD_pCMs_only3CT	NoPrepr	SVD	14147.5	RCT-Tx1_T400	F	RCT
Drug	T400_RCT	RCT	Cell_line.Tx1_T400	Plate.99	INHBE	-2	0	pearson	1	Ttest_pvalue	Coefficient_of_eigenassay	SVD_pCMs_only3CT	NoPrepr	SVD	14147.5	RCT-Tx1_T400	F	RCT
Drug	T400_RCT	RCT	Cell_line.Tx1_T400	Plate.99	INIP	-2	-0.0472876172896176	pearson	1	Ttest_pvalue	Coefficient_of_eigenassay	SVD_pCMs_only3CT	NoPrepr	SVD	12431	RCT-Tx1_T400	F	RCT
Drug	T400_RCT	RCT	Cell_line.Tx1_T400	Plate.99	INKA1	-2	-3.9946853148492	pearson	1	Ttest_pvalue	Coefficient_of_eigenassay	SVD_pCMs_only3CT	NoPrepr	SVD	902	RCT-Tx1_T400	F	RCT
Drug	T400_RCT	RCT	Cell_line.Tx1_T400	Plate.99	INKA2	-2	-0.226678628982804	pearson	1	Ttest_pvalue	Coefficient_of_eigenassay	SVD_pCMs_only3CT	NoPrepr	SVD	10737	RCT-Tx1_T400	F	RCT
Drug	T400_RCT	RCT	Cell_line.Tx1_T400	Plate.99	INMT	-2	-1.49039529984448	pearson	1	Ttest_pvalue	Coefficient_of_eigenassay	SVD_pCMs_only3CT	NoPrepr	SVD	4819	RCT-Tx1_T400	F	RCT
Drug	T400_RCT	RCT	Cell_line.Tx1_T400	Plate.99	INO80	-2	1.66485412327906	pearson	1	Ttest_pvalue	Coefficient_of_eigenassay	SVD_pCMs_only3CT	NoPrepr	SVD	4390	RCT-Tx1_T400	F	RCT
Drug	T400_RCT	RCT	Cell_line.Tx1_T400	Plate.99	INO80B	-2	0	pearson	1	Ttest_pvalue	Coefficient_of_eigenassay	SVD_pCMs_only3CT	NoPrepr	SVD	14147.5	RCT-Tx1_T400	F	RCT
Drug	T400_RCT	RCT	Cell_line.Tx1_T400	Plate.99	INO80C	-2	-1.96036971456084	pearson	1	Ttest_pvalue	Coefficient_of_eigenassay	SVD_pCMs_only3CT	NoPrepr	SVD	3660	RCT-Tx1_T400	F	RCT
Drug	T400_RCT	RCT	Cell_line.Tx1_T400	Plate.99	INO80D	-2	4.26438619059147	pearson	1	Ttest_pvalue	Coefficient_of_eigenassay	SVD_pCMs_only3CT	NoPrepr	SVD	705	RCT-Tx1_T400	F	RCT
Drug	T400_RCT	RCT	Cell_line.Tx1_T400	Plate.99	INO80E	-2	-0.464779834217414	pearson	1	Ttest_pvalue	Coefficient_of_eigenassay	SVD_pCMs_only3CT	NoPrepr	SVD	9064	RCT-Tx1_T400	F	RCT
Drug	T400_RCT	RCT	Cell_line.Tx1_T400	Plate.99	INPP1	-2	-0.812471058185232	pearson	1	Ttest_pvalue	Coefficient_of_eigenassay	SVD_pCMs_only3CT	NoPrepr	SVD	7276	RCT-Tx1_T400	F	RCT
Drug	T400_RCT	RCT	Cell_line.Tx1_T400	Plate.99	INPP4A	-2	3.90376243973018	pearson	1	Ttest_pvalue	Coefficient_of_eigenassay	SVD_pCMs_only3CT	NoPrepr	SVD	983	RCT-Tx1_T400	F	RCT
Drug	T400_RCT	RCT	Cell_line.Tx1_T400	Plate.99	INPP4B	-2	3.62318098331659	pearson	1	Ttest_pvalue	Coefficient_of_eigenassay	SVD_pCMs_only3CT	NoPrepr	SVD	1220	RCT-Tx1_T400	F	RCT
Drug	T400_RCT	RCT	Cell_line.Tx1_T400	Plate.99	INPP5A	-2	0.973718055685245	pearson	1	Ttest_pvalue	Coefficient_of_eigenassay	SVD_pCMs_only3CT	NoPrepr	SVD	6585	RCT-Tx1_T400	F	RCT
Drug	T400_RCT	RCT	Cell_line.Tx1_T400	Plate.99	INPP5B	-2	0.057571925031793	pearson	1	Ttest_pvalue	Coefficient_of_eigenassay	SVD_pCMs_only3CT	NoPrepr	SVD	12311	RCT-Tx1_T400	F	RCT
Drug	T400_RCT	RCT	Cell_line.Tx1_T400	Plate.99	INPP5D	-2	-0.245257833331599	pearson	1	Ttest_pvalue	Coefficient_of_eigenassay	SVD_pCMs_only3CT	NoPrepr	SVD	10577	RCT-Tx1_T400	F	RCT
Drug	T400_RCT	RCT	Cell_line.Tx1_T400	Plate.99	INPP5E	-2	-0.237035998946067	pearson	1	Ttest_pvalue	Coefficient_of_eigenassay	SVD_pCMs_only3CT	NoPrepr	SVD	10649	RCT-Tx1_T400	F	RCT
Drug	T400_RCT	RCT	Cell_line.Tx1_T400	Plate.99	INPP5F	-2	0.320056885820119	pearson	1	Ttest_pvalue	Coefficient_of_eigenassay	SVD_pCMs_only3CT	NoPrepr	SVD	10042	RCT-Tx1_T400	F	RCT
Drug	T400_RCT	RCT	Cell_line.Tx1_T400	Plate.99	INPP5J	-2	-1.06208711498799	pearson	1	Ttest_pvalue	Coefficient_of_eigenassay	SVD_pCMs_only3CT	NoPrepr	SVD	6263	RCT-Tx1_T400	F	RCT
Drug	T400_RCT	RCT	Cell_line.Tx1_T400	Plate.99	INPP5K	-2	-1.71618291366625	pearson	1	Ttest_pvalue	Coefficient_of_eigenassay	SVD_pCMs_only3CT	NoPrepr	SVD	4241	RCT-Tx1_T400	F	RCT
Drug	T400_RCT	RCT	Cell_line.Tx1_T400	Plate.99	INPPL1	-2	-0.28837680729124	pearson	1	Ttest_pvalue	Coefficient_of_eigenassay	SVD_pCMs_only3CT	NoPrepr	SVD	10256	RCT-Tx1_T400	F	RCT
Drug	T400_RCT	RCT	Cell_line.Tx1_T400	Plate.99	INSIG1	-2	0.873800940238086	pearson	1	Ttest_pvalue	Coefficient_of_eigenassay	SVD_pCMs_only3CT	NoPrepr	SVD	6993	RCT-Tx1_T400	F	RCT
Drug	T400_RCT	RCT	Cell_line.Tx1_T400	Plate.99	INSIG2	-2	0.271034477488393	pearson	1	Ttest_pvalue	Coefficient_of_eigenassay	SVD_pCMs_only3CT	NoPrepr	SVD	10374	RCT-Tx1_T400	F	RCT
Drug	T400_RCT	RCT	Cell_line.Tx1_T400	Plate.99	INSM1	-2	0	pearson	1	Ttest_pvalue	Coefficient_of_eigenassay	SVD_pCMs_only3CT	NoPrepr	SVD	14147.5	RCT-Tx1_T400	F	RCT
Drug	T400_RCT	RCT	Cell_line.Tx1_T400	Plate.99	INSR	-2	2.63021283175927	pearson	1	Ttest_pvalue	Coefficient_of_eigenassay	SVD_pCMs_only3CT	NoPrepr	SVD	2406	RCT-Tx1_T400	F	RCT
Drug	T400_RCT	RCT	Cell_line.Tx1_T400	Plate.99	INSRR	-2	0	pearson	1	Ttest_pvalue	Coefficient_of_eigenassay	SVD_pCMs_only3CT	NoPrepr	SVD	14147.5	RCT-Tx1_T400	F	RCT
Drug	T400_RCT	RCT	Cell_line.Tx1_T400	Plate.99	INSYN1	-2	-1.11754903156332	pearson	1	Ttest_pvalue	Coefficient_of_eigenassay	SVD_pCMs_only3CT	NoPrepr	SVD	6068	RCT-Tx1_T400	F	RCT
Drug	T400_RCT	RCT	Cell_line.Tx1_T400	Plate.99	INSYN2	-2	2.63301668240173	pearson	1	Ttest_pvalue	Coefficient_of_eigenassay	SVD_pCMs_only3CT	NoPrepr	SVD	2397	RCT-Tx1_T400	F	RCT
Drug	T400_RCT	RCT	Cell_line.Tx1_T400	Plate.99	INSYN2B	-2	0	pearson	1	Ttest_pvalue	Coefficient_of_eigenassay	SVD_pCMs_only3CT	NoPrepr	SVD	14147.5	RCT-Tx1_T400	F	RCT
Drug	T400_RCT	RCT	Cell_line.Tx1_T400	Plate.99	INTS1	-2	-0.925942816784746	pearson	1	Ttest_pvalue	Coefficient_of_eigenassay	SVD_pCMs_only3CT	NoPrepr	SVD	6775	RCT-Tx1_T400	F	RCT
Drug	T400_RCT	RCT	Cell_line.Tx1_T400	Plate.99	INTS10	-2	-1.10631924484047	pearson	1	Ttest_pvalue	Coefficient_of_eigenassay	SVD_pCMs_only3CT	NoPrepr	SVD	6108	RCT-Tx1_T400	F	RCT
Drug	T400_RCT	RCT	Cell_line.Tx1_T400	Plate.99	INTS11	-2	-1.79638119124838	pearson	1	Ttest_pvalue	Coefficient_of_eigenassay	SVD_pCMs_only3CT	NoPrepr	SVD	4066	RCT-Tx1_T400	F	RCT
Drug	T400_RCT	RCT	Cell_line.Tx1_T400	Plate.99	INTS12	-2	-1.01241270169794	pearson	1	Ttest_pvalue	Coefficient_of_eigenassay	SVD_pCMs_only3CT	NoPrepr	SVD	6423	RCT-Tx1_T400	F	RCT
Drug	T400_RCT	RCT	Cell_line.Tx1_T400	Plate.99	INTS13	-2	0.374446616469182	pearson	1	Ttest_pvalue	Coefficient_of_eigenassay	SVD_pCMs_only3CT	NoPrepr	SVD	9655	RCT-Tx1_T400	F	RCT
Drug	T400_RCT	RCT	Cell_line.Tx1_T400	Plate.99	INTS14	-2	-0.313066325981594	pearson	1	Ttest_pvalue	Coefficient_of_eigenassay	SVD_pCMs_only3CT	NoPrepr	SVD	10088	RCT-Tx1_T400	F	RCT
Drug	T400_RCT	RCT	Cell_line.Tx1_T400	Plate.99	INTS2	-2	3.99104908443827	pearson	1	Ttest_pvalue	Coefficient_of_eigenassay	SVD_pCMs_only3CT	NoPrepr	SVD	907	RCT-Tx1_T400	F	RCT
Drug	T400_RCT	RCT	Cell_line.Tx1_T400	Plate.99	INTS3	-2	0	pearson	1	Ttest_pvalue	Coefficient_of_eigenassay	SVD_pCMs_only3CT	NoPrepr	SVD	14147.5	RCT-Tx1_T400	F	RCT
Drug	T400_RCT	RCT	Cell_line.Tx1_T400	Plate.99	INTS4	-2	0.0576980299564325	pearson	1	Ttest_pvalue	Coefficient_of_eigenassay	SVD_pCMs_only3CT	NoPrepr	SVD	12310	RCT-Tx1_T400	F	RCT
Drug	T400_RCT	RCT	Cell_line.Tx1_T400	Plate.99	INTS5	-2	-2.08082646120019	pearson	1	Ttest_pvalue	Coefficient_of_eigenassay	SVD_pCMs_only3CT	NoPrepr	SVD	3407	RCT-Tx1_T400	F	RCT
Drug	T400_RCT	RCT	Cell_line.Tx1_T400	Plate.99	INTS6	-2	1.81194746942926	pearson	1	Ttest_pvalue	Coefficient_of_eigenassay	SVD_pCMs_only3CT	NoPrepr	SVD	4018	RCT-Tx1_T400	F	RCT
Drug	T400_RCT	RCT	Cell_line.Tx1_T400	Plate.99	INTS6L	-2	1.47870373981094	pearson	1	Ttest_pvalue	Coefficient_of_eigenassay	SVD_pCMs_only3CT	NoPrepr	SVD	4842	RCT-Tx1_T400	F	RCT
Drug	T400_RCT	RCT	Cell_line.Tx1_T400	Plate.99	INTS7	-2	-0.120421088413476	pearson	1	Ttest_pvalue	Coefficient_of_eigenassay	SVD_pCMs_only3CT	NoPrepr	SVD	11642	RCT-Tx1_T400	F	RCT
Drug	T400_RCT	RCT	Cell_line.Tx1_T400	Plate.99	INTS8	-2	0.260390539298956	pearson	1	Ttest_pvalue	Coefficient_of_eigenassay	SVD_pCMs_only3CT	NoPrepr	SVD	10448	RCT-Tx1_T400	F	RCT
Drug	T400_RCT	RCT	Cell_line.Tx1_T400	Plate.99	INTS9	-2	-0.140128966853396	pearson	1	Ttest_pvalue	Coefficient_of_eigenassay	SVD_pCMs_only3CT	NoPrepr	SVD	11463	RCT-Tx1_T400	F	RCT
Drug	T400_RCT	RCT	Cell_line.Tx1_T400	Plate.99	INTU	-2	0.934296793995239	pearson	1	Ttest_pvalue	Coefficient_of_eigenassay	SVD_pCMs_only3CT	NoPrepr	SVD	6738	RCT-Tx1_T400	F	RCT
Drug	T400_RCT	RCT	Cell_line.Tx1_T400	Plate.99	INVS	-2	1.18243732136605	pearson	1	Ttest_pvalue	Coefficient_of_eigenassay	SVD_pCMs_only3CT	NoPrepr	SVD	5822	RCT-Tx1_T400	F	RCT
Drug	T400_RCT	RCT	Cell_line.Tx1_T400	Plate.99	IP6K1	-2	-0.693002280782905	pearson	1	Ttest_pvalue	Coefficient_of_eigenassay	SVD_pCMs_only3CT	NoPrepr	SVD	7812	RCT-Tx1_T400	F	RCT
Drug	T400_RCT	RCT	Cell_line.Tx1_T400	Plate.99	IP6K2	-2	-0.354908470299175	pearson	1	Ttest_pvalue	Coefficient_of_eigenassay	SVD_pCMs_only3CT	NoPrepr	SVD	9796	RCT-Tx1_T400	F	RCT
Drug	T400_RCT	RCT	Cell_line.Tx1_T400	Plate.99	IPCEF1	-2	0	pearson	1	Ttest_pvalue	Coefficient_of_eigenassay	SVD_pCMs_only3CT	NoPrepr	SVD	14147.5	RCT-Tx1_T400	F	RCT
Drug	T400_RCT	RCT	Cell_line.Tx1_T400	Plate.99	IPMK	-2	1.32476830141218	pearson	1	Ttest_pvalue	Coefficient_of_eigenassay	SVD_pCMs_only3CT	NoPrepr	SVD	5339	RCT-Tx1_T400	F	RCT
Drug	T400_RCT	RCT	Cell_line.Tx1_T400	Plate.99	IPO11	-2	4.48337442806733	pearson	1	Ttest_pvalue	Coefficient_of_eigenassay	SVD_pCMs_only3CT	NoPrepr	SVD	598	RCT-Tx1_T400	F	RCT
Drug	T400_RCT	RCT	Cell_line.Tx1_T400	Plate.99	IPO13	-2	-1.46916952955027	pearson	1	Ttest_pvalue	Coefficient_of_eigenassay	SVD_pCMs_only3CT	NoPrepr	SVD	4875	RCT-Tx1_T400	F	RCT
Drug	T400_RCT	RCT	Cell_line.Tx1_T400	Plate.99	IPO4	-2	-0.154206164947641	pearson	1	Ttest_pvalue	Coefficient_of_eigenassay	SVD_pCMs_only3CT	NoPrepr	SVD	11332	RCT-Tx1_T400	F	RCT
Drug	T400_RCT	RCT	Cell_line.Tx1_T400	Plate.99	IPO5	-2	0.301899968326336	pearson	1	Ttest_pvalue	Coefficient_of_eigenassay	SVD_pCMs_only3CT	NoPrepr	SVD	10170	RCT-Tx1_T400	F	RCT
Drug	T400_RCT	RCT	Cell_line.Tx1_T400	Plate.99	IPO7	-2	2.04797443931598	pearson	1	Ttest_pvalue	Coefficient_of_eigenassay	SVD_pCMs_only3CT	NoPrepr	SVD	3487	RCT-Tx1_T400	F	RCT
Drug	T400_RCT	RCT	Cell_line.Tx1_T400	Plate.99	IPO8	-2	0.667108806893863	pearson	1	Ttest_pvalue	Coefficient_of_eigenassay	SVD_pCMs_only3CT	NoPrepr	SVD	7945	RCT-Tx1_T400	F	RCT
Drug	T400_RCT	RCT	Cell_line.Tx1_T400	Plate.99	IPO9	-2	1.51437222595394	pearson	1	Ttest_pvalue	Coefficient_of_eigenassay	SVD_pCMs_only3CT	NoPrepr	SVD	4751	RCT-Tx1_T400	F	RCT
Drug	T400_RCT	RCT	Cell_line.Tx1_T400	Plate.99	IPP	-2	0.226405413160431	pearson	1	Ttest_pvalue	Coefficient_of_eigenassay	SVD_pCMs_only3CT	NoPrepr	SVD	10740	RCT-Tx1_T400	F	RCT
Drug	T400_RCT	RCT	Cell_line.Tx1_T400	Plate.99	IPPK	-2	1.29548512145706	pearson	1	Ttest_pvalue	Coefficient_of_eigenassay	SVD_pCMs_only3CT	NoPrepr	SVD	5429	RCT-Tx1_T400	F	RCT
Drug	T400_RCT	RCT	Cell_line.Tx1_T400	Plate.99	IQCA1	-2	1.02619490640383	pearson	1	Ttest_pvalue	Coefficient_of_eigenassay	SVD_pCMs_only3CT	NoPrepr	SVD	6375	RCT-Tx1_T400	F	RCT
Drug	T400_RCT	RCT	Cell_line.Tx1_T400	Plate.99	IQCB1	-2	0.00533347005995037	pearson	1	Ttest_pvalue	Coefficient_of_eigenassay	SVD_pCMs_only3CT	NoPrepr	SVD	12923	RCT-Tx1_T400	F	RCT
Drug	T400_RCT	RCT	Cell_line.Tx1_T400	Plate.99	IQCC	-2	-0.666405293185221	pearson	1	Ttest_pvalue	Coefficient_of_eigenassay	SVD_pCMs_only3CT	NoPrepr	SVD	7947	RCT-Tx1_T400	F	RCT
Drug	T400_RCT	RCT	Cell_line.Tx1_T400	Plate.99	IQCD	-2	0	pearson	1	Ttest_pvalue	Coefficient_of_eigenassay	SVD_pCMs_only3CT	NoPrepr	SVD	14147.5	RCT-Tx1_T400	F	RCT
Drug	T400_RCT	RCT	Cell_line.Tx1_T400	Plate.99	IQCE	-2	0.913005614284013	pearson	1	Ttest_pvalue	Coefficient_of_eigenassay	SVD_pCMs_only3CT	NoPrepr	SVD	6826	RCT-Tx1_T400	F	RCT
Drug	T400_RCT	RCT	Cell_line.Tx1_T400	Plate.99	IQCG	-2	0.365664841604076	pearson	1	Ttest_pvalue	Coefficient_of_eigenassay	SVD_pCMs_only3CT	NoPrepr	SVD	9713	RCT-Tx1_T400	F	RCT
Drug	T400_RCT	RCT	Cell_line.Tx1_T400	Plate.99	IQCH	-2	-0.0701925099888348	pearson	1	Ttest_pvalue	Coefficient_of_eigenassay	SVD_pCMs_only3CT	NoPrepr	SVD	12174	RCT-Tx1_T400	F	RCT
Drug	T400_RCT	RCT	Cell_line.Tx1_T400	Plate.99	IQCK	-2	-0.125927639738095	pearson	1	Ttest_pvalue	Coefficient_of_eigenassay	SVD_pCMs_only3CT	NoPrepr	SVD	11596	RCT-Tx1_T400	F	RCT
Drug	T400_RCT	RCT	Cell_line.Tx1_T400	Plate.99	IQCN	-2	0.316408908048619	pearson	1	Ttest_pvalue	Coefficient_of_eigenassay	SVD_pCMs_only3CT	NoPrepr	SVD	10064	RCT-Tx1_T400	F	RCT
Drug	T400_RCT	RCT	Cell_line.Tx1_T400	Plate.99	IQGAP1	-2	2.73889596899536	pearson	1	Ttest_pvalue	Coefficient_of_eigenassay	SVD_pCMs_only3CT	NoPrepr	SVD	2250	RCT-Tx1_T400	F	RCT
Drug	T400_RCT	RCT	Cell_line.Tx1_T400	Plate.99	IQGAP2	-2	0.785544820753639	pearson	1	Ttest_pvalue	Coefficient_of_eigenassay	SVD_pCMs_only3CT	NoPrepr	SVD	7397	RCT-Tx1_T400	F	RCT
Drug	T400_RCT	RCT	Cell_line.Tx1_T400	Plate.99	IQGAP3	-2	0.482478286508641	pearson	1	Ttest_pvalue	Coefficient_of_eigenassay	SVD_pCMs_only3CT	NoPrepr	SVD	8967	RCT-Tx1_T400	F	RCT
Drug	T400_RCT	RCT	Cell_line.Tx1_T400	Plate.99	IQSEC1	-2	-0.195575637655366	pearson	1	Ttest_pvalue	Coefficient_of_eigenassay	SVD_pCMs_only3CT	NoPrepr	SVD	10998	RCT-Tx1_T400	F	RCT
Drug	T400_RCT	RCT	Cell_line.Tx1_T400	Plate.99	IQSEC2	-2	-0.823198780071512	pearson	1	Ttest_pvalue	Coefficient_of_eigenassay	SVD_pCMs_only3CT	NoPrepr	SVD	7219	RCT-Tx1_T400	F	RCT
Drug	T400_RCT	RCT	Cell_line.Tx1_T400	Plate.99	IQSEC3	-2	0	pearson	1	Ttest_pvalue	Coefficient_of_eigenassay	SVD_pCMs_only3CT	NoPrepr	SVD	14147.5	RCT-Tx1_T400	F	RCT
Drug	T400_RCT	RCT	Cell_line.Tx1_T400	Plate.99	IQUB	-2	0	pearson	1	Ttest_pvalue	Coefficient_of_eigenassay	SVD_pCMs_only3CT	NoPrepr	SVD	14147.5	RCT-Tx1_T400	F	RCT
Drug	T400_RCT	RCT	Cell_line.Tx1_T400	Plate.99	IRAK1	-2	-1.69166495763524	pearson	1	Ttest_pvalue	Coefficient_of_eigenassay	SVD_pCMs_only3CT	NoPrepr	SVD	4316	RCT-Tx1_T400	F	RCT
Drug	T400_RCT	RCT	Cell_line.Tx1_T400	Plate.99	IRAK1BP1	-2	0.384121415556787	pearson	1	Ttest_pvalue	Coefficient_of_eigenassay	SVD_pCMs_only3CT	NoPrepr	SVD	9582	RCT-Tx1_T400	F	RCT
Drug	T400_RCT	RCT	Cell_line.Tx1_T400	Plate.99	IRAK2	-2	-0.168166138063183	pearson	1	Ttest_pvalue	Coefficient_of_eigenassay	SVD_pCMs_only3CT	NoPrepr	SVD	11237	RCT-Tx1_T400	F	RCT
Drug	T400_RCT	RCT	Cell_line.Tx1_T400	Plate.99	IRAK3	-2	1.5250547972331	pearson	1	Ttest_pvalue	Coefficient_of_eigenassay	SVD_pCMs_only3CT	NoPrepr	SVD	4723	RCT-Tx1_T400	F	RCT
Drug	T400_RCT	RCT	Cell_line.Tx1_T400	Plate.99	IRAK4	-2	-0.402907098026749	pearson	1	Ttest_pvalue	Coefficient_of_eigenassay	SVD_pCMs_only3CT	NoPrepr	SVD	9433	RCT-Tx1_T400	F	RCT
Drug	T400_RCT	RCT	Cell_line.Tx1_T400	Plate.99	IREB2	-2	2.03164783401441	pearson	1	Ttest_pvalue	Coefficient_of_eigenassay	SVD_pCMs_only3CT	NoPrepr	SVD	3524	RCT-Tx1_T400	F	RCT
Drug	T400_RCT	RCT	Cell_line.Tx1_T400	Plate.99	IRF1	-2	0.0365127741110037	pearson	1	Ttest_pvalue	Coefficient_of_eigenassay	SVD_pCMs_only3CT	NoPrepr	SVD	12559	RCT-Tx1_T400	F	RCT
Drug	T400_RCT	RCT	Cell_line.Tx1_T400	Plate.99	IRF2	-2	0.621524963020562	pearson	1	Ttest_pvalue	Coefficient_of_eigenassay	SVD_pCMs_only3CT	NoPrepr	SVD	8161	RCT-Tx1_T400	F	RCT
Drug	T400_RCT	RCT	Cell_line.Tx1_T400	Plate.99	IRF2BP1	-2	-1.91082150259007	pearson	1	Ttest_pvalue	Coefficient_of_eigenassay	SVD_pCMs_only3CT	NoPrepr	SVD	3792	RCT-Tx1_T400	F	RCT
Drug	T400_RCT	RCT	Cell_line.Tx1_T400	Plate.99	IRF2BP2	-2	-0.0845690209223138	pearson	1	Ttest_pvalue	Coefficient_of_eigenassay	SVD_pCMs_only3CT	NoPrepr	SVD	12033	RCT-Tx1_T400	F	RCT
Drug	T400_RCT	RCT	Cell_line.Tx1_T400	Plate.99	IRF2BPL	-2	-0.329050563143954	pearson	1	Ttest_pvalue	Coefficient_of_eigenassay	SVD_pCMs_only3CT	NoPrepr	SVD	9975	RCT-Tx1_T400	F	RCT
Drug	T400_RCT	RCT	Cell_line.Tx1_T400	Plate.99	IRF3	-2	-2.5193073555066	pearson	1	Ttest_pvalue	Coefficient_of_eigenassay	SVD_pCMs_only3CT	NoPrepr	SVD	2588	RCT-Tx1_T400	F	RCT
Drug	T400_RCT	RCT	Cell_line.Tx1_T400	Plate.99	IRF5	-2	1.40488139801761	pearson	1	Ttest_pvalue	Coefficient_of_eigenassay	SVD_pCMs_only3CT	NoPrepr	SVD	5065	RCT-Tx1_T400	F	RCT
Drug	T400_RCT	RCT	Cell_line.Tx1_T400	Plate.99	IRF6	-2	-0.208063500820307	pearson	1	Ttest_pvalue	Coefficient_of_eigenassay	SVD_pCMs_only3CT	NoPrepr	SVD	10898	RCT-Tx1_T400	F	RCT
Drug	T400_RCT	RCT	Cell_line.Tx1_T400	Plate.99	IRF7	-2	0	pearson	1	Ttest_pvalue	Coefficient_of_eigenassay	SVD_pCMs_only3CT	NoPrepr	SVD	14147.5	RCT-Tx1_T400	F	RCT
Drug	T400_RCT	RCT	Cell_line.Tx1_T400	Plate.99	IRF8	-2	0	pearson	1	Ttest_pvalue	Coefficient_of_eigenassay	SVD_pCMs_only3CT	NoPrepr	SVD	14147.5	RCT-Tx1_T400	F	RCT
Drug	T400_RCT	RCT	Cell_line.Tx1_T400	Plate.99	IRF9	-2	-1.85207054460833	pearson	1	Ttest_pvalue	Coefficient_of_eigenassay	SVD_pCMs_only3CT	NoPrepr	SVD	3923	RCT-Tx1_T400	F	RCT
Drug	T400_RCT	RCT	Cell_line.Tx1_T400	Plate.99	IRGQ	-2	-0.130782495950948	pearson	1	Ttest_pvalue	Coefficient_of_eigenassay	SVD_pCMs_only3CT	NoPrepr	SVD	11545	RCT-Tx1_T400	F	RCT
Drug	T400_RCT	RCT	Cell_line.Tx1_T400	Plate.99	IRS1	-2	1.78621544329622	pearson	1	Ttest_pvalue	Coefficient_of_eigenassay	SVD_pCMs_only3CT	NoPrepr	SVD	4091	RCT-Tx1_T400	F	RCT
Drug	T400_RCT	RCT	Cell_line.Tx1_T400	Plate.99	IRS2	-2	0.308170112355552	pearson	1	Ttest_pvalue	Coefficient_of_eigenassay	SVD_pCMs_only3CT	NoPrepr	SVD	10125	RCT-Tx1_T400	F	RCT
Drug	T400_RCT	RCT	Cell_line.Tx1_T400	Plate.99	IRS4	-2	0	pearson	1	Ttest_pvalue	Coefficient_of_eigenassay	SVD_pCMs_only3CT	NoPrepr	SVD	14147.5	RCT-Tx1_T400	F	RCT
Drug	T400_RCT	RCT	Cell_line.Tx1_T400	Plate.99	IRX1	-2	-0.412810950868013	pearson	1	Ttest_pvalue	Coefficient_of_eigenassay	SVD_pCMs_only3CT	NoPrepr	SVD	9367	RCT-Tx1_T400	F	RCT
Drug	T400_RCT	RCT	Cell_line.Tx1_T400	Plate.99	IRX2	-2	0.157689284087115	pearson	1	Ttest_pvalue	Coefficient_of_eigenassay	SVD_pCMs_only3CT	NoPrepr	SVD	11304	RCT-Tx1_T400	F	RCT
Drug	T400_RCT	RCT	Cell_line.Tx1_T400	Plate.99	IRX3	-2	-2.22971209128682	pearson	1	Ttest_pvalue	Coefficient_of_eigenassay	SVD_pCMs_only3CT	NoPrepr	SVD	3088	RCT-Tx1_T400	F	RCT
Drug	T400_RCT	RCT	Cell_line.Tx1_T400	Plate.99	IRX4	-2	-1.44563037463798	pearson	1	Ttest_pvalue	Coefficient_of_eigenassay	SVD_pCMs_only3CT	NoPrepr	SVD	4951	RCT-Tx1_T400	F	RCT
Drug	T400_RCT	RCT	Cell_line.Tx1_T400	Plate.99	IRX5	-2	-0.507244645464917	pearson	1	Ttest_pvalue	Coefficient_of_eigenassay	SVD_pCMs_only3CT	NoPrepr	SVD	8829	RCT-Tx1_T400	F	RCT
Drug	T400_RCT	RCT	Cell_line.Tx1_T400	Plate.99	IRX6	-2	-0.183053490541311	pearson	1	Ttest_pvalue	Coefficient_of_eigenassay	SVD_pCMs_only3CT	NoPrepr	SVD	11120	RCT-Tx1_T400	F	RCT
Drug	T400_RCT	RCT	Cell_line.Tx1_T400	Plate.99	ISCA1	-2	-0.909353789024438	pearson	1	Ttest_pvalue	Coefficient_of_eigenassay	SVD_pCMs_only3CT	NoPrepr	SVD	6841	RCT-Tx1_T400	F	RCT
Drug	T400_RCT	RCT	Cell_line.Tx1_T400	Plate.99	ISCA2	-2	-2.86150677702376	pearson	1	Ttest_pvalue	Coefficient_of_eigenassay	SVD_pCMs_only3CT	NoPrepr	SVD	2092	RCT-Tx1_T400	F	RCT
Drug	T400_RCT	RCT	Cell_line.Tx1_T400	Plate.99	ISCU	-2	-1.4459153083235	pearson	1	Ttest_pvalue	Coefficient_of_eigenassay	SVD_pCMs_only3CT	NoPrepr	SVD	4950	RCT-Tx1_T400	F	RCT
Drug	T400_RCT	RCT	Cell_line.Tx1_T400	Plate.99	ISG15	-2	-4.99968898015524	pearson	1	Ttest_pvalue	Coefficient_of_eigenassay	SVD_pCMs_only3CT	NoPrepr	SVD	361	RCT-Tx1_T400	F	RCT
Drug	T400_RCT	RCT	Cell_line.Tx1_T400	Plate.99	ISG20	-2	1.13598176030089	pearson	1	Ttest_pvalue	Coefficient_of_eigenassay	SVD_pCMs_only3CT	NoPrepr	SVD	5995	RCT-Tx1_T400	F	RCT
Drug	T400_RCT	RCT	Cell_line.Tx1_T400	Plate.99	ISG20L2	-2	-0.619422876418596	pearson	1	Ttest_pvalue	Coefficient_of_eigenassay	SVD_pCMs_only3CT	NoPrepr	SVD	8174	RCT-Tx1_T400	F	RCT
Drug	T400_RCT	RCT	Cell_line.Tx1_T400	Plate.99	ISL1	-2	4.11963826343674	pearson	1	Ttest_pvalue	Coefficient_of_eigenassay	SVD_pCMs_only3CT	NoPrepr	SVD	803	RCT-Tx1_T400	F	RCT
Drug	T400_RCT	RCT	Cell_line.Tx1_T400	Plate.99	ISL2	-2	-1.61250028245198	pearson	1	Ttest_pvalue	Coefficient_of_eigenassay	SVD_pCMs_only3CT	NoPrepr	SVD	4517	RCT-Tx1_T400	F	RCT
Drug	T400_RCT	RCT	Cell_line.Tx1_T400	Plate.99	ISLR	-2	-1.44653419149679	pearson	1	Ttest_pvalue	Coefficient_of_eigenassay	SVD_pCMs_only3CT	NoPrepr	SVD	4948	RCT-Tx1_T400	F	RCT
Drug	T400_RCT	RCT	Cell_line.Tx1_T400	Plate.99	ISLR2	-2	0	pearson	1	Ttest_pvalue	Coefficient_of_eigenassay	SVD_pCMs_only3CT	NoPrepr	SVD	14147.5	RCT-Tx1_T400	F	RCT
Drug	T400_RCT	RCT	Cell_line.Tx1_T400	Plate.99	ISM1	-2	0	pearson	1	Ttest_pvalue	Coefficient_of_eigenassay	SVD_pCMs_only3CT	NoPrepr	SVD	14147.5	RCT-Tx1_T400	F	RCT
Drug	T400_RCT	RCT	Cell_line.Tx1_T400	Plate.99	ISM2	-2	0	pearson	1	Ttest_pvalue	Coefficient_of_eigenassay	SVD_pCMs_only3CT	NoPrepr	SVD	14147.5	RCT-Tx1_T400	F	RCT
Drug	T400_RCT	RCT	Cell_line.Tx1_T400	Plate.99	ISOC1	-2	-0.250853107491479	pearson	1	Ttest_pvalue	Coefficient_of_eigenassay	SVD_pCMs_only3CT	NoPrepr	SVD	10525	RCT-Tx1_T400	F	RCT
Drug	T400_RCT	RCT	Cell_line.Tx1_T400	Plate.99	ISOC2	-2	-4.10462613965208	pearson	1	Ttest_pvalue	Coefficient_of_eigenassay	SVD_pCMs_only3CT	NoPrepr	SVD	819	RCT-Tx1_T400	F	RCT
Drug	T400_RCT	RCT	Cell_line.Tx1_T400	Plate.99	ISPD	-2	1.12465031619574	pearson	1	Ttest_pvalue	Coefficient_of_eigenassay	SVD_pCMs_only3CT	NoPrepr	SVD	6046	RCT-Tx1_T400	F	RCT
Drug	T400_RCT	RCT	Cell_line.Tx1_T400	Plate.99	IST1	-2	-0.550409485629499	pearson	1	Ttest_pvalue	Coefficient_of_eigenassay	SVD_pCMs_only3CT	NoPrepr	SVD	8572	RCT-Tx1_T400	F	RCT
Drug	T400_RCT	RCT	Cell_line.Tx1_T400	Plate.99	ISY1	-2	-2.19109576592708	pearson	1	Ttest_pvalue	Coefficient_of_eigenassay	SVD_pCMs_only3CT	NoPrepr	SVD	3174	RCT-Tx1_T400	F	RCT
Drug	T400_RCT	RCT	Cell_line.Tx1_T400	Plate.99	ISYNA1	-2	-3.20063829689892	pearson	1	Ttest_pvalue	Coefficient_of_eigenassay	SVD_pCMs_only3CT	NoPrepr	SVD	1659	RCT-Tx1_T400	F	RCT
Drug	T400_RCT	RCT	Cell_line.Tx1_T400	Plate.99	ITCH	-2	2.16812751483096	pearson	1	Ttest_pvalue	Coefficient_of_eigenassay	SVD_pCMs_only3CT	NoPrepr	SVD	3221	RCT-Tx1_T400	F	RCT
Drug	T400_RCT	RCT	Cell_line.Tx1_T400	Plate.99	ITFG1	-2	0.0411643506056862	pearson	1	Ttest_pvalue	Coefficient_of_eigenassay	SVD_pCMs_only3CT	NoPrepr	SVD	12500	RCT-Tx1_T400	F	RCT
Drug	T400_RCT	RCT	Cell_line.Tx1_T400	Plate.99	ITFG2	-2	0.747465665115449	pearson	1	Ttest_pvalue	Coefficient_of_eigenassay	SVD_pCMs_only3CT	NoPrepr	SVD	7562	RCT-Tx1_T400	F	RCT
Drug	T400_RCT	RCT	Cell_line.Tx1_T400	Plate.99	ITGA1	-2	2.82523447543354	pearson	1	Ttest_pvalue	Coefficient_of_eigenassay	SVD_pCMs_only3CT	NoPrepr	SVD	2147	RCT-Tx1_T400	F	RCT
Drug	T400_RCT	RCT	Cell_line.Tx1_T400	Plate.99	ITGA10	-2	0.193700241673466	pearson	1	Ttest_pvalue	Coefficient_of_eigenassay	SVD_pCMs_only3CT	NoPrepr	SVD	11020	RCT-Tx1_T400	F	RCT
Drug	T400_RCT	RCT	Cell_line.Tx1_T400	Plate.99	ITGA11	-2	0.464287964604157	pearson	1	Ttest_pvalue	Coefficient_of_eigenassay	SVD_pCMs_only3CT	NoPrepr	SVD	9069	RCT-Tx1_T400	F	RCT
Drug	T400_RCT	RCT	Cell_line.Tx1_T400	Plate.99	ITGA2	-2	2.40439494801452	pearson	1	Ttest_pvalue	Coefficient_of_eigenassay	SVD_pCMs_only3CT	NoPrepr	SVD	2777	RCT-Tx1_T400	F	RCT
Drug	T400_RCT	RCT	Cell_line.Tx1_T400	Plate.99	ITGA2B	-2	0	pearson	1	Ttest_pvalue	Coefficient_of_eigenassay	SVD_pCMs_only3CT	NoPrepr	SVD	14147.5	RCT-Tx1_T400	F	RCT
Drug	T400_RCT	RCT	Cell_line.Tx1_T400	Plate.99	ITGA3	-2	-1.36626769438889	pearson	1	Ttest_pvalue	Coefficient_of_eigenassay	SVD_pCMs_only3CT	NoPrepr	SVD	5195	RCT-Tx1_T400	F	RCT
Drug	T400_RCT	RCT	Cell_line.Tx1_T400	Plate.99	ITGA4	-2	2.0278190647378	pearson	1	Ttest_pvalue	Coefficient_of_eigenassay	SVD_pCMs_only3CT	NoPrepr	SVD	3534	RCT-Tx1_T400	F	RCT
Drug	T400_RCT	RCT	Cell_line.Tx1_T400	Plate.99	ITGA5	-2	-1.23326843272158	pearson	1	Ttest_pvalue	Coefficient_of_eigenassay	SVD_pCMs_only3CT	NoPrepr	SVD	5641	RCT-Tx1_T400	F	RCT
Drug	T400_RCT	RCT	Cell_line.Tx1_T400	Plate.99	ITGA6	-2	1.05225940870027	pearson	1	Ttest_pvalue	Coefficient_of_eigenassay	SVD_pCMs_only3CT	NoPrepr	SVD	6281	RCT-Tx1_T400	F	RCT
Drug	T400_RCT	RCT	Cell_line.Tx1_T400	Plate.99	ITGA7	-2	-0.441944029826078	pearson	1	Ttest_pvalue	Coefficient_of_eigenassay	SVD_pCMs_only3CT	NoPrepr	SVD	9211	RCT-Tx1_T400	F	RCT
Drug	T400_RCT	RCT	Cell_line.Tx1_T400	Plate.99	ITGA8	-2	3.00499700741971	pearson	1	Ttest_pvalue	Coefficient_of_eigenassay	SVD_pCMs_only3CT	NoPrepr	SVD	1910	RCT-Tx1_T400	F	RCT
Drug	T400_RCT	RCT	Cell_line.Tx1_T400	Plate.99	ITGA9	-2	7.98732949140311	pearson	1	Ttest_pvalue	Coefficient_of_eigenassay	SVD_pCMs_only3CT	NoPrepr	SVD	46	RCT-Tx1_T400	F	RCT
Drug	T400_RCT	RCT	Cell_line.Tx1_T400	Plate.99	ITGAD	-2	0	pearson	1	Ttest_pvalue	Coefficient_of_eigenassay	SVD_pCMs_only3CT	NoPrepr	SVD	14147.5	RCT-Tx1_T400	F	RCT
Drug	T400_RCT	RCT	Cell_line.Tx1_T400	Plate.99	ITGAE	-2	-2.966920257284	pearson	1	Ttest_pvalue	Coefficient_of_eigenassay	SVD_pCMs_only3CT	NoPrepr	SVD	1956	RCT-Tx1_T400	F	RCT
Drug	T400_RCT	RCT	Cell_line.Tx1_T400	Plate.99	ITGAV	-2	2.9064270328467	pearson	1	Ttest_pvalue	Coefficient_of_eigenassay	SVD_pCMs_only3CT	NoPrepr	SVD	2035	RCT-Tx1_T400	F	RCT
Drug	T400_RCT	RCT	Cell_line.Tx1_T400	Plate.99	ITGAX	-2	0	pearson	1	Ttest_pvalue	Coefficient_of_eigenassay	SVD_pCMs_only3CT	NoPrepr	SVD	14147.5	RCT-Tx1_T400	F	RCT
Drug	T400_RCT	RCT	Cell_line.Tx1_T400	Plate.99	ITGB1	-2	3.17081387943143	pearson	1	Ttest_pvalue	Coefficient_of_eigenassay	SVD_pCMs_only3CT	NoPrepr	SVD	1695	RCT-Tx1_T400	F	RCT
Drug	T400_RCT	RCT	Cell_line.Tx1_T400	Plate.99	ITGB1BP1	-2	-1.99615691212516	pearson	1	Ttest_pvalue	Coefficient_of_eigenassay	SVD_pCMs_only3CT	NoPrepr	SVD	3603	RCT-Tx1_T400	F	RCT
Drug	T400_RCT	RCT	Cell_line.Tx1_T400	Plate.99	ITGB1BP2	-2	-2.70897538559601	pearson	1	Ttest_pvalue	Coefficient_of_eigenassay	SVD_pCMs_only3CT	NoPrepr	SVD	2300	RCT-Tx1_T400	F	RCT
Drug	T400_RCT	RCT	Cell_line.Tx1_T400	Plate.99	ITGB3	-2	7.27809998253308	pearson	1	Ttest_pvalue	Coefficient_of_eigenassay	SVD_pCMs_only3CT	NoPrepr	SVD	70	RCT-Tx1_T400	F	RCT
Drug	T400_RCT	RCT	Cell_line.Tx1_T400	Plate.99	ITGB3BP	-2	-0.464570368038386	pearson	1	Ttest_pvalue	Coefficient_of_eigenassay	SVD_pCMs_only3CT	NoPrepr	SVD	9066	RCT-Tx1_T400	F	RCT
Drug	T400_RCT	RCT	Cell_line.Tx1_T400	Plate.99	ITGB4	-2	-3.46803533782833	pearson	1	Ttest_pvalue	Coefficient_of_eigenassay	SVD_pCMs_only3CT	NoPrepr	SVD	1368	RCT-Tx1_T400	F	RCT
Drug	T400_RCT	RCT	Cell_line.Tx1_T400	Plate.99	ITGB5	-2	-0.883934220920065	pearson	1	Ttest_pvalue	Coefficient_of_eigenassay	SVD_pCMs_only3CT	NoPrepr	SVD	6954	RCT-Tx1_T400	F	RCT
Drug	T400_RCT	RCT	Cell_line.Tx1_T400	Plate.99	ITGB6	-2	0	pearson	1	Ttest_pvalue	Coefficient_of_eigenassay	SVD_pCMs_only3CT	NoPrepr	SVD	14147.5	RCT-Tx1_T400	F	RCT
Drug	T400_RCT	RCT	Cell_line.Tx1_T400	Plate.99	ITGB7	-2	0	pearson	1	Ttest_pvalue	Coefficient_of_eigenassay	SVD_pCMs_only3CT	NoPrepr	SVD	14147.5	RCT-Tx1_T400	F	RCT
Drug	T400_RCT	RCT	Cell_line.Tx1_T400	Plate.99	ITGB8	-2	4.39059499412565	pearson	1	Ttest_pvalue	Coefficient_of_eigenassay	SVD_pCMs_only3CT	NoPrepr	SVD	637	RCT-Tx1_T400	F	RCT
Drug	T400_RCT	RCT	Cell_line.Tx1_T400	Plate.99	ITGBL1	-2	0	pearson	1	Ttest_pvalue	Coefficient_of_eigenassay	SVD_pCMs_only3CT	NoPrepr	SVD	14147.5	RCT-Tx1_T400	F	RCT
Drug	T400_RCT	RCT	Cell_line.Tx1_T400	Plate.99	ITIH2	-2	0	pearson	1	Ttest_pvalue	Coefficient_of_eigenassay	SVD_pCMs_only3CT	NoPrepr	SVD	14147.5	RCT-Tx1_T400	F	RCT
Drug	T400_RCT	RCT	Cell_line.Tx1_T400	Plate.99	ITIH3	-2	-1.41409999297569	pearson	1	Ttest_pvalue	Coefficient_of_eigenassay	SVD_pCMs_only3CT	NoPrepr	SVD	5037	RCT-Tx1_T400	F	RCT
Drug	T400_RCT	RCT	Cell_line.Tx1_T400	Plate.99	ITIH4	-2	-0.0164408100639384	pearson	1	Ttest_pvalue	Coefficient_of_eigenassay	SVD_pCMs_only3CT	NoPrepr	SVD	12794	RCT-Tx1_T400	F	RCT
Drug	T400_RCT	RCT	Cell_line.Tx1_T400	Plate.99	ITIH5	-2	-0.16134915059575	pearson	1	Ttest_pvalue	Coefficient_of_eigenassay	SVD_pCMs_only3CT	NoPrepr	SVD	11283	RCT-Tx1_T400	F	RCT
Drug	T400_RCT	RCT	Cell_line.Tx1_T400	Plate.99	ITLN1	-2	0	pearson	1	Ttest_pvalue	Coefficient_of_eigenassay	SVD_pCMs_only3CT	NoPrepr	SVD	14147.5	RCT-Tx1_T400	F	RCT
Drug	T400_RCT	RCT	Cell_line.Tx1_T400	Plate.99	ITLN2	-2	0	pearson	1	Ttest_pvalue	Coefficient_of_eigenassay	SVD_pCMs_only3CT	NoPrepr	SVD	14147.5	RCT-Tx1_T400	F	RCT
Drug	T400_RCT	RCT	Cell_line.Tx1_T400	Plate.99	ITM2A	-2	-0.405947669037102	pearson	1	Ttest_pvalue	Coefficient_of_eigenassay	SVD_pCMs_only3CT	NoPrepr	SVD	9409	RCT-Tx1_T400	F	RCT
Drug	T400_RCT	RCT	Cell_line.Tx1_T400	Plate.99	ITM2B	-2	-0.434887981632779	pearson	1	Ttest_pvalue	Coefficient_of_eigenassay	SVD_pCMs_only3CT	NoPrepr	SVD	9244	RCT-Tx1_T400	F	RCT
Drug	T400_RCT	RCT	Cell_line.Tx1_T400	Plate.99	ITM2C	-2	-2.48870834538023	pearson	1	Ttest_pvalue	Coefficient_of_eigenassay	SVD_pCMs_only3CT	NoPrepr	SVD	2640	RCT-Tx1_T400	F	RCT
Drug	T400_RCT	RCT	Cell_line.Tx1_T400	Plate.99	ITPA	-2	-3.23703527076499	pearson	1	Ttest_pvalue	Coefficient_of_eigenassay	SVD_pCMs_only3CT	NoPrepr	SVD	1614	RCT-Tx1_T400	F	RCT
Drug	T400_RCT	RCT	Cell_line.Tx1_T400	Plate.99	ITPKA	-2	0	pearson	1	Ttest_pvalue	Coefficient_of_eigenassay	SVD_pCMs_only3CT	NoPrepr	SVD	14147.5	RCT-Tx1_T400	F	RCT
Drug	T400_RCT	RCT	Cell_line.Tx1_T400	Plate.99	ITPKB	-2	-0.195553076607534	pearson	1	Ttest_pvalue	Coefficient_of_eigenassay	SVD_pCMs_only3CT	NoPrepr	SVD	10999	RCT-Tx1_T400	F	RCT
Drug	T400_RCT	RCT	Cell_line.Tx1_T400	Plate.99	ITPKC	-2	-1.33444051304849	pearson	1	Ttest_pvalue	Coefficient_of_eigenassay	SVD_pCMs_only3CT	NoPrepr	SVD	5304	RCT-Tx1_T400	F	RCT
Drug	T400_RCT	RCT	Cell_line.Tx1_T400	Plate.99	ITPR1	-2	2.12992059366106	pearson	1	Ttest_pvalue	Coefficient_of_eigenassay	SVD_pCMs_only3CT	NoPrepr	SVD	3303	RCT-Tx1_T400	F	RCT
Drug	T400_RCT	RCT	Cell_line.Tx1_T400	Plate.99	ITPR2	-2	5.37919205594256	pearson	1	Ttest_pvalue	Coefficient_of_eigenassay	SVD_pCMs_only3CT	NoPrepr	SVD	263	RCT-Tx1_T400	F	RCT
Drug	T400_RCT	RCT	Cell_line.Tx1_T400	Plate.99	ITPR3	-2	-0.182169206034013	pearson	1	Ttest_pvalue	Coefficient_of_eigenassay	SVD_pCMs_only3CT	NoPrepr	SVD	11129	RCT-Tx1_T400	F	RCT
Drug	T400_RCT	RCT	Cell_line.Tx1_T400	Plate.99	ITPRIP	-2	-0.61587833303947	pearson	1	Ttest_pvalue	Coefficient_of_eigenassay	SVD_pCMs_only3CT	NoPrepr	SVD	8196	RCT-Tx1_T400	F	RCT
Drug	T400_RCT	RCT	Cell_line.Tx1_T400	Plate.99	ITPRIPL1	-2	0	pearson	1	Ttest_pvalue	Coefficient_of_eigenassay	SVD_pCMs_only3CT	NoPrepr	SVD	14147.5	RCT-Tx1_T400	F	RCT
Drug	T400_RCT	RCT	Cell_line.Tx1_T400	Plate.99	ITPRIPL2	-2	0.746588275817753	pearson	1	Ttest_pvalue	Coefficient_of_eigenassay	SVD_pCMs_only3CT	NoPrepr	SVD	7567	RCT-Tx1_T400	F	RCT
Drug	T400_RCT	RCT	Cell_line.Tx1_T400	Plate.99	ITSN1	-2	2.3891832298055	pearson	1	Ttest_pvalue	Coefficient_of_eigenassay	SVD_pCMs_only3CT	NoPrepr	SVD	2800	RCT-Tx1_T400	F	RCT
Drug	T400_RCT	RCT	Cell_line.Tx1_T400	Plate.99	ITSN2	-2	5.19402855657027	pearson	1	Ttest_pvalue	Coefficient_of_eigenassay	SVD_pCMs_only3CT	NoPrepr	SVD	307	RCT-Tx1_T400	F	RCT
Drug	T400_RCT	RCT	Cell_line.Tx1_T400	Plate.99	IVD	-2	-0.728541288652419	pearson	1	Ttest_pvalue	Coefficient_of_eigenassay	SVD_pCMs_only3CT	NoPrepr	SVD	7655	RCT-Tx1_T400	F	RCT
Drug	T400_RCT	RCT	Cell_line.Tx1_T400	Plate.99	IVNS1ABP	-2	0.399150687341794	pearson	1	Ttest_pvalue	Coefficient_of_eigenassay	SVD_pCMs_only3CT	NoPrepr	SVD	9465	RCT-Tx1_T400	F	RCT
Drug	T400_RCT	RCT	Cell_line.Tx1_T400	Plate.99	IWS1	-2	1.10916403866628	pearson	1	Ttest_pvalue	Coefficient_of_eigenassay	SVD_pCMs_only3CT	NoPrepr	SVD	6096	RCT-Tx1_T400	F	RCT
Drug	T400_RCT	RCT	Cell_line.Tx1_T400	Plate.99	IZUMO1	-2	0	pearson	1	Ttest_pvalue	Coefficient_of_eigenassay	SVD_pCMs_only3CT	NoPrepr	SVD	14147.5	RCT-Tx1_T400	F	RCT
Drug	T400_RCT	RCT	Cell_line.Tx1_T400	Plate.99	IZUMO4	-2	-1.02560541164139	pearson	1	Ttest_pvalue	Coefficient_of_eigenassay	SVD_pCMs_only3CT	NoPrepr	SVD	6378	RCT-Tx1_T400	F	RCT
Drug	T400_RCT	RCT	Cell_line.Tx1_T400	Plate.99	JADE1	-2	2.36770663413171	pearson	1	Ttest_pvalue	Coefficient_of_eigenassay	SVD_pCMs_only3CT	NoPrepr	SVD	2828	RCT-Tx1_T400	F	RCT
Drug	T400_RCT	RCT	Cell_line.Tx1_T400	Plate.99	JADE2	-2	0.182532810154324	pearson	1	Ttest_pvalue	Coefficient_of_eigenassay	SVD_pCMs_only3CT	NoPrepr	SVD	11127	RCT-Tx1_T400	F	RCT
Drug	T400_RCT	RCT	Cell_line.Tx1_T400	Plate.99	JADE3	-2	2.02035350894929	pearson	1	Ttest_pvalue	Coefficient_of_eigenassay	SVD_pCMs_only3CT	NoPrepr	SVD	3550	RCT-Tx1_T400	F	RCT
Drug	T400_RCT	RCT	Cell_line.Tx1_T400	Plate.99	JAG1	-2	2.34085064585637	pearson	1	Ttest_pvalue	Coefficient_of_eigenassay	SVD_pCMs_only3CT	NoPrepr	SVD	2875	RCT-Tx1_T400	F	RCT
Drug	T400_RCT	RCT	Cell_line.Tx1_T400	Plate.99	JAG2	-2	-1.10343755233365	pearson	1	Ttest_pvalue	Coefficient_of_eigenassay	SVD_pCMs_only3CT	NoPrepr	SVD	6116	RCT-Tx1_T400	F	RCT
Drug	T400_RCT	RCT	Cell_line.Tx1_T400	Plate.99	JAGN1	-2	-3.98720199772348	pearson	1	Ttest_pvalue	Coefficient_of_eigenassay	SVD_pCMs_only3CT	NoPrepr	SVD	912	RCT-Tx1_T400	F	RCT
Drug	T400_RCT	RCT	Cell_line.Tx1_T400	Plate.99	JAK1	-2	0.707462494366095	pearson	1	Ttest_pvalue	Coefficient_of_eigenassay	SVD_pCMs_only3CT	NoPrepr	SVD	7744	RCT-Tx1_T400	F	RCT
Drug	T400_RCT	RCT	Cell_line.Tx1_T400	Plate.99	JAK2	-2	4.47032394891928	pearson	1	Ttest_pvalue	Coefficient_of_eigenassay	SVD_pCMs_only3CT	NoPrepr	SVD	604	RCT-Tx1_T400	F	RCT
Drug	T400_RCT	RCT	Cell_line.Tx1_T400	Plate.99	JAK3	-2	-0.476870043706784	pearson	1	Ttest_pvalue	Coefficient_of_eigenassay	SVD_pCMs_only3CT	NoPrepr	SVD	9005	RCT-Tx1_T400	F	RCT
Drug	T400_RCT	RCT	Cell_line.Tx1_T400	Plate.99	JAKMIP1	-2	0	pearson	1	Ttest_pvalue	Coefficient_of_eigenassay	SVD_pCMs_only3CT	NoPrepr	SVD	14147.5	RCT-Tx1_T400	F	RCT
Drug	T400_RCT	RCT	Cell_line.Tx1_T400	Plate.99	JAKMIP2	-2	1.41832058261876	pearson	1	Ttest_pvalue	Coefficient_of_eigenassay	SVD_pCMs_only3CT	NoPrepr	SVD	5018	RCT-Tx1_T400	F	RCT
Drug	T400_RCT	RCT	Cell_line.Tx1_T400	Plate.99	JAKMIP3	-2	2.02493971879844	pearson	1	Ttest_pvalue	Coefficient_of_eigenassay	SVD_pCMs_only3CT	NoPrepr	SVD	3539	RCT-Tx1_T400	F	RCT
Drug	T400_RCT	RCT	Cell_line.Tx1_T400	Plate.99	JAM2	-2	0.301253731841867	pearson	1	Ttest_pvalue	Coefficient_of_eigenassay	SVD_pCMs_only3CT	NoPrepr	SVD	10177	RCT-Tx1_T400	F	RCT
Drug	T400_RCT	RCT	Cell_line.Tx1_T400	Plate.99	JAM3	-2	-0.3470808966016	pearson	1	Ttest_pvalue	Coefficient_of_eigenassay	SVD_pCMs_only3CT	NoPrepr	SVD	9833	RCT-Tx1_T400	F	RCT
Drug	T400_RCT	RCT	Cell_line.Tx1_T400	Plate.99	JARID2	-2	1.99857151419992	pearson	1	Ttest_pvalue	Coefficient_of_eigenassay	SVD_pCMs_only3CT	NoPrepr	SVD	3597	RCT-Tx1_T400	F	RCT
Drug	T400_RCT	RCT	Cell_line.Tx1_T400	Plate.99	JAZF1	-2	-0.667474935881469	pearson	1	Ttest_pvalue	Coefficient_of_eigenassay	SVD_pCMs_only3CT	NoPrepr	SVD	7944	RCT-Tx1_T400	F	RCT
Drug	T400_RCT	RCT	Cell_line.Tx1_T400	Plate.99	JCAD	-2	1.26695346427197	pearson	1	Ttest_pvalue	Coefficient_of_eigenassay	SVD_pCMs_only3CT	NoPrepr	SVD	5511	RCT-Tx1_T400	F	RCT
Drug	T400_RCT	RCT	Cell_line.Tx1_T400	Plate.99	JDP2	-2	0.19206377379461	pearson	1	Ttest_pvalue	Coefficient_of_eigenassay	SVD_pCMs_only3CT	NoPrepr	SVD	11040	RCT-Tx1_T400	F	RCT
Drug	T400_RCT	RCT	Cell_line.Tx1_T400	Plate.99	JHY	-2	-0.0341119639255266	pearson	1	Ttest_pvalue	Coefficient_of_eigenassay	SVD_pCMs_only3CT	NoPrepr	SVD	12589	RCT-Tx1_T400	F	RCT
Drug	T400_RCT	RCT	Cell_line.Tx1_T400	Plate.99	JKAMP	-2	0.0423654028793998	pearson	1	Ttest_pvalue	Coefficient_of_eigenassay	SVD_pCMs_only3CT	NoPrepr	SVD	12479	RCT-Tx1_T400	F	RCT
Drug	T400_RCT	RCT	Cell_line.Tx1_T400	Plate.99	JMJD1C	-2	6.76023156280473	pearson	1	Ttest_pvalue	Coefficient_of_eigenassay	SVD_pCMs_only3CT	NoPrepr	SVD	93	RCT-Tx1_T400	F	RCT
Drug	T400_RCT	RCT	Cell_line.Tx1_T400	Plate.99	JMJD4	-2	-1.70097294392599	pearson	1	Ttest_pvalue	Coefficient_of_eigenassay	SVD_pCMs_only3CT	NoPrepr	SVD	4284	RCT-Tx1_T400	F	RCT
Drug	T400_RCT	RCT	Cell_line.Tx1_T400	Plate.99	JMJD6	-2	-0.404651663235993	pearson	1	Ttest_pvalue	Coefficient_of_eigenassay	SVD_pCMs_only3CT	NoPrepr	SVD	9418	RCT-Tx1_T400	F	RCT
Drug	T400_RCT	RCT	Cell_line.Tx1_T400	Plate.99	JMJD7	-2	-0.758041681139169	pearson	1	Ttest_pvalue	Coefficient_of_eigenassay	SVD_pCMs_only3CT	NoPrepr	SVD	7515	RCT-Tx1_T400	F	RCT
Drug	T400_RCT	RCT	Cell_line.Tx1_T400	Plate.99	JMJD8	-2	-1.36400302352757	pearson	1	Ttest_pvalue	Coefficient_of_eigenassay	SVD_pCMs_only3CT	NoPrepr	SVD	5203	RCT-Tx1_T400	F	RCT
Drug	T400_RCT	RCT	Cell_line.Tx1_T400	Plate.99	JMY	-2	4.10745359876865	pearson	1	Ttest_pvalue	Coefficient_of_eigenassay	SVD_pCMs_only3CT	NoPrepr	SVD	815	RCT-Tx1_T400	F	RCT
Drug	T400_RCT	RCT	Cell_line.Tx1_T400	Plate.99	JOSD1	-2	-0.610603797220487	pearson	1	Ttest_pvalue	Coefficient_of_eigenassay	SVD_pCMs_only3CT	NoPrepr	SVD	8233	RCT-Tx1_T400	F	RCT
Drug	T400_RCT	RCT	Cell_line.Tx1_T400	Plate.99	JOSD2	-2	-3.6980832233023	pearson	1	Ttest_pvalue	Coefficient_of_eigenassay	SVD_pCMs_only3CT	NoPrepr	SVD	1167	RCT-Tx1_T400	F	RCT
Drug	T400_RCT	RCT	Cell_line.Tx1_T400	Plate.99	JPH1	-2	1.73203684340756	pearson	1	Ttest_pvalue	Coefficient_of_eigenassay	SVD_pCMs_only3CT	NoPrepr	SVD	4204	RCT-Tx1_T400	F	RCT
Drug	T400_RCT	RCT	Cell_line.Tx1_T400	Plate.99	JPH2	-2	-0.236362790448882	pearson	1	Ttest_pvalue	Coefficient_of_eigenassay	SVD_pCMs_only3CT	NoPrepr	SVD	10653	RCT-Tx1_T400	F	RCT
Drug	T400_RCT	RCT	Cell_line.Tx1_T400	Plate.99	JPH3	-2	-0.576676883891025	pearson	1	Ttest_pvalue	Coefficient_of_eigenassay	SVD_pCMs_only3CT	NoPrepr	SVD	8431	RCT-Tx1_T400	F	RCT
Drug	T400_RCT	RCT	Cell_line.Tx1_T400	Plate.99	JPH4	-2	0	pearson	1	Ttest_pvalue	Coefficient_of_eigenassay	SVD_pCMs_only3CT	NoPrepr	SVD	14147.5	RCT-Tx1_T400	F	RCT
Drug	T400_RCT	RCT	Cell_line.Tx1_T400	Plate.99	JPT2	-2	-1.34249118032358	pearson	1	Ttest_pvalue	Coefficient_of_eigenassay	SVD_pCMs_only3CT	NoPrepr	SVD	5276	RCT-Tx1_T400	F	RCT
Drug	T400_RCT	RCT	Cell_line.Tx1_T400	Plate.99	JRK	-2	1.1336381816034	pearson	1	Ttest_pvalue	Coefficient_of_eigenassay	SVD_pCMs_only3CT	NoPrepr	SVD	6006	RCT-Tx1_T400	F	RCT
Drug	T400_RCT	RCT	Cell_line.Tx1_T400	Plate.99	JRKL	-2	1.68238439917546	pearson	1	Ttest_pvalue	Coefficient_of_eigenassay	SVD_pCMs_only3CT	NoPrepr	SVD	4344	RCT-Tx1_T400	F	RCT
Drug	T400_RCT	RCT	Cell_line.Tx1_T400	Plate.99	JSRP1	-2	0	pearson	1	Ttest_pvalue	Coefficient_of_eigenassay	SVD_pCMs_only3CT	NoPrepr	SVD	14147.5	RCT-Tx1_T400	F	RCT
Drug	T400_RCT	RCT	Cell_line.Tx1_T400	Plate.99	JTB	-2	-4.64887980968373	pearson	1	Ttest_pvalue	Coefficient_of_eigenassay	SVD_pCMs_only3CT	NoPrepr	SVD	518	RCT-Tx1_T400	F	RCT
Drug	T400_RCT	RCT	Cell_line.Tx1_T400	Plate.99	JUN	-2	0.582573381071992	pearson	1	Ttest_pvalue	Coefficient_of_eigenassay	SVD_pCMs_only3CT	NoPrepr	SVD	8394	RCT-Tx1_T400	F	RCT
Drug	T400_RCT	RCT	Cell_line.Tx1_T400	Plate.99	JUNB	-2	-4.64334118053262	pearson	1	Ttest_pvalue	Coefficient_of_eigenassay	SVD_pCMs_only3CT	NoPrepr	SVD	520	RCT-Tx1_T400	F	RCT
Drug	T400_RCT	RCT	Cell_line.Tx1_T400	Plate.99	JUND	-2	-4.12306526758703	pearson	1	Ttest_pvalue	Coefficient_of_eigenassay	SVD_pCMs_only3CT	NoPrepr	SVD	799	RCT-Tx1_T400	F	RCT
Drug	T400_RCT	RCT	Cell_line.Tx1_T400	Plate.99	JUP	-2	-2.08667855672588	pearson	1	Ttest_pvalue	Coefficient_of_eigenassay	SVD_pCMs_only3CT	NoPrepr	SVD	3392	RCT-Tx1_T400	F	RCT
Drug	T400_RCT	RCT	Cell_line.Tx1_T400	Plate.99	KALRN	-2	5.26484039471861	pearson	1	Ttest_pvalue	Coefficient_of_eigenassay	SVD_pCMs_only3CT	NoPrepr	SVD	288	RCT-Tx1_T400	F	RCT
Drug	T400_RCT	RCT	Cell_line.Tx1_T400	Plate.99	KANK1	-2	1.81673336278514	pearson	1	Ttest_pvalue	Coefficient_of_eigenassay	SVD_pCMs_only3CT	NoPrepr	SVD	4007	RCT-Tx1_T400	F	RCT
Drug	T400_RCT	RCT	Cell_line.Tx1_T400	Plate.99	KANK2	-2	0.212652214433249	pearson	1	Ttest_pvalue	Coefficient_of_eigenassay	SVD_pCMs_only3CT	NoPrepr	SVD	10848	RCT-Tx1_T400	F	RCT
Drug	T400_RCT	RCT	Cell_line.Tx1_T400	Plate.99	KANK3	-2	-0.501595148200337	pearson	1	Ttest_pvalue	Coefficient_of_eigenassay	SVD_pCMs_only3CT	NoPrepr	SVD	8864	RCT-Tx1_T400	F	RCT
Drug	T400_RCT	RCT	Cell_line.Tx1_T400	Plate.99	KANK4	-2	-2.93426316314466	pearson	1	Ttest_pvalue	Coefficient_of_eigenassay	SVD_pCMs_only3CT	NoPrepr	SVD	1998	RCT-Tx1_T400	F	RCT
Drug	T400_RCT	RCT	Cell_line.Tx1_T400	Plate.99	KANSL1	-2	0.825050935113528	pearson	1	Ttest_pvalue	Coefficient_of_eigenassay	SVD_pCMs_only3CT	NoPrepr	SVD	7203	RCT-Tx1_T400	F	RCT
Drug	T400_RCT	RCT	Cell_line.Tx1_T400	Plate.99	KANSL1L	-2	3.66634624068202	pearson	1	Ttest_pvalue	Coefficient_of_eigenassay	SVD_pCMs_only3CT	NoPrepr	SVD	1185	RCT-Tx1_T400	F	RCT
Drug	T400_RCT	RCT	Cell_line.Tx1_T400	Plate.99	KANSL2	-2	0.124835766209472	pearson	1	Ttest_pvalue	Coefficient_of_eigenassay	SVD_pCMs_only3CT	NoPrepr	SVD	11604	RCT-Tx1_T400	F	RCT
Drug	T400_RCT	RCT	Cell_line.Tx1_T400	Plate.99	KANSL3	-2	0.180121939040368	pearson	1	Ttest_pvalue	Coefficient_of_eigenassay	SVD_pCMs_only3CT	NoPrepr	SVD	11143	RCT-Tx1_T400	F	RCT
Drug	T400_RCT	RCT	Cell_line.Tx1_T400	Plate.99	KARS	-2	-1.46869025003319	pearson	1	Ttest_pvalue	Coefficient_of_eigenassay	SVD_pCMs_only3CT	NoPrepr	SVD	4878	RCT-Tx1_T400	F	RCT
Drug	T400_RCT	RCT	Cell_line.Tx1_T400	Plate.99	KAT14	-2	-0.0805670196412423	pearson	1	Ttest_pvalue	Coefficient_of_eigenassay	SVD_pCMs_only3CT	NoPrepr	SVD	12069	RCT-Tx1_T400	F	RCT
Drug	T400_RCT	RCT	Cell_line.Tx1_T400	Plate.99	KAT2A	-2	-1.15056234285538	pearson	1	Ttest_pvalue	Coefficient_of_eigenassay	SVD_pCMs_only3CT	NoPrepr	SVD	5948	RCT-Tx1_T400	F	RCT
Drug	T400_RCT	RCT	Cell_line.Tx1_T400	Plate.99	KAT2B	-2	0.580187968332205	pearson	1	Ttest_pvalue	Coefficient_of_eigenassay	SVD_pCMs_only3CT	NoPrepr	SVD	8411	RCT-Tx1_T400	F	RCT
Drug	T400_RCT	RCT	Cell_line.Tx1_T400	Plate.99	KAT5	-2	0.323623638169635	pearson	1	Ttest_pvalue	Coefficient_of_eigenassay	SVD_pCMs_only3CT	NoPrepr	SVD	10011	RCT-Tx1_T400	F	RCT
Drug	T400_RCT	RCT	Cell_line.Tx1_T400	Plate.99	KAT6A	-2	4.95421417349706	pearson	1	Ttest_pvalue	Coefficient_of_eigenassay	SVD_pCMs_only3CT	NoPrepr	SVD	377	RCT-Tx1_T400	F	RCT
Drug	T400_RCT	RCT	Cell_line.Tx1_T400	Plate.99	KAT6B	-2	4.17587552525242	pearson	1	Ttest_pvalue	Coefficient_of_eigenassay	SVD_pCMs_only3CT	NoPrepr	SVD	763	RCT-Tx1_T400	F	RCT
Drug	T400_RCT	RCT	Cell_line.Tx1_T400	Plate.99	KAT7	-2	1.03505381840536	pearson	1	Ttest_pvalue	Coefficient_of_eigenassay	SVD_pCMs_only3CT	NoPrepr	SVD	6347	RCT-Tx1_T400	F	RCT
Drug	T400_RCT	RCT	Cell_line.Tx1_T400	Plate.99	KAT8	-2	-1.62088790093496	pearson	1	Ttest_pvalue	Coefficient_of_eigenassay	SVD_pCMs_only3CT	NoPrepr	SVD	4495	RCT-Tx1_T400	F	RCT
Drug	T400_RCT	RCT	Cell_line.Tx1_T400	Plate.99	KATNA1	-2	-0.548749718232798	pearson	1	Ttest_pvalue	Coefficient_of_eigenassay	SVD_pCMs_only3CT	NoPrepr	SVD	8577	RCT-Tx1_T400	F	RCT
Drug	T400_RCT	RCT	Cell_line.Tx1_T400	Plate.99	KATNAL1	-2	1.2319945580149	pearson	1	Ttest_pvalue	Coefficient_of_eigenassay	SVD_pCMs_only3CT	NoPrepr	SVD	5644	RCT-Tx1_T400	F	RCT
Drug	T400_RCT	RCT	Cell_line.Tx1_T400	Plate.99	KATNAL2	-2	1.83911757994445	pearson	1	Ttest_pvalue	Coefficient_of_eigenassay	SVD_pCMs_only3CT	NoPrepr	SVD	3963	RCT-Tx1_T400	F	RCT
Drug	T400_RCT	RCT	Cell_line.Tx1_T400	Plate.99	KATNB1	-2	-0.790160231104841	pearson	1	Ttest_pvalue	Coefficient_of_eigenassay	SVD_pCMs_only3CT	NoPrepr	SVD	7371	RCT-Tx1_T400	F	RCT
Drug	T400_RCT	RCT	Cell_line.Tx1_T400	Plate.99	KATNBL1	-2	0.0947069726054406	pearson	1	Ttest_pvalue	Coefficient_of_eigenassay	SVD_pCMs_only3CT	NoPrepr	SVD	11921	RCT-Tx1_T400	F	RCT
Drug	T400_RCT	RCT	Cell_line.Tx1_T400	Plate.99	KAZALD1	-2	-2.15314689331699	pearson	1	Ttest_pvalue	Coefficient_of_eigenassay	SVD_pCMs_only3CT	NoPrepr	SVD	3253	RCT-Tx1_T400	F	RCT
Drug	T400_RCT	RCT	Cell_line.Tx1_T400	Plate.99	KAZN	-2	0.368198478329337	pearson	1	Ttest_pvalue	Coefficient_of_eigenassay	SVD_pCMs_only3CT	NoPrepr	SVD	9697	RCT-Tx1_T400	F	RCT
Drug	T400_RCT	RCT	Cell_line.Tx1_T400	Plate.99	KBTBD12	-2	0	pearson	1	Ttest_pvalue	Coefficient_of_eigenassay	SVD_pCMs_only3CT	NoPrepr	SVD	14147.5	RCT-Tx1_T400	F	RCT
Drug	T400_RCT	RCT	Cell_line.Tx1_T400	Plate.99	KBTBD13	-2	0	pearson	1	Ttest_pvalue	Coefficient_of_eigenassay	SVD_pCMs_only3CT	NoPrepr	SVD	14147.5	RCT-Tx1_T400	F	RCT
Drug	T400_RCT	RCT	Cell_line.Tx1_T400	Plate.99	KBTBD2	-2	0.301913980867585	pearson	1	Ttest_pvalue	Coefficient_of_eigenassay	SVD_pCMs_only3CT	NoPrepr	SVD	10168	RCT-Tx1_T400	F	RCT
Drug	T400_RCT	RCT	Cell_line.Tx1_T400	Plate.99	KBTBD3	-2	-1.36653651813507	pearson	1	Ttest_pvalue	Coefficient_of_eigenassay	SVD_pCMs_only3CT	NoPrepr	SVD	5193	RCT-Tx1_T400	F	RCT
Drug	T400_RCT	RCT	Cell_line.Tx1_T400	Plate.99	KBTBD4	-2	0.594593992395769	pearson	1	Ttest_pvalue	Coefficient_of_eigenassay	SVD_pCMs_only3CT	NoPrepr	SVD	8315	RCT-Tx1_T400	F	RCT
Drug	T400_RCT	RCT	Cell_line.Tx1_T400	Plate.99	KBTBD6	-2	-0.146564770513988	pearson	1	Ttest_pvalue	Coefficient_of_eigenassay	SVD_pCMs_only3CT	NoPrepr	SVD	11410	RCT-Tx1_T400	F	RCT
Drug	T400_RCT	RCT	Cell_line.Tx1_T400	Plate.99	KBTBD7	-2	2.39139567894376	pearson	1	Ttest_pvalue	Coefficient_of_eigenassay	SVD_pCMs_only3CT	NoPrepr	SVD	2797	RCT-Tx1_T400	F	RCT
Drug	T400_RCT	RCT	Cell_line.Tx1_T400	Plate.99	KBTBD8	-2	0.767458037601027	pearson	1	Ttest_pvalue	Coefficient_of_eigenassay	SVD_pCMs_only3CT	NoPrepr	SVD	7478	RCT-Tx1_T400	F	RCT
Drug	T400_RCT	RCT	Cell_line.Tx1_T400	Plate.99	KCMF1	-2	-0.922697968363853	pearson	1	Ttest_pvalue	Coefficient_of_eigenassay	SVD_pCMs_only3CT	NoPrepr	SVD	6785	RCT-Tx1_T400	F	RCT
Drug	T400_RCT	RCT	Cell_line.Tx1_T400	Plate.99	KCNA1	-2	0	pearson	1	Ttest_pvalue	Coefficient_of_eigenassay	SVD_pCMs_only3CT	NoPrepr	SVD	14147.5	RCT-Tx1_T400	F	RCT
Drug	T400_RCT	RCT	Cell_line.Tx1_T400	Plate.99	KCNA2	-2	0.848284964512066	pearson	1	Ttest_pvalue	Coefficient_of_eigenassay	SVD_pCMs_only3CT	NoPrepr	SVD	7095	RCT-Tx1_T400	F	RCT
Drug	T400_RCT	RCT	Cell_line.Tx1_T400	Plate.99	KCNA3	-2	0	pearson	1	Ttest_pvalue	Coefficient_of_eigenassay	SVD_pCMs_only3CT	NoPrepr	SVD	14147.5	RCT-Tx1_T400	F	RCT
Drug	T400_RCT	RCT	Cell_line.Tx1_T400	Plate.99	KCNA4	-2	3.43589687091015	pearson	1	Ttest_pvalue	Coefficient_of_eigenassay	SVD_pCMs_only3CT	NoPrepr	SVD	1402	RCT-Tx1_T400	F	RCT
Drug	T400_RCT	RCT	Cell_line.Tx1_T400	Plate.99	KCNA5	-2	-0.913273846767767	pearson	1	Ttest_pvalue	Coefficient_of_eigenassay	SVD_pCMs_only3CT	NoPrepr	SVD	6825	RCT-Tx1_T400	F	RCT
Drug	T400_RCT	RCT	Cell_line.Tx1_T400	Plate.99	KCNA6	-2	-0.434294009865275	pearson	1	Ttest_pvalue	Coefficient_of_eigenassay	SVD_pCMs_only3CT	NoPrepr	SVD	9248	RCT-Tx1_T400	F	RCT
Drug	T400_RCT	RCT	Cell_line.Tx1_T400	Plate.99	KCNA7	-2	-0.0132204145499726	pearson	1	Ttest_pvalue	Coefficient_of_eigenassay	SVD_pCMs_only3CT	NoPrepr	SVD	12829	RCT-Tx1_T400	F	RCT
Drug	T400_RCT	RCT	Cell_line.Tx1_T400	Plate.99	KCNAB1	-2	0.116708226668934	pearson	1	Ttest_pvalue	Coefficient_of_eigenassay	SVD_pCMs_only3CT	NoPrepr	SVD	11671	RCT-Tx1_T400	F	RCT
Drug	T400_RCT	RCT	Cell_line.Tx1_T400	Plate.99	KCNAB2	-2	-0.169399188865744	pearson	1	Ttest_pvalue	Coefficient_of_eigenassay	SVD_pCMs_only3CT	NoPrepr	SVD	11227	RCT-Tx1_T400	F	RCT
Drug	T400_RCT	RCT	Cell_line.Tx1_T400	Plate.99	KCNAB3	-2	0.0132243103785072	pearson	1	Ttest_pvalue	Coefficient_of_eigenassay	SVD_pCMs_only3CT	NoPrepr	SVD	12828	RCT-Tx1_T400	F	RCT
Drug	T400_RCT	RCT	Cell_line.Tx1_T400	Plate.99	KCNB1	-2	0	pearson	1	Ttest_pvalue	Coefficient_of_eigenassay	SVD_pCMs_only3CT	NoPrepr	SVD	14147.5	RCT-Tx1_T400	F	RCT
Drug	T400_RCT	RCT	Cell_line.Tx1_T400	Plate.99	KCNB2	-2	0.455792469771685	pearson	1	Ttest_pvalue	Coefficient_of_eigenassay	SVD_pCMs_only3CT	NoPrepr	SVD	9122	RCT-Tx1_T400	F	RCT
Drug	T400_RCT	RCT	Cell_line.Tx1_T400	Plate.99	KCNC1	-2	0	pearson	1	Ttest_pvalue	Coefficient_of_eigenassay	SVD_pCMs_only3CT	NoPrepr	SVD	14147.5	RCT-Tx1_T400	F	RCT
Drug	T400_RCT	RCT	Cell_line.Tx1_T400	Plate.99	KCNC2	-2	0	pearson	1	Ttest_pvalue	Coefficient_of_eigenassay	SVD_pCMs_only3CT	NoPrepr	SVD	14147.5	RCT-Tx1_T400	F	RCT
Drug	T400_RCT	RCT	Cell_line.Tx1_T400	Plate.99	KCNC3	-2	0.0625097135405539	pearson	1	Ttest_pvalue	Coefficient_of_eigenassay	SVD_pCMs_only3CT	NoPrepr	SVD	12249	RCT-Tx1_T400	F	RCT
Drug	T400_RCT	RCT	Cell_line.Tx1_T400	Plate.99	KCNC4	-2	-0.770416081315593	pearson	1	Ttest_pvalue	Coefficient_of_eigenassay	SVD_pCMs_only3CT	NoPrepr	SVD	7462	RCT-Tx1_T400	F	RCT
Drug	T400_RCT	RCT	Cell_line.Tx1_T400	Plate.99	KCND1	-2	-0.0151221869618569	pearson	1	Ttest_pvalue	Coefficient_of_eigenassay	SVD_pCMs_only3CT	NoPrepr	SVD	12810	RCT-Tx1_T400	F	RCT
Drug	T400_RCT	RCT	Cell_line.Tx1_T400	Plate.99	KCND2	-2	2.42748544327301	pearson	1	Ttest_pvalue	Coefficient_of_eigenassay	SVD_pCMs_only3CT	NoPrepr	SVD	2745	RCT-Tx1_T400	F	RCT
Drug	T400_RCT	RCT	Cell_line.Tx1_T400	Plate.99	KCND3	-2	4.00670400790351	pearson	1	Ttest_pvalue	Coefficient_of_eigenassay	SVD_pCMs_only3CT	NoPrepr	SVD	891	RCT-Tx1_T400	F	RCT
Drug	T400_RCT	RCT	Cell_line.Tx1_T400	Plate.99	KCNE1B	-2	0	pearson	1	Ttest_pvalue	Coefficient_of_eigenassay	SVD_pCMs_only3CT	NoPrepr	SVD	14147.5	RCT-Tx1_T400	F	RCT
Drug	T400_RCT	RCT	Cell_line.Tx1_T400	Plate.99	KCNE4	-2	0	pearson	1	Ttest_pvalue	Coefficient_of_eigenassay	SVD_pCMs_only3CT	NoPrepr	SVD	14147.5	RCT-Tx1_T400	F	RCT
Drug	T400_RCT	RCT	Cell_line.Tx1_T400	Plate.99	KCNE5	-2	-0.86169286900976	pearson	1	Ttest_pvalue	Coefficient_of_eigenassay	SVD_pCMs_only3CT	NoPrepr	SVD	7039	RCT-Tx1_T400	F	RCT
Drug	T400_RCT	RCT	Cell_line.Tx1_T400	Plate.99	KCNF1	-2	-1.16150270869008	pearson	1	Ttest_pvalue	Coefficient_of_eigenassay	SVD_pCMs_only3CT	NoPrepr	SVD	5898	RCT-Tx1_T400	F	RCT
Drug	T400_RCT	RCT	Cell_line.Tx1_T400	Plate.99	KCNG1	-2	-0.599069670567597	pearson	1	Ttest_pvalue	Coefficient_of_eigenassay	SVD_pCMs_only3CT	NoPrepr	SVD	8289	RCT-Tx1_T400	F	RCT
Drug	T400_RCT	RCT	Cell_line.Tx1_T400	Plate.99	KCNG2	-2	2.25452854214285	pearson	1	Ttest_pvalue	Coefficient_of_eigenassay	SVD_pCMs_only3CT	NoPrepr	SVD	3028	RCT-Tx1_T400	F	RCT
Drug	T400_RCT	RCT	Cell_line.Tx1_T400	Plate.99	KCNH1	-2	2.91296429850754	pearson	1	Ttest_pvalue	Coefficient_of_eigenassay	SVD_pCMs_only3CT	NoPrepr	SVD	2027	RCT-Tx1_T400	F	RCT
Drug	T400_RCT	RCT	Cell_line.Tx1_T400	Plate.99	KCNH2	-2	-1.74520218317208	pearson	1	Ttest_pvalue	Coefficient_of_eigenassay	SVD_pCMs_only3CT	NoPrepr	SVD	4177	RCT-Tx1_T400	F	RCT
Drug	T400_RCT	RCT	Cell_line.Tx1_T400	Plate.99	KCNH3	-2	0.125118600603981	pearson	1	Ttest_pvalue	Coefficient_of_eigenassay	SVD_pCMs_only3CT	NoPrepr	SVD	11601	RCT-Tx1_T400	F	RCT
Drug	T400_RCT	RCT	Cell_line.Tx1_T400	Plate.99	KCNH4	-2	0	pearson	1	Ttest_pvalue	Coefficient_of_eigenassay	SVD_pCMs_only3CT	NoPrepr	SVD	14147.5	RCT-Tx1_T400	F	RCT
Drug	T400_RCT	RCT	Cell_line.Tx1_T400	Plate.99	KCNH5	-2	0	pearson	1	Ttest_pvalue	Coefficient_of_eigenassay	SVD_pCMs_only3CT	NoPrepr	SVD	14147.5	RCT-Tx1_T400	F	RCT
Drug	T400_RCT	RCT	Cell_line.Tx1_T400	Plate.99	KCNH7	-2	2.73000590094325	pearson	1	Ttest_pvalue	Coefficient_of_eigenassay	SVD_pCMs_only3CT	NoPrepr	SVD	2266	RCT-Tx1_T400	F	RCT
Drug	T400_RCT	RCT	Cell_line.Tx1_T400	Plate.99	KCNH8	-2	0	pearson	1	Ttest_pvalue	Coefficient_of_eigenassay	SVD_pCMs_only3CT	NoPrepr	SVD	14147.5	RCT-Tx1_T400	F	RCT
Drug	T400_RCT	RCT	Cell_line.Tx1_T400	Plate.99	KCNIP1	-2	-0.12278899623227	pearson	1	Ttest_pvalue	Coefficient_of_eigenassay	SVD_pCMs_only3CT	NoPrepr	SVD	11622	RCT-Tx1_T400	F	RCT
Drug	T400_RCT	RCT	Cell_line.Tx1_T400	Plate.99	KCNIP2	-2	-0.106236713878031	pearson	1	Ttest_pvalue	Coefficient_of_eigenassay	SVD_pCMs_only3CT	NoPrepr	SVD	11792	RCT-Tx1_T400	F	RCT
Drug	T400_RCT	RCT	Cell_line.Tx1_T400	Plate.99	KCNIP3	-2	-0.92199874183681	pearson	1	Ttest_pvalue	Coefficient_of_eigenassay	SVD_pCMs_only3CT	NoPrepr	SVD	6791	RCT-Tx1_T400	F	RCT
Drug	T400_RCT	RCT	Cell_line.Tx1_T400	Plate.99	KCNIP4	-2	1.08526292760975	pearson	1	Ttest_pvalue	Coefficient_of_eigenassay	SVD_pCMs_only3CT	NoPrepr	SVD	6178	RCT-Tx1_T400	F	RCT
Drug	T400_RCT	RCT	Cell_line.Tx1_T400	Plate.99	KCNJ10	-2	0	pearson	1	Ttest_pvalue	Coefficient_of_eigenassay	SVD_pCMs_only3CT	NoPrepr	SVD	14147.5	RCT-Tx1_T400	F	RCT
Drug	T400_RCT	RCT	Cell_line.Tx1_T400	Plate.99	KCNJ11	-2	-0.184575294997422	pearson	1	Ttest_pvalue	Coefficient_of_eigenassay	SVD_pCMs_only3CT	NoPrepr	SVD	11106	RCT-Tx1_T400	F	RCT
Drug	T400_RCT	RCT	Cell_line.Tx1_T400	Plate.99	KCNJ12	-2	-0.483479874579678	pearson	1	Ttest_pvalue	Coefficient_of_eigenassay	SVD_pCMs_only3CT	NoPrepr	SVD	8960	RCT-Tx1_T400	F	RCT
Drug	T400_RCT	RCT	Cell_line.Tx1_T400	Plate.99	KCNJ13	-2	4.37859434877145	pearson	1	Ttest_pvalue	Coefficient_of_eigenassay	SVD_pCMs_only3CT	NoPrepr	SVD	640	RCT-Tx1_T400	F	RCT
Drug	T400_RCT	RCT	Cell_line.Tx1_T400	Plate.99	KCNJ14	-2	0.970292726742371	pearson	1	Ttest_pvalue	Coefficient_of_eigenassay	SVD_pCMs_only3CT	NoPrepr	SVD	6602	RCT-Tx1_T400	F	RCT
Drug	T400_RCT	RCT	Cell_line.Tx1_T400	Plate.99	KCNJ2	-2	0.669132970247187	pearson	1	Ttest_pvalue	Coefficient_of_eigenassay	SVD_pCMs_only3CT	NoPrepr	SVD	7939	RCT-Tx1_T400	F	RCT
Drug	T400_RCT	RCT	Cell_line.Tx1_T400	Plate.99	KCNJ3	-2	-0.099180875617444	pearson	1	Ttest_pvalue	Coefficient_of_eigenassay	SVD_pCMs_only3CT	NoPrepr	SVD	11863	RCT-Tx1_T400	F	RCT
Drug	T400_RCT	RCT	Cell_line.Tx1_T400	Plate.99	KCNJ4	-2	-1.27142146376621	pearson	1	Ttest_pvalue	Coefficient_of_eigenassay	SVD_pCMs_only3CT	NoPrepr	SVD	5499	RCT-Tx1_T400	F	RCT
Drug	T400_RCT	RCT	Cell_line.Tx1_T400	Plate.99	KCNJ5	-2	-0.263665865805112	pearson	1	Ttest_pvalue	Coefficient_of_eigenassay	SVD_pCMs_only3CT	NoPrepr	SVD	10427	RCT-Tx1_T400	F	RCT
Drug	T400_RCT	RCT	Cell_line.Tx1_T400	Plate.99	KCNJ6	-2	0	pearson	1	Ttest_pvalue	Coefficient_of_eigenassay	SVD_pCMs_only3CT	NoPrepr	SVD	14147.5	RCT-Tx1_T400	F	RCT
Drug	T400_RCT	RCT	Cell_line.Tx1_T400	Plate.99	KCNJ8	-2	-0.430784040018369	pearson	1	Ttest_pvalue	Coefficient_of_eigenassay	SVD_pCMs_only3CT	NoPrepr	SVD	9268	RCT-Tx1_T400	F	RCT
Drug	T400_RCT	RCT	Cell_line.Tx1_T400	Plate.99	KCNJ9	-2	0	pearson	1	Ttest_pvalue	Coefficient_of_eigenassay	SVD_pCMs_only3CT	NoPrepr	SVD	14147.5	RCT-Tx1_T400	F	RCT
Drug	T400_RCT	RCT	Cell_line.Tx1_T400	Plate.99	KCNK1	-2	1.10015237366645	pearson	1	Ttest_pvalue	Coefficient_of_eigenassay	SVD_pCMs_only3CT	NoPrepr	SVD	6129	RCT-Tx1_T400	F	RCT
Drug	T400_RCT	RCT	Cell_line.Tx1_T400	Plate.99	KCNK10	-2	0	pearson	1	Ttest_pvalue	Coefficient_of_eigenassay	SVD_pCMs_only3CT	NoPrepr	SVD	14147.5	RCT-Tx1_T400	F	RCT
Drug	T400_RCT	RCT	Cell_line.Tx1_T400	Plate.99	KCNK13	-2	-0.859904881137185	pearson	1	Ttest_pvalue	Coefficient_of_eigenassay	SVD_pCMs_only3CT	NoPrepr	SVD	7047	RCT-Tx1_T400	F	RCT
Drug	T400_RCT	RCT	Cell_line.Tx1_T400	Plate.99	KCNK15	-2	0	pearson	1	Ttest_pvalue	Coefficient_of_eigenassay	SVD_pCMs_only3CT	NoPrepr	SVD	14147.5	RCT-Tx1_T400	F	RCT
Drug	T400_RCT	RCT	Cell_line.Tx1_T400	Plate.99	KCNK2	-2	0	pearson	1	Ttest_pvalue	Coefficient_of_eigenassay	SVD_pCMs_only3CT	NoPrepr	SVD	14147.5	RCT-Tx1_T400	F	RCT
Drug	T400_RCT	RCT	Cell_line.Tx1_T400	Plate.99	KCNK3	-2	-1.0663100868219	pearson	1	Ttest_pvalue	Coefficient_of_eigenassay	SVD_pCMs_only3CT	NoPrepr	SVD	6247	RCT-Tx1_T400	F	RCT
Drug	T400_RCT	RCT	Cell_line.Tx1_T400	Plate.99	KCNK5	-2	0	pearson	1	Ttest_pvalue	Coefficient_of_eigenassay	SVD_pCMs_only3CT	NoPrepr	SVD	14147.5	RCT-Tx1_T400	F	RCT
Drug	T400_RCT	RCT	Cell_line.Tx1_T400	Plate.99	KCNK6	-2	-0.630444015809608	pearson	1	Ttest_pvalue	Coefficient_of_eigenassay	SVD_pCMs_only3CT	NoPrepr	SVD	8118	RCT-Tx1_T400	F	RCT
Drug	T400_RCT	RCT	Cell_line.Tx1_T400	Plate.99	KCNK7	-2	0	pearson	1	Ttest_pvalue	Coefficient_of_eigenassay	SVD_pCMs_only3CT	NoPrepr	SVD	14147.5	RCT-Tx1_T400	F	RCT
Drug	T400_RCT	RCT	Cell_line.Tx1_T400	Plate.99	KCNK9	-2	0	pearson	1	Ttest_pvalue	Coefficient_of_eigenassay	SVD_pCMs_only3CT	NoPrepr	SVD	14147.5	RCT-Tx1_T400	F	RCT
Drug	T400_RCT	RCT	Cell_line.Tx1_T400	Plate.99	KCNMA1	-2	0.578944131981683	pearson	1	Ttest_pvalue	Coefficient_of_eigenassay	SVD_pCMs_only3CT	NoPrepr	SVD	8421	RCT-Tx1_T400	F	RCT
Drug	T400_RCT	RCT	Cell_line.Tx1_T400	Plate.99	KCNMB1	-2	-1.66356072724772	pearson	1	Ttest_pvalue	Coefficient_of_eigenassay	SVD_pCMs_only3CT	NoPrepr	SVD	4395	RCT-Tx1_T400	F	RCT
Drug	T400_RCT	RCT	Cell_line.Tx1_T400	Plate.99	KCNMB2	-2	0	pearson	1	Ttest_pvalue	Coefficient_of_eigenassay	SVD_pCMs_only3CT	NoPrepr	SVD	14147.5	RCT-Tx1_T400	F	RCT
Drug	T400_RCT	RCT	Cell_line.Tx1_T400	Plate.99	KCNMB3	-2	0.611184671904297	pearson	1	Ttest_pvalue	Coefficient_of_eigenassay	SVD_pCMs_only3CT	NoPrepr	SVD	8229	RCT-Tx1_T400	F	RCT
Drug	T400_RCT	RCT	Cell_line.Tx1_T400	Plate.99	KCNMB4	-2	-0.873300458733064	pearson	1	Ttest_pvalue	Coefficient_of_eigenassay	SVD_pCMs_only3CT	NoPrepr	SVD	6994	RCT-Tx1_T400	F	RCT
Drug	T400_RCT	RCT	Cell_line.Tx1_T400	Plate.99	KCNN1	-2	-1.10635929357015	pearson	1	Ttest_pvalue	Coefficient_of_eigenassay	SVD_pCMs_only3CT	NoPrepr	SVD	6107	RCT-Tx1_T400	F	RCT
Drug	T400_RCT	RCT	Cell_line.Tx1_T400	Plate.99	KCNN2	-2	-0.265204688265243	pearson	1	Ttest_pvalue	Coefficient_of_eigenassay	SVD_pCMs_only3CT	NoPrepr	SVD	10416	RCT-Tx1_T400	F	RCT
Drug	T400_RCT	RCT	Cell_line.Tx1_T400	Plate.99	KCNN3	-2	0.359915663083717	pearson	1	Ttest_pvalue	Coefficient_of_eigenassay	SVD_pCMs_only3CT	NoPrepr	SVD	9756	RCT-Tx1_T400	F	RCT
Drug	T400_RCT	RCT	Cell_line.Tx1_T400	Plate.99	KCNQ1	-2	-0.386587983499881	pearson	1	Ttest_pvalue	Coefficient_of_eigenassay	SVD_pCMs_only3CT	NoPrepr	SVD	9567	RCT-Tx1_T400	F	RCT
Drug	T400_RCT	RCT	Cell_line.Tx1_T400	Plate.99	KCNQ2	-2	-0.0171777593499919	pearson	1	Ttest_pvalue	Coefficient_of_eigenassay	SVD_pCMs_only3CT	NoPrepr	SVD	12789	RCT-Tx1_T400	F	RCT
Drug	T400_RCT	RCT	Cell_line.Tx1_T400	Plate.99	KCNQ3	-2	3.83213009403315	pearson	1	Ttest_pvalue	Coefficient_of_eigenassay	SVD_pCMs_only3CT	NoPrepr	SVD	1046	RCT-Tx1_T400	F	RCT
Drug	T400_RCT	RCT	Cell_line.Tx1_T400	Plate.99	KCNQ4	-2	0	pearson	1	Ttest_pvalue	Coefficient_of_eigenassay	SVD_pCMs_only3CT	NoPrepr	SVD	14147.5	RCT-Tx1_T400	F	RCT
Drug	T400_RCT	RCT	Cell_line.Tx1_T400	Plate.99	KCNQ5	-2	0.535802621233226	pearson	1	Ttest_pvalue	Coefficient_of_eigenassay	SVD_pCMs_only3CT	NoPrepr	SVD	8650	RCT-Tx1_T400	F	RCT
Drug	T400_RCT	RCT	Cell_line.Tx1_T400	Plate.99	KCNRG	-2	0	pearson	1	Ttest_pvalue	Coefficient_of_eigenassay	SVD_pCMs_only3CT	NoPrepr	SVD	14147.5	RCT-Tx1_T400	F	RCT
Drug	T400_RCT	RCT	Cell_line.Tx1_T400	Plate.99	KCNS1	-2	0	pearson	1	Ttest_pvalue	Coefficient_of_eigenassay	SVD_pCMs_only3CT	NoPrepr	SVD	14147.5	RCT-Tx1_T400	F	RCT
Drug	T400_RCT	RCT	Cell_line.Tx1_T400	Plate.99	KCNS2	-2	0	pearson	1	Ttest_pvalue	Coefficient_of_eigenassay	SVD_pCMs_only3CT	NoPrepr	SVD	14147.5	RCT-Tx1_T400	F	RCT
Drug	T400_RCT	RCT	Cell_line.Tx1_T400	Plate.99	KCNS3	-2	-0.586690712932367	pearson	1	Ttest_pvalue	Coefficient_of_eigenassay	SVD_pCMs_only3CT	NoPrepr	SVD	8368	RCT-Tx1_T400	F	RCT
Drug	T400_RCT	RCT	Cell_line.Tx1_T400	Plate.99	KCNT1	-2	0.0374183703286792	pearson	1	Ttest_pvalue	Coefficient_of_eigenassay	SVD_pCMs_only3CT	NoPrepr	SVD	12544	RCT-Tx1_T400	F	RCT
Drug	T400_RCT	RCT	Cell_line.Tx1_T400	Plate.99	KCNT2	-2	1.50367331706582	pearson	1	Ttest_pvalue	Coefficient_of_eigenassay	SVD_pCMs_only3CT	NoPrepr	SVD	4784	RCT-Tx1_T400	F	RCT
Drug	T400_RCT	RCT	Cell_line.Tx1_T400	Plate.99	KCNV1	-2	0	pearson	1	Ttest_pvalue	Coefficient_of_eigenassay	SVD_pCMs_only3CT	NoPrepr	SVD	14147.5	RCT-Tx1_T400	F	RCT
Drug	T400_RCT	RCT	Cell_line.Tx1_T400	Plate.99	KCNV2	-2	0	pearson	1	Ttest_pvalue	Coefficient_of_eigenassay	SVD_pCMs_only3CT	NoPrepr	SVD	14147.5	RCT-Tx1_T400	F	RCT
Drug	T400_RCT	RCT	Cell_line.Tx1_T400	Plate.99	KCP	-2	0	pearson	1	Ttest_pvalue	Coefficient_of_eigenassay	SVD_pCMs_only3CT	NoPrepr	SVD	14147.5	RCT-Tx1_T400	F	RCT
Drug	T400_RCT	RCT	Cell_line.Tx1_T400	Plate.99	KCTD1	-2	-0.297593525563087	pearson	1	Ttest_pvalue	Coefficient_of_eigenassay	SVD_pCMs_only3CT	NoPrepr	SVD	10195	RCT-Tx1_T400	F	RCT
Drug	T400_RCT	RCT	Cell_line.Tx1_T400	Plate.99	KCTD10	-2	-0.133699857029002	pearson	1	Ttest_pvalue	Coefficient_of_eigenassay	SVD_pCMs_only3CT	NoPrepr	SVD	11526	RCT-Tx1_T400	F	RCT
Drug	T400_RCT	RCT	Cell_line.Tx1_T400	Plate.99	KCTD12	-2	0.695593878661335	pearson	1	Ttest_pvalue	Coefficient_of_eigenassay	SVD_pCMs_only3CT	NoPrepr	SVD	7795	RCT-Tx1_T400	F	RCT
Drug	T400_RCT	RCT	Cell_line.Tx1_T400	Plate.99	KCTD13	-2	0.235635137474556	pearson	1	Ttest_pvalue	Coefficient_of_eigenassay	SVD_pCMs_only3CT	NoPrepr	SVD	10659	RCT-Tx1_T400	F	RCT
Drug	T400_RCT	RCT	Cell_line.Tx1_T400	Plate.99	KCTD15	-2	-0.459741205330352	pearson	1	Ttest_pvalue	Coefficient_of_eigenassay	SVD_pCMs_only3CT	NoPrepr	SVD	9098	RCT-Tx1_T400	F	RCT
Drug	T400_RCT	RCT	Cell_line.Tx1_T400	Plate.99	KCTD16	-2	1.49793000939257	pearson	1	Ttest_pvalue	Coefficient_of_eigenassay	SVD_pCMs_only3CT	NoPrepr	SVD	4799	RCT-Tx1_T400	F	RCT
Drug	T400_RCT	RCT	Cell_line.Tx1_T400	Plate.99	KCTD17	-2	-4.25175853534122	pearson	1	Ttest_pvalue	Coefficient_of_eigenassay	SVD_pCMs_only3CT	NoPrepr	SVD	723	RCT-Tx1_T400	F	RCT
Drug	T400_RCT	RCT	Cell_line.Tx1_T400	Plate.99	KCTD18	-2	0.746659827608957	pearson	1	Ttest_pvalue	Coefficient_of_eigenassay	SVD_pCMs_only3CT	NoPrepr	SVD	7565	RCT-Tx1_T400	F	RCT
Drug	T400_RCT	RCT	Cell_line.Tx1_T400	Plate.99	KCTD19	-2	0	pearson	1	Ttest_pvalue	Coefficient_of_eigenassay	SVD_pCMs_only3CT	NoPrepr	SVD	14147.5	RCT-Tx1_T400	F	RCT
Drug	T400_RCT	RCT	Cell_line.Tx1_T400	Plate.99	KCTD2	-2	-1.28765105767264	pearson	1	Ttest_pvalue	Coefficient_of_eigenassay	SVD_pCMs_only3CT	NoPrepr	SVD	5445	RCT-Tx1_T400	F	RCT
Drug	T400_RCT	RCT	Cell_line.Tx1_T400	Plate.99	KCTD20	-2	0.32537578451463	pearson	1	Ttest_pvalue	Coefficient_of_eigenassay	SVD_pCMs_only3CT	NoPrepr	SVD	10004	RCT-Tx1_T400	F	RCT
Drug	T400_RCT	RCT	Cell_line.Tx1_T400	Plate.99	KCTD21	-2	-0.282974384451463	pearson	1	Ttest_pvalue	Coefficient_of_eigenassay	SVD_pCMs_only3CT	NoPrepr	SVD	10292	RCT-Tx1_T400	F	RCT
Drug	T400_RCT	RCT	Cell_line.Tx1_T400	Plate.99	KCTD3	-2	2.92652458006474	pearson	1	Ttest_pvalue	Coefficient_of_eigenassay	SVD_pCMs_only3CT	NoPrepr	SVD	2007	RCT-Tx1_T400	F	RCT
Drug	T400_RCT	RCT	Cell_line.Tx1_T400	Plate.99	KCTD4	-2	0	pearson	1	Ttest_pvalue	Coefficient_of_eigenassay	SVD_pCMs_only3CT	NoPrepr	SVD	14147.5	RCT-Tx1_T400	F	RCT
Drug	T400_RCT	RCT	Cell_line.Tx1_T400	Plate.99	KCTD5	-2	-0.13856585754247	pearson	1	Ttest_pvalue	Coefficient_of_eigenassay	SVD_pCMs_only3CT	NoPrepr	SVD	11481	RCT-Tx1_T400	F	RCT
Drug	T400_RCT	RCT	Cell_line.Tx1_T400	Plate.99	KCTD6	-2	0.0549284574666055	pearson	1	Ttest_pvalue	Coefficient_of_eigenassay	SVD_pCMs_only3CT	NoPrepr	SVD	12338	RCT-Tx1_T400	F	RCT
Drug	T400_RCT	RCT	Cell_line.Tx1_T400	Plate.99	KCTD7	-2	0.223506328347509	pearson	1	Ttest_pvalue	Coefficient_of_eigenassay	SVD_pCMs_only3CT	NoPrepr	SVD	10761	RCT-Tx1_T400	F	RCT
Drug	T400_RCT	RCT	Cell_line.Tx1_T400	Plate.99	KCTD8	-2	-0.945301130889814	pearson	1	Ttest_pvalue	Coefficient_of_eigenassay	SVD_pCMs_only3CT	NoPrepr	SVD	6689	RCT-Tx1_T400	F	RCT
Drug	T400_RCT	RCT	Cell_line.Tx1_T400	Plate.99	KCTD9	-2	0.921310124476067	pearson	1	Ttest_pvalue	Coefficient_of_eigenassay	SVD_pCMs_only3CT	NoPrepr	SVD	6794	RCT-Tx1_T400	F	RCT
Drug	T400_RCT	RCT	Cell_line.Tx1_T400	Plate.99	KDELC1	-2	-0.555018672100956	pearson	1	Ttest_pvalue	Coefficient_of_eigenassay	SVD_pCMs_only3CT	NoPrepr	SVD	8542	RCT-Tx1_T400	F	RCT
Drug	T400_RCT	RCT	Cell_line.Tx1_T400	Plate.99	KDELC2	-2	0.295338050474614	pearson	1	Ttest_pvalue	Coefficient_of_eigenassay	SVD_pCMs_only3CT	NoPrepr	SVD	10215	RCT-Tx1_T400	F	RCT
Drug	T400_RCT	RCT	Cell_line.Tx1_T400	Plate.99	KDELR1	-2	-4.41475953271297	pearson	1	Ttest_pvalue	Coefficient_of_eigenassay	SVD_pCMs_only3CT	NoPrepr	SVD	624	RCT-Tx1_T400	F	RCT
Drug	T400_RCT	RCT	Cell_line.Tx1_T400	Plate.99	KDELR2	-2	-3.06722925197049	pearson	1	Ttest_pvalue	Coefficient_of_eigenassay	SVD_pCMs_only3CT	NoPrepr	SVD	1830	RCT-Tx1_T400	F	RCT
Drug	T400_RCT	RCT	Cell_line.Tx1_T400	Plate.99	KDELR3	-2	-1.8501272049946	pearson	1	Ttest_pvalue	Coefficient_of_eigenassay	SVD_pCMs_only3CT	NoPrepr	SVD	3929	RCT-Tx1_T400	F	RCT
Drug	T400_RCT	RCT	Cell_line.Tx1_T400	Plate.99	KDF1	-2	0	pearson	1	Ttest_pvalue	Coefficient_of_eigenassay	SVD_pCMs_only3CT	NoPrepr	SVD	14147.5	RCT-Tx1_T400	F	RCT
Drug	T400_RCT	RCT	Cell_line.Tx1_T400	Plate.99	KDM1A	-2	-0.814211087325429	pearson	1	Ttest_pvalue	Coefficient_of_eigenassay	SVD_pCMs_only3CT	NoPrepr	SVD	7262	RCT-Tx1_T400	F	RCT
Drug	T400_RCT	RCT	Cell_line.Tx1_T400	Plate.99	KDM1B	-2	0.744442250017107	pearson	1	Ttest_pvalue	Coefficient_of_eigenassay	SVD_pCMs_only3CT	NoPrepr	SVD	7581	RCT-Tx1_T400	F	RCT
Drug	T400_RCT	RCT	Cell_line.Tx1_T400	Plate.99	KDM2A	-2	1.55842699841142	pearson	1	Ttest_pvalue	Coefficient_of_eigenassay	SVD_pCMs_only3CT	NoPrepr	SVD	4647	RCT-Tx1_T400	F	RCT
Drug	T400_RCT	RCT	Cell_line.Tx1_T400	Plate.99	KDM2B	-2	0.654886750972679	pearson	1	Ttest_pvalue	Coefficient_of_eigenassay	SVD_pCMs_only3CT	NoPrepr	SVD	8001	RCT-Tx1_T400	F	RCT
Drug	T400_RCT	RCT	Cell_line.Tx1_T400	Plate.99	KDM3A	-2	1.38740029276549	pearson	1	Ttest_pvalue	Coefficient_of_eigenassay	SVD_pCMs_only3CT	NoPrepr	SVD	5133	RCT-Tx1_T400	F	RCT
Drug	T400_RCT	RCT	Cell_line.Tx1_T400	Plate.99	KDM3B	-2	2.53952007627727	pearson	1	Ttest_pvalue	Coefficient_of_eigenassay	SVD_pCMs_only3CT	NoPrepr	SVD	2551	RCT-Tx1_T400	F	RCT
Drug	T400_RCT	RCT	Cell_line.Tx1_T400	Plate.99	KDM4A	-2	2.19390526016642	pearson	1	Ttest_pvalue	Coefficient_of_eigenassay	SVD_pCMs_only3CT	NoPrepr	SVD	3167	RCT-Tx1_T400	F	RCT
Drug	T400_RCT	RCT	Cell_line.Tx1_T400	Plate.99	KDM4B	-2	-0.114117430926854	pearson	1	Ttest_pvalue	Coefficient_of_eigenassay	SVD_pCMs_only3CT	NoPrepr	SVD	11702	RCT-Tx1_T400	F	RCT
Drug	T400_RCT	RCT	Cell_line.Tx1_T400	Plate.99	KDM4C	-2	2.14823150679728	pearson	1	Ttest_pvalue	Coefficient_of_eigenassay	SVD_pCMs_only3CT	NoPrepr	SVD	3265	RCT-Tx1_T400	F	RCT
Drug	T400_RCT	RCT	Cell_line.Tx1_T400	Plate.99	KDM4D	-2	0	pearson	1	Ttest_pvalue	Coefficient_of_eigenassay	SVD_pCMs_only3CT	NoPrepr	SVD	14147.5	RCT-Tx1_T400	F	RCT
Drug	T400_RCT	RCT	Cell_line.Tx1_T400	Plate.99	KDM5A	-2	5.59069886636696	pearson	1	Ttest_pvalue	Coefficient_of_eigenassay	SVD_pCMs_only3CT	NoPrepr	SVD	226	RCT-Tx1_T400	F	RCT
Drug	T400_RCT	RCT	Cell_line.Tx1_T400	Plate.99	KDM5B	-2	1.91290789521497	pearson	1	Ttest_pvalue	Coefficient_of_eigenassay	SVD_pCMs_only3CT	NoPrepr	SVD	3781	RCT-Tx1_T400	F	RCT
Drug	T400_RCT	RCT	Cell_line.Tx1_T400	Plate.99	KDM5C	-2	0.392173225130386	pearson	1	Ttest_pvalue	Coefficient_of_eigenassay	SVD_pCMs_only3CT	NoPrepr	SVD	9513	RCT-Tx1_T400	F	RCT
Drug	T400_RCT	RCT	Cell_line.Tx1_T400	Plate.99	KDM5D	-2	2.69840029810222	pearson	1	Ttest_pvalue	Coefficient_of_eigenassay	SVD_pCMs_only3CT	NoPrepr	SVD	2317	RCT-Tx1_T400	F	RCT
Drug	T400_RCT	RCT	Cell_line.Tx1_T400	Plate.99	KDM6A	-2	4.49779514511333	pearson	1	Ttest_pvalue	Coefficient_of_eigenassay	SVD_pCMs_only3CT	NoPrepr	SVD	587	RCT-Tx1_T400	F	RCT
Drug	T400_RCT	RCT	Cell_line.Tx1_T400	Plate.99	KDM6B	-2	1.29595711209393	pearson	1	Ttest_pvalue	Coefficient_of_eigenassay	SVD_pCMs_only3CT	NoPrepr	SVD	5426	RCT-Tx1_T400	F	RCT
Drug	T400_RCT	RCT	Cell_line.Tx1_T400	Plate.99	KDM7A	-2	5.55208223333214	pearson	1	Ttest_pvalue	Coefficient_of_eigenassay	SVD_pCMs_only3CT	NoPrepr	SVD	236	RCT-Tx1_T400	F	RCT
Drug	T400_RCT	RCT	Cell_line.Tx1_T400	Plate.99	KDM8	-2	0.114620858647434	pearson	1	Ttest_pvalue	Coefficient_of_eigenassay	SVD_pCMs_only3CT	NoPrepr	SVD	11693	RCT-Tx1_T400	F	RCT
Drug	T400_RCT	RCT	Cell_line.Tx1_T400	Plate.99	KDR	-2	1.25060485687323	pearson	1	Ttest_pvalue	Coefficient_of_eigenassay	SVD_pCMs_only3CT	NoPrepr	SVD	5568	RCT-Tx1_T400	F	RCT
Drug	T400_RCT	RCT	Cell_line.Tx1_T400	Plate.99	KDSR	-2	-0.00298400452769375	pearson	1	Ttest_pvalue	Coefficient_of_eigenassay	SVD_pCMs_only3CT	NoPrepr	SVD	12950	RCT-Tx1_T400	F	RCT
Drug	T400_RCT	RCT	Cell_line.Tx1_T400	Plate.99	KEAP1	-2	-3.03563525772282	pearson	1	Ttest_pvalue	Coefficient_of_eigenassay	SVD_pCMs_only3CT	NoPrepr	SVD	1870	RCT-Tx1_T400	F	RCT
Drug	T400_RCT	RCT	Cell_line.Tx1_T400	Plate.99	KHDC1	-2	0.0244455275754156	pearson	1	Ttest_pvalue	Coefficient_of_eigenassay	SVD_pCMs_only3CT	NoPrepr	SVD	12701	RCT-Tx1_T400	F	RCT
Drug	T400_RCT	RCT	Cell_line.Tx1_T400	Plate.99	KHDC4	-2	-0.0223904731841988	pearson	1	Ttest_pvalue	Coefficient_of_eigenassay	SVD_pCMs_only3CT	NoPrepr	SVD	12730	RCT-Tx1_T400	F	RCT
Drug	T400_RCT	RCT	Cell_line.Tx1_T400	Plate.99	KHDRBS1	-2	-0.108617920773357	pearson	1	Ttest_pvalue	Coefficient_of_eigenassay	SVD_pCMs_only3CT	NoPrepr	SVD	11759	RCT-Tx1_T400	F	RCT
Drug	T400_RCT	RCT	Cell_line.Tx1_T400	Plate.99	KHDRBS2	-2	0	pearson	1	Ttest_pvalue	Coefficient_of_eigenassay	SVD_pCMs_only3CT	NoPrepr	SVD	14147.5	RCT-Tx1_T400	F	RCT
Drug	T400_RCT	RCT	Cell_line.Tx1_T400	Plate.99	KHDRBS3	-2	0.0911630362964028	pearson	1	Ttest_pvalue	Coefficient_of_eigenassay	SVD_pCMs_only3CT	NoPrepr	SVD	11959	RCT-Tx1_T400	F	RCT
Drug	T400_RCT	RCT	Cell_line.Tx1_T400	Plate.99	KHK	-2	-0.839584393769334	pearson	1	Ttest_pvalue	Coefficient_of_eigenassay	SVD_pCMs_only3CT	NoPrepr	SVD	7137	RCT-Tx1_T400	F	RCT
Drug	T400_RCT	RCT	Cell_line.Tx1_T400	Plate.99	KHNYN	-2	0.571958483125093	pearson	1	Ttest_pvalue	Coefficient_of_eigenassay	SVD_pCMs_only3CT	NoPrepr	SVD	8459	RCT-Tx1_T400	F	RCT
Drug	T400_RCT	RCT	Cell_line.Tx1_T400	Plate.99	KHSRP	-2	-0.455289278853647	pearson	1	Ttest_pvalue	Coefficient_of_eigenassay	SVD_pCMs_only3CT	NoPrepr	SVD	9126	RCT-Tx1_T400	F	RCT
Drug	T400_RCT	RCT	Cell_line.Tx1_T400	Plate.99	KIAA0040	-2	0	pearson	1	Ttest_pvalue	Coefficient_of_eigenassay	SVD_pCMs_only3CT	NoPrepr	SVD	14147.5	RCT-Tx1_T400	F	RCT
Drug	T400_RCT	RCT	Cell_line.Tx1_T400	Plate.99	KIAA0100	-2	0.178657858111594	pearson	1	Ttest_pvalue	Coefficient_of_eigenassay	SVD_pCMs_only3CT	NoPrepr	SVD	11156	RCT-Tx1_T400	F	RCT
Drug	T400_RCT	RCT	Cell_line.Tx1_T400	Plate.99	KIAA0232	-2	0.929061881028379	pearson	1	Ttest_pvalue	Coefficient_of_eigenassay	SVD_pCMs_only3CT	NoPrepr	SVD	6758	RCT-Tx1_T400	F	RCT
Drug	T400_RCT	RCT	Cell_line.Tx1_T400	Plate.99	KIAA0319	-2	2.92390030715573	pearson	1	Ttest_pvalue	Coefficient_of_eigenassay	SVD_pCMs_only3CT	NoPrepr	SVD	2013	RCT-Tx1_T400	F	RCT
Drug	T400_RCT	RCT	Cell_line.Tx1_T400	Plate.99	KIAA0319L	-2	-0.280943717311146	pearson	1	Ttest_pvalue	Coefficient_of_eigenassay	SVD_pCMs_only3CT	NoPrepr	SVD	10307	RCT-Tx1_T400	F	RCT
Drug	T400_RCT	RCT	Cell_line.Tx1_T400	Plate.99	KIAA0355	-2	4.35457904555307	pearson	1	Ttest_pvalue	Coefficient_of_eigenassay	SVD_pCMs_only3CT	NoPrepr	SVD	649	RCT-Tx1_T400	F	RCT
Drug	T400_RCT	RCT	Cell_line.Tx1_T400	Plate.99	KIAA0391	-2	-0.018832205655489	pearson	1	Ttest_pvalue	Coefficient_of_eigenassay	SVD_pCMs_only3CT	NoPrepr	SVD	12767	RCT-Tx1_T400	F	RCT
Drug	T400_RCT	RCT	Cell_line.Tx1_T400	Plate.99	KIAA0513	-2	0.19422355090417	pearson	1	Ttest_pvalue	Coefficient_of_eigenassay	SVD_pCMs_only3CT	NoPrepr	SVD	11014	RCT-Tx1_T400	F	RCT
Drug	T400_RCT	RCT	Cell_line.Tx1_T400	Plate.99	KIAA0556	-2	1.24275880327981	pearson	1	Ttest_pvalue	Coefficient_of_eigenassay	SVD_pCMs_only3CT	NoPrepr	SVD	5599	RCT-Tx1_T400	F	RCT
Drug	T400_RCT	RCT	Cell_line.Tx1_T400	Plate.99	KIAA0586	-2	1.13818750170011	pearson	1	Ttest_pvalue	Coefficient_of_eigenassay	SVD_pCMs_only3CT	NoPrepr	SVD	5985	RCT-Tx1_T400	F	RCT
Drug	T400_RCT	RCT	Cell_line.Tx1_T400	Plate.99	KIAA0753	-2	1.29176158411184	pearson	1	Ttest_pvalue	Coefficient_of_eigenassay	SVD_pCMs_only3CT	NoPrepr	SVD	5437	RCT-Tx1_T400	F	RCT
Drug	T400_RCT	RCT	Cell_line.Tx1_T400	Plate.99	KIAA0754	-2	11.5860026662013	pearson	1	Ttest_pvalue	Coefficient_of_eigenassay	SVD_pCMs_only3CT	NoPrepr	SVD	5	RCT-Tx1_T400	F	RCT
Drug	T400_RCT	RCT	Cell_line.Tx1_T400	Plate.99	KIAA0825	-2	0	pearson	1	Ttest_pvalue	Coefficient_of_eigenassay	SVD_pCMs_only3CT	NoPrepr	SVD	14147.5	RCT-Tx1_T400	F	RCT
Drug	T400_RCT	RCT	Cell_line.Tx1_T400	Plate.99	KIAA0895	-2	0.619296173871185	pearson	1	Ttest_pvalue	Coefficient_of_eigenassay	SVD_pCMs_only3CT	NoPrepr	SVD	8175	RCT-Tx1_T400	F	RCT
Drug	T400_RCT	RCT	Cell_line.Tx1_T400	Plate.99	KIAA0895L	-2	-0.177393873080476	pearson	1	Ttest_pvalue	Coefficient_of_eigenassay	SVD_pCMs_only3CT	NoPrepr	SVD	11169	RCT-Tx1_T400	F	RCT
Drug	T400_RCT	RCT	Cell_line.Tx1_T400	Plate.99	KIAA0930	-2	-0.841259501651277	pearson	1	Ttest_pvalue	Coefficient_of_eigenassay	SVD_pCMs_only3CT	NoPrepr	SVD	7127	RCT-Tx1_T400	F	RCT
Drug	T400_RCT	RCT	Cell_line.Tx1_T400	Plate.99	KIAA1024	-2	0.980141999829402	pearson	1	Ttest_pvalue	Coefficient_of_eigenassay	SVD_pCMs_only3CT	NoPrepr	SVD	6563	RCT-Tx1_T400	F	RCT
Drug	T400_RCT	RCT	Cell_line.Tx1_T400	Plate.99	KIAA1107	-2	1.39131814350247	pearson	1	Ttest_pvalue	Coefficient_of_eigenassay	SVD_pCMs_only3CT	NoPrepr	SVD	5113	RCT-Tx1_T400	F	RCT
Drug	T400_RCT	RCT	Cell_line.Tx1_T400	Plate.99	KIAA1109	-2	6.38724345126809	pearson	1	Ttest_pvalue	Coefficient_of_eigenassay	SVD_pCMs_only3CT	NoPrepr	SVD	123	RCT-Tx1_T400	F	RCT
Drug	T400_RCT	RCT	Cell_line.Tx1_T400	Plate.99	KIAA1143	-2	-0.240058689000497	pearson	1	Ttest_pvalue	Coefficient_of_eigenassay	SVD_pCMs_only3CT	NoPrepr	SVD	10626	RCT-Tx1_T400	F	RCT
Drug	T400_RCT	RCT	Cell_line.Tx1_T400	Plate.99	KIAA1191	-2	-1.22668978811471	pearson	1	Ttest_pvalue	Coefficient_of_eigenassay	SVD_pCMs_only3CT	NoPrepr	SVD	5668	RCT-Tx1_T400	F	RCT
Drug	T400_RCT	RCT	Cell_line.Tx1_T400	Plate.99	KIAA1211	-2	4.70208502701724	pearson	1	Ttest_pvalue	Coefficient_of_eigenassay	SVD_pCMs_only3CT	NoPrepr	SVD	487	RCT-Tx1_T400	F	RCT
Drug	T400_RCT	RCT	Cell_line.Tx1_T400	Plate.99	KIAA1211L	-2	0	pearson	1	Ttest_pvalue	Coefficient_of_eigenassay	SVD_pCMs_only3CT	NoPrepr	SVD	14147.5	RCT-Tx1_T400	F	RCT
Drug	T400_RCT	RCT	Cell_line.Tx1_T400	Plate.99	KIAA1217	-2	3.7037284244034	pearson	1	Ttest_pvalue	Coefficient_of_eigenassay	SVD_pCMs_only3CT	NoPrepr	SVD	1161	RCT-Tx1_T400	F	RCT
Drug	T400_RCT	RCT	Cell_line.Tx1_T400	Plate.99	KIAA1257	-2	3.90467475964454	pearson	1	Ttest_pvalue	Coefficient_of_eigenassay	SVD_pCMs_only3CT	NoPrepr	SVD	982	RCT-Tx1_T400	F	RCT
Drug	T400_RCT	RCT	Cell_line.Tx1_T400	Plate.99	KIAA1324	-2	0	pearson	1	Ttest_pvalue	Coefficient_of_eigenassay	SVD_pCMs_only3CT	NoPrepr	SVD	14147.5	RCT-Tx1_T400	F	RCT
Drug	T400_RCT	RCT	Cell_line.Tx1_T400	Plate.99	KIAA1324L	-2	3.96368416169914	pearson	1	Ttest_pvalue	Coefficient_of_eigenassay	SVD_pCMs_only3CT	NoPrepr	SVD	929	RCT-Tx1_T400	F	RCT
Drug	T400_RCT	RCT	Cell_line.Tx1_T400	Plate.99	KIAA1328	-2	2.55604949560088	pearson	1	Ttest_pvalue	Coefficient_of_eigenassay	SVD_pCMs_only3CT	NoPrepr	SVD	2527	RCT-Tx1_T400	F	RCT
Drug	T400_RCT	RCT	Cell_line.Tx1_T400	Plate.99	KIAA1522	-2	-0.243624695532618	pearson	1	Ttest_pvalue	Coefficient_of_eigenassay	SVD_pCMs_only3CT	NoPrepr	SVD	10589	RCT-Tx1_T400	F	RCT
Drug	T400_RCT	RCT	Cell_line.Tx1_T400	Plate.99	KIAA1549	-2	0.986691564830222	pearson	1	Ttest_pvalue	Coefficient_of_eigenassay	SVD_pCMs_only3CT	NoPrepr	SVD	6533	RCT-Tx1_T400	F	RCT
Drug	T400_RCT	RCT	Cell_line.Tx1_T400	Plate.99	KIAA1549L	-2	0.593249898053523	pearson	1	Ttest_pvalue	Coefficient_of_eigenassay	SVD_pCMs_only3CT	NoPrepr	SVD	8321	RCT-Tx1_T400	F	RCT
Drug	T400_RCT	RCT	Cell_line.Tx1_T400	Plate.99	KIAA1551	-2	2.91181189115227	pearson	1	Ttest_pvalue	Coefficient_of_eigenassay	SVD_pCMs_only3CT	NoPrepr	SVD	2029	RCT-Tx1_T400	F	RCT
Drug	T400_RCT	RCT	Cell_line.Tx1_T400	Plate.99	KIAA1586	-2	0.182725263377128	pearson	1	Ttest_pvalue	Coefficient_of_eigenassay	SVD_pCMs_only3CT	NoPrepr	SVD	11124	RCT-Tx1_T400	F	RCT
Drug	T400_RCT	RCT	Cell_line.Tx1_T400	Plate.99	KIAA1614	-2	2.8883168563211	pearson	1	Ttest_pvalue	Coefficient_of_eigenassay	SVD_pCMs_only3CT	NoPrepr	SVD	2057	RCT-Tx1_T400	F	RCT
Drug	T400_RCT	RCT	Cell_line.Tx1_T400	Plate.99	KIAA1671	-2	2.17710110664919	pearson	1	Ttest_pvalue	Coefficient_of_eigenassay	SVD_pCMs_only3CT	NoPrepr	SVD	3199	RCT-Tx1_T400	F	RCT
Drug	T400_RCT	RCT	Cell_line.Tx1_T400	Plate.99	KIAA1755	-2	-0.881145771666417	pearson	1	Ttest_pvalue	Coefficient_of_eigenassay	SVD_pCMs_only3CT	NoPrepr	SVD	6963	RCT-Tx1_T400	F	RCT
Drug	T400_RCT	RCT	Cell_line.Tx1_T400	Plate.99	KIAA1841	-2	0.361163621919098	pearson	1	Ttest_pvalue	Coefficient_of_eigenassay	SVD_pCMs_only3CT	NoPrepr	SVD	9745	RCT-Tx1_T400	F	RCT
Drug	T400_RCT	RCT	Cell_line.Tx1_T400	Plate.99	KIAA1958	-2	4.48577900717916	pearson	1	Ttest_pvalue	Coefficient_of_eigenassay	SVD_pCMs_only3CT	NoPrepr	SVD	595	RCT-Tx1_T400	F	RCT
Drug	T400_RCT	RCT	Cell_line.Tx1_T400	Plate.99	KIAA2012	-2	0	pearson	1	Ttest_pvalue	Coefficient_of_eigenassay	SVD_pCMs_only3CT	NoPrepr	SVD	14147.5	RCT-Tx1_T400	F	RCT
Drug	T400_RCT	RCT	Cell_line.Tx1_T400	Plate.99	KIAA2013	-2	-2.46121512684155	pearson	1	Ttest_pvalue	Coefficient_of_eigenassay	SVD_pCMs_only3CT	NoPrepr	SVD	2689	RCT-Tx1_T400	F	RCT
Drug	T400_RCT	RCT	Cell_line.Tx1_T400	Plate.99	KIAA2026	-2	6.57070802850895	pearson	1	Ttest_pvalue	Coefficient_of_eigenassay	SVD_pCMs_only3CT	NoPrepr	SVD	110	RCT-Tx1_T400	F	RCT
Drug	T400_RCT	RCT	Cell_line.Tx1_T400	Plate.99	KIDINS220	-2	5.36203993668057	pearson	1	Ttest_pvalue	Coefficient_of_eigenassay	SVD_pCMs_only3CT	NoPrepr	SVD	265	RCT-Tx1_T400	F	RCT
Drug	T400_RCT	RCT	Cell_line.Tx1_T400	Plate.99	KIF11	-2	0.50491647815955	pearson	1	Ttest_pvalue	Coefficient_of_eigenassay	SVD_pCMs_only3CT	NoPrepr	SVD	8843	RCT-Tx1_T400	F	RCT
Drug	T400_RCT	RCT	Cell_line.Tx1_T400	Plate.99	KIF12	-2	0	pearson	1	Ttest_pvalue	Coefficient_of_eigenassay	SVD_pCMs_only3CT	NoPrepr	SVD	14147.5	RCT-Tx1_T400	F	RCT
Drug	T400_RCT	RCT	Cell_line.Tx1_T400	Plate.99	KIF13A	-2	3.04508618014724	pearson	1	Ttest_pvalue	Coefficient_of_eigenassay	SVD_pCMs_only3CT	NoPrepr	SVD	1861	RCT-Tx1_T400	F	RCT
Drug	T400_RCT	RCT	Cell_line.Tx1_T400	Plate.99	KIF13B	-2	2.07222974006296	pearson	1	Ttest_pvalue	Coefficient_of_eigenassay	SVD_pCMs_only3CT	NoPrepr	SVD	3434	RCT-Tx1_T400	F	RCT
Drug	T400_RCT	RCT	Cell_line.Tx1_T400	Plate.99	KIF14	-2	1.1089623573883	pearson	1	Ttest_pvalue	Coefficient_of_eigenassay	SVD_pCMs_only3CT	NoPrepr	SVD	6097	RCT-Tx1_T400	F	RCT
Drug	T400_RCT	RCT	Cell_line.Tx1_T400	Plate.99	KIF15	-2	1.13550924415038	pearson	1	Ttest_pvalue	Coefficient_of_eigenassay	SVD_pCMs_only3CT	NoPrepr	SVD	5998	RCT-Tx1_T400	F	RCT
Drug	T400_RCT	RCT	Cell_line.Tx1_T400	Plate.99	KIF16B	-2	3.38420845416868	pearson	1	Ttest_pvalue	Coefficient_of_eigenassay	SVD_pCMs_only3CT	NoPrepr	SVD	1454	RCT-Tx1_T400	F	RCT
Drug	T400_RCT	RCT	Cell_line.Tx1_T400	Plate.99	KIF17	-2	-1.19928628846052	pearson	1	Ttest_pvalue	Coefficient_of_eigenassay	SVD_pCMs_only3CT	NoPrepr	SVD	5766	RCT-Tx1_T400	F	RCT
Drug	T400_RCT	RCT	Cell_line.Tx1_T400	Plate.99	KIF18A	-2	0.533161746307649	pearson	1	Ttest_pvalue	Coefficient_of_eigenassay	SVD_pCMs_only3CT	NoPrepr	SVD	8670	RCT-Tx1_T400	F	RCT
Drug	T400_RCT	RCT	Cell_line.Tx1_T400	Plate.99	KIF18B	-2	-0.0697372268443617	pearson	1	Ttest_pvalue	Coefficient_of_eigenassay	SVD_pCMs_only3CT	NoPrepr	SVD	12184	RCT-Tx1_T400	F	RCT
Drug	T400_RCT	RCT	Cell_line.Tx1_T400	Plate.99	KIF19	-2	0	pearson	1	Ttest_pvalue	Coefficient_of_eigenassay	SVD_pCMs_only3CT	NoPrepr	SVD	14147.5	RCT-Tx1_T400	F	RCT
Drug	T400_RCT	RCT	Cell_line.Tx1_T400	Plate.99	KIF1A	-2	0.122301556833589	pearson	1	Ttest_pvalue	Coefficient_of_eigenassay	SVD_pCMs_only3CT	NoPrepr	SVD	11626	RCT-Tx1_T400	F	RCT
Drug	T400_RCT	RCT	Cell_line.Tx1_T400	Plate.99	KIF1B	-2	3.05687991925748	pearson	1	Ttest_pvalue	Coefficient_of_eigenassay	SVD_pCMs_only3CT	NoPrepr	SVD	1843	RCT-Tx1_T400	F	RCT
Drug	T400_RCT	RCT	Cell_line.Tx1_T400	Plate.99	KIF1BP	-2	0.0903513815114191	pearson	1	Ttest_pvalue	Coefficient_of_eigenassay	SVD_pCMs_only3CT	NoPrepr	SVD	11967	RCT-Tx1_T400	F	RCT
Drug	T400_RCT	RCT	Cell_line.Tx1_T400	Plate.99	KIF1C	-2	-0.0615632616545071	pearson	1	Ttest_pvalue	Coefficient_of_eigenassay	SVD_pCMs_only3CT	NoPrepr	SVD	12259	RCT-Tx1_T400	F	RCT
Drug	T400_RCT	RCT	Cell_line.Tx1_T400	Plate.99	KIF20A	-2	0.192854862460207	pearson	1	Ttest_pvalue	Coefficient_of_eigenassay	SVD_pCMs_only3CT	NoPrepr	SVD	11031	RCT-Tx1_T400	F	RCT
Drug	T400_RCT	RCT	Cell_line.Tx1_T400	Plate.99	KIF20B	-2	1.00110364131983	pearson	1	Ttest_pvalue	Coefficient_of_eigenassay	SVD_pCMs_only3CT	NoPrepr	SVD	6461	RCT-Tx1_T400	F	RCT
Drug	T400_RCT	RCT	Cell_line.Tx1_T400	Plate.99	KIF21A	-2	3.69837476329858	pearson	1	Ttest_pvalue	Coefficient_of_eigenassay	SVD_pCMs_only3CT	NoPrepr	SVD	1166	RCT-Tx1_T400	F	RCT
Drug	T400_RCT	RCT	Cell_line.Tx1_T400	Plate.99	KIF21B	-2	1.02036473617724	pearson	1	Ttest_pvalue	Coefficient_of_eigenassay	SVD_pCMs_only3CT	NoPrepr	SVD	6400	RCT-Tx1_T400	F	RCT
Drug	T400_RCT	RCT	Cell_line.Tx1_T400	Plate.99	KIF22	-2	-3.29621642699216	pearson	1	Ttest_pvalue	Coefficient_of_eigenassay	SVD_pCMs_only3CT	NoPrepr	SVD	1559	RCT-Tx1_T400	F	RCT
Drug	T400_RCT	RCT	Cell_line.Tx1_T400	Plate.99	KIF23	-2	1.60838184960655	pearson	1	Ttest_pvalue	Coefficient_of_eigenassay	SVD_pCMs_only3CT	NoPrepr	SVD	4526	RCT-Tx1_T400	F	RCT
Drug	T400_RCT	RCT	Cell_line.Tx1_T400	Plate.99	KIF24	-2	0.932154176395992	pearson	1	Ttest_pvalue	Coefficient_of_eigenassay	SVD_pCMs_only3CT	NoPrepr	SVD	6749	RCT-Tx1_T400	F	RCT
Drug	T400_RCT	RCT	Cell_line.Tx1_T400	Plate.99	KIF26A	-2	0.0225945572695625	pearson	1	Ttest_pvalue	Coefficient_of_eigenassay	SVD_pCMs_only3CT	NoPrepr	SVD	12727	RCT-Tx1_T400	F	RCT
Drug	T400_RCT	RCT	Cell_line.Tx1_T400	Plate.99	KIF26B	-2	9.11546621769825	pearson	1	Ttest_pvalue	Coefficient_of_eigenassay	SVD_pCMs_only3CT	NoPrepr	SVD	25	RCT-Tx1_T400	F	RCT
Drug	T400_RCT	RCT	Cell_line.Tx1_T400	Plate.99	KIF27	-2	2.63240236642907	pearson	1	Ttest_pvalue	Coefficient_of_eigenassay	SVD_pCMs_only3CT	NoPrepr	SVD	2398	RCT-Tx1_T400	F	RCT
Drug	T400_RCT	RCT	Cell_line.Tx1_T400	Plate.99	KIF2A	-2	1.15034640340446	pearson	1	Ttest_pvalue	Coefficient_of_eigenassay	SVD_pCMs_only3CT	NoPrepr	SVD	5949	RCT-Tx1_T400	F	RCT
Drug	T400_RCT	RCT	Cell_line.Tx1_T400	Plate.99	KIF2C	-2	-0.743060018287264	pearson	1	Ttest_pvalue	Coefficient_of_eigenassay	SVD_pCMs_only3CT	NoPrepr	SVD	7586	RCT-Tx1_T400	F	RCT
Drug	T400_RCT	RCT	Cell_line.Tx1_T400	Plate.99	KIF3A	-2	2.33410466739797	pearson	1	Ttest_pvalue	Coefficient_of_eigenassay	SVD_pCMs_only3CT	NoPrepr	SVD	2885	RCT-Tx1_T400	F	RCT
Drug	T400_RCT	RCT	Cell_line.Tx1_T400	Plate.99	KIF3B	-2	0.334119683434688	pearson	1	Ttest_pvalue	Coefficient_of_eigenassay	SVD_pCMs_only3CT	NoPrepr	SVD	9938	RCT-Tx1_T400	F	RCT
Drug	T400_RCT	RCT	Cell_line.Tx1_T400	Plate.99	KIF3C	-2	0.561603601287042	pearson	1	Ttest_pvalue	Coefficient_of_eigenassay	SVD_pCMs_only3CT	NoPrepr	SVD	8503	RCT-Tx1_T400	F	RCT
Drug	T400_RCT	RCT	Cell_line.Tx1_T400	Plate.99	KIF4A	-2	0.524960655603824	pearson	1	Ttest_pvalue	Coefficient_of_eigenassay	SVD_pCMs_only3CT	NoPrepr	SVD	8716	RCT-Tx1_T400	F	RCT
Drug	T400_RCT	RCT	Cell_line.Tx1_T400	Plate.99	KIF5A	-2	1.54090785839486	pearson	1	Ttest_pvalue	Coefficient_of_eigenassay	SVD_pCMs_only3CT	NoPrepr	SVD	4683	RCT-Tx1_T400	F	RCT
Drug	T400_RCT	RCT	Cell_line.Tx1_T400	Plate.99	KIF5B	-2	1.50497464825637	pearson	1	Ttest_pvalue	Coefficient_of_eigenassay	SVD_pCMs_only3CT	NoPrepr	SVD	4777	RCT-Tx1_T400	F	RCT
Drug	T400_RCT	RCT	Cell_line.Tx1_T400	Plate.99	KIF5C	-2	-0.00860606981816829	pearson	1	Ttest_pvalue	Coefficient_of_eigenassay	SVD_pCMs_only3CT	NoPrepr	SVD	12881	RCT-Tx1_T400	F	RCT
Drug	T400_RCT	RCT	Cell_line.Tx1_T400	Plate.99	KIF6	-2	0	pearson	1	Ttest_pvalue	Coefficient_of_eigenassay	SVD_pCMs_only3CT	NoPrepr	SVD	14147.5	RCT-Tx1_T400	F	RCT
Drug	T400_RCT	RCT	Cell_line.Tx1_T400	Plate.99	KIF7	-2	0.23482661808485	pearson	1	Ttest_pvalue	Coefficient_of_eigenassay	SVD_pCMs_only3CT	NoPrepr	SVD	10664	RCT-Tx1_T400	F	RCT
Drug	T400_RCT	RCT	Cell_line.Tx1_T400	Plate.99	KIF9	-2	-0.226247250320333	pearson	1	Ttest_pvalue	Coefficient_of_eigenassay	SVD_pCMs_only3CT	NoPrepr	SVD	10743	RCT-Tx1_T400	F	RCT
Drug	T400_RCT	RCT	Cell_line.Tx1_T400	Plate.99	KIFAP3	-2	-0.0446893533595251	pearson	1	Ttest_pvalue	Coefficient_of_eigenassay	SVD_pCMs_only3CT	NoPrepr	SVD	12460	RCT-Tx1_T400	F	RCT
Drug	T400_RCT	RCT	Cell_line.Tx1_T400	Plate.99	KIFC2	-2	-0.354051020398106	pearson	1	Ttest_pvalue	Coefficient_of_eigenassay	SVD_pCMs_only3CT	NoPrepr	SVD	9803	RCT-Tx1_T400	F	RCT
Drug	T400_RCT	RCT	Cell_line.Tx1_T400	Plate.99	KIFC3	-2	-0.82250852534957	pearson	1	Ttest_pvalue	Coefficient_of_eigenassay	SVD_pCMs_only3CT	NoPrepr	SVD	7223	RCT-Tx1_T400	F	RCT
Drug	T400_RCT	RCT	Cell_line.Tx1_T400	Plate.99	KIN	-2	0.277347238557529	pearson	1	Ttest_pvalue	Coefficient_of_eigenassay	SVD_pCMs_only3CT	NoPrepr	SVD	10329	RCT-Tx1_T400	F	RCT
Drug	T400_RCT	RCT	Cell_line.Tx1_T400	Plate.99	KIRREL1	-2	2.20319044413786	pearson	1	Ttest_pvalue	Coefficient_of_eigenassay	SVD_pCMs_only3CT	NoPrepr	SVD	3144	RCT-Tx1_T400	F	RCT
Drug	T400_RCT	RCT	Cell_line.Tx1_T400	Plate.99	KIRREL2	-2	0	pearson	1	Ttest_pvalue	Coefficient_of_eigenassay	SVD_pCMs_only3CT	NoPrepr	SVD	14147.5	RCT-Tx1_T400	F	RCT
Drug	T400_RCT	RCT	Cell_line.Tx1_T400	Plate.99	KIRREL3	-2	1.19608576615236	pearson	1	Ttest_pvalue	Coefficient_of_eigenassay	SVD_pCMs_only3CT	NoPrepr	SVD	5782	RCT-Tx1_T400	F	RCT
Drug	T400_RCT	RCT	Cell_line.Tx1_T400	Plate.99	KISS1	-2	0	pearson	1	Ttest_pvalue	Coefficient_of_eigenassay	SVD_pCMs_only3CT	NoPrepr	SVD	14147.5	RCT-Tx1_T400	F	RCT
Drug	T400_RCT	RCT	Cell_line.Tx1_T400	Plate.99	KIT	-2	1.35051881094834	pearson	1	Ttest_pvalue	Coefficient_of_eigenassay	SVD_pCMs_only3CT	NoPrepr	SVD	5244	RCT-Tx1_T400	F	RCT
Drug	T400_RCT	RCT	Cell_line.Tx1_T400	Plate.99	KITLG	-2	0.436493869776162	pearson	1	Ttest_pvalue	Coefficient_of_eigenassay	SVD_pCMs_only3CT	NoPrepr	SVD	9237	RCT-Tx1_T400	F	RCT
Drug	T400_RCT	RCT	Cell_line.Tx1_T400	Plate.99	KIZ	-2	-0.433352661861531	pearson	1	Ttest_pvalue	Coefficient_of_eigenassay	SVD_pCMs_only3CT	NoPrepr	SVD	9254	RCT-Tx1_T400	F	RCT
Drug	T400_RCT	RCT	Cell_line.Tx1_T400	Plate.99	KLB	-2	4.36781606972155	pearson	1	Ttest_pvalue	Coefficient_of_eigenassay	SVD_pCMs_only3CT	NoPrepr	SVD	643	RCT-Tx1_T400	F	RCT
Drug	T400_RCT	RCT	Cell_line.Tx1_T400	Plate.99	KLC1	-2	-0.275944824571412	pearson	1	Ttest_pvalue	Coefficient_of_eigenassay	SVD_pCMs_only3CT	NoPrepr	SVD	10340	RCT-Tx1_T400	F	RCT
Drug	T400_RCT	RCT	Cell_line.Tx1_T400	Plate.99	KLC2	-2	-0.022737957707058	pearson	1	Ttest_pvalue	Coefficient_of_eigenassay	SVD_pCMs_only3CT	NoPrepr	SVD	12723	RCT-Tx1_T400	F	RCT
Drug	T400_RCT	RCT	Cell_line.Tx1_T400	Plate.99	KLC3	-2	0	pearson	1	Ttest_pvalue	Coefficient_of_eigenassay	SVD_pCMs_only3CT	NoPrepr	SVD	14147.5	RCT-Tx1_T400	F	RCT
Drug	T400_RCT	RCT	Cell_line.Tx1_T400	Plate.99	KLC4	-2	-0.803281098872278	pearson	1	Ttest_pvalue	Coefficient_of_eigenassay	SVD_pCMs_only3CT	NoPrepr	SVD	7313	RCT-Tx1_T400	F	RCT
Drug	T400_RCT	RCT	Cell_line.Tx1_T400	Plate.99	KLF10	-2	0.311466168914881	pearson	1	Ttest_pvalue	Coefficient_of_eigenassay	SVD_pCMs_only3CT	NoPrepr	SVD	10104	RCT-Tx1_T400	F	RCT
Drug	T400_RCT	RCT	Cell_line.Tx1_T400	Plate.99	KLF11	-2	-0.143576272219343	pearson	1	Ttest_pvalue	Coefficient_of_eigenassay	SVD_pCMs_only3CT	NoPrepr	SVD	11439	RCT-Tx1_T400	F	RCT
Drug	T400_RCT	RCT	Cell_line.Tx1_T400	Plate.99	KLF12	-2	3.08627889135197	pearson	1	Ttest_pvalue	Coefficient_of_eigenassay	SVD_pCMs_only3CT	NoPrepr	SVD	1803	RCT-Tx1_T400	F	RCT
Drug	T400_RCT	RCT	Cell_line.Tx1_T400	Plate.99	KLF13	-2	0.807359355320958	pearson	1	Ttest_pvalue	Coefficient_of_eigenassay	SVD_pCMs_only3CT	NoPrepr	SVD	7297	RCT-Tx1_T400	F	RCT
Drug	T400_RCT	RCT	Cell_line.Tx1_T400	Plate.99	KLF15	-2	0.892382726954544	pearson	1	Ttest_pvalue	Coefficient_of_eigenassay	SVD_pCMs_only3CT	NoPrepr	SVD	6917	RCT-Tx1_T400	F	RCT
Drug	T400_RCT	RCT	Cell_line.Tx1_T400	Plate.99	KLF16	-2	-2.14439599328191	pearson	1	Ttest_pvalue	Coefficient_of_eigenassay	SVD_pCMs_only3CT	NoPrepr	SVD	3276	RCT-Tx1_T400	F	RCT
Drug	T400_RCT	RCT	Cell_line.Tx1_T400	Plate.99	KLF2	-2	-2.21842004044157	pearson	1	Ttest_pvalue	Coefficient_of_eigenassay	SVD_pCMs_only3CT	NoPrepr	SVD	3112	RCT-Tx1_T400	F	RCT
Drug	T400_RCT	RCT	Cell_line.Tx1_T400	Plate.99	KLF3	-2	1.16215189143438	pearson	1	Ttest_pvalue	Coefficient_of_eigenassay	SVD_pCMs_only3CT	NoPrepr	SVD	5893	RCT-Tx1_T400	F	RCT
Drug	T400_RCT	RCT	Cell_line.Tx1_T400	Plate.99	KLF4	-2	-0.313313247723356	pearson	1	Ttest_pvalue	Coefficient_of_eigenassay	SVD_pCMs_only3CT	NoPrepr	SVD	10085	RCT-Tx1_T400	F	RCT
Drug	T400_RCT	RCT	Cell_line.Tx1_T400	Plate.99	KLF5	-2	0.610281349420502	pearson	1	Ttest_pvalue	Coefficient_of_eigenassay	SVD_pCMs_only3CT	NoPrepr	SVD	8237	RCT-Tx1_T400	F	RCT
Drug	T400_RCT	RCT	Cell_line.Tx1_T400	Plate.99	KLF6	-2	0.692507279884838	pearson	1	Ttest_pvalue	Coefficient_of_eigenassay	SVD_pCMs_only3CT	NoPrepr	SVD	7815	RCT-Tx1_T400	F	RCT
Drug	T400_RCT	RCT	Cell_line.Tx1_T400	Plate.99	KLF7	-2	3.00340803120754	pearson	1	Ttest_pvalue	Coefficient_of_eigenassay	SVD_pCMs_only3CT	NoPrepr	SVD	1913	RCT-Tx1_T400	F	RCT
Drug	T400_RCT	RCT	Cell_line.Tx1_T400	Plate.99	KLF8	-2	0.0859885010785108	pearson	1	Ttest_pvalue	Coefficient_of_eigenassay	SVD_pCMs_only3CT	NoPrepr	SVD	12015	RCT-Tx1_T400	F	RCT
Drug	T400_RCT	RCT	Cell_line.Tx1_T400	Plate.99	KLF9	-2	1.24071389784157	pearson	1	Ttest_pvalue	Coefficient_of_eigenassay	SVD_pCMs_only3CT	NoPrepr	SVD	5611	RCT-Tx1_T400	F	RCT
Drug	T400_RCT	RCT	Cell_line.Tx1_T400	Plate.99	KLHDC1	-2	2.94323158189255	pearson	1	Ttest_pvalue	Coefficient_of_eigenassay	SVD_pCMs_only3CT	NoPrepr	SVD	1987	RCT-Tx1_T400	F	RCT
Drug	T400_RCT	RCT	Cell_line.Tx1_T400	Plate.99	KLHDC10	-2	0.192245943848928	pearson	1	Ttest_pvalue	Coefficient_of_eigenassay	SVD_pCMs_only3CT	NoPrepr	SVD	11039	RCT-Tx1_T400	F	RCT
Drug	T400_RCT	RCT	Cell_line.Tx1_T400	Plate.99	KLHDC2	-2	0.2294123405119	pearson	1	Ttest_pvalue	Coefficient_of_eigenassay	SVD_pCMs_only3CT	NoPrepr	SVD	10714	RCT-Tx1_T400	F	RCT
Drug	T400_RCT	RCT	Cell_line.Tx1_T400	Plate.99	KLHDC3	-2	-2.94191333140735	pearson	1	Ttest_pvalue	Coefficient_of_eigenassay	SVD_pCMs_only3CT	NoPrepr	SVD	1990	RCT-Tx1_T400	F	RCT
Drug	T400_RCT	RCT	Cell_line.Tx1_T400	Plate.99	KLHDC4	-2	0.108857939027575	pearson	1	Ttest_pvalue	Coefficient_of_eigenassay	SVD_pCMs_only3CT	NoPrepr	SVD	11753	RCT-Tx1_T400	F	RCT
Drug	T400_RCT	RCT	Cell_line.Tx1_T400	Plate.99	KLHDC7A	-2	0.128273159577258	pearson	1	Ttest_pvalue	Coefficient_of_eigenassay	SVD_pCMs_only3CT	NoPrepr	SVD	11570	RCT-Tx1_T400	F	RCT
Drug	T400_RCT	RCT	Cell_line.Tx1_T400	Plate.99	KLHDC7B	-2	0	pearson	1	Ttest_pvalue	Coefficient_of_eigenassay	SVD_pCMs_only3CT	NoPrepr	SVD	14147.5	RCT-Tx1_T400	F	RCT
Drug	T400_RCT	RCT	Cell_line.Tx1_T400	Plate.99	KLHDC8A	-2	0	pearson	1	Ttest_pvalue	Coefficient_of_eigenassay	SVD_pCMs_only3CT	NoPrepr	SVD	14147.5	RCT-Tx1_T400	F	RCT
Drug	T400_RCT	RCT	Cell_line.Tx1_T400	Plate.99	KLHDC8B	-2	-3.07348272168227	pearson	1	Ttest_pvalue	Coefficient_of_eigenassay	SVD_pCMs_only3CT	NoPrepr	SVD	1816	RCT-Tx1_T400	F	RCT
Drug	T400_RCT	RCT	Cell_line.Tx1_T400	Plate.99	KLHDC9	-2	-1.68619841685683	pearson	1	Ttest_pvalue	Coefficient_of_eigenassay	SVD_pCMs_only3CT	NoPrepr	SVD	4332	RCT-Tx1_T400	F	RCT
Drug	T400_RCT	RCT	Cell_line.Tx1_T400	Plate.99	KLHL1	-2	0	pearson	1	Ttest_pvalue	Coefficient_of_eigenassay	SVD_pCMs_only3CT	NoPrepr	SVD	14147.5	RCT-Tx1_T400	F	RCT
Drug	T400_RCT	RCT	Cell_line.Tx1_T400	Plate.99	KLHL10	-2	0	pearson	1	Ttest_pvalue	Coefficient_of_eigenassay	SVD_pCMs_only3CT	NoPrepr	SVD	14147.5	RCT-Tx1_T400	F	RCT
Drug	T400_RCT	RCT	Cell_line.Tx1_T400	Plate.99	KLHL11	-2	1.37152858072959	pearson	1	Ttest_pvalue	Coefficient_of_eigenassay	SVD_pCMs_only3CT	NoPrepr	SVD	5178	RCT-Tx1_T400	F	RCT
Drug	T400_RCT	RCT	Cell_line.Tx1_T400	Plate.99	KLHL12	-2	0.189964311594963	pearson	1	Ttest_pvalue	Coefficient_of_eigenassay	SVD_pCMs_only3CT	NoPrepr	SVD	11061	RCT-Tx1_T400	F	RCT
Drug	T400_RCT	RCT	Cell_line.Tx1_T400	Plate.99	KLHL13	-2	0.449738505275497	pearson	1	Ttest_pvalue	Coefficient_of_eigenassay	SVD_pCMs_only3CT	NoPrepr	SVD	9166	RCT-Tx1_T400	F	RCT
Drug	T400_RCT	RCT	Cell_line.Tx1_T400	Plate.99	KLHL14	-2	0	pearson	1	Ttest_pvalue	Coefficient_of_eigenassay	SVD_pCMs_only3CT	NoPrepr	SVD	14147.5	RCT-Tx1_T400	F	RCT
Drug	T400_RCT	RCT	Cell_line.Tx1_T400	Plate.99	KLHL15	-2	1.87765606600425	pearson	1	Ttest_pvalue	Coefficient_of_eigenassay	SVD_pCMs_only3CT	NoPrepr	SVD	3867	RCT-Tx1_T400	F	RCT
Drug	T400_RCT	RCT	Cell_line.Tx1_T400	Plate.99	KLHL17	-2	-1.14448230169802	pearson	1	Ttest_pvalue	Coefficient_of_eigenassay	SVD_pCMs_only3CT	NoPrepr	SVD	5967	RCT-Tx1_T400	F	RCT
Drug	T400_RCT	RCT	Cell_line.Tx1_T400	Plate.99	KLHL18	-2	0.46494412216865	pearson	1	Ttest_pvalue	Coefficient_of_eigenassay	SVD_pCMs_only3CT	NoPrepr	SVD	9062	RCT-Tx1_T400	F	RCT
Drug	T400_RCT	RCT	Cell_line.Tx1_T400	Plate.99	KLHL2	-2	0.656588805850864	pearson	1	Ttest_pvalue	Coefficient_of_eigenassay	SVD_pCMs_only3CT	NoPrepr	SVD	7994	RCT-Tx1_T400	F	RCT
Drug	T400_RCT	RCT	Cell_line.Tx1_T400	Plate.99	KLHL20	-2	3.52605971581693	pearson	1	Ttest_pvalue	Coefficient_of_eigenassay	SVD_pCMs_only3CT	NoPrepr	SVD	1307	RCT-Tx1_T400	F	RCT
Drug	T400_RCT	RCT	Cell_line.Tx1_T400	Plate.99	KLHL21	-2	-0.507698941301852	pearson	1	Ttest_pvalue	Coefficient_of_eigenassay	SVD_pCMs_only3CT	NoPrepr	SVD	8822	RCT-Tx1_T400	F	RCT
Drug	T400_RCT	RCT	Cell_line.Tx1_T400	Plate.99	KLHL22	-2	-0.322004419229031	pearson	1	Ttest_pvalue	Coefficient_of_eigenassay	SVD_pCMs_only3CT	NoPrepr	SVD	10021	RCT-Tx1_T400	F	RCT
Drug	T400_RCT	RCT	Cell_line.Tx1_T400	Plate.99	KLHL24	-2	5.81479241713651	pearson	1	Ttest_pvalue	Coefficient_of_eigenassay	SVD_pCMs_only3CT	NoPrepr	SVD	175	RCT-Tx1_T400	F	RCT
Drug	T400_RCT	RCT	Cell_line.Tx1_T400	Plate.99	KLHL25	-2	-1.17249188811231	pearson	1	Ttest_pvalue	Coefficient_of_eigenassay	SVD_pCMs_only3CT	NoPrepr	SVD	5859	RCT-Tx1_T400	F	RCT
Drug	T400_RCT	RCT	Cell_line.Tx1_T400	Plate.99	KLHL26	-2	-0.942875767799423	pearson	1	Ttest_pvalue	Coefficient_of_eigenassay	SVD_pCMs_only3CT	NoPrepr	SVD	6701	RCT-Tx1_T400	F	RCT
Drug	T400_RCT	RCT	Cell_line.Tx1_T400	Plate.99	KLHL28	-2	3.13406713506298	pearson	1	Ttest_pvalue	Coefficient_of_eigenassay	SVD_pCMs_only3CT	NoPrepr	SVD	1744	RCT-Tx1_T400	F	RCT
Drug	T400_RCT	RCT	Cell_line.Tx1_T400	Plate.99	KLHL29	-2	0.860495122352818	pearson	1	Ttest_pvalue	Coefficient_of_eigenassay	SVD_pCMs_only3CT	NoPrepr	SVD	7043	RCT-Tx1_T400	F	RCT
Drug	T400_RCT	RCT	Cell_line.Tx1_T400	Plate.99	KLHL3	-2	1.0726632081677	pearson	1	Ttest_pvalue	Coefficient_of_eigenassay	SVD_pCMs_only3CT	NoPrepr	SVD	6216	RCT-Tx1_T400	F	RCT
Drug	T400_RCT	RCT	Cell_line.Tx1_T400	Plate.99	KLHL30	-2	-1.98703143917053	pearson	1	Ttest_pvalue	Coefficient_of_eigenassay	SVD_pCMs_only3CT	NoPrepr	SVD	3618	RCT-Tx1_T400	F	RCT
Drug	T400_RCT	RCT	Cell_line.Tx1_T400	Plate.99	KLHL31	-2	2.54838741774452	pearson	1	Ttest_pvalue	Coefficient_of_eigenassay	SVD_pCMs_only3CT	NoPrepr	SVD	2539	RCT-Tx1_T400	F	RCT
Drug	T400_RCT	RCT	Cell_line.Tx1_T400	Plate.99	KLHL32	-2	0.109495315460562	pearson	1	Ttest_pvalue	Coefficient_of_eigenassay	SVD_pCMs_only3CT	NoPrepr	SVD	11746	RCT-Tx1_T400	F	RCT
Drug	T400_RCT	RCT	Cell_line.Tx1_T400	Plate.99	KLHL35	-2	-0.196550809565424	pearson	1	Ttest_pvalue	Coefficient_of_eigenassay	SVD_pCMs_only3CT	NoPrepr	SVD	10988	RCT-Tx1_T400	F	RCT
Drug	T400_RCT	RCT	Cell_line.Tx1_T400	Plate.99	KLHL36	-2	0.987465297752345	pearson	1	Ttest_pvalue	Coefficient_of_eigenassay	SVD_pCMs_only3CT	NoPrepr	SVD	6529	RCT-Tx1_T400	F	RCT
Drug	T400_RCT	RCT	Cell_line.Tx1_T400	Plate.99	KLHL38	-2	-0.411544665024433	pearson	1	Ttest_pvalue	Coefficient_of_eigenassay	SVD_pCMs_only3CT	NoPrepr	SVD	9371	RCT-Tx1_T400	F	RCT
Drug	T400_RCT	RCT	Cell_line.Tx1_T400	Plate.99	KLHL4	-2	1.58723898467049	pearson	1	Ttest_pvalue	Coefficient_of_eigenassay	SVD_pCMs_only3CT	NoPrepr	SVD	4577	RCT-Tx1_T400	F	RCT
Drug	T400_RCT	RCT	Cell_line.Tx1_T400	Plate.99	KLHL41	-2	0.284204412077341	pearson	1	Ttest_pvalue	Coefficient_of_eigenassay	SVD_pCMs_only3CT	NoPrepr	SVD	10278	RCT-Tx1_T400	F	RCT
Drug	T400_RCT	RCT	Cell_line.Tx1_T400	Plate.99	KLHL42	-2	0.769972435005423	pearson	1	Ttest_pvalue	Coefficient_of_eigenassay	SVD_pCMs_only3CT	NoPrepr	SVD	7466	RCT-Tx1_T400	F	RCT
Drug	T400_RCT	RCT	Cell_line.Tx1_T400	Plate.99	KLHL5	-2	1.35944624142784	pearson	1	Ttest_pvalue	Coefficient_of_eigenassay	SVD_pCMs_only3CT	NoPrepr	SVD	5221	RCT-Tx1_T400	F	RCT
Drug	T400_RCT	RCT	Cell_line.Tx1_T400	Plate.99	KLHL7	-2	1.49023355964498	pearson	1	Ttest_pvalue	Coefficient_of_eigenassay	SVD_pCMs_only3CT	NoPrepr	SVD	4822	RCT-Tx1_T400	F	RCT
Drug	T400_RCT	RCT	Cell_line.Tx1_T400	Plate.99	KLHL8	-2	1.84434784846755	pearson	1	Ttest_pvalue	Coefficient_of_eigenassay	SVD_pCMs_only3CT	NoPrepr	SVD	3949	RCT-Tx1_T400	F	RCT
Drug	T400_RCT	RCT	Cell_line.Tx1_T400	Plate.99	KLHL9	-2	1.08780449457811	pearson	1	Ttest_pvalue	Coefficient_of_eigenassay	SVD_pCMs_only3CT	NoPrepr	SVD	6169	RCT-Tx1_T400	F	RCT
Drug	T400_RCT	RCT	Cell_line.Tx1_T400	Plate.99	KLK10	-2	0	pearson	1	Ttest_pvalue	Coefficient_of_eigenassay	SVD_pCMs_only3CT	NoPrepr	SVD	14147.5	RCT-Tx1_T400	F	RCT
Drug	T400_RCT	RCT	Cell_line.Tx1_T400	Plate.99	KLK14	-2	0	pearson	1	Ttest_pvalue	Coefficient_of_eigenassay	SVD_pCMs_only3CT	NoPrepr	SVD	14147.5	RCT-Tx1_T400	F	RCT
Drug	T400_RCT	RCT	Cell_line.Tx1_T400	Plate.99	KLK5	-2	0	pearson	1	Ttest_pvalue	Coefficient_of_eigenassay	SVD_pCMs_only3CT	NoPrepr	SVD	14147.5	RCT-Tx1_T400	F	RCT
Drug	T400_RCT	RCT	Cell_line.Tx1_T400	Plate.99	KLK6	-2	0	pearson	1	Ttest_pvalue	Coefficient_of_eigenassay	SVD_pCMs_only3CT	NoPrepr	SVD	14147.5	RCT-Tx1_T400	F	RCT
Drug	T400_RCT	RCT	Cell_line.Tx1_T400	Plate.99	KLK8	-2	0	pearson	1	Ttest_pvalue	Coefficient_of_eigenassay	SVD_pCMs_only3CT	NoPrepr	SVD	14147.5	RCT-Tx1_T400	F	RCT
Drug	T400_RCT	RCT	Cell_line.Tx1_T400	Plate.99	KLKB1	-2	0	pearson	1	Ttest_pvalue	Coefficient_of_eigenassay	SVD_pCMs_only3CT	NoPrepr	SVD	14147.5	RCT-Tx1_T400	F	RCT
Drug	T400_RCT	RCT	Cell_line.Tx1_T400	Plate.99	KLLN	-2	0	pearson	1	Ttest_pvalue	Coefficient_of_eigenassay	SVD_pCMs_only3CT	NoPrepr	SVD	14147.5	RCT-Tx1_T400	F	RCT
Drug	T400_RCT	RCT	Cell_line.Tx1_T400	Plate.99	KLRD1	-2	0	pearson	1	Ttest_pvalue	Coefficient_of_eigenassay	SVD_pCMs_only3CT	NoPrepr	SVD	14147.5	RCT-Tx1_T400	F	RCT
Drug	T400_RCT	RCT	Cell_line.Tx1_T400	Plate.99	KLRF2	-2	0	pearson	1	Ttest_pvalue	Coefficient_of_eigenassay	SVD_pCMs_only3CT	NoPrepr	SVD	14147.5	RCT-Tx1_T400	F	RCT
Drug	T400_RCT	RCT	Cell_line.Tx1_T400	Plate.99	KLRG1	-2	-0.0428205616220664	pearson	1	Ttest_pvalue	Coefficient_of_eigenassay	SVD_pCMs_only3CT	NoPrepr	SVD	12476	RCT-Tx1_T400	F	RCT
Drug	T400_RCT	RCT	Cell_line.Tx1_T400	Plate.99	KMT2A	-2	5.23347378997262	pearson	1	Ttest_pvalue	Coefficient_of_eigenassay	SVD_pCMs_only3CT	NoPrepr	SVD	298	RCT-Tx1_T400	F	RCT
Drug	T400_RCT	RCT	Cell_line.Tx1_T400	Plate.99	KMT2B	-2	1.14303352333731	pearson	1	Ttest_pvalue	Coefficient_of_eigenassay	SVD_pCMs_only3CT	NoPrepr	SVD	5971	RCT-Tx1_T400	F	RCT
Drug	T400_RCT	RCT	Cell_line.Tx1_T400	Plate.99	KMT2C	-2	9.09212344405023	pearson	1	Ttest_pvalue	Coefficient_of_eigenassay	SVD_pCMs_only3CT	NoPrepr	SVD	27	RCT-Tx1_T400	F	RCT
Drug	T400_RCT	RCT	Cell_line.Tx1_T400	Plate.99	KMT2D	-2	5.54475298851415	pearson	1	Ttest_pvalue	Coefficient_of_eigenassay	SVD_pCMs_only3CT	NoPrepr	SVD	238	RCT-Tx1_T400	F	RCT
Drug	T400_RCT	RCT	Cell_line.Tx1_T400	Plate.99	KMT2E	-2	6.59760141024855	pearson	1	Ttest_pvalue	Coefficient_of_eigenassay	SVD_pCMs_only3CT	NoPrepr	SVD	108	RCT-Tx1_T400	F	RCT
Drug	T400_RCT	RCT	Cell_line.Tx1_T400	Plate.99	KMT5A	-2	0.265157011791745	pearson	1	Ttest_pvalue	Coefficient_of_eigenassay	SVD_pCMs_only3CT	NoPrepr	SVD	10417	RCT-Tx1_T400	F	RCT
Drug	T400_RCT	RCT	Cell_line.Tx1_T400	Plate.99	KMT5B	-2	1.26138631375073	pearson	1	Ttest_pvalue	Coefficient_of_eigenassay	SVD_pCMs_only3CT	NoPrepr	SVD	5531	RCT-Tx1_T400	F	RCT
Drug	T400_RCT	RCT	Cell_line.Tx1_T400	Plate.99	KMT5C	-2	-0.834312277463651	pearson	1	Ttest_pvalue	Coefficient_of_eigenassay	SVD_pCMs_only3CT	NoPrepr	SVD	7159	RCT-Tx1_T400	F	RCT
Drug	T400_RCT	RCT	Cell_line.Tx1_T400	Plate.99	KNDC1	-2	-0.808380064785077	pearson	1	Ttest_pvalue	Coefficient_of_eigenassay	SVD_pCMs_only3CT	NoPrepr	SVD	7290	RCT-Tx1_T400	F	RCT
Drug	T400_RCT	RCT	Cell_line.Tx1_T400	Plate.99	KNL1	-2	1.900407165042	pearson	1	Ttest_pvalue	Coefficient_of_eigenassay	SVD_pCMs_only3CT	NoPrepr	SVD	3813	RCT-Tx1_T400	F	RCT
Drug	T400_RCT	RCT	Cell_line.Tx1_T400	Plate.99	KNOP1	-2	0.749908532573023	pearson	1	Ttest_pvalue	Coefficient_of_eigenassay	SVD_pCMs_only3CT	NoPrepr	SVD	7552	RCT-Tx1_T400	F	RCT
Drug	T400_RCT	RCT	Cell_line.Tx1_T400	Plate.99	KNSTRN	-2	-0.375673894502423	pearson	1	Ttest_pvalue	Coefficient_of_eigenassay	SVD_pCMs_only3CT	NoPrepr	SVD	9643	RCT-Tx1_T400	F	RCT
Drug	T400_RCT	RCT	Cell_line.Tx1_T400	Plate.99	KNTC1	-2	1.94447685324946	pearson	1	Ttest_pvalue	Coefficient_of_eigenassay	SVD_pCMs_only3CT	NoPrepr	SVD	3700	RCT-Tx1_T400	F	RCT
Drug	T400_RCT	RCT	Cell_line.Tx1_T400	Plate.99	KPNA1	-2	0.24998535129746	pearson	1	Ttest_pvalue	Coefficient_of_eigenassay	SVD_pCMs_only3CT	NoPrepr	SVD	10534	RCT-Tx1_T400	F	RCT
Drug	T400_RCT	RCT	Cell_line.Tx1_T400	Plate.99	KPNA2	-2	-0.742180356372569	pearson	1	Ttest_pvalue	Coefficient_of_eigenassay	SVD_pCMs_only3CT	NoPrepr	SVD	7589	RCT-Tx1_T400	F	RCT
Drug	T400_RCT	RCT	Cell_line.Tx1_T400	Plate.99	KPNA3	-2	1.37562249989936	pearson	1	Ttest_pvalue	Coefficient_of_eigenassay	SVD_pCMs_only3CT	NoPrepr	SVD	5164	RCT-Tx1_T400	F	RCT
Drug	T400_RCT	RCT	Cell_line.Tx1_T400	Plate.99	KPNA4	-2	2.05248152600045	pearson	1	Ttest_pvalue	Coefficient_of_eigenassay	SVD_pCMs_only3CT	NoPrepr	SVD	3473	RCT-Tx1_T400	F	RCT
Drug	T400_RCT	RCT	Cell_line.Tx1_T400	Plate.99	KPNA5	-2	0.276615265070662	pearson	1	Ttest_pvalue	Coefficient_of_eigenassay	SVD_pCMs_only3CT	NoPrepr	SVD	10332	RCT-Tx1_T400	F	RCT
Drug	T400_RCT	RCT	Cell_line.Tx1_T400	Plate.99	KPNA6	-2	0.297215322968574	pearson	1	Ttest_pvalue	Coefficient_of_eigenassay	SVD_pCMs_only3CT	NoPrepr	SVD	10199	RCT-Tx1_T400	F	RCT
Drug	T400_RCT	RCT	Cell_line.Tx1_T400	Plate.99	KPNB1	-2	1.76123142095378	pearson	1	Ttest_pvalue	Coefficient_of_eigenassay	SVD_pCMs_only3CT	NoPrepr	SVD	4143	RCT-Tx1_T400	F	RCT
Drug	T400_RCT	RCT	Cell_line.Tx1_T400	Plate.99	KPTN	-2	-2.40383223297173	pearson	1	Ttest_pvalue	Coefficient_of_eigenassay	SVD_pCMs_only3CT	NoPrepr	SVD	2779	RCT-Tx1_T400	F	RCT
Drug	T400_RCT	RCT	Cell_line.Tx1_T400	Plate.99	KRAS	-2	0.548966861779968	pearson	1	Ttest_pvalue	Coefficient_of_eigenassay	SVD_pCMs_only3CT	NoPrepr	SVD	8576	RCT-Tx1_T400	F	RCT
Drug	T400_RCT	RCT	Cell_line.Tx1_T400	Plate.99	KRBA1	-2	-0.142883710787204	pearson	1	Ttest_pvalue	Coefficient_of_eigenassay	SVD_pCMs_only3CT	NoPrepr	SVD	11443	RCT-Tx1_T400	F	RCT
Drug	T400_RCT	RCT	Cell_line.Tx1_T400	Plate.99	KRBA2	-2	6.20086013307975	pearson	1	Ttest_pvalue	Coefficient_of_eigenassay	SVD_pCMs_only3CT	NoPrepr	SVD	136	RCT-Tx1_T400	F	RCT
Drug	T400_RCT	RCT	Cell_line.Tx1_T400	Plate.99	KRBOX4	-2	-0.524732744865679	pearson	1	Ttest_pvalue	Coefficient_of_eigenassay	SVD_pCMs_only3CT	NoPrepr	SVD	8719	RCT-Tx1_T400	F	RCT
Drug	T400_RCT	RCT	Cell_line.Tx1_T400	Plate.99	KRCC1	-2	0.456682978628266	pearson	1	Ttest_pvalue	Coefficient_of_eigenassay	SVD_pCMs_only3CT	NoPrepr	SVD	9117	RCT-Tx1_T400	F	RCT
Drug	T400_RCT	RCT	Cell_line.Tx1_T400	Plate.99	KREMEN1	-2	0.549976176810059	pearson	1	Ttest_pvalue	Coefficient_of_eigenassay	SVD_pCMs_only3CT	NoPrepr	SVD	8573	RCT-Tx1_T400	F	RCT
Drug	T400_RCT	RCT	Cell_line.Tx1_T400	Plate.99	KREMEN2	-2	0	pearson	1	Ttest_pvalue	Coefficient_of_eigenassay	SVD_pCMs_only3CT	NoPrepr	SVD	14147.5	RCT-Tx1_T400	F	RCT
Drug	T400_RCT	RCT	Cell_line.Tx1_T400	Plate.99	KRI1	-2	0.0504493651210924	pearson	1	Ttest_pvalue	Coefficient_of_eigenassay	SVD_pCMs_only3CT	NoPrepr	SVD	12400	RCT-Tx1_T400	F	RCT
Drug	T400_RCT	RCT	Cell_line.Tx1_T400	Plate.99	KRIT1	-2	2.08636422001077	pearson	1	Ttest_pvalue	Coefficient_of_eigenassay	SVD_pCMs_only3CT	NoPrepr	SVD	3393	RCT-Tx1_T400	F	RCT
Drug	T400_RCT	RCT	Cell_line.Tx1_T400	Plate.99	KRR1	-2	0.839627762530652	pearson	1	Ttest_pvalue	Coefficient_of_eigenassay	SVD_pCMs_only3CT	NoPrepr	SVD	7135	RCT-Tx1_T400	F	RCT
Drug	T400_RCT	RCT	Cell_line.Tx1_T400	Plate.99	KRT10	-2	-4.6969706949351	pearson	1	Ttest_pvalue	Coefficient_of_eigenassay	SVD_pCMs_only3CT	NoPrepr	SVD	492	RCT-Tx1_T400	F	RCT
Drug	T400_RCT	RCT	Cell_line.Tx1_T400	Plate.99	KRT13	-2	0	pearson	1	Ttest_pvalue	Coefficient_of_eigenassay	SVD_pCMs_only3CT	NoPrepr	SVD	14147.5	RCT-Tx1_T400	F	RCT
Drug	T400_RCT	RCT	Cell_line.Tx1_T400	Plate.99	KRT17	-2	0	pearson	1	Ttest_pvalue	Coefficient_of_eigenassay	SVD_pCMs_only3CT	NoPrepr	SVD	14147.5	RCT-Tx1_T400	F	RCT
Drug	T400_RCT	RCT	Cell_line.Tx1_T400	Plate.99	KRT18	-2	-3.09927635461057	pearson	1	Ttest_pvalue	Coefficient_of_eigenassay	SVD_pCMs_only3CT	NoPrepr	SVD	1783	RCT-Tx1_T400	F	RCT
Drug	T400_RCT	RCT	Cell_line.Tx1_T400	Plate.99	KRT19	-2	-5.21701277896404	pearson	1	Ttest_pvalue	Coefficient_of_eigenassay	SVD_pCMs_only3CT	NoPrepr	SVD	303	RCT-Tx1_T400	F	RCT
Drug	T400_RCT	RCT	Cell_line.Tx1_T400	Plate.99	KRT222	-2	0	pearson	1	Ttest_pvalue	Coefficient_of_eigenassay	SVD_pCMs_only3CT	NoPrepr	SVD	14147.5	RCT-Tx1_T400	F	RCT
Drug	T400_RCT	RCT	Cell_line.Tx1_T400	Plate.99	KRT4	-2	-0.573172835903037	pearson	1	Ttest_pvalue	Coefficient_of_eigenassay	SVD_pCMs_only3CT	NoPrepr	SVD	8448	RCT-Tx1_T400	F	RCT
Drug	T400_RCT	RCT	Cell_line.Tx1_T400	Plate.99	KRT7	-2	-1.93467725340274	pearson	1	Ttest_pvalue	Coefficient_of_eigenassay	SVD_pCMs_only3CT	NoPrepr	SVD	3724	RCT-Tx1_T400	F	RCT
Drug	T400_RCT	RCT	Cell_line.Tx1_T400	Plate.99	KRT8	-2	-3.34863730929873	pearson	1	Ttest_pvalue	Coefficient_of_eigenassay	SVD_pCMs_only3CT	NoPrepr	SVD	1487	RCT-Tx1_T400	F	RCT
Drug	T400_RCT	RCT	Cell_line.Tx1_T400	Plate.99	KRT80	-2	-0.29556233310585	pearson	1	Ttest_pvalue	Coefficient_of_eigenassay	SVD_pCMs_only3CT	NoPrepr	SVD	10212	RCT-Tx1_T400	F	RCT
Drug	T400_RCT	RCT	Cell_line.Tx1_T400	Plate.99	KRT81	-2	0	pearson	1	Ttest_pvalue	Coefficient_of_eigenassay	SVD_pCMs_only3CT	NoPrepr	SVD	14147.5	RCT-Tx1_T400	F	RCT
Drug	T400_RCT	RCT	Cell_line.Tx1_T400	Plate.99	KRTCAP2	-2	-3.98309364404893	pearson	1	Ttest_pvalue	Coefficient_of_eigenassay	SVD_pCMs_only3CT	NoPrepr	SVD	918	RCT-Tx1_T400	F	RCT
Drug	T400_RCT	RCT	Cell_line.Tx1_T400	Plate.99	KRTCAP3	-2	0.0960324650836945	pearson	1	Ttest_pvalue	Coefficient_of_eigenassay	SVD_pCMs_only3CT	NoPrepr	SVD	11904	RCT-Tx1_T400	F	RCT
Drug	T400_RCT	RCT	Cell_line.Tx1_T400	Plate.99	KRTDAP	-2	-0.507142130084564	pearson	1	Ttest_pvalue	Coefficient_of_eigenassay	SVD_pCMs_only3CT	NoPrepr	SVD	8830	RCT-Tx1_T400	F	RCT
Drug	T400_RCT	RCT	Cell_line.Tx1_T400	Plate.99	KSR1	-2	2.18895152744281	pearson	1	Ttest_pvalue	Coefficient_of_eigenassay	SVD_pCMs_only3CT	NoPrepr	SVD	3181	RCT-Tx1_T400	F	RCT
Drug	T400_RCT	RCT	Cell_line.Tx1_T400	Plate.99	KSR2	-2	0	pearson	1	Ttest_pvalue	Coefficient_of_eigenassay	SVD_pCMs_only3CT	NoPrepr	SVD	14147.5	RCT-Tx1_T400	F	RCT
Drug	T400_RCT	RCT	Cell_line.Tx1_T400	Plate.99	KTN1	-2	2.5585712859591	pearson	1	Ttest_pvalue	Coefficient_of_eigenassay	SVD_pCMs_only3CT	NoPrepr	SVD	2522	RCT-Tx1_T400	F	RCT
Drug	T400_RCT	RCT	Cell_line.Tx1_T400	Plate.99	KXD1	-2	-3.09836553164911	pearson	1	Ttest_pvalue	Coefficient_of_eigenassay	SVD_pCMs_only3CT	NoPrepr	SVD	1785	RCT-Tx1_T400	F	RCT
Drug	T400_RCT	RCT	Cell_line.Tx1_T400	Plate.99	KY	-2	0	pearson	1	Ttest_pvalue	Coefficient_of_eigenassay	SVD_pCMs_only3CT	NoPrepr	SVD	14147.5	RCT-Tx1_T400	F	RCT
Drug	T400_RCT	RCT	Cell_line.Tx1_T400	Plate.99	KYAT1	-2	0.787642181414904	pearson	1	Ttest_pvalue	Coefficient_of_eigenassay	SVD_pCMs_only3CT	NoPrepr	SVD	7387	RCT-Tx1_T400	F	RCT
Drug	T400_RCT	RCT	Cell_line.Tx1_T400	Plate.99	KYAT3	-2	-0.304819893087777	pearson	1	Ttest_pvalue	Coefficient_of_eigenassay	SVD_pCMs_only3CT	NoPrepr	SVD	10148	RCT-Tx1_T400	F	RCT
Drug	T400_RCT	RCT	Cell_line.Tx1_T400	Plate.99	L1CAM	-2	0.0836224359212801	pearson	1	Ttest_pvalue	Coefficient_of_eigenassay	SVD_pCMs_only3CT	NoPrepr	SVD	12043	RCT-Tx1_T400	F	RCT
Drug	T400_RCT	RCT	Cell_line.Tx1_T400	Plate.99	L2HGDH	-2	0.460746537912294	pearson	1	Ttest_pvalue	Coefficient_of_eigenassay	SVD_pCMs_only3CT	NoPrepr	SVD	9090	RCT-Tx1_T400	F	RCT
Drug	T400_RCT	RCT	Cell_line.Tx1_T400	Plate.99	L3HYPDH	-2	0.63247330465451	pearson	1	Ttest_pvalue	Coefficient_of_eigenassay	SVD_pCMs_only3CT	NoPrepr	SVD	8112	RCT-Tx1_T400	F	RCT
Drug	T400_RCT	RCT	Cell_line.Tx1_T400	Plate.99	L3MBTL1	-2	1.82827249616463	pearson	1	Ttest_pvalue	Coefficient_of_eigenassay	SVD_pCMs_only3CT	NoPrepr	SVD	3986	RCT-Tx1_T400	F	RCT
Drug	T400_RCT	RCT	Cell_line.Tx1_T400	Plate.99	L3MBTL2	-2	-0.876667712784255	pearson	1	Ttest_pvalue	Coefficient_of_eigenassay	SVD_pCMs_only3CT	NoPrepr	SVD	6985	RCT-Tx1_T400	F	RCT
Drug	T400_RCT	RCT	Cell_line.Tx1_T400	Plate.99	L3MBTL3	-2	0.816048862500418	pearson	1	Ttest_pvalue	Coefficient_of_eigenassay	SVD_pCMs_only3CT	NoPrepr	SVD	7254	RCT-Tx1_T400	F	RCT
Drug	T400_RCT	RCT	Cell_line.Tx1_T400	Plate.99	L3MBTL4	-2	1.73638629512166	pearson	1	Ttest_pvalue	Coefficient_of_eigenassay	SVD_pCMs_only3CT	NoPrepr	SVD	4195	RCT-Tx1_T400	F	RCT
Drug	T400_RCT	RCT	Cell_line.Tx1_T400	Plate.99	LACC1	-2	1.9797189727047	pearson	1	Ttest_pvalue	Coefficient_of_eigenassay	SVD_pCMs_only3CT	NoPrepr	SVD	3628	RCT-Tx1_T400	F	RCT
Drug	T400_RCT	RCT	Cell_line.Tx1_T400	Plate.99	LACTB	-2	-0.384179269188898	pearson	1	Ttest_pvalue	Coefficient_of_eigenassay	SVD_pCMs_only3CT	NoPrepr	SVD	9581	RCT-Tx1_T400	F	RCT
Drug	T400_RCT	RCT	Cell_line.Tx1_T400	Plate.99	LACTB2	-2	-0.421130706158906	pearson	1	Ttest_pvalue	Coefficient_of_eigenassay	SVD_pCMs_only3CT	NoPrepr	SVD	9317	RCT-Tx1_T400	F	RCT
Drug	T400_RCT	RCT	Cell_line.Tx1_T400	Plate.99	LAD1	-2	-0.915638305003921	pearson	1	Ttest_pvalue	Coefficient_of_eigenassay	SVD_pCMs_only3CT	NoPrepr	SVD	6811	RCT-Tx1_T400	F	RCT
Drug	T400_RCT	RCT	Cell_line.Tx1_T400	Plate.99	LAG3	-2	0	pearson	1	Ttest_pvalue	Coefficient_of_eigenassay	SVD_pCMs_only3CT	NoPrepr	SVD	14147.5	RCT-Tx1_T400	F	RCT
Drug	T400_RCT	RCT	Cell_line.Tx1_T400	Plate.99	LAGE3	-2	-4.65160128025913	pearson	1	Ttest_pvalue	Coefficient_of_eigenassay	SVD_pCMs_only3CT	NoPrepr	SVD	516	RCT-Tx1_T400	F	RCT
Drug	T400_RCT	RCT	Cell_line.Tx1_T400	Plate.99	LAMA1	-2	0.561628967622614	pearson	1	Ttest_pvalue	Coefficient_of_eigenassay	SVD_pCMs_only3CT	NoPrepr	SVD	8502	RCT-Tx1_T400	F	RCT
Drug	T400_RCT	RCT	Cell_line.Tx1_T400	Plate.99	LAMA2	-2	4.9264311449466	pearson	1	Ttest_pvalue	Coefficient_of_eigenassay	SVD_pCMs_only3CT	NoPrepr	SVD	393	RCT-Tx1_T400	F	RCT
Drug	T400_RCT	RCT	Cell_line.Tx1_T400	Plate.99	LAMA3	-2	0.312088668879859	pearson	1	Ttest_pvalue	Coefficient_of_eigenassay	SVD_pCMs_only3CT	NoPrepr	SVD	10093	RCT-Tx1_T400	F	RCT
Drug	T400_RCT	RCT	Cell_line.Tx1_T400	Plate.99	LAMA4	-2	0.468690519391105	pearson	1	Ttest_pvalue	Coefficient_of_eigenassay	SVD_pCMs_only3CT	NoPrepr	SVD	9043	RCT-Tx1_T400	F	RCT
Drug	T400_RCT	RCT	Cell_line.Tx1_T400	Plate.99	LAMA5	-2	0.197941855228642	pearson	1	Ttest_pvalue	Coefficient_of_eigenassay	SVD_pCMs_only3CT	NoPrepr	SVD	10976	RCT-Tx1_T400	F	RCT
Drug	T400_RCT	RCT	Cell_line.Tx1_T400	Plate.99	LAMB1	-2	1.41445977525125	pearson	1	Ttest_pvalue	Coefficient_of_eigenassay	SVD_pCMs_only3CT	NoPrepr	SVD	5034	RCT-Tx1_T400	F	RCT
Drug	T400_RCT	RCT	Cell_line.Tx1_T400	Plate.99	LAMB2	-2	-1.67451469448697	pearson	1	Ttest_pvalue	Coefficient_of_eigenassay	SVD_pCMs_only3CT	NoPrepr	SVD	4365	RCT-Tx1_T400	F	RCT
Drug	T400_RCT	RCT	Cell_line.Tx1_T400	Plate.99	LAMB3	-2	-2.19005412224789	pearson	1	Ttest_pvalue	Coefficient_of_eigenassay	SVD_pCMs_only3CT	NoPrepr	SVD	3176	RCT-Tx1_T400	F	RCT
Drug	T400_RCT	RCT	Cell_line.Tx1_T400	Plate.99	LAMB4	-2	0	pearson	1	Ttest_pvalue	Coefficient_of_eigenassay	SVD_pCMs_only3CT	NoPrepr	SVD	14147.5	RCT-Tx1_T400	F	RCT
Drug	T400_RCT	RCT	Cell_line.Tx1_T400	Plate.99	LAMC1	-2	2.60212966591575	pearson	1	Ttest_pvalue	Coefficient_of_eigenassay	SVD_pCMs_only3CT	NoPrepr	SVD	2454	RCT-Tx1_T400	F	RCT
Drug	T400_RCT	RCT	Cell_line.Tx1_T400	Plate.99	LAMC2	-2	-0.0604253162225249	pearson	1	Ttest_pvalue	Coefficient_of_eigenassay	SVD_pCMs_only3CT	NoPrepr	SVD	12271	RCT-Tx1_T400	F	RCT
Drug	T400_RCT	RCT	Cell_line.Tx1_T400	Plate.99	LAMC3	-2	-0.519509830675798	pearson	1	Ttest_pvalue	Coefficient_of_eigenassay	SVD_pCMs_only3CT	NoPrepr	SVD	8751	RCT-Tx1_T400	F	RCT
Drug	T400_RCT	RCT	Cell_line.Tx1_T400	Plate.99	LAMP1	-2	-1.88593393997098	pearson	1	Ttest_pvalue	Coefficient_of_eigenassay	SVD_pCMs_only3CT	NoPrepr	SVD	3849	RCT-Tx1_T400	F	RCT
Drug	T400_RCT	RCT	Cell_line.Tx1_T400	Plate.99	LAMP2	-2	0.0188151437198031	pearson	1	Ttest_pvalue	Coefficient_of_eigenassay	SVD_pCMs_only3CT	NoPrepr	SVD	12768	RCT-Tx1_T400	F	RCT
Drug	T400_RCT	RCT	Cell_line.Tx1_T400	Plate.99	LAMP3	-2	0	pearson	1	Ttest_pvalue	Coefficient_of_eigenassay	SVD_pCMs_only3CT	NoPrepr	SVD	14147.5	RCT-Tx1_T400	F	RCT
Drug	T400_RCT	RCT	Cell_line.Tx1_T400	Plate.99	LAMP5	-2	0	pearson	1	Ttest_pvalue	Coefficient_of_eigenassay	SVD_pCMs_only3CT	NoPrepr	SVD	14147.5	RCT-Tx1_T400	F	RCT
Drug	T400_RCT	RCT	Cell_line.Tx1_T400	Plate.99	LAMTOR1	-2	-3.95610586331521	pearson	1	Ttest_pvalue	Coefficient_of_eigenassay	SVD_pCMs_only3CT	NoPrepr	SVD	933	RCT-Tx1_T400	F	RCT
Drug	T400_RCT	RCT	Cell_line.Tx1_T400	Plate.99	LAMTOR2	-2	-5.07812474654884	pearson	1	Ttest_pvalue	Coefficient_of_eigenassay	SVD_pCMs_only3CT	NoPrepr	SVD	339	RCT-Tx1_T400	F	RCT
Drug	T400_RCT	RCT	Cell_line.Tx1_T400	Plate.99	LAMTOR3	-2	-0.515290631891181	pearson	1	Ttest_pvalue	Coefficient_of_eigenassay	SVD_pCMs_only3CT	NoPrepr	SVD	8774	RCT-Tx1_T400	F	RCT
Drug	T400_RCT	RCT	Cell_line.Tx1_T400	Plate.99	LAMTOR4	-2	-3.77814869594853	pearson	1	Ttest_pvalue	Coefficient_of_eigenassay	SVD_pCMs_only3CT	NoPrepr	SVD	1094	RCT-Tx1_T400	F	RCT
Drug	T400_RCT	RCT	Cell_line.Tx1_T400	Plate.99	LAMTOR5	-2	-3.48843731067621	pearson	1	Ttest_pvalue	Coefficient_of_eigenassay	SVD_pCMs_only3CT	NoPrepr	SVD	1344	RCT-Tx1_T400	F	RCT
Drug	T400_RCT	RCT	Cell_line.Tx1_T400	Plate.99	LANCL1	-2	-0.110437478104742	pearson	1	Ttest_pvalue	Coefficient_of_eigenassay	SVD_pCMs_only3CT	NoPrepr	SVD	11736	RCT-Tx1_T400	F	RCT
Drug	T400_RCT	RCT	Cell_line.Tx1_T400	Plate.99	LANCL2	-2	-0.199588739503501	pearson	1	Ttest_pvalue	Coefficient_of_eigenassay	SVD_pCMs_only3CT	NoPrepr	SVD	10968	RCT-Tx1_T400	F	RCT
Drug	T400_RCT	RCT	Cell_line.Tx1_T400	Plate.99	LANCL3	-2	0	pearson	1	Ttest_pvalue	Coefficient_of_eigenassay	SVD_pCMs_only3CT	NoPrepr	SVD	14147.5	RCT-Tx1_T400	F	RCT
Drug	T400_RCT	RCT	Cell_line.Tx1_T400	Plate.99	LAP3	-2	-0.0815630068913757	pearson	1	Ttest_pvalue	Coefficient_of_eigenassay	SVD_pCMs_only3CT	NoPrepr	SVD	12061	RCT-Tx1_T400	F	RCT
Drug	T400_RCT	RCT	Cell_line.Tx1_T400	Plate.99	LAPTM4A	-2	-1.53035079042458	pearson	1	Ttest_pvalue	Coefficient_of_eigenassay	SVD_pCMs_only3CT	NoPrepr	SVD	4709	RCT-Tx1_T400	F	RCT
Drug	T400_RCT	RCT	Cell_line.Tx1_T400	Plate.99	LAPTM4B	-2	-0.835040721499613	pearson	1	Ttest_pvalue	Coefficient_of_eigenassay	SVD_pCMs_only3CT	NoPrepr	SVD	7155	RCT-Tx1_T400	F	RCT
Drug	T400_RCT	RCT	Cell_line.Tx1_T400	Plate.99	LAPTM5	-2	0	pearson	1	Ttest_pvalue	Coefficient_of_eigenassay	SVD_pCMs_only3CT	NoPrepr	SVD	14147.5	RCT-Tx1_T400	F	RCT
Drug	T400_RCT	RCT	Cell_line.Tx1_T400	Plate.99	LARGE1	-2	0.096981220904998	pearson	1	Ttest_pvalue	Coefficient_of_eigenassay	SVD_pCMs_only3CT	NoPrepr	SVD	11888	RCT-Tx1_T400	F	RCT
Drug	T400_RCT	RCT	Cell_line.Tx1_T400	Plate.99	LARGE2	-2	3.08504084768307	pearson	1	Ttest_pvalue	Coefficient_of_eigenassay	SVD_pCMs_only3CT	NoPrepr	SVD	1804	RCT-Tx1_T400	F	RCT
Drug	T400_RCT	RCT	Cell_line.Tx1_T400	Plate.99	LARP1	-2	3.44288221938511	pearson	1	Ttest_pvalue	Coefficient_of_eigenassay	SVD_pCMs_only3CT	NoPrepr	SVD	1399	RCT-Tx1_T400	F	RCT
Drug	T400_RCT	RCT	Cell_line.Tx1_T400	Plate.99	LARP1B	-2	2.15416321311655	pearson	1	Ttest_pvalue	Coefficient_of_eigenassay	SVD_pCMs_only3CT	NoPrepr	SVD	3251	RCT-Tx1_T400	F	RCT
Drug	T400_RCT	RCT	Cell_line.Tx1_T400	Plate.99	LARP4	-2	1.28761610023999	pearson	1	Ttest_pvalue	Coefficient_of_eigenassay	SVD_pCMs_only3CT	NoPrepr	SVD	5446	RCT-Tx1_T400	F	RCT
Drug	T400_RCT	RCT	Cell_line.Tx1_T400	Plate.99	LARP4B	-2	0.658906155083333	pearson	1	Ttest_pvalue	Coefficient_of_eigenassay	SVD_pCMs_only3CT	NoPrepr	SVD	7976	RCT-Tx1_T400	F	RCT
Drug	T400_RCT	RCT	Cell_line.Tx1_T400	Plate.99	LARP6	-2	-1.28564399640162	pearson	1	Ttest_pvalue	Coefficient_of_eigenassay	SVD_pCMs_only3CT	NoPrepr	SVD	5448	RCT-Tx1_T400	F	RCT
Drug	T400_RCT	RCT	Cell_line.Tx1_T400	Plate.99	LARP7	-2	0.646344438929044	pearson	1	Ttest_pvalue	Coefficient_of_eigenassay	SVD_pCMs_only3CT	NoPrepr	SVD	8044	RCT-Tx1_T400	F	RCT
Drug	T400_RCT	RCT	Cell_line.Tx1_T400	Plate.99	LARS	-2	0.820364386029783	pearson	1	Ttest_pvalue	Coefficient_of_eigenassay	SVD_pCMs_only3CT	NoPrepr	SVD	7234	RCT-Tx1_T400	F	RCT
Drug	T400_RCT	RCT	Cell_line.Tx1_T400	Plate.99	LARS2	-2	0.44448419508767	pearson	1	Ttest_pvalue	Coefficient_of_eigenassay	SVD_pCMs_only3CT	NoPrepr	SVD	9197	RCT-Tx1_T400	F	RCT
Drug	T400_RCT	RCT	Cell_line.Tx1_T400	Plate.99	LAS1L	-2	-0.0588540820650572	pearson	1	Ttest_pvalue	Coefficient_of_eigenassay	SVD_pCMs_only3CT	NoPrepr	SVD	12294	RCT-Tx1_T400	F	RCT
Drug	T400_RCT	RCT	Cell_line.Tx1_T400	Plate.99	LASP1	-2	0.17523420342549	pearson	1	Ttest_pvalue	Coefficient_of_eigenassay	SVD_pCMs_only3CT	NoPrepr	SVD	11181	RCT-Tx1_T400	F	RCT
Drug	T400_RCT	RCT	Cell_line.Tx1_T400	Plate.99	LAT	-2	-0.665796664788603	pearson	1	Ttest_pvalue	Coefficient_of_eigenassay	SVD_pCMs_only3CT	NoPrepr	SVD	7949	RCT-Tx1_T400	F	RCT
Drug	T400_RCT	RCT	Cell_line.Tx1_T400	Plate.99	LAT2	-2	-0.275894254554338	pearson	1	Ttest_pvalue	Coefficient_of_eigenassay	SVD_pCMs_only3CT	NoPrepr	SVD	10341	RCT-Tx1_T400	F	RCT
Drug	T400_RCT	RCT	Cell_line.Tx1_T400	Plate.99	LATS1	-2	4.6567291446717	pearson	1	Ttest_pvalue	Coefficient_of_eigenassay	SVD_pCMs_only3CT	NoPrepr	SVD	513	RCT-Tx1_T400	F	RCT
Drug	T400_RCT	RCT	Cell_line.Tx1_T400	Plate.99	LATS2	-2	1.72421467688389	pearson	1	Ttest_pvalue	Coefficient_of_eigenassay	SVD_pCMs_only3CT	NoPrepr	SVD	4223	RCT-Tx1_T400	F	RCT
Drug	T400_RCT	RCT	Cell_line.Tx1_T400	Plate.99	LAYN	-2	-0.792475691432419	pearson	1	Ttest_pvalue	Coefficient_of_eigenassay	SVD_pCMs_only3CT	NoPrepr	SVD	7362	RCT-Tx1_T400	F	RCT
Drug	T400_RCT	RCT	Cell_line.Tx1_T400	Plate.99	LBH	-2	0.0180323182342262	pearson	1	Ttest_pvalue	Coefficient_of_eigenassay	SVD_pCMs_only3CT	NoPrepr	SVD	12777	RCT-Tx1_T400	F	RCT
Drug	T400_RCT	RCT	Cell_line.Tx1_T400	Plate.99	LBHD1	-2	0.0793738111491532	pearson	1	Ttest_pvalue	Coefficient_of_eigenassay	SVD_pCMs_only3CT	NoPrepr	SVD	12081	RCT-Tx1_T400	F	RCT
Drug	T400_RCT	RCT	Cell_line.Tx1_T400	Plate.99	LBR	-2	0.281656430159695	pearson	1	Ttest_pvalue	Coefficient_of_eigenassay	SVD_pCMs_only3CT	NoPrepr	SVD	10300	RCT-Tx1_T400	F	RCT
Drug	T400_RCT	RCT	Cell_line.Tx1_T400	Plate.99	LBX2	-2	-0.585926933940774	pearson	1	Ttest_pvalue	Coefficient_of_eigenassay	SVD_pCMs_only3CT	NoPrepr	SVD	8375	RCT-Tx1_T400	F	RCT
Drug	T400_RCT	RCT	Cell_line.Tx1_T400	Plate.99	LCA5	-2	1.41425417416488	pearson	1	Ttest_pvalue	Coefficient_of_eigenassay	SVD_pCMs_only3CT	NoPrepr	SVD	5035	RCT-Tx1_T400	F	RCT
Drug	T400_RCT	RCT	Cell_line.Tx1_T400	Plate.99	LCA5L	-2	-0.0961026510083917	pearson	1	Ttest_pvalue	Coefficient_of_eigenassay	SVD_pCMs_only3CT	NoPrepr	SVD	11901	RCT-Tx1_T400	F	RCT
Drug	T400_RCT	RCT	Cell_line.Tx1_T400	Plate.99	LCAT	-2	-0.738233754428234	pearson	1	Ttest_pvalue	Coefficient_of_eigenassay	SVD_pCMs_only3CT	NoPrepr	SVD	7610	RCT-Tx1_T400	F	RCT
Drug	T400_RCT	RCT	Cell_line.Tx1_T400	Plate.99	LCLAT1	-2	0.262513011757389	pearson	1	Ttest_pvalue	Coefficient_of_eigenassay	SVD_pCMs_only3CT	NoPrepr	SVD	10434	RCT-Tx1_T400	F	RCT
Drug	T400_RCT	RCT	Cell_line.Tx1_T400	Plate.99	LCMT1	-2	-3.27203471859792	pearson	1	Ttest_pvalue	Coefficient_of_eigenassay	SVD_pCMs_only3CT	NoPrepr	SVD	1577	RCT-Tx1_T400	F	RCT
Drug	T400_RCT	RCT	Cell_line.Tx1_T400	Plate.99	LCMT2	-2	-0.170085866904614	pearson	1	Ttest_pvalue	Coefficient_of_eigenassay	SVD_pCMs_only3CT	NoPrepr	SVD	11223	RCT-Tx1_T400	F	RCT
Drug	T400_RCT	RCT	Cell_line.Tx1_T400	Plate.99	LCN10	-2	0	pearson	1	Ttest_pvalue	Coefficient_of_eigenassay	SVD_pCMs_only3CT	NoPrepr	SVD	14147.5	RCT-Tx1_T400	F	RCT
Drug	T400_RCT	RCT	Cell_line.Tx1_T400	Plate.99	LCN12	-2	0.0537927048416848	pearson	1	Ttest_pvalue	Coefficient_of_eigenassay	SVD_pCMs_only3CT	NoPrepr	SVD	12349	RCT-Tx1_T400	F	RCT
Drug	T400_RCT	RCT	Cell_line.Tx1_T400	Plate.99	LCN9	-2	0	pearson	1	Ttest_pvalue	Coefficient_of_eigenassay	SVD_pCMs_only3CT	NoPrepr	SVD	14147.5	RCT-Tx1_T400	F	RCT
Drug	T400_RCT	RCT	Cell_line.Tx1_T400	Plate.99	LCNL1	-2	0	pearson	1	Ttest_pvalue	Coefficient_of_eigenassay	SVD_pCMs_only3CT	NoPrepr	SVD	14147.5	RCT-Tx1_T400	F	RCT
Drug	T400_RCT	RCT	Cell_line.Tx1_T400	Plate.99	LCOR	-2	6.23659244519808	pearson	1	Ttest_pvalue	Coefficient_of_eigenassay	SVD_pCMs_only3CT	NoPrepr	SVD	135	RCT-Tx1_T400	F	RCT
Drug	T400_RCT	RCT	Cell_line.Tx1_T400	Plate.99	LCORL	-2	4.18336022076137	pearson	1	Ttest_pvalue	Coefficient_of_eigenassay	SVD_pCMs_only3CT	NoPrepr	SVD	758	RCT-Tx1_T400	F	RCT
Drug	T400_RCT	RCT	Cell_line.Tx1_T400	Plate.99	LCTL	-2	0	pearson	1	Ttest_pvalue	Coefficient_of_eigenassay	SVD_pCMs_only3CT	NoPrepr	SVD	14147.5	RCT-Tx1_T400	F	RCT
Drug	T400_RCT	RCT	Cell_line.Tx1_T400	Plate.99	LDAH	-2	0.0349925721880768	pearson	1	Ttest_pvalue	Coefficient_of_eigenassay	SVD_pCMs_only3CT	NoPrepr	SVD	12573	RCT-Tx1_T400	F	RCT
Drug	T400_RCT	RCT	Cell_line.Tx1_T400	Plate.99	LDB1	-2	-0.724803389754996	pearson	1	Ttest_pvalue	Coefficient_of_eigenassay	SVD_pCMs_only3CT	NoPrepr	SVD	7679	RCT-Tx1_T400	F	RCT
Drug	T400_RCT	RCT	Cell_line.Tx1_T400	Plate.99	LDB2	-2	0	pearson	1	Ttest_pvalue	Coefficient_of_eigenassay	SVD_pCMs_only3CT	NoPrepr	SVD	14147.5	RCT-Tx1_T400	F	RCT
Drug	T400_RCT	RCT	Cell_line.Tx1_T400	Plate.99	LDB3	-2	0.60132577235053	pearson	1	Ttest_pvalue	Coefficient_of_eigenassay	SVD_pCMs_only3CT	NoPrepr	SVD	8277	RCT-Tx1_T400	F	RCT
Drug	T400_RCT	RCT	Cell_line.Tx1_T400	Plate.99	LDHA	-2	-0.568876391762501	pearson	1	Ttest_pvalue	Coefficient_of_eigenassay	SVD_pCMs_only3CT	NoPrepr	SVD	8470	RCT-Tx1_T400	F	RCT
Drug	T400_RCT	RCT	Cell_line.Tx1_T400	Plate.99	LDHAL6A	-2	0	pearson	1	Ttest_pvalue	Coefficient_of_eigenassay	SVD_pCMs_only3CT	NoPrepr	SVD	14147.5	RCT-Tx1_T400	F	RCT
Drug	T400_RCT	RCT	Cell_line.Tx1_T400	Plate.99	LDHB	-2	-0.320991298967282	pearson	1	Ttest_pvalue	Coefficient_of_eigenassay	SVD_pCMs_only3CT	NoPrepr	SVD	10036	RCT-Tx1_T400	F	RCT
Drug	T400_RCT	RCT	Cell_line.Tx1_T400	Plate.99	LDHC	-2	0	pearson	1	Ttest_pvalue	Coefficient_of_eigenassay	SVD_pCMs_only3CT	NoPrepr	SVD	14147.5	RCT-Tx1_T400	F	RCT
Drug	T400_RCT	RCT	Cell_line.Tx1_T400	Plate.99	LDHD	-2	0.656370152241437	pearson	1	Ttest_pvalue	Coefficient_of_eigenassay	SVD_pCMs_only3CT	NoPrepr	SVD	7996	RCT-Tx1_T400	F	RCT
Drug	T400_RCT	RCT	Cell_line.Tx1_T400	Plate.99	LDLR	-2	1.24330590192987	pearson	1	Ttest_pvalue	Coefficient_of_eigenassay	SVD_pCMs_only3CT	NoPrepr	SVD	5594	RCT-Tx1_T400	F	RCT
Drug	T400_RCT	RCT	Cell_line.Tx1_T400	Plate.99	LDLRAD2	-2	0.675133282256315	pearson	1	Ttest_pvalue	Coefficient_of_eigenassay	SVD_pCMs_only3CT	NoPrepr	SVD	7911	RCT-Tx1_T400	F	RCT
Drug	T400_RCT	RCT	Cell_line.Tx1_T400	Plate.99	LDLRAD3	-2	0.0879514785084996	pearson	1	Ttest_pvalue	Coefficient_of_eigenassay	SVD_pCMs_only3CT	NoPrepr	SVD	11997	RCT-Tx1_T400	F	RCT
Drug	T400_RCT	RCT	Cell_line.Tx1_T400	Plate.99	LDLRAD4	-2	6.94277616230311	pearson	1	Ttest_pvalue	Coefficient_of_eigenassay	SVD_pCMs_only3CT	NoPrepr	SVD	79	RCT-Tx1_T400	F	RCT
Drug	T400_RCT	RCT	Cell_line.Tx1_T400	Plate.99	LDLRAP1	-2	-0.770112328979007	pearson	1	Ttest_pvalue	Coefficient_of_eigenassay	SVD_pCMs_only3CT	NoPrepr	SVD	7464	RCT-Tx1_T400	F	RCT
Drug	T400_RCT	RCT	Cell_line.Tx1_T400	Plate.99	LDOC1	-2	-2.36918182748528	pearson	1	Ttest_pvalue	Coefficient_of_eigenassay	SVD_pCMs_only3CT	NoPrepr	SVD	2826	RCT-Tx1_T400	F	RCT
Drug	T400_RCT	RCT	Cell_line.Tx1_T400	Plate.99	LEAP2	-2	-0.194454289510879	pearson	1	Ttest_pvalue	Coefficient_of_eigenassay	SVD_pCMs_only3CT	NoPrepr	SVD	11009	RCT-Tx1_T400	F	RCT
Drug	T400_RCT	RCT	Cell_line.Tx1_T400	Plate.99	LEF1	-2	0.402892582033785	pearson	1	Ttest_pvalue	Coefficient_of_eigenassay	SVD_pCMs_only3CT	NoPrepr	SVD	9434	RCT-Tx1_T400	F	RCT
Drug	T400_RCT	RCT	Cell_line.Tx1_T400	Plate.99	LEFTY1	-2	0	pearson	1	Ttest_pvalue	Coefficient_of_eigenassay	SVD_pCMs_only3CT	NoPrepr	SVD	14147.5	RCT-Tx1_T400	F	RCT
Drug	T400_RCT	RCT	Cell_line.Tx1_T400	Plate.99	LEFTY2	-2	-3.73480212297961	pearson	1	Ttest_pvalue	Coefficient_of_eigenassay	SVD_pCMs_only3CT	NoPrepr	SVD	1127	RCT-Tx1_T400	F	RCT
Drug	T400_RCT	RCT	Cell_line.Tx1_T400	Plate.99	LEKR1	-2	0	pearson	1	Ttest_pvalue	Coefficient_of_eigenassay	SVD_pCMs_only3CT	NoPrepr	SVD	14147.5	RCT-Tx1_T400	F	RCT
Drug	T400_RCT	RCT	Cell_line.Tx1_T400	Plate.99	LEMD1	-2	0	pearson	1	Ttest_pvalue	Coefficient_of_eigenassay	SVD_pCMs_only3CT	NoPrepr	SVD	14147.5	RCT-Tx1_T400	F	RCT
Drug	T400_RCT	RCT	Cell_line.Tx1_T400	Plate.99	LEMD2	-2	-1.27475403085658	pearson	1	Ttest_pvalue	Coefficient_of_eigenassay	SVD_pCMs_only3CT	NoPrepr	SVD	5487	RCT-Tx1_T400	F	RCT
Drug	T400_RCT	RCT	Cell_line.Tx1_T400	Plate.99	LEMD3	-2	1.27620033668253	pearson	1	Ttest_pvalue	Coefficient_of_eigenassay	SVD_pCMs_only3CT	NoPrepr	SVD	5482	RCT-Tx1_T400	F	RCT
Drug	T400_RCT	RCT	Cell_line.Tx1_T400	Plate.99	LENEP	-2	0	pearson	1	Ttest_pvalue	Coefficient_of_eigenassay	SVD_pCMs_only3CT	NoPrepr	SVD	14147.5	RCT-Tx1_T400	F	RCT
Drug	T400_RCT	RCT	Cell_line.Tx1_T400	Plate.99	LENG8	-2	0	pearson	1	Ttest_pvalue	Coefficient_of_eigenassay	SVD_pCMs_only3CT	NoPrepr	SVD	14147.5	RCT-Tx1_T400	F	RCT
Drug	T400_RCT	RCT	Cell_line.Tx1_T400	Plate.99	LEO1	-2	0.63070908722162	pearson	1	Ttest_pvalue	Coefficient_of_eigenassay	SVD_pCMs_only3CT	NoPrepr	SVD	8117	RCT-Tx1_T400	F	RCT
Drug	T400_RCT	RCT	Cell_line.Tx1_T400	Plate.99	LEPR	-2	1.70948720123627	pearson	1	Ttest_pvalue	Coefficient_of_eigenassay	SVD_pCMs_only3CT	NoPrepr	SVD	4259	RCT-Tx1_T400	F	RCT
Drug	T400_RCT	RCT	Cell_line.Tx1_T400	Plate.99	LEPROT	-2	-0.347444563649753	pearson	1	Ttest_pvalue	Coefficient_of_eigenassay	SVD_pCMs_only3CT	NoPrepr	SVD	9829	RCT-Tx1_T400	F	RCT
Drug	T400_RCT	RCT	Cell_line.Tx1_T400	Plate.99	LEPROTL1	-2	-1.38640620720736	pearson	1	Ttest_pvalue	Coefficient_of_eigenassay	SVD_pCMs_only3CT	NoPrepr	SVD	5137	RCT-Tx1_T400	F	RCT
Drug	T400_RCT	RCT	Cell_line.Tx1_T400	Plate.99	LETM1	-2	0.0349281301344453	pearson	1	Ttest_pvalue	Coefficient_of_eigenassay	SVD_pCMs_only3CT	NoPrepr	SVD	12576	RCT-Tx1_T400	F	RCT
Drug	T400_RCT	RCT	Cell_line.Tx1_T400	Plate.99	LETM2	-2	0.603730221647124	pearson	1	Ttest_pvalue	Coefficient_of_eigenassay	SVD_pCMs_only3CT	NoPrepr	SVD	8264	RCT-Tx1_T400	F	RCT
Drug	T400_RCT	RCT	Cell_line.Tx1_T400	Plate.99	LETMD1	-2	-1.00314285608888	pearson	1	Ttest_pvalue	Coefficient_of_eigenassay	SVD_pCMs_only3CT	NoPrepr	SVD	6457	RCT-Tx1_T400	F	RCT
Drug	T400_RCT	RCT	Cell_line.Tx1_T400	Plate.99	LFNG	-2	-0.279625826755571	pearson	1	Ttest_pvalue	Coefficient_of_eigenassay	SVD_pCMs_only3CT	NoPrepr	SVD	10314	RCT-Tx1_T400	F	RCT
Drug	T400_RCT	RCT	Cell_line.Tx1_T400	Plate.99	LGALS1	-2	-6.68065551398368	pearson	1	Ttest_pvalue	Coefficient_of_eigenassay	SVD_pCMs_only3CT	NoPrepr	SVD	98	RCT-Tx1_T400	F	RCT
Drug	T400_RCT	RCT	Cell_line.Tx1_T400	Plate.99	LGALS2	-2	0.712427062087124	pearson	1	Ttest_pvalue	Coefficient_of_eigenassay	SVD_pCMs_only3CT	NoPrepr	SVD	7727	RCT-Tx1_T400	F	RCT
Drug	T400_RCT	RCT	Cell_line.Tx1_T400	Plate.99	LGALS3	-2	0.0324415679687816	pearson	1	Ttest_pvalue	Coefficient_of_eigenassay	SVD_pCMs_only3CT	NoPrepr	SVD	12613	RCT-Tx1_T400	F	RCT
Drug	T400_RCT	RCT	Cell_line.Tx1_T400	Plate.99	LGALS3BP	-2	-3.51989155129826	pearson	1	Ttest_pvalue	Coefficient_of_eigenassay	SVD_pCMs_only3CT	NoPrepr	SVD	1311	RCT-Tx1_T400	F	RCT
Drug	T400_RCT	RCT	Cell_line.Tx1_T400	Plate.99	LGALS8	-2	0.232088303369462	pearson	1	Ttest_pvalue	Coefficient_of_eigenassay	SVD_pCMs_only3CT	NoPrepr	SVD	10689	RCT-Tx1_T400	F	RCT
Drug	T400_RCT	RCT	Cell_line.Tx1_T400	Plate.99	LGALS9	-2	-0.0899392867056658	pearson	1	Ttest_pvalue	Coefficient_of_eigenassay	SVD_pCMs_only3CT	NoPrepr	SVD	11977	RCT-Tx1_T400	F	RCT
Drug	T400_RCT	RCT	Cell_line.Tx1_T400	Plate.99	LGALSL	-2	-0.209068274440482	pearson	1	Ttest_pvalue	Coefficient_of_eigenassay	SVD_pCMs_only3CT	NoPrepr	SVD	10891	RCT-Tx1_T400	F	RCT
Drug	T400_RCT	RCT	Cell_line.Tx1_T400	Plate.99	LGI1	-2	0	pearson	1	Ttest_pvalue	Coefficient_of_eigenassay	SVD_pCMs_only3CT	NoPrepr	SVD	14147.5	RCT-Tx1_T400	F	RCT
Drug	T400_RCT	RCT	Cell_line.Tx1_T400	Plate.99	LGI2	-2	-0.0966858571787745	pearson	1	Ttest_pvalue	Coefficient_of_eigenassay	SVD_pCMs_only3CT	NoPrepr	SVD	11889	RCT-Tx1_T400	F	RCT
Drug	T400_RCT	RCT	Cell_line.Tx1_T400	Plate.99	LGI3	-2	0	pearson	1	Ttest_pvalue	Coefficient_of_eigenassay	SVD_pCMs_only3CT	NoPrepr	SVD	14147.5	RCT-Tx1_T400	F	RCT
Drug	T400_RCT	RCT	Cell_line.Tx1_T400	Plate.99	LGI4	-2	-0.984097280862396	pearson	1	Ttest_pvalue	Coefficient_of_eigenassay	SVD_pCMs_only3CT	NoPrepr	SVD	6543	RCT-Tx1_T400	F	RCT
Drug	T400_RCT	RCT	Cell_line.Tx1_T400	Plate.99	LGMN	-2	-2.99956620628531	pearson	1	Ttest_pvalue	Coefficient_of_eigenassay	SVD_pCMs_only3CT	NoPrepr	SVD	1920	RCT-Tx1_T400	F	RCT
Drug	T400_RCT	RCT	Cell_line.Tx1_T400	Plate.99	LGR4	-2	1.33287060309615	pearson	1	Ttest_pvalue	Coefficient_of_eigenassay	SVD_pCMs_only3CT	NoPrepr	SVD	5309	RCT-Tx1_T400	F	RCT
Drug	T400_RCT	RCT	Cell_line.Tx1_T400	Plate.99	LGR5	-2	0	pearson	1	Ttest_pvalue	Coefficient_of_eigenassay	SVD_pCMs_only3CT	NoPrepr	SVD	14147.5	RCT-Tx1_T400	F	RCT
Drug	T400_RCT	RCT	Cell_line.Tx1_T400	Plate.99	LGR6	-2	0	pearson	1	Ttest_pvalue	Coefficient_of_eigenassay	SVD_pCMs_only3CT	NoPrepr	SVD	14147.5	RCT-Tx1_T400	F	RCT
Drug	T400_RCT	RCT	Cell_line.Tx1_T400	Plate.99	LGSN	-2	0	pearson	1	Ttest_pvalue	Coefficient_of_eigenassay	SVD_pCMs_only3CT	NoPrepr	SVD	14147.5	RCT-Tx1_T400	F	RCT
Drug	T400_RCT	RCT	Cell_line.Tx1_T400	Plate.99	LHCGR	-2	0	pearson	1	Ttest_pvalue	Coefficient_of_eigenassay	SVD_pCMs_only3CT	NoPrepr	SVD	14147.5	RCT-Tx1_T400	F	RCT
Drug	T400_RCT	RCT	Cell_line.Tx1_T400	Plate.99	LHFPL1	-2	0	pearson	1	Ttest_pvalue	Coefficient_of_eigenassay	SVD_pCMs_only3CT	NoPrepr	SVD	14147.5	RCT-Tx1_T400	F	RCT
Drug	T400_RCT	RCT	Cell_line.Tx1_T400	Plate.99	LHFPL2	-2	0.0447096598062215	pearson	1	Ttest_pvalue	Coefficient_of_eigenassay	SVD_pCMs_only3CT	NoPrepr	SVD	12459	RCT-Tx1_T400	F	RCT
Drug	T400_RCT	RCT	Cell_line.Tx1_T400	Plate.99	LHFPL3	-2	0	pearson	1	Ttest_pvalue	Coefficient_of_eigenassay	SVD_pCMs_only3CT	NoPrepr	SVD	14147.5	RCT-Tx1_T400	F	RCT
Drug	T400_RCT	RCT	Cell_line.Tx1_T400	Plate.99	LHFPL4	-2	0	pearson	1	Ttest_pvalue	Coefficient_of_eigenassay	SVD_pCMs_only3CT	NoPrepr	SVD	14147.5	RCT-Tx1_T400	F	RCT
Drug	T400_RCT	RCT	Cell_line.Tx1_T400	Plate.99	LHFPL6	-2	0.778300163778428	pearson	1	Ttest_pvalue	Coefficient_of_eigenassay	SVD_pCMs_only3CT	NoPrepr	SVD	7432	RCT-Tx1_T400	F	RCT
Drug	T400_RCT	RCT	Cell_line.Tx1_T400	Plate.99	LHPP	-2	-0.662757307809341	pearson	1	Ttest_pvalue	Coefficient_of_eigenassay	SVD_pCMs_only3CT	NoPrepr	SVD	7964	RCT-Tx1_T400	F	RCT
Drug	T400_RCT	RCT	Cell_line.Tx1_T400	Plate.99	LHX2	-2	0	pearson	1	Ttest_pvalue	Coefficient_of_eigenassay	SVD_pCMs_only3CT	NoPrepr	SVD	14147.5	RCT-Tx1_T400	F	RCT
Drug	T400_RCT	RCT	Cell_line.Tx1_T400	Plate.99	LHX4	-2	2.40012454795631	pearson	1	Ttest_pvalue	Coefficient_of_eigenassay	SVD_pCMs_only3CT	NoPrepr	SVD	2785	RCT-Tx1_T400	F	RCT
Drug	T400_RCT	RCT	Cell_line.Tx1_T400	Plate.99	LHX5	-2	0	pearson	1	Ttest_pvalue	Coefficient_of_eigenassay	SVD_pCMs_only3CT	NoPrepr	SVD	14147.5	RCT-Tx1_T400	F	RCT
Drug	T400_RCT	RCT	Cell_line.Tx1_T400	Plate.99	LHX6	-2	0	pearson	1	Ttest_pvalue	Coefficient_of_eigenassay	SVD_pCMs_only3CT	NoPrepr	SVD	14147.5	RCT-Tx1_T400	F	RCT
Drug	T400_RCT	RCT	Cell_line.Tx1_T400	Plate.99	LHX8	-2	0	pearson	1	Ttest_pvalue	Coefficient_of_eigenassay	SVD_pCMs_only3CT	NoPrepr	SVD	14147.5	RCT-Tx1_T400	F	RCT
Drug	T400_RCT	RCT	Cell_line.Tx1_T400	Plate.99	LHX9	-2	0	pearson	1	Ttest_pvalue	Coefficient_of_eigenassay	SVD_pCMs_only3CT	NoPrepr	SVD	14147.5	RCT-Tx1_T400	F	RCT
Drug	T400_RCT	RCT	Cell_line.Tx1_T400	Plate.99	LIAS	-2	-1.36833264831523	pearson	1	Ttest_pvalue	Coefficient_of_eigenassay	SVD_pCMs_only3CT	NoPrepr	SVD	5191	RCT-Tx1_T400	F	RCT
Drug	T400_RCT	RCT	Cell_line.Tx1_T400	Plate.99	LIF	-2	-0.093365343467732	pearson	1	Ttest_pvalue	Coefficient_of_eigenassay	SVD_pCMs_only3CT	NoPrepr	SVD	11938	RCT-Tx1_T400	F	RCT
Drug	T400_RCT	RCT	Cell_line.Tx1_T400	Plate.99	LIFR	-2	4.84999141956605	pearson	1	Ttest_pvalue	Coefficient_of_eigenassay	SVD_pCMs_only3CT	NoPrepr	SVD	424	RCT-Tx1_T400	F	RCT
Drug	T400_RCT	RCT	Cell_line.Tx1_T400	Plate.99	LIG1	-2	-0.113406532145504	pearson	1	Ttest_pvalue	Coefficient_of_eigenassay	SVD_pCMs_only3CT	NoPrepr	SVD	11706	RCT-Tx1_T400	F	RCT
Drug	T400_RCT	RCT	Cell_line.Tx1_T400	Plate.99	LIG3	-2	1.45711742569144	pearson	1	Ttest_pvalue	Coefficient_of_eigenassay	SVD_pCMs_only3CT	NoPrepr	SVD	4912	RCT-Tx1_T400	F	RCT
Drug	T400_RCT	RCT	Cell_line.Tx1_T400	Plate.99	LIG4	-2	1.74035171060164	pearson	1	Ttest_pvalue	Coefficient_of_eigenassay	SVD_pCMs_only3CT	NoPrepr	SVD	4190	RCT-Tx1_T400	F	RCT
Drug	T400_RCT	RCT	Cell_line.Tx1_T400	Plate.99	LIMA1	-2	3.2667001908515	pearson	1	Ttest_pvalue	Coefficient_of_eigenassay	SVD_pCMs_only3CT	NoPrepr	SVD	1583	RCT-Tx1_T400	F	RCT
Drug	T400_RCT	RCT	Cell_line.Tx1_T400	Plate.99	LIMCH1	-2	5.40018019096998	pearson	1	Ttest_pvalue	Coefficient_of_eigenassay	SVD_pCMs_only3CT	NoPrepr	SVD	256	RCT-Tx1_T400	F	RCT
Drug	T400_RCT	RCT	Cell_line.Tx1_T400	Plate.99	LIMD1	-2	0.720054663248371	pearson	1	Ttest_pvalue	Coefficient_of_eigenassay	SVD_pCMs_only3CT	NoPrepr	SVD	7700	RCT-Tx1_T400	F	RCT
Drug	T400_RCT	RCT	Cell_line.Tx1_T400	Plate.99	LIMD2	-2	-5.27396117348534	pearson	1	Ttest_pvalue	Coefficient_of_eigenassay	SVD_pCMs_only3CT	NoPrepr	SVD	286	RCT-Tx1_T400	F	RCT
Drug	T400_RCT	RCT	Cell_line.Tx1_T400	Plate.99	LIME1	-2	-1.07939806326837	pearson	1	Ttest_pvalue	Coefficient_of_eigenassay	SVD_pCMs_only3CT	NoPrepr	SVD	6196	RCT-Tx1_T400	F	RCT
Drug	T400_RCT	RCT	Cell_line.Tx1_T400	Plate.99	LIMK1	-2	-0.483668625758735	pearson	1	Ttest_pvalue	Coefficient_of_eigenassay	SVD_pCMs_only3CT	NoPrepr	SVD	8958	RCT-Tx1_T400	F	RCT
Drug	T400_RCT	RCT	Cell_line.Tx1_T400	Plate.99	LIMK2	-2	0.465491775804037	pearson	1	Ttest_pvalue	Coefficient_of_eigenassay	SVD_pCMs_only3CT	NoPrepr	SVD	9060	RCT-Tx1_T400	F	RCT
Drug	T400_RCT	RCT	Cell_line.Tx1_T400	Plate.99	LIMS1	-2	0.734573910905869	pearson	1	Ttest_pvalue	Coefficient_of_eigenassay	SVD_pCMs_only3CT	NoPrepr	SVD	7626	RCT-Tx1_T400	F	RCT
Drug	T400_RCT	RCT	Cell_line.Tx1_T400	Plate.99	LIMS2	-2	-1.32598792867911	pearson	1	Ttest_pvalue	Coefficient_of_eigenassay	SVD_pCMs_only3CT	NoPrepr	SVD	5334	RCT-Tx1_T400	F	RCT
Drug	T400_RCT	RCT	Cell_line.Tx1_T400	Plate.99	LIN28B	-2	1.15407739954573	pearson	1	Ttest_pvalue	Coefficient_of_eigenassay	SVD_pCMs_only3CT	NoPrepr	SVD	5929	RCT-Tx1_T400	F	RCT
Drug	T400_RCT	RCT	Cell_line.Tx1_T400	Plate.99	LIN37	-2	-3.4603137539028	pearson	1	Ttest_pvalue	Coefficient_of_eigenassay	SVD_pCMs_only3CT	NoPrepr	SVD	1379	RCT-Tx1_T400	F	RCT
Drug	T400_RCT	RCT	Cell_line.Tx1_T400	Plate.99	LIN52	-2	1.40173949239968	pearson	1	Ttest_pvalue	Coefficient_of_eigenassay	SVD_pCMs_only3CT	NoPrepr	SVD	5079	RCT-Tx1_T400	F	RCT
Drug	T400_RCT	RCT	Cell_line.Tx1_T400	Plate.99	LIN54	-2	1.2636101830577	pearson	1	Ttest_pvalue	Coefficient_of_eigenassay	SVD_pCMs_only3CT	NoPrepr	SVD	5523	RCT-Tx1_T400	F	RCT
Drug	T400_RCT	RCT	Cell_line.Tx1_T400	Plate.99	LIN7A	-2	0.0760473652070313	pearson	1	Ttest_pvalue	Coefficient_of_eigenassay	SVD_pCMs_only3CT	NoPrepr	SVD	12123	RCT-Tx1_T400	F	RCT
Drug	T400_RCT	RCT	Cell_line.Tx1_T400	Plate.99	LIN7B	-2	-1.8197408611372	pearson	1	Ttest_pvalue	Coefficient_of_eigenassay	SVD_pCMs_only3CT	NoPrepr	SVD	4002	RCT-Tx1_T400	F	RCT
Drug	T400_RCT	RCT	Cell_line.Tx1_T400	Plate.99	LIN7C	-2	2.28098293813941	pearson	1	Ttest_pvalue	Coefficient_of_eigenassay	SVD_pCMs_only3CT	NoPrepr	SVD	2984	RCT-Tx1_T400	F	RCT
Drug	T400_RCT	RCT	Cell_line.Tx1_T400	Plate.99	LIN9	-2	0.261895638644029	pearson	1	Ttest_pvalue	Coefficient_of_eigenassay	SVD_pCMs_only3CT	NoPrepr	SVD	10438	RCT-Tx1_T400	F	RCT
Drug	T400_RCT	RCT	Cell_line.Tx1_T400	Plate.99	LINC00452	-2	0	pearson	1	Ttest_pvalue	Coefficient_of_eigenassay	SVD_pCMs_only3CT	NoPrepr	SVD	14147.5	RCT-Tx1_T400	F	RCT
Drug	T400_RCT	RCT	Cell_line.Tx1_T400	Plate.99	LINGO1	-2	-0.109098948599033	pearson	1	Ttest_pvalue	Coefficient_of_eigenassay	SVD_pCMs_only3CT	NoPrepr	SVD	11750	RCT-Tx1_T400	F	RCT
Drug	T400_RCT	RCT	Cell_line.Tx1_T400	Plate.99	LINGO2	-2	0	pearson	1	Ttest_pvalue	Coefficient_of_eigenassay	SVD_pCMs_only3CT	NoPrepr	SVD	14147.5	RCT-Tx1_T400	F	RCT
Drug	T400_RCT	RCT	Cell_line.Tx1_T400	Plate.99	LINS1	-2	0.125184431265294	pearson	1	Ttest_pvalue	Coefficient_of_eigenassay	SVD_pCMs_only3CT	NoPrepr	SVD	11600	RCT-Tx1_T400	F	RCT
Drug	T400_RCT	RCT	Cell_line.Tx1_T400	Plate.99	LIPA	-2	-0.0104396039930726	pearson	1	Ttest_pvalue	Coefficient_of_eigenassay	SVD_pCMs_only3CT	NoPrepr	SVD	12862	RCT-Tx1_T400	F	RCT
Drug	T400_RCT	RCT	Cell_line.Tx1_T400	Plate.99	LIPE	-2	0.688816177701038	pearson	1	Ttest_pvalue	Coefficient_of_eigenassay	SVD_pCMs_only3CT	NoPrepr	SVD	7843	RCT-Tx1_T400	F	RCT
Drug	T400_RCT	RCT	Cell_line.Tx1_T400	Plate.99	LIPG	-2	0.395264298001925	pearson	1	Ttest_pvalue	Coefficient_of_eigenassay	SVD_pCMs_only3CT	NoPrepr	SVD	9496	RCT-Tx1_T400	F	RCT
Drug	T400_RCT	RCT	Cell_line.Tx1_T400	Plate.99	LIPH	-2	-0.757617804676568	pearson	1	Ttest_pvalue	Coefficient_of_eigenassay	SVD_pCMs_only3CT	NoPrepr	SVD	7518	RCT-Tx1_T400	F	RCT
Drug	T400_RCT	RCT	Cell_line.Tx1_T400	Plate.99	LIPJ	-2	0	pearson	1	Ttest_pvalue	Coefficient_of_eigenassay	SVD_pCMs_only3CT	NoPrepr	SVD	14147.5	RCT-Tx1_T400	F	RCT
Drug	T400_RCT	RCT	Cell_line.Tx1_T400	Plate.99	LIPT1	-2	-0.0851648957233294	pearson	1	Ttest_pvalue	Coefficient_of_eigenassay	SVD_pCMs_only3CT	NoPrepr	SVD	12025	RCT-Tx1_T400	F	RCT
Drug	T400_RCT	RCT	Cell_line.Tx1_T400	Plate.99	LIPT2	-2	-1.03333692835858	pearson	1	Ttest_pvalue	Coefficient_of_eigenassay	SVD_pCMs_only3CT	NoPrepr	SVD	6353	RCT-Tx1_T400	F	RCT
Drug	T400_RCT	RCT	Cell_line.Tx1_T400	Plate.99	LITAF	-2	-2.62438488207527	pearson	1	Ttest_pvalue	Coefficient_of_eigenassay	SVD_pCMs_only3CT	NoPrepr	SVD	2416	RCT-Tx1_T400	F	RCT
Drug	T400_RCT	RCT	Cell_line.Tx1_T400	Plate.99	LIX1	-2	-0.690210300840763	pearson	1	Ttest_pvalue	Coefficient_of_eigenassay	SVD_pCMs_only3CT	NoPrepr	SVD	7832	RCT-Tx1_T400	F	RCT
Drug	T400_RCT	RCT	Cell_line.Tx1_T400	Plate.99	LIX1L	-2	-1.40330901720317	pearson	1	Ttest_pvalue	Coefficient_of_eigenassay	SVD_pCMs_only3CT	NoPrepr	SVD	5073	RCT-Tx1_T400	F	RCT
Drug	T400_RCT	RCT	Cell_line.Tx1_T400	Plate.99	LKAAEAR1	-2	0	pearson	1	Ttest_pvalue	Coefficient_of_eigenassay	SVD_pCMs_only3CT	NoPrepr	SVD	14147.5	RCT-Tx1_T400	F	RCT
Drug	T400_RCT	RCT	Cell_line.Tx1_T400	Plate.99	LLGL1	-2	-0.637666116920862	pearson	1	Ttest_pvalue	Coefficient_of_eigenassay	SVD_pCMs_only3CT	NoPrepr	SVD	8089	RCT-Tx1_T400	F	RCT
Drug	T400_RCT	RCT	Cell_line.Tx1_T400	Plate.99	LLGL2	-2	-0.396962124952376	pearson	1	Ttest_pvalue	Coefficient_of_eigenassay	SVD_pCMs_only3CT	NoPrepr	SVD	9482	RCT-Tx1_T400	F	RCT
Drug	T400_RCT	RCT	Cell_line.Tx1_T400	Plate.99	LLPH	-2	-2.69560638621815	pearson	1	Ttest_pvalue	Coefficient_of_eigenassay	SVD_pCMs_only3CT	NoPrepr	SVD	2323	RCT-Tx1_T400	F	RCT
Drug	T400_RCT	RCT	Cell_line.Tx1_T400	Plate.99	LMAN1	-2	1.50697998900258	pearson	1	Ttest_pvalue	Coefficient_of_eigenassay	SVD_pCMs_only3CT	NoPrepr	SVD	4771	RCT-Tx1_T400	F	RCT
Drug	T400_RCT	RCT	Cell_line.Tx1_T400	Plate.99	LMAN2	-2	-3.79219549833264	pearson	1	Ttest_pvalue	Coefficient_of_eigenassay	SVD_pCMs_only3CT	NoPrepr	SVD	1085	RCT-Tx1_T400	F	RCT
Drug	T400_RCT	RCT	Cell_line.Tx1_T400	Plate.99	LMAN2L	-2	-1.11505281797597	pearson	1	Ttest_pvalue	Coefficient_of_eigenassay	SVD_pCMs_only3CT	NoPrepr	SVD	6079	RCT-Tx1_T400	F	RCT
Drug	T400_RCT	RCT	Cell_line.Tx1_T400	Plate.99	LMBR1	-2	0.379200257547217	pearson	1	Ttest_pvalue	Coefficient_of_eigenassay	SVD_pCMs_only3CT	NoPrepr	SVD	9610	RCT-Tx1_T400	F	RCT
Drug	T400_RCT	RCT	Cell_line.Tx1_T400	Plate.99	LMBR1L	-2	-0.829338349401765	pearson	1	Ttest_pvalue	Coefficient_of_eigenassay	SVD_pCMs_only3CT	NoPrepr	SVD	7179	RCT-Tx1_T400	F	RCT
Drug	T400_RCT	RCT	Cell_line.Tx1_T400	Plate.99	LMBRD1	-2	-0.380597256938135	pearson	1	Ttest_pvalue	Coefficient_of_eigenassay	SVD_pCMs_only3CT	NoPrepr	SVD	9605	RCT-Tx1_T400	F	RCT
Drug	T400_RCT	RCT	Cell_line.Tx1_T400	Plate.99	LMBRD2	-2	1.83262742980143	pearson	1	Ttest_pvalue	Coefficient_of_eigenassay	SVD_pCMs_only3CT	NoPrepr	SVD	3975	RCT-Tx1_T400	F	RCT
Drug	T400_RCT	RCT	Cell_line.Tx1_T400	Plate.99	LMCD1	-2	-1.28222383113746	pearson	1	Ttest_pvalue	Coefficient_of_eigenassay	SVD_pCMs_only3CT	NoPrepr	SVD	5464	RCT-Tx1_T400	F	RCT
Drug	T400_RCT	RCT	Cell_line.Tx1_T400	Plate.99	LMF1	-2	-0.793314172759282	pearson	1	Ttest_pvalue	Coefficient_of_eigenassay	SVD_pCMs_only3CT	NoPrepr	SVD	7359	RCT-Tx1_T400	F	RCT
Drug	T400_RCT	RCT	Cell_line.Tx1_T400	Plate.99	LMF2	-2	-3.6881207339439	pearson	1	Ttest_pvalue	Coefficient_of_eigenassay	SVD_pCMs_only3CT	NoPrepr	SVD	1174	RCT-Tx1_T400	F	RCT
Drug	T400_RCT	RCT	Cell_line.Tx1_T400	Plate.99	LMLN	-2	0.917645775287274	pearson	1	Ttest_pvalue	Coefficient_of_eigenassay	SVD_pCMs_only3CT	NoPrepr	SVD	6804	RCT-Tx1_T400	F	RCT
Drug	T400_RCT	RCT	Cell_line.Tx1_T400	Plate.99	LMNA	-2	-3.04101939814004	pearson	1	Ttest_pvalue	Coefficient_of_eigenassay	SVD_pCMs_only3CT	NoPrepr	SVD	1866	RCT-Tx1_T400	F	RCT
Drug	T400_RCT	RCT	Cell_line.Tx1_T400	Plate.99	LMNB1	-2	1.89457399970951	pearson	1	Ttest_pvalue	Coefficient_of_eigenassay	SVD_pCMs_only3CT	NoPrepr	SVD	3828	RCT-Tx1_T400	F	RCT
Drug	T400_RCT	RCT	Cell_line.Tx1_T400	Plate.99	LMNB2	-2	-0.142485336956741	pearson	1	Ttest_pvalue	Coefficient_of_eigenassay	SVD_pCMs_only3CT	NoPrepr	SVD	11449	RCT-Tx1_T400	F	RCT
Drug	T400_RCT	RCT	Cell_line.Tx1_T400	Plate.99	LMNTD2	-2	0	pearson	1	Ttest_pvalue	Coefficient_of_eigenassay	SVD_pCMs_only3CT	NoPrepr	SVD	14147.5	RCT-Tx1_T400	F	RCT
Drug	T400_RCT	RCT	Cell_line.Tx1_T400	Plate.99	LMO1	-2	0	pearson	1	Ttest_pvalue	Coefficient_of_eigenassay	SVD_pCMs_only3CT	NoPrepr	SVD	14147.5	RCT-Tx1_T400	F	RCT
Drug	T400_RCT	RCT	Cell_line.Tx1_T400	Plate.99	LMO2	-2	-4.16754112842354	pearson	1	Ttest_pvalue	Coefficient_of_eigenassay	SVD_pCMs_only3CT	NoPrepr	SVD	770	RCT-Tx1_T400	F	RCT
Drug	T400_RCT	RCT	Cell_line.Tx1_T400	Plate.99	LMO3	-2	0	pearson	1	Ttest_pvalue	Coefficient_of_eigenassay	SVD_pCMs_only3CT	NoPrepr	SVD	14147.5	RCT-Tx1_T400	F	RCT
Drug	T400_RCT	RCT	Cell_line.Tx1_T400	Plate.99	LMO4	-2	-0.327845225247288	pearson	1	Ttest_pvalue	Coefficient_of_eigenassay	SVD_pCMs_only3CT	NoPrepr	SVD	9987	RCT-Tx1_T400	F	RCT
Drug	T400_RCT	RCT	Cell_line.Tx1_T400	Plate.99	LMO7	-2	3.11909084989555	pearson	1	Ttest_pvalue	Coefficient_of_eigenassay	SVD_pCMs_only3CT	NoPrepr	SVD	1761	RCT-Tx1_T400	F	RCT
Drug	T400_RCT	RCT	Cell_line.Tx1_T400	Plate.99	LMOD1	-2	-0.0952957620673843	pearson	1	Ttest_pvalue	Coefficient_of_eigenassay	SVD_pCMs_only3CT	NoPrepr	SVD	11913	RCT-Tx1_T400	F	RCT
Drug	T400_RCT	RCT	Cell_line.Tx1_T400	Plate.99	LMOD2	-2	1.34524693493174	pearson	1	Ttest_pvalue	Coefficient_of_eigenassay	SVD_pCMs_only3CT	NoPrepr	SVD	5269	RCT-Tx1_T400	F	RCT
Drug	T400_RCT	RCT	Cell_line.Tx1_T400	Plate.99	LMOD3	-2	2.34147046695099	pearson	1	Ttest_pvalue	Coefficient_of_eigenassay	SVD_pCMs_only3CT	NoPrepr	SVD	2874	RCT-Tx1_T400	F	RCT
Drug	T400_RCT	RCT	Cell_line.Tx1_T400	Plate.99	LMTK2	-2	3.31289199360987	pearson	1	Ttest_pvalue	Coefficient_of_eigenassay	SVD_pCMs_only3CT	NoPrepr	SVD	1535	RCT-Tx1_T400	F	RCT
Drug	T400_RCT	RCT	Cell_line.Tx1_T400	Plate.99	LMTK3	-2	-0.970712721399804	pearson	1	Ttest_pvalue	Coefficient_of_eigenassay	SVD_pCMs_only3CT	NoPrepr	SVD	6597	RCT-Tx1_T400	F	RCT
Drug	T400_RCT	RCT	Cell_line.Tx1_T400	Plate.99	LMX1A	-2	0	pearson	1	Ttest_pvalue	Coefficient_of_eigenassay	SVD_pCMs_only3CT	NoPrepr	SVD	14147.5	RCT-Tx1_T400	F	RCT
Drug	T400_RCT	RCT	Cell_line.Tx1_T400	Plate.99	LMX1B	-2	0	pearson	1	Ttest_pvalue	Coefficient_of_eigenassay	SVD_pCMs_only3CT	NoPrepr	SVD	14147.5	RCT-Tx1_T400	F	RCT
Drug	T400_RCT	RCT	Cell_line.Tx1_T400	Plate.99	LNP1	-2	-0.548208076479039	pearson	1	Ttest_pvalue	Coefficient_of_eigenassay	SVD_pCMs_only3CT	NoPrepr	SVD	8582	RCT-Tx1_T400	F	RCT
Drug	T400_RCT	RCT	Cell_line.Tx1_T400	Plate.99	LNPEP	-2	12.2028142988194	pearson	1	Ttest_pvalue	Coefficient_of_eigenassay	SVD_pCMs_only3CT	NoPrepr	SVD	3	RCT-Tx1_T400	F	RCT
Drug	T400_RCT	RCT	Cell_line.Tx1_T400	Plate.99	LNPK	-2	1.49273227226694	pearson	1	Ttest_pvalue	Coefficient_of_eigenassay	SVD_pCMs_only3CT	NoPrepr	SVD	4812	RCT-Tx1_T400	F	RCT
Drug	T400_RCT	RCT	Cell_line.Tx1_T400	Plate.99	LNX1	-2	1.23653794599374	pearson	1	Ttest_pvalue	Coefficient_of_eigenassay	SVD_pCMs_only3CT	NoPrepr	SVD	5624	RCT-Tx1_T400	F	RCT
Drug	T400_RCT	RCT	Cell_line.Tx1_T400	Plate.99	LNX2	-2	2.66753106009238	pearson	1	Ttest_pvalue	Coefficient_of_eigenassay	SVD_pCMs_only3CT	NoPrepr	SVD	2357	RCT-Tx1_T400	F	RCT
Drug	T400_RCT	RCT	Cell_line.Tx1_T400	Plate.99	LOC100126447	-2	0	pearson	1	Ttest_pvalue	Coefficient_of_eigenassay	SVD_pCMs_only3CT	NoPrepr	SVD	14147.5	RCT-Tx1_T400	F	RCT
Drug	T400_RCT	RCT	Cell_line.Tx1_T400	Plate.99	LOC100128108	-2	0.0502159676099271	pearson	1	Ttest_pvalue	Coefficient_of_eigenassay	SVD_pCMs_only3CT	NoPrepr	SVD	12404	RCT-Tx1_T400	F	RCT
Drug	T400_RCT	RCT	Cell_line.Tx1_T400	Plate.99	LOC100129940	-2	4.05540158215435	pearson	1	Ttest_pvalue	Coefficient_of_eigenassay	SVD_pCMs_only3CT	NoPrepr	SVD	856	RCT-Tx1_T400	F	RCT
Drug	T400_RCT	RCT	Cell_line.Tx1_T400	Plate.99	LOC100130357	-2	0.619972320730774	pearson	1	Ttest_pvalue	Coefficient_of_eigenassay	SVD_pCMs_only3CT	NoPrepr	SVD	8170	RCT-Tx1_T400	F	RCT
Drug	T400_RCT	RCT	Cell_line.Tx1_T400	Plate.99	LOC100130370	-2	0.37917448125162	pearson	1	Ttest_pvalue	Coefficient_of_eigenassay	SVD_pCMs_only3CT	NoPrepr	SVD	9611	RCT-Tx1_T400	F	RCT
Drug	T400_RCT	RCT	Cell_line.Tx1_T400	Plate.99	LOC100130880	-2	0	pearson	1	Ttest_pvalue	Coefficient_of_eigenassay	SVD_pCMs_only3CT	NoPrepr	SVD	14147.5	RCT-Tx1_T400	F	RCT
Drug	T400_RCT	RCT	Cell_line.Tx1_T400	Plate.99	LOC100132813	-2	0	pearson	1	Ttest_pvalue	Coefficient_of_eigenassay	SVD_pCMs_only3CT	NoPrepr	SVD	14147.5	RCT-Tx1_T400	F	RCT
Drug	T400_RCT	RCT	Cell_line.Tx1_T400	Plate.99	LOC100132874	-2	0	pearson	1	Ttest_pvalue	Coefficient_of_eigenassay	SVD_pCMs_only3CT	NoPrepr	SVD	14147.5	RCT-Tx1_T400	F	RCT
Drug	T400_RCT	RCT	Cell_line.Tx1_T400	Plate.99	LOC100287036	-2	0	pearson	1	Ttest_pvalue	Coefficient_of_eigenassay	SVD_pCMs_only3CT	NoPrepr	SVD	14147.5	RCT-Tx1_T400	F	RCT
Drug	T400_RCT	RCT	Cell_line.Tx1_T400	Plate.99	LOC100287896	-2	-0.249279466416559	pearson	1	Ttest_pvalue	Coefficient_of_eigenassay	SVD_pCMs_only3CT	NoPrepr	SVD	10540	RCT-Tx1_T400	F	RCT
Drug	T400_RCT	RCT	Cell_line.Tx1_T400	Plate.99	LOC100289561	-2	0	pearson	1	Ttest_pvalue	Coefficient_of_eigenassay	SVD_pCMs_only3CT	NoPrepr	SVD	14147.5	RCT-Tx1_T400	F	RCT
Drug	T400_RCT	RCT	Cell_line.Tx1_T400	Plate.99	LOC100505502	-2	3.48688631941447	pearson	1	Ttest_pvalue	Coefficient_of_eigenassay	SVD_pCMs_only3CT	NoPrepr	SVD	1347	RCT-Tx1_T400	F	RCT
Drug	T400_RCT	RCT	Cell_line.Tx1_T400	Plate.99	LOC100505549	-2	0.740294429083556	pearson	1	Ttest_pvalue	Coefficient_of_eigenassay	SVD_pCMs_only3CT	NoPrepr	SVD	7601	RCT-Tx1_T400	F	RCT
Drug	T400_RCT	RCT	Cell_line.Tx1_T400	Plate.99	LOC100505555	-2	-0.886685471757327	pearson	1	Ttest_pvalue	Coefficient_of_eigenassay	SVD_pCMs_only3CT	NoPrepr	SVD	6937	RCT-Tx1_T400	F	RCT
Drug	T400_RCT	RCT	Cell_line.Tx1_T400	Plate.99	LOC100506248	-2	0	pearson	1	Ttest_pvalue	Coefficient_of_eigenassay	SVD_pCMs_only3CT	NoPrepr	SVD	14147.5	RCT-Tx1_T400	F	RCT
Drug	T400_RCT	RCT	Cell_line.Tx1_T400	Plate.99	LOC100506514	-2	0	pearson	1	Ttest_pvalue	Coefficient_of_eigenassay	SVD_pCMs_only3CT	NoPrepr	SVD	14147.5	RCT-Tx1_T400	F	RCT
Drug	T400_RCT	RCT	Cell_line.Tx1_T400	Plate.99	LOC100506571	-2	2.25736490904032	pearson	1	Ttest_pvalue	Coefficient_of_eigenassay	SVD_pCMs_only3CT	NoPrepr	SVD	3022	RCT-Tx1_T400	F	RCT
Drug	T400_RCT	RCT	Cell_line.Tx1_T400	Plate.99	LOC100507507	-2	-4.59230615929244	pearson	1	Ttest_pvalue	Coefficient_of_eigenassay	SVD_pCMs_only3CT	NoPrepr	SVD	539	RCT-Tx1_T400	F	RCT
Drug	T400_RCT	RCT	Cell_line.Tx1_T400	Plate.99	LOC100652901	-2	0	pearson	1	Ttest_pvalue	Coefficient_of_eigenassay	SVD_pCMs_only3CT	NoPrepr	SVD	14147.5	RCT-Tx1_T400	F	RCT
Drug	T400_RCT	RCT	Cell_line.Tx1_T400	Plate.99	LOC100996274	-2	1.12273060345504	pearson	1	Ttest_pvalue	Coefficient_of_eigenassay	SVD_pCMs_only3CT	NoPrepr	SVD	6053	RCT-Tx1_T400	F	RCT
Drug	T400_RCT	RCT	Cell_line.Tx1_T400	Plate.99	LOC100996574	-2	0	pearson	1	Ttest_pvalue	Coefficient_of_eigenassay	SVD_pCMs_only3CT	NoPrepr	SVD	14147.5	RCT-Tx1_T400	F	RCT
Drug	T400_RCT	RCT	Cell_line.Tx1_T400	Plate.99	LOC100996643	-2	0.825040284769959	pearson	1	Ttest_pvalue	Coefficient_of_eigenassay	SVD_pCMs_only3CT	NoPrepr	SVD	7205	RCT-Tx1_T400	F	RCT
Drug	T400_RCT	RCT	Cell_line.Tx1_T400	Plate.99	LOC100996693	-2	-0.278003041795967	pearson	1	Ttest_pvalue	Coefficient_of_eigenassay	SVD_pCMs_only3CT	NoPrepr	SVD	10323	RCT-Tx1_T400	F	RCT
Drug	T400_RCT	RCT	Cell_line.Tx1_T400	Plate.99	LOC100996709	-2	0	pearson	1	Ttest_pvalue	Coefficient_of_eigenassay	SVD_pCMs_only3CT	NoPrepr	SVD	14147.5	RCT-Tx1_T400	F	RCT
Drug	T400_RCT	RCT	Cell_line.Tx1_T400	Plate.99	LOC100996717	-2	3.52374952688647	pearson	1	Ttest_pvalue	Coefficient_of_eigenassay	SVD_pCMs_only3CT	NoPrepr	SVD	1308	RCT-Tx1_T400	F	RCT
Drug	T400_RCT	RCT	Cell_line.Tx1_T400	Plate.99	LOC100996724	-2	6.38817076675277	pearson	1	Ttest_pvalue	Coefficient_of_eigenassay	SVD_pCMs_only3CT	NoPrepr	SVD	122	RCT-Tx1_T400	F	RCT
Drug	T400_RCT	RCT	Cell_line.Tx1_T400	Plate.99	LOC100996763	-2	2.94515171024524	pearson	1	Ttest_pvalue	Coefficient_of_eigenassay	SVD_pCMs_only3CT	NoPrepr	SVD	1982	RCT-Tx1_T400	F	RCT
Drug	T400_RCT	RCT	Cell_line.Tx1_T400	Plate.99	LOC100996842	-2	-0.335909116960979	pearson	1	Ttest_pvalue	Coefficient_of_eigenassay	SVD_pCMs_only3CT	NoPrepr	SVD	9922	RCT-Tx1_T400	F	RCT
Drug	T400_RCT	RCT	Cell_line.Tx1_T400	Plate.99	LOC101060022	-2	0	pearson	1	Ttest_pvalue	Coefficient_of_eigenassay	SVD_pCMs_only3CT	NoPrepr	SVD	14147.5	RCT-Tx1_T400	F	RCT
Drug	T400_RCT	RCT	Cell_line.Tx1_T400	Plate.99	LOC101927245	-2	0	pearson	1	Ttest_pvalue	Coefficient_of_eigenassay	SVD_pCMs_only3CT	NoPrepr	SVD	14147.5	RCT-Tx1_T400	F	RCT
Drug	T400_RCT	RCT	Cell_line.Tx1_T400	Plate.99	LOC101927262	-2	0	pearson	1	Ttest_pvalue	Coefficient_of_eigenassay	SVD_pCMs_only3CT	NoPrepr	SVD	14147.5	RCT-Tx1_T400	F	RCT
Drug	T400_RCT	RCT	Cell_line.Tx1_T400	Plate.99	LOC101927322	-2	0	pearson	1	Ttest_pvalue	Coefficient_of_eigenassay	SVD_pCMs_only3CT	NoPrepr	SVD	14147.5	RCT-Tx1_T400	F	RCT
Drug	T400_RCT	RCT	Cell_line.Tx1_T400	Plate.99	LOC101927401	-2	3.17865956581394	pearson	1	Ttest_pvalue	Coefficient_of_eigenassay	SVD_pCMs_only3CT	NoPrepr	SVD	1685	RCT-Tx1_T400	F	RCT
Drug	T400_RCT	RCT	Cell_line.Tx1_T400	Plate.99	LOC101927506	-2	3.64413618087067	pearson	1	Ttest_pvalue	Coefficient_of_eigenassay	SVD_pCMs_only3CT	NoPrepr	SVD	1199	RCT-Tx1_T400	F	RCT
Drug	T400_RCT	RCT	Cell_line.Tx1_T400	Plate.99	LOC101927509	-2	2.27861134801724	pearson	1	Ttest_pvalue	Coefficient_of_eigenassay	SVD_pCMs_only3CT	NoPrepr	SVD	2990	RCT-Tx1_T400	F	RCT
Drug	T400_RCT	RCT	Cell_line.Tx1_T400	Plate.99	LOC101927789	-2	-0.134522010380679	pearson	1	Ttest_pvalue	Coefficient_of_eigenassay	SVD_pCMs_only3CT	NoPrepr	SVD	11516	RCT-Tx1_T400	F	RCT
Drug	T400_RCT	RCT	Cell_line.Tx1_T400	Plate.99	LOC101927824	-2	0	pearson	1	Ttest_pvalue	Coefficient_of_eigenassay	SVD_pCMs_only3CT	NoPrepr	SVD	14147.5	RCT-Tx1_T400	F	RCT
Drug	T400_RCT	RCT	Cell_line.Tx1_T400	Plate.99	LOC101928095	-2	0.0157871581424023	pearson	1	Ttest_pvalue	Coefficient_of_eigenassay	SVD_pCMs_only3CT	NoPrepr	SVD	12798	RCT-Tx1_T400	F	RCT
Drug	T400_RCT	RCT	Cell_line.Tx1_T400	Plate.99	LOC101928120	-2	0	pearson	1	Ttest_pvalue	Coefficient_of_eigenassay	SVD_pCMs_only3CT	NoPrepr	SVD	14147.5	RCT-Tx1_T400	F	RCT
Drug	T400_RCT	RCT	Cell_line.Tx1_T400	Plate.99	LOC101928212	-2	0	pearson	1	Ttest_pvalue	Coefficient_of_eigenassay	SVD_pCMs_only3CT	NoPrepr	SVD	14147.5	RCT-Tx1_T400	F	RCT
Drug	T400_RCT	RCT	Cell_line.Tx1_T400	Plate.99	LOC101928268	-2	4.15840714248681	pearson	1	Ttest_pvalue	Coefficient_of_eigenassay	SVD_pCMs_only3CT	NoPrepr	SVD	776	RCT-Tx1_T400	F	RCT
Drug	T400_RCT	RCT	Cell_line.Tx1_T400	Plate.99	LOC101928592	-2	0	pearson	1	Ttest_pvalue	Coefficient_of_eigenassay	SVD_pCMs_only3CT	NoPrepr	SVD	14147.5	RCT-Tx1_T400	F	RCT
Drug	T400_RCT	RCT	Cell_line.Tx1_T400	Plate.99	LOC101928635	-2	0	pearson	1	Ttest_pvalue	Coefficient_of_eigenassay	SVD_pCMs_only3CT	NoPrepr	SVD	14147.5	RCT-Tx1_T400	F	RCT
Drug	T400_RCT	RCT	Cell_line.Tx1_T400	Plate.99	LOC101928764	-2	0	pearson	1	Ttest_pvalue	Coefficient_of_eigenassay	SVD_pCMs_only3CT	NoPrepr	SVD	14147.5	RCT-Tx1_T400	F	RCT
Drug	T400_RCT	RCT	Cell_line.Tx1_T400	Plate.99	LOC101928841	-2	3.11075879830301	pearson	1	Ttest_pvalue	Coefficient_of_eigenassay	SVD_pCMs_only3CT	NoPrepr	SVD	1773	RCT-Tx1_T400	F	RCT
Drug	T400_RCT	RCT	Cell_line.Tx1_T400	Plate.99	LOC101929322	-2	0	pearson	1	Ttest_pvalue	Coefficient_of_eigenassay	SVD_pCMs_only3CT	NoPrepr	SVD	14147.5	RCT-Tx1_T400	F	RCT
Drug	T400_RCT	RCT	Cell_line.Tx1_T400	Plate.99	LOC101929479	-2	0	pearson	1	Ttest_pvalue	Coefficient_of_eigenassay	SVD_pCMs_only3CT	NoPrepr	SVD	14147.5	RCT-Tx1_T400	F	RCT
Drug	T400_RCT	RCT	Cell_line.Tx1_T400	Plate.99	LOC101929578	-2	0	pearson	1	Ttest_pvalue	Coefficient_of_eigenassay	SVD_pCMs_only3CT	NoPrepr	SVD	14147.5	RCT-Tx1_T400	F	RCT
Drug	T400_RCT	RCT	Cell_line.Tx1_T400	Plate.99	LOC101929796	-2	0.484062318363672	pearson	1	Ttest_pvalue	Coefficient_of_eigenassay	SVD_pCMs_only3CT	NoPrepr	SVD	8957	RCT-Tx1_T400	F	RCT
Drug	T400_RCT	RCT	Cell_line.Tx1_T400	Plate.99	LOC101929895	-2	0	pearson	1	Ttest_pvalue	Coefficient_of_eigenassay	SVD_pCMs_only3CT	NoPrepr	SVD	14147.5	RCT-Tx1_T400	F	RCT
Drug	T400_RCT	RCT	Cell_line.Tx1_T400	Plate.99	LOC101929937	-2	2.07268395092127	pearson	1	Ttest_pvalue	Coefficient_of_eigenassay	SVD_pCMs_only3CT	NoPrepr	SVD	3432	RCT-Tx1_T400	F	RCT
Drug	T400_RCT	RCT	Cell_line.Tx1_T400	Plate.99	LOC101929959	-2	0.0465686806121371	pearson	1	Ttest_pvalue	Coefficient_of_eigenassay	SVD_pCMs_only3CT	NoPrepr	SVD	12441	RCT-Tx1_T400	F	RCT
Drug	T400_RCT	RCT	Cell_line.Tx1_T400	Plate.99	LOC101929989	-2	0	pearson	1	Ttest_pvalue	Coefficient_of_eigenassay	SVD_pCMs_only3CT	NoPrepr	SVD	14147.5	RCT-Tx1_T400	F	RCT
Drug	T400_RCT	RCT	Cell_line.Tx1_T400	Plate.99	LOC101930307	-2	3.66505243098607	pearson	1	Ttest_pvalue	Coefficient_of_eigenassay	SVD_pCMs_only3CT	NoPrepr	SVD	1187	RCT-Tx1_T400	F	RCT
Drug	T400_RCT	RCT	Cell_line.Tx1_T400	Plate.99	LOC102723722	-2	0	pearson	1	Ttest_pvalue	Coefficient_of_eigenassay	SVD_pCMs_only3CT	NoPrepr	SVD	14147.5	RCT-Tx1_T400	F	RCT
Drug	T400_RCT	RCT	Cell_line.Tx1_T400	Plate.99	LOC102723750	-2	1.40778519307487	pearson	1	Ttest_pvalue	Coefficient_of_eigenassay	SVD_pCMs_only3CT	NoPrepr	SVD	5060	RCT-Tx1_T400	F	RCT
Drug	T400_RCT	RCT	Cell_line.Tx1_T400	Plate.99	LOC102724159	-2	-0.444772338156215	pearson	1	Ttest_pvalue	Coefficient_of_eigenassay	SVD_pCMs_only3CT	NoPrepr	SVD	9195	RCT-Tx1_T400	F	RCT
Drug	T400_RCT	RCT	Cell_line.Tx1_T400	Plate.99	LOC102724200	-2	-0.523166715996473	pearson	1	Ttest_pvalue	Coefficient_of_eigenassay	SVD_pCMs_only3CT	NoPrepr	SVD	8736	RCT-Tx1_T400	F	RCT
Drug	T400_RCT	RCT	Cell_line.Tx1_T400	Plate.99	LOC102724250	-2	4.20465794586486	pearson	1	Ttest_pvalue	Coefficient_of_eigenassay	SVD_pCMs_only3CT	NoPrepr	SVD	747	RCT-Tx1_T400	F	RCT
Drug	T400_RCT	RCT	Cell_line.Tx1_T400	Plate.99	LOC102724378	-2	0.274092098573148	pearson	1	Ttest_pvalue	Coefficient_of_eigenassay	SVD_pCMs_only3CT	NoPrepr	SVD	10354	RCT-Tx1_T400	F	RCT
Drug	T400_RCT	RCT	Cell_line.Tx1_T400	Plate.99	LOC102724474	-2	0	pearson	1	Ttest_pvalue	Coefficient_of_eigenassay	SVD_pCMs_only3CT	NoPrepr	SVD	14147.5	RCT-Tx1_T400	F	RCT
Drug	T400_RCT	RCT	Cell_line.Tx1_T400	Plate.99	LOC102724488	-2	2.19786134036585	pearson	1	Ttest_pvalue	Coefficient_of_eigenassay	SVD_pCMs_only3CT	NoPrepr	SVD	3156	RCT-Tx1_T400	F	RCT
Drug	T400_RCT	RCT	Cell_line.Tx1_T400	Plate.99	LOC102724682	-2	0	pearson	1	Ttest_pvalue	Coefficient_of_eigenassay	SVD_pCMs_only3CT	NoPrepr	SVD	14147.5	RCT-Tx1_T400	F	RCT
Drug	T400_RCT	RCT	Cell_line.Tx1_T400	Plate.99	LOC102724770	-2	-3.09186678814816	pearson	1	Ttest_pvalue	Coefficient_of_eigenassay	SVD_pCMs_only3CT	NoPrepr	SVD	1793	RCT-Tx1_T400	F	RCT
Drug	T400_RCT	RCT	Cell_line.Tx1_T400	Plate.99	LOC102724788	-2	0	pearson	1	Ttest_pvalue	Coefficient_of_eigenassay	SVD_pCMs_only3CT	NoPrepr	SVD	14147.5	RCT-Tx1_T400	F	RCT
Drug	T400_RCT	RCT	Cell_line.Tx1_T400	Plate.99	LOC102724965	-2	0	pearson	1	Ttest_pvalue	Coefficient_of_eigenassay	SVD_pCMs_only3CT	NoPrepr	SVD	14147.5	RCT-Tx1_T400	F	RCT
Drug	T400_RCT	RCT	Cell_line.Tx1_T400	Plate.99	LOC102724985	-2	0	pearson	1	Ttest_pvalue	Coefficient_of_eigenassay	SVD_pCMs_only3CT	NoPrepr	SVD	14147.5	RCT-Tx1_T400	F	RCT
Drug	T400_RCT	RCT	Cell_line.Tx1_T400	Plate.99	LOC102724993	-2	-1.63212845101427	pearson	1	Ttest_pvalue	Coefficient_of_eigenassay	SVD_pCMs_only3CT	NoPrepr	SVD	4472	RCT-Tx1_T400	F	RCT
Drug	T400_RCT	RCT	Cell_line.Tx1_T400	Plate.99	LOC102725180	-2	2.4277120951636	pearson	1	Ttest_pvalue	Coefficient_of_eigenassay	SVD_pCMs_only3CT	NoPrepr	SVD	2744	RCT-Tx1_T400	F	RCT
Drug	T400_RCT	RCT	Cell_line.Tx1_T400	Plate.99	LOC105369155	-2	0	pearson	1	Ttest_pvalue	Coefficient_of_eigenassay	SVD_pCMs_only3CT	NoPrepr	SVD	14147.5	RCT-Tx1_T400	F	RCT
Drug	T400_RCT	RCT	Cell_line.Tx1_T400	Plate.99	LOC105369205	-2	1.98928540818458	pearson	1	Ttest_pvalue	Coefficient_of_eigenassay	SVD_pCMs_only3CT	NoPrepr	SVD	3615	RCT-Tx1_T400	F	RCT
Drug	T400_RCT	RCT	Cell_line.Tx1_T400	Plate.99	LOC105369535	-2	0	pearson	1	Ttest_pvalue	Coefficient_of_eigenassay	SVD_pCMs_only3CT	NoPrepr	SVD	14147.5	RCT-Tx1_T400	F	RCT
Drug	T400_RCT	RCT	Cell_line.Tx1_T400	Plate.99	LOC105369669	-2	0	pearson	1	Ttest_pvalue	Coefficient_of_eigenassay	SVD_pCMs_only3CT	NoPrepr	SVD	14147.5	RCT-Tx1_T400	F	RCT
Drug	T400_RCT	RCT	Cell_line.Tx1_T400	Plate.99	LOC105369728	-2	0	pearson	1	Ttest_pvalue	Coefficient_of_eigenassay	SVD_pCMs_only3CT	NoPrepr	SVD	14147.5	RCT-Tx1_T400	F	RCT
Drug	T400_RCT	RCT	Cell_line.Tx1_T400	Plate.99	LOC105369869	-2	0	pearson	1	Ttest_pvalue	Coefficient_of_eigenassay	SVD_pCMs_only3CT	NoPrepr	SVD	14147.5	RCT-Tx1_T400	F	RCT
Drug	T400_RCT	RCT	Cell_line.Tx1_T400	Plate.99	LOC105370092	-2	0	pearson	1	Ttest_pvalue	Coefficient_of_eigenassay	SVD_pCMs_only3CT	NoPrepr	SVD	14147.5	RCT-Tx1_T400	F	RCT
Drug	T400_RCT	RCT	Cell_line.Tx1_T400	Plate.99	LOC105370378	-2	0	pearson	1	Ttest_pvalue	Coefficient_of_eigenassay	SVD_pCMs_only3CT	NoPrepr	SVD	14147.5	RCT-Tx1_T400	F	RCT
Drug	T400_RCT	RCT	Cell_line.Tx1_T400	Plate.99	LOC105370579	-2	0	pearson	1	Ttest_pvalue	Coefficient_of_eigenassay	SVD_pCMs_only3CT	NoPrepr	SVD	14147.5	RCT-Tx1_T400	F	RCT
Drug	T400_RCT	RCT	Cell_line.Tx1_T400	Plate.99	LOC105370687	-2	0.599475802146636	pearson	1	Ttest_pvalue	Coefficient_of_eigenassay	SVD_pCMs_only3CT	NoPrepr	SVD	8288	RCT-Tx1_T400	F	RCT
Drug	T400_RCT	RCT	Cell_line.Tx1_T400	Plate.99	LOC105370691	-2	0	pearson	1	Ttest_pvalue	Coefficient_of_eigenassay	SVD_pCMs_only3CT	NoPrepr	SVD	14147.5	RCT-Tx1_T400	F	RCT
Drug	T400_RCT	RCT	Cell_line.Tx1_T400	Plate.99	LOC105370733	-2	2.07871162136943	pearson	1	Ttest_pvalue	Coefficient_of_eigenassay	SVD_pCMs_only3CT	NoPrepr	SVD	3414	RCT-Tx1_T400	F	RCT
Drug	T400_RCT	RCT	Cell_line.Tx1_T400	Plate.99	LOC105371031	-2	0	pearson	1	Ttest_pvalue	Coefficient_of_eigenassay	SVD_pCMs_only3CT	NoPrepr	SVD	14147.5	RCT-Tx1_T400	F	RCT
Drug	T400_RCT	RCT	Cell_line.Tx1_T400	Plate.99	LOC105371045	-2	0	pearson	1	Ttest_pvalue	Coefficient_of_eigenassay	SVD_pCMs_only3CT	NoPrepr	SVD	14147.5	RCT-Tx1_T400	F	RCT
Drug	T400_RCT	RCT	Cell_line.Tx1_T400	Plate.99	LOC105371409	-2	0	pearson	1	Ttest_pvalue	Coefficient_of_eigenassay	SVD_pCMs_only3CT	NoPrepr	SVD	14147.5	RCT-Tx1_T400	F	RCT
Drug	T400_RCT	RCT	Cell_line.Tx1_T400	Plate.99	LOC105371419	-2	0	pearson	1	Ttest_pvalue	Coefficient_of_eigenassay	SVD_pCMs_only3CT	NoPrepr	SVD	14147.5	RCT-Tx1_T400	F	RCT
Drug	T400_RCT	RCT	Cell_line.Tx1_T400	Plate.99	LOC105371910	-2	0	pearson	1	Ttest_pvalue	Coefficient_of_eigenassay	SVD_pCMs_only3CT	NoPrepr	SVD	14147.5	RCT-Tx1_T400	F	RCT
Drug	T400_RCT	RCT	Cell_line.Tx1_T400	Plate.99	LOC105371921	-2	0	pearson	1	Ttest_pvalue	Coefficient_of_eigenassay	SVD_pCMs_only3CT	NoPrepr	SVD	14147.5	RCT-Tx1_T400	F	RCT
Drug	T400_RCT	RCT	Cell_line.Tx1_T400	Plate.99	LOC105371932	-2	-0.826535444488713	pearson	1	Ttest_pvalue	Coefficient_of_eigenassay	SVD_pCMs_only3CT	NoPrepr	SVD	7194	RCT-Tx1_T400	F	RCT
Drug	T400_RCT	RCT	Cell_line.Tx1_T400	Plate.99	LOC105372269	-2	0	pearson	1	Ttest_pvalue	Coefficient_of_eigenassay	SVD_pCMs_only3CT	NoPrepr	SVD	14147.5	RCT-Tx1_T400	F	RCT
Drug	T400_RCT	RCT	Cell_line.Tx1_T400	Plate.99	LOC105372315	-2	0	pearson	1	Ttest_pvalue	Coefficient_of_eigenassay	SVD_pCMs_only3CT	NoPrepr	SVD	14147.5	RCT-Tx1_T400	F	RCT
Drug	T400_RCT	RCT	Cell_line.Tx1_T400	Plate.99	LOC105372798	-2	0	pearson	1	Ttest_pvalue	Coefficient_of_eigenassay	SVD_pCMs_only3CT	NoPrepr	SVD	14147.5	RCT-Tx1_T400	F	RCT
Drug	T400_RCT	RCT	Cell_line.Tx1_T400	Plate.99	LOC105372824	-2	0	pearson	1	Ttest_pvalue	Coefficient_of_eigenassay	SVD_pCMs_only3CT	NoPrepr	SVD	14147.5	RCT-Tx1_T400	F	RCT
Drug	T400_RCT	RCT	Cell_line.Tx1_T400	Plate.99	LOC105372836	-2	0	pearson	1	Ttest_pvalue	Coefficient_of_eigenassay	SVD_pCMs_only3CT	NoPrepr	SVD	14147.5	RCT-Tx1_T400	F	RCT
Drug	T400_RCT	RCT	Cell_line.Tx1_T400	Plate.99	LOC105373057	-2	0	pearson	1	Ttest_pvalue	Coefficient_of_eigenassay	SVD_pCMs_only3CT	NoPrepr	SVD	14147.5	RCT-Tx1_T400	F	RCT
Drug	T400_RCT	RCT	Cell_line.Tx1_T400	Plate.99	LOC105373244	-2	0	pearson	1	Ttest_pvalue	Coefficient_of_eigenassay	SVD_pCMs_only3CT	NoPrepr	SVD	14147.5	RCT-Tx1_T400	F	RCT
Drug	T400_RCT	RCT	Cell_line.Tx1_T400	Plate.99	LOC105373311	-2	1.04439463199192	pearson	1	Ttest_pvalue	Coefficient_of_eigenassay	SVD_pCMs_only3CT	NoPrepr	SVD	6308	RCT-Tx1_T400	F	RCT
Drug	T400_RCT	RCT	Cell_line.Tx1_T400	Plate.99	LOC105373759	-2	0	pearson	1	Ttest_pvalue	Coefficient_of_eigenassay	SVD_pCMs_only3CT	NoPrepr	SVD	14147.5	RCT-Tx1_T400	F	RCT
Drug	T400_RCT	RCT	Cell_line.Tx1_T400	Plate.99	LOC105373926	-2	0	pearson	1	Ttest_pvalue	Coefficient_of_eigenassay	SVD_pCMs_only3CT	NoPrepr	SVD	14147.5	RCT-Tx1_T400	F	RCT
Drug	T400_RCT	RCT	Cell_line.Tx1_T400	Plate.99	LOC105373944	-2	0	pearson	1	Ttest_pvalue	Coefficient_of_eigenassay	SVD_pCMs_only3CT	NoPrepr	SVD	14147.5	RCT-Tx1_T400	F	RCT
Drug	T400_RCT	RCT	Cell_line.Tx1_T400	Plate.99	LOC105374013	-2	2.62676474019223	pearson	1	Ttest_pvalue	Coefficient_of_eigenassay	SVD_pCMs_only3CT	NoPrepr	SVD	2411	RCT-Tx1_T400	F	RCT
Drug	T400_RCT	RCT	Cell_line.Tx1_T400	Plate.99	LOC105374089	-2	0	pearson	1	Ttest_pvalue	Coefficient_of_eigenassay	SVD_pCMs_only3CT	NoPrepr	SVD	14147.5	RCT-Tx1_T400	F	RCT
Drug	T400_RCT	RCT	Cell_line.Tx1_T400	Plate.99	LOC105374312	-2	0	pearson	1	Ttest_pvalue	Coefficient_of_eigenassay	SVD_pCMs_only3CT	NoPrepr	SVD	14147.5	RCT-Tx1_T400	F	RCT
Drug	T400_RCT	RCT	Cell_line.Tx1_T400	Plate.99	LOC105374378	-2	0.20948907171017	pearson	1	Ttest_pvalue	Coefficient_of_eigenassay	SVD_pCMs_only3CT	NoPrepr	SVD	10885	RCT-Tx1_T400	F	RCT
Drug	T400_RCT	RCT	Cell_line.Tx1_T400	Plate.99	LOC105374811	-2	0	pearson	1	Ttest_pvalue	Coefficient_of_eigenassay	SVD_pCMs_only3CT	NoPrepr	SVD	14147.5	RCT-Tx1_T400	F	RCT
Drug	T400_RCT	RCT	Cell_line.Tx1_T400	Plate.99	LOC105375131	-2	0	pearson	1	Ttest_pvalue	Coefficient_of_eigenassay	SVD_pCMs_only3CT	NoPrepr	SVD	14147.5	RCT-Tx1_T400	F	RCT
Drug	T400_RCT	RCT	Cell_line.Tx1_T400	Plate.99	LOC105376204	-2	1.28026862384101	pearson	1	Ttest_pvalue	Coefficient_of_eigenassay	SVD_pCMs_only3CT	NoPrepr	SVD	5472	RCT-Tx1_T400	F	RCT
Drug	T400_RCT	RCT	Cell_line.Tx1_T400	Plate.99	LOC105376684	-2	0	pearson	1	Ttest_pvalue	Coefficient_of_eigenassay	SVD_pCMs_only3CT	NoPrepr	SVD	14147.5	RCT-Tx1_T400	F	RCT
Drug	T400_RCT	RCT	Cell_line.Tx1_T400	Plate.99	LOC105376722	-2	0	pearson	1	Ttest_pvalue	Coefficient_of_eigenassay	SVD_pCMs_only3CT	NoPrepr	SVD	14147.5	RCT-Tx1_T400	F	RCT
Drug	T400_RCT	RCT	Cell_line.Tx1_T400	Plate.99	LOC105376731	-2	0	pearson	1	Ttest_pvalue	Coefficient_of_eigenassay	SVD_pCMs_only3CT	NoPrepr	SVD	14147.5	RCT-Tx1_T400	F	RCT
Drug	T400_RCT	RCT	Cell_line.Tx1_T400	Plate.99	LOC105377021	-2	0	pearson	1	Ttest_pvalue	Coefficient_of_eigenassay	SVD_pCMs_only3CT	NoPrepr	SVD	14147.5	RCT-Tx1_T400	F	RCT
Drug	T400_RCT	RCT	Cell_line.Tx1_T400	Plate.99	LOC105377310	-2	0	pearson	1	Ttest_pvalue	Coefficient_of_eigenassay	SVD_pCMs_only3CT	NoPrepr	SVD	14147.5	RCT-Tx1_T400	F	RCT
Drug	T400_RCT	RCT	Cell_line.Tx1_T400	Plate.99	LOC105377641	-2	0	pearson	1	Ttest_pvalue	Coefficient_of_eigenassay	SVD_pCMs_only3CT	NoPrepr	SVD	14147.5	RCT-Tx1_T400	F	RCT
Drug	T400_RCT	RCT	Cell_line.Tx1_T400	Plate.99	LOC105377650	-2	1.43104164586503	pearson	1	Ttest_pvalue	Coefficient_of_eigenassay	SVD_pCMs_only3CT	NoPrepr	SVD	4992	RCT-Tx1_T400	F	RCT
Drug	T400_RCT	RCT	Cell_line.Tx1_T400	Plate.99	LOC105378193	-2	0	pearson	1	Ttest_pvalue	Coefficient_of_eigenassay	SVD_pCMs_only3CT	NoPrepr	SVD	14147.5	RCT-Tx1_T400	F	RCT
Drug	T400_RCT	RCT	Cell_line.Tx1_T400	Plate.99	LOC105378230	-2	4.8580064214713	pearson	1	Ttest_pvalue	Coefficient_of_eigenassay	SVD_pCMs_only3CT	NoPrepr	SVD	421	RCT-Tx1_T400	F	RCT
Drug	T400_RCT	RCT	Cell_line.Tx1_T400	Plate.99	LOC105378592	-2	0	pearson	1	Ttest_pvalue	Coefficient_of_eigenassay	SVD_pCMs_only3CT	NoPrepr	SVD	14147.5	RCT-Tx1_T400	F	RCT
Drug	T400_RCT	RCT	Cell_line.Tx1_T400	Plate.99	LOC105378862	-2	-0.0768911344253437	pearson	1	Ttest_pvalue	Coefficient_of_eigenassay	SVD_pCMs_only3CT	NoPrepr	SVD	12113	RCT-Tx1_T400	F	RCT
Drug	T400_RCT	RCT	Cell_line.Tx1_T400	Plate.99	LOC105378949	-2	-0.221566857787248	pearson	1	Ttest_pvalue	Coefficient_of_eigenassay	SVD_pCMs_only3CT	NoPrepr	SVD	10778	RCT-Tx1_T400	F	RCT
Drug	T400_RCT	RCT	Cell_line.Tx1_T400	Plate.99	LOC105378950	-2	0	pearson	1	Ttest_pvalue	Coefficient_of_eigenassay	SVD_pCMs_only3CT	NoPrepr	SVD	14147.5	RCT-Tx1_T400	F	RCT
Drug	T400_RCT	RCT	Cell_line.Tx1_T400	Plate.99	LOC105379045	-2	8.50342946375363	pearson	1	Ttest_pvalue	Coefficient_of_eigenassay	SVD_pCMs_only3CT	NoPrepr	SVD	34	RCT-Tx1_T400	F	RCT
Drug	T400_RCT	RCT	Cell_line.Tx1_T400	Plate.99	LOC105379177	-2	5.57357541336135	pearson	1	Ttest_pvalue	Coefficient_of_eigenassay	SVD_pCMs_only3CT	NoPrepr	SVD	230	RCT-Tx1_T400	F	RCT
Drug	T400_RCT	RCT	Cell_line.Tx1_T400	Plate.99	LOC105379282	-2	0	pearson	1	Ttest_pvalue	Coefficient_of_eigenassay	SVD_pCMs_only3CT	NoPrepr	SVD	14147.5	RCT-Tx1_T400	F	RCT
Drug	T400_RCT	RCT	Cell_line.Tx1_T400	Plate.99	LOC105379547	-2	0	pearson	1	Ttest_pvalue	Coefficient_of_eigenassay	SVD_pCMs_only3CT	NoPrepr	SVD	14147.5	RCT-Tx1_T400	F	RCT
Drug	T400_RCT	RCT	Cell_line.Tx1_T400	Plate.99	LOC105379752	-2	4.13733808174241	pearson	1	Ttest_pvalue	Coefficient_of_eigenassay	SVD_pCMs_only3CT	NoPrepr	SVD	788	RCT-Tx1_T400	F	RCT
Drug	T400_RCT	RCT	Cell_line.Tx1_T400	Plate.99	LOC107983947	-2	0	pearson	1	Ttest_pvalue	Coefficient_of_eigenassay	SVD_pCMs_only3CT	NoPrepr	SVD	14147.5	RCT-Tx1_T400	F	RCT
Drug	T400_RCT	RCT	Cell_line.Tx1_T400	Plate.99	LOC107983990	-2	0	pearson	1	Ttest_pvalue	Coefficient_of_eigenassay	SVD_pCMs_only3CT	NoPrepr	SVD	14147.5	RCT-Tx1_T400	F	RCT
Drug	T400_RCT	RCT	Cell_line.Tx1_T400	Plate.99	LOC107983998	-2	1.04312000684634	pearson	1	Ttest_pvalue	Coefficient_of_eigenassay	SVD_pCMs_only3CT	NoPrepr	SVD	6314	RCT-Tx1_T400	F	RCT
Drug	T400_RCT	RCT	Cell_line.Tx1_T400	Plate.99	LOC107984026	-2	0.596921301777198	pearson	1	Ttest_pvalue	Coefficient_of_eigenassay	SVD_pCMs_only3CT	NoPrepr	SVD	8301	RCT-Tx1_T400	F	RCT
Drug	T400_RCT	RCT	Cell_line.Tx1_T400	Plate.99	LOC107984104	-2	0	pearson	1	Ttest_pvalue	Coefficient_of_eigenassay	SVD_pCMs_only3CT	NoPrepr	SVD	14147.5	RCT-Tx1_T400	F	RCT
Drug	T400_RCT	RCT	Cell_line.Tx1_T400	Plate.99	LOC107984110	-2	0.260274786810067	pearson	1	Ttest_pvalue	Coefficient_of_eigenassay	SVD_pCMs_only3CT	NoPrepr	SVD	10449	RCT-Tx1_T400	F	RCT
Drug	T400_RCT	RCT	Cell_line.Tx1_T400	Plate.99	LOC107984115	-2	0.811298862114465	pearson	1	Ttest_pvalue	Coefficient_of_eigenassay	SVD_pCMs_only3CT	NoPrepr	SVD	7280	RCT-Tx1_T400	F	RCT
Drug	T400_RCT	RCT	Cell_line.Tx1_T400	Plate.99	LOC107984138	-2	3.6016466464887	pearson	1	Ttest_pvalue	Coefficient_of_eigenassay	SVD_pCMs_only3CT	NoPrepr	SVD	1244	RCT-Tx1_T400	F	RCT
Drug	T400_RCT	RCT	Cell_line.Tx1_T400	Plate.99	LOC107984139	-2	0	pearson	1	Ttest_pvalue	Coefficient_of_eigenassay	SVD_pCMs_only3CT	NoPrepr	SVD	14147.5	RCT-Tx1_T400	F	RCT
Drug	T400_RCT	RCT	Cell_line.Tx1_T400	Plate.99	LOC107984156	-2	0	pearson	1	Ttest_pvalue	Coefficient_of_eigenassay	SVD_pCMs_only3CT	NoPrepr	SVD	14147.5	RCT-Tx1_T400	F	RCT
Drug	T400_RCT	RCT	Cell_line.Tx1_T400	Plate.99	LOC107984159	-2	4.06576935231687	pearson	1	Ttest_pvalue	Coefficient_of_eigenassay	SVD_pCMs_only3CT	NoPrepr	SVD	848	RCT-Tx1_T400	F	RCT
Drug	T400_RCT	RCT	Cell_line.Tx1_T400	Plate.99	LOC107984265	-2	0	pearson	1	Ttest_pvalue	Coefficient_of_eigenassay	SVD_pCMs_only3CT	NoPrepr	SVD	14147.5	RCT-Tx1_T400	F	RCT
Drug	T400_RCT	RCT	Cell_line.Tx1_T400	Plate.99	LOC107984282	-2	-0.0238809908601682	pearson	1	Ttest_pvalue	Coefficient_of_eigenassay	SVD_pCMs_only3CT	NoPrepr	SVD	12715	RCT-Tx1_T400	F	RCT
Drug	T400_RCT	RCT	Cell_line.Tx1_T400	Plate.99	LOC107984314	-2	0	pearson	1	Ttest_pvalue	Coefficient_of_eigenassay	SVD_pCMs_only3CT	NoPrepr	SVD	14147.5	RCT-Tx1_T400	F	RCT
Drug	T400_RCT	RCT	Cell_line.Tx1_T400	Plate.99	LOC107984507	-2	2.75333180125582	pearson	1	Ttest_pvalue	Coefficient_of_eigenassay	SVD_pCMs_only3CT	NoPrepr	SVD	2236	RCT-Tx1_T400	F	RCT
Drug	T400_RCT	RCT	Cell_line.Tx1_T400	Plate.99	LOC107984512	-2	0	pearson	1	Ttest_pvalue	Coefficient_of_eigenassay	SVD_pCMs_only3CT	NoPrepr	SVD	14147.5	RCT-Tx1_T400	F	RCT
Drug	T400_RCT	RCT	Cell_line.Tx1_T400	Plate.99	LOC107984562	-2	0	pearson	1	Ttest_pvalue	Coefficient_of_eigenassay	SVD_pCMs_only3CT	NoPrepr	SVD	14147.5	RCT-Tx1_T400	F	RCT
Drug	T400_RCT	RCT	Cell_line.Tx1_T400	Plate.99	LOC107984590	-2	0	pearson	1	Ttest_pvalue	Coefficient_of_eigenassay	SVD_pCMs_only3CT	NoPrepr	SVD	14147.5	RCT-Tx1_T400	F	RCT
Drug	T400_RCT	RCT	Cell_line.Tx1_T400	Plate.99	LOC107984638	-2	0	pearson	1	Ttest_pvalue	Coefficient_of_eigenassay	SVD_pCMs_only3CT	NoPrepr	SVD	14147.5	RCT-Tx1_T400	F	RCT
Drug	T400_RCT	RCT	Cell_line.Tx1_T400	Plate.99	LOC107984648	-2	2.04504156758279	pearson	1	Ttest_pvalue	Coefficient_of_eigenassay	SVD_pCMs_only3CT	NoPrepr	SVD	3491	RCT-Tx1_T400	F	RCT
Drug	T400_RCT	RCT	Cell_line.Tx1_T400	Plate.99	LOC107984728	-2	2.1759892020587	pearson	1	Ttest_pvalue	Coefficient_of_eigenassay	SVD_pCMs_only3CT	NoPrepr	SVD	3203	RCT-Tx1_T400	F	RCT
Drug	T400_RCT	RCT	Cell_line.Tx1_T400	Plate.99	LOC107984745	-2	0	pearson	1	Ttest_pvalue	Coefficient_of_eigenassay	SVD_pCMs_only3CT	NoPrepr	SVD	14147.5	RCT-Tx1_T400	F	RCT
Drug	T400_RCT	RCT	Cell_line.Tx1_T400	Plate.99	LOC107984751	-2	0	pearson	1	Ttest_pvalue	Coefficient_of_eigenassay	SVD_pCMs_only3CT	NoPrepr	SVD	14147.5	RCT-Tx1_T400	F	RCT
Drug	T400_RCT	RCT	Cell_line.Tx1_T400	Plate.99	LOC107984813	-2	1.65111271603815	pearson	1	Ttest_pvalue	Coefficient_of_eigenassay	SVD_pCMs_only3CT	NoPrepr	SVD	4425	RCT-Tx1_T400	F	RCT
Drug	T400_RCT	RCT	Cell_line.Tx1_T400	Plate.99	LOC107984817	-2	0	pearson	1	Ttest_pvalue	Coefficient_of_eigenassay	SVD_pCMs_only3CT	NoPrepr	SVD	14147.5	RCT-Tx1_T400	F	RCT
Drug	T400_RCT	RCT	Cell_line.Tx1_T400	Plate.99	LOC107984820	-2	0	pearson	1	Ttest_pvalue	Coefficient_of_eigenassay	SVD_pCMs_only3CT	NoPrepr	SVD	14147.5	RCT-Tx1_T400	F	RCT
Drug	T400_RCT	RCT	Cell_line.Tx1_T400	Plate.99	LOC107984833	-2	-0.0885828353279353	pearson	1	Ttest_pvalue	Coefficient_of_eigenassay	SVD_pCMs_only3CT	NoPrepr	SVD	11994	RCT-Tx1_T400	F	RCT
Drug	T400_RCT	RCT	Cell_line.Tx1_T400	Plate.99	LOC107984841	-2	0	pearson	1	Ttest_pvalue	Coefficient_of_eigenassay	SVD_pCMs_only3CT	NoPrepr	SVD	14147.5	RCT-Tx1_T400	F	RCT
Drug	T400_RCT	RCT	Cell_line.Tx1_T400	Plate.99	LOC107984862	-2	0.689118710899355	pearson	1	Ttest_pvalue	Coefficient_of_eigenassay	SVD_pCMs_only3CT	NoPrepr	SVD	7840	RCT-Tx1_T400	F	RCT
Drug	T400_RCT	RCT	Cell_line.Tx1_T400	Plate.99	LOC107984876	-2	0	pearson	1	Ttest_pvalue	Coefficient_of_eigenassay	SVD_pCMs_only3CT	NoPrepr	SVD	14147.5	RCT-Tx1_T400	F	RCT
Drug	T400_RCT	RCT	Cell_line.Tx1_T400	Plate.99	LOC107984974	-2	0	pearson	1	Ttest_pvalue	Coefficient_of_eigenassay	SVD_pCMs_only3CT	NoPrepr	SVD	14147.5	RCT-Tx1_T400	F	RCT
Drug	T400_RCT	RCT	Cell_line.Tx1_T400	Plate.99	LOC107985021	-2	5.42182547305606	pearson	1	Ttest_pvalue	Coefficient_of_eigenassay	SVD_pCMs_only3CT	NoPrepr	SVD	255	RCT-Tx1_T400	F	RCT
Drug	T400_RCT	RCT	Cell_line.Tx1_T400	Plate.99	LOC107985103	-2	0	pearson	1	Ttest_pvalue	Coefficient_of_eigenassay	SVD_pCMs_only3CT	NoPrepr	SVD	14147.5	RCT-Tx1_T400	F	RCT
Drug	T400_RCT	RCT	Cell_line.Tx1_T400	Plate.99	LOC107985115	-2	-0.478655511422776	pearson	1	Ttest_pvalue	Coefficient_of_eigenassay	SVD_pCMs_only3CT	NoPrepr	SVD	8995	RCT-Tx1_T400	F	RCT
Drug	T400_RCT	RCT	Cell_line.Tx1_T400	Plate.99	LOC107985149	-2	0	pearson	1	Ttest_pvalue	Coefficient_of_eigenassay	SVD_pCMs_only3CT	NoPrepr	SVD	14147.5	RCT-Tx1_T400	F	RCT
Drug	T400_RCT	RCT	Cell_line.Tx1_T400	Plate.99	LOC107985184	-2	4.77997074332651	pearson	1	Ttest_pvalue	Coefficient_of_eigenassay	SVD_pCMs_only3CT	NoPrepr	SVD	450	RCT-Tx1_T400	F	RCT
Drug	T400_RCT	RCT	Cell_line.Tx1_T400	Plate.99	LOC107985246	-2	0	pearson	1	Ttest_pvalue	Coefficient_of_eigenassay	SVD_pCMs_only3CT	NoPrepr	SVD	14147.5	RCT-Tx1_T400	F	RCT
Drug	T400_RCT	RCT	Cell_line.Tx1_T400	Plate.99	LOC107985320	-2	1.60098628601005	pearson	1	Ttest_pvalue	Coefficient_of_eigenassay	SVD_pCMs_only3CT	NoPrepr	SVD	4544	RCT-Tx1_T400	F	RCT
Drug	T400_RCT	RCT	Cell_line.Tx1_T400	Plate.99	LOC107985332	-2	0	pearson	1	Ttest_pvalue	Coefficient_of_eigenassay	SVD_pCMs_only3CT	NoPrepr	SVD	14147.5	RCT-Tx1_T400	F	RCT
Drug	T400_RCT	RCT	Cell_line.Tx1_T400	Plate.99	LOC107985381	-2	5.31780491327129	pearson	1	Ttest_pvalue	Coefficient_of_eigenassay	SVD_pCMs_only3CT	NoPrepr	SVD	275	RCT-Tx1_T400	F	RCT
Drug	T400_RCT	RCT	Cell_line.Tx1_T400	Plate.99	LOC107985388	-2	0.585642917053088	pearson	1	Ttest_pvalue	Coefficient_of_eigenassay	SVD_pCMs_only3CT	NoPrepr	SVD	8378	RCT-Tx1_T400	F	RCT
Drug	T400_RCT	RCT	Cell_line.Tx1_T400	Plate.99	LOC107985416	-2	0	pearson	1	Ttest_pvalue	Coefficient_of_eigenassay	SVD_pCMs_only3CT	NoPrepr	SVD	14147.5	RCT-Tx1_T400	F	RCT
Drug	T400_RCT	RCT	Cell_line.Tx1_T400	Plate.99	LOC107985433	-2	0	pearson	1	Ttest_pvalue	Coefficient_of_eigenassay	SVD_pCMs_only3CT	NoPrepr	SVD	14147.5	RCT-Tx1_T400	F	RCT
Drug	T400_RCT	RCT	Cell_line.Tx1_T400	Plate.99	LOC107985532	-2	0.134918752421195	pearson	1	Ttest_pvalue	Coefficient_of_eigenassay	SVD_pCMs_only3CT	NoPrepr	SVD	11513	RCT-Tx1_T400	F	RCT
Drug	T400_RCT	RCT	Cell_line.Tx1_T400	Plate.99	LOC107985535	-2	0	pearson	1	Ttest_pvalue	Coefficient_of_eigenassay	SVD_pCMs_only3CT	NoPrepr	SVD	14147.5	RCT-Tx1_T400	F	RCT
Drug	T400_RCT	RCT	Cell_line.Tx1_T400	Plate.99	LOC107985544	-2	0.901885805911813	pearson	1	Ttest_pvalue	Coefficient_of_eigenassay	SVD_pCMs_only3CT	NoPrepr	SVD	6869	RCT-Tx1_T400	F	RCT
Drug	T400_RCT	RCT	Cell_line.Tx1_T400	Plate.99	LOC107985556	-2	0.93354540334593	pearson	1	Ttest_pvalue	Coefficient_of_eigenassay	SVD_pCMs_only3CT	NoPrepr	SVD	6741	RCT-Tx1_T400	F	RCT
Drug	T400_RCT	RCT	Cell_line.Tx1_T400	Plate.99	LOC107985678	-2	4.29789321835711	pearson	1	Ttest_pvalue	Coefficient_of_eigenassay	SVD_pCMs_only3CT	NoPrepr	SVD	677	RCT-Tx1_T400	F	RCT
Drug	T400_RCT	RCT	Cell_line.Tx1_T400	Plate.99	LOC107985687	-2	0	pearson	1	Ttest_pvalue	Coefficient_of_eigenassay	SVD_pCMs_only3CT	NoPrepr	SVD	14147.5	RCT-Tx1_T400	F	RCT
Drug	T400_RCT	RCT	Cell_line.Tx1_T400	Plate.99	LOC107985692	-2	0	pearson	1	Ttest_pvalue	Coefficient_of_eigenassay	SVD_pCMs_only3CT	NoPrepr	SVD	14147.5	RCT-Tx1_T400	F	RCT
Drug	T400_RCT	RCT	Cell_line.Tx1_T400	Plate.99	LOC107985728	-2	0.402441543823824	pearson	1	Ttest_pvalue	Coefficient_of_eigenassay	SVD_pCMs_only3CT	NoPrepr	SVD	9443	RCT-Tx1_T400	F	RCT
Drug	T400_RCT	RCT	Cell_line.Tx1_T400	Plate.99	LOC107985770	-2	-0.57788585155664	pearson	1	Ttest_pvalue	Coefficient_of_eigenassay	SVD_pCMs_only3CT	NoPrepr	SVD	8428	RCT-Tx1_T400	F	RCT
Drug	T400_RCT	RCT	Cell_line.Tx1_T400	Plate.99	LOC107985803	-2	-0.361156612407575	pearson	1	Ttest_pvalue	Coefficient_of_eigenassay	SVD_pCMs_only3CT	NoPrepr	SVD	9746	RCT-Tx1_T400	F	RCT
Drug	T400_RCT	RCT	Cell_line.Tx1_T400	Plate.99	LOC107985911	-2	-0.224600394108668	pearson	1	Ttest_pvalue	Coefficient_of_eigenassay	SVD_pCMs_only3CT	NoPrepr	SVD	10752	RCT-Tx1_T400	F	RCT
Drug	T400_RCT	RCT	Cell_line.Tx1_T400	Plate.99	LOC107985939	-2	0.722056312737454	pearson	1	Ttest_pvalue	Coefficient_of_eigenassay	SVD_pCMs_only3CT	NoPrepr	SVD	7692	RCT-Tx1_T400	F	RCT
Drug	T400_RCT	RCT	Cell_line.Tx1_T400	Plate.99	LOC107985946	-2	0	pearson	1	Ttest_pvalue	Coefficient_of_eigenassay	SVD_pCMs_only3CT	NoPrepr	SVD	14147.5	RCT-Tx1_T400	F	RCT
Drug	T400_RCT	RCT	Cell_line.Tx1_T400	Plate.99	LOC107985971	-2	0.724555253587014	pearson	1	Ttest_pvalue	Coefficient_of_eigenassay	SVD_pCMs_only3CT	NoPrepr	SVD	7680	RCT-Tx1_T400	F	RCT
Drug	T400_RCT	RCT	Cell_line.Tx1_T400	Plate.99	LOC107986084	-2	0.842600303276559	pearson	1	Ttest_pvalue	Coefficient_of_eigenassay	SVD_pCMs_only3CT	NoPrepr	SVD	7118	RCT-Tx1_T400	F	RCT
Drug	T400_RCT	RCT	Cell_line.Tx1_T400	Plate.99	LOC107986175	-2	2.90169642584707	pearson	1	Ttest_pvalue	Coefficient_of_eigenassay	SVD_pCMs_only3CT	NoPrepr	SVD	2043	RCT-Tx1_T400	F	RCT
Drug	T400_RCT	RCT	Cell_line.Tx1_T400	Plate.99	LOC107986192	-2	0	pearson	1	Ttest_pvalue	Coefficient_of_eigenassay	SVD_pCMs_only3CT	NoPrepr	SVD	14147.5	RCT-Tx1_T400	F	RCT
Drug	T400_RCT	RCT	Cell_line.Tx1_T400	Plate.99	LOC107986211	-2	1.68116267071381	pearson	1	Ttest_pvalue	Coefficient_of_eigenassay	SVD_pCMs_only3CT	NoPrepr	SVD	4350	RCT-Tx1_T400	F	RCT
Drug	T400_RCT	RCT	Cell_line.Tx1_T400	Plate.99	LOC107986244	-2	0	pearson	1	Ttest_pvalue	Coefficient_of_eigenassay	SVD_pCMs_only3CT	NoPrepr	SVD	14147.5	RCT-Tx1_T400	F	RCT
Drug	T400_RCT	RCT	Cell_line.Tx1_T400	Plate.99	LOC107986351	-2	0	pearson	1	Ttest_pvalue	Coefficient_of_eigenassay	SVD_pCMs_only3CT	NoPrepr	SVD	14147.5	RCT-Tx1_T400	F	RCT
Drug	T400_RCT	RCT	Cell_line.Tx1_T400	Plate.99	LOC107986596	-2	0	pearson	1	Ttest_pvalue	Coefficient_of_eigenassay	SVD_pCMs_only3CT	NoPrepr	SVD	14147.5	RCT-Tx1_T400	F	RCT
Drug	T400_RCT	RCT	Cell_line.Tx1_T400	Plate.99	LOC107986752	-2	0	pearson	1	Ttest_pvalue	Coefficient_of_eigenassay	SVD_pCMs_only3CT	NoPrepr	SVD	14147.5	RCT-Tx1_T400	F	RCT
Drug	T400_RCT	RCT	Cell_line.Tx1_T400	Plate.99	LOC107986754	-2	4.6266078296531	pearson	1	Ttest_pvalue	Coefficient_of_eigenassay	SVD_pCMs_only3CT	NoPrepr	SVD	525	RCT-Tx1_T400	F	RCT
Drug	T400_RCT	RCT	Cell_line.Tx1_T400	Plate.99	LOC107986755	-2	1.85237772802024	pearson	1	Ttest_pvalue	Coefficient_of_eigenassay	SVD_pCMs_only3CT	NoPrepr	SVD	3918	RCT-Tx1_T400	F	RCT
Drug	T400_RCT	RCT	Cell_line.Tx1_T400	Plate.99	LOC107986762	-2	2.44127452120381	pearson	1	Ttest_pvalue	Coefficient_of_eigenassay	SVD_pCMs_only3CT	NoPrepr	SVD	2724	RCT-Tx1_T400	F	RCT
Drug	T400_RCT	RCT	Cell_line.Tx1_T400	Plate.99	LOC107986777	-2	0	pearson	1	Ttest_pvalue	Coefficient_of_eigenassay	SVD_pCMs_only3CT	NoPrepr	SVD	14147.5	RCT-Tx1_T400	F	RCT
Drug	T400_RCT	RCT	Cell_line.Tx1_T400	Plate.99	LOC107986797	-2	0	pearson	1	Ttest_pvalue	Coefficient_of_eigenassay	SVD_pCMs_only3CT	NoPrepr	SVD	14147.5	RCT-Tx1_T400	F	RCT
Drug	T400_RCT	RCT	Cell_line.Tx1_T400	Plate.99	LOC107986810	-2	4.00107451221372	pearson	1	Ttest_pvalue	Coefficient_of_eigenassay	SVD_pCMs_only3CT	NoPrepr	SVD	895	RCT-Tx1_T400	F	RCT
Drug	T400_RCT	RCT	Cell_line.Tx1_T400	Plate.99	LOC107986876	-2	0	pearson	1	Ttest_pvalue	Coefficient_of_eigenassay	SVD_pCMs_only3CT	NoPrepr	SVD	14147.5	RCT-Tx1_T400	F	RCT
Drug	T400_RCT	RCT	Cell_line.Tx1_T400	Plate.99	LOC107986908	-2	0	pearson	1	Ttest_pvalue	Coefficient_of_eigenassay	SVD_pCMs_only3CT	NoPrepr	SVD	14147.5	RCT-Tx1_T400	F	RCT
Drug	T400_RCT	RCT	Cell_line.Tx1_T400	Plate.99	LOC107986982	-2	9.88951181158711	pearson	1	Ttest_pvalue	Coefficient_of_eigenassay	SVD_pCMs_only3CT	NoPrepr	SVD	16	RCT-Tx1_T400	F	RCT
Drug	T400_RCT	RCT	Cell_line.Tx1_T400	Plate.99	LOC107987013	-2	-1.23476989100635	pearson	1	Ttest_pvalue	Coefficient_of_eigenassay	SVD_pCMs_only3CT	NoPrepr	SVD	5634	RCT-Tx1_T400	F	RCT
Drug	T400_RCT	RCT	Cell_line.Tx1_T400	Plate.99	LOC107987042	-2	2.20543189997881	pearson	1	Ttest_pvalue	Coefficient_of_eigenassay	SVD_pCMs_only3CT	NoPrepr	SVD	3141	RCT-Tx1_T400	F	RCT
Drug	T400_RCT	RCT	Cell_line.Tx1_T400	Plate.99	LOC107987044	-2	0	pearson	1	Ttest_pvalue	Coefficient_of_eigenassay	SVD_pCMs_only3CT	NoPrepr	SVD	14147.5	RCT-Tx1_T400	F	RCT
Drug	T400_RCT	RCT	Cell_line.Tx1_T400	Plate.99	LOC107987098	-2	1.79690254976436	pearson	1	Ttest_pvalue	Coefficient_of_eigenassay	SVD_pCMs_only3CT	NoPrepr	SVD	4065	RCT-Tx1_T400	F	RCT
Drug	T400_RCT	RCT	Cell_line.Tx1_T400	Plate.99	LOC107987142	-2	0	pearson	1	Ttest_pvalue	Coefficient_of_eigenassay	SVD_pCMs_only3CT	NoPrepr	SVD	14147.5	RCT-Tx1_T400	F	RCT
Drug	T400_RCT	RCT	Cell_line.Tx1_T400	Plate.99	LOC107987158	-2	3.9883207381826	pearson	1	Ttest_pvalue	Coefficient_of_eigenassay	SVD_pCMs_only3CT	NoPrepr	SVD	909	RCT-Tx1_T400	F	RCT
Drug	T400_RCT	RCT	Cell_line.Tx1_T400	Plate.99	LOC107987175	-2	0	pearson	1	Ttest_pvalue	Coefficient_of_eigenassay	SVD_pCMs_only3CT	NoPrepr	SVD	14147.5	RCT-Tx1_T400	F	RCT
Drug	T400_RCT	RCT	Cell_line.Tx1_T400	Plate.99	LOC107987237	-2	2.70209901006289	pearson	1	Ttest_pvalue	Coefficient_of_eigenassay	SVD_pCMs_only3CT	NoPrepr	SVD	2311	RCT-Tx1_T400	F	RCT
Drug	T400_RCT	RCT	Cell_line.Tx1_T400	Plate.99	LOC107987276	-2	1.91536313278204	pearson	1	Ttest_pvalue	Coefficient_of_eigenassay	SVD_pCMs_only3CT	NoPrepr	SVD	3773	RCT-Tx1_T400	F	RCT
Drug	T400_RCT	RCT	Cell_line.Tx1_T400	Plate.99	LOC107987345	-2	6.824910582543	pearson	1	Ttest_pvalue	Coefficient_of_eigenassay	SVD_pCMs_only3CT	NoPrepr	SVD	87	RCT-Tx1_T400	F	RCT
Drug	T400_RCT	RCT	Cell_line.Tx1_T400	Plate.99	LOC107987364	-2	0	pearson	1	Ttest_pvalue	Coefficient_of_eigenassay	SVD_pCMs_only3CT	NoPrepr	SVD	14147.5	RCT-Tx1_T400	F	RCT
Drug	T400_RCT	RCT	Cell_line.Tx1_T400	Plate.99	LOC107987373	-2	0	pearson	1	Ttest_pvalue	Coefficient_of_eigenassay	SVD_pCMs_only3CT	NoPrepr	SVD	14147.5	RCT-Tx1_T400	F	RCT
Drug	T400_RCT	RCT	Cell_line.Tx1_T400	Plate.99	LOC107987397	-2	0	pearson	1	Ttest_pvalue	Coefficient_of_eigenassay	SVD_pCMs_only3CT	NoPrepr	SVD	14147.5	RCT-Tx1_T400	F	RCT
Drug	T400_RCT	RCT	Cell_line.Tx1_T400	Plate.99	LOC150051	-2	0	pearson	1	Ttest_pvalue	Coefficient_of_eigenassay	SVD_pCMs_only3CT	NoPrepr	SVD	14147.5	RCT-Tx1_T400	F	RCT
Drug	T400_RCT	RCT	Cell_line.Tx1_T400	Plate.99	LOC285500	-2	2.22527846762797	pearson	1	Ttest_pvalue	Coefficient_of_eigenassay	SVD_pCMs_only3CT	NoPrepr	SVD	3098	RCT-Tx1_T400	F	RCT
Drug	T400_RCT	RCT	Cell_line.Tx1_T400	Plate.99	LOC339862	-2	0	pearson	1	Ttest_pvalue	Coefficient_of_eigenassay	SVD_pCMs_only3CT	NoPrepr	SVD	14147.5	RCT-Tx1_T400	F	RCT
Drug	T400_RCT	RCT	Cell_line.Tx1_T400	Plate.99	LOC388780	-2	0	pearson	1	Ttest_pvalue	Coefficient_of_eigenassay	SVD_pCMs_only3CT	NoPrepr	SVD	14147.5	RCT-Tx1_T400	F	RCT
Drug	T400_RCT	RCT	Cell_line.Tx1_T400	Plate.99	LOC389199	-2	0	pearson	1	Ttest_pvalue	Coefficient_of_eigenassay	SVD_pCMs_only3CT	NoPrepr	SVD	14147.5	RCT-Tx1_T400	F	RCT
Drug	T400_RCT	RCT	Cell_line.Tx1_T400	Plate.99	LOC389831	-2	2.23258611689414	pearson	1	Ttest_pvalue	Coefficient_of_eigenassay	SVD_pCMs_only3CT	NoPrepr	SVD	3084	RCT-Tx1_T400	F	RCT
Drug	T400_RCT	RCT	Cell_line.Tx1_T400	Plate.99	LOC389895	-2	0	pearson	1	Ttest_pvalue	Coefficient_of_eigenassay	SVD_pCMs_only3CT	NoPrepr	SVD	14147.5	RCT-Tx1_T400	F	RCT
Drug	T400_RCT	RCT	Cell_line.Tx1_T400	Plate.99	LOC390937	-2	0	pearson	1	Ttest_pvalue	Coefficient_of_eigenassay	SVD_pCMs_only3CT	NoPrepr	SVD	14147.5	RCT-Tx1_T400	F	RCT
Drug	T400_RCT	RCT	Cell_line.Tx1_T400	Plate.99	LOC400499	-2	0.322153111746077	pearson	1	Ttest_pvalue	Coefficient_of_eigenassay	SVD_pCMs_only3CT	NoPrepr	SVD	10019	RCT-Tx1_T400	F	RCT
Drug	T400_RCT	RCT	Cell_line.Tx1_T400	Plate.99	LOC440292	-2	0	pearson	1	Ttest_pvalue	Coefficient_of_eigenassay	SVD_pCMs_only3CT	NoPrepr	SVD	14147.5	RCT-Tx1_T400	F	RCT
Drug	T400_RCT	RCT	Cell_line.Tx1_T400	Plate.99	LOC441155	-2	0	pearson	1	Ttest_pvalue	Coefficient_of_eigenassay	SVD_pCMs_only3CT	NoPrepr	SVD	14147.5	RCT-Tx1_T400	F	RCT
Drug	T400_RCT	RCT	Cell_line.Tx1_T400	Plate.99	LOC644215	-2	0	pearson	1	Ttest_pvalue	Coefficient_of_eigenassay	SVD_pCMs_only3CT	NoPrepr	SVD	14147.5	RCT-Tx1_T400	F	RCT
Drug	T400_RCT	RCT	Cell_line.Tx1_T400	Plate.99	LOC644249	-2	0	pearson	1	Ttest_pvalue	Coefficient_of_eigenassay	SVD_pCMs_only3CT	NoPrepr	SVD	14147.5	RCT-Tx1_T400	F	RCT
Drug	T400_RCT	RCT	Cell_line.Tx1_T400	Plate.99	LOC646588	-2	0	pearson	1	Ttest_pvalue	Coefficient_of_eigenassay	SVD_pCMs_only3CT	NoPrepr	SVD	14147.5	RCT-Tx1_T400	F	RCT
Drug	T400_RCT	RCT	Cell_line.Tx1_T400	Plate.99	LOC653513	-2	-0.490805020821073	pearson	1	Ttest_pvalue	Coefficient_of_eigenassay	SVD_pCMs_only3CT	NoPrepr	SVD	8918	RCT-Tx1_T400	F	RCT
Drug	T400_RCT	RCT	Cell_line.Tx1_T400	Plate.99	LOC728026	-2	0	pearson	1	Ttest_pvalue	Coefficient_of_eigenassay	SVD_pCMs_only3CT	NoPrepr	SVD	14147.5	RCT-Tx1_T400	F	RCT
Drug	T400_RCT	RCT	Cell_line.Tx1_T400	Plate.99	LOC728392	-2	-5.02518894150116	pearson	1	Ttest_pvalue	Coefficient_of_eigenassay	SVD_pCMs_only3CT	NoPrepr	SVD	355	RCT-Tx1_T400	F	RCT
Drug	T400_RCT	RCT	Cell_line.Tx1_T400	Plate.99	LOC728485	-2	0	pearson	1	Ttest_pvalue	Coefficient_of_eigenassay	SVD_pCMs_only3CT	NoPrepr	SVD	14147.5	RCT-Tx1_T400	F	RCT
Drug	T400_RCT	RCT	Cell_line.Tx1_T400	Plate.99	LOC730098	-2	-1.46072478532209	pearson	1	Ttest_pvalue	Coefficient_of_eigenassay	SVD_pCMs_only3CT	NoPrepr	SVD	4898	RCT-Tx1_T400	F	RCT
Drug	T400_RCT	RCT	Cell_line.Tx1_T400	Plate.99	LOC730183	-2	0.396743489123147	pearson	1	Ttest_pvalue	Coefficient_of_eigenassay	SVD_pCMs_only3CT	NoPrepr	SVD	9485	RCT-Tx1_T400	F	RCT
Drug	T400_RCT	RCT	Cell_line.Tx1_T400	Plate.99	LOC730268	-2	0	pearson	1	Ttest_pvalue	Coefficient_of_eigenassay	SVD_pCMs_only3CT	NoPrepr	SVD	14147.5	RCT-Tx1_T400	F	RCT
Drug	T400_RCT	RCT	Cell_line.Tx1_T400	Plate.99	LONP1	-2	-1.1385341515023	pearson	1	Ttest_pvalue	Coefficient_of_eigenassay	SVD_pCMs_only3CT	NoPrepr	SVD	5984	RCT-Tx1_T400	F	RCT
Drug	T400_RCT	RCT	Cell_line.Tx1_T400	Plate.99	LONP2	-2	2.78516012151658	pearson	1	Ttest_pvalue	Coefficient_of_eigenassay	SVD_pCMs_only3CT	NoPrepr	SVD	2195	RCT-Tx1_T400	F	RCT
Drug	T400_RCT	RCT	Cell_line.Tx1_T400	Plate.99	LONRF1	-2	0.296844761018949	pearson	1	Ttest_pvalue	Coefficient_of_eigenassay	SVD_pCMs_only3CT	NoPrepr	SVD	10203	RCT-Tx1_T400	F	RCT
Drug	T400_RCT	RCT	Cell_line.Tx1_T400	Plate.99	LONRF2	-2	2.98572373205482	pearson	1	Ttest_pvalue	Coefficient_of_eigenassay	SVD_pCMs_only3CT	NoPrepr	SVD	1940	RCT-Tx1_T400	F	RCT
Drug	T400_RCT	RCT	Cell_line.Tx1_T400	Plate.99	LONRF3	-2	0	pearson	1	Ttest_pvalue	Coefficient_of_eigenassay	SVD_pCMs_only3CT	NoPrepr	SVD	14147.5	RCT-Tx1_T400	F	RCT
Drug	T400_RCT	RCT	Cell_line.Tx1_T400	Plate.99	LOX	-2	0.184182393331655	pearson	1	Ttest_pvalue	Coefficient_of_eigenassay	SVD_pCMs_only3CT	NoPrepr	SVD	11108	RCT-Tx1_T400	F	RCT
Drug	T400_RCT	RCT	Cell_line.Tx1_T400	Plate.99	LOXL1	-2	-3.30024575059473	pearson	1	Ttest_pvalue	Coefficient_of_eigenassay	SVD_pCMs_only3CT	NoPrepr	SVD	1554	RCT-Tx1_T400	F	RCT
Drug	T400_RCT	RCT	Cell_line.Tx1_T400	Plate.99	LOXL2	-2	-1.60200035656367	pearson	1	Ttest_pvalue	Coefficient_of_eigenassay	SVD_pCMs_only3CT	NoPrepr	SVD	4540	RCT-Tx1_T400	F	RCT
Drug	T400_RCT	RCT	Cell_line.Tx1_T400	Plate.99	LOXL3	-2	-0.304711850746185	pearson	1	Ttest_pvalue	Coefficient_of_eigenassay	SVD_pCMs_only3CT	NoPrepr	SVD	10149	RCT-Tx1_T400	F	RCT
Drug	T400_RCT	RCT	Cell_line.Tx1_T400	Plate.99	LOXL4	-2	-1.57881295626898	pearson	1	Ttest_pvalue	Coefficient_of_eigenassay	SVD_pCMs_only3CT	NoPrepr	SVD	4598	RCT-Tx1_T400	F	RCT
Drug	T400_RCT	RCT	Cell_line.Tx1_T400	Plate.99	LPAR1	-2	-0.865638984543808	pearson	1	Ttest_pvalue	Coefficient_of_eigenassay	SVD_pCMs_only3CT	NoPrepr	SVD	7031	RCT-Tx1_T400	F	RCT
Drug	T400_RCT	RCT	Cell_line.Tx1_T400	Plate.99	LPAR2	-2	-1.75288228277615	pearson	1	Ttest_pvalue	Coefficient_of_eigenassay	SVD_pCMs_only3CT	NoPrepr	SVD	4159	RCT-Tx1_T400	F	RCT
Drug	T400_RCT	RCT	Cell_line.Tx1_T400	Plate.99	LPAR3	-2	0	pearson	1	Ttest_pvalue	Coefficient_of_eigenassay	SVD_pCMs_only3CT	NoPrepr	SVD	14147.5	RCT-Tx1_T400	F	RCT
Drug	T400_RCT	RCT	Cell_line.Tx1_T400	Plate.99	LPAR4	-2	0	pearson	1	Ttest_pvalue	Coefficient_of_eigenassay	SVD_pCMs_only3CT	NoPrepr	SVD	14147.5	RCT-Tx1_T400	F	RCT
Drug	T400_RCT	RCT	Cell_line.Tx1_T400	Plate.99	LPAR5	-2	0	pearson	1	Ttest_pvalue	Coefficient_of_eigenassay	SVD_pCMs_only3CT	NoPrepr	SVD	14147.5	RCT-Tx1_T400	F	RCT
Drug	T400_RCT	RCT	Cell_line.Tx1_T400	Plate.99	LPAR6	-2	0.93644137701495	pearson	1	Ttest_pvalue	Coefficient_of_eigenassay	SVD_pCMs_only3CT	NoPrepr	SVD	6725	RCT-Tx1_T400	F	RCT
Drug	T400_RCT	RCT	Cell_line.Tx1_T400	Plate.99	LPCAT2	-2	0.0293082802806172	pearson	1	Ttest_pvalue	Coefficient_of_eigenassay	SVD_pCMs_only3CT	NoPrepr	SVD	12652	RCT-Tx1_T400	F	RCT
Drug	T400_RCT	RCT	Cell_line.Tx1_T400	Plate.99	LPCAT3	-2	-0.93529834007906	pearson	1	Ttest_pvalue	Coefficient_of_eigenassay	SVD_pCMs_only3CT	NoPrepr	SVD	6731	RCT-Tx1_T400	F	RCT
Drug	T400_RCT	RCT	Cell_line.Tx1_T400	Plate.99	LPCAT4	-2	-1.07614137376376	pearson	1	Ttest_pvalue	Coefficient_of_eigenassay	SVD_pCMs_only3CT	NoPrepr	SVD	6205	RCT-Tx1_T400	F	RCT
Drug	T400_RCT	RCT	Cell_line.Tx1_T400	Plate.99	LPGAT1	-2	1.03841931262954	pearson	1	Ttest_pvalue	Coefficient_of_eigenassay	SVD_pCMs_only3CT	NoPrepr	SVD	6333	RCT-Tx1_T400	F	RCT
Drug	T400_RCT	RCT	Cell_line.Tx1_T400	Plate.99	LPIN1	-2	1.66185613942157	pearson	1	Ttest_pvalue	Coefficient_of_eigenassay	SVD_pCMs_only3CT	NoPrepr	SVD	4401	RCT-Tx1_T400	F	RCT
Drug	T400_RCT	RCT	Cell_line.Tx1_T400	Plate.99	LPIN2	-2	1.80468393160198	pearson	1	Ttest_pvalue	Coefficient_of_eigenassay	SVD_pCMs_only3CT	NoPrepr	SVD	4037	RCT-Tx1_T400	F	RCT
Drug	T400_RCT	RCT	Cell_line.Tx1_T400	Plate.99	LPIN3	-2	0.389436228586341	pearson	1	Ttest_pvalue	Coefficient_of_eigenassay	SVD_pCMs_only3CT	NoPrepr	SVD	9537	RCT-Tx1_T400	F	RCT
Drug	T400_RCT	RCT	Cell_line.Tx1_T400	Plate.99	LPL	-2	1.27199769166922	pearson	1	Ttest_pvalue	Coefficient_of_eigenassay	SVD_pCMs_only3CT	NoPrepr	SVD	5498	RCT-Tx1_T400	F	RCT
Drug	T400_RCT	RCT	Cell_line.Tx1_T400	Plate.99	LPP	-2	6.46961690270893	pearson	1	Ttest_pvalue	Coefficient_of_eigenassay	SVD_pCMs_only3CT	NoPrepr	SVD	113	RCT-Tx1_T400	F	RCT
Drug	T400_RCT	RCT	Cell_line.Tx1_T400	Plate.99	LPXN	-2	1.07853020503641	pearson	1	Ttest_pvalue	Coefficient_of_eigenassay	SVD_pCMs_only3CT	NoPrepr	SVD	6198	RCT-Tx1_T400	F	RCT
Drug	T400_RCT	RCT	Cell_line.Tx1_T400	Plate.99	LRAT	-2	0	pearson	1	Ttest_pvalue	Coefficient_of_eigenassay	SVD_pCMs_only3CT	NoPrepr	SVD	14147.5	RCT-Tx1_T400	F	RCT
Drug	T400_RCT	RCT	Cell_line.Tx1_T400	Plate.99	LRBA	-2	5.13268467288777	pearson	1	Ttest_pvalue	Coefficient_of_eigenassay	SVD_pCMs_only3CT	NoPrepr	SVD	321	RCT-Tx1_T400	F	RCT
Drug	T400_RCT	RCT	Cell_line.Tx1_T400	Plate.99	LRCH1	-2	2.05056152266932	pearson	1	Ttest_pvalue	Coefficient_of_eigenassay	SVD_pCMs_only3CT	NoPrepr	SVD	3477	RCT-Tx1_T400	F	RCT
Drug	T400_RCT	RCT	Cell_line.Tx1_T400	Plate.99	LRCH2	-2	2.2080349511037	pearson	1	Ttest_pvalue	Coefficient_of_eigenassay	SVD_pCMs_only3CT	NoPrepr	SVD	3130	RCT-Tx1_T400	F	RCT
Drug	T400_RCT	RCT	Cell_line.Tx1_T400	Plate.99	LRCH3	-2	0.580382504222315	pearson	1	Ttest_pvalue	Coefficient_of_eigenassay	SVD_pCMs_only3CT	NoPrepr	SVD	8410	RCT-Tx1_T400	F	RCT
Drug	T400_RCT	RCT	Cell_line.Tx1_T400	Plate.99	LRCH4	-2	-0.391035537338161	pearson	1	Ttest_pvalue	Coefficient_of_eigenassay	SVD_pCMs_only3CT	NoPrepr	SVD	9523	RCT-Tx1_T400	F	RCT
Drug	T400_RCT	RCT	Cell_line.Tx1_T400	Plate.99	LRCOL1	-2	-0.413176277326101	pearson	1	Ttest_pvalue	Coefficient_of_eigenassay	SVD_pCMs_only3CT	NoPrepr	SVD	9363	RCT-Tx1_T400	F	RCT
Drug	T400_RCT	RCT	Cell_line.Tx1_T400	Plate.99	LRFN1	-2	-1.00840221050106	pearson	1	Ttest_pvalue	Coefficient_of_eigenassay	SVD_pCMs_only3CT	NoPrepr	SVD	6439	RCT-Tx1_T400	F	RCT
Drug	T400_RCT	RCT	Cell_line.Tx1_T400	Plate.99	LRFN2	-2	0	pearson	1	Ttest_pvalue	Coefficient_of_eigenassay	SVD_pCMs_only3CT	NoPrepr	SVD	14147.5	RCT-Tx1_T400	F	RCT
Drug	T400_RCT	RCT	Cell_line.Tx1_T400	Plate.99	LRFN3	-2	-0.610298490831872	pearson	1	Ttest_pvalue	Coefficient_of_eigenassay	SVD_pCMs_only3CT	NoPrepr	SVD	8236	RCT-Tx1_T400	F	RCT
Drug	T400_RCT	RCT	Cell_line.Tx1_T400	Plate.99	LRFN4	-2	-3.1651654414287	pearson	1	Ttest_pvalue	Coefficient_of_eigenassay	SVD_pCMs_only3CT	NoPrepr	SVD	1703	RCT-Tx1_T400	F	RCT
Drug	T400_RCT	RCT	Cell_line.Tx1_T400	Plate.99	LRFN5	-2	0.362692504000714	pearson	1	Ttest_pvalue	Coefficient_of_eigenassay	SVD_pCMs_only3CT	NoPrepr	SVD	9728	RCT-Tx1_T400	F	RCT
Drug	T400_RCT	RCT	Cell_line.Tx1_T400	Plate.99	LRGUK	-2	0	pearson	1	Ttest_pvalue	Coefficient_of_eigenassay	SVD_pCMs_only3CT	NoPrepr	SVD	14147.5	RCT-Tx1_T400	F	RCT
Drug	T400_RCT	RCT	Cell_line.Tx1_T400	Plate.99	LRIF1	-2	0.247673339921301	pearson	1	Ttest_pvalue	Coefficient_of_eigenassay	SVD_pCMs_only3CT	NoPrepr	SVD	10559	RCT-Tx1_T400	F	RCT
Drug	T400_RCT	RCT	Cell_line.Tx1_T400	Plate.99	LRIG1	-2	3.51111422257452	pearson	1	Ttest_pvalue	Coefficient_of_eigenassay	SVD_pCMs_only3CT	NoPrepr	SVD	1321	RCT-Tx1_T400	F	RCT
Drug	T400_RCT	RCT	Cell_line.Tx1_T400	Plate.99	LRIG2	-2	4.07329549023695	pearson	1	Ttest_pvalue	Coefficient_of_eigenassay	SVD_pCMs_only3CT	NoPrepr	SVD	843	RCT-Tx1_T400	F	RCT
Drug	T400_RCT	RCT	Cell_line.Tx1_T400	Plate.99	LRIG3	-2	0.314249526757818	pearson	1	Ttest_pvalue	Coefficient_of_eigenassay	SVD_pCMs_only3CT	NoPrepr	SVD	10079	RCT-Tx1_T400	F	RCT
Drug	T400_RCT	RCT	Cell_line.Tx1_T400	Plate.99	LRMDA	-2	-0.436823775533026	pearson	1	Ttest_pvalue	Coefficient_of_eigenassay	SVD_pCMs_only3CT	NoPrepr	SVD	9236	RCT-Tx1_T400	F	RCT
Drug	T400_RCT	RCT	Cell_line.Tx1_T400	Plate.99	LRMP	-2	0	pearson	1	Ttest_pvalue	Coefficient_of_eigenassay	SVD_pCMs_only3CT	NoPrepr	SVD	14147.5	RCT-Tx1_T400	F	RCT
Drug	T400_RCT	RCT	Cell_line.Tx1_T400	Plate.99	LRP1	-2	0.946916602950689	pearson	1	Ttest_pvalue	Coefficient_of_eigenassay	SVD_pCMs_only3CT	NoPrepr	SVD	6684	RCT-Tx1_T400	F	RCT
Drug	T400_RCT	RCT	Cell_line.Tx1_T400	Plate.99	LRP10	-2	-1.15289014888052	pearson	1	Ttest_pvalue	Coefficient_of_eigenassay	SVD_pCMs_only3CT	NoPrepr	SVD	5935	RCT-Tx1_T400	F	RCT
Drug	T400_RCT	RCT	Cell_line.Tx1_T400	Plate.99	LRP11	-2	0.142010375512696	pearson	1	Ttest_pvalue	Coefficient_of_eigenassay	SVD_pCMs_only3CT	NoPrepr	SVD	11452	RCT-Tx1_T400	F	RCT
Drug	T400_RCT	RCT	Cell_line.Tx1_T400	Plate.99	LRP12	-2	3.25846967235574	pearson	1	Ttest_pvalue	Coefficient_of_eigenassay	SVD_pCMs_only3CT	NoPrepr	SVD	1597	RCT-Tx1_T400	F	RCT
Drug	T400_RCT	RCT	Cell_line.Tx1_T400	Plate.99	LRP1B	-2	1.2177258631133	pearson	1	Ttest_pvalue	Coefficient_of_eigenassay	SVD_pCMs_only3CT	NoPrepr	SVD	5710	RCT-Tx1_T400	F	RCT
Drug	T400_RCT	RCT	Cell_line.Tx1_T400	Plate.99	LRP2	-2	-0.253270493276963	pearson	1	Ttest_pvalue	Coefficient_of_eigenassay	SVD_pCMs_only3CT	NoPrepr	SVD	10506	RCT-Tx1_T400	F	RCT
Drug	T400_RCT	RCT	Cell_line.Tx1_T400	Plate.99	LRP2BP	-2	1.43625440418279	pearson	1	Ttest_pvalue	Coefficient_of_eigenassay	SVD_pCMs_only3CT	NoPrepr	SVD	4978	RCT-Tx1_T400	F	RCT
Drug	T400_RCT	RCT	Cell_line.Tx1_T400	Plate.99	LRP3	-2	-3.12357237090195	pearson	1	Ttest_pvalue	Coefficient_of_eigenassay	SVD_pCMs_only3CT	NoPrepr	SVD	1757	RCT-Tx1_T400	F	RCT
Drug	T400_RCT	RCT	Cell_line.Tx1_T400	Plate.99	LRP4	-2	1.76369801732863	pearson	1	Ttest_pvalue	Coefficient_of_eigenassay	SVD_pCMs_only3CT	NoPrepr	SVD	4139	RCT-Tx1_T400	F	RCT
Drug	T400_RCT	RCT	Cell_line.Tx1_T400	Plate.99	LRP5	-2	-0.0155385289679634	pearson	1	Ttest_pvalue	Coefficient_of_eigenassay	SVD_pCMs_only3CT	NoPrepr	SVD	12801	RCT-Tx1_T400	F	RCT
Drug	T400_RCT	RCT	Cell_line.Tx1_T400	Plate.99	LRP5L	-2	5.06273091749732	pearson	1	Ttest_pvalue	Coefficient_of_eigenassay	SVD_pCMs_only3CT	NoPrepr	SVD	345	RCT-Tx1_T400	F	RCT
Drug	T400_RCT	RCT	Cell_line.Tx1_T400	Plate.99	LRP6	-2	4.6767916354383	pearson	1	Ttest_pvalue	Coefficient_of_eigenassay	SVD_pCMs_only3CT	NoPrepr	SVD	496	RCT-Tx1_T400	F	RCT
Drug	T400_RCT	RCT	Cell_line.Tx1_T400	Plate.99	LRP8	-2	0.932376675674936	pearson	1	Ttest_pvalue	Coefficient_of_eigenassay	SVD_pCMs_only3CT	NoPrepr	SVD	6748	RCT-Tx1_T400	F	RCT
Drug	T400_RCT	RCT	Cell_line.Tx1_T400	Plate.99	LRPAP1	-2	-2.45176997262546	pearson	1	Ttest_pvalue	Coefficient_of_eigenassay	SVD_pCMs_only3CT	NoPrepr	SVD	2701	RCT-Tx1_T400	F	RCT
Drug	T400_RCT	RCT	Cell_line.Tx1_T400	Plate.99	LRPPRC	-2	0.969731503396536	pearson	1	Ttest_pvalue	Coefficient_of_eigenassay	SVD_pCMs_only3CT	NoPrepr	SVD	6604	RCT-Tx1_T400	F	RCT
Drug	T400_RCT	RCT	Cell_line.Tx1_T400	Plate.99	LRR1	-2	-0.478215966351494	pearson	1	Ttest_pvalue	Coefficient_of_eigenassay	SVD_pCMs_only3CT	NoPrepr	SVD	9001	RCT-Tx1_T400	F	RCT
Drug	T400_RCT	RCT	Cell_line.Tx1_T400	Plate.99	LRRC1	-2	0.403619970963142	pearson	1	Ttest_pvalue	Coefficient_of_eigenassay	SVD_pCMs_only3CT	NoPrepr	SVD	9425	RCT-Tx1_T400	F	RCT
Drug	T400_RCT	RCT	Cell_line.Tx1_T400	Plate.99	LRRC10	-2	-0.843282675930089	pearson	1	Ttest_pvalue	Coefficient_of_eigenassay	SVD_pCMs_only3CT	NoPrepr	SVD	7117	RCT-Tx1_T400	F	RCT
Drug	T400_RCT	RCT	Cell_line.Tx1_T400	Plate.99	LRRC10B	-2	0	pearson	1	Ttest_pvalue	Coefficient_of_eigenassay	SVD_pCMs_only3CT	NoPrepr	SVD	14147.5	RCT-Tx1_T400	F	RCT
Drug	T400_RCT	RCT	Cell_line.Tx1_T400	Plate.99	LRRC14	-2	-0.28524764836479	pearson	1	Ttest_pvalue	Coefficient_of_eigenassay	SVD_pCMs_only3CT	NoPrepr	SVD	10272	RCT-Tx1_T400	F	RCT
Drug	T400_RCT	RCT	Cell_line.Tx1_T400	Plate.99	LRRC14B	-2	0	pearson	1	Ttest_pvalue	Coefficient_of_eigenassay	SVD_pCMs_only3CT	NoPrepr	SVD	14147.5	RCT-Tx1_T400	F	RCT
Drug	T400_RCT	RCT	Cell_line.Tx1_T400	Plate.99	LRRC17	-2	-1.33125223178833	pearson	1	Ttest_pvalue	Coefficient_of_eigenassay	SVD_pCMs_only3CT	NoPrepr	SVD	5311	RCT-Tx1_T400	F	RCT
Drug	T400_RCT	RCT	Cell_line.Tx1_T400	Plate.99	LRRC19	-2	0	pearson	1	Ttest_pvalue	Coefficient_of_eigenassay	SVD_pCMs_only3CT	NoPrepr	SVD	14147.5	RCT-Tx1_T400	F	RCT
Drug	T400_RCT	RCT	Cell_line.Tx1_T400	Plate.99	LRRC2	-2	1.46023830548218	pearson	1	Ttest_pvalue	Coefficient_of_eigenassay	SVD_pCMs_only3CT	NoPrepr	SVD	4900	RCT-Tx1_T400	F	RCT
Drug	T400_RCT	RCT	Cell_line.Tx1_T400	Plate.99	LRRC20	-2	-1.42949662153093	pearson	1	Ttest_pvalue	Coefficient_of_eigenassay	SVD_pCMs_only3CT	NoPrepr	SVD	4997	RCT-Tx1_T400	F	RCT
Drug	T400_RCT	RCT	Cell_line.Tx1_T400	Plate.99	LRRC23	-2	-1.84221637070472	pearson	1	Ttest_pvalue	Coefficient_of_eigenassay	SVD_pCMs_only3CT	NoPrepr	SVD	3958	RCT-Tx1_T400	F	RCT
Drug	T400_RCT	RCT	Cell_line.Tx1_T400	Plate.99	LRRC26	-2	0	pearson	1	Ttest_pvalue	Coefficient_of_eigenassay	SVD_pCMs_only3CT	NoPrepr	SVD	14147.5	RCT-Tx1_T400	F	RCT
Drug	T400_RCT	RCT	Cell_line.Tx1_T400	Plate.99	LRRC27	-2	-0.654235041650193	pearson	1	Ttest_pvalue	Coefficient_of_eigenassay	SVD_pCMs_only3CT	NoPrepr	SVD	8004	RCT-Tx1_T400	F	RCT
Drug	T400_RCT	RCT	Cell_line.Tx1_T400	Plate.99	LRRC28	-2	-0.196915229089543	pearson	1	Ttest_pvalue	Coefficient_of_eigenassay	SVD_pCMs_only3CT	NoPrepr	SVD	10984	RCT-Tx1_T400	F	RCT
Drug	T400_RCT	RCT	Cell_line.Tx1_T400	Plate.99	LRRC29	-2	0.224742325565816	pearson	1	Ttest_pvalue	Coefficient_of_eigenassay	SVD_pCMs_only3CT	NoPrepr	SVD	10750	RCT-Tx1_T400	F	RCT
Drug	T400_RCT	RCT	Cell_line.Tx1_T400	Plate.99	LRRC3	-2	0.551370802998838	pearson	1	Ttest_pvalue	Coefficient_of_eigenassay	SVD_pCMs_only3CT	NoPrepr	SVD	8567	RCT-Tx1_T400	F	RCT
Drug	T400_RCT	RCT	Cell_line.Tx1_T400	Plate.99	LRRC32	-2	-1.50941020825944	pearson	1	Ttest_pvalue	Coefficient_of_eigenassay	SVD_pCMs_only3CT	NoPrepr	SVD	4766	RCT-Tx1_T400	F	RCT
Drug	T400_RCT	RCT	Cell_line.Tx1_T400	Plate.99	LRRC34	-2	0	pearson	1	Ttest_pvalue	Coefficient_of_eigenassay	SVD_pCMs_only3CT	NoPrepr	SVD	14147.5	RCT-Tx1_T400	F	RCT
Drug	T400_RCT	RCT	Cell_line.Tx1_T400	Plate.99	LRRC36	-2	0	pearson	1	Ttest_pvalue	Coefficient_of_eigenassay	SVD_pCMs_only3CT	NoPrepr	SVD	14147.5	RCT-Tx1_T400	F	RCT
Drug	T400_RCT	RCT	Cell_line.Tx1_T400	Plate.99	LRRC37A	-2	0	pearson	1	Ttest_pvalue	Coefficient_of_eigenassay	SVD_pCMs_only3CT	NoPrepr	SVD	14147.5	RCT-Tx1_T400	F	RCT
Drug	T400_RCT	RCT	Cell_line.Tx1_T400	Plate.99	LRRC37A2	-2	1.28227462913538	pearson	1	Ttest_pvalue	Coefficient_of_eigenassay	SVD_pCMs_only3CT	NoPrepr	SVD	5463	RCT-Tx1_T400	F	RCT
Drug	T400_RCT	RCT	Cell_line.Tx1_T400	Plate.99	LRRC37A3	-2	0.0067363665227917	pearson	1	Ttest_pvalue	Coefficient_of_eigenassay	SVD_pCMs_only3CT	NoPrepr	SVD	12905	RCT-Tx1_T400	F	RCT
Drug	T400_RCT	RCT	Cell_line.Tx1_T400	Plate.99	LRRC37B	-2	0.626435254341497	pearson	1	Ttest_pvalue	Coefficient_of_eigenassay	SVD_pCMs_only3CT	NoPrepr	SVD	8136	RCT-Tx1_T400	F	RCT
Drug	T400_RCT	RCT	Cell_line.Tx1_T400	Plate.99	LRRC39	-2	1.09115711433698	pearson	1	Ttest_pvalue	Coefficient_of_eigenassay	SVD_pCMs_only3CT	NoPrepr	SVD	6159	RCT-Tx1_T400	F	RCT
Drug	T400_RCT	RCT	Cell_line.Tx1_T400	Plate.99	LRRC3B	-2	0	pearson	1	Ttest_pvalue	Coefficient_of_eigenassay	SVD_pCMs_only3CT	NoPrepr	SVD	14147.5	RCT-Tx1_T400	F	RCT
Drug	T400_RCT	RCT	Cell_line.Tx1_T400	Plate.99	LRRC3C	-2	0.888914247247384	pearson	1	Ttest_pvalue	Coefficient_of_eigenassay	SVD_pCMs_only3CT	NoPrepr	SVD	6930	RCT-Tx1_T400	F	RCT
Drug	T400_RCT	RCT	Cell_line.Tx1_T400	Plate.99	LRRC4	-2	0.286939104957597	pearson	1	Ttest_pvalue	Coefficient_of_eigenassay	SVD_pCMs_only3CT	NoPrepr	SVD	10263	RCT-Tx1_T400	F	RCT
Drug	T400_RCT	RCT	Cell_line.Tx1_T400	Plate.99	LRRC40	-2	0.142933493857296	pearson	1	Ttest_pvalue	Coefficient_of_eigenassay	SVD_pCMs_only3CT	NoPrepr	SVD	11441	RCT-Tx1_T400	F	RCT
Drug	T400_RCT	RCT	Cell_line.Tx1_T400	Plate.99	LRRC41	-2	-0.714111332899433	pearson	1	Ttest_pvalue	Coefficient_of_eigenassay	SVD_pCMs_only3CT	NoPrepr	SVD	7720	RCT-Tx1_T400	F	RCT
Drug	T400_RCT	RCT	Cell_line.Tx1_T400	Plate.99	LRRC42	-2	-2.237423028019	pearson	1	Ttest_pvalue	Coefficient_of_eigenassay	SVD_pCMs_only3CT	NoPrepr	SVD	3075	RCT-Tx1_T400	F	RCT
Drug	T400_RCT	RCT	Cell_line.Tx1_T400	Plate.99	LRRC43	-2	0	pearson	1	Ttest_pvalue	Coefficient_of_eigenassay	SVD_pCMs_only3CT	NoPrepr	SVD	14147.5	RCT-Tx1_T400	F	RCT
Drug	T400_RCT	RCT	Cell_line.Tx1_T400	Plate.99	LRRC45	-2	-2.07087895871848	pearson	1	Ttest_pvalue	Coefficient_of_eigenassay	SVD_pCMs_only3CT	NoPrepr	SVD	3438	RCT-Tx1_T400	F	RCT
Drug	T400_RCT	RCT	Cell_line.Tx1_T400	Plate.99	LRRC46	-2	2.07616601613642	pearson	1	Ttest_pvalue	Coefficient_of_eigenassay	SVD_pCMs_only3CT	NoPrepr	SVD	3424	RCT-Tx1_T400	F	RCT
Drug	T400_RCT	RCT	Cell_line.Tx1_T400	Plate.99	LRRC47	-2	-1.43302298572569	pearson	1	Ttest_pvalue	Coefficient_of_eigenassay	SVD_pCMs_only3CT	NoPrepr	SVD	4987	RCT-Tx1_T400	F	RCT
Drug	T400_RCT	RCT	Cell_line.Tx1_T400	Plate.99	LRRC49	-2	-2.22347838914558	pearson	1	Ttest_pvalue	Coefficient_of_eigenassay	SVD_pCMs_only3CT	NoPrepr	SVD	3101	RCT-Tx1_T400	F	RCT
Drug	T400_RCT	RCT	Cell_line.Tx1_T400	Plate.99	LRRC4B	-2	-1.97214085969733	pearson	1	Ttest_pvalue	Coefficient_of_eigenassay	SVD_pCMs_only3CT	NoPrepr	SVD	3643	RCT-Tx1_T400	F	RCT
Drug	T400_RCT	RCT	Cell_line.Tx1_T400	Plate.99	LRRC4C	-2	0.254261296926046	pearson	1	Ttest_pvalue	Coefficient_of_eigenassay	SVD_pCMs_only3CT	NoPrepr	SVD	10497	RCT-Tx1_T400	F	RCT
Drug	T400_RCT	RCT	Cell_line.Tx1_T400	Plate.99	LRRC55	-2	0	pearson	1	Ttest_pvalue	Coefficient_of_eigenassay	SVD_pCMs_only3CT	NoPrepr	SVD	14147.5	RCT-Tx1_T400	F	RCT
Drug	T400_RCT	RCT	Cell_line.Tx1_T400	Plate.99	LRRC56	-2	-1.54027891662567	pearson	1	Ttest_pvalue	Coefficient_of_eigenassay	SVD_pCMs_only3CT	NoPrepr	SVD	4684	RCT-Tx1_T400	F	RCT
Drug	T400_RCT	RCT	Cell_line.Tx1_T400	Plate.99	LRRC57	-2	0.355419864116646	pearson	1	Ttest_pvalue	Coefficient_of_eigenassay	SVD_pCMs_only3CT	NoPrepr	SVD	9792	RCT-Tx1_T400	F	RCT
Drug	T400_RCT	RCT	Cell_line.Tx1_T400	Plate.99	LRRC58	-2	0.829004599548934	pearson	1	Ttest_pvalue	Coefficient_of_eigenassay	SVD_pCMs_only3CT	NoPrepr	SVD	7182	RCT-Tx1_T400	F	RCT
Drug	T400_RCT	RCT	Cell_line.Tx1_T400	Plate.99	LRRC59	-2	-0.327198394799679	pearson	1	Ttest_pvalue	Coefficient_of_eigenassay	SVD_pCMs_only3CT	NoPrepr	SVD	9990	RCT-Tx1_T400	F	RCT
Drug	T400_RCT	RCT	Cell_line.Tx1_T400	Plate.99	LRRC6	-2	0.0186691819407202	pearson	1	Ttest_pvalue	Coefficient_of_eigenassay	SVD_pCMs_only3CT	NoPrepr	SVD	12769	RCT-Tx1_T400	F	RCT
Drug	T400_RCT	RCT	Cell_line.Tx1_T400	Plate.99	LRRC61	-2	-2.09662184555079	pearson	1	Ttest_pvalue	Coefficient_of_eigenassay	SVD_pCMs_only3CT	NoPrepr	SVD	3368	RCT-Tx1_T400	F	RCT
Drug	T400_RCT	RCT	Cell_line.Tx1_T400	Plate.99	LRRC63	-2	0	pearson	1	Ttest_pvalue	Coefficient_of_eigenassay	SVD_pCMs_only3CT	NoPrepr	SVD	14147.5	RCT-Tx1_T400	F	RCT
Drug	T400_RCT	RCT	Cell_line.Tx1_T400	Plate.99	LRRC66	-2	0.605063066693065	pearson	1	Ttest_pvalue	Coefficient_of_eigenassay	SVD_pCMs_only3CT	NoPrepr	SVD	8257	RCT-Tx1_T400	F	RCT
Drug	T400_RCT	RCT	Cell_line.Tx1_T400	Plate.99	LRRC69	-2	0	pearson	1	Ttest_pvalue	Coefficient_of_eigenassay	SVD_pCMs_only3CT	NoPrepr	SVD	14147.5	RCT-Tx1_T400	F	RCT
Drug	T400_RCT	RCT	Cell_line.Tx1_T400	Plate.99	LRRC7	-2	2.24940656145443	pearson	1	Ttest_pvalue	Coefficient_of_eigenassay	SVD_pCMs_only3CT	NoPrepr	SVD	3041	RCT-Tx1_T400	F	RCT
Drug	T400_RCT	RCT	Cell_line.Tx1_T400	Plate.99	LRRC70	-2	0	pearson	1	Ttest_pvalue	Coefficient_of_eigenassay	SVD_pCMs_only3CT	NoPrepr	SVD	14147.5	RCT-Tx1_T400	F	RCT
Drug	T400_RCT	RCT	Cell_line.Tx1_T400	Plate.99	LRRC71	-2	1.7167775711582	pearson	1	Ttest_pvalue	Coefficient_of_eigenassay	SVD_pCMs_only3CT	NoPrepr	SVD	4239	RCT-Tx1_T400	F	RCT
Drug	T400_RCT	RCT	Cell_line.Tx1_T400	Plate.99	LRRC73	-2	-2.78600481329224	pearson	1	Ttest_pvalue	Coefficient_of_eigenassay	SVD_pCMs_only3CT	NoPrepr	SVD	2193	RCT-Tx1_T400	F	RCT
Drug	T400_RCT	RCT	Cell_line.Tx1_T400	Plate.99	LRRC74B	-2	0	pearson	1	Ttest_pvalue	Coefficient_of_eigenassay	SVD_pCMs_only3CT	NoPrepr	SVD	14147.5	RCT-Tx1_T400	F	RCT
Drug	T400_RCT	RCT	Cell_line.Tx1_T400	Plate.99	LRRC75A	-2	0.226208947582957	pearson	1	Ttest_pvalue	Coefficient_of_eigenassay	SVD_pCMs_only3CT	NoPrepr	SVD	10745	RCT-Tx1_T400	F	RCT
Drug	T400_RCT	RCT	Cell_line.Tx1_T400	Plate.99	LRRC75B	-2	-1.15100035206285	pearson	1	Ttest_pvalue	Coefficient_of_eigenassay	SVD_pCMs_only3CT	NoPrepr	SVD	5943	RCT-Tx1_T400	F	RCT
Drug	T400_RCT	RCT	Cell_line.Tx1_T400	Plate.99	LRRC8A	-2	-0.519374541511996	pearson	1	Ttest_pvalue	Coefficient_of_eigenassay	SVD_pCMs_only3CT	NoPrepr	SVD	8752	RCT-Tx1_T400	F	RCT
Drug	T400_RCT	RCT	Cell_line.Tx1_T400	Plate.99	LRRC8B	-2	0.543447732711321	pearson	1	Ttest_pvalue	Coefficient_of_eigenassay	SVD_pCMs_only3CT	NoPrepr	SVD	8599	RCT-Tx1_T400	F	RCT
Drug	T400_RCT	RCT	Cell_line.Tx1_T400	Plate.99	LRRC8C	-2	1.00071921109387	pearson	1	Ttest_pvalue	Coefficient_of_eigenassay	SVD_pCMs_only3CT	NoPrepr	SVD	6464	RCT-Tx1_T400	F	RCT
Drug	T400_RCT	RCT	Cell_line.Tx1_T400	Plate.99	LRRC8D	-2	0.34557511660233	pearson	1	Ttest_pvalue	Coefficient_of_eigenassay	SVD_pCMs_only3CT	NoPrepr	SVD	9844	RCT-Tx1_T400	F	RCT
Drug	T400_RCT	RCT	Cell_line.Tx1_T400	Plate.99	LRRC8E	-2	0.0283698555088962	pearson	1	Ttest_pvalue	Coefficient_of_eigenassay	SVD_pCMs_only3CT	NoPrepr	SVD	12658	RCT-Tx1_T400	F	RCT
Drug	T400_RCT	RCT	Cell_line.Tx1_T400	Plate.99	LRRCC1	-2	0.429895146916782	pearson	1	Ttest_pvalue	Coefficient_of_eigenassay	SVD_pCMs_only3CT	NoPrepr	SVD	9277	RCT-Tx1_T400	F	RCT
Drug	T400_RCT	RCT	Cell_line.Tx1_T400	Plate.99	LRRD1	-2	0	pearson	1	Ttest_pvalue	Coefficient_of_eigenassay	SVD_pCMs_only3CT	NoPrepr	SVD	14147.5	RCT-Tx1_T400	F	RCT
Drug	T400_RCT	RCT	Cell_line.Tx1_T400	Plate.99	LRRFIP1	-2	0.803422345148344	pearson	1	Ttest_pvalue	Coefficient_of_eigenassay	SVD_pCMs_only3CT	NoPrepr	SVD	7312	RCT-Tx1_T400	F	RCT
Drug	T400_RCT	RCT	Cell_line.Tx1_T400	Plate.99	LRRFIP2	-2	0.175745266385322	pearson	1	Ttest_pvalue	Coefficient_of_eigenassay	SVD_pCMs_only3CT	NoPrepr	SVD	11179	RCT-Tx1_T400	F	RCT
Drug	T400_RCT	RCT	Cell_line.Tx1_T400	Plate.99	LRRIQ1	-2	0	pearson	1	Ttest_pvalue	Coefficient_of_eigenassay	SVD_pCMs_only3CT	NoPrepr	SVD	14147.5	RCT-Tx1_T400	F	RCT
Drug	T400_RCT	RCT	Cell_line.Tx1_T400	Plate.99	LRRK1	-2	0	pearson	1	Ttest_pvalue	Coefficient_of_eigenassay	SVD_pCMs_only3CT	NoPrepr	SVD	14147.5	RCT-Tx1_T400	F	RCT
Drug	T400_RCT	RCT	Cell_line.Tx1_T400	Plate.99	LRRK2	-2	0	pearson	1	Ttest_pvalue	Coefficient_of_eigenassay	SVD_pCMs_only3CT	NoPrepr	SVD	14147.5	RCT-Tx1_T400	F	RCT
Drug	T400_RCT	RCT	Cell_line.Tx1_T400	Plate.99	LRRN1	-2	0.502571712371009	pearson	1	Ttest_pvalue	Coefficient_of_eigenassay	SVD_pCMs_only3CT	NoPrepr	SVD	8855	RCT-Tx1_T400	F	RCT
Drug	T400_RCT	RCT	Cell_line.Tx1_T400	Plate.99	LRRN2	-2	-0.207480320250118	pearson	1	Ttest_pvalue	Coefficient_of_eigenassay	SVD_pCMs_only3CT	NoPrepr	SVD	10902	RCT-Tx1_T400	F	RCT
Drug	T400_RCT	RCT	Cell_line.Tx1_T400	Plate.99	LRRN3	-2	-0.52347195520434	pearson	1	Ttest_pvalue	Coefficient_of_eigenassay	SVD_pCMs_only3CT	NoPrepr	SVD	8733	RCT-Tx1_T400	F	RCT
Drug	T400_RCT	RCT	Cell_line.Tx1_T400	Plate.99	LRRN4	-2	-0.501130064030232	pearson	1	Ttest_pvalue	Coefficient_of_eigenassay	SVD_pCMs_only3CT	NoPrepr	SVD	8869	RCT-Tx1_T400	F	RCT
Drug	T400_RCT	RCT	Cell_line.Tx1_T400	Plate.99	LRRN4CL	-2	0	pearson	1	Ttest_pvalue	Coefficient_of_eigenassay	SVD_pCMs_only3CT	NoPrepr	SVD	14147.5	RCT-Tx1_T400	F	RCT
Drug	T400_RCT	RCT	Cell_line.Tx1_T400	Plate.99	LRRTM1	-2	-0.38497042568545	pearson	1	Ttest_pvalue	Coefficient_of_eigenassay	SVD_pCMs_only3CT	NoPrepr	SVD	9575	RCT-Tx1_T400	F	RCT
Drug	T400_RCT	RCT	Cell_line.Tx1_T400	Plate.99	LRRTM2	-2	6.44276484847469	pearson	1	Ttest_pvalue	Coefficient_of_eigenassay	SVD_pCMs_only3CT	NoPrepr	SVD	116	RCT-Tx1_T400	F	RCT
Drug	T400_RCT	RCT	Cell_line.Tx1_T400	Plate.99	LRRTM3	-2	9.17434058703576	pearson	1	Ttest_pvalue	Coefficient_of_eigenassay	SVD_pCMs_only3CT	NoPrepr	SVD	23	RCT-Tx1_T400	F	RCT
Drug	T400_RCT	RCT	Cell_line.Tx1_T400	Plate.99	LRRTM4	-2	0.908421456010307	pearson	1	Ttest_pvalue	Coefficient_of_eigenassay	SVD_pCMs_only3CT	NoPrepr	SVD	6845	RCT-Tx1_T400	F	RCT
Drug	T400_RCT	RCT	Cell_line.Tx1_T400	Plate.99	LRSAM1	-2	-0.650161463431165	pearson	1	Ttest_pvalue	Coefficient_of_eigenassay	SVD_pCMs_only3CT	NoPrepr	SVD	8029	RCT-Tx1_T400	F	RCT
Drug	T400_RCT	RCT	Cell_line.Tx1_T400	Plate.99	LRTM1	-2	0	pearson	1	Ttest_pvalue	Coefficient_of_eigenassay	SVD_pCMs_only3CT	NoPrepr	SVD	14147.5	RCT-Tx1_T400	F	RCT
Drug	T400_RCT	RCT	Cell_line.Tx1_T400	Plate.99	LRTOMT	-2	0.226548237774017	pearson	1	Ttest_pvalue	Coefficient_of_eigenassay	SVD_pCMs_only3CT	NoPrepr	SVD	10738	RCT-Tx1_T400	F	RCT
Drug	T400_RCT	RCT	Cell_line.Tx1_T400	Plate.99	LRWD1	-2	-2.0948677460669	pearson	1	Ttest_pvalue	Coefficient_of_eigenassay	SVD_pCMs_only3CT	NoPrepr	SVD	3374	RCT-Tx1_T400	F	RCT
Drug	T400_RCT	RCT	Cell_line.Tx1_T400	Plate.99	LSAMP	-2	1.99520291577202	pearson	1	Ttest_pvalue	Coefficient_of_eigenassay	SVD_pCMs_only3CT	NoPrepr	SVD	3606	RCT-Tx1_T400	F	RCT
Drug	T400_RCT	RCT	Cell_line.Tx1_T400	Plate.99	LSG1	-2	0.0329829803697569	pearson	1	Ttest_pvalue	Coefficient_of_eigenassay	SVD_pCMs_only3CT	NoPrepr	SVD	12605	RCT-Tx1_T400	F	RCT
Drug	T400_RCT	RCT	Cell_line.Tx1_T400	Plate.99	LSM1	-2	-2.2223558628098	pearson	1	Ttest_pvalue	Coefficient_of_eigenassay	SVD_pCMs_only3CT	NoPrepr	SVD	3102	RCT-Tx1_T400	F	RCT
Drug	T400_RCT	RCT	Cell_line.Tx1_T400	Plate.99	LSM10	-2	-5.69433308691305	pearson	1	Ttest_pvalue	Coefficient_of_eigenassay	SVD_pCMs_only3CT	NoPrepr	SVD	196	RCT-Tx1_T400	F	RCT
Drug	T400_RCT	RCT	Cell_line.Tx1_T400	Plate.99	LSM11	-2	-0.0152582126635937	pearson	1	Ttest_pvalue	Coefficient_of_eigenassay	SVD_pCMs_only3CT	NoPrepr	SVD	12807	RCT-Tx1_T400	F	RCT
Drug	T400_RCT	RCT	Cell_line.Tx1_T400	Plate.99	LSM12	-2	0.220071199211184	pearson	1	Ttest_pvalue	Coefficient_of_eigenassay	SVD_pCMs_only3CT	NoPrepr	SVD	10788	RCT-Tx1_T400	F	RCT
Drug	T400_RCT	RCT	Cell_line.Tx1_T400	Plate.99	LSM14A	-2	0.0489078601016609	pearson	1	Ttest_pvalue	Coefficient_of_eigenassay	SVD_pCMs_only3CT	NoPrepr	SVD	12416	RCT-Tx1_T400	F	RCT
Drug	T400_RCT	RCT	Cell_line.Tx1_T400	Plate.99	LSM14B	-2	0.485013691734846	pearson	1	Ttest_pvalue	Coefficient_of_eigenassay	SVD_pCMs_only3CT	NoPrepr	SVD	8948	RCT-Tx1_T400	F	RCT
Drug	T400_RCT	RCT	Cell_line.Tx1_T400	Plate.99	LSM3	-2	-4.22853390838699	pearson	1	Ttest_pvalue	Coefficient_of_eigenassay	SVD_pCMs_only3CT	NoPrepr	SVD	738	RCT-Tx1_T400	F	RCT
Drug	T400_RCT	RCT	Cell_line.Tx1_T400	Plate.99	LSM4	-2	-4.62611145728832	pearson	1	Ttest_pvalue	Coefficient_of_eigenassay	SVD_pCMs_only3CT	NoPrepr	SVD	526	RCT-Tx1_T400	F	RCT
Drug	T400_RCT	RCT	Cell_line.Tx1_T400	Plate.99	LSM5	-2	-2.96278437596638	pearson	1	Ttest_pvalue	Coefficient_of_eigenassay	SVD_pCMs_only3CT	NoPrepr	SVD	1963	RCT-Tx1_T400	F	RCT
Drug	T400_RCT	RCT	Cell_line.Tx1_T400	Plate.99	LSM6	-2	-0.685115585055704	pearson	1	Ttest_pvalue	Coefficient_of_eigenassay	SVD_pCMs_only3CT	NoPrepr	SVD	7861	RCT-Tx1_T400	F	RCT
Drug	T400_RCT	RCT	Cell_line.Tx1_T400	Plate.99	LSM7	-2	-5.03822363503417	pearson	1	Ttest_pvalue	Coefficient_of_eigenassay	SVD_pCMs_only3CT	NoPrepr	SVD	351	RCT-Tx1_T400	F	RCT
Drug	T400_RCT	RCT	Cell_line.Tx1_T400	Plate.99	LSM8	-2	-0.999067978561767	pearson	1	Ttest_pvalue	Coefficient_of_eigenassay	SVD_pCMs_only3CT	NoPrepr	SVD	6477	RCT-Tx1_T400	F	RCT
Drug	T400_RCT	RCT	Cell_line.Tx1_T400	Plate.99	LSMEM1	-2	0.566283119407639	pearson	1	Ttest_pvalue	Coefficient_of_eigenassay	SVD_pCMs_only3CT	NoPrepr	SVD	8479	RCT-Tx1_T400	F	RCT
Drug	T400_RCT	RCT	Cell_line.Tx1_T400	Plate.99	LSMEM2	-2	-0.781547984407064	pearson	1	Ttest_pvalue	Coefficient_of_eigenassay	SVD_pCMs_only3CT	NoPrepr	SVD	7415	RCT-Tx1_T400	F	RCT
Drug	T400_RCT	RCT	Cell_line.Tx1_T400	Plate.99	LSR	-2	-1.13643769423844	pearson	1	Ttest_pvalue	Coefficient_of_eigenassay	SVD_pCMs_only3CT	NoPrepr	SVD	5990	RCT-Tx1_T400	F	RCT
Drug	T400_RCT	RCT	Cell_line.Tx1_T400	Plate.99	LSS	-2	1.44873043378603	pearson	1	Ttest_pvalue	Coefficient_of_eigenassay	SVD_pCMs_only3CT	NoPrepr	SVD	4942	RCT-Tx1_T400	F	RCT
Drug	T400_RCT	RCT	Cell_line.Tx1_T400	Plate.99	LTA4H	-2	-1.5920157719	pearson	1	Ttest_pvalue	Coefficient_of_eigenassay	SVD_pCMs_only3CT	NoPrepr	SVD	4567	RCT-Tx1_T400	F	RCT
Drug	T400_RCT	RCT	Cell_line.Tx1_T400	Plate.99	LTB4R	-2	0.269715479860528	pearson	1	Ttest_pvalue	Coefficient_of_eigenassay	SVD_pCMs_only3CT	NoPrepr	SVD	10382	RCT-Tx1_T400	F	RCT
Drug	T400_RCT	RCT	Cell_line.Tx1_T400	Plate.99	LTB4R2	-2	0	pearson	1	Ttest_pvalue	Coefficient_of_eigenassay	SVD_pCMs_only3CT	NoPrepr	SVD	14147.5	RCT-Tx1_T400	F	RCT
Drug	T400_RCT	RCT	Cell_line.Tx1_T400	Plate.99	LTBP1	-2	2.4984426839184	pearson	1	Ttest_pvalue	Coefficient_of_eigenassay	SVD_pCMs_only3CT	NoPrepr	SVD	2621	RCT-Tx1_T400	F	RCT
Drug	T400_RCT	RCT	Cell_line.Tx1_T400	Plate.99	LTBP2	-2	0.551530211428834	pearson	1	Ttest_pvalue	Coefficient_of_eigenassay	SVD_pCMs_only3CT	NoPrepr	SVD	8566	RCT-Tx1_T400	F	RCT
Drug	T400_RCT	RCT	Cell_line.Tx1_T400	Plate.99	LTBP3	-2	-0.794257372417906	pearson	1	Ttest_pvalue	Coefficient_of_eigenassay	SVD_pCMs_only3CT	NoPrepr	SVD	7353	RCT-Tx1_T400	F	RCT
Drug	T400_RCT	RCT	Cell_line.Tx1_T400	Plate.99	LTBP4	-2	-0.427133064025387	pearson	1	Ttest_pvalue	Coefficient_of_eigenassay	SVD_pCMs_only3CT	NoPrepr	SVD	9296	RCT-Tx1_T400	F	RCT
Drug	T400_RCT	RCT	Cell_line.Tx1_T400	Plate.99	LTBR	-2	-0.705776567354526	pearson	1	Ttest_pvalue	Coefficient_of_eigenassay	SVD_pCMs_only3CT	NoPrepr	SVD	7750	RCT-Tx1_T400	F	RCT
Drug	T400_RCT	RCT	Cell_line.Tx1_T400	Plate.99	LTC4S	-2	0	pearson	1	Ttest_pvalue	Coefficient_of_eigenassay	SVD_pCMs_only3CT	NoPrepr	SVD	14147.5	RCT-Tx1_T400	F	RCT
Drug	T400_RCT	RCT	Cell_line.Tx1_T400	Plate.99	LTK	-2	-0.342364398828725	pearson	1	Ttest_pvalue	Coefficient_of_eigenassay	SVD_pCMs_only3CT	NoPrepr	SVD	9872	RCT-Tx1_T400	F	RCT
Drug	T400_RCT	RCT	Cell_line.Tx1_T400	Plate.99	LTN1	-2	4.17674371089658	pearson	1	Ttest_pvalue	Coefficient_of_eigenassay	SVD_pCMs_only3CT	NoPrepr	SVD	762	RCT-Tx1_T400	F	RCT
Drug	T400_RCT	RCT	Cell_line.Tx1_T400	Plate.99	LTO1	-2	0.0484365927125559	pearson	1	Ttest_pvalue	Coefficient_of_eigenassay	SVD_pCMs_only3CT	NoPrepr	SVD	12420	RCT-Tx1_T400	F	RCT
Drug	T400_RCT	RCT	Cell_line.Tx1_T400	Plate.99	LTV1	-2	0.699786298134081	pearson	1	Ttest_pvalue	Coefficient_of_eigenassay	SVD_pCMs_only3CT	NoPrepr	SVD	7780	RCT-Tx1_T400	F	RCT
Drug	T400_RCT	RCT	Cell_line.Tx1_T400	Plate.99	LUC7L	-2	-0.798323178078454	pearson	1	Ttest_pvalue	Coefficient_of_eigenassay	SVD_pCMs_only3CT	NoPrepr	SVD	7331	RCT-Tx1_T400	F	RCT
Drug	T400_RCT	RCT	Cell_line.Tx1_T400	Plate.99	LUC7L2	-2	0.89675444987886	pearson	1	Ttest_pvalue	Coefficient_of_eigenassay	SVD_pCMs_only3CT	NoPrepr	SVD	6892	RCT-Tx1_T400	F	RCT
Drug	T400_RCT	RCT	Cell_line.Tx1_T400	Plate.99	LUC7L3	-2	0.423269149006525	pearson	1	Ttest_pvalue	Coefficient_of_eigenassay	SVD_pCMs_only3CT	NoPrepr	SVD	9313	RCT-Tx1_T400	F	RCT
Drug	T400_RCT	RCT	Cell_line.Tx1_T400	Plate.99	LUM	-2	-2.38914221294531	pearson	1	Ttest_pvalue	Coefficient_of_eigenassay	SVD_pCMs_only3CT	NoPrepr	SVD	2801	RCT-Tx1_T400	F	RCT
Drug	T400_RCT	RCT	Cell_line.Tx1_T400	Plate.99	LURAP1	-2	-0.229596052886775	pearson	1	Ttest_pvalue	Coefficient_of_eigenassay	SVD_pCMs_only3CT	NoPrepr	SVD	10711	RCT-Tx1_T400	F	RCT
Drug	T400_RCT	RCT	Cell_line.Tx1_T400	Plate.99	LURAP1L	-2	-0.217548791950441	pearson	1	Ttest_pvalue	Coefficient_of_eigenassay	SVD_pCMs_only3CT	NoPrepr	SVD	10813	RCT-Tx1_T400	F	RCT
Drug	T400_RCT	RCT	Cell_line.Tx1_T400	Plate.99	LUZP1	-2	2.19862835066308	pearson	1	Ttest_pvalue	Coefficient_of_eigenassay	SVD_pCMs_only3CT	NoPrepr	SVD	3155	RCT-Tx1_T400	F	RCT
Drug	T400_RCT	RCT	Cell_line.Tx1_T400	Plate.99	LUZP2	-2	0.330993914253008	pearson	1	Ttest_pvalue	Coefficient_of_eigenassay	SVD_pCMs_only3CT	NoPrepr	SVD	9964	RCT-Tx1_T400	F	RCT
Drug	T400_RCT	RCT	Cell_line.Tx1_T400	Plate.99	LXN	-2	-0.895318390693269	pearson	1	Ttest_pvalue	Coefficient_of_eigenassay	SVD_pCMs_only3CT	NoPrepr	SVD	6901	RCT-Tx1_T400	F	RCT
Drug	T400_RCT	RCT	Cell_line.Tx1_T400	Plate.99	LY96	-2	0	pearson	1	Ttest_pvalue	Coefficient_of_eigenassay	SVD_pCMs_only3CT	NoPrepr	SVD	14147.5	RCT-Tx1_T400	F	RCT
Drug	T400_RCT	RCT	Cell_line.Tx1_T400	Plate.99	LYAR	-2	-0.116963820844599	pearson	1	Ttest_pvalue	Coefficient_of_eigenassay	SVD_pCMs_only3CT	NoPrepr	SVD	11666	RCT-Tx1_T400	F	RCT
Drug	T400_RCT	RCT	Cell_line.Tx1_T400	Plate.99	LYG1	-2	0.0123910695635866	pearson	1	Ttest_pvalue	Coefficient_of_eigenassay	SVD_pCMs_only3CT	NoPrepr	SVD	12840	RCT-Tx1_T400	F	RCT
Drug	T400_RCT	RCT	Cell_line.Tx1_T400	Plate.99	LYG2	-2	0	pearson	1	Ttest_pvalue	Coefficient_of_eigenassay	SVD_pCMs_only3CT	NoPrepr	SVD	14147.5	RCT-Tx1_T400	F	RCT
Drug	T400_RCT	RCT	Cell_line.Tx1_T400	Plate.99	LYL1	-2	-4.51028576716085	pearson	1	Ttest_pvalue	Coefficient_of_eigenassay	SVD_pCMs_only3CT	NoPrepr	SVD	580	RCT-Tx1_T400	F	RCT
Drug	T400_RCT	RCT	Cell_line.Tx1_T400	Plate.99	LYN	-2	0.243107348670289	pearson	1	Ttest_pvalue	Coefficient_of_eigenassay	SVD_pCMs_only3CT	NoPrepr	SVD	10597	RCT-Tx1_T400	F	RCT
Drug	T400_RCT	RCT	Cell_line.Tx1_T400	Plate.99	LYNX1	-2	-0.619805323494389	pearson	1	Ttest_pvalue	Coefficient_of_eigenassay	SVD_pCMs_only3CT	NoPrepr	SVD	8171	RCT-Tx1_T400	F	RCT
Drug	T400_RCT	RCT	Cell_line.Tx1_T400	Plate.99	LYPD1	-2	-2.61366290126259	pearson	1	Ttest_pvalue	Coefficient_of_eigenassay	SVD_pCMs_only3CT	NoPrepr	SVD	2432	RCT-Tx1_T400	F	RCT
Drug	T400_RCT	RCT	Cell_line.Tx1_T400	Plate.99	LYPD6	-2	-1.2021560012472	pearson	1	Ttest_pvalue	Coefficient_of_eigenassay	SVD_pCMs_only3CT	NoPrepr	SVD	5757	RCT-Tx1_T400	F	RCT
Drug	T400_RCT	RCT	Cell_line.Tx1_T400	Plate.99	LYPD6B	-2	-4.4657309582516	pearson	1	Ttest_pvalue	Coefficient_of_eigenassay	SVD_pCMs_only3CT	NoPrepr	SVD	605	RCT-Tx1_T400	F	RCT
Drug	T400_RCT	RCT	Cell_line.Tx1_T400	Plate.99	LYPLA1	-2	-0.173774521057995	pearson	1	Ttest_pvalue	Coefficient_of_eigenassay	SVD_pCMs_only3CT	NoPrepr	SVD	11199	RCT-Tx1_T400	F	RCT
Drug	T400_RCT	RCT	Cell_line.Tx1_T400	Plate.99	LYPLA2	-2	-3.21389403802618	pearson	1	Ttest_pvalue	Coefficient_of_eigenassay	SVD_pCMs_only3CT	NoPrepr	SVD	1643	RCT-Tx1_T400	F	RCT
Drug	T400_RCT	RCT	Cell_line.Tx1_T400	Plate.99	LYPLAL1	-2	-0.362890829410975	pearson	1	Ttest_pvalue	Coefficient_of_eigenassay	SVD_pCMs_only3CT	NoPrepr	SVD	9727	RCT-Tx1_T400	F	RCT
Drug	T400_RCT	RCT	Cell_line.Tx1_T400	Plate.99	LYRM1	-2	-1.69828826245746	pearson	1	Ttest_pvalue	Coefficient_of_eigenassay	SVD_pCMs_only3CT	NoPrepr	SVD	4296	RCT-Tx1_T400	F	RCT
Drug	T400_RCT	RCT	Cell_line.Tx1_T400	Plate.99	LYRM2	-2	-0.473208860900416	pearson	1	Ttest_pvalue	Coefficient_of_eigenassay	SVD_pCMs_only3CT	NoPrepr	SVD	9021	RCT-Tx1_T400	F	RCT
Drug	T400_RCT	RCT	Cell_line.Tx1_T400	Plate.99	LYRM4	-2	-4.32454228108009	pearson	1	Ttest_pvalue	Coefficient_of_eigenassay	SVD_pCMs_only3CT	NoPrepr	SVD	667	RCT-Tx1_T400	F	RCT
Drug	T400_RCT	RCT	Cell_line.Tx1_T400	Plate.99	LYRM7	-2	0.599982561092201	pearson	1	Ttest_pvalue	Coefficient_of_eigenassay	SVD_pCMs_only3CT	NoPrepr	SVD	8284	RCT-Tx1_T400	F	RCT
Drug	T400_RCT	RCT	Cell_line.Tx1_T400	Plate.99	LYRM9	-2	-1.22646384265739	pearson	1	Ttest_pvalue	Coefficient_of_eigenassay	SVD_pCMs_only3CT	NoPrepr	SVD	5670	RCT-Tx1_T400	F	RCT
Drug	T400_RCT	RCT	Cell_line.Tx1_T400	Plate.99	LYSMD1	-2	-0.0104072630027216	pearson	1	Ttest_pvalue	Coefficient_of_eigenassay	SVD_pCMs_only3CT	NoPrepr	SVD	12865	RCT-Tx1_T400	F	RCT
Drug	T400_RCT	RCT	Cell_line.Tx1_T400	Plate.99	LYSMD2	-2	-0.254832359319321	pearson	1	Ttest_pvalue	Coefficient_of_eigenassay	SVD_pCMs_only3CT	NoPrepr	SVD	10494	RCT-Tx1_T400	F	RCT
Drug	T400_RCT	RCT	Cell_line.Tx1_T400	Plate.99	LYSMD3	-2	1.36285100493669	pearson	1	Ttest_pvalue	Coefficient_of_eigenassay	SVD_pCMs_only3CT	NoPrepr	SVD	5207	RCT-Tx1_T400	F	RCT
Drug	T400_RCT	RCT	Cell_line.Tx1_T400	Plate.99	LYSMD4	-2	-0.55266110567271	pearson	1	Ttest_pvalue	Coefficient_of_eigenassay	SVD_pCMs_only3CT	NoPrepr	SVD	8559	RCT-Tx1_T400	F	RCT
Drug	T400_RCT	RCT	Cell_line.Tx1_T400	Plate.99	LYST	-2	3.97655233462424	pearson	1	Ttest_pvalue	Coefficient_of_eigenassay	SVD_pCMs_only3CT	NoPrepr	SVD	922	RCT-Tx1_T400	F	RCT
Drug	T400_RCT	RCT	Cell_line.Tx1_T400	Plate.99	LYVE1	-2	0	pearson	1	Ttest_pvalue	Coefficient_of_eigenassay	SVD_pCMs_only3CT	NoPrepr	SVD	14147.5	RCT-Tx1_T400	F	RCT
Drug	T400_RCT	RCT	Cell_line.Tx1_T400	Plate.99	LYZL4	-2	0	pearson	1	Ttest_pvalue	Coefficient_of_eigenassay	SVD_pCMs_only3CT	NoPrepr	SVD	14147.5	RCT-Tx1_T400	F	RCT
Drug	T400_RCT	RCT	Cell_line.Tx1_T400	Plate.99	LZIC	-2	-0.210896786421778	pearson	1	Ttest_pvalue	Coefficient_of_eigenassay	SVD_pCMs_only3CT	NoPrepr	SVD	10867	RCT-Tx1_T400	F	RCT
Drug	T400_RCT	RCT	Cell_line.Tx1_T400	Plate.99	LZTFL1	-2	-0.314220189358379	pearson	1	Ttest_pvalue	Coefficient_of_eigenassay	SVD_pCMs_only3CT	NoPrepr	SVD	10080	RCT-Tx1_T400	F	RCT
Drug	T400_RCT	RCT	Cell_line.Tx1_T400	Plate.99	LZTR1	-2	-1.10740299246377	pearson	1	Ttest_pvalue	Coefficient_of_eigenassay	SVD_pCMs_only3CT	NoPrepr	SVD	6100	RCT-Tx1_T400	F	RCT
Drug	T400_RCT	RCT	Cell_line.Tx1_T400	Plate.99	LZTS1	-2	-0.00731647766910687	pearson	1	Ttest_pvalue	Coefficient_of_eigenassay	SVD_pCMs_only3CT	NoPrepr	SVD	12897	RCT-Tx1_T400	F	RCT
Drug	T400_RCT	RCT	Cell_line.Tx1_T400	Plate.99	LZTS2	-2	-0.732318597626621	pearson	1	Ttest_pvalue	Coefficient_of_eigenassay	SVD_pCMs_only3CT	NoPrepr	SVD	7636	RCT-Tx1_T400	F	RCT
Drug	T400_RCT	RCT	Cell_line.Tx1_T400	Plate.99	LZTS3	-2	0.016737733100274	pearson	1	Ttest_pvalue	Coefficient_of_eigenassay	SVD_pCMs_only3CT	NoPrepr	SVD	12792	RCT-Tx1_T400	F	RCT
Drug	T400_RCT	RCT	Cell_line.Tx1_T400	Plate.99	M6PR	-2	1.06493815534405	pearson	1	Ttest_pvalue	Coefficient_of_eigenassay	SVD_pCMs_only3CT	NoPrepr	SVD	6256	RCT-Tx1_T400	F	RCT
Drug	T400_RCT	RCT	Cell_line.Tx1_T400	Plate.99	MAATS1	-2	0	pearson	1	Ttest_pvalue	Coefficient_of_eigenassay	SVD_pCMs_only3CT	NoPrepr	SVD	14147.5	RCT-Tx1_T400	F	RCT
Drug	T400_RCT	RCT	Cell_line.Tx1_T400	Plate.99	MAB21L1	-2	3.19049134438642	pearson	1	Ttest_pvalue	Coefficient_of_eigenassay	SVD_pCMs_only3CT	NoPrepr	SVD	1675	RCT-Tx1_T400	F	RCT
Drug	T400_RCT	RCT	Cell_line.Tx1_T400	Plate.99	MAB21L2	-2	2.03666255339734	pearson	1	Ttest_pvalue	Coefficient_of_eigenassay	SVD_pCMs_only3CT	NoPrepr	SVD	3512	RCT-Tx1_T400	F	RCT
Drug	T400_RCT	RCT	Cell_line.Tx1_T400	Plate.99	MAB21L3	-2	0	pearson	1	Ttest_pvalue	Coefficient_of_eigenassay	SVD_pCMs_only3CT	NoPrepr	SVD	14147.5	RCT-Tx1_T400	F	RCT
Drug	T400_RCT	RCT	Cell_line.Tx1_T400	Plate.99	MACF1	-2	5.69075485457653	pearson	1	Ttest_pvalue	Coefficient_of_eigenassay	SVD_pCMs_only3CT	NoPrepr	SVD	199	RCT-Tx1_T400	F	RCT
Drug	T400_RCT	RCT	Cell_line.Tx1_T400	Plate.99	MACO1	-2	-0.0341822956465506	pearson	1	Ttest_pvalue	Coefficient_of_eigenassay	SVD_pCMs_only3CT	NoPrepr	SVD	12588	RCT-Tx1_T400	F	RCT
Drug	T400_RCT	RCT	Cell_line.Tx1_T400	Plate.99	MACROD1	-2	-2.46623555869427	pearson	1	Ttest_pvalue	Coefficient_of_eigenassay	SVD_pCMs_only3CT	NoPrepr	SVD	2678	RCT-Tx1_T400	F	RCT
Drug	T400_RCT	RCT	Cell_line.Tx1_T400	Plate.99	MACROD2	-2	2.08432991406185	pearson	1	Ttest_pvalue	Coefficient_of_eigenassay	SVD_pCMs_only3CT	NoPrepr	SVD	3399	RCT-Tx1_T400	F	RCT
Drug	T400_RCT	RCT	Cell_line.Tx1_T400	Plate.99	MAD1L1	-2	-0.573971968286294	pearson	1	Ttest_pvalue	Coefficient_of_eigenassay	SVD_pCMs_only3CT	NoPrepr	SVD	8444	RCT-Tx1_T400	F	RCT
Drug	T400_RCT	RCT	Cell_line.Tx1_T400	Plate.99	MAD2L1	-2	0.228261307549925	pearson	1	Ttest_pvalue	Coefficient_of_eigenassay	SVD_pCMs_only3CT	NoPrepr	SVD	10726	RCT-Tx1_T400	F	RCT
Drug	T400_RCT	RCT	Cell_line.Tx1_T400	Plate.99	MAD2L1BP	-2	-2.65314466869701	pearson	1	Ttest_pvalue	Coefficient_of_eigenassay	SVD_pCMs_only3CT	NoPrepr	SVD	2373	RCT-Tx1_T400	F	RCT
Drug	T400_RCT	RCT	Cell_line.Tx1_T400	Plate.99	MAD2L2	-2	-3.7113612093953	pearson	1	Ttest_pvalue	Coefficient_of_eigenassay	SVD_pCMs_only3CT	NoPrepr	SVD	1154	RCT-Tx1_T400	F	RCT
Drug	T400_RCT	RCT	Cell_line.Tx1_T400	Plate.99	MADCAM1	-2	0	pearson	1	Ttest_pvalue	Coefficient_of_eigenassay	SVD_pCMs_only3CT	NoPrepr	SVD	14147.5	RCT-Tx1_T400	F	RCT
Drug	T400_RCT	RCT	Cell_line.Tx1_T400	Plate.99	MADD	-2	0.217834670381728	pearson	1	Ttest_pvalue	Coefficient_of_eigenassay	SVD_pCMs_only3CT	NoPrepr	SVD	10812	RCT-Tx1_T400	F	RCT
Drug	T400_RCT	RCT	Cell_line.Tx1_T400	Plate.99	MAEA	-2	-0.871934036704949	pearson	1	Ttest_pvalue	Coefficient_of_eigenassay	SVD_pCMs_only3CT	NoPrepr	SVD	6999	RCT-Tx1_T400	F	RCT
Drug	T400_RCT	RCT	Cell_line.Tx1_T400	Plate.99	MAEL	-2	0	pearson	1	Ttest_pvalue	Coefficient_of_eigenassay	SVD_pCMs_only3CT	NoPrepr	SVD	14147.5	RCT-Tx1_T400	F	RCT
Drug	T400_RCT	RCT	Cell_line.Tx1_T400	Plate.99	MAF	-2	0.0515053833429428	pearson	1	Ttest_pvalue	Coefficient_of_eigenassay	SVD_pCMs_only3CT	NoPrepr	SVD	12384	RCT-Tx1_T400	F	RCT
Drug	T400_RCT	RCT	Cell_line.Tx1_T400	Plate.99	MAF1	-2	-3.62527600074021	pearson	1	Ttest_pvalue	Coefficient_of_eigenassay	SVD_pCMs_only3CT	NoPrepr	SVD	1219	RCT-Tx1_T400	F	RCT
Drug	T400_RCT	RCT	Cell_line.Tx1_T400	Plate.99	MAFB	-2	0.319692541584937	pearson	1	Ttest_pvalue	Coefficient_of_eigenassay	SVD_pCMs_only3CT	NoPrepr	SVD	10044	RCT-Tx1_T400	F	RCT
Drug	T400_RCT	RCT	Cell_line.Tx1_T400	Plate.99	MAFF	-2	0.412877944632304	pearson	1	Ttest_pvalue	Coefficient_of_eigenassay	SVD_pCMs_only3CT	NoPrepr	SVD	9365	RCT-Tx1_T400	F	RCT
Drug	T400_RCT	RCT	Cell_line.Tx1_T400	Plate.99	MAFG	-2	0.94760628894465	pearson	1	Ttest_pvalue	Coefficient_of_eigenassay	SVD_pCMs_only3CT	NoPrepr	SVD	6679	RCT-Tx1_T400	F	RCT
Drug	T400_RCT	RCT	Cell_line.Tx1_T400	Plate.99	MAFK	-2	0.440024341925368	pearson	1	Ttest_pvalue	Coefficient_of_eigenassay	SVD_pCMs_only3CT	NoPrepr	SVD	9218	RCT-Tx1_T400	F	RCT
Drug	T400_RCT	RCT	Cell_line.Tx1_T400	Plate.99	MAGEA3	-2	0	pearson	1	Ttest_pvalue	Coefficient_of_eigenassay	SVD_pCMs_only3CT	NoPrepr	SVD	14147.5	RCT-Tx1_T400	F	RCT
Drug	T400_RCT	RCT	Cell_line.Tx1_T400	Plate.99	MAGEA4	-2	-0.595425319064411	pearson	1	Ttest_pvalue	Coefficient_of_eigenassay	SVD_pCMs_only3CT	NoPrepr	SVD	8311	RCT-Tx1_T400	F	RCT
Drug	T400_RCT	RCT	Cell_line.Tx1_T400	Plate.99	MAGED1	-2	-1.78523280129285	pearson	1	Ttest_pvalue	Coefficient_of_eigenassay	SVD_pCMs_only3CT	NoPrepr	SVD	4096	RCT-Tx1_T400	F	RCT
Drug	T400_RCT	RCT	Cell_line.Tx1_T400	Plate.99	MAGED2	-2	-2.24032880315877	pearson	1	Ttest_pvalue	Coefficient_of_eigenassay	SVD_pCMs_only3CT	NoPrepr	SVD	3066	RCT-Tx1_T400	F	RCT
Drug	T400_RCT	RCT	Cell_line.Tx1_T400	Plate.99	MAGEE1	-2	0.613109225415609	pearson	1	Ttest_pvalue	Coefficient_of_eigenassay	SVD_pCMs_only3CT	NoPrepr	SVD	8215	RCT-Tx1_T400	F	RCT
Drug	T400_RCT	RCT	Cell_line.Tx1_T400	Plate.99	MAGEE2	-2	0	pearson	1	Ttest_pvalue	Coefficient_of_eigenassay	SVD_pCMs_only3CT	NoPrepr	SVD	14147.5	RCT-Tx1_T400	F	RCT
Drug	T400_RCT	RCT	Cell_line.Tx1_T400	Plate.99	MAGEF1	-2	-1.75165279589868	pearson	1	Ttest_pvalue	Coefficient_of_eigenassay	SVD_pCMs_only3CT	NoPrepr	SVD	4164	RCT-Tx1_T400	F	RCT
Drug	T400_RCT	RCT	Cell_line.Tx1_T400	Plate.99	MAGEH1	-2	-1.26420927646583	pearson	1	Ttest_pvalue	Coefficient_of_eigenassay	SVD_pCMs_only3CT	NoPrepr	SVD	5522	RCT-Tx1_T400	F	RCT
Drug	T400_RCT	RCT	Cell_line.Tx1_T400	Plate.99	MAGEL2	-2	0.376711383866533	pearson	1	Ttest_pvalue	Coefficient_of_eigenassay	SVD_pCMs_only3CT	NoPrepr	SVD	9634	RCT-Tx1_T400	F	RCT
Drug	T400_RCT	RCT	Cell_line.Tx1_T400	Plate.99	MAGI1	-2	2.60191302739567	pearson	1	Ttest_pvalue	Coefficient_of_eigenassay	SVD_pCMs_only3CT	NoPrepr	SVD	2455	RCT-Tx1_T400	F	RCT
Drug	T400_RCT	RCT	Cell_line.Tx1_T400	Plate.99	MAGI2	-2	4.22483017403622	pearson	1	Ttest_pvalue	Coefficient_of_eigenassay	SVD_pCMs_only3CT	NoPrepr	SVD	739	RCT-Tx1_T400	F	RCT
Drug	T400_RCT	RCT	Cell_line.Tx1_T400	Plate.99	MAGI3	-2	3.64975480723066	pearson	1	Ttest_pvalue	Coefficient_of_eigenassay	SVD_pCMs_only3CT	NoPrepr	SVD	1196	RCT-Tx1_T400	F	RCT
Drug	T400_RCT	RCT	Cell_line.Tx1_T400	Plate.99	MAGIX	-2	-1.18204122211258	pearson	1	Ttest_pvalue	Coefficient_of_eigenassay	SVD_pCMs_only3CT	NoPrepr	SVD	5824	RCT-Tx1_T400	F	RCT
Drug	T400_RCT	RCT	Cell_line.Tx1_T400	Plate.99	MAGOH	-2	-2.15584825240387	pearson	1	Ttest_pvalue	Coefficient_of_eigenassay	SVD_pCMs_only3CT	NoPrepr	SVD	3246	RCT-Tx1_T400	F	RCT
Drug	T400_RCT	RCT	Cell_line.Tx1_T400	Plate.99	MAGOHB	-2	-1.94517636411604	pearson	1	Ttest_pvalue	Coefficient_of_eigenassay	SVD_pCMs_only3CT	NoPrepr	SVD	3699	RCT-Tx1_T400	F	RCT
Drug	T400_RCT	RCT	Cell_line.Tx1_T400	Plate.99	MAGT1	-2	0.494433451160146	pearson	1	Ttest_pvalue	Coefficient_of_eigenassay	SVD_pCMs_only3CT	NoPrepr	SVD	8898	RCT-Tx1_T400	F	RCT
Drug	T400_RCT	RCT	Cell_line.Tx1_T400	Plate.99	MAIP1	-2	-0.82428964671098	pearson	1	Ttest_pvalue	Coefficient_of_eigenassay	SVD_pCMs_only3CT	NoPrepr	SVD	7210	RCT-Tx1_T400	F	RCT
Drug	T400_RCT	RCT	Cell_line.Tx1_T400	Plate.99	MAK	-2	4.04396649928212	pearson	1	Ttest_pvalue	Coefficient_of_eigenassay	SVD_pCMs_only3CT	NoPrepr	SVD	866	RCT-Tx1_T400	F	RCT
Drug	T400_RCT	RCT	Cell_line.Tx1_T400	Plate.99	MAK16	-2	0.159702740012176	pearson	1	Ttest_pvalue	Coefficient_of_eigenassay	SVD_pCMs_only3CT	NoPrepr	SVD	11291	RCT-Tx1_T400	F	RCT
Drug	T400_RCT	RCT	Cell_line.Tx1_T400	Plate.99	MAL	-2	0	pearson	1	Ttest_pvalue	Coefficient_of_eigenassay	SVD_pCMs_only3CT	NoPrepr	SVD	14147.5	RCT-Tx1_T400	F	RCT
Drug	T400_RCT	RCT	Cell_line.Tx1_T400	Plate.99	MAL2	-2	0	pearson	1	Ttest_pvalue	Coefficient_of_eigenassay	SVD_pCMs_only3CT	NoPrepr	SVD	14147.5	RCT-Tx1_T400	F	RCT
Drug	T400_RCT	RCT	Cell_line.Tx1_T400	Plate.99	MALRD1	-2	0	pearson	1	Ttest_pvalue	Coefficient_of_eigenassay	SVD_pCMs_only3CT	NoPrepr	SVD	14147.5	RCT-Tx1_T400	F	RCT
Drug	T400_RCT	RCT	Cell_line.Tx1_T400	Plate.99	MALSU1	-2	-4.27476004477171	pearson	1	Ttest_pvalue	Coefficient_of_eigenassay	SVD_pCMs_only3CT	NoPrepr	SVD	697	RCT-Tx1_T400	F	RCT
Drug	T400_RCT	RCT	Cell_line.Tx1_T400	Plate.99	MALT1	-2	0.384179461249713	pearson	1	Ttest_pvalue	Coefficient_of_eigenassay	SVD_pCMs_only3CT	NoPrepr	SVD	9580	RCT-Tx1_T400	F	RCT
Drug	T400_RCT	RCT	Cell_line.Tx1_T400	Plate.99	MAMDC2	-2	0.206708808825625	pearson	1	Ttest_pvalue	Coefficient_of_eigenassay	SVD_pCMs_only3CT	NoPrepr	SVD	10909	RCT-Tx1_T400	F	RCT
Drug	T400_RCT	RCT	Cell_line.Tx1_T400	Plate.99	MAMDC4	-2	0.0758119722729707	pearson	1	Ttest_pvalue	Coefficient_of_eigenassay	SVD_pCMs_only3CT	NoPrepr	SVD	12126	RCT-Tx1_T400	F	RCT
Drug	T400_RCT	RCT	Cell_line.Tx1_T400	Plate.99	MAML1	-2	1.91111435416881	pearson	1	Ttest_pvalue	Coefficient_of_eigenassay	SVD_pCMs_only3CT	NoPrepr	SVD	3790	RCT-Tx1_T400	F	RCT
Drug	T400_RCT	RCT	Cell_line.Tx1_T400	Plate.99	MAML2	-2	5.39020912542142	pearson	1	Ttest_pvalue	Coefficient_of_eigenassay	SVD_pCMs_only3CT	NoPrepr	SVD	258	RCT-Tx1_T400	F	RCT
Drug	T400_RCT	RCT	Cell_line.Tx1_T400	Plate.99	MAML3	-2	3.97538911630902	pearson	1	Ttest_pvalue	Coefficient_of_eigenassay	SVD_pCMs_only3CT	NoPrepr	SVD	923	RCT-Tx1_T400	F	RCT
Drug	T400_RCT	RCT	Cell_line.Tx1_T400	Plate.99	MAMLD1	-2	0.806151024469993	pearson	1	Ttest_pvalue	Coefficient_of_eigenassay	SVD_pCMs_only3CT	NoPrepr	SVD	7303	RCT-Tx1_T400	F	RCT
Drug	T400_RCT	RCT	Cell_line.Tx1_T400	Plate.99	MAMSTR	-2	-0.453451499150277	pearson	1	Ttest_pvalue	Coefficient_of_eigenassay	SVD_pCMs_only3CT	NoPrepr	SVD	9136	RCT-Tx1_T400	F	RCT
Drug	T400_RCT	RCT	Cell_line.Tx1_T400	Plate.99	MAN1A1	-2	1.79857923638264	pearson	1	Ttest_pvalue	Coefficient_of_eigenassay	SVD_pCMs_only3CT	NoPrepr	SVD	4059	RCT-Tx1_T400	F	RCT
Drug	T400_RCT	RCT	Cell_line.Tx1_T400	Plate.99	MAN1A2	-2	3.95939420627958	pearson	1	Ttest_pvalue	Coefficient_of_eigenassay	SVD_pCMs_only3CT	NoPrepr	SVD	931	RCT-Tx1_T400	F	RCT
Drug	T400_RCT	RCT	Cell_line.Tx1_T400	Plate.99	MAN1B1	-2	-2.79086581672163	pearson	1	Ttest_pvalue	Coefficient_of_eigenassay	SVD_pCMs_only3CT	NoPrepr	SVD	2183	RCT-Tx1_T400	F	RCT
Drug	T400_RCT	RCT	Cell_line.Tx1_T400	Plate.99	MAN1C1	-2	-0.517009113309041	pearson	1	Ttest_pvalue	Coefficient_of_eigenassay	SVD_pCMs_only3CT	NoPrepr	SVD	8768	RCT-Tx1_T400	F	RCT
Drug	T400_RCT	RCT	Cell_line.Tx1_T400	Plate.99	MAN2A1	-2	4.36225802644866	pearson	1	Ttest_pvalue	Coefficient_of_eigenassay	SVD_pCMs_only3CT	NoPrepr	SVD	644	RCT-Tx1_T400	F	RCT
Drug	T400_RCT	RCT	Cell_line.Tx1_T400	Plate.99	MAN2A2	-2	0.106023968910442	pearson	1	Ttest_pvalue	Coefficient_of_eigenassay	SVD_pCMs_only3CT	NoPrepr	SVD	11796	RCT-Tx1_T400	F	RCT
Drug	T400_RCT	RCT	Cell_line.Tx1_T400	Plate.99	MAN2B1	-2	-3.01521183081034	pearson	1	Ttest_pvalue	Coefficient_of_eigenassay	SVD_pCMs_only3CT	NoPrepr	SVD	1893	RCT-Tx1_T400	F	RCT
Drug	T400_RCT	RCT	Cell_line.Tx1_T400	Plate.99	MAN2B2	-2	-1.215305850568	pearson	1	Ttest_pvalue	Coefficient_of_eigenassay	SVD_pCMs_only3CT	NoPrepr	SVD	5715	RCT-Tx1_T400	F	RCT
Drug	T400_RCT	RCT	Cell_line.Tx1_T400	Plate.99	MAN2C1	-2	-0.364797395843957	pearson	1	Ttest_pvalue	Coefficient_of_eigenassay	SVD_pCMs_only3CT	NoPrepr	SVD	9717	RCT-Tx1_T400	F	RCT
Drug	T400_RCT	RCT	Cell_line.Tx1_T400	Plate.99	MANBA	-2	0.112303197118853	pearson	1	Ttest_pvalue	Coefficient_of_eigenassay	SVD_pCMs_only3CT	NoPrepr	SVD	11719	RCT-Tx1_T400	F	RCT
Drug	T400_RCT	RCT	Cell_line.Tx1_T400	Plate.99	MANBAL	-2	-4.00112867421896	pearson	1	Ttest_pvalue	Coefficient_of_eigenassay	SVD_pCMs_only3CT	NoPrepr	SVD	894	RCT-Tx1_T400	F	RCT
Drug	T400_RCT	RCT	Cell_line.Tx1_T400	Plate.99	MANEA	-2	0.0850782826905871	pearson	1	Ttest_pvalue	Coefficient_of_eigenassay	SVD_pCMs_only3CT	NoPrepr	SVD	12027	RCT-Tx1_T400	F	RCT
Drug	T400_RCT	RCT	Cell_line.Tx1_T400	Plate.99	MANEAL	-2	-0.514738317095874	pearson	1	Ttest_pvalue	Coefficient_of_eigenassay	SVD_pCMs_only3CT	NoPrepr	SVD	8777	RCT-Tx1_T400	F	RCT
Drug	T400_RCT	RCT	Cell_line.Tx1_T400	Plate.99	MANF	-2	-3.95155539635977	pearson	1	Ttest_pvalue	Coefficient_of_eigenassay	SVD_pCMs_only3CT	NoPrepr	SVD	937	RCT-Tx1_T400	F	RCT
Drug	T400_RCT	RCT	Cell_line.Tx1_T400	Plate.99	MANSC1	-2	-0.803483773677889	pearson	1	Ttest_pvalue	Coefficient_of_eigenassay	SVD_pCMs_only3CT	NoPrepr	SVD	7311	RCT-Tx1_T400	F	RCT
Drug	T400_RCT	RCT	Cell_line.Tx1_T400	Plate.99	MAOA	-2	0.15140439687235	pearson	1	Ttest_pvalue	Coefficient_of_eigenassay	SVD_pCMs_only3CT	NoPrepr	SVD	11357	RCT-Tx1_T400	F	RCT
Drug	T400_RCT	RCT	Cell_line.Tx1_T400	Plate.99	MAOB	-2	-0.243019286073811	pearson	1	Ttest_pvalue	Coefficient_of_eigenassay	SVD_pCMs_only3CT	NoPrepr	SVD	10599	RCT-Tx1_T400	F	RCT
Drug	T400_RCT	RCT	Cell_line.Tx1_T400	Plate.99	MAP10	-2	-0.115501631653407	pearson	1	Ttest_pvalue	Coefficient_of_eigenassay	SVD_pCMs_only3CT	NoPrepr	SVD	11684	RCT-Tx1_T400	F	RCT
Drug	T400_RCT	RCT	Cell_line.Tx1_T400	Plate.99	MAP1A	-2	0.608507254316127	pearson	1	Ttest_pvalue	Coefficient_of_eigenassay	SVD_pCMs_only3CT	NoPrepr	SVD	8243	RCT-Tx1_T400	F	RCT
Drug	T400_RCT	RCT	Cell_line.Tx1_T400	Plate.99	MAP1B	-2	3.42510555549429	pearson	1	Ttest_pvalue	Coefficient_of_eigenassay	SVD_pCMs_only3CT	NoPrepr	SVD	1408	RCT-Tx1_T400	F	RCT
Drug	T400_RCT	RCT	Cell_line.Tx1_T400	Plate.99	MAP1LC3A	-2	-5.44048914071789	pearson	1	Ttest_pvalue	Coefficient_of_eigenassay	SVD_pCMs_only3CT	NoPrepr	SVD	252	RCT-Tx1_T400	F	RCT
Drug	T400_RCT	RCT	Cell_line.Tx1_T400	Plate.99	MAP1LC3B	-2	-1.70240999262194	pearson	1	Ttest_pvalue	Coefficient_of_eigenassay	SVD_pCMs_only3CT	NoPrepr	SVD	4279	RCT-Tx1_T400	F	RCT
Drug	T400_RCT	RCT	Cell_line.Tx1_T400	Plate.99	MAP1LC3C	-2	0	pearson	1	Ttest_pvalue	Coefficient_of_eigenassay	SVD_pCMs_only3CT	NoPrepr	SVD	14147.5	RCT-Tx1_T400	F	RCT
Drug	T400_RCT	RCT	Cell_line.Tx1_T400	Plate.99	MAP1S	-2	-0.617846996331463	pearson	1	Ttest_pvalue	Coefficient_of_eigenassay	SVD_pCMs_only3CT	NoPrepr	SVD	8183	RCT-Tx1_T400	F	RCT
Drug	T400_RCT	RCT	Cell_line.Tx1_T400	Plate.99	MAP2	-2	2.61413286627256	pearson	1	Ttest_pvalue	Coefficient_of_eigenassay	SVD_pCMs_only3CT	NoPrepr	SVD	2430	RCT-Tx1_T400	F	RCT
Drug	T400_RCT	RCT	Cell_line.Tx1_T400	Plate.99	MAP2K1	-2	0.212721601025655	pearson	1	Ttest_pvalue	Coefficient_of_eigenassay	SVD_pCMs_only3CT	NoPrepr	SVD	10847	RCT-Tx1_T400	F	RCT
Drug	T400_RCT	RCT	Cell_line.Tx1_T400	Plate.99	MAP2K2	-2	-3.23484345377696	pearson	1	Ttest_pvalue	Coefficient_of_eigenassay	SVD_pCMs_only3CT	NoPrepr	SVD	1619	RCT-Tx1_T400	F	RCT
Drug	T400_RCT	RCT	Cell_line.Tx1_T400	Plate.99	MAP2K3	-2	-1.69365664188358	pearson	1	Ttest_pvalue	Coefficient_of_eigenassay	SVD_pCMs_only3CT	NoPrepr	SVD	4307	RCT-Tx1_T400	F	RCT
Drug	T400_RCT	RCT	Cell_line.Tx1_T400	Plate.99	MAP2K4	-2	0.251932752097931	pearson	1	Ttest_pvalue	Coefficient_of_eigenassay	SVD_pCMs_only3CT	NoPrepr	SVD	10513	RCT-Tx1_T400	F	RCT
Drug	T400_RCT	RCT	Cell_line.Tx1_T400	Plate.99	MAP2K5	-2	-0.196341681843611	pearson	1	Ttest_pvalue	Coefficient_of_eigenassay	SVD_pCMs_only3CT	NoPrepr	SVD	10991	RCT-Tx1_T400	F	RCT
Drug	T400_RCT	RCT	Cell_line.Tx1_T400	Plate.99	MAP2K6	-2	0	pearson	1	Ttest_pvalue	Coefficient_of_eigenassay	SVD_pCMs_only3CT	NoPrepr	SVD	14147.5	RCT-Tx1_T400	F	RCT
Drug	T400_RCT	RCT	Cell_line.Tx1_T400	Plate.99	MAP2K7	-2	-1.6153118674647	pearson	1	Ttest_pvalue	Coefficient_of_eigenassay	SVD_pCMs_only3CT	NoPrepr	SVD	4510	RCT-Tx1_T400	F	RCT
Drug	T400_RCT	RCT	Cell_line.Tx1_T400	Plate.99	MAP3K1	-2	8.30185831224723	pearson	1	Ttest_pvalue	Coefficient_of_eigenassay	SVD_pCMs_only3CT	NoPrepr	SVD	40	RCT-Tx1_T400	F	RCT
Drug	T400_RCT	RCT	Cell_line.Tx1_T400	Plate.99	MAP3K10	-2	-0.0963129634096063	pearson	1	Ttest_pvalue	Coefficient_of_eigenassay	SVD_pCMs_only3CT	NoPrepr	SVD	11897	RCT-Tx1_T400	F	RCT
Drug	T400_RCT	RCT	Cell_line.Tx1_T400	Plate.99	MAP3K11	-2	-2.55792959102108	pearson	1	Ttest_pvalue	Coefficient_of_eigenassay	SVD_pCMs_only3CT	NoPrepr	SVD	2524	RCT-Tx1_T400	F	RCT
Drug	T400_RCT	RCT	Cell_line.Tx1_T400	Plate.99	MAP3K12	-2	-0.0379899424968485	pearson	1	Ttest_pvalue	Coefficient_of_eigenassay	SVD_pCMs_only3CT	NoPrepr	SVD	12540	RCT-Tx1_T400	F	RCT
Drug	T400_RCT	RCT	Cell_line.Tx1_T400	Plate.99	MAP3K13	-2	0.652328776157295	pearson	1	Ttest_pvalue	Coefficient_of_eigenassay	SVD_pCMs_only3CT	NoPrepr	SVD	8018	RCT-Tx1_T400	F	RCT
Drug	T400_RCT	RCT	Cell_line.Tx1_T400	Plate.99	MAP3K14	-2	0.207926242991271	pearson	1	Ttest_pvalue	Coefficient_of_eigenassay	SVD_pCMs_only3CT	NoPrepr	SVD	10899	RCT-Tx1_T400	F	RCT
Drug	T400_RCT	RCT	Cell_line.Tx1_T400	Plate.99	MAP3K15	-2	0	pearson	1	Ttest_pvalue	Coefficient_of_eigenassay	SVD_pCMs_only3CT	NoPrepr	SVD	14147.5	RCT-Tx1_T400	F	RCT
Drug	T400_RCT	RCT	Cell_line.Tx1_T400	Plate.99	MAP3K19	-2	0	pearson	1	Ttest_pvalue	Coefficient_of_eigenassay	SVD_pCMs_only3CT	NoPrepr	SVD	14147.5	RCT-Tx1_T400	F	RCT
Drug	T400_RCT	RCT	Cell_line.Tx1_T400	Plate.99	MAP3K2	-2	2.6805439694794	pearson	1	Ttest_pvalue	Coefficient_of_eigenassay	SVD_pCMs_only3CT	NoPrepr	SVD	2341	RCT-Tx1_T400	F	RCT
Drug	T400_RCT	RCT	Cell_line.Tx1_T400	Plate.99	MAP3K20	-2	2.68908729459135	pearson	1	Ttest_pvalue	Coefficient_of_eigenassay	SVD_pCMs_only3CT	NoPrepr	SVD	2332	RCT-Tx1_T400	F	RCT
Drug	T400_RCT	RCT	Cell_line.Tx1_T400	Plate.99	MAP3K3	-2	0.725423532247433	pearson	1	Ttest_pvalue	Coefficient_of_eigenassay	SVD_pCMs_only3CT	NoPrepr	SVD	7675	RCT-Tx1_T400	F	RCT
Drug	T400_RCT	RCT	Cell_line.Tx1_T400	Plate.99	MAP3K4	-2	1.64821021845241	pearson	1	Ttest_pvalue	Coefficient_of_eigenassay	SVD_pCMs_only3CT	NoPrepr	SVD	4434	RCT-Tx1_T400	F	RCT
Drug	T400_RCT	RCT	Cell_line.Tx1_T400	Plate.99	MAP3K5	-2	1.91059982535958	pearson	1	Ttest_pvalue	Coefficient_of_eigenassay	SVD_pCMs_only3CT	NoPrepr	SVD	3794	RCT-Tx1_T400	F	RCT
Drug	T400_RCT	RCT	Cell_line.Tx1_T400	Plate.99	MAP3K6	-2	-2.14971042641008	pearson	1	Ttest_pvalue	Coefficient_of_eigenassay	SVD_pCMs_only3CT	NoPrepr	SVD	3258	RCT-Tx1_T400	F	RCT
Drug	T400_RCT	RCT	Cell_line.Tx1_T400	Plate.99	MAP3K7	-2	0.732323982326877	pearson	1	Ttest_pvalue	Coefficient_of_eigenassay	SVD_pCMs_only3CT	NoPrepr	SVD	7635	RCT-Tx1_T400	F	RCT
Drug	T400_RCT	RCT	Cell_line.Tx1_T400	Plate.99	MAP3K7CL	-2	-0.466836497846765	pearson	1	Ttest_pvalue	Coefficient_of_eigenassay	SVD_pCMs_only3CT	NoPrepr	SVD	9055	RCT-Tx1_T400	F	RCT
Drug	T400_RCT	RCT	Cell_line.Tx1_T400	Plate.99	MAP3K8	-2	0.645106169686813	pearson	1	Ttest_pvalue	Coefficient_of_eigenassay	SVD_pCMs_only3CT	NoPrepr	SVD	8051	RCT-Tx1_T400	F	RCT
Drug	T400_RCT	RCT	Cell_line.Tx1_T400	Plate.99	MAP3K9	-2	2.10590221815229	pearson	1	Ttest_pvalue	Coefficient_of_eigenassay	SVD_pCMs_only3CT	NoPrepr	SVD	3351	RCT-Tx1_T400	F	RCT
Drug	T400_RCT	RCT	Cell_line.Tx1_T400	Plate.99	MAP4	-2	0.155027771843692	pearson	1	Ttest_pvalue	Coefficient_of_eigenassay	SVD_pCMs_only3CT	NoPrepr	SVD	11322	RCT-Tx1_T400	F	RCT
Drug	T400_RCT	RCT	Cell_line.Tx1_T400	Plate.99	MAP4K1	-2	0	pearson	1	Ttest_pvalue	Coefficient_of_eigenassay	SVD_pCMs_only3CT	NoPrepr	SVD	14147.5	RCT-Tx1_T400	F	RCT
Drug	T400_RCT	RCT	Cell_line.Tx1_T400	Plate.99	MAP4K2	-2	-0.658124950413139	pearson	1	Ttest_pvalue	Coefficient_of_eigenassay	SVD_pCMs_only3CT	NoPrepr	SVD	7980	RCT-Tx1_T400	F	RCT
Drug	T400_RCT	RCT	Cell_line.Tx1_T400	Plate.99	MAP4K3	-2	2.9381262382567	pearson	1	Ttest_pvalue	Coefficient_of_eigenassay	SVD_pCMs_only3CT	NoPrepr	SVD	1993	RCT-Tx1_T400	F	RCT
Drug	T400_RCT	RCT	Cell_line.Tx1_T400	Plate.99	MAP4K4	-2	2.1245996451439	pearson	1	Ttest_pvalue	Coefficient_of_eigenassay	SVD_pCMs_only3CT	NoPrepr	SVD	3315	RCT-Tx1_T400	F	RCT
Drug	T400_RCT	RCT	Cell_line.Tx1_T400	Plate.99	MAP4K5	-2	0.931022804307963	pearson	1	Ttest_pvalue	Coefficient_of_eigenassay	SVD_pCMs_only3CT	NoPrepr	SVD	6753	RCT-Tx1_T400	F	RCT
Drug	T400_RCT	RCT	Cell_line.Tx1_T400	Plate.99	MAP6	-2	-0.832801042128463	pearson	1	Ttest_pvalue	Coefficient_of_eigenassay	SVD_pCMs_only3CT	NoPrepr	SVD	7167	RCT-Tx1_T400	F	RCT
Drug	T400_RCT	RCT	Cell_line.Tx1_T400	Plate.99	MAP6D1	-2	-1.4732773590092	pearson	1	Ttest_pvalue	Coefficient_of_eigenassay	SVD_pCMs_only3CT	NoPrepr	SVD	4861	RCT-Tx1_T400	F	RCT
Drug	T400_RCT	RCT	Cell_line.Tx1_T400	Plate.99	MAP7	-2	0.730878973715109	pearson	1	Ttest_pvalue	Coefficient_of_eigenassay	SVD_pCMs_only3CT	NoPrepr	SVD	7643	RCT-Tx1_T400	F	RCT
Drug	T400_RCT	RCT	Cell_line.Tx1_T400	Plate.99	MAP7D1	-2	-1.45064796977659	pearson	1	Ttest_pvalue	Coefficient_of_eigenassay	SVD_pCMs_only3CT	NoPrepr	SVD	4936	RCT-Tx1_T400	F	RCT
Drug	T400_RCT	RCT	Cell_line.Tx1_T400	Plate.99	MAP7D2	-2	0.64075685656602	pearson	1	Ttest_pvalue	Coefficient_of_eigenassay	SVD_pCMs_only3CT	NoPrepr	SVD	8073	RCT-Tx1_T400	F	RCT
Drug	T400_RCT	RCT	Cell_line.Tx1_T400	Plate.99	MAP7D3	-2	0.822602951277433	pearson	1	Ttest_pvalue	Coefficient_of_eigenassay	SVD_pCMs_only3CT	NoPrepr	SVD	7222	RCT-Tx1_T400	F	RCT
Drug	T400_RCT	RCT	Cell_line.Tx1_T400	Plate.99	MAP9	-2	0.575049164433909	pearson	1	Ttest_pvalue	Coefficient_of_eigenassay	SVD_pCMs_only3CT	NoPrepr	SVD	8440	RCT-Tx1_T400	F	RCT
Drug	T400_RCT	RCT	Cell_line.Tx1_T400	Plate.99	MAPK1	-2	0.0888165048024144	pearson	1	Ttest_pvalue	Coefficient_of_eigenassay	SVD_pCMs_only3CT	NoPrepr	SVD	11989	RCT-Tx1_T400	F	RCT
Drug	T400_RCT	RCT	Cell_line.Tx1_T400	Plate.99	MAPK10	-2	0.236462448836498	pearson	1	Ttest_pvalue	Coefficient_of_eigenassay	SVD_pCMs_only3CT	NoPrepr	SVD	10652	RCT-Tx1_T400	F	RCT
Drug	T400_RCT	RCT	Cell_line.Tx1_T400	Plate.99	MAPK11	-2	-2.55653273737103	pearson	1	Ttest_pvalue	Coefficient_of_eigenassay	SVD_pCMs_only3CT	NoPrepr	SVD	2526	RCT-Tx1_T400	F	RCT
Drug	T400_RCT	RCT	Cell_line.Tx1_T400	Plate.99	MAPK12	-2	-2.44998906568052	pearson	1	Ttest_pvalue	Coefficient_of_eigenassay	SVD_pCMs_only3CT	NoPrepr	SVD	2706	RCT-Tx1_T400	F	RCT
Drug	T400_RCT	RCT	Cell_line.Tx1_T400	Plate.99	MAPK13	-2	0.668790457371889	pearson	1	Ttest_pvalue	Coefficient_of_eigenassay	SVD_pCMs_only3CT	NoPrepr	SVD	7941	RCT-Tx1_T400	F	RCT
Drug	T400_RCT	RCT	Cell_line.Tx1_T400	Plate.99	MAPK14	-2	0.251262905581117	pearson	1	Ttest_pvalue	Coefficient_of_eigenassay	SVD_pCMs_only3CT	NoPrepr	SVD	10522	RCT-Tx1_T400	F	RCT
Drug	T400_RCT	RCT	Cell_line.Tx1_T400	Plate.99	MAPK15	-2	0	pearson	1	Ttest_pvalue	Coefficient_of_eigenassay	SVD_pCMs_only3CT	NoPrepr	SVD	14147.5	RCT-Tx1_T400	F	RCT
Drug	T400_RCT	RCT	Cell_line.Tx1_T400	Plate.99	MAPK1IP1L	-2	0.0537747591730903	pearson	1	Ttest_pvalue	Coefficient_of_eigenassay	SVD_pCMs_only3CT	NoPrepr	SVD	12351	RCT-Tx1_T400	F	RCT
Drug	T400_RCT	RCT	Cell_line.Tx1_T400	Plate.99	MAPK3	-2	-3.28348507679802	pearson	1	Ttest_pvalue	Coefficient_of_eigenassay	SVD_pCMs_only3CT	NoPrepr	SVD	1569	RCT-Tx1_T400	F	RCT
Drug	T400_RCT	RCT	Cell_line.Tx1_T400	Plate.99	MAPK4	-2	1.02969733515419	pearson	1	Ttest_pvalue	Coefficient_of_eigenassay	SVD_pCMs_only3CT	NoPrepr	SVD	6364	RCT-Tx1_T400	F	RCT
Drug	T400_RCT	RCT	Cell_line.Tx1_T400	Plate.99	MAPK6	-2	2.25243890609437	pearson	1	Ttest_pvalue	Coefficient_of_eigenassay	SVD_pCMs_only3CT	NoPrepr	SVD	3032	RCT-Tx1_T400	F	RCT
Drug	T400_RCT	RCT	Cell_line.Tx1_T400	Plate.99	MAPK7	-2	-0.0346244522656829	pearson	1	Ttest_pvalue	Coefficient_of_eigenassay	SVD_pCMs_only3CT	NoPrepr	SVD	12582	RCT-Tx1_T400	F	RCT
Drug	T400_RCT	RCT	Cell_line.Tx1_T400	Plate.99	MAPK8	-2	-0.0910380272056453	pearson	1	Ttest_pvalue	Coefficient_of_eigenassay	SVD_pCMs_only3CT	NoPrepr	SVD	11960	RCT-Tx1_T400	F	RCT
Drug	T400_RCT	RCT	Cell_line.Tx1_T400	Plate.99	MAPK8IP1	-2	-1.53687335215508	pearson	1	Ttest_pvalue	Coefficient_of_eigenassay	SVD_pCMs_only3CT	NoPrepr	SVD	4689	RCT-Tx1_T400	F	RCT
Drug	T400_RCT	RCT	Cell_line.Tx1_T400	Plate.99	MAPK8IP2	-2	-0.616901590752603	pearson	1	Ttest_pvalue	Coefficient_of_eigenassay	SVD_pCMs_only3CT	NoPrepr	SVD	8189	RCT-Tx1_T400	F	RCT
Drug	T400_RCT	RCT	Cell_line.Tx1_T400	Plate.99	MAPK8IP3	-2	0.302687924971491	pearson	1	Ttest_pvalue	Coefficient_of_eigenassay	SVD_pCMs_only3CT	NoPrepr	SVD	10163	RCT-Tx1_T400	F	RCT
Drug	T400_RCT	RCT	Cell_line.Tx1_T400	Plate.99	MAPK9	-2	0.241756677579084	pearson	1	Ttest_pvalue	Coefficient_of_eigenassay	SVD_pCMs_only3CT	NoPrepr	SVD	10607	RCT-Tx1_T400	F	RCT
Drug	T400_RCT	RCT	Cell_line.Tx1_T400	Plate.99	MAPKAP1	-2	-0.263866516540325	pearson	1	Ttest_pvalue	Coefficient_of_eigenassay	SVD_pCMs_only3CT	NoPrepr	SVD	10426	RCT-Tx1_T400	F	RCT
Drug	T400_RCT	RCT	Cell_line.Tx1_T400	Plate.99	MAPKAPK2	-2	-1.65236401145468	pearson	1	Ttest_pvalue	Coefficient_of_eigenassay	SVD_pCMs_only3CT	NoPrepr	SVD	4422	RCT-Tx1_T400	F	RCT
Drug	T400_RCT	RCT	Cell_line.Tx1_T400	Plate.99	MAPKAPK3	-2	-1.68117989258894	pearson	1	Ttest_pvalue	Coefficient_of_eigenassay	SVD_pCMs_only3CT	NoPrepr	SVD	4349	RCT-Tx1_T400	F	RCT
Drug	T400_RCT	RCT	Cell_line.Tx1_T400	Plate.99	MAPKAPK5	-2	0.234091913347871	pearson	1	Ttest_pvalue	Coefficient_of_eigenassay	SVD_pCMs_only3CT	NoPrepr	SVD	10670	RCT-Tx1_T400	F	RCT
Drug	T400_RCT	RCT	Cell_line.Tx1_T400	Plate.99	MAPKBP1	-2	1.95250638277661	pearson	1	Ttest_pvalue	Coefficient_of_eigenassay	SVD_pCMs_only3CT	NoPrepr	SVD	3674	RCT-Tx1_T400	F	RCT
Drug	T400_RCT	RCT	Cell_line.Tx1_T400	Plate.99	MAPRE1	-2	0.027411557382518	pearson	1	Ttest_pvalue	Coefficient_of_eigenassay	SVD_pCMs_only3CT	NoPrepr	SVD	12667	RCT-Tx1_T400	F	RCT
Drug	T400_RCT	RCT	Cell_line.Tx1_T400	Plate.99	MAPRE2	-2	-0.0535981999277436	pearson	1	Ttest_pvalue	Coefficient_of_eigenassay	SVD_pCMs_only3CT	NoPrepr	SVD	12354	RCT-Tx1_T400	F	RCT
Drug	T400_RCT	RCT	Cell_line.Tx1_T400	Plate.99	MAPRE3	-2	-1.85294518434327	pearson	1	Ttest_pvalue	Coefficient_of_eigenassay	SVD_pCMs_only3CT	NoPrepr	SVD	3912	RCT-Tx1_T400	F	RCT
Drug	T400_RCT	RCT	Cell_line.Tx1_T400	Plate.99	MAPT	-2	0	pearson	1	Ttest_pvalue	Coefficient_of_eigenassay	SVD_pCMs_only3CT	NoPrepr	SVD	14147.5	RCT-Tx1_T400	F	RCT
Drug	T400_RCT	RCT	Cell_line.Tx1_T400	Plate.99	MARC1	-2	-1.07005264550389	pearson	1	Ttest_pvalue	Coefficient_of_eigenassay	SVD_pCMs_only3CT	NoPrepr	SVD	6230	RCT-Tx1_T400	F	RCT
Drug	T400_RCT	RCT	Cell_line.Tx1_T400	Plate.99	MARC2	-2	0.479564238037611	pearson	1	Ttest_pvalue	Coefficient_of_eigenassay	SVD_pCMs_only3CT	NoPrepr	SVD	8986	RCT-Tx1_T400	F	RCT
Drug	T400_RCT	RCT	Cell_line.Tx1_T400	Plate.99	MARCH1	-2	0.361110754380449	pearson	1	Ttest_pvalue	Coefficient_of_eigenassay	SVD_pCMs_only3CT	NoPrepr	SVD	9747	RCT-Tx1_T400	F	RCT
Drug	T400_RCT	RCT	Cell_line.Tx1_T400	Plate.99	MARCH10	-2	0	pearson	1	Ttest_pvalue	Coefficient_of_eigenassay	SVD_pCMs_only3CT	NoPrepr	SVD	14147.5	RCT-Tx1_T400	F	RCT
Drug	T400_RCT	RCT	Cell_line.Tx1_T400	Plate.99	MARCH11	-2	-0.751388385627908	pearson	1	Ttest_pvalue	Coefficient_of_eigenassay	SVD_pCMs_only3CT	NoPrepr	SVD	7543	RCT-Tx1_T400	F	RCT
Drug	T400_RCT	RCT	Cell_line.Tx1_T400	Plate.99	MARCH2	-2	-3.88210289093237	pearson	1	Ttest_pvalue	Coefficient_of_eigenassay	SVD_pCMs_only3CT	NoPrepr	SVD	1006	RCT-Tx1_T400	F	RCT
Drug	T400_RCT	RCT	Cell_line.Tx1_T400	Plate.99	MARCH3	-2	-0.447685813529484	pearson	1	Ttest_pvalue	Coefficient_of_eigenassay	SVD_pCMs_only3CT	NoPrepr	SVD	9177	RCT-Tx1_T400	F	RCT
Drug	T400_RCT	RCT	Cell_line.Tx1_T400	Plate.99	MARCH4	-2	-0.328218322075785	pearson	1	Ttest_pvalue	Coefficient_of_eigenassay	SVD_pCMs_only3CT	NoPrepr	SVD	9983	RCT-Tx1_T400	F	RCT
Drug	T400_RCT	RCT	Cell_line.Tx1_T400	Plate.99	MARCH5	-2	0.109503517469435	pearson	1	Ttest_pvalue	Coefficient_of_eigenassay	SVD_pCMs_only3CT	NoPrepr	SVD	11745	RCT-Tx1_T400	F	RCT
Drug	T400_RCT	RCT	Cell_line.Tx1_T400	Plate.99	MARCH6	-2	2.34181100789331	pearson	1	Ttest_pvalue	Coefficient_of_eigenassay	SVD_pCMs_only3CT	NoPrepr	SVD	2873	RCT-Tx1_T400	F	RCT
Drug	T400_RCT	RCT	Cell_line.Tx1_T400	Plate.99	MARCH7	-2	0.66648971791918	pearson	1	Ttest_pvalue	Coefficient_of_eigenassay	SVD_pCMs_only3CT	NoPrepr	SVD	7946	RCT-Tx1_T400	F	RCT
Drug	T400_RCT	RCT	Cell_line.Tx1_T400	Plate.99	MARCH8	-2	2.24951511767212	pearson	1	Ttest_pvalue	Coefficient_of_eigenassay	SVD_pCMs_only3CT	NoPrepr	SVD	3040	RCT-Tx1_T400	F	RCT
Drug	T400_RCT	RCT	Cell_line.Tx1_T400	Plate.99	MARCH9	-2	-2.39869216957246	pearson	1	Ttest_pvalue	Coefficient_of_eigenassay	SVD_pCMs_only3CT	NoPrepr	SVD	2788	RCT-Tx1_T400	F	RCT
Drug	T400_RCT	RCT	Cell_line.Tx1_T400	Plate.99	MARCKS	-2	0.0245442616650634	pearson	1	Ttest_pvalue	Coefficient_of_eigenassay	SVD_pCMs_only3CT	NoPrepr	SVD	12699	RCT-Tx1_T400	F	RCT
Drug	T400_RCT	RCT	Cell_line.Tx1_T400	Plate.99	MARCKSL1	-2	-3.07961306509019	pearson	1	Ttest_pvalue	Coefficient_of_eigenassay	SVD_pCMs_only3CT	NoPrepr	SVD	1811	RCT-Tx1_T400	F	RCT
Drug	T400_RCT	RCT	Cell_line.Tx1_T400	Plate.99	MARK1	-2	0.221457330750981	pearson	1	Ttest_pvalue	Coefficient_of_eigenassay	SVD_pCMs_only3CT	NoPrepr	SVD	10781	RCT-Tx1_T400	F	RCT
Drug	T400_RCT	RCT	Cell_line.Tx1_T400	Plate.99	MARK2	-2	-0.251331517766836	pearson	1	Ttest_pvalue	Coefficient_of_eigenassay	SVD_pCMs_only3CT	NoPrepr	SVD	10521	RCT-Tx1_T400	F	RCT
Drug	T400_RCT	RCT	Cell_line.Tx1_T400	Plate.99	MARK3	-2	-0.0545876799942574	pearson	1	Ttest_pvalue	Coefficient_of_eigenassay	SVD_pCMs_only3CT	NoPrepr	SVD	12340	RCT-Tx1_T400	F	RCT
Drug	T400_RCT	RCT	Cell_line.Tx1_T400	Plate.99	MARK4	-2	-0.185309255322753	pearson	1	Ttest_pvalue	Coefficient_of_eigenassay	SVD_pCMs_only3CT	NoPrepr	SVD	11101	RCT-Tx1_T400	F	RCT
Drug	T400_RCT	RCT	Cell_line.Tx1_T400	Plate.99	MARS	-2	-0.487033092434774	pearson	1	Ttest_pvalue	Coefficient_of_eigenassay	SVD_pCMs_only3CT	NoPrepr	SVD	8939	RCT-Tx1_T400	F	RCT
Drug	T400_RCT	RCT	Cell_line.Tx1_T400	Plate.99	MARS2	-2	0.720227097328713	pearson	1	Ttest_pvalue	Coefficient_of_eigenassay	SVD_pCMs_only3CT	NoPrepr	SVD	7698	RCT-Tx1_T400	F	RCT
Drug	T400_RCT	RCT	Cell_line.Tx1_T400	Plate.99	MARVELD1	-2	-2.78047117981059	pearson	1	Ttest_pvalue	Coefficient_of_eigenassay	SVD_pCMs_only3CT	NoPrepr	SVD	2206	RCT-Tx1_T400	F	RCT
Drug	T400_RCT	RCT	Cell_line.Tx1_T400	Plate.99	MARVELD3	-2	-0.0336675724007966	pearson	1	Ttest_pvalue	Coefficient_of_eigenassay	SVD_pCMs_only3CT	NoPrepr	SVD	12598	RCT-Tx1_T400	F	RCT
Drug	T400_RCT	RCT	Cell_line.Tx1_T400	Plate.99	MASP1	-2	-5.0528744644359	pearson	1	Ttest_pvalue	Coefficient_of_eigenassay	SVD_pCMs_only3CT	NoPrepr	SVD	348	RCT-Tx1_T400	F	RCT
Drug	T400_RCT	RCT	Cell_line.Tx1_T400	Plate.99	MASP2	-2	2.25473939077542	pearson	1	Ttest_pvalue	Coefficient_of_eigenassay	SVD_pCMs_only3CT	NoPrepr	SVD	3026	RCT-Tx1_T400	F	RCT
Drug	T400_RCT	RCT	Cell_line.Tx1_T400	Plate.99	MAST1	-2	-0.0927947844771081	pearson	1	Ttest_pvalue	Coefficient_of_eigenassay	SVD_pCMs_only3CT	NoPrepr	SVD	11945	RCT-Tx1_T400	F	RCT
Drug	T400_RCT	RCT	Cell_line.Tx1_T400	Plate.99	MAST2	-2	-0.152623816534692	pearson	1	Ttest_pvalue	Coefficient_of_eigenassay	SVD_pCMs_only3CT	NoPrepr	SVD	11346	RCT-Tx1_T400	F	RCT
Drug	T400_RCT	RCT	Cell_line.Tx1_T400	Plate.99	MAST3	-2	-0.0594192356134169	pearson	1	Ttest_pvalue	Coefficient_of_eigenassay	SVD_pCMs_only3CT	NoPrepr	SVD	12290	RCT-Tx1_T400	F	RCT
Drug	T400_RCT	RCT	Cell_line.Tx1_T400	Plate.99	MAST4	-2	4.35025125627946	pearson	1	Ttest_pvalue	Coefficient_of_eigenassay	SVD_pCMs_only3CT	NoPrepr	SVD	653	RCT-Tx1_T400	F	RCT
Drug	T400_RCT	RCT	Cell_line.Tx1_T400	Plate.99	MASTL	-2	0.763693036191239	pearson	1	Ttest_pvalue	Coefficient_of_eigenassay	SVD_pCMs_only3CT	NoPrepr	SVD	7492	RCT-Tx1_T400	F	RCT
Drug	T400_RCT	RCT	Cell_line.Tx1_T400	Plate.99	MAT1A	-2	0	pearson	1	Ttest_pvalue	Coefficient_of_eigenassay	SVD_pCMs_only3CT	NoPrepr	SVD	14147.5	RCT-Tx1_T400	F	RCT
Drug	T400_RCT	RCT	Cell_line.Tx1_T400	Plate.99	MAT2A	-2	2.0502680872257	pearson	1	Ttest_pvalue	Coefficient_of_eigenassay	SVD_pCMs_only3CT	NoPrepr	SVD	3479	RCT-Tx1_T400	F	RCT
Drug	T400_RCT	RCT	Cell_line.Tx1_T400	Plate.99	MAT2B	-2	0.0298338475282129	pearson	1	Ttest_pvalue	Coefficient_of_eigenassay	SVD_pCMs_only3CT	NoPrepr	SVD	12646	RCT-Tx1_T400	F	RCT
Drug	T400_RCT	RCT	Cell_line.Tx1_T400	Plate.99	MATN1	-2	0	pearson	1	Ttest_pvalue	Coefficient_of_eigenassay	SVD_pCMs_only3CT	NoPrepr	SVD	14147.5	RCT-Tx1_T400	F	RCT
Drug	T400_RCT	RCT	Cell_line.Tx1_T400	Plate.99	MATN2	-2	0.250561063677199	pearson	1	Ttest_pvalue	Coefficient_of_eigenassay	SVD_pCMs_only3CT	NoPrepr	SVD	10527	RCT-Tx1_T400	F	RCT
Drug	T400_RCT	RCT	Cell_line.Tx1_T400	Plate.99	MATN3	-2	0.030108813205627	pearson	1	Ttest_pvalue	Coefficient_of_eigenassay	SVD_pCMs_only3CT	NoPrepr	SVD	12642	RCT-Tx1_T400	F	RCT
Drug	T400_RCT	RCT	Cell_line.Tx1_T400	Plate.99	MATR3	-2	1.77226356957664	pearson	1	Ttest_pvalue	Coefficient_of_eigenassay	SVD_pCMs_only3CT	NoPrepr	SVD	4120	RCT-Tx1_T400	F	RCT
Drug	T400_RCT	RCT	Cell_line.Tx1_T400	Plate.99	MAU2	-2	-0.0742975624757007	pearson	1	Ttest_pvalue	Coefficient_of_eigenassay	SVD_pCMs_only3CT	NoPrepr	SVD	12137	RCT-Tx1_T400	F	RCT
Drug	T400_RCT	RCT	Cell_line.Tx1_T400	Plate.99	MAVS	-2	0.328303922198822	pearson	1	Ttest_pvalue	Coefficient_of_eigenassay	SVD_pCMs_only3CT	NoPrepr	SVD	9980	RCT-Tx1_T400	F	RCT
Drug	T400_RCT	RCT	Cell_line.Tx1_T400	Plate.99	MAX	-2	-1.11574732287927	pearson	1	Ttest_pvalue	Coefficient_of_eigenassay	SVD_pCMs_only3CT	NoPrepr	SVD	6076	RCT-Tx1_T400	F	RCT
Drug	T400_RCT	RCT	Cell_line.Tx1_T400	Plate.99	MAZ	-2	-2.73477699053376	pearson	1	Ttest_pvalue	Coefficient_of_eigenassay	SVD_pCMs_only3CT	NoPrepr	SVD	2255	RCT-Tx1_T400	F	RCT
Drug	T400_RCT	RCT	Cell_line.Tx1_T400	Plate.99	MB	-2	-2.59229615189234	pearson	1	Ttest_pvalue	Coefficient_of_eigenassay	SVD_pCMs_only3CT	NoPrepr	SVD	2467	RCT-Tx1_T400	F	RCT
Drug	T400_RCT	RCT	Cell_line.Tx1_T400	Plate.99	MB21D2	-2	-0.0388748781916872	pearson	1	Ttest_pvalue	Coefficient_of_eigenassay	SVD_pCMs_only3CT	NoPrepr	SVD	12528	RCT-Tx1_T400	F	RCT
Drug	T400_RCT	RCT	Cell_line.Tx1_T400	Plate.99	MBD1	-2	0.0636117693594839	pearson	1	Ttest_pvalue	Coefficient_of_eigenassay	SVD_pCMs_only3CT	NoPrepr	SVD	12241	RCT-Tx1_T400	F	RCT
Drug	T400_RCT	RCT	Cell_line.Tx1_T400	Plate.99	MBD2	-2	-0.289765345312011	pearson	1	Ttest_pvalue	Coefficient_of_eigenassay	SVD_pCMs_only3CT	NoPrepr	SVD	10242	RCT-Tx1_T400	F	RCT
Drug	T400_RCT	RCT	Cell_line.Tx1_T400	Plate.99	MBD3	-2	-2.47183384277217	pearson	1	Ttest_pvalue	Coefficient_of_eigenassay	SVD_pCMs_only3CT	NoPrepr	SVD	2665	RCT-Tx1_T400	F	RCT
Drug	T400_RCT	RCT	Cell_line.Tx1_T400	Plate.99	MBD4	-2	-0.247789138152714	pearson	1	Ttest_pvalue	Coefficient_of_eigenassay	SVD_pCMs_only3CT	NoPrepr	SVD	10553	RCT-Tx1_T400	F	RCT
Drug	T400_RCT	RCT	Cell_line.Tx1_T400	Plate.99	MBD5	-2	2.59413827342062	pearson	1	Ttest_pvalue	Coefficient_of_eigenassay	SVD_pCMs_only3CT	NoPrepr	SVD	2465	RCT-Tx1_T400	F	RCT
Drug	T400_RCT	RCT	Cell_line.Tx1_T400	Plate.99	MBD6	-2	0.0855461261997687	pearson	1	Ttest_pvalue	Coefficient_of_eigenassay	SVD_pCMs_only3CT	NoPrepr	SVD	12019	RCT-Tx1_T400	F	RCT
Drug	T400_RCT	RCT	Cell_line.Tx1_T400	Plate.99	MBIP	-2	-0.105233074769713	pearson	1	Ttest_pvalue	Coefficient_of_eigenassay	SVD_pCMs_only3CT	NoPrepr	SVD	11804	RCT-Tx1_T400	F	RCT
Drug	T400_RCT	RCT	Cell_line.Tx1_T400	Plate.99	MBLAC1	-2	-1.21750902156963	pearson	1	Ttest_pvalue	Coefficient_of_eigenassay	SVD_pCMs_only3CT	NoPrepr	SVD	5711	RCT-Tx1_T400	F	RCT
Drug	T400_RCT	RCT	Cell_line.Tx1_T400	Plate.99	MBLAC2	-2	-0.669590479388184	pearson	1	Ttest_pvalue	Coefficient_of_eigenassay	SVD_pCMs_only3CT	NoPrepr	SVD	7937	RCT-Tx1_T400	F	RCT
Drug	T400_RCT	RCT	Cell_line.Tx1_T400	Plate.99	MBNL1	-2	1.94908915930209	pearson	1	Ttest_pvalue	Coefficient_of_eigenassay	SVD_pCMs_only3CT	NoPrepr	SVD	3686	RCT-Tx1_T400	F	RCT
Drug	T400_RCT	RCT	Cell_line.Tx1_T400	Plate.99	MBNL2	-2	1.04046803698079	pearson	1	Ttest_pvalue	Coefficient_of_eigenassay	SVD_pCMs_only3CT	NoPrepr	SVD	6326	RCT-Tx1_T400	F	RCT
