## Supplementary Tables for "Cardiomyocytes in Persistent Cancer Therapy-related Cardiac Dysfunction Show Contractile and Natriuretic Peptide Signaling Signatures": Supplementary Table 01 - unprocessedDEGs.tsv (part 90 of 456)

EntityClass	Drug_class	Drug	Cell_line	Plate	Gene_symbol	F1_score_weight	Value	Correlation_method	Minimum_fraction_of_max_f1score	EA_correlation_parameter	Reference_valueType	Dataset	Preprocess_data	Decomposition_method	Rank	Drug_cellline	Outlier_cell_line	Group
Drug	T400_RCT	RCT	Cell_line.Tx1_T400	Plate.99	MBNL3	-2	1.86579569040459	pearson	1	Ttest_pvalue	Coefficient_of_eigenassay	SVD_pCMs_only3CT	NoPrepr	SVD	3887	RCT-Tx1_T400	F	RCT
Drug	T400_RCT	RCT	Cell_line.Tx1_T400	Plate.99	MBOAT1	-2	2.04369839225182	pearson	1	Ttest_pvalue	Coefficient_of_eigenassay	SVD_pCMs_only3CT	NoPrepr	SVD	3494	RCT-Tx1_T400	F	RCT
Drug	T400_RCT	RCT	Cell_line.Tx1_T400	Plate.99	MBOAT2	-2	0.00249141189071643	pearson	1	Ttest_pvalue	Coefficient_of_eigenassay	SVD_pCMs_only3CT	NoPrepr	SVD	12956	RCT-Tx1_T400	F	RCT
Drug	T400_RCT	RCT	Cell_line.Tx1_T400	Plate.99	MBOAT4	-2	0	pearson	1	Ttest_pvalue	Coefficient_of_eigenassay	SVD_pCMs_only3CT	NoPrepr	SVD	14147.5	RCT-Tx1_T400	F	RCT
Drug	T400_RCT	RCT	Cell_line.Tx1_T400	Plate.99	MBP	-2	1.14808957617599	pearson	1	Ttest_pvalue	Coefficient_of_eigenassay	SVD_pCMs_only3CT	NoPrepr	SVD	5957	RCT-Tx1_T400	F	RCT
Drug	T400_RCT	RCT	Cell_line.Tx1_T400	Plate.99	MBTD1	-2	3.48791194401361	pearson	1	Ttest_pvalue	Coefficient_of_eigenassay	SVD_pCMs_only3CT	NoPrepr	SVD	1345	RCT-Tx1_T400	F	RCT
Drug	T400_RCT	RCT	Cell_line.Tx1_T400	Plate.99	MBTPS1	-2	0.632261073348802	pearson	1	Ttest_pvalue	Coefficient_of_eigenassay	SVD_pCMs_only3CT	NoPrepr	SVD	8113	RCT-Tx1_T400	F	RCT
Drug	T400_RCT	RCT	Cell_line.Tx1_T400	Plate.99	MBTPS2	-2	0.819523718891442	pearson	1	Ttest_pvalue	Coefficient_of_eigenassay	SVD_pCMs_only3CT	NoPrepr	SVD	7237	RCT-Tx1_T400	F	RCT
Drug	T400_RCT	RCT	Cell_line.Tx1_T400	Plate.99	MC1R	-2	-0.329846120038133	pearson	1	Ttest_pvalue	Coefficient_of_eigenassay	SVD_pCMs_only3CT	NoPrepr	SVD	9972	RCT-Tx1_T400	F	RCT
Drug	T400_RCT	RCT	Cell_line.Tx1_T400	Plate.99	MCAM	-2	-0.5971131597023	pearson	1	Ttest_pvalue	Coefficient_of_eigenassay	SVD_pCMs_only3CT	NoPrepr	SVD	8298	RCT-Tx1_T400	F	RCT
Drug	T400_RCT	RCT	Cell_line.Tx1_T400	Plate.99	MCAT	-2	-2.56704883620595	pearson	1	Ttest_pvalue	Coefficient_of_eigenassay	SVD_pCMs_only3CT	NoPrepr	SVD	2505	RCT-Tx1_T400	F	RCT
Drug	T400_RCT	RCT	Cell_line.Tx1_T400	Plate.99	MCC	-2	5.03906766905431	pearson	1	Ttest_pvalue	Coefficient_of_eigenassay	SVD_pCMs_only3CT	NoPrepr	SVD	350	RCT-Tx1_T400	F	RCT
Drug	T400_RCT	RCT	Cell_line.Tx1_T400	Plate.99	MCCC1	-2	0.0772456576417784	pearson	1	Ttest_pvalue	Coefficient_of_eigenassay	SVD_pCMs_only3CT	NoPrepr	SVD	12110	RCT-Tx1_T400	F	RCT
Drug	T400_RCT	RCT	Cell_line.Tx1_T400	Plate.99	MCCC2	-2	0.0835713127610427	pearson	1	Ttest_pvalue	Coefficient_of_eigenassay	SVD_pCMs_only3CT	NoPrepr	SVD	12044	RCT-Tx1_T400	F	RCT
Drug	T400_RCT	RCT	Cell_line.Tx1_T400	Plate.99	MCEE	-2	-1.26010250916917	pearson	1	Ttest_pvalue	Coefficient_of_eigenassay	SVD_pCMs_only3CT	NoPrepr	SVD	5535	RCT-Tx1_T400	F	RCT
Drug	T400_RCT	RCT	Cell_line.Tx1_T400	Plate.99	MCF2L	-2	0.09392708230708	pearson	1	Ttest_pvalue	Coefficient_of_eigenassay	SVD_pCMs_only3CT	NoPrepr	SVD	11933	RCT-Tx1_T400	F	RCT
Drug	T400_RCT	RCT	Cell_line.Tx1_T400	Plate.99	MCF2L2	-2	2.60701043487826	pearson	1	Ttest_pvalue	Coefficient_of_eigenassay	SVD_pCMs_only3CT	NoPrepr	SVD	2447	RCT-Tx1_T400	F	RCT
Drug	T400_RCT	RCT	Cell_line.Tx1_T400	Plate.99	MCFD2	-2	-0.00719189356223545	pearson	1	Ttest_pvalue	Coefficient_of_eigenassay	SVD_pCMs_only3CT	NoPrepr	SVD	12901	RCT-Tx1_T400	F	RCT
Drug	T400_RCT	RCT	Cell_line.Tx1_T400	Plate.99	MCHR1	-2	0	pearson	1	Ttest_pvalue	Coefficient_of_eigenassay	SVD_pCMs_only3CT	NoPrepr	SVD	14147.5	RCT-Tx1_T400	F	RCT
Drug	T400_RCT	RCT	Cell_line.Tx1_T400	Plate.99	MCL1	-2	-0.130127974408843	pearson	1	Ttest_pvalue	Coefficient_of_eigenassay	SVD_pCMs_only3CT	NoPrepr	SVD	11552	RCT-Tx1_T400	F	RCT
Drug	T400_RCT	RCT	Cell_line.Tx1_T400	Plate.99	MCM10	-2	0.349361130488122	pearson	1	Ttest_pvalue	Coefficient_of_eigenassay	SVD_pCMs_only3CT	NoPrepr	SVD	9819	RCT-Tx1_T400	F	RCT
Drug	T400_RCT	RCT	Cell_line.Tx1_T400	Plate.99	MCM2	-2	0.0797939762142471	pearson	1	Ttest_pvalue	Coefficient_of_eigenassay	SVD_pCMs_only3CT	NoPrepr	SVD	12078	RCT-Tx1_T400	F	RCT
Drug	T400_RCT	RCT	Cell_line.Tx1_T400	Plate.99	MCM3	-2	-0.373855291444154	pearson	1	Ttest_pvalue	Coefficient_of_eigenassay	SVD_pCMs_only3CT	NoPrepr	SVD	9657	RCT-Tx1_T400	F	RCT
Drug	T400_RCT	RCT	Cell_line.Tx1_T400	Plate.99	MCM3AP	-2	0.588238544549433	pearson	1	Ttest_pvalue	Coefficient_of_eigenassay	SVD_pCMs_only3CT	NoPrepr	SVD	8358	RCT-Tx1_T400	F	RCT
Drug	T400_RCT	RCT	Cell_line.Tx1_T400	Plate.99	MCM4	-2	0.16407593150231	pearson	1	Ttest_pvalue	Coefficient_of_eigenassay	SVD_pCMs_only3CT	NoPrepr	SVD	11260	RCT-Tx1_T400	F	RCT
Drug	T400_RCT	RCT	Cell_line.Tx1_T400	Plate.99	MCM5	-2	-1.47600712428461	pearson	1	Ttest_pvalue	Coefficient_of_eigenassay	SVD_pCMs_only3CT	NoPrepr	SVD	4852	RCT-Tx1_T400	F	RCT
Drug	T400_RCT	RCT	Cell_line.Tx1_T400	Plate.99	MCM6	-2	0.146194780563267	pearson	1	Ttest_pvalue	Coefficient_of_eigenassay	SVD_pCMs_only3CT	NoPrepr	SVD	11414	RCT-Tx1_T400	F	RCT
Drug	T400_RCT	RCT	Cell_line.Tx1_T400	Plate.99	MCM7	-2	-0.927168815017399	pearson	1	Ttest_pvalue	Coefficient_of_eigenassay	SVD_pCMs_only3CT	NoPrepr	SVD	6767	RCT-Tx1_T400	F	RCT
Drug	T400_RCT	RCT	Cell_line.Tx1_T400	Plate.99	MCM8	-2	1.46673853650798	pearson	1	Ttest_pvalue	Coefficient_of_eigenassay	SVD_pCMs_only3CT	NoPrepr	SVD	4886	RCT-Tx1_T400	F	RCT
Drug	T400_RCT	RCT	Cell_line.Tx1_T400	Plate.99	MCM9	-2	1.34198769698731	pearson	1	Ttest_pvalue	Coefficient_of_eigenassay	SVD_pCMs_only3CT	NoPrepr	SVD	5279	RCT-Tx1_T400	F	RCT
Drug	T400_RCT	RCT	Cell_line.Tx1_T400	Plate.99	MCMBP	-2	0.0505743062278685	pearson	1	Ttest_pvalue	Coefficient_of_eigenassay	SVD_pCMs_only3CT	NoPrepr	SVD	12398	RCT-Tx1_T400	F	RCT
Drug	T400_RCT	RCT	Cell_line.Tx1_T400	Plate.99	MCMDC2	-2	-4.33947359948979e-16	pearson	1	Ttest_pvalue	Coefficient_of_eigenassay	SVD_pCMs_only3CT	NoPrepr	SVD	12975	RCT-Tx1_T400	F	RCT
Drug	T400_RCT	RCT	Cell_line.Tx1_T400	Plate.99	MCOLN1	-2	-1.68972708885771	pearson	1	Ttest_pvalue	Coefficient_of_eigenassay	SVD_pCMs_only3CT	NoPrepr	SVD	4322	RCT-Tx1_T400	F	RCT
Drug	T400_RCT	RCT	Cell_line.Tx1_T400	Plate.99	MCOLN3	-2	0	pearson	1	Ttest_pvalue	Coefficient_of_eigenassay	SVD_pCMs_only3CT	NoPrepr	SVD	14147.5	RCT-Tx1_T400	F	RCT
Drug	T400_RCT	RCT	Cell_line.Tx1_T400	Plate.99	MCPH1	-2	0.351891483153394	pearson	1	Ttest_pvalue	Coefficient_of_eigenassay	SVD_pCMs_only3CT	NoPrepr	SVD	9810	RCT-Tx1_T400	F	RCT
Drug	T400_RCT	RCT	Cell_line.Tx1_T400	Plate.99	MCRIP1	-2	-3.02789237244139	pearson	1	Ttest_pvalue	Coefficient_of_eigenassay	SVD_pCMs_only3CT	NoPrepr	SVD	1880	RCT-Tx1_T400	F	RCT
Drug	T400_RCT	RCT	Cell_line.Tx1_T400	Plate.99	MCRIP2	-2	-4.44767847549801	pearson	1	Ttest_pvalue	Coefficient_of_eigenassay	SVD_pCMs_only3CT	NoPrepr	SVD	613	RCT-Tx1_T400	F	RCT
Drug	T400_RCT	RCT	Cell_line.Tx1_T400	Plate.99	MCRS1	-2	-0.992245352547205	pearson	1	Ttest_pvalue	Coefficient_of_eigenassay	SVD_pCMs_only3CT	NoPrepr	SVD	6509	RCT-Tx1_T400	F	RCT
Drug	T400_RCT	RCT	Cell_line.Tx1_T400	Plate.99	MCTP1	-2	0	pearson	1	Ttest_pvalue	Coefficient_of_eigenassay	SVD_pCMs_only3CT	NoPrepr	SVD	14147.5	RCT-Tx1_T400	F	RCT
Drug	T400_RCT	RCT	Cell_line.Tx1_T400	Plate.99	MCTP2	-2	1.12936270592606	pearson	1	Ttest_pvalue	Coefficient_of_eigenassay	SVD_pCMs_only3CT	NoPrepr	SVD	6027	RCT-Tx1_T400	F	RCT
Drug	T400_RCT	RCT	Cell_line.Tx1_T400	Plate.99	MCTS1	-2	-2.15493347433046	pearson	1	Ttest_pvalue	Coefficient_of_eigenassay	SVD_pCMs_only3CT	NoPrepr	SVD	3248	RCT-Tx1_T400	F	RCT
Drug	T400_RCT	RCT	Cell_line.Tx1_T400	Plate.99	MCU	-2	-0.257563680547186	pearson	1	Ttest_pvalue	Coefficient_of_eigenassay	SVD_pCMs_only3CT	NoPrepr	SVD	10476	RCT-Tx1_T400	F	RCT
Drug	T400_RCT	RCT	Cell_line.Tx1_T400	Plate.99	MCUB	-2	-0.83016703198275	pearson	1	Ttest_pvalue	Coefficient_of_eigenassay	SVD_pCMs_only3CT	NoPrepr	SVD	7177	RCT-Tx1_T400	F	RCT
Drug	T400_RCT	RCT	Cell_line.Tx1_T400	Plate.99	MCUR1	-2	-1.20278424028348	pearson	1	Ttest_pvalue	Coefficient_of_eigenassay	SVD_pCMs_only3CT	NoPrepr	SVD	5754	RCT-Tx1_T400	F	RCT
Drug	T400_RCT	RCT	Cell_line.Tx1_T400	Plate.99	MDFI	-2	-3.12991907296055	pearson	1	Ttest_pvalue	Coefficient_of_eigenassay	SVD_pCMs_only3CT	NoPrepr	SVD	1749	RCT-Tx1_T400	F	RCT
Drug	T400_RCT	RCT	Cell_line.Tx1_T400	Plate.99	MDFIC	-2	0.261275253980565	pearson	1	Ttest_pvalue	Coefficient_of_eigenassay	SVD_pCMs_only3CT	NoPrepr	SVD	10444	RCT-Tx1_T400	F	RCT
Drug	T400_RCT	RCT	Cell_line.Tx1_T400	Plate.99	MDGA1	-2	0.591076662643649	pearson	1	Ttest_pvalue	Coefficient_of_eigenassay	SVD_pCMs_only3CT	NoPrepr	SVD	8338	RCT-Tx1_T400	F	RCT
Drug	T400_RCT	RCT	Cell_line.Tx1_T400	Plate.99	MDGA2	-2	4.64239943203119	pearson	1	Ttest_pvalue	Coefficient_of_eigenassay	SVD_pCMs_only3CT	NoPrepr	SVD	521	RCT-Tx1_T400	F	RCT
Drug	T400_RCT	RCT	Cell_line.Tx1_T400	Plate.99	MDH1	-2	-0.5246745193882	pearson	1	Ttest_pvalue	Coefficient_of_eigenassay	SVD_pCMs_only3CT	NoPrepr	SVD	8720	RCT-Tx1_T400	F	RCT
Drug	T400_RCT	RCT	Cell_line.Tx1_T400	Plate.99	MDH1B	-2	-0.419153007633893	pearson	1	Ttest_pvalue	Coefficient_of_eigenassay	SVD_pCMs_only3CT	NoPrepr	SVD	9326	RCT-Tx1_T400	F	RCT
Drug	T400_RCT	RCT	Cell_line.Tx1_T400	Plate.99	MDH2	-2	-3.01451680063467	pearson	1	Ttest_pvalue	Coefficient_of_eigenassay	SVD_pCMs_only3CT	NoPrepr	SVD	1894	RCT-Tx1_T400	F	RCT
Drug	T400_RCT	RCT	Cell_line.Tx1_T400	Plate.99	MDK	-2	-3.47209665691248	pearson	1	Ttest_pvalue	Coefficient_of_eigenassay	SVD_pCMs_only3CT	NoPrepr	SVD	1359	RCT-Tx1_T400	F	RCT
Drug	T400_RCT	RCT	Cell_line.Tx1_T400	Plate.99	MDM1	-2	0.896939413884298	pearson	1	Ttest_pvalue	Coefficient_of_eigenassay	SVD_pCMs_only3CT	NoPrepr	SVD	6889	RCT-Tx1_T400	F	RCT
Drug	T400_RCT	RCT	Cell_line.Tx1_T400	Plate.99	MDM2	-2	2.35776235672627	pearson	1	Ttest_pvalue	Coefficient_of_eigenassay	SVD_pCMs_only3CT	NoPrepr	SVD	2849	RCT-Tx1_T400	F	RCT
Drug	T400_RCT	RCT	Cell_line.Tx1_T400	Plate.99	MDM4	-2	4.11968195235128	pearson	1	Ttest_pvalue	Coefficient_of_eigenassay	SVD_pCMs_only3CT	NoPrepr	SVD	802	RCT-Tx1_T400	F	RCT
Drug	T400_RCT	RCT	Cell_line.Tx1_T400	Plate.99	MDN1	-2	2.9475034968105	pearson	1	Ttest_pvalue	Coefficient_of_eigenassay	SVD_pCMs_only3CT	NoPrepr	SVD	1978	RCT-Tx1_T400	F	RCT
Drug	T400_RCT	RCT	Cell_line.Tx1_T400	Plate.99	MDP1	-2	-0.586684901186886	pearson	1	Ttest_pvalue	Coefficient_of_eigenassay	SVD_pCMs_only3CT	NoPrepr	SVD	8370	RCT-Tx1_T400	F	RCT
Drug	T400_RCT	RCT	Cell_line.Tx1_T400	Plate.99	ME1	-2	-0.0468218026956187	pearson	1	Ttest_pvalue	Coefficient_of_eigenassay	SVD_pCMs_only3CT	NoPrepr	SVD	12438	RCT-Tx1_T400	F	RCT
Drug	T400_RCT	RCT	Cell_line.Tx1_T400	Plate.99	ME2	-2	0.783722077460534	pearson	1	Ttest_pvalue	Coefficient_of_eigenassay	SVD_pCMs_only3CT	NoPrepr	SVD	7405	RCT-Tx1_T400	F	RCT
Drug	T400_RCT	RCT	Cell_line.Tx1_T400	Plate.99	ME3	-2	-0.934762283293638	pearson	1	Ttest_pvalue	Coefficient_of_eigenassay	SVD_pCMs_only3CT	NoPrepr	SVD	6735	RCT-Tx1_T400	F	RCT
Drug	T400_RCT	RCT	Cell_line.Tx1_T400	Plate.99	MEA1	-2	-2.46815661215538	pearson	1	Ttest_pvalue	Coefficient_of_eigenassay	SVD_pCMs_only3CT	NoPrepr	SVD	2673	RCT-Tx1_T400	F	RCT
Drug	T400_RCT	RCT	Cell_line.Tx1_T400	Plate.99	MEAF6	-2	-0.146234547060326	pearson	1	Ttest_pvalue	Coefficient_of_eigenassay	SVD_pCMs_only3CT	NoPrepr	SVD	11413	RCT-Tx1_T400	F	RCT
Drug	T400_RCT	RCT	Cell_line.Tx1_T400	Plate.99	MECOM	-2	3.76898030721221	pearson	1	Ttest_pvalue	Coefficient_of_eigenassay	SVD_pCMs_only3CT	NoPrepr	SVD	1098	RCT-Tx1_T400	F	RCT
Drug	T400_RCT	RCT	Cell_line.Tx1_T400	Plate.99	MECP2	-2	0.883904504117564	pearson	1	Ttest_pvalue	Coefficient_of_eigenassay	SVD_pCMs_only3CT	NoPrepr	SVD	6955	RCT-Tx1_T400	F	RCT
Drug	T400_RCT	RCT	Cell_line.Tx1_T400	Plate.99	MECR	-2	-0.99721765673165	pearson	1	Ttest_pvalue	Coefficient_of_eigenassay	SVD_pCMs_only3CT	NoPrepr	SVD	6486	RCT-Tx1_T400	F	RCT
Drug	T400_RCT	RCT	Cell_line.Tx1_T400	Plate.99	MED1	-2	3.07310590998412	pearson	1	Ttest_pvalue	Coefficient_of_eigenassay	SVD_pCMs_only3CT	NoPrepr	SVD	1818	RCT-Tx1_T400	F	RCT
Drug	T400_RCT	RCT	Cell_line.Tx1_T400	Plate.99	MED10	-2	-1.49492794149178	pearson	1	Ttest_pvalue	Coefficient_of_eigenassay	SVD_pCMs_only3CT	NoPrepr	SVD	4803	RCT-Tx1_T400	F	RCT
Drug	T400_RCT	RCT	Cell_line.Tx1_T400	Plate.99	MED11	-2	-2.71397431843583	pearson	1	Ttest_pvalue	Coefficient_of_eigenassay	SVD_pCMs_only3CT	NoPrepr	SVD	2291	RCT-Tx1_T400	F	RCT
Drug	T400_RCT	RCT	Cell_line.Tx1_T400	Plate.99	MED12	-2	2.01731296625893	pearson	1	Ttest_pvalue	Coefficient_of_eigenassay	SVD_pCMs_only3CT	NoPrepr	SVD	3557	RCT-Tx1_T400	F	RCT
Drug	T400_RCT	RCT	Cell_line.Tx1_T400	Plate.99	MED12L	-2	5.15713217621355	pearson	1	Ttest_pvalue	Coefficient_of_eigenassay	SVD_pCMs_only3CT	NoPrepr	SVD	316	RCT-Tx1_T400	F	RCT
Drug	T400_RCT	RCT	Cell_line.Tx1_T400	Plate.99	MED13	-2	4.4269510656089	pearson	1	Ttest_pvalue	Coefficient_of_eigenassay	SVD_pCMs_only3CT	NoPrepr	SVD	619	RCT-Tx1_T400	F	RCT
Drug	T400_RCT	RCT	Cell_line.Tx1_T400	Plate.99	MED13L	-2	8.02639997385296	pearson	1	Ttest_pvalue	Coefficient_of_eigenassay	SVD_pCMs_only3CT	NoPrepr	SVD	43	RCT-Tx1_T400	F	RCT
Drug	T400_RCT	RCT	Cell_line.Tx1_T400	Plate.99	MED14	-2	1.22415325201637	pearson	1	Ttest_pvalue	Coefficient_of_eigenassay	SVD_pCMs_only3CT	NoPrepr	SVD	5680	RCT-Tx1_T400	F	RCT
Drug	T400_RCT	RCT	Cell_line.Tx1_T400	Plate.99	MED15	-2	-0.465100338246643	pearson	1	Ttest_pvalue	Coefficient_of_eigenassay	SVD_pCMs_only3CT	NoPrepr	SVD	9061	RCT-Tx1_T400	F	RCT
Drug	T400_RCT	RCT	Cell_line.Tx1_T400	Plate.99	MED16	-2	-1.85214761534651	pearson	1	Ttest_pvalue	Coefficient_of_eigenassay	SVD_pCMs_only3CT	NoPrepr	SVD	3921	RCT-Tx1_T400	F	RCT
Drug	T400_RCT	RCT	Cell_line.Tx1_T400	Plate.99	MED17	-2	0.0553303679293745	pearson	1	Ttest_pvalue	Coefficient_of_eigenassay	SVD_pCMs_only3CT	NoPrepr	SVD	12335	RCT-Tx1_T400	F	RCT
Drug	T400_RCT	RCT	Cell_line.Tx1_T400	Plate.99	MED18	-2	-2.47508697784218	pearson	1	Ttest_pvalue	Coefficient_of_eigenassay	SVD_pCMs_only3CT	NoPrepr	SVD	2661	RCT-Tx1_T400	F	RCT
Drug	T400_RCT	RCT	Cell_line.Tx1_T400	Plate.99	MED19	-2	-2.78206619947958	pearson	1	Ttest_pvalue	Coefficient_of_eigenassay	SVD_pCMs_only3CT	NoPrepr	SVD	2201	RCT-Tx1_T400	F	RCT
Drug	T400_RCT	RCT	Cell_line.Tx1_T400	Plate.99	MED20	-2	-0.366664108215446	pearson	1	Ttest_pvalue	Coefficient_of_eigenassay	SVD_pCMs_only3CT	NoPrepr	SVD	9712	RCT-Tx1_T400	F	RCT
Drug	T400_RCT	RCT	Cell_line.Tx1_T400	Plate.99	MED21	-2	-0.804108317461392	pearson	1	Ttest_pvalue	Coefficient_of_eigenassay	SVD_pCMs_only3CT	NoPrepr	SVD	7306	RCT-Tx1_T400	F	RCT
Drug	T400_RCT	RCT	Cell_line.Tx1_T400	Plate.99	MED22	-2	-2.10757207465915	pearson	1	Ttest_pvalue	Coefficient_of_eigenassay	SVD_pCMs_only3CT	NoPrepr	SVD	3347	RCT-Tx1_T400	F	RCT
Drug	T400_RCT	RCT	Cell_line.Tx1_T400	Plate.99	MED23	-2	1.94009584923754	pearson	1	Ttest_pvalue	Coefficient_of_eigenassay	SVD_pCMs_only3CT	NoPrepr	SVD	3716	RCT-Tx1_T400	F	RCT
Drug	T400_RCT	RCT	Cell_line.Tx1_T400	Plate.99	MED24	-2	-0.39628114306113	pearson	1	Ttest_pvalue	Coefficient_of_eigenassay	SVD_pCMs_only3CT	NoPrepr	SVD	9490	RCT-Tx1_T400	F	RCT
Drug	T400_RCT	RCT	Cell_line.Tx1_T400	Plate.99	MED25	-2	-1.04877200546346	pearson	1	Ttest_pvalue	Coefficient_of_eigenassay	SVD_pCMs_only3CT	NoPrepr	SVD	6295	RCT-Tx1_T400	F	RCT
Drug	T400_RCT	RCT	Cell_line.Tx1_T400	Plate.99	MED26	-2	-0.588137260823504	pearson	1	Ttest_pvalue	Coefficient_of_eigenassay	SVD_pCMs_only3CT	NoPrepr	SVD	8359	RCT-Tx1_T400	F	RCT
Drug	T400_RCT	RCT	Cell_line.Tx1_T400	Plate.99	MED27	-2	-1.69507957491645	pearson	1	Ttest_pvalue	Coefficient_of_eigenassay	SVD_pCMs_only3CT	NoPrepr	SVD	4303	RCT-Tx1_T400	F	RCT
Drug	T400_RCT	RCT	Cell_line.Tx1_T400	Plate.99	MED28	-2	0.104112299717625	pearson	1	Ttest_pvalue	Coefficient_of_eigenassay	SVD_pCMs_only3CT	NoPrepr	SVD	11815	RCT-Tx1_T400	F	RCT
Drug	T400_RCT	RCT	Cell_line.Tx1_T400	Plate.99	MED29	-2	-1.94390988341497	pearson	1	Ttest_pvalue	Coefficient_of_eigenassay	SVD_pCMs_only3CT	NoPrepr	SVD	3703	RCT-Tx1_T400	F	RCT
Drug	T400_RCT	RCT	Cell_line.Tx1_T400	Plate.99	MED30	-2	-0.971747344043802	pearson	1	Ttest_pvalue	Coefficient_of_eigenassay	SVD_pCMs_only3CT	NoPrepr	SVD	6589	RCT-Tx1_T400	F	RCT
Drug	T400_RCT	RCT	Cell_line.Tx1_T400	Plate.99	MED31	-2	-1.07175904498897	pearson	1	Ttest_pvalue	Coefficient_of_eigenassay	SVD_pCMs_only3CT	NoPrepr	SVD	6221	RCT-Tx1_T400	F	RCT
Drug	T400_RCT	RCT	Cell_line.Tx1_T400	Plate.99	MED4	-2	0.286090700447211	pearson	1	Ttest_pvalue	Coefficient_of_eigenassay	SVD_pCMs_only3CT	NoPrepr	SVD	10267	RCT-Tx1_T400	F	RCT
Drug	T400_RCT	RCT	Cell_line.Tx1_T400	Plate.99	MED6	-2	-1.39082816558904	pearson	1	Ttest_pvalue	Coefficient_of_eigenassay	SVD_pCMs_only3CT	NoPrepr	SVD	5116	RCT-Tx1_T400	F	RCT
Drug	T400_RCT	RCT	Cell_line.Tx1_T400	Plate.99	MED7	-2	-0.898166804324324	pearson	1	Ttest_pvalue	Coefficient_of_eigenassay	SVD_pCMs_only3CT	NoPrepr	SVD	6886	RCT-Tx1_T400	F	RCT
Drug	T400_RCT	RCT	Cell_line.Tx1_T400	Plate.99	MED8	-2	-1.43059716417902	pearson	1	Ttest_pvalue	Coefficient_of_eigenassay	SVD_pCMs_only3CT	NoPrepr	SVD	4993	RCT-Tx1_T400	F	RCT
Drug	T400_RCT	RCT	Cell_line.Tx1_T400	Plate.99	MED9	-2	-1.42236785771442	pearson	1	Ttest_pvalue	Coefficient_of_eigenassay	SVD_pCMs_only3CT	NoPrepr	SVD	5009	RCT-Tx1_T400	F	RCT
Drug	T400_RCT	RCT	Cell_line.Tx1_T400	Plate.99	MEDAG	-2	-1.07952435824581	pearson	1	Ttest_pvalue	Coefficient_of_eigenassay	SVD_pCMs_only3CT	NoPrepr	SVD	6195	RCT-Tx1_T400	F	RCT
Drug	T400_RCT	RCT	Cell_line.Tx1_T400	Plate.99	MEF2A	-2	4.66541688544934	pearson	1	Ttest_pvalue	Coefficient_of_eigenassay	SVD_pCMs_only3CT	NoPrepr	SVD	506	RCT-Tx1_T400	F	RCT
Drug	T400_RCT	RCT	Cell_line.Tx1_T400	Plate.99	MEF2C	-2	0.358058634235034	pearson	1	Ttest_pvalue	Coefficient_of_eigenassay	SVD_pCMs_only3CT	NoPrepr	SVD	9775	RCT-Tx1_T400	F	RCT
Drug	T400_RCT	RCT	Cell_line.Tx1_T400	Plate.99	MEF2D	-2	0.0725981825439344	pearson	1	Ttest_pvalue	Coefficient_of_eigenassay	SVD_pCMs_only3CT	NoPrepr	SVD	12156	RCT-Tx1_T400	F	RCT
Drug	T400_RCT	RCT	Cell_line.Tx1_T400	Plate.99	MEGF10	-2	2.18153736607551	pearson	1	Ttest_pvalue	Coefficient_of_eigenassay	SVD_pCMs_only3CT	NoPrepr	SVD	3190	RCT-Tx1_T400	F	RCT
Drug	T400_RCT	RCT	Cell_line.Tx1_T400	Plate.99	MEGF11	-2	3.36158647273774	pearson	1	Ttest_pvalue	Coefficient_of_eigenassay	SVD_pCMs_only3CT	NoPrepr	SVD	1477	RCT-Tx1_T400	F	RCT
Drug	T400_RCT	RCT	Cell_line.Tx1_T400	Plate.99	MEGF6	-2	-0.250116878937509	pearson	1	Ttest_pvalue	Coefficient_of_eigenassay	SVD_pCMs_only3CT	NoPrepr	SVD	10532	RCT-Tx1_T400	F	RCT
Drug	T400_RCT	RCT	Cell_line.Tx1_T400	Plate.99	MEGF8	-2	-0.0204940421382144	pearson	1	Ttest_pvalue	Coefficient_of_eigenassay	SVD_pCMs_only3CT	NoPrepr	SVD	12750	RCT-Tx1_T400	F	RCT
Drug	T400_RCT	RCT	Cell_line.Tx1_T400	Plate.99	MEGF9	-2	0.514050373821798	pearson	1	Ttest_pvalue	Coefficient_of_eigenassay	SVD_pCMs_only3CT	NoPrepr	SVD	8781	RCT-Tx1_T400	F	RCT
Drug	T400_RCT	RCT	Cell_line.Tx1_T400	Plate.99	MEI1	-2	0	pearson	1	Ttest_pvalue	Coefficient_of_eigenassay	SVD_pCMs_only3CT	NoPrepr	SVD	14147.5	RCT-Tx1_T400	F	RCT
Drug	T400_RCT	RCT	Cell_line.Tx1_T400	Plate.99	MEIOB	-2	0	pearson	1	Ttest_pvalue	Coefficient_of_eigenassay	SVD_pCMs_only3CT	NoPrepr	SVD	14147.5	RCT-Tx1_T400	F	RCT
Drug	T400_RCT	RCT	Cell_line.Tx1_T400	Plate.99	MEIOC	-2	0	pearson	1	Ttest_pvalue	Coefficient_of_eigenassay	SVD_pCMs_only3CT	NoPrepr	SVD	14147.5	RCT-Tx1_T400	F	RCT
Drug	T400_RCT	RCT	Cell_line.Tx1_T400	Plate.99	MEIS1	-2	0.596728100678507	pearson	1	Ttest_pvalue	Coefficient_of_eigenassay	SVD_pCMs_only3CT	NoPrepr	SVD	8304	RCT-Tx1_T400	F	RCT
Drug	T400_RCT	RCT	Cell_line.Tx1_T400	Plate.99	MEIS2	-2	0.824267064119949	pearson	1	Ttest_pvalue	Coefficient_of_eigenassay	SVD_pCMs_only3CT	NoPrepr	SVD	7211	RCT-Tx1_T400	F	RCT
Drug	T400_RCT	RCT	Cell_line.Tx1_T400	Plate.99	MEIS3	-2	-2.37083539687852	pearson	1	Ttest_pvalue	Coefficient_of_eigenassay	SVD_pCMs_only3CT	NoPrepr	SVD	2825	RCT-Tx1_T400	F	RCT
Drug	T400_RCT	RCT	Cell_line.Tx1_T400	Plate.99	MELK	-2	-0.00407461665097739	pearson	1	Ttest_pvalue	Coefficient_of_eigenassay	SVD_pCMs_only3CT	NoPrepr	SVD	12939	RCT-Tx1_T400	F	RCT
Drug	T400_RCT	RCT	Cell_line.Tx1_T400	Plate.99	MELTF	-2	-2.0401350588066	pearson	1	Ttest_pvalue	Coefficient_of_eigenassay	SVD_pCMs_only3CT	NoPrepr	SVD	3502	RCT-Tx1_T400	F	RCT
Drug	T400_RCT	RCT	Cell_line.Tx1_T400	Plate.99	MEMO1	-2	-0.243231668576161	pearson	1	Ttest_pvalue	Coefficient_of_eigenassay	SVD_pCMs_only3CT	NoPrepr	SVD	10592	RCT-Tx1_T400	F	RCT
Drug	T400_RCT	RCT	Cell_line.Tx1_T400	Plate.99	MEN1	-2	-1.60514576629162	pearson	1	Ttest_pvalue	Coefficient_of_eigenassay	SVD_pCMs_only3CT	NoPrepr	SVD	4534	RCT-Tx1_T400	F	RCT
Drug	T400_RCT	RCT	Cell_line.Tx1_T400	Plate.99	MEOX1	-2	0	pearson	1	Ttest_pvalue	Coefficient_of_eigenassay	SVD_pCMs_only3CT	NoPrepr	SVD	14147.5	RCT-Tx1_T400	F	RCT
Drug	T400_RCT	RCT	Cell_line.Tx1_T400	Plate.99	MEOX2	-2	0	pearson	1	Ttest_pvalue	Coefficient_of_eigenassay	SVD_pCMs_only3CT	NoPrepr	SVD	14147.5	RCT-Tx1_T400	F	RCT
Drug	T400_RCT	RCT	Cell_line.Tx1_T400	Plate.99	MEP1B	-2	0	pearson	1	Ttest_pvalue	Coefficient_of_eigenassay	SVD_pCMs_only3CT	NoPrepr	SVD	14147.5	RCT-Tx1_T400	F	RCT
Drug	T400_RCT	RCT	Cell_line.Tx1_T400	Plate.99	MEPCE	-2	-1.76629419118779	pearson	1	Ttest_pvalue	Coefficient_of_eigenassay	SVD_pCMs_only3CT	NoPrepr	SVD	4132	RCT-Tx1_T400	F	RCT
Drug	T400_RCT	RCT	Cell_line.Tx1_T400	Plate.99	MERTK	-2	2.29359721446175	pearson	1	Ttest_pvalue	Coefficient_of_eigenassay	SVD_pCMs_only3CT	NoPrepr	SVD	2960	RCT-Tx1_T400	F	RCT
Drug	T400_RCT	RCT	Cell_line.Tx1_T400	Plate.99	MESD	-2	-0.389912555188602	pearson	1	Ttest_pvalue	Coefficient_of_eigenassay	SVD_pCMs_only3CT	NoPrepr	SVD	9530	RCT-Tx1_T400	F	RCT
Drug	T400_RCT	RCT	Cell_line.Tx1_T400	Plate.99	MESP1	-2	-0.696634318651752	pearson	1	Ttest_pvalue	Coefficient_of_eigenassay	SVD_pCMs_only3CT	NoPrepr	SVD	7790	RCT-Tx1_T400	F	RCT
Drug	T400_RCT	RCT	Cell_line.Tx1_T400	Plate.99	MEST	-2	-2.72001979921471	pearson	1	Ttest_pvalue	Coefficient_of_eigenassay	SVD_pCMs_only3CT	NoPrepr	SVD	2282	RCT-Tx1_T400	F	RCT
Drug	T400_RCT	RCT	Cell_line.Tx1_T400	Plate.99	MET	-2	-0.00979104606673465	pearson	1	Ttest_pvalue	Coefficient_of_eigenassay	SVD_pCMs_only3CT	NoPrepr	SVD	12872	RCT-Tx1_T400	F	RCT
Drug	T400_RCT	RCT	Cell_line.Tx1_T400	Plate.99	METAP1	-2	0.789559522395613	pearson	1	Ttest_pvalue	Coefficient_of_eigenassay	SVD_pCMs_only3CT	NoPrepr	SVD	7375	RCT-Tx1_T400	F	RCT
Drug	T400_RCT	RCT	Cell_line.Tx1_T400	Plate.99	METAP1D	-2	-0.140423439036731	pearson	1	Ttest_pvalue	Coefficient_of_eigenassay	SVD_pCMs_only3CT	NoPrepr	SVD	11461	RCT-Tx1_T400	F	RCT
Drug	T400_RCT	RCT	Cell_line.Tx1_T400	Plate.99	METAP2	-2	0.558041836639728	pearson	1	Ttest_pvalue	Coefficient_of_eigenassay	SVD_pCMs_only3CT	NoPrepr	SVD	8522	RCT-Tx1_T400	F	RCT
Drug	T400_RCT	RCT	Cell_line.Tx1_T400	Plate.99	METRN	-2	-4.32943580916665	pearson	1	Ttest_pvalue	Coefficient_of_eigenassay	SVD_pCMs_only3CT	NoPrepr	SVD	664	RCT-Tx1_T400	F	RCT
Drug	T400_RCT	RCT	Cell_line.Tx1_T400	Plate.99	METRNL	-2	-0.594148105461563	pearson	1	Ttest_pvalue	Coefficient_of_eigenassay	SVD_pCMs_only3CT	NoPrepr	SVD	8318	RCT-Tx1_T400	F	RCT
Drug	T400_RCT	RCT	Cell_line.Tx1_T400	Plate.99	METTL1	-2	-1.8530683053253	pearson	1	Ttest_pvalue	Coefficient_of_eigenassay	SVD_pCMs_only3CT	NoPrepr	SVD	3911	RCT-Tx1_T400	F	RCT
Drug	T400_RCT	RCT	Cell_line.Tx1_T400	Plate.99	METTL11B	-2	-0.27391255610882	pearson	1	Ttest_pvalue	Coefficient_of_eigenassay	SVD_pCMs_only3CT	NoPrepr	SVD	10357	RCT-Tx1_T400	F	RCT
Drug	T400_RCT	RCT	Cell_line.Tx1_T400	Plate.99	METTL13	-2	0.127860070269199	pearson	1	Ttest_pvalue	Coefficient_of_eigenassay	SVD_pCMs_only3CT	NoPrepr	SVD	11578	RCT-Tx1_T400	F	RCT
Drug	T400_RCT	RCT	Cell_line.Tx1_T400	Plate.99	METTL14	-2	1.0170339490071	pearson	1	Ttest_pvalue	Coefficient_of_eigenassay	SVD_pCMs_only3CT	NoPrepr	SVD	6407	RCT-Tx1_T400	F	RCT
Drug	T400_RCT	RCT	Cell_line.Tx1_T400	Plate.99	METTL15	-2	0.41893363027254	pearson	1	Ttest_pvalue	Coefficient_of_eigenassay	SVD_pCMs_only3CT	NoPrepr	SVD	9331	RCT-Tx1_T400	F	RCT
Drug	T400_RCT	RCT	Cell_line.Tx1_T400	Plate.99	METTL16	-2	0.229466440364477	pearson	1	Ttest_pvalue	Coefficient_of_eigenassay	SVD_pCMs_only3CT	NoPrepr	SVD	10713	RCT-Tx1_T400	F	RCT
Drug	T400_RCT	RCT	Cell_line.Tx1_T400	Plate.99	METTL17	-2	-0.914759318521607	pearson	1	Ttest_pvalue	Coefficient_of_eigenassay	SVD_pCMs_only3CT	NoPrepr	SVD	6817	RCT-Tx1_T400	F	RCT
Drug	T400_RCT	RCT	Cell_line.Tx1_T400	Plate.99	METTL18	-2	-0.10682273230715	pearson	1	Ttest_pvalue	Coefficient_of_eigenassay	SVD_pCMs_only3CT	NoPrepr	SVD	11781	RCT-Tx1_T400	F	RCT
Drug	T400_RCT	RCT	Cell_line.Tx1_T400	Plate.99	METTL21A	-2	-0.504340536574962	pearson	1	Ttest_pvalue	Coefficient_of_eigenassay	SVD_pCMs_only3CT	NoPrepr	SVD	8848	RCT-Tx1_T400	F	RCT
Drug	T400_RCT	RCT	Cell_line.Tx1_T400	Plate.99	METTL22	-2	-0.390557764769293	pearson	1	Ttest_pvalue	Coefficient_of_eigenassay	SVD_pCMs_only3CT	NoPrepr	SVD	9527	RCT-Tx1_T400	F	RCT
Drug	T400_RCT	RCT	Cell_line.Tx1_T400	Plate.99	METTL23	-2	-2.72023949398799	pearson	1	Ttest_pvalue	Coefficient_of_eigenassay	SVD_pCMs_only3CT	NoPrepr	SVD	2281	RCT-Tx1_T400	F	RCT
Drug	T400_RCT	RCT	Cell_line.Tx1_T400	Plate.99	METTL24	-2	0	pearson	1	Ttest_pvalue	Coefficient_of_eigenassay	SVD_pCMs_only3CT	NoPrepr	SVD	14147.5	RCT-Tx1_T400	F	RCT
Drug	T400_RCT	RCT	Cell_line.Tx1_T400	Plate.99	METTL25	-2	0.977903274066598	pearson	1	Ttest_pvalue	Coefficient_of_eigenassay	SVD_pCMs_only3CT	NoPrepr	SVD	6571	RCT-Tx1_T400	F	RCT
Drug	T400_RCT	RCT	Cell_line.Tx1_T400	Plate.99	METTL26	-2	-4.16529532677271	pearson	1	Ttest_pvalue	Coefficient_of_eigenassay	SVD_pCMs_only3CT	NoPrepr	SVD	773	RCT-Tx1_T400	F	RCT
Drug	T400_RCT	RCT	Cell_line.Tx1_T400	Plate.99	METTL27	-2	-1.10260593710609	pearson	1	Ttest_pvalue	Coefficient_of_eigenassay	SVD_pCMs_only3CT	NoPrepr	SVD	6119	RCT-Tx1_T400	F	RCT
Drug	T400_RCT	RCT	Cell_line.Tx1_T400	Plate.99	METTL2A	-2	-0.602701520568975	pearson	1	Ttest_pvalue	Coefficient_of_eigenassay	SVD_pCMs_only3CT	NoPrepr	SVD	8271	RCT-Tx1_T400	F	RCT
Drug	T400_RCT	RCT	Cell_line.Tx1_T400	Plate.99	METTL2B	-2	0.507541065098568	pearson	1	Ttest_pvalue	Coefficient_of_eigenassay	SVD_pCMs_only3CT	NoPrepr	SVD	8824	RCT-Tx1_T400	F	RCT
Drug	T400_RCT	RCT	Cell_line.Tx1_T400	Plate.99	METTL3	-2	0.386491148385148	pearson	1	Ttest_pvalue	Coefficient_of_eigenassay	SVD_pCMs_only3CT	NoPrepr	SVD	9569	RCT-Tx1_T400	F	RCT
Drug	T400_RCT	RCT	Cell_line.Tx1_T400	Plate.99	METTL4	-2	-0.124013891656204	pearson	1	Ttest_pvalue	Coefficient_of_eigenassay	SVD_pCMs_only3CT	NoPrepr	SVD	11611	RCT-Tx1_T400	F	RCT
Drug	T400_RCT	RCT	Cell_line.Tx1_T400	Plate.99	METTL5	-2	-1.06542122443929	pearson	1	Ttest_pvalue	Coefficient_of_eigenassay	SVD_pCMs_only3CT	NoPrepr	SVD	6249	RCT-Tx1_T400	F	RCT
Drug	T400_RCT	RCT	Cell_line.Tx1_T400	Plate.99	METTL6	-2	0.0806461575620823	pearson	1	Ttest_pvalue	Coefficient_of_eigenassay	SVD_pCMs_only3CT	NoPrepr	SVD	12067	RCT-Tx1_T400	F	RCT
Drug	T400_RCT	RCT	Cell_line.Tx1_T400	Plate.99	METTL7A	-2	-0.12381265357309	pearson	1	Ttest_pvalue	Coefficient_of_eigenassay	SVD_pCMs_only3CT	NoPrepr	SVD	11614	RCT-Tx1_T400	F	RCT
Drug	T400_RCT	RCT	Cell_line.Tx1_T400	Plate.99	METTL7B	-2	-0.526264827298136	pearson	1	Ttest_pvalue	Coefficient_of_eigenassay	SVD_pCMs_only3CT	NoPrepr	SVD	8708	RCT-Tx1_T400	F	RCT
Drug	T400_RCT	RCT	Cell_line.Tx1_T400	Plate.99	METTL8	-2	0.258934440177487	pearson	1	Ttest_pvalue	Coefficient_of_eigenassay	SVD_pCMs_only3CT	NoPrepr	SVD	10460	RCT-Tx1_T400	F	RCT
Drug	T400_RCT	RCT	Cell_line.Tx1_T400	Plate.99	METTL9	-2	-1.33657033652097	pearson	1	Ttest_pvalue	Coefficient_of_eigenassay	SVD_pCMs_only3CT	NoPrepr	SVD	5297	RCT-Tx1_T400	F	RCT
Drug	T400_RCT	RCT	Cell_line.Tx1_T400	Plate.99	MEX3A	-2	0.042030041561358	pearson	1	Ttest_pvalue	Coefficient_of_eigenassay	SVD_pCMs_only3CT	NoPrepr	SVD	12484	RCT-Tx1_T400	F	RCT
Drug	T400_RCT	RCT	Cell_line.Tx1_T400	Plate.99	MEX3B	-2	2.06484452021854	pearson	1	Ttest_pvalue	Coefficient_of_eigenassay	SVD_pCMs_only3CT	NoPrepr	SVD	3449	RCT-Tx1_T400	F	RCT
Drug	T400_RCT	RCT	Cell_line.Tx1_T400	Plate.99	MEX3C	-2	1.52727756986835	pearson	1	Ttest_pvalue	Coefficient_of_eigenassay	SVD_pCMs_only3CT	NoPrepr	SVD	4720	RCT-Tx1_T400	F	RCT
Drug	T400_RCT	RCT	Cell_line.Tx1_T400	Plate.99	MEX3D	-2	-0.681547619613104	pearson	1	Ttest_pvalue	Coefficient_of_eigenassay	SVD_pCMs_only3CT	NoPrepr	SVD	7878	RCT-Tx1_T400	F	RCT
Drug	T400_RCT	RCT	Cell_line.Tx1_T400	Plate.99	MFAP1	-2	0.283930893160178	pearson	1	Ttest_pvalue	Coefficient_of_eigenassay	SVD_pCMs_only3CT	NoPrepr	SVD	10282	RCT-Tx1_T400	F	RCT
Drug	T400_RCT	RCT	Cell_line.Tx1_T400	Plate.99	MFAP2	-2	-2.76586196238555	pearson	1	Ttest_pvalue	Coefficient_of_eigenassay	SVD_pCMs_only3CT	NoPrepr	SVD	2223	RCT-Tx1_T400	F	RCT
Drug	T400_RCT	RCT	Cell_line.Tx1_T400	Plate.99	MFAP3	-2	0.266282559531464	pearson	1	Ttest_pvalue	Coefficient_of_eigenassay	SVD_pCMs_only3CT	NoPrepr	SVD	10408	RCT-Tx1_T400	F	RCT
Drug	T400_RCT	RCT	Cell_line.Tx1_T400	Plate.99	MFAP3L	-2	0.469212375018976	pearson	1	Ttest_pvalue	Coefficient_of_eigenassay	SVD_pCMs_only3CT	NoPrepr	SVD	9040	RCT-Tx1_T400	F	RCT
Drug	T400_RCT	RCT	Cell_line.Tx1_T400	Plate.99	MFAP4	-2	-1.47120665684366	pearson	1	Ttest_pvalue	Coefficient_of_eigenassay	SVD_pCMs_only3CT	NoPrepr	SVD	4870	RCT-Tx1_T400	F	RCT
Drug	T400_RCT	RCT	Cell_line.Tx1_T400	Plate.99	MFAP5	-2	-5.25238588553056	pearson	1	Ttest_pvalue	Coefficient_of_eigenassay	SVD_pCMs_only3CT	NoPrepr	SVD	291	RCT-Tx1_T400	F	RCT
Drug	T400_RCT	RCT	Cell_line.Tx1_T400	Plate.99	MFF	-2	-1.50434756524937	pearson	1	Ttest_pvalue	Coefficient_of_eigenassay	SVD_pCMs_only3CT	NoPrepr	SVD	4781	RCT-Tx1_T400	F	RCT
Drug	T400_RCT	RCT	Cell_line.Tx1_T400	Plate.99	MFGE8	-2	-1.59789655210675	pearson	1	Ttest_pvalue	Coefficient_of_eigenassay	SVD_pCMs_only3CT	NoPrepr	SVD	4550	RCT-Tx1_T400	F	RCT
Drug	T400_RCT	RCT	Cell_line.Tx1_T400	Plate.99	MFHAS1	-2	0.139804049388008	pearson	1	Ttest_pvalue	Coefficient_of_eigenassay	SVD_pCMs_only3CT	NoPrepr	SVD	11468	RCT-Tx1_T400	F	RCT
Drug	T400_RCT	RCT	Cell_line.Tx1_T400	Plate.99	MFN1	-2	0.266165077350901	pearson	1	Ttest_pvalue	Coefficient_of_eigenassay	SVD_pCMs_only3CT	NoPrepr	SVD	10409	RCT-Tx1_T400	F	RCT
Drug	T400_RCT	RCT	Cell_line.Tx1_T400	Plate.99	MFN2	-2	0.0958013839607581	pearson	1	Ttest_pvalue	Coefficient_of_eigenassay	SVD_pCMs_only3CT	NoPrepr	SVD	11908	RCT-Tx1_T400	F	RCT
Drug	T400_RCT	RCT	Cell_line.Tx1_T400	Plate.99	MFNG	-2	0	pearson	1	Ttest_pvalue	Coefficient_of_eigenassay	SVD_pCMs_only3CT	NoPrepr	SVD	14147.5	RCT-Tx1_T400	F	RCT
Drug	T400_RCT	RCT	Cell_line.Tx1_T400	Plate.99	MFSD1	-2	-0.24904200028684	pearson	1	Ttest_pvalue	Coefficient_of_eigenassay	SVD_pCMs_only3CT	NoPrepr	SVD	10542	RCT-Tx1_T400	F	RCT
Drug	T400_RCT	RCT	Cell_line.Tx1_T400	Plate.99	MFSD10	-2	-2.9840552266033	pearson	1	Ttest_pvalue	Coefficient_of_eigenassay	SVD_pCMs_only3CT	NoPrepr	SVD	1941	RCT-Tx1_T400	F	RCT
Drug	T400_RCT	RCT	Cell_line.Tx1_T400	Plate.99	MFSD11	-2	0.298111796034921	pearson	1	Ttest_pvalue	Coefficient_of_eigenassay	SVD_pCMs_only3CT	NoPrepr	SVD	10193	RCT-Tx1_T400	F	RCT
Drug	T400_RCT	RCT	Cell_line.Tx1_T400	Plate.99	MFSD12	-2	-2.19981044313384	pearson	1	Ttest_pvalue	Coefficient_of_eigenassay	SVD_pCMs_only3CT	NoPrepr	SVD	3152	RCT-Tx1_T400	F	RCT
Drug	T400_RCT	RCT	Cell_line.Tx1_T400	Plate.99	MFSD13A	-2	-0.135946246070595	pearson	1	Ttest_pvalue	Coefficient_of_eigenassay	SVD_pCMs_only3CT	NoPrepr	SVD	11500	RCT-Tx1_T400	F	RCT
Drug	T400_RCT	RCT	Cell_line.Tx1_T400	Plate.99	MFSD14A	-2	2.49405995961305	pearson	1	Ttest_pvalue	Coefficient_of_eigenassay	SVD_pCMs_only3CT	NoPrepr	SVD	2628	RCT-Tx1_T400	F	RCT
Drug	T400_RCT	RCT	Cell_line.Tx1_T400	Plate.99	MFSD14B	-2	0.170596907273134	pearson	1	Ttest_pvalue	Coefficient_of_eigenassay	SVD_pCMs_only3CT	NoPrepr	SVD	11219	RCT-Tx1_T400	F	RCT
Drug	T400_RCT	RCT	Cell_line.Tx1_T400	Plate.99	MFSD2A	-2	-2.80984283159524	pearson	1	Ttest_pvalue	Coefficient_of_eigenassay	SVD_pCMs_only3CT	NoPrepr	SVD	2163	RCT-Tx1_T400	F	RCT
Drug	T400_RCT	RCT	Cell_line.Tx1_T400	Plate.99	MFSD2B	-2	4.61307234088216	pearson	1	Ttest_pvalue	Coefficient_of_eigenassay	SVD_pCMs_only3CT	NoPrepr	SVD	532	RCT-Tx1_T400	F	RCT
Drug	T400_RCT	RCT	Cell_line.Tx1_T400	Plate.99	MFSD3	-2	-2.51337043240777	pearson	1	Ttest_pvalue	Coefficient_of_eigenassay	SVD_pCMs_only3CT	NoPrepr	SVD	2602	RCT-Tx1_T400	F	RCT
Drug	T400_RCT	RCT	Cell_line.Tx1_T400	Plate.99	MFSD4A	-2	0.525446024524802	pearson	1	Ttest_pvalue	Coefficient_of_eigenassay	SVD_pCMs_only3CT	NoPrepr	SVD	8714	RCT-Tx1_T400	F	RCT
Drug	T400_RCT	RCT	Cell_line.Tx1_T400	Plate.99	MFSD4B	-2	2.63816962630693	pearson	1	Ttest_pvalue	Coefficient_of_eigenassay	SVD_pCMs_only3CT	NoPrepr	SVD	2389	RCT-Tx1_T400	F	RCT
Drug	T400_RCT	RCT	Cell_line.Tx1_T400	Plate.99	MFSD5	-2	-4.79692814753776	pearson	1	Ttest_pvalue	Coefficient_of_eigenassay	SVD_pCMs_only3CT	NoPrepr	SVD	443	RCT-Tx1_T400	F	RCT
Drug	T400_RCT	RCT	Cell_line.Tx1_T400	Plate.99	MFSD6	-2	0.583245190559597	pearson	1	Ttest_pvalue	Coefficient_of_eigenassay	SVD_pCMs_only3CT	NoPrepr	SVD	8391	RCT-Tx1_T400	F	RCT
Drug	T400_RCT	RCT	Cell_line.Tx1_T400	Plate.99	MFSD8	-2	-0.0128524918032329	pearson	1	Ttest_pvalue	Coefficient_of_eigenassay	SVD_pCMs_only3CT	NoPrepr	SVD	12837	RCT-Tx1_T400	F	RCT
Drug	T400_RCT	RCT	Cell_line.Tx1_T400	Plate.99	MFSD9	-2	0.0254270192288166	pearson	1	Ttest_pvalue	Coefficient_of_eigenassay	SVD_pCMs_only3CT	NoPrepr	SVD	12688	RCT-Tx1_T400	F	RCT
Drug	T400_RCT	RCT	Cell_line.Tx1_T400	Plate.99	MGA	-2	6.31260807423843	pearson	1	Ttest_pvalue	Coefficient_of_eigenassay	SVD_pCMs_only3CT	NoPrepr	SVD	131	RCT-Tx1_T400	F	RCT
Drug	T400_RCT	RCT	Cell_line.Tx1_T400	Plate.99	MGARP	-2	-0.611222499008549	pearson	1	Ttest_pvalue	Coefficient_of_eigenassay	SVD_pCMs_only3CT	NoPrepr	SVD	8228	RCT-Tx1_T400	F	RCT
Drug	T400_RCT	RCT	Cell_line.Tx1_T400	Plate.99	MGAT1	-2	-2.39215332724849	pearson	1	Ttest_pvalue	Coefficient_of_eigenassay	SVD_pCMs_only3CT	NoPrepr	SVD	2795	RCT-Tx1_T400	F	RCT
Drug	T400_RCT	RCT	Cell_line.Tx1_T400	Plate.99	MGAT2	-2	-0.240321553819286	pearson	1	Ttest_pvalue	Coefficient_of_eigenassay	SVD_pCMs_only3CT	NoPrepr	SVD	10621	RCT-Tx1_T400	F	RCT
Drug	T400_RCT	RCT	Cell_line.Tx1_T400	Plate.99	MGAT3	-2	0.39349664645014	pearson	1	Ttest_pvalue	Coefficient_of_eigenassay	SVD_pCMs_only3CT	NoPrepr	SVD	9507	RCT-Tx1_T400	F	RCT
Drug	T400_RCT	RCT	Cell_line.Tx1_T400	Plate.99	MGAT4A	-2	0.698150418792143	pearson	1	Ttest_pvalue	Coefficient_of_eigenassay	SVD_pCMs_only3CT	NoPrepr	SVD	7786	RCT-Tx1_T400	F	RCT
Drug	T400_RCT	RCT	Cell_line.Tx1_T400	Plate.99	MGAT4B	-2	-1.91017040238788	pearson	1	Ttest_pvalue	Coefficient_of_eigenassay	SVD_pCMs_only3CT	NoPrepr	SVD	3798	RCT-Tx1_T400	F	RCT
Drug	T400_RCT	RCT	Cell_line.Tx1_T400	Plate.99	MGAT4C	-2	-0.225832297213735	pearson	1	Ttest_pvalue	Coefficient_of_eigenassay	SVD_pCMs_only3CT	NoPrepr	SVD	10746	RCT-Tx1_T400	F	RCT
Drug	T400_RCT	RCT	Cell_line.Tx1_T400	Plate.99	MGAT5	-2	0.356462365311854	pearson	1	Ttest_pvalue	Coefficient_of_eigenassay	SVD_pCMs_only3CT	NoPrepr	SVD	9786	RCT-Tx1_T400	F	RCT
Drug	T400_RCT	RCT	Cell_line.Tx1_T400	Plate.99	MGAT5B	-2	0	pearson	1	Ttest_pvalue	Coefficient_of_eigenassay	SVD_pCMs_only3CT	NoPrepr	SVD	14147.5	RCT-Tx1_T400	F	RCT
Drug	T400_RCT	RCT	Cell_line.Tx1_T400	Plate.99	MGLL	-2	-1.04829354206334	pearson	1	Ttest_pvalue	Coefficient_of_eigenassay	SVD_pCMs_only3CT	NoPrepr	SVD	6296	RCT-Tx1_T400	F	RCT
Drug	T400_RCT	RCT	Cell_line.Tx1_T400	Plate.99	MGME1	-2	-0.491270357877802	pearson	1	Ttest_pvalue	Coefficient_of_eigenassay	SVD_pCMs_only3CT	NoPrepr	SVD	8915	RCT-Tx1_T400	F	RCT
Drug	T400_RCT	RCT	Cell_line.Tx1_T400	Plate.99	MGMT	-2	-3.16542715172374	pearson	1	Ttest_pvalue	Coefficient_of_eigenassay	SVD_pCMs_only3CT	NoPrepr	SVD	1702	RCT-Tx1_T400	F	RCT
Drug	T400_RCT	RCT	Cell_line.Tx1_T400	Plate.99	MGP	-2	-5.09294097250959	pearson	1	Ttest_pvalue	Coefficient_of_eigenassay	SVD_pCMs_only3CT	NoPrepr	SVD	333	RCT-Tx1_T400	F	RCT
Drug	T400_RCT	RCT	Cell_line.Tx1_T400	Plate.99	MGRN1	-2	0.00446433682871329	pearson	1	Ttest_pvalue	Coefficient_of_eigenassay	SVD_pCMs_only3CT	NoPrepr	SVD	12932	RCT-Tx1_T400	F	RCT
Drug	T400_RCT	RCT	Cell_line.Tx1_T400	Plate.99	MGST1	-2	-2.43275996279788	pearson	1	Ttest_pvalue	Coefficient_of_eigenassay	SVD_pCMs_only3CT	NoPrepr	SVD	2732	RCT-Tx1_T400	F	RCT
Drug	T400_RCT	RCT	Cell_line.Tx1_T400	Plate.99	MGST2	-2	-3.26043143657655	pearson	1	Ttest_pvalue	Coefficient_of_eigenassay	SVD_pCMs_only3CT	NoPrepr	SVD	1594	RCT-Tx1_T400	F	RCT
Drug	T400_RCT	RCT	Cell_line.Tx1_T400	Plate.99	MGST3	-2	-3.80365561045275	pearson	1	Ttest_pvalue	Coefficient_of_eigenassay	SVD_pCMs_only3CT	NoPrepr	SVD	1074	RCT-Tx1_T400	F	RCT
Drug	T400_RCT	RCT	Cell_line.Tx1_T400	Plate.99	MIA2	-2	0.822883434637529	pearson	1	Ttest_pvalue	Coefficient_of_eigenassay	SVD_pCMs_only3CT	NoPrepr	SVD	7220	RCT-Tx1_T400	F	RCT
Drug	T400_RCT	RCT	Cell_line.Tx1_T400	Plate.99	MIA3	-2	2.52513604454375	pearson	1	Ttest_pvalue	Coefficient_of_eigenassay	SVD_pCMs_only3CT	NoPrepr	SVD	2574	RCT-Tx1_T400	F	RCT
Drug	T400_RCT	RCT	Cell_line.Tx1_T400	Plate.99	MIB1	-2	5.72461424713386	pearson	1	Ttest_pvalue	Coefficient_of_eigenassay	SVD_pCMs_only3CT	NoPrepr	SVD	188	RCT-Tx1_T400	F	RCT
Drug	T400_RCT	RCT	Cell_line.Tx1_T400	Plate.99	MIB2	-2	-1.00951771784397	pearson	1	Ttest_pvalue	Coefficient_of_eigenassay	SVD_pCMs_only3CT	NoPrepr	SVD	6434	RCT-Tx1_T400	F	RCT
Drug	T400_RCT	RCT	Cell_line.Tx1_T400	Plate.99	MICA	-2	-1.35822348049575	pearson	1	Ttest_pvalue	Coefficient_of_eigenassay	SVD_pCMs_only3CT	NoPrepr	SVD	5224	RCT-Tx1_T400	F	RCT
Drug	T400_RCT	RCT	Cell_line.Tx1_T400	Plate.99	MICAL1	-2	-1.83802096350938	pearson	1	Ttest_pvalue	Coefficient_of_eigenassay	SVD_pCMs_only3CT	NoPrepr	SVD	3966	RCT-Tx1_T400	F	RCT
Drug	T400_RCT	RCT	Cell_line.Tx1_T400	Plate.99	MICAL2	-2	1.24605426398468	pearson	1	Ttest_pvalue	Coefficient_of_eigenassay	SVD_pCMs_only3CT	NoPrepr	SVD	5586	RCT-Tx1_T400	F	RCT
Drug	T400_RCT	RCT	Cell_line.Tx1_T400	Plate.99	MICAL3	-2	1.91236712986998	pearson	1	Ttest_pvalue	Coefficient_of_eigenassay	SVD_pCMs_only3CT	NoPrepr	SVD	3786	RCT-Tx1_T400	F	RCT
Drug	T400_RCT	RCT	Cell_line.Tx1_T400	Plate.99	MICALCL	-2	5.6657790579332	pearson	1	Ttest_pvalue	Coefficient_of_eigenassay	SVD_pCMs_only3CT	NoPrepr	SVD	203	RCT-Tx1_T400	F	RCT
Drug	T400_RCT	RCT	Cell_line.Tx1_T400	Plate.99	MICALL1	-2	0.284057286211058	pearson	1	Ttest_pvalue	Coefficient_of_eigenassay	SVD_pCMs_only3CT	NoPrepr	SVD	10279	RCT-Tx1_T400	F	RCT
Drug	T400_RCT	RCT	Cell_line.Tx1_T400	Plate.99	MICALL2	-2	-0.434797981513314	pearson	1	Ttest_pvalue	Coefficient_of_eigenassay	SVD_pCMs_only3CT	NoPrepr	SVD	9245	RCT-Tx1_T400	F	RCT
Drug	T400_RCT	RCT	Cell_line.Tx1_T400	Plate.99	MICU1	-2	-0.437451183797316	pearson	1	Ttest_pvalue	Coefficient_of_eigenassay	SVD_pCMs_only3CT	NoPrepr	SVD	9233	RCT-Tx1_T400	F	RCT
Drug	T400_RCT	RCT	Cell_line.Tx1_T400	Plate.99	MICU2	-2	0.302927955655096	pearson	1	Ttest_pvalue	Coefficient_of_eigenassay	SVD_pCMs_only3CT	NoPrepr	SVD	10159	RCT-Tx1_T400	F	RCT
Drug	T400_RCT	RCT	Cell_line.Tx1_T400	Plate.99	MICU3	-2	4.76575811154802	pearson	1	Ttest_pvalue	Coefficient_of_eigenassay	SVD_pCMs_only3CT	NoPrepr	SVD	461	RCT-Tx1_T400	F	RCT
Drug	T400_RCT	RCT	Cell_line.Tx1_T400	Plate.99	MID1	-2	0.237311873969963	pearson	1	Ttest_pvalue	Coefficient_of_eigenassay	SVD_pCMs_only3CT	NoPrepr	SVD	10648	RCT-Tx1_T400	F	RCT
Drug	T400_RCT	RCT	Cell_line.Tx1_T400	Plate.99	MID1IP1	-2	-0.831545164460403	pearson	1	Ttest_pvalue	Coefficient_of_eigenassay	SVD_pCMs_only3CT	NoPrepr	SVD	7173	RCT-Tx1_T400	F	RCT
Drug	T400_RCT	RCT	Cell_line.Tx1_T400	Plate.99	MID2	-2	0.0159974025356583	pearson	1	Ttest_pvalue	Coefficient_of_eigenassay	SVD_pCMs_only3CT	NoPrepr	SVD	12796	RCT-Tx1_T400	F	RCT
Drug	T400_RCT	RCT	Cell_line.Tx1_T400	Plate.99	MIDN	-2	-1.2056909673131	pearson	1	Ttest_pvalue	Coefficient_of_eigenassay	SVD_pCMs_only3CT	NoPrepr	SVD	5742	RCT-Tx1_T400	F	RCT
Drug	T400_RCT	RCT	Cell_line.Tx1_T400	Plate.99	MIEF1	-2	-0.0210768759768108	pearson	1	Ttest_pvalue	Coefficient_of_eigenassay	SVD_pCMs_only3CT	NoPrepr	SVD	12744	RCT-Tx1_T400	F	RCT
Drug	T400_RCT	RCT	Cell_line.Tx1_T400	Plate.99	MIEF2	-2	-1.34841848364885	pearson	1	Ttest_pvalue	Coefficient_of_eigenassay	SVD_pCMs_only3CT	NoPrepr	SVD	5255	RCT-Tx1_T400	F	RCT
Drug	T400_RCT	RCT	Cell_line.Tx1_T400	Plate.99	MIEN1	-2	-4.1578048216709	pearson	1	Ttest_pvalue	Coefficient_of_eigenassay	SVD_pCMs_only3CT	NoPrepr	SVD	778	RCT-Tx1_T400	F	RCT
Drug	T400_RCT	RCT	Cell_line.Tx1_T400	Plate.99	MIER1	-2	2.47379990709499	pearson	1	Ttest_pvalue	Coefficient_of_eigenassay	SVD_pCMs_only3CT	NoPrepr	SVD	2664	RCT-Tx1_T400	F	RCT
Drug	T400_RCT	RCT	Cell_line.Tx1_T400	Plate.99	MIER2	-2	-0.586333518178217	pearson	1	Ttest_pvalue	Coefficient_of_eigenassay	SVD_pCMs_only3CT	NoPrepr	SVD	8373	RCT-Tx1_T400	F	RCT
Drug	T400_RCT	RCT	Cell_line.Tx1_T400	Plate.99	MIER3	-2	1.76318671523674	pearson	1	Ttest_pvalue	Coefficient_of_eigenassay	SVD_pCMs_only3CT	NoPrepr	SVD	4140	RCT-Tx1_T400	F	RCT
Drug	T400_RCT	RCT	Cell_line.Tx1_T400	Plate.99	MIF4GD	-2	-1.29904895778102	pearson	1	Ttest_pvalue	Coefficient_of_eigenassay	SVD_pCMs_only3CT	NoPrepr	SVD	5417	RCT-Tx1_T400	F	RCT
Drug	T400_RCT	RCT	Cell_line.Tx1_T400	Plate.99	MIGA1	-2	1.28392770191045	pearson	1	Ttest_pvalue	Coefficient_of_eigenassay	SVD_pCMs_only3CT	NoPrepr	SVD	5457	RCT-Tx1_T400	F	RCT
Drug	T400_RCT	RCT	Cell_line.Tx1_T400	Plate.99	MIGA2	-2	-1.00329238999734	pearson	1	Ttest_pvalue	Coefficient_of_eigenassay	SVD_pCMs_only3CT	NoPrepr	SVD	6455	RCT-Tx1_T400	F	RCT
Drug	T400_RCT	RCT	Cell_line.Tx1_T400	Plate.99	MIIP	-2	-4.72188609391124	pearson	1	Ttest_pvalue	Coefficient_of_eigenassay	SVD_pCMs_only3CT	NoPrepr	SVD	480	RCT-Tx1_T400	F	RCT
Drug	T400_RCT	RCT	Cell_line.Tx1_T400	Plate.99	MINDY1	-2	-0.425927304995127	pearson	1	Ttest_pvalue	Coefficient_of_eigenassay	SVD_pCMs_only3CT	NoPrepr	SVD	9302	RCT-Tx1_T400	F	RCT
Drug	T400_RCT	RCT	Cell_line.Tx1_T400	Plate.99	MINDY2	-2	4.44910365543066	pearson	1	Ttest_pvalue	Coefficient_of_eigenassay	SVD_pCMs_only3CT	NoPrepr	SVD	612	RCT-Tx1_T400	F	RCT
Drug	T400_RCT	RCT	Cell_line.Tx1_T400	Plate.99	MINDY3	-2	0.789957125292838	pearson	1	Ttest_pvalue	Coefficient_of_eigenassay	SVD_pCMs_only3CT	NoPrepr	SVD	7373	RCT-Tx1_T400	F	RCT
Drug	T400_RCT	RCT	Cell_line.Tx1_T400	Plate.99	MINK1	-2	0.599687612219133	pearson	1	Ttest_pvalue	Coefficient_of_eigenassay	SVD_pCMs_only3CT	NoPrepr	SVD	8286	RCT-Tx1_T400	F	RCT
Drug	T400_RCT	RCT	Cell_line.Tx1_T400	Plate.99	MINOS1	-2	-3.12838334068052	pearson	1	Ttest_pvalue	Coefficient_of_eigenassay	SVD_pCMs_only3CT	NoPrepr	SVD	1755	RCT-Tx1_T400	F	RCT
Drug	T400_RCT	RCT	Cell_line.Tx1_T400	Plate.99	MINPP1	-2	-0.453725422542526	pearson	1	Ttest_pvalue	Coefficient_of_eigenassay	SVD_pCMs_only3CT	NoPrepr	SVD	9134	RCT-Tx1_T400	F	RCT
Drug	T400_RCT	RCT	Cell_line.Tx1_T400	Plate.99	MIOS	-2	0.12625225510999	pearson	1	Ttest_pvalue	Coefficient_of_eigenassay	SVD_pCMs_only3CT	NoPrepr	SVD	11593	RCT-Tx1_T400	F	RCT
Drug	T400_RCT	RCT	Cell_line.Tx1_T400	Plate.99	MIOX	-2	0	pearson	1	Ttest_pvalue	Coefficient_of_eigenassay	SVD_pCMs_only3CT	NoPrepr	SVD	14147.5	RCT-Tx1_T400	F	RCT
Drug	T400_RCT	RCT	Cell_line.Tx1_T400	Plate.99	MIPEP	-2	-0.245875604089444	pearson	1	Ttest_pvalue	Coefficient_of_eigenassay	SVD_pCMs_only3CT	NoPrepr	SVD	10572	RCT-Tx1_T400	F	RCT
Drug	T400_RCT	RCT	Cell_line.Tx1_T400	Plate.99	MIPOL1	-2	2.20002355517394	pearson	1	Ttest_pvalue	Coefficient_of_eigenassay	SVD_pCMs_only3CT	NoPrepr	SVD	3151	RCT-Tx1_T400	F	RCT
Drug	T400_RCT	RCT	Cell_line.Tx1_T400	Plate.99	MIR1-1HG	-2	0.178250220664448	pearson	1	Ttest_pvalue	Coefficient_of_eigenassay	SVD_pCMs_only3CT	NoPrepr	SVD	11161	RCT-Tx1_T400	F	RCT
Drug	T400_RCT	RCT	Cell_line.Tx1_T400	Plate.99	MIS12	-2	-0.218208292517477	pearson	1	Ttest_pvalue	Coefficient_of_eigenassay	SVD_pCMs_only3CT	NoPrepr	SVD	10811	RCT-Tx1_T400	F	RCT
Drug	T400_RCT	RCT	Cell_line.Tx1_T400	Plate.99	MIS18A	-2	-1.18267378860946	pearson	1	Ttest_pvalue	Coefficient_of_eigenassay	SVD_pCMs_only3CT	NoPrepr	SVD	5820	RCT-Tx1_T400	F	RCT
Drug	T400_RCT	RCT	Cell_line.Tx1_T400	Plate.99	MIS18BP1	-2	3.29997066291509	pearson	1	Ttest_pvalue	Coefficient_of_eigenassay	SVD_pCMs_only3CT	NoPrepr	SVD	1556	RCT-Tx1_T400	F	RCT
Drug	T400_RCT	RCT	Cell_line.Tx1_T400	Plate.99	MISP	-2	0	pearson	1	Ttest_pvalue	Coefficient_of_eigenassay	SVD_pCMs_only3CT	NoPrepr	SVD	14147.5	RCT-Tx1_T400	F	RCT
Drug	T400_RCT	RCT	Cell_line.Tx1_T400	Plate.99	MITD1	-2	-0.74067608563071	pearson	1	Ttest_pvalue	Coefficient_of_eigenassay	SVD_pCMs_only3CT	NoPrepr	SVD	7596	RCT-Tx1_T400	F	RCT
Drug	T400_RCT	RCT	Cell_line.Tx1_T400	Plate.99	MITF	-2	3.41739553100066	pearson	1	Ttest_pvalue	Coefficient_of_eigenassay	SVD_pCMs_only3CT	NoPrepr	SVD	1419	RCT-Tx1_T400	F	RCT
Drug	T400_RCT	RCT	Cell_line.Tx1_T400	Plate.99	MIXL1	-2	-0.715195685970678	pearson	1	Ttest_pvalue	Coefficient_of_eigenassay	SVD_pCMs_only3CT	NoPrepr	SVD	7717	RCT-Tx1_T400	F	RCT
Drug	T400_RCT	RCT	Cell_line.Tx1_T400	Plate.99	MKI67	-2	2.01875863291222	pearson	1	Ttest_pvalue	Coefficient_of_eigenassay	SVD_pCMs_only3CT	NoPrepr	SVD	3554	RCT-Tx1_T400	F	RCT
Drug	T400_RCT	RCT	Cell_line.Tx1_T400	Plate.99	MKKS	-2	-3.38051754569424	pearson	1	Ttest_pvalue	Coefficient_of_eigenassay	SVD_pCMs_only3CT	NoPrepr	SVD	1458	RCT-Tx1_T400	F	RCT
Drug	T400_RCT	RCT	Cell_line.Tx1_T400	Plate.99	MKL1	-2	-0.446173264018696	pearson	1	Ttest_pvalue	Coefficient_of_eigenassay	SVD_pCMs_only3CT	NoPrepr	SVD	9188	RCT-Tx1_T400	F	RCT
Drug	T400_RCT	RCT	Cell_line.Tx1_T400	Plate.99	MKL2	-2	3.1435868430224	pearson	1	Ttest_pvalue	Coefficient_of_eigenassay	SVD_pCMs_only3CT	NoPrepr	SVD	1729	RCT-Tx1_T400	F	RCT
Drug	T400_RCT	RCT	Cell_line.Tx1_T400	Plate.99	MKLN1	-2	1.57353810047461	pearson	1	Ttest_pvalue	Coefficient_of_eigenassay	SVD_pCMs_only3CT	NoPrepr	SVD	4613	RCT-Tx1_T400	F	RCT
Drug	T400_RCT	RCT	Cell_line.Tx1_T400	Plate.99	MKNK1	-2	-0.212845806337497	pearson	1	Ttest_pvalue	Coefficient_of_eigenassay	SVD_pCMs_only3CT	NoPrepr	SVD	10846	RCT-Tx1_T400	F	RCT
Drug	T400_RCT	RCT	Cell_line.Tx1_T400	Plate.99	MKNK2	-2	-2.07967703736329	pearson	1	Ttest_pvalue	Coefficient_of_eigenassay	SVD_pCMs_only3CT	NoPrepr	SVD	3412	RCT-Tx1_T400	F	RCT
Drug	T400_RCT	RCT	Cell_line.Tx1_T400	Plate.99	MKRN1	-2	-0.0565367666173667	pearson	1	Ttest_pvalue	Coefficient_of_eigenassay	SVD_pCMs_only3CT	NoPrepr	SVD	12323	RCT-Tx1_T400	F	RCT
Drug	T400_RCT	RCT	Cell_line.Tx1_T400	Plate.99	MKRN2	-2	-0.262862417437435	pearson	1	Ttest_pvalue	Coefficient_of_eigenassay	SVD_pCMs_only3CT	NoPrepr	SVD	10430	RCT-Tx1_T400	F	RCT
Drug	T400_RCT	RCT	Cell_line.Tx1_T400	Plate.99	MKRN2OS	-2	1.47193416739574	pearson	1	Ttest_pvalue	Coefficient_of_eigenassay	SVD_pCMs_only3CT	NoPrepr	SVD	4868	RCT-Tx1_T400	F	RCT
Drug	T400_RCT	RCT	Cell_line.Tx1_T400	Plate.99	MKRN3	-2	0	pearson	1	Ttest_pvalue	Coefficient_of_eigenassay	SVD_pCMs_only3CT	NoPrepr	SVD	14147.5	RCT-Tx1_T400	F	RCT
Drug	T400_RCT	RCT	Cell_line.Tx1_T400	Plate.99	MKS1	-2	-0.671808650541584	pearson	1	Ttest_pvalue	Coefficient_of_eigenassay	SVD_pCMs_only3CT	NoPrepr	SVD	7925	RCT-Tx1_T400	F	RCT
Drug	T400_RCT	RCT	Cell_line.Tx1_T400	Plate.99	MKX	-2	0	pearson	1	Ttest_pvalue	Coefficient_of_eigenassay	SVD_pCMs_only3CT	NoPrepr	SVD	14147.5	RCT-Tx1_T400	F	RCT
Drug	T400_RCT	RCT	Cell_line.Tx1_T400	Plate.99	MLANA	-2	1.73805830094639	pearson	1	Ttest_pvalue	Coefficient_of_eigenassay	SVD_pCMs_only3CT	NoPrepr	SVD	4193	RCT-Tx1_T400	F	RCT
Drug	T400_RCT	RCT	Cell_line.Tx1_T400	Plate.99	MLC1	-2	0	pearson	1	Ttest_pvalue	Coefficient_of_eigenassay	SVD_pCMs_only3CT	NoPrepr	SVD	14147.5	RCT-Tx1_T400	F	RCT
Drug	T400_RCT	RCT	Cell_line.Tx1_T400	Plate.99	MLEC	-2	-0.166937224760321	pearson	1	Ttest_pvalue	Coefficient_of_eigenassay	SVD_pCMs_only3CT	NoPrepr	SVD	11250	RCT-Tx1_T400	F	RCT
Drug	T400_RCT	RCT	Cell_line.Tx1_T400	Plate.99	MLF1	-2	-1.38010302216418	pearson	1	Ttest_pvalue	Coefficient_of_eigenassay	SVD_pCMs_only3CT	NoPrepr	SVD	5151	RCT-Tx1_T400	F	RCT
Drug	T400_RCT	RCT	Cell_line.Tx1_T400	Plate.99	MLF2	-2	-3.29204275581998	pearson	1	Ttest_pvalue	Coefficient_of_eigenassay	SVD_pCMs_only3CT	NoPrepr	SVD	1563	RCT-Tx1_T400	F	RCT
Drug	T400_RCT	RCT	Cell_line.Tx1_T400	Plate.99	MLH1	-2	-0.285936332472243	pearson	1	Ttest_pvalue	Coefficient_of_eigenassay	SVD_pCMs_only3CT	NoPrepr	SVD	10268	RCT-Tx1_T400	F	RCT
Drug	T400_RCT	RCT	Cell_line.Tx1_T400	Plate.99	MLH3	-2	1.12289780261927	pearson	1	Ttest_pvalue	Coefficient_of_eigenassay	SVD_pCMs_only3CT	NoPrepr	SVD	6052	RCT-Tx1_T400	F	RCT
Drug	T400_RCT	RCT	Cell_line.Tx1_T400	Plate.99	MLIP	-2	-0.58587675403064	pearson	1	Ttest_pvalue	Coefficient_of_eigenassay	SVD_pCMs_only3CT	NoPrepr	SVD	8377	RCT-Tx1_T400	F	RCT
Drug	T400_RCT	RCT	Cell_line.Tx1_T400	Plate.99	MLKL	-2	-0.637356427348928	pearson	1	Ttest_pvalue	Coefficient_of_eigenassay	SVD_pCMs_only3CT	NoPrepr	SVD	8091	RCT-Tx1_T400	F	RCT
Drug	T400_RCT	RCT	Cell_line.Tx1_T400	Plate.99	MLLT1	-2	-0.696615952939739	pearson	1	Ttest_pvalue	Coefficient_of_eigenassay	SVD_pCMs_only3CT	NoPrepr	SVD	7791	RCT-Tx1_T400	F	RCT
Drug	T400_RCT	RCT	Cell_line.Tx1_T400	Plate.99	MLLT10	-2	2.55595223744733	pearson	1	Ttest_pvalue	Coefficient_of_eigenassay	SVD_pCMs_only3CT	NoPrepr	SVD	2529	RCT-Tx1_T400	F	RCT
Drug	T400_RCT	RCT	Cell_line.Tx1_T400	Plate.99	MLLT11	-2	-3.44375441890837	pearson	1	Ttest_pvalue	Coefficient_of_eigenassay	SVD_pCMs_only3CT	NoPrepr	SVD	1397	RCT-Tx1_T400	F	RCT
Drug	T400_RCT	RCT	Cell_line.Tx1_T400	Plate.99	MLLT3	-2	-0.161228430803416	pearson	1	Ttest_pvalue	Coefficient_of_eigenassay	SVD_pCMs_only3CT	NoPrepr	SVD	11284	RCT-Tx1_T400	F	RCT
Drug	T400_RCT	RCT	Cell_line.Tx1_T400	Plate.99	MLPH	-2	0	pearson	1	Ttest_pvalue	Coefficient_of_eigenassay	SVD_pCMs_only3CT	NoPrepr	SVD	14147.5	RCT-Tx1_T400	F	RCT
Drug	T400_RCT	RCT	Cell_line.Tx1_T400	Plate.99	MLST8	-2	-3.00735336962009	pearson	1	Ttest_pvalue	Coefficient_of_eigenassay	SVD_pCMs_only3CT	NoPrepr	SVD	1908	RCT-Tx1_T400	F	RCT
Drug	T400_RCT	RCT	Cell_line.Tx1_T400	Plate.99	MLX	-2	-2.88618811276834	pearson	1	Ttest_pvalue	Coefficient_of_eigenassay	SVD_pCMs_only3CT	NoPrepr	SVD	2059	RCT-Tx1_T400	F	RCT
Drug	T400_RCT	RCT	Cell_line.Tx1_T400	Plate.99	MLXIP	-2	0.449988914013055	pearson	1	Ttest_pvalue	Coefficient_of_eigenassay	SVD_pCMs_only3CT	NoPrepr	SVD	9164	RCT-Tx1_T400	F	RCT
Drug	T400_RCT	RCT	Cell_line.Tx1_T400	Plate.99	MLXIPL	-2	0	pearson	1	Ttest_pvalue	Coefficient_of_eigenassay	SVD_pCMs_only3CT	NoPrepr	SVD	14147.5	RCT-Tx1_T400	F	RCT
Drug	T400_RCT	RCT	Cell_line.Tx1_T400	Plate.99	MLYCD	-2	-0.555046542135864	pearson	1	Ttest_pvalue	Coefficient_of_eigenassay	SVD_pCMs_only3CT	NoPrepr	SVD	8541	RCT-Tx1_T400	F	RCT
Drug	T400_RCT	RCT	Cell_line.Tx1_T400	Plate.99	MMAA	-2	0.264696930321197	pearson	1	Ttest_pvalue	Coefficient_of_eigenassay	SVD_pCMs_only3CT	NoPrepr	SVD	10419	RCT-Tx1_T400	F	RCT
Drug	T400_RCT	RCT	Cell_line.Tx1_T400	Plate.99	MMAB	-2	-3.18690589500951	pearson	1	Ttest_pvalue	Coefficient_of_eigenassay	SVD_pCMs_only3CT	NoPrepr	SVD	1678	RCT-Tx1_T400	F	RCT
Drug	T400_RCT	RCT	Cell_line.Tx1_T400	Plate.99	MMACHC	-2	-0.651065771088553	pearson	1	Ttest_pvalue	Coefficient_of_eigenassay	SVD_pCMs_only3CT	NoPrepr	SVD	8024	RCT-Tx1_T400	F	RCT
Drug	T400_RCT	RCT	Cell_line.Tx1_T400	Plate.99	MMADHC	-2	-0.601493443638729	pearson	1	Ttest_pvalue	Coefficient_of_eigenassay	SVD_pCMs_only3CT	NoPrepr	SVD	8274	RCT-Tx1_T400	F	RCT
Drug	T400_RCT	RCT	Cell_line.Tx1_T400	Plate.99	MMD	-2	-0.2884608457836	pearson	1	Ttest_pvalue	Coefficient_of_eigenassay	SVD_pCMs_only3CT	NoPrepr	SVD	10254	RCT-Tx1_T400	F	RCT
Drug	T400_RCT	RCT	Cell_line.Tx1_T400	Plate.99	MME	-2	0	pearson	1	Ttest_pvalue	Coefficient_of_eigenassay	SVD_pCMs_only3CT	NoPrepr	SVD	14147.5	RCT-Tx1_T400	F	RCT
Drug	T400_RCT	RCT	Cell_line.Tx1_T400	Plate.99	MMGT1	-2	-0.553028927215775	pearson	1	Ttest_pvalue	Coefficient_of_eigenassay	SVD_pCMs_only3CT	NoPrepr	SVD	8556	RCT-Tx1_T400	F	RCT
Drug	T400_RCT	RCT	Cell_line.Tx1_T400	Plate.99	MMP1	-2	-2.60964192813949	pearson	1	Ttest_pvalue	Coefficient_of_eigenassay	SVD_pCMs_only3CT	NoPrepr	SVD	2442	RCT-Tx1_T400	F	RCT
Drug	T400_RCT	RCT	Cell_line.Tx1_T400	Plate.99	MMP10	-2	0	pearson	1	Ttest_pvalue	Coefficient_of_eigenassay	SVD_pCMs_only3CT	NoPrepr	SVD	14147.5	RCT-Tx1_T400	F	RCT
Drug	T400_RCT	RCT	Cell_line.Tx1_T400	Plate.99	MMP14	-2	-0.331609441801112	pearson	1	Ttest_pvalue	Coefficient_of_eigenassay	SVD_pCMs_only3CT	NoPrepr	SVD	9954	RCT-Tx1_T400	F	RCT
Drug	T400_RCT	RCT	Cell_line.Tx1_T400	Plate.99	MMP15	-2	-2.22727172417078	pearson	1	Ttest_pvalue	Coefficient_of_eigenassay	SVD_pCMs_only3CT	NoPrepr	SVD	3094	RCT-Tx1_T400	F	RCT
Drug	T400_RCT	RCT	Cell_line.Tx1_T400	Plate.99	MMP16	-2	3.77118241276139	pearson	1	Ttest_pvalue	Coefficient_of_eigenassay	SVD_pCMs_only3CT	NoPrepr	SVD	1097	RCT-Tx1_T400	F	RCT
Drug	T400_RCT	RCT	Cell_line.Tx1_T400	Plate.99	MMP17	-2	0	pearson	1	Ttest_pvalue	Coefficient_of_eigenassay	SVD_pCMs_only3CT	NoPrepr	SVD	14147.5	RCT-Tx1_T400	F	RCT
Drug	T400_RCT	RCT	Cell_line.Tx1_T400	Plate.99	MMP19	-2	-0.181186517896423	pearson	1	Ttest_pvalue	Coefficient_of_eigenassay	SVD_pCMs_only3CT	NoPrepr	SVD	11135	RCT-Tx1_T400	F	RCT
Drug	T400_RCT	RCT	Cell_line.Tx1_T400	Plate.99	MMP2	-2	-2.35809865409218	pearson	1	Ttest_pvalue	Coefficient_of_eigenassay	SVD_pCMs_only3CT	NoPrepr	SVD	2848	RCT-Tx1_T400	F	RCT
Drug	T400_RCT	RCT	Cell_line.Tx1_T400	Plate.99	MMP23B	-2	-1.9254935261627	pearson	1	Ttest_pvalue	Coefficient_of_eigenassay	SVD_pCMs_only3CT	NoPrepr	SVD	3746	RCT-Tx1_T400	F	RCT
Drug	T400_RCT	RCT	Cell_line.Tx1_T400	Plate.99	MMP24	-2	1.0047778619922	pearson	1	Ttest_pvalue	Coefficient_of_eigenassay	SVD_pCMs_only3CT	NoPrepr	SVD	6449	RCT-Tx1_T400	F	RCT
Drug	T400_RCT	RCT	Cell_line.Tx1_T400	Plate.99	MMP25	-2	0.700068769190167	pearson	1	Ttest_pvalue	Coefficient_of_eigenassay	SVD_pCMs_only3CT	NoPrepr	SVD	7777	RCT-Tx1_T400	F	RCT
Drug	T400_RCT	RCT	Cell_line.Tx1_T400	Plate.99	MMP9	-2	0	pearson	1	Ttest_pvalue	Coefficient_of_eigenassay	SVD_pCMs_only3CT	NoPrepr	SVD	14147.5	RCT-Tx1_T400	F	RCT
Drug	T400_RCT	RCT	Cell_line.Tx1_T400	Plate.99	MMRN1	-2	0	pearson	1	Ttest_pvalue	Coefficient_of_eigenassay	SVD_pCMs_only3CT	NoPrepr	SVD	14147.5	RCT-Tx1_T400	F	RCT
Drug	T400_RCT	RCT	Cell_line.Tx1_T400	Plate.99	MMRN2	-2	0.944082778565898	pearson	1	Ttest_pvalue	Coefficient_of_eigenassay	SVD_pCMs_only3CT	NoPrepr	SVD	6695	RCT-Tx1_T400	F	RCT
Drug	T400_RCT	RCT	Cell_line.Tx1_T400	Plate.99	MMS19	-2	-0.531025742257548	pearson	1	Ttest_pvalue	Coefficient_of_eigenassay	SVD_pCMs_only3CT	NoPrepr	SVD	8681	RCT-Tx1_T400	F	RCT
Drug	T400_RCT	RCT	Cell_line.Tx1_T400	Plate.99	MMS22L	-2	2.20331338307579	pearson	1	Ttest_pvalue	Coefficient_of_eigenassay	SVD_pCMs_only3CT	NoPrepr	SVD	3143	RCT-Tx1_T400	F	RCT
Drug	T400_RCT	RCT	Cell_line.Tx1_T400	Plate.99	MN1	-2	0.691413306551031	pearson	1	Ttest_pvalue	Coefficient_of_eigenassay	SVD_pCMs_only3CT	NoPrepr	SVD	7821	RCT-Tx1_T400	F	RCT
Drug	T400_RCT	RCT	Cell_line.Tx1_T400	Plate.99	MNAT1	-2	-0.175932573903588	pearson	1	Ttest_pvalue	Coefficient_of_eigenassay	SVD_pCMs_only3CT	NoPrepr	SVD	11176	RCT-Tx1_T400	F	RCT
Drug	T400_RCT	RCT	Cell_line.Tx1_T400	Plate.99	MND1	-2	-0.269501907276448	pearson	1	Ttest_pvalue	Coefficient_of_eigenassay	SVD_pCMs_only3CT	NoPrepr	SVD	10384	RCT-Tx1_T400	F	RCT
Drug	T400_RCT	RCT	Cell_line.Tx1_T400	Plate.99	MNS1	-2	0	pearson	1	Ttest_pvalue	Coefficient_of_eigenassay	SVD_pCMs_only3CT	NoPrepr	SVD	14147.5	RCT-Tx1_T400	F	RCT
Drug	T400_RCT	RCT	Cell_line.Tx1_T400	Plate.99	MNT	-2	0.747406455589842	pearson	1	Ttest_pvalue	Coefficient_of_eigenassay	SVD_pCMs_only3CT	NoPrepr	SVD	7563	RCT-Tx1_T400	F	RCT
Drug	T400_RCT	RCT	Cell_line.Tx1_T400	Plate.99	MOB1A	-2	0.218413580137906	pearson	1	Ttest_pvalue	Coefficient_of_eigenassay	SVD_pCMs_only3CT	NoPrepr	SVD	10807	RCT-Tx1_T400	F	RCT
Drug	T400_RCT	RCT	Cell_line.Tx1_T400	Plate.99	MOB1B	-2	1.99274344519187	pearson	1	Ttest_pvalue	Coefficient_of_eigenassay	SVD_pCMs_only3CT	NoPrepr	SVD	3609	RCT-Tx1_T400	F	RCT
Drug	T400_RCT	RCT	Cell_line.Tx1_T400	Plate.99	MOB2	-2	-3.67512036322959	pearson	1	Ttest_pvalue	Coefficient_of_eigenassay	SVD_pCMs_only3CT	NoPrepr	SVD	1180	RCT-Tx1_T400	F	RCT
Drug	T400_RCT	RCT	Cell_line.Tx1_T400	Plate.99	MOB3A	-2	-1.4354393905194	pearson	1	Ttest_pvalue	Coefficient_of_eigenassay	SVD_pCMs_only3CT	NoPrepr	SVD	4982	RCT-Tx1_T400	F	RCT
Drug	T400_RCT	RCT	Cell_line.Tx1_T400	Plate.99	MOB3B	-2	0.490105435747178	pearson	1	Ttest_pvalue	Coefficient_of_eigenassay	SVD_pCMs_only3CT	NoPrepr	SVD	8922	RCT-Tx1_T400	F	RCT
Drug	T400_RCT	RCT	Cell_line.Tx1_T400	Plate.99	MOB3C	-2	-0.101175096817764	pearson	1	Ttest_pvalue	Coefficient_of_eigenassay	SVD_pCMs_only3CT	NoPrepr	SVD	11844	RCT-Tx1_T400	F	RCT
Drug	T400_RCT	RCT	Cell_line.Tx1_T400	Plate.99	MOBP	-2	0	pearson	1	Ttest_pvalue	Coefficient_of_eigenassay	SVD_pCMs_only3CT	NoPrepr	SVD	14147.5	RCT-Tx1_T400	F	RCT
Drug	T400_RCT	RCT	Cell_line.Tx1_T400	Plate.99	MOCOS	-2	0.0336184837138783	pearson	1	Ttest_pvalue	Coefficient_of_eigenassay	SVD_pCMs_only3CT	NoPrepr	SVD	12600	RCT-Tx1_T400	F	RCT
Drug	T400_RCT	RCT	Cell_line.Tx1_T400	Plate.99	MOCS1	-2	-0.711225141911538	pearson	1	Ttest_pvalue	Coefficient_of_eigenassay	SVD_pCMs_only3CT	NoPrepr	SVD	7729	RCT-Tx1_T400	F	RCT
Drug	T400_RCT	RCT	Cell_line.Tx1_T400	Plate.99	MOCS2	-2	-0.816729504587727	pearson	1	Ttest_pvalue	Coefficient_of_eigenassay	SVD_pCMs_only3CT	NoPrepr	SVD	7252	RCT-Tx1_T400	F	RCT
Drug	T400_RCT	RCT	Cell_line.Tx1_T400	Plate.99	MOCS3	-2	-0.594703552450673	pearson	1	Ttest_pvalue	Coefficient_of_eigenassay	SVD_pCMs_only3CT	NoPrepr	SVD	8313	RCT-Tx1_T400	F	RCT
Drug	T400_RCT	RCT	Cell_line.Tx1_T400	Plate.99	MOGS	-2	-1.98923300221172	pearson	1	Ttest_pvalue	Coefficient_of_eigenassay	SVD_pCMs_only3CT	NoPrepr	SVD	3616	RCT-Tx1_T400	F	RCT
Drug	T400_RCT	RCT	Cell_line.Tx1_T400	Plate.99	MOK	-2	0.105777846245505	pearson	1	Ttest_pvalue	Coefficient_of_eigenassay	SVD_pCMs_only3CT	NoPrepr	SVD	11800	RCT-Tx1_T400	F	RCT
Drug	T400_RCT	RCT	Cell_line.Tx1_T400	Plate.99	MON1A	-2	-2.28103715073662	pearson	1	Ttest_pvalue	Coefficient_of_eigenassay	SVD_pCMs_only3CT	NoPrepr	SVD	2983	RCT-Tx1_T400	F	RCT
Drug	T400_RCT	RCT	Cell_line.Tx1_T400	Plate.99	MON1B	-2	0.0250225206307847	pearson	1	Ttest_pvalue	Coefficient_of_eigenassay	SVD_pCMs_only3CT	NoPrepr	SVD	12693	RCT-Tx1_T400	F	RCT
Drug	T400_RCT	RCT	Cell_line.Tx1_T400	Plate.99	MON2	-2	5.48736234890815	pearson	1	Ttest_pvalue	Coefficient_of_eigenassay	SVD_pCMs_only3CT	NoPrepr	SVD	243	RCT-Tx1_T400	F	RCT
Drug	T400_RCT	RCT	Cell_line.Tx1_T400	Plate.99	MORC2	-2	1.35641918657813	pearson	1	Ttest_pvalue	Coefficient_of_eigenassay	SVD_pCMs_only3CT	NoPrepr	SVD	5233	RCT-Tx1_T400	F	RCT
Drug	T400_RCT	RCT	Cell_line.Tx1_T400	Plate.99	MORC3	-2	3.19981216242978	pearson	1	Ttest_pvalue	Coefficient_of_eigenassay	SVD_pCMs_only3CT	NoPrepr	SVD	1660	RCT-Tx1_T400	F	RCT
Drug	T400_RCT	RCT	Cell_line.Tx1_T400	Plate.99	MORC4	-2	0.495744079103698	pearson	1	Ttest_pvalue	Coefficient_of_eigenassay	SVD_pCMs_only3CT	NoPrepr	SVD	8892	RCT-Tx1_T400	F	RCT
Drug	T400_RCT	RCT	Cell_line.Tx1_T400	Plate.99	MORF4L1	-2	0.331163397877267	pearson	1	Ttest_pvalue	Coefficient_of_eigenassay	SVD_pCMs_only3CT	NoPrepr	SVD	9962	RCT-Tx1_T400	F	RCT
Drug	T400_RCT	RCT	Cell_line.Tx1_T400	Plate.99	MORF4L2	-2	0.765852363507712	pearson	1	Ttest_pvalue	Coefficient_of_eigenassay	SVD_pCMs_only3CT	NoPrepr	SVD	7482	RCT-Tx1_T400	F	RCT
Drug	T400_RCT	RCT	Cell_line.Tx1_T400	Plate.99	MORN1	-2	0.557363369877373	pearson	1	Ttest_pvalue	Coefficient_of_eigenassay	SVD_pCMs_only3CT	NoPrepr	SVD	8526	RCT-Tx1_T400	F	RCT
Drug	T400_RCT	RCT	Cell_line.Tx1_T400	Plate.99	MORN2	-2	-1.56113457128775	pearson	1	Ttest_pvalue	Coefficient_of_eigenassay	SVD_pCMs_only3CT	NoPrepr	SVD	4642	RCT-Tx1_T400	F	RCT
Drug	T400_RCT	RCT	Cell_line.Tx1_T400	Plate.99	MORN3	-2	0	pearson	1	Ttest_pvalue	Coefficient_of_eigenassay	SVD_pCMs_only3CT	NoPrepr	SVD	14147.5	RCT-Tx1_T400	F	RCT
Drug	T400_RCT	RCT	Cell_line.Tx1_T400	Plate.99	MORN4	-2	-1.44203090591645	pearson	1	Ttest_pvalue	Coefficient_of_eigenassay	SVD_pCMs_only3CT	NoPrepr	SVD	4961	RCT-Tx1_T400	F	RCT
Drug	T400_RCT	RCT	Cell_line.Tx1_T400	Plate.99	MORN5	-2	0	pearson	1	Ttest_pvalue	Coefficient_of_eigenassay	SVD_pCMs_only3CT	NoPrepr	SVD	14147.5	RCT-Tx1_T400	F	RCT
Drug	T400_RCT	RCT	Cell_line.Tx1_T400	Plate.99	MOSMO	-2	0.203508554577421	pearson	1	Ttest_pvalue	Coefficient_of_eigenassay	SVD_pCMs_only3CT	NoPrepr	SVD	10937	RCT-Tx1_T400	F	RCT
Drug	T400_RCT	RCT	Cell_line.Tx1_T400	Plate.99	MOSPD1	-2	-0.701541143483805	pearson	1	Ttest_pvalue	Coefficient_of_eigenassay	SVD_pCMs_only3CT	NoPrepr	SVD	7769	RCT-Tx1_T400	F	RCT
Drug	T400_RCT	RCT	Cell_line.Tx1_T400	Plate.99	MOSPD2	-2	1.40867272168777	pearson	1	Ttest_pvalue	Coefficient_of_eigenassay	SVD_pCMs_only3CT	NoPrepr	SVD	5058	RCT-Tx1_T400	F	RCT
Drug	T400_RCT	RCT	Cell_line.Tx1_T400	Plate.99	MOSPD3	-2	-1.95276708062169	pearson	1	Ttest_pvalue	Coefficient_of_eigenassay	SVD_pCMs_only3CT	NoPrepr	SVD	3673	RCT-Tx1_T400	F	RCT
Drug	T400_RCT	RCT	Cell_line.Tx1_T400	Plate.99	MOV10	-2	-0.958026741807077	pearson	1	Ttest_pvalue	Coefficient_of_eigenassay	SVD_pCMs_only3CT	NoPrepr	SVD	6639	RCT-Tx1_T400	F	RCT
Drug	T400_RCT	RCT	Cell_line.Tx1_T400	Plate.99	MOV10L1	-2	-0.0329661145916063	pearson	1	Ttest_pvalue	Coefficient_of_eigenassay	SVD_pCMs_only3CT	NoPrepr	SVD	12606	RCT-Tx1_T400	F	RCT
Drug	T400_RCT	RCT	Cell_line.Tx1_T400	Plate.99	MOXD1	-2	-0.400751141891769	pearson	1	Ttest_pvalue	Coefficient_of_eigenassay	SVD_pCMs_only3CT	NoPrepr	SVD	9452	RCT-Tx1_T400	F	RCT
Drug	T400_RCT	RCT	Cell_line.Tx1_T400	Plate.99	MPC1	-2	-0.237582560586977	pearson	1	Ttest_pvalue	Coefficient_of_eigenassay	SVD_pCMs_only3CT	NoPrepr	SVD	10647	RCT-Tx1_T400	F	RCT
Drug	T400_RCT	RCT	Cell_line.Tx1_T400	Plate.99	MPC2	-2	-1.47289309988041	pearson	1	Ttest_pvalue	Coefficient_of_eigenassay	SVD_pCMs_only3CT	NoPrepr	SVD	4864	RCT-Tx1_T400	F	RCT
Drug	T400_RCT	RCT	Cell_line.Tx1_T400	Plate.99	MPDU1	-2	-2.75999298433157	pearson	1	Ttest_pvalue	Coefficient_of_eigenassay	SVD_pCMs_only3CT	NoPrepr	SVD	2227	RCT-Tx1_T400	F	RCT
Drug	T400_RCT	RCT	Cell_line.Tx1_T400	Plate.99	MPDZ	-2	4.78698074904612	pearson	1	Ttest_pvalue	Coefficient_of_eigenassay	SVD_pCMs_only3CT	NoPrepr	SVD	448	RCT-Tx1_T400	F	RCT
Drug	T400_RCT	RCT	Cell_line.Tx1_T400	Plate.99	MPEG1	-2	0	pearson	1	Ttest_pvalue	Coefficient_of_eigenassay	SVD_pCMs_only3CT	NoPrepr	SVD	14147.5	RCT-Tx1_T400	F	RCT
Drug	T400_RCT	RCT	Cell_line.Tx1_T400	Plate.99	MPG	-2	-4.88900772369089	pearson	1	Ttest_pvalue	Coefficient_of_eigenassay	SVD_pCMs_only3CT	NoPrepr	SVD	410	RCT-Tx1_T400	F	RCT
Drug	T400_RCT	RCT	Cell_line.Tx1_T400	Plate.99	MPHOSPH10	-2	0.289370057548176	pearson	1	Ttest_pvalue	Coefficient_of_eigenassay	SVD_pCMs_only3CT	NoPrepr	SVD	10246	RCT-Tx1_T400	F	RCT
Drug	T400_RCT	RCT	Cell_line.Tx1_T400	Plate.99	MPHOSPH6	-2	0.032554699267605	pearson	1	Ttest_pvalue	Coefficient_of_eigenassay	SVD_pCMs_only3CT	NoPrepr	SVD	12612	RCT-Tx1_T400	F	RCT
Drug	T400_RCT	RCT	Cell_line.Tx1_T400	Plate.99	MPHOSPH8	-2	0.709712911700805	pearson	1	Ttest_pvalue	Coefficient_of_eigenassay	SVD_pCMs_only3CT	NoPrepr	SVD	7732	RCT-Tx1_T400	F	RCT
Drug	T400_RCT	RCT	Cell_line.Tx1_T400	Plate.99	MPHOSPH9	-2	0.524398170317377	pearson	1	Ttest_pvalue	Coefficient_of_eigenassay	SVD_pCMs_only3CT	NoPrepr	SVD	8727	RCT-Tx1_T400	F	RCT
Drug	T400_RCT	RCT	Cell_line.Tx1_T400	Plate.99	MPI	-2	-2.87770099995374	pearson	1	Ttest_pvalue	Coefficient_of_eigenassay	SVD_pCMs_only3CT	NoPrepr	SVD	2070	RCT-Tx1_T400	F	RCT
Drug	T400_RCT	RCT	Cell_line.Tx1_T400	Plate.99	MPL	-2	0	pearson	1	Ttest_pvalue	Coefficient_of_eigenassay	SVD_pCMs_only3CT	NoPrepr	SVD	14147.5	RCT-Tx1_T400	F	RCT
Drug	T400_RCT	RCT	Cell_line.Tx1_T400	Plate.99	MPLKIP	-2	-1.22794848070899	pearson	1	Ttest_pvalue	Coefficient_of_eigenassay	SVD_pCMs_only3CT	NoPrepr	SVD	5664	RCT-Tx1_T400	F	RCT
Drug	T400_RCT	RCT	Cell_line.Tx1_T400	Plate.99	MPND	-2	-2.5907465784556	pearson	1	Ttest_pvalue	Coefficient_of_eigenassay	SVD_pCMs_only3CT	NoPrepr	SVD	2468	RCT-Tx1_T400	F	RCT
Drug	T400_RCT	RCT	Cell_line.Tx1_T400	Plate.99	MPP1	-2	-0.845398148464641	pearson	1	Ttest_pvalue	Coefficient_of_eigenassay	SVD_pCMs_only3CT	NoPrepr	SVD	7109	RCT-Tx1_T400	F	RCT
Drug	T400_RCT	RCT	Cell_line.Tx1_T400	Plate.99	MPP2	-2	-0.943550784831901	pearson	1	Ttest_pvalue	Coefficient_of_eigenassay	SVD_pCMs_only3CT	NoPrepr	SVD	6697	RCT-Tx1_T400	F	RCT
Drug	T400_RCT	RCT	Cell_line.Tx1_T400	Plate.99	MPP3	-2	0.282069503459569	pearson	1	Ttest_pvalue	Coefficient_of_eigenassay	SVD_pCMs_only3CT	NoPrepr	SVD	10297	RCT-Tx1_T400	F	RCT
Drug	T400_RCT	RCT	Cell_line.Tx1_T400	Plate.99	MPP5	-2	2.3000518767469	pearson	1	Ttest_pvalue	Coefficient_of_eigenassay	SVD_pCMs_only3CT	NoPrepr	SVD	2949	RCT-Tx1_T400	F	RCT
Drug	T400_RCT	RCT	Cell_line.Tx1_T400	Plate.99	MPP6	-2	3.29998147787145	pearson	1	Ttest_pvalue	Coefficient_of_eigenassay	SVD_pCMs_only3CT	NoPrepr	SVD	1555	RCT-Tx1_T400	F	RCT
Drug	T400_RCT	RCT	Cell_line.Tx1_T400	Plate.99	MPP7	-2	2.3877459504803	pearson	1	Ttest_pvalue	Coefficient_of_eigenassay	SVD_pCMs_only3CT	NoPrepr	SVD	2805	RCT-Tx1_T400	F	RCT
Drug	T400_RCT	RCT	Cell_line.Tx1_T400	Plate.99	MPPE1	-2	0.285632690921984	pearson	1	Ttest_pvalue	Coefficient_of_eigenassay	SVD_pCMs_only3CT	NoPrepr	SVD	10269	RCT-Tx1_T400	F	RCT
Drug	T400_RCT	RCT	Cell_line.Tx1_T400	Plate.99	MPPED1	-2	0	pearson	1	Ttest_pvalue	Coefficient_of_eigenassay	SVD_pCMs_only3CT	NoPrepr	SVD	14147.5	RCT-Tx1_T400	F	RCT
Drug	T400_RCT	RCT	Cell_line.Tx1_T400	Plate.99	MPPED2	-2	2.18519307700456	pearson	1	Ttest_pvalue	Coefficient_of_eigenassay	SVD_pCMs_only3CT	NoPrepr	SVD	3185	RCT-Tx1_T400	F	RCT
Drug	T400_RCT	RCT	Cell_line.Tx1_T400	Plate.99	MPRIP	-2	0.347211576638044	pearson	1	Ttest_pvalue	Coefficient_of_eigenassay	SVD_pCMs_only3CT	NoPrepr	SVD	9832	RCT-Tx1_T400	F	RCT
Drug	T400_RCT	RCT	Cell_line.Tx1_T400	Plate.99	MPST	-2	-5.55985322304221	pearson	1	Ttest_pvalue	Coefficient_of_eigenassay	SVD_pCMs_only3CT	NoPrepr	SVD	235	RCT-Tx1_T400	F	RCT
Drug	T400_RCT	RCT	Cell_line.Tx1_T400	Plate.99	MPV17	-2	-0.162690365990204	pearson	1	Ttest_pvalue	Coefficient_of_eigenassay	SVD_pCMs_only3CT	NoPrepr	SVD	11275	RCT-Tx1_T400	F	RCT
Drug	T400_RCT	RCT	Cell_line.Tx1_T400	Plate.99	MPV17L2	-2	-2.7259241587049	pearson	1	Ttest_pvalue	Coefficient_of_eigenassay	SVD_pCMs_only3CT	NoPrepr	SVD	2272	RCT-Tx1_T400	F	RCT
Drug	T400_RCT	RCT	Cell_line.Tx1_T400	Plate.99	MPZ	-2	0	pearson	1	Ttest_pvalue	Coefficient_of_eigenassay	SVD_pCMs_only3CT	NoPrepr	SVD	14147.5	RCT-Tx1_T400	F	RCT
Drug	T400_RCT	RCT	Cell_line.Tx1_T400	Plate.99	MPZL1	-2	-0.964639757540317	pearson	1	Ttest_pvalue	Coefficient_of_eigenassay	SVD_pCMs_only3CT	NoPrepr	SVD	6620	RCT-Tx1_T400	F	RCT
Drug	T400_RCT	RCT	Cell_line.Tx1_T400	Plate.99	MPZL2	-2	0	pearson	1	Ttest_pvalue	Coefficient_of_eigenassay	SVD_pCMs_only3CT	NoPrepr	SVD	14147.5	RCT-Tx1_T400	F	RCT
Drug	T400_RCT	RCT	Cell_line.Tx1_T400	Plate.99	MPZL3	-2	-0.0460398068712943	pearson	1	Ttest_pvalue	Coefficient_of_eigenassay	SVD_pCMs_only3CT	NoPrepr	SVD	12448	RCT-Tx1_T400	F	RCT
Drug	T400_RCT	RCT	Cell_line.Tx1_T400	Plate.99	MR1	-2	0	pearson	1	Ttest_pvalue	Coefficient_of_eigenassay	SVD_pCMs_only3CT	NoPrepr	SVD	14147.5	RCT-Tx1_T400	F	RCT
Drug	T400_RCT	RCT	Cell_line.Tx1_T400	Plate.99	MRAP2	-2	-0.717311535215221	pearson	1	Ttest_pvalue	Coefficient_of_eigenassay	SVD_pCMs_only3CT	NoPrepr	SVD	7708	RCT-Tx1_T400	F	RCT
Drug	T400_RCT	RCT	Cell_line.Tx1_T400	Plate.99	MRAS	-2	-0.077813367583239	pearson	1	Ttest_pvalue	Coefficient_of_eigenassay	SVD_pCMs_only3CT	NoPrepr	SVD	12103	RCT-Tx1_T400	F	RCT
Drug	T400_RCT	RCT	Cell_line.Tx1_T400	Plate.99	MRC2	-2	-1.97224635918084	pearson	1	Ttest_pvalue	Coefficient_of_eigenassay	SVD_pCMs_only3CT	NoPrepr	SVD	3642	RCT-Tx1_T400	F	RCT
Drug	T400_RCT	RCT	Cell_line.Tx1_T400	Plate.99	MRE11	-2	0.7003311502205	pearson	1	Ttest_pvalue	Coefficient_of_eigenassay	SVD_pCMs_only3CT	NoPrepr	SVD	7775	RCT-Tx1_T400	F	RCT
Drug	T400_RCT	RCT	Cell_line.Tx1_T400	Plate.99	MREG	-2	0.0523947542094281	pearson	1	Ttest_pvalue	Coefficient_of_eigenassay	SVD_pCMs_only3CT	NoPrepr	SVD	12370	RCT-Tx1_T400	F	RCT
Drug	T400_RCT	RCT	Cell_line.Tx1_T400	Plate.99	MRFAP1	-2	-0.642180286153887	pearson	1	Ttest_pvalue	Coefficient_of_eigenassay	SVD_pCMs_only3CT	NoPrepr	SVD	8066	RCT-Tx1_T400	F	RCT
Drug	T400_RCT	RCT	Cell_line.Tx1_T400	Plate.99	MRFAP1L1	-2	-0.109799402380635	pearson	1	Ttest_pvalue	Coefficient_of_eigenassay	SVD_pCMs_only3CT	NoPrepr	SVD	11740	RCT-Tx1_T400	F	RCT
Drug	T400_RCT	RCT	Cell_line.Tx1_T400	Plate.99	MRGBP	-2	-1.90543227001165	pearson	1	Ttest_pvalue	Coefficient_of_eigenassay	SVD_pCMs_only3CT	NoPrepr	SVD	3807	RCT-Tx1_T400	F	RCT
Drug	T400_RCT	RCT	Cell_line.Tx1_T400	Plate.99	MRGPRF	-2	0	pearson	1	Ttest_pvalue	Coefficient_of_eigenassay	SVD_pCMs_only3CT	NoPrepr	SVD	14147.5	RCT-Tx1_T400	F	RCT
Drug	T400_RCT	RCT	Cell_line.Tx1_T400	Plate.99	MRI1	-2	-0.712976069531533	pearson	1	Ttest_pvalue	Coefficient_of_eigenassay	SVD_pCMs_only3CT	NoPrepr	SVD	7725	RCT-Tx1_T400	F	RCT
Drug	T400_RCT	RCT	Cell_line.Tx1_T400	Plate.99	MRM1	-2	-0.487034686632926	pearson	1	Ttest_pvalue	Coefficient_of_eigenassay	SVD_pCMs_only3CT	NoPrepr	SVD	8938	RCT-Tx1_T400	F	RCT
Drug	T400_RCT	RCT	Cell_line.Tx1_T400	Plate.99	MRM2	-2	-1.64437343568355	pearson	1	Ttest_pvalue	Coefficient_of_eigenassay	SVD_pCMs_only3CT	NoPrepr	SVD	4443	RCT-Tx1_T400	F	RCT
Drug	T400_RCT	RCT	Cell_line.Tx1_T400	Plate.99	MRM3	-2	-0.420043794464938	pearson	1	Ttest_pvalue	Coefficient_of_eigenassay	SVD_pCMs_only3CT	NoPrepr	SVD	9321	RCT-Tx1_T400	F	RCT
Drug	T400_RCT	RCT	Cell_line.Tx1_T400	Plate.99	MRNIP	-2	0.0895995465343235	pearson	1	Ttest_pvalue	Coefficient_of_eigenassay	SVD_pCMs_only3CT	NoPrepr	SVD	11980	RCT-Tx1_T400	F	RCT
Drug	T400_RCT	RCT	Cell_line.Tx1_T400	Plate.99	MROH1	-2	0.0199524219430526	pearson	1	Ttest_pvalue	Coefficient_of_eigenassay	SVD_pCMs_only3CT	NoPrepr	SVD	12759	RCT-Tx1_T400	F	RCT
Drug	T400_RCT	RCT	Cell_line.Tx1_T400	Plate.99	MROH7	-2	-0.0793789300087725	pearson	1	Ttest_pvalue	Coefficient_of_eigenassay	SVD_pCMs_only3CT	NoPrepr	SVD	12080	RCT-Tx1_T400	F	RCT
Drug	T400_RCT	RCT	Cell_line.Tx1_T400	Plate.99	MROH8	-2	-0.101710464858842	pearson	1	Ttest_pvalue	Coefficient_of_eigenassay	SVD_pCMs_only3CT	NoPrepr	SVD	11839	RCT-Tx1_T400	F	RCT
Drug	T400_RCT	RCT	Cell_line.Tx1_T400	Plate.99	MRPL1	-2	-0.419130414516356	pearson	1	Ttest_pvalue	Coefficient_of_eigenassay	SVD_pCMs_only3CT	NoPrepr	SVD	9327	RCT-Tx1_T400	F	RCT
Drug	T400_RCT	RCT	Cell_line.Tx1_T400	Plate.99	MRPL10	-2	-1.99246795257186	pearson	1	Ttest_pvalue	Coefficient_of_eigenassay	SVD_pCMs_only3CT	NoPrepr	SVD	3610	RCT-Tx1_T400	F	RCT
Drug	T400_RCT	RCT	Cell_line.Tx1_T400	Plate.99	MRPL11	-2	-3.73201664221556	pearson	1	Ttest_pvalue	Coefficient_of_eigenassay	SVD_pCMs_only3CT	NoPrepr	SVD	1133	RCT-Tx1_T400	F	RCT
Drug	T400_RCT	RCT	Cell_line.Tx1_T400	Plate.99	MRPL12	-2	-4.04662666042795	pearson	1	Ttest_pvalue	Coefficient_of_eigenassay	SVD_pCMs_only3CT	NoPrepr	SVD	864	RCT-Tx1_T400	F	RCT
Drug	T400_RCT	RCT	Cell_line.Tx1_T400	Plate.99	MRPL13	-2	-2.34255390419714	pearson	1	Ttest_pvalue	Coefficient_of_eigenassay	SVD_pCMs_only3CT	NoPrepr	SVD	2871	RCT-Tx1_T400	F	RCT
Drug	T400_RCT	RCT	Cell_line.Tx1_T400	Plate.99	MRPL14	-2	-4.67321449709875	pearson	1	Ttest_pvalue	Coefficient_of_eigenassay	SVD_pCMs_only3CT	NoPrepr	SVD	501	RCT-Tx1_T400	F	RCT
Drug	T400_RCT	RCT	Cell_line.Tx1_T400	Plate.99	MRPL15	-2	-2.13058163911977	pearson	1	Ttest_pvalue	Coefficient_of_eigenassay	SVD_pCMs_only3CT	NoPrepr	SVD	3299	RCT-Tx1_T400	F	RCT
Drug	T400_RCT	RCT	Cell_line.Tx1_T400	Plate.99	MRPL16	-2	-2.58992688630331	pearson	1	Ttest_pvalue	Coefficient_of_eigenassay	SVD_pCMs_only3CT	NoPrepr	SVD	2469	RCT-Tx1_T400	F	RCT
Drug	T400_RCT	RCT	Cell_line.Tx1_T400	Plate.99	MRPL17	-2	-4.28338023150385	pearson	1	Ttest_pvalue	Coefficient_of_eigenassay	SVD_pCMs_only3CT	NoPrepr	SVD	685	RCT-Tx1_T400	F	RCT
Drug	T400_RCT	RCT	Cell_line.Tx1_T400	Plate.99	MRPL18	-2	-1.91687192157546	pearson	1	Ttest_pvalue	Coefficient_of_eigenassay	SVD_pCMs_only3CT	NoPrepr	SVD	3769	RCT-Tx1_T400	F	RCT
Drug	T400_RCT	RCT	Cell_line.Tx1_T400	Plate.99	MRPL19	-2	0.143758161627054	pearson	1	Ttest_pvalue	Coefficient_of_eigenassay	SVD_pCMs_only3CT	NoPrepr	SVD	11437	RCT-Tx1_T400	F	RCT
Drug	T400_RCT	RCT	Cell_line.Tx1_T400	Plate.99	MRPL2	-2	-2.83918267519609	pearson	1	Ttest_pvalue	Coefficient_of_eigenassay	SVD_pCMs_only3CT	NoPrepr	SVD	2128	RCT-Tx1_T400	F	RCT
Drug	T400_RCT	RCT	Cell_line.Tx1_T400	Plate.99	MRPL20	-2	-4.77802611121404	pearson	1	Ttest_pvalue	Coefficient_of_eigenassay	SVD_pCMs_only3CT	NoPrepr	SVD	454	RCT-Tx1_T400	F	RCT
Drug	T400_RCT	RCT	Cell_line.Tx1_T400	Plate.99	MRPL21	-2	-4.29524823162948	pearson	1	Ttest_pvalue	Coefficient_of_eigenassay	SVD_pCMs_only3CT	NoPrepr	SVD	678	RCT-Tx1_T400	F	RCT
Drug	T400_RCT	RCT	Cell_line.Tx1_T400	Plate.99	MRPL22	-2	-3.15963765150598	pearson	1	Ttest_pvalue	Coefficient_of_eigenassay	SVD_pCMs_only3CT	NoPrepr	SVD	1713	RCT-Tx1_T400	F	RCT
Drug	T400_RCT	RCT	Cell_line.Tx1_T400	Plate.99	MRPL23	-2	-3.86518861100426	pearson	1	Ttest_pvalue	Coefficient_of_eigenassay	SVD_pCMs_only3CT	NoPrepr	SVD	1021	RCT-Tx1_T400	F	RCT
Drug	T400_RCT	RCT	Cell_line.Tx1_T400	Plate.99	MRPL24	-2	-3.7727718588107	pearson	1	Ttest_pvalue	Coefficient_of_eigenassay	SVD_pCMs_only3CT	NoPrepr	SVD	1095	RCT-Tx1_T400	F	RCT
Drug	T400_RCT	RCT	Cell_line.Tx1_T400	Plate.99	MRPL27	-2	-3.92742158519818	pearson	1	Ttest_pvalue	Coefficient_of_eigenassay	SVD_pCMs_only3CT	NoPrepr	SVD	960	RCT-Tx1_T400	F	RCT
Drug	T400_RCT	RCT	Cell_line.Tx1_T400	Plate.99	MRPL28	-2	-3.93155745711351	pearson	1	Ttest_pvalue	Coefficient_of_eigenassay	SVD_pCMs_only3CT	NoPrepr	SVD	955	RCT-Tx1_T400	F	RCT
Drug	T400_RCT	RCT	Cell_line.Tx1_T400	Plate.99	MRPL3	-2	-0.19469048737383	pearson	1	Ttest_pvalue	Coefficient_of_eigenassay	SVD_pCMs_only3CT	NoPrepr	SVD	11007	RCT-Tx1_T400	F	RCT
Drug	T400_RCT	RCT	Cell_line.Tx1_T400	Plate.99	MRPL30	-2	-1.32146371993148	pearson	1	Ttest_pvalue	Coefficient_of_eigenassay	SVD_pCMs_only3CT	NoPrepr	SVD	5349	RCT-Tx1_T400	F	RCT
Drug	T400_RCT	RCT	Cell_line.Tx1_T400	Plate.99	MRPL32	-2	-1.95982868587171	pearson	1	Ttest_pvalue	Coefficient_of_eigenassay	SVD_pCMs_only3CT	NoPrepr	SVD	3661	RCT-Tx1_T400	F	RCT
Drug	T400_RCT	RCT	Cell_line.Tx1_T400	Plate.99	MRPL33	-2	-3.98560617711535	pearson	1	Ttest_pvalue	Coefficient_of_eigenassay	SVD_pCMs_only3CT	NoPrepr	SVD	915	RCT-Tx1_T400	F	RCT
Drug	T400_RCT	RCT	Cell_line.Tx1_T400	Plate.99	MRPL34	-2	-3.64137476671675	pearson	1	Ttest_pvalue	Coefficient_of_eigenassay	SVD_pCMs_only3CT	NoPrepr	SVD	1202	RCT-Tx1_T400	F	RCT
Drug	T400_RCT	RCT	Cell_line.Tx1_T400	Plate.99	MRPL35	-2	-1.07101887272693	pearson	1	Ttest_pvalue	Coefficient_of_eigenassay	SVD_pCMs_only3CT	NoPrepr	SVD	6224	RCT-Tx1_T400	F	RCT
Drug	T400_RCT	RCT	Cell_line.Tx1_T400	Plate.99	MRPL36	-2	-4.28452431791294	pearson	1	Ttest_pvalue	Coefficient_of_eigenassay	SVD_pCMs_only3CT	NoPrepr	SVD	684	RCT-Tx1_T400	F	RCT
Drug	T400_RCT	RCT	Cell_line.Tx1_T400	Plate.99	MRPL37	-2	-3.45067130268106	pearson	1	Ttest_pvalue	Coefficient_of_eigenassay	SVD_pCMs_only3CT	NoPrepr	SVD	1392	RCT-Tx1_T400	F	RCT
Drug	T400_RCT	RCT	Cell_line.Tx1_T400	Plate.99	MRPL38	-2	-3.60636226279088	pearson	1	Ttest_pvalue	Coefficient_of_eigenassay	SVD_pCMs_only3CT	NoPrepr	SVD	1240	RCT-Tx1_T400	F	RCT
Drug	T400_RCT	RCT	Cell_line.Tx1_T400	Plate.99	MRPL39	-2	-0.893278389843626	pearson	1	Ttest_pvalue	Coefficient_of_eigenassay	SVD_pCMs_only3CT	NoPrepr	SVD	6912	RCT-Tx1_T400	F	RCT
Drug	T400_RCT	RCT	Cell_line.Tx1_T400	Plate.99	MRPL4	-2	-3.91898794415436	pearson	1	Ttest_pvalue	Coefficient_of_eigenassay	SVD_pCMs_only3CT	NoPrepr	SVD	965	RCT-Tx1_T400	F	RCT
Drug	T400_RCT	RCT	Cell_line.Tx1_T400	Plate.99	MRPL40	-2	-3.35643696317301	pearson	1	Ttest_pvalue	Coefficient_of_eigenassay	SVD_pCMs_only3CT	NoPrepr	SVD	1482	RCT-Tx1_T400	F	RCT
Drug	T400_RCT	RCT	Cell_line.Tx1_T400	Plate.99	MRPL41	-2	-4.70489141780365	pearson	1	Ttest_pvalue	Coefficient_of_eigenassay	SVD_pCMs_only3CT	NoPrepr	SVD	485	RCT-Tx1_T400	F	RCT
Drug	T400_RCT	RCT	Cell_line.Tx1_T400	Plate.99	MRPL42	-2	-0.752371921016415	pearson	1	Ttest_pvalue	Coefficient_of_eigenassay	SVD_pCMs_only3CT	NoPrepr	SVD	7538	RCT-Tx1_T400	F	RCT
Drug	T400_RCT	RCT	Cell_line.Tx1_T400	Plate.99	MRPL43	-2	-4.4240086863152	pearson	1	Ttest_pvalue	Coefficient_of_eigenassay	SVD_pCMs_only3CT	NoPrepr	SVD	620	RCT-Tx1_T400	F	RCT
Drug	T400_RCT	RCT	Cell_line.Tx1_T400	Plate.99	MRPL44	-2	-2.04843287960299	pearson	1	Ttest_pvalue	Coefficient_of_eigenassay	SVD_pCMs_only3CT	NoPrepr	SVD	3485	RCT-Tx1_T400	F	RCT
Drug	T400_RCT	RCT	Cell_line.Tx1_T400	Plate.99	MRPL45	-2	-0.336253860229499	pearson	1	Ttest_pvalue	Coefficient_of_eigenassay	SVD_pCMs_only3CT	NoPrepr	SVD	9916	RCT-Tx1_T400	F	RCT
Drug	T400_RCT	RCT	Cell_line.Tx1_T400	Plate.99	MRPL46	-2	-2.97011755752468	pearson	1	Ttest_pvalue	Coefficient_of_eigenassay	SVD_pCMs_only3CT	NoPrepr	SVD	1953	RCT-Tx1_T400	F	RCT
Drug	T400_RCT	RCT	Cell_line.Tx1_T400	Plate.99	MRPL47	-2	-3.49456975447573	pearson	1	Ttest_pvalue	Coefficient_of_eigenassay	SVD_pCMs_only3CT	NoPrepr	SVD	1339	RCT-Tx1_T400	F	RCT
Drug	T400_RCT	RCT	Cell_line.Tx1_T400	Plate.99	MRPL48	-2	-2.25455903954892	pearson	1	Ttest_pvalue	Coefficient_of_eigenassay	SVD_pCMs_only3CT	NoPrepr	SVD	3027	RCT-Tx1_T400	F	RCT
Drug	T400_RCT	RCT	Cell_line.Tx1_T400	Plate.99	MRPL49	-2	-1.26863127428034	pearson	1	Ttest_pvalue	Coefficient_of_eigenassay	SVD_pCMs_only3CT	NoPrepr	SVD	5507	RCT-Tx1_T400	F	RCT
Drug	T400_RCT	RCT	Cell_line.Tx1_T400	Plate.99	MRPL50	-2	-2.17246601016382	pearson	1	Ttest_pvalue	Coefficient_of_eigenassay	SVD_pCMs_only3CT	NoPrepr	SVD	3215	RCT-Tx1_T400	F	RCT
Drug	T400_RCT	RCT	Cell_line.Tx1_T400	Plate.99	MRPL51	-2	-3.80408307837275	pearson	1	Ttest_pvalue	Coefficient_of_eigenassay	SVD_pCMs_only3CT	NoPrepr	SVD	1072	RCT-Tx1_T400	F	RCT
Drug	T400_RCT	RCT	Cell_line.Tx1_T400	Plate.99	MRPL52	-2	-4.33835929159859	pearson	1	Ttest_pvalue	Coefficient_of_eigenassay	SVD_pCMs_only3CT	NoPrepr	SVD	661	RCT-Tx1_T400	F	RCT
Drug	T400_RCT	RCT	Cell_line.Tx1_T400	Plate.99	MRPL53	-2	-4.66107913538603	pearson	1	Ttest_pvalue	Coefficient_of_eigenassay	SVD_pCMs_only3CT	NoPrepr	SVD	510	RCT-Tx1_T400	F	RCT
Drug	T400_RCT	RCT	Cell_line.Tx1_T400	Plate.99	MRPL54	-2	-4.27649664474458	pearson	1	Ttest_pvalue	Coefficient_of_eigenassay	SVD_pCMs_only3CT	NoPrepr	SVD	694	RCT-Tx1_T400	F	RCT
Drug	T400_RCT	RCT	Cell_line.Tx1_T400	Plate.99	MRPL55	-2	-4.86539628484694	pearson	1	Ttest_pvalue	Coefficient_of_eigenassay	SVD_pCMs_only3CT	NoPrepr	SVD	417	RCT-Tx1_T400	F	RCT
Drug	T400_RCT	RCT	Cell_line.Tx1_T400	Plate.99	MRPL57	-2	-3.13667806585748	pearson	1	Ttest_pvalue	Coefficient_of_eigenassay	SVD_pCMs_only3CT	NoPrepr	SVD	1739	RCT-Tx1_T400	F	RCT
Drug	T400_RCT	RCT	Cell_line.Tx1_T400	Plate.99	MRPL58	-2	-2.78593732105328	pearson	1	Ttest_pvalue	Coefficient_of_eigenassay	SVD_pCMs_only3CT	NoPrepr	SVD	2194	RCT-Tx1_T400	F	RCT
Drug	T400_RCT	RCT	Cell_line.Tx1_T400	Plate.99	MRPL9	-2	-3.61424997849159	pearson	1	Ttest_pvalue	Coefficient_of_eigenassay	SVD_pCMs_only3CT	NoPrepr	SVD	1235	RCT-Tx1_T400	F	RCT
Drug	T400_RCT	RCT	Cell_line.Tx1_T400	Plate.99	MRPS10	-2	-1.23963065219268	pearson	1	Ttest_pvalue	Coefficient_of_eigenassay	SVD_pCMs_only3CT	NoPrepr	SVD	5614	RCT-Tx1_T400	F	RCT
Drug	T400_RCT	RCT	Cell_line.Tx1_T400	Plate.99	MRPS11	-2	-2.50805031496389	pearson	1	Ttest_pvalue	Coefficient_of_eigenassay	SVD_pCMs_only3CT	NoPrepr	SVD	2608	RCT-Tx1_T400	F	RCT
Drug	T400_RCT	RCT	Cell_line.Tx1_T400	Plate.99	MRPS12	-2	-3.93353170049296	pearson	1	Ttest_pvalue	Coefficient_of_eigenassay	SVD_pCMs_only3CT	NoPrepr	SVD	954	RCT-Tx1_T400	F	RCT
Drug	T400_RCT	RCT	Cell_line.Tx1_T400	Plate.99	MRPS14	-2	-1.30057144695884	pearson	1	Ttest_pvalue	Coefficient_of_eigenassay	SVD_pCMs_only3CT	NoPrepr	SVD	5409	RCT-Tx1_T400	F	RCT
Drug	T400_RCT	RCT	Cell_line.Tx1_T400	Plate.99	MRPS15	-2	-3.85316041727734	pearson	1	Ttest_pvalue	Coefficient_of_eigenassay	SVD_pCMs_only3CT	NoPrepr	SVD	1030	RCT-Tx1_T400	F	RCT
Drug	T400_RCT	RCT	Cell_line.Tx1_T400	Plate.99	MRPS16	-2	-2.11615338659725	pearson	1	Ttest_pvalue	Coefficient_of_eigenassay	SVD_pCMs_only3CT	NoPrepr	SVD	3334	RCT-Tx1_T400	F	RCT
Drug	T400_RCT	RCT	Cell_line.Tx1_T400	Plate.99	MRPS17	-2	-4.23648370515737	pearson	1	Ttest_pvalue	Coefficient_of_eigenassay	SVD_pCMs_only3CT	NoPrepr	SVD	731	RCT-Tx1_T400	F	RCT
Drug	T400_RCT	RCT	Cell_line.Tx1_T400	Plate.99	MRPS18A	-2	-3.26379374705231	pearson	1	Ttest_pvalue	Coefficient_of_eigenassay	SVD_pCMs_only3CT	NoPrepr	SVD	1588	RCT-Tx1_T400	F	RCT
Drug	T400_RCT	RCT	Cell_line.Tx1_T400	Plate.99	MRPS18C	-2	-2.82590517682558	pearson	1	Ttest_pvalue	Coefficient_of_eigenassay	SVD_pCMs_only3CT	NoPrepr	SVD	2145	RCT-Tx1_T400	F	RCT
Drug	T400_RCT	RCT	Cell_line.Tx1_T400	Plate.99	MRPS2	-2	-3.33910335824406	pearson	1	Ttest_pvalue	Coefficient_of_eigenassay	SVD_pCMs_only3CT	NoPrepr	SVD	1499	RCT-Tx1_T400	F	RCT
Drug	T400_RCT	RCT	Cell_line.Tx1_T400	Plate.99	MRPS21	-2	-5.38246829095595	pearson	1	Ttest_pvalue	Coefficient_of_eigenassay	SVD_pCMs_only3CT	NoPrepr	SVD	261	RCT-Tx1_T400	F	RCT
Drug	T400_RCT	RCT	Cell_line.Tx1_T400	Plate.99	MRPS22	-2	-0.302522013647376	pearson	1	Ttest_pvalue	Coefficient_of_eigenassay	SVD_pCMs_only3CT	NoPrepr	SVD	10165	RCT-Tx1_T400	F	RCT
Drug	T400_RCT	RCT	Cell_line.Tx1_T400	Plate.99	MRPS23	-2	-2.09522783584948	pearson	1	Ttest_pvalue	Coefficient_of_eigenassay	SVD_pCMs_only3CT	NoPrepr	SVD	3373	RCT-Tx1_T400	F	RCT
Drug	T400_RCT	RCT	Cell_line.Tx1_T400	Plate.99	MRPS25	-2	-1.01215996062012	pearson	1	Ttest_pvalue	Coefficient_of_eigenassay	SVD_pCMs_only3CT	NoPrepr	SVD	6427	RCT-Tx1_T400	F	RCT
Drug	T400_RCT	RCT	Cell_line.Tx1_T400	Plate.99	MRPS26	-2	-4.27523304892918	pearson	1	Ttest_pvalue	Coefficient_of_eigenassay	SVD_pCMs_only3CT	NoPrepr	SVD	696	RCT-Tx1_T400	F	RCT
Drug	T400_RCT	RCT	Cell_line.Tx1_T400	Plate.99	MRPS27	-2	-1.57368265371075	pearson	1	Ttest_pvalue	Coefficient_of_eigenassay	SVD_pCMs_only3CT	NoPrepr	SVD	4612	RCT-Tx1_T400	F	RCT
Drug	T400_RCT	RCT	Cell_line.Tx1_T400	Plate.99	MRPS28	-2	-2.27749272342943	pearson	1	Ttest_pvalue	Coefficient_of_eigenassay	SVD_pCMs_only3CT	NoPrepr	SVD	2993	RCT-Tx1_T400	F	RCT
Drug	T400_RCT	RCT	Cell_line.Tx1_T400	Plate.99	MRPS30	-2	-0.0502918881023089	pearson	1	Ttest_pvalue	Coefficient_of_eigenassay	SVD_pCMs_only3CT	NoPrepr	SVD	12401	RCT-Tx1_T400	F	RCT
Drug	T400_RCT	RCT	Cell_line.Tx1_T400	Plate.99	MRPS31	-2	-1.24604105730458	pearson	1	Ttest_pvalue	Coefficient_of_eigenassay	SVD_pCMs_only3CT	NoPrepr	SVD	5587	RCT-Tx1_T400	F	RCT
Drug	T400_RCT	RCT	Cell_line.Tx1_T400	Plate.99	MRPS33	-2	-3.13945679448413	pearson	1	Ttest_pvalue	Coefficient_of_eigenassay	SVD_pCMs_only3CT	NoPrepr	SVD	1735	RCT-Tx1_T400	F	RCT
Drug	T400_RCT	RCT	Cell_line.Tx1_T400	Plate.99	MRPS34	-2	-4.22958976587231	pearson	1	Ttest_pvalue	Coefficient_of_eigenassay	SVD_pCMs_only3CT	NoPrepr	SVD	737	RCT-Tx1_T400	F	RCT
Drug	T400_RCT	RCT	Cell_line.Tx1_T400	Plate.99	MRPS35	-2	-1.40422033983227	pearson	1	Ttest_pvalue	Coefficient_of_eigenassay	SVD_pCMs_only3CT	NoPrepr	SVD	5068	RCT-Tx1_T400	F	RCT
Drug	T400_RCT	RCT	Cell_line.Tx1_T400	Plate.99	MRPS36	-2	-1.67432899959289	pearson	1	Ttest_pvalue	Coefficient_of_eigenassay	SVD_pCMs_only3CT	NoPrepr	SVD	4366	RCT-Tx1_T400	F	RCT
Drug	T400_RCT	RCT	Cell_line.Tx1_T400	Plate.99	MRPS5	-2	-0.992744952123584	pearson	1	Ttest_pvalue	Coefficient_of_eigenassay	SVD_pCMs_only3CT	NoPrepr	SVD	6507	RCT-Tx1_T400	F	RCT
Drug	T400_RCT	RCT	Cell_line.Tx1_T400	Plate.99	MRPS6	-2	-3.19845013495526	pearson	1	Ttest_pvalue	Coefficient_of_eigenassay	SVD_pCMs_only3CT	NoPrepr	SVD	1662	RCT-Tx1_T400	F	RCT
Drug	T400_RCT	RCT	Cell_line.Tx1_T400	Plate.99	MRPS7	-2	-3.19176449556978	pearson	1	Ttest_pvalue	Coefficient_of_eigenassay	SVD_pCMs_only3CT	NoPrepr	SVD	1671	RCT-Tx1_T400	F	RCT
Drug	T400_RCT	RCT	Cell_line.Tx1_T400	Plate.99	MRPS9	-2	-1.594142050839	pearson	1	Ttest_pvalue	Coefficient_of_eigenassay	SVD_pCMs_only3CT	NoPrepr	SVD	4560	RCT-Tx1_T400	F	RCT
Drug	T400_RCT	RCT	Cell_line.Tx1_T400	Plate.99	MRRF	-2	-0.311587231398531	pearson	1	Ttest_pvalue	Coefficient_of_eigenassay	SVD_pCMs_only3CT	NoPrepr	SVD	10101	RCT-Tx1_T400	F	RCT
Drug	T400_RCT	RCT	Cell_line.Tx1_T400	Plate.99	MRS2	-2	0.0926916958309693	pearson	1	Ttest_pvalue	Coefficient_of_eigenassay	SVD_pCMs_only3CT	NoPrepr	SVD	11948	RCT-Tx1_T400	F	RCT
Drug	T400_RCT	RCT	Cell_line.Tx1_T400	Plate.99	MRTO4	-2	-2.86653997642761	pearson	1	Ttest_pvalue	Coefficient_of_eigenassay	SVD_pCMs_only3CT	NoPrepr	SVD	2085	RCT-Tx1_T400	F	RCT
Drug	T400_RCT	RCT	Cell_line.Tx1_T400	Plate.99	MRVI1	-2	0.078531920952646	pearson	1	Ttest_pvalue	Coefficient_of_eigenassay	SVD_pCMs_only3CT	NoPrepr	SVD	12092	RCT-Tx1_T400	F	RCT
Drug	T400_RCT	RCT	Cell_line.Tx1_T400	Plate.99	MS4A8	-2	0	pearson	1	Ttest_pvalue	Coefficient_of_eigenassay	SVD_pCMs_only3CT	NoPrepr	SVD	14147.5	RCT-Tx1_T400	F	RCT
Drug	T400_RCT	RCT	Cell_line.Tx1_T400	Plate.99	MSANTD1	-2	3.23603594048037	pearson	1	Ttest_pvalue	Coefficient_of_eigenassay	SVD_pCMs_only3CT	NoPrepr	SVD	1617	RCT-Tx1_T400	F	RCT
Drug	T400_RCT	RCT	Cell_line.Tx1_T400	Plate.99	MSANTD2	-2	5.20565782953991	pearson	1	Ttest_pvalue	Coefficient_of_eigenassay	SVD_pCMs_only3CT	NoPrepr	SVD	305	RCT-Tx1_T400	F	RCT
Drug	T400_RCT	RCT	Cell_line.Tx1_T400	Plate.99	MSANTD3	-2	-1.41702142507728	pearson	1	Ttest_pvalue	Coefficient_of_eigenassay	SVD_pCMs_only3CT	NoPrepr	SVD	5027	RCT-Tx1_T400	F	RCT
Drug	T400_RCT	RCT	Cell_line.Tx1_T400	Plate.99	MSANTD4	-2	0.982989446437101	pearson	1	Ttest_pvalue	Coefficient_of_eigenassay	SVD_pCMs_only3CT	NoPrepr	SVD	6550	RCT-Tx1_T400	F	RCT
Drug	T400_RCT	RCT	Cell_line.Tx1_T400	Plate.99	MSC	-2	-1.98957303581549	pearson	1	Ttest_pvalue	Coefficient_of_eigenassay	SVD_pCMs_only3CT	NoPrepr	SVD	3613	RCT-Tx1_T400	F	RCT
Drug	T400_RCT	RCT	Cell_line.Tx1_T400	Plate.99	MSH2	-2	1.78148848268574	pearson	1	Ttest_pvalue	Coefficient_of_eigenassay	SVD_pCMs_only3CT	NoPrepr	SVD	4101	RCT-Tx1_T400	F	RCT
Drug	T400_RCT	RCT	Cell_line.Tx1_T400	Plate.99	MSH3	-2	0.364543678172632	pearson	1	Ttest_pvalue	Coefficient_of_eigenassay	SVD_pCMs_only3CT	NoPrepr	SVD	9719	RCT-Tx1_T400	F	RCT
Drug	T400_RCT	RCT	Cell_line.Tx1_T400	Plate.99	MSH4	-2	0	pearson	1	Ttest_pvalue	Coefficient_of_eigenassay	SVD_pCMs_only3CT	NoPrepr	SVD	14147.5	RCT-Tx1_T400	F	RCT
Drug	T400_RCT	RCT	Cell_line.Tx1_T400	Plate.99	MSH6	-2	1.19174484761893	pearson	1	Ttest_pvalue	Coefficient_of_eigenassay	SVD_pCMs_only3CT	NoPrepr	SVD	5796	RCT-Tx1_T400	F	RCT
Drug	T400_RCT	RCT	Cell_line.Tx1_T400	Plate.99	MSI1	-2	-0.0446638561250743	pearson	1	Ttest_pvalue	Coefficient_of_eigenassay	SVD_pCMs_only3CT	NoPrepr	SVD	12461	RCT-Tx1_T400	F	RCT
Drug	T400_RCT	RCT	Cell_line.Tx1_T400	Plate.99	MSI2	-2	2.1044260496298	pearson	1	Ttest_pvalue	Coefficient_of_eigenassay	SVD_pCMs_only3CT	NoPrepr	SVD	3353	RCT-Tx1_T400	F	RCT
Drug	T400_RCT	RCT	Cell_line.Tx1_T400	Plate.99	MSL1	-2	0.647005346610948	pearson	1	Ttest_pvalue	Coefficient_of_eigenassay	SVD_pCMs_only3CT	NoPrepr	SVD	8041	RCT-Tx1_T400	F	RCT
Drug	T400_RCT	RCT	Cell_line.Tx1_T400	Plate.99	MSL2	-2	1.38932215326233	pearson	1	Ttest_pvalue	Coefficient_of_eigenassay	SVD_pCMs_only3CT	NoPrepr	SVD	5123	RCT-Tx1_T400	F	RCT
Drug	T400_RCT	RCT	Cell_line.Tx1_T400	Plate.99	MSL3	-2	-0.334780219240639	pearson	1	Ttest_pvalue	Coefficient_of_eigenassay	SVD_pCMs_only3CT	NoPrepr	SVD	9928	RCT-Tx1_T400	F	RCT
Drug	T400_RCT	RCT	Cell_line.Tx1_T400	Plate.99	MSLN	-2	0	pearson	1	Ttest_pvalue	Coefficient_of_eigenassay	SVD_pCMs_only3CT	NoPrepr	SVD	14147.5	RCT-Tx1_T400	F	RCT
Drug	T400_RCT	RCT	Cell_line.Tx1_T400	Plate.99	MSMO1	-2	-1.31196150547084	pearson	1	Ttest_pvalue	Coefficient_of_eigenassay	SVD_pCMs_only3CT	NoPrepr	SVD	5376	RCT-Tx1_T400	F	RCT
Drug	T400_RCT	RCT	Cell_line.Tx1_T400	Plate.99	MSN	-2	0.966564077195939	pearson	1	Ttest_pvalue	Coefficient_of_eigenassay	SVD_pCMs_only3CT	NoPrepr	SVD	6616	RCT-Tx1_T400	F	RCT
Drug	T400_RCT	RCT	Cell_line.Tx1_T400	Plate.99	MSRA	-2	-0.827959880804838	pearson	1	Ttest_pvalue	Coefficient_of_eigenassay	SVD_pCMs_only3CT	NoPrepr	SVD	7187	RCT-Tx1_T400	F	RCT
Drug	T400_RCT	RCT	Cell_line.Tx1_T400	Plate.99	MSRB1	-2	-3.81163517063496	pearson	1	Ttest_pvalue	Coefficient_of_eigenassay	SVD_pCMs_only3CT	NoPrepr	SVD	1068	RCT-Tx1_T400	F	RCT
Drug	T400_RCT	RCT	Cell_line.Tx1_T400	Plate.99	MSRB2	-2	-3.35856653345779	pearson	1	Ttest_pvalue	Coefficient_of_eigenassay	SVD_pCMs_only3CT	NoPrepr	SVD	1480	RCT-Tx1_T400	F	RCT
Drug	T400_RCT	RCT	Cell_line.Tx1_T400	Plate.99	MSRB3	-2	0.579018221962913	pearson	1	Ttest_pvalue	Coefficient_of_eigenassay	SVD_pCMs_only3CT	NoPrepr	SVD	8420	RCT-Tx1_T400	F	RCT
Drug	T400_RCT	RCT	Cell_line.Tx1_T400	Plate.99	MSS51	-2	0.886199205325307	pearson	1	Ttest_pvalue	Coefficient_of_eigenassay	SVD_pCMs_only3CT	NoPrepr	SVD	6940	RCT-Tx1_T400	F	RCT
Drug	T400_RCT	RCT	Cell_line.Tx1_T400	Plate.99	MST1	-2	-0.614231662958598	pearson	1	Ttest_pvalue	Coefficient_of_eigenassay	SVD_pCMs_only3CT	NoPrepr	SVD	8206	RCT-Tx1_T400	F	RCT
Drug	T400_RCT	RCT	Cell_line.Tx1_T400	Plate.99	MST1L	-2	0	pearson	1	Ttest_pvalue	Coefficient_of_eigenassay	SVD_pCMs_only3CT	NoPrepr	SVD	14147.5	RCT-Tx1_T400	F	RCT
Drug	T400_RCT	RCT	Cell_line.Tx1_T400	Plate.99	MST1R	-2	0.0599194926681637	pearson	1	Ttest_pvalue	Coefficient_of_eigenassay	SVD_pCMs_only3CT	NoPrepr	SVD	12283	RCT-Tx1_T400	F	RCT
Drug	T400_RCT	RCT	Cell_line.Tx1_T400	Plate.99	MSTO1	-2	-1.10231405000128	pearson	1	Ttest_pvalue	Coefficient_of_eigenassay	SVD_pCMs_only3CT	NoPrepr	SVD	6120	RCT-Tx1_T400	F	RCT
Drug	T400_RCT	RCT	Cell_line.Tx1_T400	Plate.99	MSX1	-2	-3.94230211287957	pearson	1	Ttest_pvalue	Coefficient_of_eigenassay	SVD_pCMs_only3CT	NoPrepr	SVD	948	RCT-Tx1_T400	F	RCT
Drug	T400_RCT	RCT	Cell_line.Tx1_T400	Plate.99	MSX2	-2	-1.57814278796838	pearson	1	Ttest_pvalue	Coefficient_of_eigenassay	SVD_pCMs_only3CT	NoPrepr	SVD	4600	RCT-Tx1_T400	F	RCT
Drug	T400_RCT	RCT	Cell_line.Tx1_T400	Plate.99	MT1E	-2	-2.16361973883402	pearson	1	Ttest_pvalue	Coefficient_of_eigenassay	SVD_pCMs_only3CT	NoPrepr	SVD	3228	RCT-Tx1_T400	F	RCT
Drug	T400_RCT	RCT	Cell_line.Tx1_T400	Plate.99	MT1X	-2	-0.641476124737828	pearson	1	Ttest_pvalue	Coefficient_of_eigenassay	SVD_pCMs_only3CT	NoPrepr	SVD	8070	RCT-Tx1_T400	F	RCT
Drug	T400_RCT	RCT	Cell_line.Tx1_T400	Plate.99	MT2A	-2	-1.56139649089452	pearson	1	Ttest_pvalue	Coefficient_of_eigenassay	SVD_pCMs_only3CT	NoPrepr	SVD	4640	RCT-Tx1_T400	F	RCT
Drug	T400_RCT	RCT	Cell_line.Tx1_T400	Plate.99	MT3	-2	0.0295487500228622	pearson	1	Ttest_pvalue	Coefficient_of_eigenassay	SVD_pCMs_only3CT	NoPrepr	SVD	12648	RCT-Tx1_T400	F	RCT
Drug	T400_RCT	RCT	Cell_line.Tx1_T400	Plate.99	MTA1	-2	-0.775663523954342	pearson	1	Ttest_pvalue	Coefficient_of_eigenassay	SVD_pCMs_only3CT	NoPrepr	SVD	7444	RCT-Tx1_T400	F	RCT
Drug	T400_RCT	RCT	Cell_line.Tx1_T400	Plate.99	MTA2	-2	-0.653398662037332	pearson	1	Ttest_pvalue	Coefficient_of_eigenassay	SVD_pCMs_only3CT	NoPrepr	SVD	8009	RCT-Tx1_T400	F	RCT
Drug	T400_RCT	RCT	Cell_line.Tx1_T400	Plate.99	MTA3	-2	0.209792202332951	pearson	1	Ttest_pvalue	Coefficient_of_eigenassay	SVD_pCMs_only3CT	NoPrepr	SVD	10880	RCT-Tx1_T400	F	RCT
Drug	T400_RCT	RCT	Cell_line.Tx1_T400	Plate.99	MTAP	-2	0.91360297991114	pearson	1	Ttest_pvalue	Coefficient_of_eigenassay	SVD_pCMs_only3CT	NoPrepr	SVD	6823	RCT-Tx1_T400	F	RCT
Drug	T400_RCT	RCT	Cell_line.Tx1_T400	Plate.99	MTBP	-2	0.708130383772527	pearson	1	Ttest_pvalue	Coefficient_of_eigenassay	SVD_pCMs_only3CT	NoPrepr	SVD	7740	RCT-Tx1_T400	F	RCT
Drug	T400_RCT	RCT	Cell_line.Tx1_T400	Plate.99	MTCH1	-2	-1.69046990152741	pearson	1	Ttest_pvalue	Coefficient_of_eigenassay	SVD_pCMs_only3CT	NoPrepr	SVD	4321	RCT-Tx1_T400	F	RCT
Drug	T400_RCT	RCT	Cell_line.Tx1_T400	Plate.99	MTCH2	-2	-1.94199053791965	pearson	1	Ttest_pvalue	Coefficient_of_eigenassay	SVD_pCMs_only3CT	NoPrepr	SVD	3711	RCT-Tx1_T400	F	RCT
Drug	T400_RCT	RCT	Cell_line.Tx1_T400	Plate.99	MTCL1	-2	2.16820284457235	pearson	1	Ttest_pvalue	Coefficient_of_eigenassay	SVD_pCMs_only3CT	NoPrepr	SVD	3220	RCT-Tx1_T400	F	RCT
Drug	T400_RCT	RCT	Cell_line.Tx1_T400	Plate.99	MTCP1	-2	0.895376503715449	pearson	1	Ttest_pvalue	Coefficient_of_eigenassay	SVD_pCMs_only3CT	NoPrepr	SVD	6900	RCT-Tx1_T400	F	RCT
Drug	T400_RCT	RCT	Cell_line.Tx1_T400	Plate.99	MTDH	-2	1.66913916108733	pearson	1	Ttest_pvalue	Coefficient_of_eigenassay	SVD_pCMs_only3CT	NoPrepr	SVD	4376	RCT-Tx1_T400	F	RCT
Drug	T400_RCT	RCT	Cell_line.Tx1_T400	Plate.99	MTERF1	-2	0.210908411231922	pearson	1	Ttest_pvalue	Coefficient_of_eigenassay	SVD_pCMs_only3CT	NoPrepr	SVD	10866	RCT-Tx1_T400	F	RCT
Drug	T400_RCT	RCT	Cell_line.Tx1_T400	Plate.99	MTERF2	-2	0.119077015850773	pearson	1	Ttest_pvalue	Coefficient_of_eigenassay	SVD_pCMs_only3CT	NoPrepr	SVD	11652	RCT-Tx1_T400	F	RCT
Drug	T400_RCT	RCT	Cell_line.Tx1_T400	Plate.99	MTERF3	-2	-0.770227298487397	pearson	1	Ttest_pvalue	Coefficient_of_eigenassay	SVD_pCMs_only3CT	NoPrepr	SVD	7463	RCT-Tx1_T400	F	RCT
Drug	T400_RCT	RCT	Cell_line.Tx1_T400	Plate.99	MTERF4	-2	-0.00224029486278209	pearson	1	Ttest_pvalue	Coefficient_of_eigenassay	SVD_pCMs_only3CT	NoPrepr	SVD	12961	RCT-Tx1_T400	F	RCT
Drug	T400_RCT	RCT	Cell_line.Tx1_T400	Plate.99	MTF1	-2	1.4376213868946	pearson	1	Ttest_pvalue	Coefficient_of_eigenassay	SVD_pCMs_only3CT	NoPrepr	SVD	4975	RCT-Tx1_T400	F	RCT
Drug	T400_RCT	RCT	Cell_line.Tx1_T400	Plate.99	MTF2	-2	3.63130589357939	pearson	1	Ttest_pvalue	Coefficient_of_eigenassay	SVD_pCMs_only3CT	NoPrepr	SVD	1214	RCT-Tx1_T400	F	RCT
Drug	T400_RCT	RCT	Cell_line.Tx1_T400	Plate.99	MTFMT	-2	-1.5771060444523	pearson	1	Ttest_pvalue	Coefficient_of_eigenassay	SVD_pCMs_only3CT	NoPrepr	SVD	4603	RCT-Tx1_T400	F	RCT
Drug	T400_RCT	RCT	Cell_line.Tx1_T400	Plate.99	MTFP1	-2	-4.20937360012917	pearson	1	Ttest_pvalue	Coefficient_of_eigenassay	SVD_pCMs_only3CT	NoPrepr	SVD	746	RCT-Tx1_T400	F	RCT
Drug	T400_RCT	RCT	Cell_line.Tx1_T400	Plate.99	MTFR1	-2	0.0587156313779095	pearson	1	Ttest_pvalue	Coefficient_of_eigenassay	SVD_pCMs_only3CT	NoPrepr	SVD	12301	RCT-Tx1_T400	F	RCT
Drug	T400_RCT	RCT	Cell_line.Tx1_T400	Plate.99	MTFR1L	-2	-3.09674326892505	pearson	1	Ttest_pvalue	Coefficient_of_eigenassay	SVD_pCMs_only3CT	NoPrepr	SVD	1788	RCT-Tx1_T400	F	RCT
Drug	T400_RCT	RCT	Cell_line.Tx1_T400	Plate.99	MTFR2	-2	0.842323553572085	pearson	1	Ttest_pvalue	Coefficient_of_eigenassay	SVD_pCMs_only3CT	NoPrepr	SVD	7119	RCT-Tx1_T400	F	RCT
Drug	T400_RCT	RCT	Cell_line.Tx1_T400	Plate.99	MTG1	-2	-1.28652931145146	pearson	1	Ttest_pvalue	Coefficient_of_eigenassay	SVD_pCMs_only3CT	NoPrepr	SVD	5447	RCT-Tx1_T400	F	RCT
Drug	T400_RCT	RCT	Cell_line.Tx1_T400	Plate.99	MTG2	-2	-0.271368177630886	pearson	1	Ttest_pvalue	Coefficient_of_eigenassay	SVD_pCMs_only3CT	NoPrepr	SVD	10369	RCT-Tx1_T400	F	RCT
Drug	T400_RCT	RCT	Cell_line.Tx1_T400	Plate.99	MTHFD1	-2	0.340577535936221	pearson	1	Ttest_pvalue	Coefficient_of_eigenassay	SVD_pCMs_only3CT	NoPrepr	SVD	9886	RCT-Tx1_T400	F	RCT
Drug	T400_RCT	RCT	Cell_line.Tx1_T400	Plate.99	MTHFD1L	-2	0.147060034153491	pearson	1	Ttest_pvalue	Coefficient_of_eigenassay	SVD_pCMs_only3CT	NoPrepr	SVD	11403	RCT-Tx1_T400	F	RCT
Drug	T400_RCT	RCT	Cell_line.Tx1_T400	Plate.99	MTHFD2	-2	0.37060562242357	pearson	1	Ttest_pvalue	Coefficient_of_eigenassay	SVD_pCMs_only3CT	NoPrepr	SVD	9683	RCT-Tx1_T400	F	RCT
Drug	T400_RCT	RCT	Cell_line.Tx1_T400	Plate.99	MTHFD2L	-2	0.693128107257288	pearson	1	Ttest_pvalue	Coefficient_of_eigenassay	SVD_pCMs_only3CT	NoPrepr	SVD	7810	RCT-Tx1_T400	F	RCT
Drug	T400_RCT	RCT	Cell_line.Tx1_T400	Plate.99	MTHFR	-2	-0.539596404946345	pearson	1	Ttest_pvalue	Coefficient_of_eigenassay	SVD_pCMs_only3CT	NoPrepr	SVD	8625	RCT-Tx1_T400	F	RCT
Drug	T400_RCT	RCT	Cell_line.Tx1_T400	Plate.99	MTHFS	-2	0	pearson	1	Ttest_pvalue	Coefficient_of_eigenassay	SVD_pCMs_only3CT	NoPrepr	SVD	14147.5	RCT-Tx1_T400	F	RCT
Drug	T400_RCT	RCT	Cell_line.Tx1_T400	Plate.99	MTHFSD	-2	-0.847679405183317	pearson	1	Ttest_pvalue	Coefficient_of_eigenassay	SVD_pCMs_only3CT	NoPrepr	SVD	7099	RCT-Tx1_T400	F	RCT
Drug	T400_RCT	RCT	Cell_line.Tx1_T400	Plate.99	MTIF2	-2	0.143826463993606	pearson	1	Ttest_pvalue	Coefficient_of_eigenassay	SVD_pCMs_only3CT	NoPrepr	SVD	11436	RCT-Tx1_T400	F	RCT
Drug	T400_RCT	RCT	Cell_line.Tx1_T400	Plate.99	MTIF3	-2	-2.21826837741022	pearson	1	Ttest_pvalue	Coefficient_of_eigenassay	SVD_pCMs_only3CT	NoPrepr	SVD	3114	RCT-Tx1_T400	F	RCT
Drug	T400_RCT	RCT	Cell_line.Tx1_T400	Plate.99	MTM1	-2	1.84325909725991	pearson	1	Ttest_pvalue	Coefficient_of_eigenassay	SVD_pCMs_only3CT	NoPrepr	SVD	3954	RCT-Tx1_T400	F	RCT
Drug	T400_RCT	RCT	Cell_line.Tx1_T400	Plate.99	MTMR1	-2	1.17265789477685	pearson	1	Ttest_pvalue	Coefficient_of_eigenassay	SVD_pCMs_only3CT	NoPrepr	SVD	5857	RCT-Tx1_T400	F	RCT
Drug	T400_RCT	RCT	Cell_line.Tx1_T400	Plate.99	MTMR10	-2	-0.687439808464011	pearson	1	Ttest_pvalue	Coefficient_of_eigenassay	SVD_pCMs_only3CT	NoPrepr	SVD	7849	RCT-Tx1_T400	F	RCT
Drug	T400_RCT	RCT	Cell_line.Tx1_T400	Plate.99	MTMR11	-2	0.557074677532399	pearson	1	Ttest_pvalue	Coefficient_of_eigenassay	SVD_pCMs_only3CT	NoPrepr	SVD	8527	RCT-Tx1_T400	F	RCT
Drug	T400_RCT	RCT	Cell_line.Tx1_T400	Plate.99	MTMR12	-2	1.66401800913277	pearson	1	Ttest_pvalue	Coefficient_of_eigenassay	SVD_pCMs_only3CT	NoPrepr	SVD	4392	RCT-Tx1_T400	F	RCT
Drug	T400_RCT	RCT	Cell_line.Tx1_T400	Plate.99	MTMR14	-2	-1.76511588902909	pearson	1	Ttest_pvalue	Coefficient_of_eigenassay	SVD_pCMs_only3CT	NoPrepr	SVD	4136	RCT-Tx1_T400	F	RCT
Drug	T400_RCT	RCT	Cell_line.Tx1_T400	Plate.99	MTMR2	-2	-0.027771402539713	pearson	1	Ttest_pvalue	Coefficient_of_eigenassay	SVD_pCMs_only3CT	NoPrepr	SVD	12664	RCT-Tx1_T400	F	RCT
Drug	T400_RCT	RCT	Cell_line.Tx1_T400	Plate.99	MTMR3	-2	2.03327521850243	pearson	1	Ttest_pvalue	Coefficient_of_eigenassay	SVD_pCMs_only3CT	NoPrepr	SVD	3520	RCT-Tx1_T400	F	RCT
Drug	T400_RCT	RCT	Cell_line.Tx1_T400	Plate.99	MTMR4	-2	1.44660973442661	pearson	1	Ttest_pvalue	Coefficient_of_eigenassay	SVD_pCMs_only3CT	NoPrepr	SVD	4947	RCT-Tx1_T400	F	RCT
Drug	T400_RCT	RCT	Cell_line.Tx1_T400	Plate.99	MTMR6	-2	0.131257467723493	pearson	1	Ttest_pvalue	Coefficient_of_eigenassay	SVD_pCMs_only3CT	NoPrepr	SVD	11539	RCT-Tx1_T400	F	RCT
Drug	T400_RCT	RCT	Cell_line.Tx1_T400	Plate.99	MTMR7	-2	0.269537681176405	pearson	1	Ttest_pvalue	Coefficient_of_eigenassay	SVD_pCMs_only3CT	NoPrepr	SVD	10383	RCT-Tx1_T400	F	RCT
Drug	T400_RCT	RCT	Cell_line.Tx1_T400	Plate.99	MTMR8	-2	3.65794654020859	pearson	1	Ttest_pvalue	Coefficient_of_eigenassay	SVD_pCMs_only3CT	NoPrepr	SVD	1193	RCT-Tx1_T400	F	RCT
Drug	T400_RCT	RCT	Cell_line.Tx1_T400	Plate.99	MTMR9	-2	0.905372344616559	pearson	1	Ttest_pvalue	Coefficient_of_eigenassay	SVD_pCMs_only3CT	NoPrepr	SVD	6853	RCT-Tx1_T400	F	RCT
Drug	T400_RCT	RCT	Cell_line.Tx1_T400	Plate.99	MTO1	-2	0.0307754009768553	pearson	1	Ttest_pvalue	Coefficient_of_eigenassay	SVD_pCMs_only3CT	NoPrepr	SVD	12632	RCT-Tx1_T400	F	RCT
Drug	T400_RCT	RCT	Cell_line.Tx1_T400	Plate.99	MTOR	-2	1.46826244283624	pearson	1	Ttest_pvalue	Coefficient_of_eigenassay	SVD_pCMs_only3CT	NoPrepr	SVD	4879	RCT-Tx1_T400	F	RCT
Drug	T400_RCT	RCT	Cell_line.Tx1_T400	Plate.99	MTPAP	-2	0.656819793046339	pearson	1	Ttest_pvalue	Coefficient_of_eigenassay	SVD_pCMs_only3CT	NoPrepr	SVD	7992	RCT-Tx1_T400	F	RCT
Drug	T400_RCT	RCT	Cell_line.Tx1_T400	Plate.99	MTR	-2	4.80038418918603	pearson	1	Ttest_pvalue	Coefficient_of_eigenassay	SVD_pCMs_only3CT	NoPrepr	SVD	440	RCT-Tx1_T400	F	RCT
Drug	T400_RCT	RCT	Cell_line.Tx1_T400	Plate.99	MTREX	-2	1.31554385080003	pearson	1	Ttest_pvalue	Coefficient_of_eigenassay	SVD_pCMs_only3CT	NoPrepr	SVD	5364	RCT-Tx1_T400	F	RCT
Drug	T400_RCT	RCT	Cell_line.Tx1_T400	Plate.99	MTRF1	-2	0.162616725389019	pearson	1	Ttest_pvalue	Coefficient_of_eigenassay	SVD_pCMs_only3CT	NoPrepr	SVD	11276	RCT-Tx1_T400	F	RCT
Drug	T400_RCT	RCT	Cell_line.Tx1_T400	Plate.99	MTRF1L	-2	-1.07370373492012	pearson	1	Ttest_pvalue	Coefficient_of_eigenassay	SVD_pCMs_only3CT	NoPrepr	SVD	6214	RCT-Tx1_T400	F	RCT
Drug	T400_RCT	RCT	Cell_line.Tx1_T400	Plate.99	MTRNR2L1	-2	-4.79222287728147	pearson	1	Ttest_pvalue	Coefficient_of_eigenassay	SVD_pCMs_only3CT	NoPrepr	SVD	445	RCT-Tx1_T400	F	RCT
Drug	T400_RCT	RCT	Cell_line.Tx1_T400	Plate.99	MTRNR2L2	-2	0	pearson	1	Ttest_pvalue	Coefficient_of_eigenassay	SVD_pCMs_only3CT	NoPrepr	SVD	14147.5	RCT-Tx1_T400	F	RCT
Drug	T400_RCT	RCT	Cell_line.Tx1_T400	Plate.99	MTRNR2L3	-2	3.29112672834473	pearson	1	Ttest_pvalue	Coefficient_of_eigenassay	SVD_pCMs_only3CT	NoPrepr	SVD	1565	RCT-Tx1_T400	F	RCT
Drug	T400_RCT	RCT	Cell_line.Tx1_T400	Plate.99	MTRNR2L5	-2	0	pearson	1	Ttest_pvalue	Coefficient_of_eigenassay	SVD_pCMs_only3CT	NoPrepr	SVD	14147.5	RCT-Tx1_T400	F	RCT
Drug	T400_RCT	RCT	Cell_line.Tx1_T400	Plate.99	MTRR	-2	1.09626499672347	pearson	1	Ttest_pvalue	Coefficient_of_eigenassay	SVD_pCMs_only3CT	NoPrepr	SVD	6143	RCT-Tx1_T400	F	RCT
Drug	T400_RCT	RCT	Cell_line.Tx1_T400	Plate.99	MTSS1	-2	3.00243018179319	pearson	1	Ttest_pvalue	Coefficient_of_eigenassay	SVD_pCMs_only3CT	NoPrepr	SVD	1914	RCT-Tx1_T400	F	RCT
Drug	T400_RCT	RCT	Cell_line.Tx1_T400	Plate.99	MTSS1L	-2	0.00411815057318198	pearson	1	Ttest_pvalue	Coefficient_of_eigenassay	SVD_pCMs_only3CT	NoPrepr	SVD	12937	RCT-Tx1_T400	F	RCT
Drug	T400_RCT	RCT	Cell_line.Tx1_T400	Plate.99	MTTP	-2	0	pearson	1	Ttest_pvalue	Coefficient_of_eigenassay	SVD_pCMs_only3CT	NoPrepr	SVD	14147.5	RCT-Tx1_T400	F	RCT
Drug	T400_RCT	RCT	Cell_line.Tx1_T400	Plate.99	MTURN	-2	0.140582797192352	pearson	1	Ttest_pvalue	Coefficient_of_eigenassay	SVD_pCMs_only3CT	NoPrepr	SVD	11460	RCT-Tx1_T400	F	RCT
Drug	T400_RCT	RCT	Cell_line.Tx1_T400	Plate.99	MTUS1	-2	-0.0495207629991392	pearson	1	Ttest_pvalue	Coefficient_of_eigenassay	SVD_pCMs_only3CT	NoPrepr	SVD	12410	RCT-Tx1_T400	F	RCT
Drug	T400_RCT	RCT	Cell_line.Tx1_T400	Plate.99	MTUS2	-2	1.02648469517031	pearson	1	Ttest_pvalue	Coefficient_of_eigenassay	SVD_pCMs_only3CT	NoPrepr	SVD	6373	RCT-Tx1_T400	F	RCT
Drug	T400_RCT	RCT	Cell_line.Tx1_T400	Plate.99	MTX1	-2	-0.887189723205408	pearson	1	Ttest_pvalue	Coefficient_of_eigenassay	SVD_pCMs_only3CT	NoPrepr	SVD	6935	RCT-Tx1_T400	F	RCT
Drug	T400_RCT	RCT	Cell_line.Tx1_T400	Plate.99	MTX2	-2	-0.439046241934876	pearson	1	Ttest_pvalue	Coefficient_of_eigenassay	SVD_pCMs_only3CT	NoPrepr	SVD	9224	RCT-Tx1_T400	F	RCT
Drug	T400_RCT	RCT	Cell_line.Tx1_T400	Plate.99	MTX3	-2	1.92256205642289	pearson	1	Ttest_pvalue	Coefficient_of_eigenassay	SVD_pCMs_only3CT	NoPrepr	SVD	3750	RCT-Tx1_T400	F	RCT
Drug	T400_RCT	RCT	Cell_line.Tx1_T400	Plate.99	MUC1	-2	-2.0956840979649	pearson	1	Ttest_pvalue	Coefficient_of_eigenassay	SVD_pCMs_only3CT	NoPrepr	SVD	3372	RCT-Tx1_T400	F	RCT
Drug	T400_RCT	RCT	Cell_line.Tx1_T400	Plate.99	MUC12	-2	0	pearson	1	Ttest_pvalue	Coefficient_of_eigenassay	SVD_pCMs_only3CT	NoPrepr	SVD	14147.5	RCT-Tx1_T400	F	RCT
Drug	T400_RCT	RCT	Cell_line.Tx1_T400	Plate.99	MUC16	-2	0	pearson	1	Ttest_pvalue	Coefficient_of_eigenassay	SVD_pCMs_only3CT	NoPrepr	SVD	14147.5	RCT-Tx1_T400	F	RCT
Drug	T400_RCT	RCT	Cell_line.Tx1_T400	Plate.99	MUC19	-2	6.23742797054988	pearson	1	Ttest_pvalue	Coefficient_of_eigenassay	SVD_pCMs_only3CT	NoPrepr	SVD	134	RCT-Tx1_T400	F	RCT
Drug	T400_RCT	RCT	Cell_line.Tx1_T400	Plate.99	MUC3A	-2	0	pearson	1	Ttest_pvalue	Coefficient_of_eigenassay	SVD_pCMs_only3CT	NoPrepr	SVD	14147.5	RCT-Tx1_T400	F	RCT
Drug	T400_RCT	RCT	Cell_line.Tx1_T400	Plate.99	MUC5AC	-2	0	pearson	1	Ttest_pvalue	Coefficient_of_eigenassay	SVD_pCMs_only3CT	NoPrepr	SVD	14147.5	RCT-Tx1_T400	F	RCT
Drug	T400_RCT	RCT	Cell_line.Tx1_T400	Plate.99	MUC5B	-2	4.06536591644094	pearson	1	Ttest_pvalue	Coefficient_of_eigenassay	SVD_pCMs_only3CT	NoPrepr	SVD	849	RCT-Tx1_T400	F	RCT
Drug	T400_RCT	RCT	Cell_line.Tx1_T400	Plate.99	MUC6	-2	0	pearson	1	Ttest_pvalue	Coefficient_of_eigenassay	SVD_pCMs_only3CT	NoPrepr	SVD	14147.5	RCT-Tx1_T400	F	RCT
Drug	T400_RCT	RCT	Cell_line.Tx1_T400	Plate.99	MUL1	-2	-2.04234961152097	pearson	1	Ttest_pvalue	Coefficient_of_eigenassay	SVD_pCMs_only3CT	NoPrepr	SVD	3498	RCT-Tx1_T400	F	RCT
Drug	T400_RCT	RCT	Cell_line.Tx1_T400	Plate.99	MUM1	-2	-0.785075095734589	pearson	1	Ttest_pvalue	Coefficient_of_eigenassay	SVD_pCMs_only3CT	NoPrepr	SVD	7401	RCT-Tx1_T400	F	RCT
Drug	T400_RCT	RCT	Cell_line.Tx1_T400	Plate.99	MUM1L1	-2	2.21997141501425	pearson	1	Ttest_pvalue	Coefficient_of_eigenassay	SVD_pCMs_only3CT	NoPrepr	SVD	3107	RCT-Tx1_T400	F	RCT
Drug	T400_RCT	RCT	Cell_line.Tx1_T400	Plate.99	MUS81	-2	-1.41394367552826	pearson	1	Ttest_pvalue	Coefficient_of_eigenassay	SVD_pCMs_only3CT	NoPrepr	SVD	5039	RCT-Tx1_T400	F	RCT
Drug	T400_RCT	RCT	Cell_line.Tx1_T400	Plate.99	MUSK	-2	0	pearson	1	Ttest_pvalue	Coefficient_of_eigenassay	SVD_pCMs_only3CT	NoPrepr	SVD	14147.5	RCT-Tx1_T400	F	RCT
Drug	T400_RCT	RCT	Cell_line.Tx1_T400	Plate.99	MUSTN1	-2	0	pearson	1	Ttest_pvalue	Coefficient_of_eigenassay	SVD_pCMs_only3CT	NoPrepr	SVD	14147.5	RCT-Tx1_T400	F	RCT
Drug	T400_RCT	RCT	Cell_line.Tx1_T400	Plate.99	MUT	-2	1.15392920572307	pearson	1	Ttest_pvalue	Coefficient_of_eigenassay	SVD_pCMs_only3CT	NoPrepr	SVD	5931	RCT-Tx1_T400	F	RCT
Drug	T400_RCT	RCT	Cell_line.Tx1_T400	Plate.99	MUTYH	-2	-0.457305597076945	pearson	1	Ttest_pvalue	Coefficient_of_eigenassay	SVD_pCMs_only3CT	NoPrepr	SVD	9115	RCT-Tx1_T400	F	RCT
Drug	T400_RCT	RCT	Cell_line.Tx1_T400	Plate.99	MVB12A	-2	-3.32257044988573	pearson	1	Ttest_pvalue	Coefficient_of_eigenassay	SVD_pCMs_only3CT	NoPrepr	SVD	1521	RCT-Tx1_T400	F	RCT
Drug	T400_RCT	RCT	Cell_line.Tx1_T400	Plate.99	MVB12B	-2	0.11154552170879	pearson	1	Ttest_pvalue	Coefficient_of_eigenassay	SVD_pCMs_only3CT	NoPrepr	SVD	11730	RCT-Tx1_T400	F	RCT
Drug	T400_RCT	RCT	Cell_line.Tx1_T400	Plate.99	MVD	-2	-2.81185445336613	pearson	1	Ttest_pvalue	Coefficient_of_eigenassay	SVD_pCMs_only3CT	NoPrepr	SVD	2159	RCT-Tx1_T400	F	RCT
Drug	T400_RCT	RCT	Cell_line.Tx1_T400	Plate.99	MVK	-2	-2.61017438481195	pearson	1	Ttest_pvalue	Coefficient_of_eigenassay	SVD_pCMs_only3CT	NoPrepr	SVD	2441	RCT-Tx1_T400	F	RCT
Drug	T400_RCT	RCT	Cell_line.Tx1_T400	Plate.99	MVP	-2	-1.6828366262664	pearson	1	Ttest_pvalue	Coefficient_of_eigenassay	SVD_pCMs_only3CT	NoPrepr	SVD	4342	RCT-Tx1_T400	F	RCT
Drug	T400_RCT	RCT	Cell_line.Tx1_T400	Plate.99	MX1	-2	0.418847661342011	pearson	1	Ttest_pvalue	Coefficient_of_eigenassay	SVD_pCMs_only3CT	NoPrepr	SVD	9332	RCT-Tx1_T400	F	RCT
Drug	T400_RCT	RCT	Cell_line.Tx1_T400	Plate.99	MX2	-2	0	pearson	1	Ttest_pvalue	Coefficient_of_eigenassay	SVD_pCMs_only3CT	NoPrepr	SVD	14147.5	RCT-Tx1_T400	F	RCT
Drug	T400_RCT	RCT	Cell_line.Tx1_T400	Plate.99	MXD1	-2	0.0485907699088436	pearson	1	Ttest_pvalue	Coefficient_of_eigenassay	SVD_pCMs_only3CT	NoPrepr	SVD	12419	RCT-Tx1_T400	F	RCT
Drug	T400_RCT	RCT	Cell_line.Tx1_T400	Plate.99	MXD3	-2	-0.713400529114434	pearson	1	Ttest_pvalue	Coefficient_of_eigenassay	SVD_pCMs_only3CT	NoPrepr	SVD	7723	RCT-Tx1_T400	F	RCT
Drug	T400_RCT	RCT	Cell_line.Tx1_T400	Plate.99	MXD4	-2	-1.87556337979767	pearson	1	Ttest_pvalue	Coefficient_of_eigenassay	SVD_pCMs_only3CT	NoPrepr	SVD	3872	RCT-Tx1_T400	F	RCT
Drug	T400_RCT	RCT	Cell_line.Tx1_T400	Plate.99	MXI1	-2	-0.137101720559131	pearson	1	Ttest_pvalue	Coefficient_of_eigenassay	SVD_pCMs_only3CT	NoPrepr	SVD	11493	RCT-Tx1_T400	F	RCT
Drug	T400_RCT	RCT	Cell_line.Tx1_T400	Plate.99	MXRA5	-2	2.58899998993232	pearson	1	Ttest_pvalue	Coefficient_of_eigenassay	SVD_pCMs_only3CT	NoPrepr	SVD	2471	RCT-Tx1_T400	F	RCT
Drug	T400_RCT	RCT	Cell_line.Tx1_T400	Plate.99	MXRA7	-2	-1.88479998531829	pearson	1	Ttest_pvalue	Coefficient_of_eigenassay	SVD_pCMs_only3CT	NoPrepr	SVD	3852	RCT-Tx1_T400	F	RCT
Drug	T400_RCT	RCT	Cell_line.Tx1_T400	Plate.99	MXRA8	-2	-2.0974407671396	pearson	1	Ttest_pvalue	Coefficient_of_eigenassay	SVD_pCMs_only3CT	NoPrepr	SVD	3366	RCT-Tx1_T400	F	RCT
Drug	T400_RCT	RCT	Cell_line.Tx1_T400	Plate.99	MYADM	-2	-0.0170525492341173	pearson	1	Ttest_pvalue	Coefficient_of_eigenassay	SVD_pCMs_only3CT	NoPrepr	SVD	12790	RCT-Tx1_T400	F	RCT
Drug	T400_RCT	RCT	Cell_line.Tx1_T400	Plate.99	MYADML2	-2	0.0581337475607034	pearson	1	Ttest_pvalue	Coefficient_of_eigenassay	SVD_pCMs_only3CT	NoPrepr	SVD	12306	RCT-Tx1_T400	F	RCT
Drug	T400_RCT	RCT	Cell_line.Tx1_T400	Plate.99	MYB	-2	0	pearson	1	Ttest_pvalue	Coefficient_of_eigenassay	SVD_pCMs_only3CT	NoPrepr	SVD	14147.5	RCT-Tx1_T400	F	RCT
Drug	T400_RCT	RCT	Cell_line.Tx1_T400	Plate.99	MYBBP1A	-2	0.619756767778375	pearson	1	Ttest_pvalue	Coefficient_of_eigenassay	SVD_pCMs_only3CT	NoPrepr	SVD	8172	RCT-Tx1_T400	F	RCT
Drug	T400_RCT	RCT	Cell_line.Tx1_T400	Plate.99	MYBL1	-2	1.39084025201818	pearson	1	Ttest_pvalue	Coefficient_of_eigenassay	SVD_pCMs_only3CT	NoPrepr	SVD	5115	RCT-Tx1_T400	F	RCT
Drug	T400_RCT	RCT	Cell_line.Tx1_T400	Plate.99	MYBL2	-2	-2.78229499601054	pearson	1	Ttest_pvalue	Coefficient_of_eigenassay	SVD_pCMs_only3CT	NoPrepr	SVD	2200	RCT-Tx1_T400	F	RCT
Drug	T400_RCT	RCT	Cell_line.Tx1_T400	Plate.99	MYBPC1	-2	0	pearson	1	Ttest_pvalue	Coefficient_of_eigenassay	SVD_pCMs_only3CT	NoPrepr	SVD	14147.5	RCT-Tx1_T400	F	RCT
Drug	T400_RCT	RCT	Cell_line.Tx1_T400	Plate.99	MYBPC2	-2	0	pearson	1	Ttest_pvalue	Coefficient_of_eigenassay	SVD_pCMs_only3CT	NoPrepr	SVD	14147.5	RCT-Tx1_T400	F	RCT
Drug	T400_RCT	RCT	Cell_line.Tx1_T400	Plate.99	MYBPC3	-2	-0.260218322495541	pearson	1	Ttest_pvalue	Coefficient_of_eigenassay	SVD_pCMs_only3CT	NoPrepr	SVD	10451	RCT-Tx1_T400	F	RCT
Drug	T400_RCT	RCT	Cell_line.Tx1_T400	Plate.99	MYBPH	-2	2.05492788949916	pearson	1	Ttest_pvalue	Coefficient_of_eigenassay	SVD_pCMs_only3CT	NoPrepr	SVD	3468	RCT-Tx1_T400	F	RCT
Drug	T400_RCT	RCT	Cell_line.Tx1_T400	Plate.99	MYBPHL	-2	1.89852983596637	pearson	1	Ttest_pvalue	Coefficient_of_eigenassay	SVD_pCMs_only3CT	NoPrepr	SVD	3819	RCT-Tx1_T400	F	RCT
Drug	T400_RCT	RCT	Cell_line.Tx1_T400	Plate.99	MYC	-2	-0.378142801832899	pearson	1	Ttest_pvalue	Coefficient_of_eigenassay	SVD_pCMs_only3CT	NoPrepr	SVD	9619	RCT-Tx1_T400	F	RCT
Drug	T400_RCT	RCT	Cell_line.Tx1_T400	Plate.99	MYCBP2	-2	6.4114506653198	pearson	1	Ttest_pvalue	Coefficient_of_eigenassay	SVD_pCMs_only3CT	NoPrepr	SVD	120	RCT-Tx1_T400	F	RCT
Drug	T400_RCT	RCT	Cell_line.Tx1_T400	Plate.99	MYCBPAP	-2	0	pearson	1	Ttest_pvalue	Coefficient_of_eigenassay	SVD_pCMs_only3CT	NoPrepr	SVD	14147.5	RCT-Tx1_T400	F	RCT
Drug	T400_RCT	RCT	Cell_line.Tx1_T400	Plate.99	MYCL	-2	-0.729076042986258	pearson	1	Ttest_pvalue	Coefficient_of_eigenassay	SVD_pCMs_only3CT	NoPrepr	SVD	7651	RCT-Tx1_T400	F	RCT
Drug	T400_RCT	RCT	Cell_line.Tx1_T400	Plate.99	MYCN	-2	-0.772525654724907	pearson	1	Ttest_pvalue	Coefficient_of_eigenassay	SVD_pCMs_only3CT	NoPrepr	SVD	7458	RCT-Tx1_T400	F	RCT
Drug	T400_RCT	RCT	Cell_line.Tx1_T400	Plate.99	MYCT1	-2	0	pearson	1	Ttest_pvalue	Coefficient_of_eigenassay	SVD_pCMs_only3CT	NoPrepr	SVD	14147.5	RCT-Tx1_T400	F	RCT
Drug	T400_RCT	RCT	Cell_line.Tx1_T400	Plate.99	MYD88	-2	-1.17148904084171	pearson	1	Ttest_pvalue	Coefficient_of_eigenassay	SVD_pCMs_only3CT	NoPrepr	SVD	5863	RCT-Tx1_T400	F	RCT
Drug	T400_RCT	RCT	Cell_line.Tx1_T400	Plate.99	MYDGF	-2	-5.34951953705562	pearson	1	Ttest_pvalue	Coefficient_of_eigenassay	SVD_pCMs_only3CT	NoPrepr	SVD	266	RCT-Tx1_T400	F	RCT
Drug	T400_RCT	RCT	Cell_line.Tx1_T400	Plate.99	MYEF2	-2	2.17338796325402	pearson	1	Ttest_pvalue	Coefficient_of_eigenassay	SVD_pCMs_only3CT	NoPrepr	SVD	3211	RCT-Tx1_T400	F	RCT
Drug	T400_RCT	RCT	Cell_line.Tx1_T400	Plate.99	MYH10	-2	3.33839324881025	pearson	1	Ttest_pvalue	Coefficient_of_eigenassay	SVD_pCMs_only3CT	NoPrepr	SVD	1501	RCT-Tx1_T400	F	RCT
Drug	T400_RCT	RCT	Cell_line.Tx1_T400	Plate.99	MYH14	-2	-0.564986810853354	pearson	1	Ttest_pvalue	Coefficient_of_eigenassay	SVD_pCMs_only3CT	NoPrepr	SVD	8488	RCT-Tx1_T400	F	RCT
Drug	T400_RCT	RCT	Cell_line.Tx1_T400	Plate.99	MYH15	-2	0	pearson	1	Ttest_pvalue	Coefficient_of_eigenassay	SVD_pCMs_only3CT	NoPrepr	SVD	14147.5	RCT-Tx1_T400	F	RCT
Drug	T400_RCT	RCT	Cell_line.Tx1_T400	Plate.99	MYH3	-2	0.708790616104919	pearson	1	Ttest_pvalue	Coefficient_of_eigenassay	SVD_pCMs_only3CT	NoPrepr	SVD	7737	RCT-Tx1_T400	F	RCT
Drug	T400_RCT	RCT	Cell_line.Tx1_T400	Plate.99	MYH6	-2	0.351718972778521	pearson	1	Ttest_pvalue	Coefficient_of_eigenassay	SVD_pCMs_only3CT	NoPrepr	SVD	9812	RCT-Tx1_T400	F	RCT
Drug	T400_RCT	RCT	Cell_line.Tx1_T400	Plate.99	MYH7	-2	-0.634441494853599	pearson	1	Ttest_pvalue	Coefficient_of_eigenassay	SVD_pCMs_only3CT	NoPrepr	SVD	8099	RCT-Tx1_T400	F	RCT
Drug	T400_RCT	RCT	Cell_line.Tx1_T400	Plate.99	MYH7B	-2	0.223233587473969	pearson	1	Ttest_pvalue	Coefficient_of_eigenassay	SVD_pCMs_only3CT	NoPrepr	SVD	10762	RCT-Tx1_T400	F	RCT
Drug	T400_RCT	RCT	Cell_line.Tx1_T400	Plate.99	MYH8	-2	0	pearson	1	Ttest_pvalue	Coefficient_of_eigenassay	SVD_pCMs_only3CT	NoPrepr	SVD	14147.5	RCT-Tx1_T400	F	RCT
Drug	T400_RCT	RCT	Cell_line.Tx1_T400	Plate.99	MYH9	-2	1.25322333142464	pearson	1	Ttest_pvalue	Coefficient_of_eigenassay	SVD_pCMs_only3CT	NoPrepr	SVD	5561	RCT-Tx1_T400	F	RCT
Drug	T400_RCT	RCT	Cell_line.Tx1_T400	Plate.99	MYL1	-2	0	pearson	1	Ttest_pvalue	Coefficient_of_eigenassay	SVD_pCMs_only3CT	NoPrepr	SVD	14147.5	RCT-Tx1_T400	F	RCT
Drug	T400_RCT	RCT	Cell_line.Tx1_T400	Plate.99	MYL10	-2	0	pearson	1	Ttest_pvalue	Coefficient_of_eigenassay	SVD_pCMs_only3CT	NoPrepr	SVD	14147.5	RCT-Tx1_T400	F	RCT
Drug	T400_RCT	RCT	Cell_line.Tx1_T400	Plate.99	MYL12A	-2	-1.59453394521495	pearson	1	Ttest_pvalue	Coefficient_of_eigenassay	SVD_pCMs_only3CT	NoPrepr	SVD	4557	RCT-Tx1_T400	F	RCT
Drug	T400_RCT	RCT	Cell_line.Tx1_T400	Plate.99	MYL12B	-2	-3.07476275068277	pearson	1	Ttest_pvalue	Coefficient_of_eigenassay	SVD_pCMs_only3CT	NoPrepr	SVD	1814	RCT-Tx1_T400	F	RCT
Drug	T400_RCT	RCT	Cell_line.Tx1_T400	Plate.99	MYL2	-2	-3.47542471347199	pearson	1	Ttest_pvalue	Coefficient_of_eigenassay	SVD_pCMs_only3CT	NoPrepr	SVD	1354	RCT-Tx1_T400	F	RCT
Drug	T400_RCT	RCT	Cell_line.Tx1_T400	Plate.99	MYL3	-2	-3.94235076380863	pearson	1	Ttest_pvalue	Coefficient_of_eigenassay	SVD_pCMs_only3CT	NoPrepr	SVD	947	RCT-Tx1_T400	F	RCT
Drug	T400_RCT	RCT	Cell_line.Tx1_T400	Plate.99	MYL4	-2	-2.84370495221324	pearson	1	Ttest_pvalue	Coefficient_of_eigenassay	SVD_pCMs_only3CT	NoPrepr	SVD	2119	RCT-Tx1_T400	F	RCT
Drug	T400_RCT	RCT	Cell_line.Tx1_T400	Plate.99	MYL5	-2	-0.602773366305194	pearson	1	Ttest_pvalue	Coefficient_of_eigenassay	SVD_pCMs_only3CT	NoPrepr	SVD	8270	RCT-Tx1_T400	F	RCT
Drug	T400_RCT	RCT	Cell_line.Tx1_T400	Plate.99	MYL6	-2	-3.80706710988827	pearson	1	Ttest_pvalue	Coefficient_of_eigenassay	SVD_pCMs_only3CT	NoPrepr	SVD	1070	RCT-Tx1_T400	F	RCT
Drug	T400_RCT	RCT	Cell_line.Tx1_T400	Plate.99	MYL6B	-2	-4.8463746718425	pearson	1	Ttest_pvalue	Coefficient_of_eigenassay	SVD_pCMs_only3CT	NoPrepr	SVD	425	RCT-Tx1_T400	F	RCT
Drug	T400_RCT	RCT	Cell_line.Tx1_T400	Plate.99	MYL7	-2	-4.12057321557643	pearson	1	Ttest_pvalue	Coefficient_of_eigenassay	SVD_pCMs_only3CT	NoPrepr	SVD	801	RCT-Tx1_T400	F	RCT
Drug	T400_RCT	RCT	Cell_line.Tx1_T400	Plate.99	MYL9	-2	-3.8869131335344	pearson	1	Ttest_pvalue	Coefficient_of_eigenassay	SVD_pCMs_only3CT	NoPrepr	SVD	1001	RCT-Tx1_T400	F	RCT
Drug	T400_RCT	RCT	Cell_line.Tx1_T400	Plate.99	MYLIP	-2	1.22354887147837	pearson	1	Ttest_pvalue	Coefficient_of_eigenassay	SVD_pCMs_only3CT	NoPrepr	SVD	5684	RCT-Tx1_T400	F	RCT
Drug	T400_RCT	RCT	Cell_line.Tx1_T400	Plate.99	MYLK	-2	1.09440213388071	pearson	1	Ttest_pvalue	Coefficient_of_eigenassay	SVD_pCMs_only3CT	NoPrepr	SVD	6152	RCT-Tx1_T400	F	RCT
Drug	T400_RCT	RCT	Cell_line.Tx1_T400	Plate.99	MYLK2	-2	-0.425963285045465	pearson	1	Ttest_pvalue	Coefficient_of_eigenassay	SVD_pCMs_only3CT	NoPrepr	SVD	9301	RCT-Tx1_T400	F	RCT
Drug	T400_RCT	RCT	Cell_line.Tx1_T400	Plate.99	MYLK3	-2	-0.492045068396079	pearson	1	Ttest_pvalue	Coefficient_of_eigenassay	SVD_pCMs_only3CT	NoPrepr	SVD	8911	RCT-Tx1_T400	F	RCT
Drug	T400_RCT	RCT	Cell_line.Tx1_T400	Plate.99	MYLK4	-2	0	pearson	1	Ttest_pvalue	Coefficient_of_eigenassay	SVD_pCMs_only3CT	NoPrepr	SVD	14147.5	RCT-Tx1_T400	F	RCT
Drug	T400_RCT	RCT	Cell_line.Tx1_T400	Plate.99	MYLPF	-2	0	pearson	1	Ttest_pvalue	Coefficient_of_eigenassay	SVD_pCMs_only3CT	NoPrepr	SVD	14147.5	RCT-Tx1_T400	F	RCT
Drug	T400_RCT	RCT	Cell_line.Tx1_T400	Plate.99	MYMK	-2	0	pearson	1	Ttest_pvalue	Coefficient_of_eigenassay	SVD_pCMs_only3CT	NoPrepr	SVD	14147.5	RCT-Tx1_T400	F	RCT
Drug	T400_RCT	RCT	Cell_line.Tx1_T400	Plate.99	MYNN	-2	0.248442557836846	pearson	1	Ttest_pvalue	Coefficient_of_eigenassay	SVD_pCMs_only3CT	NoPrepr	SVD	10548	RCT-Tx1_T400	F	RCT
Drug	T400_RCT	RCT	Cell_line.Tx1_T400	Plate.99	MYO10	-2	1.93863433550849	pearson	1	Ttest_pvalue	Coefficient_of_eigenassay	SVD_pCMs_only3CT	NoPrepr	SVD	3718	RCT-Tx1_T400	F	RCT
Drug	T400_RCT	RCT	Cell_line.Tx1_T400	Plate.99	MYO15A	-2	0	pearson	1	Ttest_pvalue	Coefficient_of_eigenassay	SVD_pCMs_only3CT	NoPrepr	SVD	14147.5	RCT-Tx1_T400	F	RCT
Drug	T400_RCT	RCT	Cell_line.Tx1_T400	Plate.99	MYO15B	-2	0.499631826947412	pearson	1	Ttest_pvalue	Coefficient_of_eigenassay	SVD_pCMs_only3CT	NoPrepr	SVD	8879	RCT-Tx1_T400	F	RCT
Drug	T400_RCT	RCT	Cell_line.Tx1_T400	Plate.99	MYO16	-2	0	pearson	1	Ttest_pvalue	Coefficient_of_eigenassay	SVD_pCMs_only3CT	NoPrepr	SVD	14147.5	RCT-Tx1_T400	F	RCT
Drug	T400_RCT	RCT	Cell_line.Tx1_T400	Plate.99	MYO18A	-2	3.22578285185042	pearson	1	Ttest_pvalue	Coefficient_of_eigenassay	SVD_pCMs_only3CT	NoPrepr	SVD	1632	RCT-Tx1_T400	F	RCT
Drug	T400_RCT	RCT	Cell_line.Tx1_T400	Plate.99	MYO18B	-2	2.37391694964126	pearson	1	Ttest_pvalue	Coefficient_of_eigenassay	SVD_pCMs_only3CT	NoPrepr	SVD	2823	RCT-Tx1_T400	F	RCT
Drug	T400_RCT	RCT	Cell_line.Tx1_T400	Plate.99	MYO19	-2	0	pearson	1	Ttest_pvalue	Coefficient_of_eigenassay	SVD_pCMs_only3CT	NoPrepr	SVD	14147.5	RCT-Tx1_T400	F	RCT
Drug	T400_RCT	RCT	Cell_line.Tx1_T400	Plate.99	MYO1B	-2	2.830675465733	pearson	1	Ttest_pvalue	Coefficient_of_eigenassay	SVD_pCMs_only3CT	NoPrepr	SVD	2137	RCT-Tx1_T400	F	RCT
Drug	T400_RCT	RCT	Cell_line.Tx1_T400	Plate.99	MYO1C	-2	-0.839929338562802	pearson	1	Ttest_pvalue	Coefficient_of_eigenassay	SVD_pCMs_only3CT	NoPrepr	SVD	7132	RCT-Tx1_T400	F	RCT
Drug	T400_RCT	RCT	Cell_line.Tx1_T400	Plate.99	MYO1D	-2	-0.10951921516276	pearson	1	Ttest_pvalue	Coefficient_of_eigenassay	SVD_pCMs_only3CT	NoPrepr	SVD	11744	RCT-Tx1_T400	F	RCT
Drug	T400_RCT	RCT	Cell_line.Tx1_T400	Plate.99	MYO1E	-2	1.88849764286224	pearson	1	Ttest_pvalue	Coefficient_of_eigenassay	SVD_pCMs_only3CT	NoPrepr	SVD	3845	RCT-Tx1_T400	F	RCT
Drug	T400_RCT	RCT	Cell_line.Tx1_T400	Plate.99	MYO1F	-2	1.35726426064293	pearson	1	Ttest_pvalue	Coefficient_of_eigenassay	SVD_pCMs_only3CT	NoPrepr	SVD	5230	RCT-Tx1_T400	F	RCT
Drug	T400_RCT	RCT	Cell_line.Tx1_T400	Plate.99	MYO1G	-2	0	pearson	1	Ttest_pvalue	Coefficient_of_eigenassay	SVD_pCMs_only3CT	NoPrepr	SVD	14147.5	RCT-Tx1_T400	F	RCT
Drug	T400_RCT	RCT	Cell_line.Tx1_T400	Plate.99	MYO1H	-2	1.06371396554379	pearson	1	Ttest_pvalue	Coefficient_of_eigenassay	SVD_pCMs_only3CT	NoPrepr	SVD	6259	RCT-Tx1_T400	F	RCT
Drug	T400_RCT	RCT	Cell_line.Tx1_T400	Plate.99	MYO3A	-2	0	pearson	1	Ttest_pvalue	Coefficient_of_eigenassay	SVD_pCMs_only3CT	NoPrepr	SVD	14147.5	RCT-Tx1_T400	F	RCT
Drug	T400_RCT	RCT	Cell_line.Tx1_T400	Plate.99	MYO5A	-2	5.09134167924259	pearson	1	Ttest_pvalue	Coefficient_of_eigenassay	SVD_pCMs_only3CT	NoPrepr	SVD	334	RCT-Tx1_T400	F	RCT
Drug	T400_RCT	RCT	Cell_line.Tx1_T400	Plate.99	MYO5B	-2	0.823525896031299	pearson	1	Ttest_pvalue	Coefficient_of_eigenassay	SVD_pCMs_only3CT	NoPrepr	SVD	7217	RCT-Tx1_T400	F	RCT
Drug	T400_RCT	RCT	Cell_line.Tx1_T400	Plate.99	MYO5C	-2	0.982696569164774	pearson	1	Ttest_pvalue	Coefficient_of_eigenassay	SVD_pCMs_only3CT	NoPrepr	SVD	6552	RCT-Tx1_T400	F	RCT
Drug	T400_RCT	RCT	Cell_line.Tx1_T400	Plate.99	MYO6	-2	3.87305722333391	pearson	1	Ttest_pvalue	Coefficient_of_eigenassay	SVD_pCMs_only3CT	NoPrepr	SVD	1011	RCT-Tx1_T400	F	RCT
Drug	T400_RCT	RCT	Cell_line.Tx1_T400	Plate.99	MYO7A	-2	0	pearson	1	Ttest_pvalue	Coefficient_of_eigenassay	SVD_pCMs_only3CT	NoPrepr	SVD	14147.5	RCT-Tx1_T400	F	RCT
Drug	T400_RCT	RCT	Cell_line.Tx1_T400	Plate.99	MYO7B	-2	3.40569659111147	pearson	1	Ttest_pvalue	Coefficient_of_eigenassay	SVD_pCMs_only3CT	NoPrepr	SVD	1432	RCT-Tx1_T400	F	RCT
Drug	T400_RCT	RCT	Cell_line.Tx1_T400	Plate.99	MYO9A	-2	3.86296095076895	pearson	1	Ttest_pvalue	Coefficient_of_eigenassay	SVD_pCMs_only3CT	NoPrepr	SVD	1023	RCT-Tx1_T400	F	RCT
Drug	T400_RCT	RCT	Cell_line.Tx1_T400	Plate.99	MYO9B	-2	-0.184108736087236	pearson	1	Ttest_pvalue	Coefficient_of_eigenassay	SVD_pCMs_only3CT	NoPrepr	SVD	11110	RCT-Tx1_T400	F	RCT
Drug	T400_RCT	RCT	Cell_line.Tx1_T400	Plate.99	MYOCD	-2	0.53847614230687	pearson	1	Ttest_pvalue	Coefficient_of_eigenassay	SVD_pCMs_only3CT	NoPrepr	SVD	8629	RCT-Tx1_T400	F	RCT
Drug	T400_RCT	RCT	Cell_line.Tx1_T400	Plate.99	MYOD1	-2	0	pearson	1	Ttest_pvalue	Coefficient_of_eigenassay	SVD_pCMs_only3CT	NoPrepr	SVD	14147.5	RCT-Tx1_T400	F	RCT
Drug	T400_RCT	RCT	Cell_line.Tx1_T400	Plate.99	MYOF	-2	3.42889977717699	pearson	1	Ttest_pvalue	Coefficient_of_eigenassay	SVD_pCMs_only3CT	NoPrepr	SVD	1406	RCT-Tx1_T400	F	RCT
Drug	T400_RCT	RCT	Cell_line.Tx1_T400	Plate.99	MYOG	-2	0.866227132074573	pearson	1	Ttest_pvalue	Coefficient_of_eigenassay	SVD_pCMs_only3CT	NoPrepr	SVD	7025	RCT-Tx1_T400	F	RCT
Drug	T400_RCT	RCT	Cell_line.Tx1_T400	Plate.99	MYOM1	-2	0.80921511357459	pearson	1	Ttest_pvalue	Coefficient_of_eigenassay	SVD_pCMs_only3CT	NoPrepr	SVD	7288	RCT-Tx1_T400	F	RCT
Drug	T400_RCT	RCT	Cell_line.Tx1_T400	Plate.99	MYOM2	-2	0.0712705364842161	pearson	1	Ttest_pvalue	Coefficient_of_eigenassay	SVD_pCMs_only3CT	NoPrepr	SVD	12166	RCT-Tx1_T400	F	RCT
Drug	T400_RCT	RCT	Cell_line.Tx1_T400	Plate.99	MYOM3	-2	0	pearson	1	Ttest_pvalue	Coefficient_of_eigenassay	SVD_pCMs_only3CT	NoPrepr	SVD	14147.5	RCT-Tx1_T400	F	RCT
Drug	T400_RCT	RCT	Cell_line.Tx1_T400	Plate.99	MYORG	-2	0.483336843643232	pearson	1	Ttest_pvalue	Coefficient_of_eigenassay	SVD_pCMs_only3CT	NoPrepr	SVD	8961	RCT-Tx1_T400	F	RCT
Drug	T400_RCT	RCT	Cell_line.Tx1_T400	Plate.99	MYOT	-2	0	pearson	1	Ttest_pvalue	Coefficient_of_eigenassay	SVD_pCMs_only3CT	NoPrepr	SVD	14147.5	RCT-Tx1_T400	F	RCT
Drug	T400_RCT	RCT	Cell_line.Tx1_T400	Plate.99	MYOZ1	-2	-0.66780014430003	pearson	1	Ttest_pvalue	Coefficient_of_eigenassay	SVD_pCMs_only3CT	NoPrepr	SVD	7943	RCT-Tx1_T400	F	RCT
Drug	T400_RCT	RCT	Cell_line.Tx1_T400	Plate.99	MYOZ2	-2	-1.36235445467761	pearson	1	Ttest_pvalue	Coefficient_of_eigenassay	SVD_pCMs_only3CT	NoPrepr	SVD	5208	RCT-Tx1_T400	F	RCT
Drug	T400_RCT	RCT	Cell_line.Tx1_T400	Plate.99	MYOZ3	-2	-0.400661183603593	pearson	1	Ttest_pvalue	Coefficient_of_eigenassay	SVD_pCMs_only3CT	NoPrepr	SVD	9453	RCT-Tx1_T400	F	RCT
Drug	T400_RCT	RCT	Cell_line.Tx1_T400	Plate.99	MYPN	-2	2.10056349464238	pearson	1	Ttest_pvalue	Coefficient_of_eigenassay	SVD_pCMs_only3CT	NoPrepr	SVD	3362	RCT-Tx1_T400	F	RCT
Drug	T400_RCT	RCT	Cell_line.Tx1_T400	Plate.99	MYPOP	-2	-1.68403401719345	pearson	1	Ttest_pvalue	Coefficient_of_eigenassay	SVD_pCMs_only3CT	NoPrepr	SVD	4337	RCT-Tx1_T400	F	RCT
Drug	T400_RCT	RCT	Cell_line.Tx1_T400	Plate.99	MYRF	-2	-0.101959488627464	pearson	1	Ttest_pvalue	Coefficient_of_eigenassay	SVD_pCMs_only3CT	NoPrepr	SVD	11836	RCT-Tx1_T400	F	RCT
Drug	T400_RCT	RCT	Cell_line.Tx1_T400	Plate.99	MYRFL	-2	1.64980028093354	pearson	1	Ttest_pvalue	Coefficient_of_eigenassay	SVD_pCMs_only3CT	NoPrepr	SVD	4428	RCT-Tx1_T400	F	RCT
Drug	T400_RCT	RCT	Cell_line.Tx1_T400	Plate.99	MYRIP	-2	1.29967036041935	pearson	1	Ttest_pvalue	Coefficient_of_eigenassay	SVD_pCMs_only3CT	NoPrepr	SVD	5413	RCT-Tx1_T400	F	RCT
Drug	T400_RCT	RCT	Cell_line.Tx1_T400	Plate.99	MYSM1	-2	4.51249296035205	pearson	1	Ttest_pvalue	Coefficient_of_eigenassay	SVD_pCMs_only3CT	NoPrepr	SVD	578	RCT-Tx1_T400	F	RCT
Drug	T400_RCT	RCT	Cell_line.Tx1_T400	Plate.99	MYT1L	-2	0	pearson	1	Ttest_pvalue	Coefficient_of_eigenassay	SVD_pCMs_only3CT	NoPrepr	SVD	14147.5	RCT-Tx1_T400	F	RCT
Drug	T400_RCT	RCT	Cell_line.Tx1_T400	Plate.99	MYZAP	-2	-0.49378522672142	pearson	1	Ttest_pvalue	Coefficient_of_eigenassay	SVD_pCMs_only3CT	NoPrepr	SVD	8901	RCT-Tx1_T400	F	RCT
Drug	T400_RCT	RCT	Cell_line.Tx1_T400	Plate.99	MZF1	-2	-0.0493417925813402	pearson	1	Ttest_pvalue	Coefficient_of_eigenassay	SVD_pCMs_only3CT	NoPrepr	SVD	12411	RCT-Tx1_T400	F	RCT
Drug	T400_RCT	RCT	Cell_line.Tx1_T400	Plate.99	MZT1	-2	-0.467208164384489	pearson	1	Ttest_pvalue	Coefficient_of_eigenassay	SVD_pCMs_only3CT	NoPrepr	SVD	9051	RCT-Tx1_T400	F	RCT
Drug	T400_RCT	RCT	Cell_line.Tx1_T400	Plate.99	MZT2A	-2	-4.55570565848898	pearson	1	Ttest_pvalue	Coefficient_of_eigenassay	SVD_pCMs_only3CT	NoPrepr	SVD	558	RCT-Tx1_T400	F	RCT
Drug	T400_RCT	RCT	Cell_line.Tx1_T400	Plate.99	MZT2B	-2	-4.94732106868164	pearson	1	Ttest_pvalue	Coefficient_of_eigenassay	SVD_pCMs_only3CT	NoPrepr	SVD	380	RCT-Tx1_T400	F	RCT
Drug	T400_RCT	RCT	Cell_line.Tx1_T400	Plate.99	N4BP1	-2	1.10972664928208	pearson	1	Ttest_pvalue	Coefficient_of_eigenassay	SVD_pCMs_only3CT	NoPrepr	SVD	6091	RCT-Tx1_T400	F	RCT
Drug	T400_RCT	RCT	Cell_line.Tx1_T400	Plate.99	N4BP2	-2	5.2397695418115	pearson	1	Ttest_pvalue	Coefficient_of_eigenassay	SVD_pCMs_only3CT	NoPrepr	SVD	297	RCT-Tx1_T400	F	RCT
Drug	T400_RCT	RCT	Cell_line.Tx1_T400	Plate.99	N4BP2L1	-2	0.501376997678184	pearson	1	Ttest_pvalue	Coefficient_of_eigenassay	SVD_pCMs_only3CT	NoPrepr	SVD	8866	RCT-Tx1_T400	F	RCT
Drug	T400_RCT	RCT	Cell_line.Tx1_T400	Plate.99	N4BP2L2	-2	0.515338307513682	pearson	1	Ttest_pvalue	Coefficient_of_eigenassay	SVD_pCMs_only3CT	NoPrepr	SVD	8773	RCT-Tx1_T400	F	RCT
Drug	T400_RCT	RCT	Cell_line.Tx1_T400	Plate.99	N4BP3	-2	-0.485339990918084	pearson	1	Ttest_pvalue	Coefficient_of_eigenassay	SVD_pCMs_only3CT	NoPrepr	SVD	8945	RCT-Tx1_T400	F	RCT
Drug	T400_RCT	RCT	Cell_line.Tx1_T400	Plate.99	N6AMT1	-2	-0.593047550913022	pearson	1	Ttest_pvalue	Coefficient_of_eigenassay	SVD_pCMs_only3CT	NoPrepr	SVD	8322	RCT-Tx1_T400	F	RCT
Drug	T400_RCT	RCT	Cell_line.Tx1_T400	Plate.99	NAA10	-2	-4.04495310866452	pearson	1	Ttest_pvalue	Coefficient_of_eigenassay	SVD_pCMs_only3CT	NoPrepr	SVD	865	RCT-Tx1_T400	F	RCT
Drug	T400_RCT	RCT	Cell_line.Tx1_T400	Plate.99	NAA11	-2	0	pearson	1	Ttest_pvalue	Coefficient_of_eigenassay	SVD_pCMs_only3CT	NoPrepr	SVD	14147.5	RCT-Tx1_T400	F	RCT
Drug	T400_RCT	RCT	Cell_line.Tx1_T400	Plate.99	NAA15	-2	1.71630910786666	pearson	1	Ttest_pvalue	Coefficient_of_eigenassay	SVD_pCMs_only3CT	NoPrepr	SVD	4240	RCT-Tx1_T400	F	RCT
Drug	T400_RCT	RCT	Cell_line.Tx1_T400	Plate.99	NAA16	-2	2.73471142866031	pearson	1	Ttest_pvalue	Coefficient_of_eigenassay	SVD_pCMs_only3CT	NoPrepr	SVD	2256	RCT-Tx1_T400	F	RCT
Drug	T400_RCT	RCT	Cell_line.Tx1_T400	Plate.99	NAA20	-2	-2.36105070252235	pearson	1	Ttest_pvalue	Coefficient_of_eigenassay	SVD_pCMs_only3CT	NoPrepr	SVD	2841	RCT-Tx1_T400	F	RCT
Drug	T400_RCT	RCT	Cell_line.Tx1_T400	Plate.99	NAA25	-2	1.34944892208223	pearson	1	Ttest_pvalue	Coefficient_of_eigenassay	SVD_pCMs_only3CT	NoPrepr	SVD	5250	RCT-Tx1_T400	F	RCT
Drug	T400_RCT	RCT	Cell_line.Tx1_T400	Plate.99	NAA30	-2	0.265931298558059	pearson	1	Ttest_pvalue	Coefficient_of_eigenassay	SVD_pCMs_only3CT	NoPrepr	SVD	10411	RCT-Tx1_T400	F	RCT
Drug	T400_RCT	RCT	Cell_line.Tx1_T400	Plate.99	NAA35	-2	2.6531081466809	pearson	1	Ttest_pvalue	Coefficient_of_eigenassay	SVD_pCMs_only3CT	NoPrepr	SVD	2374	RCT-Tx1_T400	F	RCT
Drug	T400_RCT	RCT	Cell_line.Tx1_T400	Plate.99	NAA38	-2	-4.82128172329604	pearson	1	Ttest_pvalue	Coefficient_of_eigenassay	SVD_pCMs_only3CT	NoPrepr	SVD	432	RCT-Tx1_T400	F	RCT
Drug	T400_RCT	RCT	Cell_line.Tx1_T400	Plate.99	NAA40	-2	0.331415893293016	pearson	1	Ttest_pvalue	Coefficient_of_eigenassay	SVD_pCMs_only3CT	NoPrepr	SVD	9956	RCT-Tx1_T400	F	RCT
Drug	T400_RCT	RCT	Cell_line.Tx1_T400	Plate.99	NAA50	-2	-0.0094182745300519	pearson	1	Ttest_pvalue	Coefficient_of_eigenassay	SVD_pCMs_only3CT	NoPrepr	SVD	12875	RCT-Tx1_T400	F	RCT
Drug	T400_RCT	RCT	Cell_line.Tx1_T400	Plate.99	NAA60	-2	-1.96973406301228	pearson	1	Ttest_pvalue	Coefficient_of_eigenassay	SVD_pCMs_only3CT	NoPrepr	SVD	3645	RCT-Tx1_T400	F	RCT
Drug	T400_RCT	RCT	Cell_line.Tx1_T400	Plate.99	NAA80	-2	-2.23056292487705	pearson	1	Ttest_pvalue	Coefficient_of_eigenassay	SVD_pCMs_only3CT	NoPrepr	SVD	3087	RCT-Tx1_T400	F	RCT
Drug	T400_RCT	RCT	Cell_line.Tx1_T400	Plate.99	NAAA	-2	-0.333250886071314	pearson	1	Ttest_pvalue	Coefficient_of_eigenassay	SVD_pCMs_only3CT	NoPrepr	SVD	9942	RCT-Tx1_T400	F	RCT
Drug	T400_RCT	RCT	Cell_line.Tx1_T400	Plate.99	NAALAD2	-2	0.0524361042288912	pearson	1	Ttest_pvalue	Coefficient_of_eigenassay	SVD_pCMs_only3CT	NoPrepr	SVD	12369	RCT-Tx1_T400	F	RCT
Drug	T400_RCT	RCT	Cell_line.Tx1_T400	Plate.99	NAALADL2	-2	1.62885761659516	pearson	1	Ttest_pvalue	Coefficient_of_eigenassay	SVD_pCMs_only3CT	NoPrepr	SVD	4476	RCT-Tx1_T400	F	RCT
Drug	T400_RCT	RCT	Cell_line.Tx1_T400	Plate.99	NAB1	-2	0.433200930624126	pearson	1	Ttest_pvalue	Coefficient_of_eigenassay	SVD_pCMs_only3CT	NoPrepr	SVD	9257	RCT-Tx1_T400	F	RCT
Drug	T400_RCT	RCT	Cell_line.Tx1_T400	Plate.99	NAB2	-2	-1.10134837182913	pearson	1	Ttest_pvalue	Coefficient_of_eigenassay	SVD_pCMs_only3CT	NoPrepr	SVD	6123	RCT-Tx1_T400	F	RCT
Drug	T400_RCT	RCT	Cell_line.Tx1_T400	Plate.99	NABP1	-2	0.460802846816557	pearson	1	Ttest_pvalue	Coefficient_of_eigenassay	SVD_pCMs_only3CT	NoPrepr	SVD	9089	RCT-Tx1_T400	F	RCT
Drug	T400_RCT	RCT	Cell_line.Tx1_T400	Plate.99	NABP2	-2	-3.97841333644591	pearson	1	Ttest_pvalue	Coefficient_of_eigenassay	SVD_pCMs_only3CT	NoPrepr	SVD	920	RCT-Tx1_T400	F	RCT
Drug	T400_RCT	RCT	Cell_line.Tx1_T400	Plate.99	NACA	-2	-2.11702968050722	pearson	1	Ttest_pvalue	Coefficient_of_eigenassay	SVD_pCMs_only3CT	NoPrepr	SVD	3331	RCT-Tx1_T400	F	RCT
Drug	T400_RCT	RCT	Cell_line.Tx1_T400	Plate.99	NACAD	-2	-1.63861030021317	pearson	1	Ttest_pvalue	Coefficient_of_eigenassay	SVD_pCMs_only3CT	NoPrepr	SVD	4454	RCT-Tx1_T400	F	RCT
Drug	T400_RCT	RCT	Cell_line.Tx1_T400	Plate.99	NACC1	-2	-1.85638599811831	pearson	1	Ttest_pvalue	Coefficient_of_eigenassay	SVD_pCMs_only3CT	NoPrepr	SVD	3905	RCT-Tx1_T400	F	RCT
Drug	T400_RCT	RCT	Cell_line.Tx1_T400	Plate.99	NACC2	-2	0.0567233156173145	pearson	1	Ttest_pvalue	Coefficient_of_eigenassay	SVD_pCMs_only3CT	NoPrepr	SVD	12321	RCT-Tx1_T400	F	RCT
Drug	T400_RCT	RCT	Cell_line.Tx1_T400	Plate.99	NADK	-2	0.142219184260736	pearson	1	Ttest_pvalue	Coefficient_of_eigenassay	SVD_pCMs_only3CT	NoPrepr	SVD	11451	RCT-Tx1_T400	F	RCT
Drug	T400_RCT	RCT	Cell_line.Tx1_T400	Plate.99	NADK2	-2	0.378722991712988	pearson	1	Ttest_pvalue	Coefficient_of_eigenassay	SVD_pCMs_only3CT	NoPrepr	SVD	9614	RCT-Tx1_T400	F	RCT
Drug	T400_RCT	RCT	Cell_line.Tx1_T400	Plate.99	NADSYN1	-2	-1.97778782768456	pearson	1	Ttest_pvalue	Coefficient_of_eigenassay	SVD_pCMs_only3CT	NoPrepr	SVD	3631	RCT-Tx1_T400	F	RCT
Drug	T400_RCT	RCT	Cell_line.Tx1_T400	Plate.99	NAE1	-2	-0.437810092489731	pearson	1	Ttest_pvalue	Coefficient_of_eigenassay	SVD_pCMs_only3CT	NoPrepr	SVD	9230	RCT-Tx1_T400	F	RCT
Drug	T400_RCT	RCT	Cell_line.Tx1_T400	Plate.99	NAF1	-2	0.0901656820025013	pearson	1	Ttest_pvalue	Coefficient_of_eigenassay	SVD_pCMs_only3CT	NoPrepr	SVD	11971	RCT-Tx1_T400	F	RCT
Drug	T400_RCT	RCT	Cell_line.Tx1_T400	Plate.99	NAGA	-2	-0.531296807824902	pearson	1	Ttest_pvalue	Coefficient_of_eigenassay	SVD_pCMs_only3CT	NoPrepr	SVD	8679	RCT-Tx1_T400	F	RCT
Drug	T400_RCT	RCT	Cell_line.Tx1_T400	Plate.99	NAGK	-2	-1.36530469123847	pearson	1	Ttest_pvalue	Coefficient_of_eigenassay	SVD_pCMs_only3CT	NoPrepr	SVD	5199	RCT-Tx1_T400	F	RCT
Drug	T400_RCT	RCT	Cell_line.Tx1_T400	Plate.99	NAGLU	-2	-2.95565528651803	pearson	1	Ttest_pvalue	Coefficient_of_eigenassay	SVD_pCMs_only3CT	NoPrepr	SVD	1965	RCT-Tx1_T400	F	RCT
Drug	T400_RCT	RCT	Cell_line.Tx1_T400	Plate.99	NAGPA	-2	-1.49239378370081	pearson	1	Ttest_pvalue	Coefficient_of_eigenassay	SVD_pCMs_only3CT	NoPrepr	SVD	4813	RCT-Tx1_T400	F	RCT
Drug	T400_RCT	RCT	Cell_line.Tx1_T400	Plate.99	NAGS	-2	-0.239415605079528	pearson	1	Ttest_pvalue	Coefficient_of_eigenassay	SVD_pCMs_only3CT	NoPrepr	SVD	10633	RCT-Tx1_T400	F	RCT
Drug	T400_RCT	RCT	Cell_line.Tx1_T400	Plate.99	NAIF1	-2	-0.872840579381506	pearson	1	Ttest_pvalue	Coefficient_of_eigenassay	SVD_pCMs_only3CT	NoPrepr	SVD	6997	RCT-Tx1_T400	F	RCT
Drug	T400_RCT	RCT	Cell_line.Tx1_T400	Plate.99	NALCN	-2	0	pearson	1	Ttest_pvalue	Coefficient_of_eigenassay	SVD_pCMs_only3CT	NoPrepr	SVD	14147.5	RCT-Tx1_T400	F	RCT
Drug	T400_RCT	RCT	Cell_line.Tx1_T400	Plate.99	NAMPT	-2	0.605069526753646	pearson	1	Ttest_pvalue	Coefficient_of_eigenassay	SVD_pCMs_only3CT	NoPrepr	SVD	8256	RCT-Tx1_T400	F	RCT
Drug	T400_RCT	RCT	Cell_line.Tx1_T400	Plate.99	NANOS1	-2	-2.25781854120009	pearson	1	Ttest_pvalue	Coefficient_of_eigenassay	SVD_pCMs_only3CT	NoPrepr	SVD	3021	RCT-Tx1_T400	F	RCT
Drug	T400_RCT	RCT	Cell_line.Tx1_T400	Plate.99	NANOS3	-2	-1.8037930857937	pearson	1	Ttest_pvalue	Coefficient_of_eigenassay	SVD_pCMs_only3CT	NoPrepr	SVD	4041	RCT-Tx1_T400	F	RCT
Drug	T400_RCT	RCT	Cell_line.Tx1_T400	Plate.99	NANP	-2	0.337087966926868	pearson	1	Ttest_pvalue	Coefficient_of_eigenassay	SVD_pCMs_only3CT	NoPrepr	SVD	9913	RCT-Tx1_T400	F	RCT
Drug	T400_RCT	RCT	Cell_line.Tx1_T400	Plate.99	NANS	-2	-2.97853814093684	pearson	1	Ttest_pvalue	Coefficient_of_eigenassay	SVD_pCMs_only3CT	NoPrepr	SVD	1950	RCT-Tx1_T400	F	RCT
Drug	T400_RCT	RCT	Cell_line.Tx1_T400	Plate.99	NAP1L1	-2	-0.278542963461256	pearson	1	Ttest_pvalue	Coefficient_of_eigenassay	SVD_pCMs_only3CT	NoPrepr	SVD	10318	RCT-Tx1_T400	F	RCT
Drug	T400_RCT	RCT	Cell_line.Tx1_T400	Plate.99	NAP1L2	-2	0.904612238989214	pearson	1	Ttest_pvalue	Coefficient_of_eigenassay	SVD_pCMs_only3CT	NoPrepr	SVD	6858	RCT-Tx1_T400	F	RCT
Drug	T400_RCT	RCT	Cell_line.Tx1_T400	Plate.99	NAP1L3	-2	2.32914368026646	pearson	1	Ttest_pvalue	Coefficient_of_eigenassay	SVD_pCMs_only3CT	NoPrepr	SVD	2897	RCT-Tx1_T400	F	RCT
Drug	T400_RCT	RCT	Cell_line.Tx1_T400	Plate.99	NAP1L4	-2	0.07313771391893	pearson	1	Ttest_pvalue	Coefficient_of_eigenassay	SVD_pCMs_only3CT	NoPrepr	SVD	12150	RCT-Tx1_T400	F	RCT
Drug	T400_RCT	RCT	Cell_line.Tx1_T400	Plate.99	NAP1L5	-2	-0.334393191526318	pearson	1	Ttest_pvalue	Coefficient_of_eigenassay	SVD_pCMs_only3CT	NoPrepr	SVD	9933	RCT-Tx1_T400	F	RCT
Drug	T400_RCT	RCT	Cell_line.Tx1_T400	Plate.99	NAPA	-2	-2.90565361983176	pearson	1	Ttest_pvalue	Coefficient_of_eigenassay	SVD_pCMs_only3CT	NoPrepr	SVD	2036	RCT-Tx1_T400	F	RCT
Drug	T400_RCT	RCT	Cell_line.Tx1_T400	Plate.99	NAPB	-2	0.0935325154071347	pearson	1	Ttest_pvalue	Coefficient_of_eigenassay	SVD_pCMs_only3CT	NoPrepr	SVD	11937	RCT-Tx1_T400	F	RCT
Drug	T400_RCT	RCT	Cell_line.Tx1_T400	Plate.99	NAPG	-2	0.679519162664209	pearson	1	Ttest_pvalue	Coefficient_of_eigenassay	SVD_pCMs_only3CT	NoPrepr	SVD	7888	RCT-Tx1_T400	F	RCT
Drug	T400_RCT	RCT	Cell_line.Tx1_T400	Plate.99	NAPRT	-2	0	pearson	1	Ttest_pvalue	Coefficient_of_eigenassay	SVD_pCMs_only3CT	NoPrepr	SVD	14147.5	RCT-Tx1_T400	F	RCT
Drug	T400_RCT	RCT	Cell_line.Tx1_T400	Plate.99	NAPSA	-2	0.153423965708971	pearson	1	Ttest_pvalue	Coefficient_of_eigenassay	SVD_pCMs_only3CT	NoPrepr	SVD	11340	RCT-Tx1_T400	F	RCT
Drug	T400_RCT	RCT	Cell_line.Tx1_T400	Plate.99	NARF	-2	-2.73051391681033	pearson	1	Ttest_pvalue	Coefficient_of_eigenassay	SVD_pCMs_only3CT	NoPrepr	SVD	2264	RCT-Tx1_T400	F	RCT
Drug	T400_RCT	RCT	Cell_line.Tx1_T400	Plate.99	NARS	-2	1.06886124254065	pearson	1	Ttest_pvalue	Coefficient_of_eigenassay	SVD_pCMs_only3CT	NoPrepr	SVD	6238	RCT-Tx1_T400	F	RCT
Drug	T400_RCT	RCT	Cell_line.Tx1_T400	Plate.99	NARS2	-2	0.292208540634021	pearson	1	Ttest_pvalue	Coefficient_of_eigenassay	SVD_pCMs_only3CT	NoPrepr	SVD	10232	RCT-Tx1_T400	F	RCT
Drug	T400_RCT	RCT	Cell_line.Tx1_T400	Plate.99	NASP	-2	0.416606254013112	pearson	1	Ttest_pvalue	Coefficient_of_eigenassay	SVD_pCMs_only3CT	NoPrepr	SVD	9344	RCT-Tx1_T400	F	RCT
Drug	T400_RCT	RCT	Cell_line.Tx1_T400	Plate.99	NAT1	-2	-0.199369609589326	pearson	1	Ttest_pvalue	Coefficient_of_eigenassay	SVD_pCMs_only3CT	NoPrepr	SVD	10969	RCT-Tx1_T400	F	RCT
Drug	T400_RCT	RCT	Cell_line.Tx1_T400	Plate.99	NAT10	-2	0.27418479956265	pearson	1	Ttest_pvalue	Coefficient_of_eigenassay	SVD_pCMs_only3CT	NoPrepr	SVD	10352	RCT-Tx1_T400	F	RCT
Drug	T400_RCT	RCT	Cell_line.Tx1_T400	Plate.99	NAT14	-2	-4.6052779370732	pearson	1	Ttest_pvalue	Coefficient_of_eigenassay	SVD_pCMs_only3CT	NoPrepr	SVD	535	RCT-Tx1_T400	F	RCT
Drug	T400_RCT	RCT	Cell_line.Tx1_T400	Plate.99	NAT16	-2	0	pearson	1	Ttest_pvalue	Coefficient_of_eigenassay	SVD_pCMs_only3CT	NoPrepr	SVD	14147.5	RCT-Tx1_T400	F	RCT
Drug	T400_RCT	RCT	Cell_line.Tx1_T400	Plate.99	NAT8L	-2	-0.184139263459754	pearson	1	Ttest_pvalue	Coefficient_of_eigenassay	SVD_pCMs_only3CT	NoPrepr	SVD	11109	RCT-Tx1_T400	F	RCT
Drug	T400_RCT	RCT	Cell_line.Tx1_T400	Plate.99	NAT9	-2	-2.00770114077646	pearson	1	Ttest_pvalue	Coefficient_of_eigenassay	SVD_pCMs_only3CT	NoPrepr	SVD	3579	RCT-Tx1_T400	F	RCT
Drug	T400_RCT	RCT	Cell_line.Tx1_T400	Plate.99	NATD1	-2	-0.104245049099807	pearson	1	Ttest_pvalue	Coefficient_of_eigenassay	SVD_pCMs_only3CT	NoPrepr	SVD	11814	RCT-Tx1_T400	F	RCT
Drug	T400_RCT	RCT	Cell_line.Tx1_T400	Plate.99	NAV1	-2	0.894355229422723	pearson	1	Ttest_pvalue	Coefficient_of_eigenassay	SVD_pCMs_only3CT	NoPrepr	SVD	6906	RCT-Tx1_T400	F	RCT
Drug	T400_RCT	RCT	Cell_line.Tx1_T400	Plate.99	NAV2	-2	3.54360578801882	pearson	1	Ttest_pvalue	Coefficient_of_eigenassay	SVD_pCMs_only3CT	NoPrepr	SVD	1295	RCT-Tx1_T400	F	RCT
Drug	T400_RCT	RCT	Cell_line.Tx1_T400	Plate.99	NAV3	-2	5.65171921117144	pearson	1	Ttest_pvalue	Coefficient_of_eigenassay	SVD_pCMs_only3CT	NoPrepr	SVD	205	RCT-Tx1_T400	F	RCT
Drug	T400_RCT	RCT	Cell_line.Tx1_T400	Plate.99	NAXD	-2	-0.459967242249211	pearson	1	Ttest_pvalue	Coefficient_of_eigenassay	SVD_pCMs_only3CT	NoPrepr	SVD	9096	RCT-Tx1_T400	F	RCT
Drug	T400_RCT	RCT	Cell_line.Tx1_T400	Plate.99	NAXE	-2	-3.44856386414257	pearson	1	Ttest_pvalue	Coefficient_of_eigenassay	SVD_pCMs_only3CT	NoPrepr	SVD	1393	RCT-Tx1_T400	F	RCT
Drug	T400_RCT	RCT	Cell_line.Tx1_T400	Plate.99	NBAS	-2	0.551987861177732	pearson	1	Ttest_pvalue	Coefficient_of_eigenassay	SVD_pCMs_only3CT	NoPrepr	SVD	8562	RCT-Tx1_T400	F	RCT
Drug	T400_RCT	RCT	Cell_line.Tx1_T400	Plate.99	NBEA	-2	6.3772425029548	pearson	1	Ttest_pvalue	Coefficient_of_eigenassay	SVD_pCMs_only3CT	NoPrepr	SVD	125	RCT-Tx1_T400	F	RCT
Drug	T400_RCT	RCT	Cell_line.Tx1_T400	Plate.99	NBEAL1	-2	4.02903685157642	pearson	1	Ttest_pvalue	Coefficient_of_eigenassay	SVD_pCMs_only3CT	NoPrepr	SVD	877	RCT-Tx1_T400	F	RCT
Drug	T400_RCT	RCT	Cell_line.Tx1_T400	Plate.99	NBEAL2	-2	0.224902925026655	pearson	1	Ttest_pvalue	Coefficient_of_eigenassay	SVD_pCMs_only3CT	NoPrepr	SVD	10748	RCT-Tx1_T400	F	RCT
Drug	T400_RCT	RCT	Cell_line.Tx1_T400	Plate.99	NBN	-2	1.08690808632327	pearson	1	Ttest_pvalue	Coefficient_of_eigenassay	SVD_pCMs_only3CT	NoPrepr	SVD	6174	RCT-Tx1_T400	F	RCT
Drug	T400_RCT	RCT	Cell_line.Tx1_T400	Plate.99	NBPF1	-2	2.48831889030714	pearson	1	Ttest_pvalue	Coefficient_of_eigenassay	SVD_pCMs_only3CT	NoPrepr	SVD	2642	RCT-Tx1_T400	F	RCT
Drug	T400_RCT	RCT	Cell_line.Tx1_T400	Plate.99	NBPF10	-2	3.89427804770718	pearson	1	Ttest_pvalue	Coefficient_of_eigenassay	SVD_pCMs_only3CT	NoPrepr	SVD	994	RCT-Tx1_T400	F	RCT
Drug	T400_RCT	RCT	Cell_line.Tx1_T400	Plate.99	NBPF11	-2	2.69269583434353	pearson	1	Ttest_pvalue	Coefficient_of_eigenassay	SVD_pCMs_only3CT	NoPrepr	SVD	2327	RCT-Tx1_T400	F	RCT
Drug	T400_RCT	RCT	Cell_line.Tx1_T400	Plate.99	NBPF12	-2	3.34260344893147	pearson	1	Ttest_pvalue	Coefficient_of_eigenassay	SVD_pCMs_only3CT	NoPrepr	SVD	1494	RCT-Tx1_T400	F	RCT
Drug	T400_RCT	RCT	Cell_line.Tx1_T400	Plate.99	NBPF14	-2	3.571051781473	pearson	1	Ttest_pvalue	Coefficient_of_eigenassay	SVD_pCMs_only3CT	NoPrepr	SVD	1273	RCT-Tx1_T400	F	RCT
Drug	T400_RCT	RCT	Cell_line.Tx1_T400	Plate.99	NBPF15	-2	3.20565804710003	pearson	1	Ttest_pvalue	Coefficient_of_eigenassay	SVD_pCMs_only3CT	NoPrepr	SVD	1653	RCT-Tx1_T400	F	RCT
Drug	T400_RCT	RCT	Cell_line.Tx1_T400	Plate.99	NBPF19	-2	0.387955277166618	pearson	1	Ttest_pvalue	Coefficient_of_eigenassay	SVD_pCMs_only3CT	NoPrepr	SVD	9551	RCT-Tx1_T400	F	RCT
Drug	T400_RCT	RCT	Cell_line.Tx1_T400	Plate.99	NBPF20	-2	1.70642287037635	pearson	1	Ttest_pvalue	Coefficient_of_eigenassay	SVD_pCMs_only3CT	NoPrepr	SVD	4270	RCT-Tx1_T400	F	RCT
Drug	T400_RCT	RCT	Cell_line.Tx1_T400	Plate.99	NBPF26	-2	3.07171028862635	pearson	1	Ttest_pvalue	Coefficient_of_eigenassay	SVD_pCMs_only3CT	NoPrepr	SVD	1821	RCT-Tx1_T400	F	RCT
Drug	T400_RCT	RCT	Cell_line.Tx1_T400	Plate.99	NBPF3	-2	0.991211990006432	pearson	1	Ttest_pvalue	Coefficient_of_eigenassay	SVD_pCMs_only3CT	NoPrepr	SVD	6512	RCT-Tx1_T400	F	RCT
Drug	T400_RCT	RCT	Cell_line.Tx1_T400	Plate.99	NBPF8	-2	2.61854208440076	pearson	1	Ttest_pvalue	Coefficient_of_eigenassay	SVD_pCMs_only3CT	NoPrepr	SVD	2422	RCT-Tx1_T400	F	RCT
Drug	T400_RCT	RCT	Cell_line.Tx1_T400	Plate.99	NBPF9	-2	1.5247973940176	pearson	1	Ttest_pvalue	Coefficient_of_eigenassay	SVD_pCMs_only3CT	NoPrepr	SVD	4724	RCT-Tx1_T400	F	RCT
Drug	T400_RCT	RCT	Cell_line.Tx1_T400	Plate.99	NBR1	-2	0.0752203556325263	pearson	1	Ttest_pvalue	Coefficient_of_eigenassay	SVD_pCMs_only3CT	NoPrepr	SVD	12129	RCT-Tx1_T400	F	RCT
Drug	T400_RCT	RCT	Cell_line.Tx1_T400	Plate.99	NCALD	-2	-0.400316945727594	pearson	1	Ttest_pvalue	Coefficient_of_eigenassay	SVD_pCMs_only3CT	NoPrepr	SVD	9456	RCT-Tx1_T400	F	RCT
Drug	T400_RCT	RCT	Cell_line.Tx1_T400	Plate.99	NCAM1	-2	0.403952488206321	pearson	1	Ttest_pvalue	Coefficient_of_eigenassay	SVD_pCMs_only3CT	NoPrepr	SVD	9423	RCT-Tx1_T400	F	RCT
Drug	T400_RCT	RCT	Cell_line.Tx1_T400	Plate.99	NCAM2	-2	0	pearson	1	Ttest_pvalue	Coefficient_of_eigenassay	SVD_pCMs_only3CT	NoPrepr	SVD	14147.5	RCT-Tx1_T400	F	RCT
Drug	T400_RCT	RCT	Cell_line.Tx1_T400	Plate.99	NCAN	-2	0	pearson	1	Ttest_pvalue	Coefficient_of_eigenassay	SVD_pCMs_only3CT	NoPrepr	SVD	14147.5	RCT-Tx1_T400	F	RCT
Drug	T400_RCT	RCT	Cell_line.Tx1_T400	Plate.99	NCAPD2	-2	0.222640555329738	pearson	1	Ttest_pvalue	Coefficient_of_eigenassay	SVD_pCMs_only3CT	NoPrepr	SVD	10765	RCT-Tx1_T400	F	RCT
Drug	T400_RCT	RCT	Cell_line.Tx1_T400	Plate.99	NCAPD3	-2	1.61339487176294	pearson	1	Ttest_pvalue	Coefficient_of_eigenassay	SVD_pCMs_only3CT	NoPrepr	SVD	4513	RCT-Tx1_T400	F	RCT
Drug	T400_RCT	RCT	Cell_line.Tx1_T400	Plate.99	NCAPG	-2	0.67755755451083	pearson	1	Ttest_pvalue	Coefficient_of_eigenassay	SVD_pCMs_only3CT	NoPrepr	SVD	7899	RCT-Tx1_T400	F	RCT
Drug	T400_RCT	RCT	Cell_line.Tx1_T400	Plate.99	NCAPG2	-2	0.829391803297143	pearson	1	Ttest_pvalue	Coefficient_of_eigenassay	SVD_pCMs_only3CT	NoPrepr	SVD	7178	RCT-Tx1_T400	F	RCT
Drug	T400_RCT	RCT	Cell_line.Tx1_T400	Plate.99	NCAPH	-2	0.107223923649366	pearson	1	Ttest_pvalue	Coefficient_of_eigenassay	SVD_pCMs_only3CT	NoPrepr	SVD	11775	RCT-Tx1_T400	F	RCT
Drug	T400_RCT	RCT	Cell_line.Tx1_T400	Plate.99	NCAPH2	-2	-2.41871881404645	pearson	1	Ttest_pvalue	Coefficient_of_eigenassay	SVD_pCMs_only3CT	NoPrepr	SVD	2756	RCT-Tx1_T400	F	RCT
Drug	T400_RCT	RCT	Cell_line.Tx1_T400	Plate.99	NCBP1	-2	0.24616104846384	pearson	1	Ttest_pvalue	Coefficient_of_eigenassay	SVD_pCMs_only3CT	NoPrepr	SVD	10568	RCT-Tx1_T400	F	RCT
Drug	T400_RCT	RCT	Cell_line.Tx1_T400	Plate.99	NCBP2	-2	-0.0183547910777063	pearson	1	Ttest_pvalue	Coefficient_of_eigenassay	SVD_pCMs_only3CT	NoPrepr	SVD	12772	RCT-Tx1_T400	F	RCT
Drug	T400_RCT	RCT	Cell_line.Tx1_T400	Plate.99	NCBP3	-2	1.75671766843255	pearson	1	Ttest_pvalue	Coefficient_of_eigenassay	SVD_pCMs_only3CT	NoPrepr	SVD	4150	RCT-Tx1_T400	F	RCT
Drug	T400_RCT	RCT	Cell_line.Tx1_T400	Plate.99	NCCRP1	-2	-0.999223115261521	pearson	1	Ttest_pvalue	Coefficient_of_eigenassay	SVD_pCMs_only3CT	NoPrepr	SVD	6474	RCT-Tx1_T400	F	RCT
Drug	T400_RCT	RCT	Cell_line.Tx1_T400	Plate.99	NCDN	-2	-0.957181922816826	pearson	1	Ttest_pvalue	Coefficient_of_eigenassay	SVD_pCMs_only3CT	NoPrepr	SVD	6642	RCT-Tx1_T400	F	RCT
Drug	T400_RCT	RCT	Cell_line.Tx1_T400	Plate.99	NCEH1	-2	0.28326269750147	pearson	1	Ttest_pvalue	Coefficient_of_eigenassay	SVD_pCMs_only3CT	NoPrepr	SVD	10288	RCT-Tx1_T400	F	RCT
Drug	T400_RCT	RCT	Cell_line.Tx1_T400	Plate.99	NCF2	-2	0	pearson	1	Ttest_pvalue	Coefficient_of_eigenassay	SVD_pCMs_only3CT	NoPrepr	SVD	14147.5	RCT-Tx1_T400	F	RCT
Drug	T400_RCT	RCT	Cell_line.Tx1_T400	Plate.99	NCK1	-2	1.31081372970245	pearson	1	Ttest_pvalue	Coefficient_of_eigenassay	SVD_pCMs_only3CT	NoPrepr	SVD	5378	RCT-Tx1_T400	F	RCT
Drug	T400_RCT	RCT	Cell_line.Tx1_T400	Plate.99	NCK2	-2	-0.0216749731109486	pearson	1	Ttest_pvalue	Coefficient_of_eigenassay	SVD_pCMs_only3CT	NoPrepr	SVD	12738	RCT-Tx1_T400	F	RCT
Drug	T400_RCT	RCT	Cell_line.Tx1_T400	Plate.99	NCKAP1	-2	1.09966041731798	pearson	1	Ttest_pvalue	Coefficient_of_eigenassay	SVD_pCMs_only3CT	NoPrepr	SVD	6133	RCT-Tx1_T400	F	RCT
Drug	T400_RCT	RCT	Cell_line.Tx1_T400	Plate.99	NCKAP5	-2	5.48256300701994	pearson	1	Ttest_pvalue	Coefficient_of_eigenassay	SVD_pCMs_only3CT	NoPrepr	SVD	245	RCT-Tx1_T400	F	RCT
Drug	T400_RCT	RCT	Cell_line.Tx1_T400	Plate.99	NCKAP5L	-2	-0.03903263643942	pearson	1	Ttest_pvalue	Coefficient_of_eigenassay	SVD_pCMs_only3CT	NoPrepr	SVD	12523	RCT-Tx1_T400	F	RCT
Drug	T400_RCT	RCT	Cell_line.Tx1_T400	Plate.99	NCKIPSD	-2	-1.92859780020643	pearson	1	Ttest_pvalue	Coefficient_of_eigenassay	SVD_pCMs_only3CT	NoPrepr	SVD	3742	RCT-Tx1_T400	F	RCT
Drug	T400_RCT	RCT	Cell_line.Tx1_T400	Plate.99	NCL	-2	0.890816633624793	pearson	1	Ttest_pvalue	Coefficient_of_eigenassay	SVD_pCMs_only3CT	NoPrepr	SVD	6924	RCT-Tx1_T400	F	RCT
Drug	T400_RCT	RCT	Cell_line.Tx1_T400	Plate.99	NCLN	-2	-2.42851540792378	pearson	1	Ttest_pvalue	Coefficient_of_eigenassay	SVD_pCMs_only3CT	NoPrepr	SVD	2741	RCT-Tx1_T400	F	RCT
Drug	T400_RCT	RCT	Cell_line.Tx1_T400	Plate.99	NCMAP	-2	0	pearson	1	Ttest_pvalue	Coefficient_of_eigenassay	SVD_pCMs_only3CT	NoPrepr	SVD	14147.5	RCT-Tx1_T400	F	RCT
Drug	T400_RCT	RCT	Cell_line.Tx1_T400	Plate.99	NCOA1	-2	1.78491165395631	pearson	1	Ttest_pvalue	Coefficient_of_eigenassay	SVD_pCMs_only3CT	NoPrepr	SVD	4097	RCT-Tx1_T400	F	RCT
Drug	T400_RCT	RCT	Cell_line.Tx1_T400	Plate.99	NCOA2	-2	5.77328812796423	pearson	1	Ttest_pvalue	Coefficient_of_eigenassay	SVD_pCMs_only3CT	NoPrepr	SVD	180	RCT-Tx1_T400	F	RCT
Drug	T400_RCT	RCT	Cell_line.Tx1_T400	Plate.99	NCOA3	-2	6.08639798696145	pearson	1	Ttest_pvalue	Coefficient_of_eigenassay	SVD_pCMs_only3CT	NoPrepr	SVD	144	RCT-Tx1_T400	F	RCT
Drug	T400_RCT	RCT	Cell_line.Tx1_T400	Plate.99	NCOA4	-2	0.31163939572449	pearson	1	Ttest_pvalue	Coefficient_of_eigenassay	SVD_pCMs_only3CT	NoPrepr	SVD	10098	RCT-Tx1_T400	F	RCT
Drug	T400_RCT	RCT	Cell_line.Tx1_T400	Plate.99	NCOA5	-2	0.013609033162406	pearson	1	Ttest_pvalue	Coefficient_of_eigenassay	SVD_pCMs_only3CT	NoPrepr	SVD	12824	RCT-Tx1_T400	F	RCT
Drug	T400_RCT	RCT	Cell_line.Tx1_T400	Plate.99	NCOA6	-2	0.948454949654094	pearson	1	Ttest_pvalue	Coefficient_of_eigenassay	SVD_pCMs_only3CT	NoPrepr	SVD	6676	RCT-Tx1_T400	F	RCT
Drug	T400_RCT	RCT	Cell_line.Tx1_T400	Plate.99	NCOA7	-2	2.57971243745784	pearson	1	Ttest_pvalue	Coefficient_of_eigenassay	SVD_pCMs_only3CT	NoPrepr	SVD	2485	RCT-Tx1_T400	F	RCT
Drug	T400_RCT	RCT	Cell_line.Tx1_T400	Plate.99	NCOR1	-2	3.04187676227559	pearson	1	Ttest_pvalue	Coefficient_of_eigenassay	SVD_pCMs_only3CT	NoPrepr	SVD	1863	RCT-Tx1_T400	F	RCT
Drug	T400_RCT	RCT	Cell_line.Tx1_T400	Plate.99	NCOR2	-2	0.518490860404358	pearson	1	Ttest_pvalue	Coefficient_of_eigenassay	SVD_pCMs_only3CT	NoPrepr	SVD	8755	RCT-Tx1_T400	F	RCT
Drug	T400_RCT	RCT	Cell_line.Tx1_T400	Plate.99	NCR3LG1	-2	5.67386966666052	pearson	1	Ttest_pvalue	Coefficient_of_eigenassay	SVD_pCMs_only3CT	NoPrepr	SVD	202	RCT-Tx1_T400	F	RCT
Drug	T400_RCT	RCT	Cell_line.Tx1_T400	Plate.99	NCS1	-2	-1.24193615359092	pearson	1	Ttest_pvalue	Coefficient_of_eigenassay	SVD_pCMs_only3CT	NoPrepr	SVD	5601	RCT-Tx1_T400	F	RCT
Drug	T400_RCT	RCT	Cell_line.Tx1_T400	Plate.99	NCSTN	-2	-0.427036360265084	pearson	1	Ttest_pvalue	Coefficient_of_eigenassay	SVD_pCMs_only3CT	NoPrepr	SVD	9299	RCT-Tx1_T400	F	RCT
Drug	T400_RCT	RCT	Cell_line.Tx1_T400	Plate.99	NDC1	-2	-0.39080808865558	pearson	1	Ttest_pvalue	Coefficient_of_eigenassay	SVD_pCMs_only3CT	NoPrepr	SVD	9525	RCT-Tx1_T400	F	RCT
Drug	T400_RCT	RCT	Cell_line.Tx1_T400	Plate.99	NDC80	-2	0.107313018051412	pearson	1	Ttest_pvalue	Coefficient_of_eigenassay	SVD_pCMs_only3CT	NoPrepr	SVD	11773	RCT-Tx1_T400	F	RCT
Drug	T400_RCT	RCT	Cell_line.Tx1_T400	Plate.99	NDE1	-2	0	pearson	1	Ttest_pvalue	Coefficient_of_eigenassay	SVD_pCMs_only3CT	NoPrepr	SVD	14147.5	RCT-Tx1_T400	F	RCT
Drug	T400_RCT	RCT	Cell_line.Tx1_T400	Plate.99	NDEL1	-2	0.655541785205359	pearson	1	Ttest_pvalue	Coefficient_of_eigenassay	SVD_pCMs_only3CT	NoPrepr	SVD	7997	RCT-Tx1_T400	F	RCT
Drug	T400_RCT	RCT	Cell_line.Tx1_T400	Plate.99	NDFIP1	-2	-1.74237333966134	pearson	1	Ttest_pvalue	Coefficient_of_eigenassay	SVD_pCMs_only3CT	NoPrepr	SVD	4185	RCT-Tx1_T400	F	RCT
Drug	T400_RCT	RCT	Cell_line.Tx1_T400	Plate.99	NDFIP2	-2	0.0736040952361535	pearson	1	Ttest_pvalue	Coefficient_of_eigenassay	SVD_pCMs_only3CT	NoPrepr	SVD	12142	RCT-Tx1_T400	F	RCT
Drug	T400_RCT	RCT	Cell_line.Tx1_T400	Plate.99	NDN	-2	-3.91250496385094	pearson	1	Ttest_pvalue	Coefficient_of_eigenassay	SVD_pCMs_only3CT	NoPrepr	SVD	974	RCT-Tx1_T400	F	RCT
Drug	T400_RCT	RCT	Cell_line.Tx1_T400	Plate.99	NDNF	-2	1.48402908440642	pearson	1	Ttest_pvalue	Coefficient_of_eigenassay	SVD_pCMs_only3CT	NoPrepr	SVD	4835	RCT-Tx1_T400	F	RCT
Drug	T400_RCT	RCT	Cell_line.Tx1_T400	Plate.99	NDOR1	-2	-0.54719125480619	pearson	1	Ttest_pvalue	Coefficient_of_eigenassay	SVD_pCMs_only3CT	NoPrepr	SVD	8585	RCT-Tx1_T400	F	RCT
Drug	T400_RCT	RCT	Cell_line.Tx1_T400	Plate.99	NDP	-2	0	pearson	1	Ttest_pvalue	Coefficient_of_eigenassay	SVD_pCMs_only3CT	NoPrepr	SVD	14147.5	RCT-Tx1_T400	F	RCT
Drug	T400_RCT	RCT	Cell_line.Tx1_T400	Plate.99	NDRG1	-2	-1.1942425876767	pearson	1	Ttest_pvalue	Coefficient_of_eigenassay	SVD_pCMs_only3CT	NoPrepr	SVD	5789	RCT-Tx1_T400	F	RCT
Drug	T400_RCT	RCT	Cell_line.Tx1_T400	Plate.99	NDRG2	-2	-0.806199341233125	pearson	1	Ttest_pvalue	Coefficient_of_eigenassay	SVD_pCMs_only3CT	NoPrepr	SVD	7302	RCT-Tx1_T400	F	RCT
Drug	T400_RCT	RCT	Cell_line.Tx1_T400	Plate.99	NDRG3	-2	-1.84843580357043	pearson	1	Ttest_pvalue	Coefficient_of_eigenassay	SVD_pCMs_only3CT	NoPrepr	SVD	3934	RCT-Tx1_T400	F	RCT
Drug	T400_RCT	RCT	Cell_line.Tx1_T400	Plate.99	NDRG4	-2	0.0159511076594016	pearson	1	Ttest_pvalue	Coefficient_of_eigenassay	SVD_pCMs_only3CT	NoPrepr	SVD	12797	RCT-Tx1_T400	F	RCT
Drug	T400_RCT	RCT	Cell_line.Tx1_T400	Plate.99	NDST1	-2	1.98043108998589	pearson	1	Ttest_pvalue	Coefficient_of_eigenassay	SVD_pCMs_only3CT	NoPrepr	SVD	3626	RCT-Tx1_T400	F	RCT
Drug	T400_RCT	RCT	Cell_line.Tx1_T400	Plate.99	NDST2	-2	-0.244126624837596	pearson	1	Ttest_pvalue	Coefficient_of_eigenassay	SVD_pCMs_only3CT	NoPrepr	SVD	10585	RCT-Tx1_T400	F	RCT
Drug	T400_RCT	RCT	Cell_line.Tx1_T400	Plate.99	NDST3	-2	0	pearson	1	Ttest_pvalue	Coefficient_of_eigenassay	SVD_pCMs_only3CT	NoPrepr	SVD	14147.5	RCT-Tx1_T400	F	RCT
Drug	T400_RCT	RCT	Cell_line.Tx1_T400	Plate.99	NDST4	-2	0	pearson	1	Ttest_pvalue	Coefficient_of_eigenassay	SVD_pCMs_only3CT	NoPrepr	SVD	14147.5	RCT-Tx1_T400	F	RCT
Drug	T400_RCT	RCT	Cell_line.Tx1_T400	Plate.99	NDUFA1	-2	-4.53342762342331	pearson	1	Ttest_pvalue	Coefficient_of_eigenassay	SVD_pCMs_only3CT	NoPrepr	SVD	569	RCT-Tx1_T400	F	RCT
Drug	T400_RCT	RCT	Cell_line.Tx1_T400	Plate.99	NDUFA10	-2	-0.92440631194039	pearson	1	Ttest_pvalue	Coefficient_of_eigenassay	SVD_pCMs_only3CT	NoPrepr	SVD	6779	RCT-Tx1_T400	F	RCT
Drug	T400_RCT	RCT	Cell_line.Tx1_T400	Plate.99	NDUFA11	-2	-3.38657245455535	pearson	1	Ttest_pvalue	Coefficient_of_eigenassay	SVD_pCMs_only3CT	NoPrepr	SVD	1452	RCT-Tx1_T400	F	RCT
Drug	T400_RCT	RCT	Cell_line.Tx1_T400	Plate.99	NDUFA12	-2	-3.79009976532816	pearson	1	Ttest_pvalue	Coefficient_of_eigenassay	SVD_pCMs_only3CT	NoPrepr	SVD	1087	RCT-Tx1_T400	F	RCT
Drug	T400_RCT	RCT	Cell_line.Tx1_T400	Plate.99	NDUFA13	-2	-3.90327230781997	pearson	1	Ttest_pvalue	Coefficient_of_eigenassay	SVD_pCMs_only3CT	NoPrepr	SVD	985	RCT-Tx1_T400	F	RCT
Drug	T400_RCT	RCT	Cell_line.Tx1_T400	Plate.99	NDUFA2	-2	-4.40204961619022	pearson	1	Ttest_pvalue	Coefficient_of_eigenassay	SVD_pCMs_only3CT	NoPrepr	SVD	632	RCT-Tx1_T400	F	RCT
Drug	T400_RCT	RCT	Cell_line.Tx1_T400	Plate.99	NDUFA4	-2	-3.82720185087449	pearson	1	Ttest_pvalue	Coefficient_of_eigenassay	SVD_pCMs_only3CT	NoPrepr	SVD	1049	RCT-Tx1_T400	F	RCT
Drug	T400_RCT	RCT	Cell_line.Tx1_T400	Plate.99	NDUFA4L2	-2	-0.178281884828572	pearson	1	Ttest_pvalue	Coefficient_of_eigenassay	SVD_pCMs_only3CT	NoPrepr	SVD	11160	RCT-Tx1_T400	F	RCT
Drug	T400_RCT	RCT	Cell_line.Tx1_T400	Plate.99	NDUFA5	-2	-0.0592964669103856	pearson	1	Ttest_pvalue	Coefficient_of_eigenassay	SVD_pCMs_only3CT	NoPrepr	SVD	12291	RCT-Tx1_T400	F	RCT
Drug	T400_RCT	RCT	Cell_line.Tx1_T400	Plate.99	NDUFA7	-2	-3.9311000506151	pearson	1	Ttest_pvalue	Coefficient_of_eigenassay	SVD_pCMs_only3CT	NoPrepr	SVD	956	RCT-Tx1_T400	F	RCT
Drug	T400_RCT	RCT	Cell_line.Tx1_T400	Plate.99	NDUFA8	-2	-3.31178434778459	pearson	1	Ttest_pvalue	Coefficient_of_eigenassay	SVD_pCMs_only3CT	NoPrepr	SVD	1538	RCT-Tx1_T400	F	RCT
Drug	T400_RCT	RCT	Cell_line.Tx1_T400	Plate.99	NDUFA9	-2	-2.13481634849931	pearson	1	Ttest_pvalue	Coefficient_of_eigenassay	SVD_pCMs_only3CT	NoPrepr	SVD	3288	RCT-Tx1_T400	F	RCT
Drug	T400_RCT	RCT	Cell_line.Tx1_T400	Plate.99	NDUFAB1	-2	-4.26540748396388	pearson	1	Ttest_pvalue	Coefficient_of_eigenassay	SVD_pCMs_only3CT	NoPrepr	SVD	704	RCT-Tx1_T400	F	RCT
Drug	T400_RCT	RCT	Cell_line.Tx1_T400	Plate.99	NDUFAF1	-2	-0.82005896981744	pearson	1	Ttest_pvalue	Coefficient_of_eigenassay	SVD_pCMs_only3CT	NoPrepr	SVD	7235	RCT-Tx1_T400	F	RCT
Drug	T400_RCT	RCT	Cell_line.Tx1_T400	Plate.99	NDUFAF2	-2	-3.81980245076123	pearson	1	Ttest_pvalue	Coefficient_of_eigenassay	SVD_pCMs_only3CT	NoPrepr	SVD	1055	RCT-Tx1_T400	F	RCT
Drug	T400_RCT	RCT	Cell_line.Tx1_T400	Plate.99	NDUFAF3	-2	-3.49762447945324	pearson	1	Ttest_pvalue	Coefficient_of_eigenassay	SVD_pCMs_only3CT	NoPrepr	SVD	1336	RCT-Tx1_T400	F	RCT
Drug	T400_RCT	RCT	Cell_line.Tx1_T400	Plate.99	NDUFAF4	-2	-2.1743391737	pearson	1	Ttest_pvalue	Coefficient_of_eigenassay	SVD_pCMs_only3CT	NoPrepr	SVD	3206	RCT-Tx1_T400	F	RCT
Drug	T400_RCT	RCT	Cell_line.Tx1_T400	Plate.99	NDUFAF5	-2	-0.328694802909472	pearson	1	Ttest_pvalue	Coefficient_of_eigenassay	SVD_pCMs_only3CT	NoPrepr	SVD	9977	RCT-Tx1_T400	F	RCT
Drug	T400_RCT	RCT	Cell_line.Tx1_T400	Plate.99	NDUFAF6	-2	-0.06941617270165	pearson	1	Ttest_pvalue	Coefficient_of_eigenassay	SVD_pCMs_only3CT	NoPrepr	SVD	12188	RCT-Tx1_T400	F	RCT
Drug	T400_RCT	RCT	Cell_line.Tx1_T400	Plate.99	NDUFAF7	-2	0.0066230409004698	pearson	1	Ttest_pvalue	Coefficient_of_eigenassay	SVD_pCMs_only3CT	NoPrepr	SVD	12908	RCT-Tx1_T400	F	RCT
Drug	T400_RCT	RCT	Cell_line.Tx1_T400	Plate.99	NDUFAF8	-2	-4.92235348025671	pearson	1	Ttest_pvalue	Coefficient_of_eigenassay	SVD_pCMs_only3CT	NoPrepr	SVD	397	RCT-Tx1_T400	F	RCT
Drug	T400_RCT	RCT	Cell_line.Tx1_T400	Plate.99	NDUFB1	-2	-5.16432036089486	pearson	1	Ttest_pvalue	Coefficient_of_eigenassay	SVD_pCMs_only3CT	NoPrepr	SVD	314	RCT-Tx1_T400	F	RCT
Drug	T400_RCT	RCT	Cell_line.Tx1_T400	Plate.99	NDUFB10	-2	-4.27805987169297	pearson	1	Ttest_pvalue	Coefficient_of_eigenassay	SVD_pCMs_only3CT	NoPrepr	SVD	690	RCT-Tx1_T400	F	RCT
Drug	T400_RCT	RCT	Cell_line.Tx1_T400	Plate.99	NDUFB11	-2	-3.57659420652066	pearson	1	Ttest_pvalue	Coefficient_of_eigenassay	SVD_pCMs_only3CT	NoPrepr	SVD	1267	RCT-Tx1_T400	F	RCT
Drug	T400_RCT	RCT	Cell_line.Tx1_T400	Plate.99	NDUFB2	-2	-4.34280850139671	pearson	1	Ttest_pvalue	Coefficient_of_eigenassay	SVD_pCMs_only3CT	NoPrepr	SVD	658	RCT-Tx1_T400	F	RCT
Drug	T400_RCT	RCT	Cell_line.Tx1_T400	Plate.99	NDUFB3	-2	-2.96449433013875	pearson	1	Ttest_pvalue	Coefficient_of_eigenassay	SVD_pCMs_only3CT	NoPrepr	SVD	1961	RCT-Tx1_T400	F	RCT
Drug	T400_RCT	RCT	Cell_line.Tx1_T400	Plate.99	NDUFB4	-2	-4.27915562056804	pearson	1	Ttest_pvalue	Coefficient_of_eigenassay	SVD_pCMs_only3CT	NoPrepr	SVD	688	RCT-Tx1_T400	F	RCT
Drug	T400_RCT	RCT	Cell_line.Tx1_T400	Plate.99	NDUFB5	-2	-1.90697630400532	pearson	1	Ttest_pvalue	Coefficient_of_eigenassay	SVD_pCMs_only3CT	NoPrepr	SVD	3804	RCT-Tx1_T400	F	RCT
Drug	T400_RCT	RCT	Cell_line.Tx1_T400	Plate.99	NDUFB6	-2	-3.45598146698476	pearson	1	Ttest_pvalue	Coefficient_of_eigenassay	SVD_pCMs_only3CT	NoPrepr	SVD	1387	RCT-Tx1_T400	F	RCT
Drug	T400_RCT	RCT	Cell_line.Tx1_T400	Plate.99	NDUFB7	-2	-3.8922257083612	pearson	1	Ttest_pvalue	Coefficient_of_eigenassay	SVD_pCMs_only3CT	NoPrepr	SVD	997	RCT-Tx1_T400	F	RCT
Drug	T400_RCT	RCT	Cell_line.Tx1_T400	Plate.99	NDUFB8	-2	-4.02227082816487	pearson	1	Ttest_pvalue	Coefficient_of_eigenassay	SVD_pCMs_only3CT	NoPrepr	SVD	881	RCT-Tx1_T400	F	RCT
Drug	T400_RCT	RCT	Cell_line.Tx1_T400	Plate.99	NDUFB9	-2	-3.71747883602582	pearson	1	Ttest_pvalue	Coefficient_of_eigenassay	SVD_pCMs_only3CT	NoPrepr	SVD	1150	RCT-Tx1_T400	F	RCT
Drug	T400_RCT	RCT	Cell_line.Tx1_T400	Plate.99	NDUFC1	-2	-2.76630016192984	pearson	1	Ttest_pvalue	Coefficient_of_eigenassay	SVD_pCMs_only3CT	NoPrepr	SVD	2221	RCT-Tx1_T400	F	RCT
Drug	T400_RCT	RCT	Cell_line.Tx1_T400	Plate.99	NDUFC2	-2	-1.41847527551787	pearson	1	Ttest_pvalue	Coefficient_of_eigenassay	SVD_pCMs_only3CT	NoPrepr	SVD	5017	RCT-Tx1_T400	F	RCT
Drug	T400_RCT	RCT	Cell_line.Tx1_T400	Plate.99	NDUFS1	-2	1.45916278416705	pearson	1	Ttest_pvalue	Coefficient_of_eigenassay	SVD_pCMs_only3CT	NoPrepr	SVD	4904	RCT-Tx1_T400	F	RCT
Drug	T400_RCT	RCT	Cell_line.Tx1_T400	Plate.99	NDUFS2	-2	-0.670032847788779	pearson	1	Ttest_pvalue	Coefficient_of_eigenassay	SVD_pCMs_only3CT	NoPrepr	SVD	7935	RCT-Tx1_T400	F	RCT
Drug	T400_RCT	RCT	Cell_line.Tx1_T400	Plate.99	NDUFS3	-2	-3.33388790351122	pearson	1	Ttest_pvalue	Coefficient_of_eigenassay	SVD_pCMs_only3CT	NoPrepr	SVD	1508	RCT-Tx1_T400	F	RCT
Drug	T400_RCT	RCT	Cell_line.Tx1_T400	Plate.99	NDUFS4	-2	-3.00841818698592	pearson	1	Ttest_pvalue	Coefficient_of_eigenassay	SVD_pCMs_only3CT	NoPrepr	SVD	1906	RCT-Tx1_T400	F	RCT
Drug	T400_RCT	RCT	Cell_line.Tx1_T400	Plate.99	NDUFS5	-2	-4.76388613915061	pearson	1	Ttest_pvalue	Coefficient_of_eigenassay	SVD_pCMs_only3CT	NoPrepr	SVD	462	RCT-Tx1_T400	F	RCT
Drug	T400_RCT	RCT	Cell_line.Tx1_T400	Plate.99	NDUFS6	-2	-4.62771149560568	pearson	1	Ttest_pvalue	Coefficient_of_eigenassay	SVD_pCMs_only3CT	NoPrepr	SVD	524	RCT-Tx1_T400	F	RCT
Drug	T400_RCT	RCT	Cell_line.Tx1_T400	Plate.99	NDUFS7	-2	-4.09662281181457	pearson	1	Ttest_pvalue	Coefficient_of_eigenassay	SVD_pCMs_only3CT	NoPrepr	SVD	826	RCT-Tx1_T400	F	RCT
Drug	T400_RCT	RCT	Cell_line.Tx1_T400	Plate.99	NDUFS8	-2	-3.85880475912738	pearson	1	Ttest_pvalue	Coefficient_of_eigenassay	SVD_pCMs_only3CT	NoPrepr	SVD	1025	RCT-Tx1_T400	F	RCT
Drug	T400_RCT	RCT	Cell_line.Tx1_T400	Plate.99	NDUFV1	-2	-3.31908028401046	pearson	1	Ttest_pvalue	Coefficient_of_eigenassay	SVD_pCMs_only3CT	NoPrepr	SVD	1525	RCT-Tx1_T400	F	RCT
Drug	T400_RCT	RCT	Cell_line.Tx1_T400	Plate.99	NDUFV2	-2	-3.97300069868998	pearson	1	Ttest_pvalue	Coefficient_of_eigenassay	SVD_pCMs_only3CT	NoPrepr	SVD	925	RCT-Tx1_T400	F	RCT
Drug	T400_RCT	RCT	Cell_line.Tx1_T400	Plate.99	NDUFV3	-2	-1.7779525327939	pearson	1	Ttest_pvalue	Coefficient_of_eigenassay	SVD_pCMs_only3CT	NoPrepr	SVD	4112	RCT-Tx1_T400	F	RCT
Drug	T400_RCT	RCT	Cell_line.Tx1_T400	Plate.99	NEB	-2	1.9862529518839	pearson	1	Ttest_pvalue	Coefficient_of_eigenassay	SVD_pCMs_only3CT	NoPrepr	SVD	3619	RCT-Tx1_T400	F	RCT
Drug	T400_RCT	RCT	Cell_line.Tx1_T400	Plate.99	NEBL	-2	1.3762437171968	pearson	1	Ttest_pvalue	Coefficient_of_eigenassay	SVD_pCMs_only3CT	NoPrepr	SVD	5161	RCT-Tx1_T400	F	RCT
Drug	T400_RCT	RCT	Cell_line.Tx1_T400	Plate.99	NECAB1	-2	0.643055873214248	pearson	1	Ttest_pvalue	Coefficient_of_eigenassay	SVD_pCMs_only3CT	NoPrepr	SVD	8061	RCT-Tx1_T400	F	RCT
Drug	T400_RCT	RCT	Cell_line.Tx1_T400	Plate.99	NECAB2	-2	-1.05377900925349	pearson	1	Ttest_pvalue	Coefficient_of_eigenassay	SVD_pCMs_only3CT	NoPrepr	SVD	6279	RCT-Tx1_T400	F	RCT
Drug	T400_RCT	RCT	Cell_line.Tx1_T400	Plate.99	NECAB3	-2	-3.05054211253803	pearson	1	Ttest_pvalue	Coefficient_of_eigenassay	SVD_pCMs_only3CT	NoPrepr	SVD	1853	RCT-Tx1_T400	F	RCT
Drug	T400_RCT	RCT	Cell_line.Tx1_T400	Plate.99	NECAP1	-2	0.0129853617079131	pearson	1	Ttest_pvalue	Coefficient_of_eigenassay	SVD_pCMs_only3CT	NoPrepr	SVD	12834	RCT-Tx1_T400	F	RCT
Drug	T400_RCT	RCT	Cell_line.Tx1_T400	Plate.99	NECAP2	-2	-1.98126254395003	pearson	1	Ttest_pvalue	Coefficient_of_eigenassay	SVD_pCMs_only3CT	NoPrepr	SVD	3624	RCT-Tx1_T400	F	RCT
Drug	T400_RCT	RCT	Cell_line.Tx1_T400	Plate.99	NECTIN1	-2	-0.452528547109889	pearson	1	Ttest_pvalue	Coefficient_of_eigenassay	SVD_pCMs_only3CT	NoPrepr	SVD	9141	RCT-Tx1_T400	F	RCT
Drug	T400_RCT	RCT	Cell_line.Tx1_T400	Plate.99	NECTIN2	-2	-2.94597175538369	pearson	1	Ttest_pvalue	Coefficient_of_eigenassay	SVD_pCMs_only3CT	NoPrepr	SVD	1981	RCT-Tx1_T400	F	RCT
Drug	T400_RCT	RCT	Cell_line.Tx1_T400	Plate.99	NECTIN3	-2	1.00383170246545	pearson	1	Ttest_pvalue	Coefficient_of_eigenassay	SVD_pCMs_only3CT	NoPrepr	SVD	6453	RCT-Tx1_T400	F	RCT
Drug	T400_RCT	RCT	Cell_line.Tx1_T400	Plate.99	NEDD1	-2	1.13775309797723	pearson	1	Ttest_pvalue	Coefficient_of_eigenassay	SVD_pCMs_only3CT	NoPrepr	SVD	5987	RCT-Tx1_T400	F	RCT
Drug	T400_RCT	RCT	Cell_line.Tx1_T400	Plate.99	NEDD4	-2	1.37620174629807	pearson	1	Ttest_pvalue	Coefficient_of_eigenassay	SVD_pCMs_only3CT	NoPrepr	SVD	5162	RCT-Tx1_T400	F	RCT
Drug	T400_RCT	RCT	Cell_line.Tx1_T400	Plate.99	NEDD4L	-2	0.339997124948259	pearson	1	Ttest_pvalue	Coefficient_of_eigenassay	SVD_pCMs_only3CT	NoPrepr	SVD	9892	RCT-Tx1_T400	F	RCT
Drug	T400_RCT	RCT	Cell_line.Tx1_T400	Plate.99	NEDD8	-2	-4.67497515111918	pearson	1	Ttest_pvalue	Coefficient_of_eigenassay	SVD_pCMs_only3CT	NoPrepr	SVD	499	RCT-Tx1_T400	F	RCT
Drug	T400_RCT	RCT	Cell_line.Tx1_T400	Plate.99	NEDD9	-2	0.854690786709911	pearson	1	Ttest_pvalue	Coefficient_of_eigenassay	SVD_pCMs_only3CT	NoPrepr	SVD	7070	RCT-Tx1_T400	F	RCT
Drug	T400_RCT	RCT	Cell_line.Tx1_T400	Plate.99	NEFH	-2	1.15551757157107	pearson	1	Ttest_pvalue	Coefficient_of_eigenassay	SVD_pCMs_only3CT	NoPrepr	SVD	5919	RCT-Tx1_T400	F	RCT
Drug	T400_RCT	RCT	Cell_line.Tx1_T400	Plate.99	NEFL	-2	0.214899300841679	pearson	1	Ttest_pvalue	Coefficient_of_eigenassay	SVD_pCMs_only3CT	NoPrepr	SVD	10827	RCT-Tx1_T400	F	RCT
Drug	T400_RCT	RCT	Cell_line.Tx1_T400	Plate.99	NEFM	-2	-0.0839640323756013	pearson	1	Ttest_pvalue	Coefficient_of_eigenassay	SVD_pCMs_only3CT	NoPrepr	SVD	12039	RCT-Tx1_T400	F	RCT
Drug	T400_RCT	RCT	Cell_line.Tx1_T400	Plate.99	NEGR1	-2	-0.0172679963930607	pearson	1	Ttest_pvalue	Coefficient_of_eigenassay	SVD_pCMs_only3CT	NoPrepr	SVD	12787	RCT-Tx1_T400	F	RCT
Drug	T400_RCT	RCT	Cell_line.Tx1_T400	Plate.99	NEIL1	-2	-0.508939051311629	pearson	1	Ttest_pvalue	Coefficient_of_eigenassay	SVD_pCMs_only3CT	NoPrepr	SVD	8812	RCT-Tx1_T400	F	RCT
Drug	T400_RCT	RCT	Cell_line.Tx1_T400	Plate.99	NEIL2	-2	-0.415328554685781	pearson	1	Ttest_pvalue	Coefficient_of_eigenassay	SVD_pCMs_only3CT	NoPrepr	SVD	9347	RCT-Tx1_T400	F	RCT
Drug	T400_RCT	RCT	Cell_line.Tx1_T400	Plate.99	NEIL3	-2	0	pearson	1	Ttest_pvalue	Coefficient_of_eigenassay	SVD_pCMs_only3CT	NoPrepr	SVD	14147.5	RCT-Tx1_T400	F	RCT
Drug	T400_RCT	RCT	Cell_line.Tx1_T400	Plate.99	NEK1	-2	2.15135523158706	pearson	1	Ttest_pvalue	Coefficient_of_eigenassay	SVD_pCMs_only3CT	NoPrepr	SVD	3255	RCT-Tx1_T400	F	RCT
Drug	T400_RCT	RCT	Cell_line.Tx1_T400	Plate.99	NEK10	-2	3.5200642874668	pearson	1	Ttest_pvalue	Coefficient_of_eigenassay	SVD_pCMs_only3CT	NoPrepr	SVD	1310	RCT-Tx1_T400	F	RCT
Drug	T400_RCT	RCT	Cell_line.Tx1_T400	Plate.99	NEK11	-2	1.06842683999873	pearson	1	Ttest_pvalue	Coefficient_of_eigenassay	SVD_pCMs_only3CT	NoPrepr	SVD	6240	RCT-Tx1_T400	F	RCT
Drug	T400_RCT	RCT	Cell_line.Tx1_T400	Plate.99	NEK2	-2	0.60149185456794	pearson	1	Ttest_pvalue	Coefficient_of_eigenassay	SVD_pCMs_only3CT	NoPrepr	SVD	8275	RCT-Tx1_T400	F	RCT
Drug	T400_RCT	RCT	Cell_line.Tx1_T400	Plate.99	NEK3	-2	-0.206310030665546	pearson	1	Ttest_pvalue	Coefficient_of_eigenassay	SVD_pCMs_only3CT	NoPrepr	SVD	10915	RCT-Tx1_T400	F	RCT
Drug	T400_RCT	RCT	Cell_line.Tx1_T400	Plate.99	NEK4	-2	2.33666800299577	pearson	1	Ttest_pvalue	Coefficient_of_eigenassay	SVD_pCMs_only3CT	NoPrepr	SVD	2883	RCT-Tx1_T400	F	RCT
Drug	T400_RCT	RCT	Cell_line.Tx1_T400	Plate.99	NEK5	-2	0	pearson	1	Ttest_pvalue	Coefficient_of_eigenassay	SVD_pCMs_only3CT	NoPrepr	SVD	14147.5	RCT-Tx1_T400	F	RCT
Drug	T400_RCT	RCT	Cell_line.Tx1_T400	Plate.99	NEK6	-2	-0.305361872155265	pearson	1	Ttest_pvalue	Coefficient_of_eigenassay	SVD_pCMs_only3CT	NoPrepr	SVD	10145	RCT-Tx1_T400	F	RCT
Drug	T400_RCT	RCT	Cell_line.Tx1_T400	Plate.99	NEK7	-2	1.00906343805398	pearson	1	Ttest_pvalue	Coefficient_of_eigenassay	SVD_pCMs_only3CT	NoPrepr	SVD	6437	RCT-Tx1_T400	F	RCT
Drug	T400_RCT	RCT	Cell_line.Tx1_T400	Plate.99	NEK8	-2	-0.795656538829536	pearson	1	Ttest_pvalue	Coefficient_of_eigenassay	SVD_pCMs_only3CT	NoPrepr	SVD	7345	RCT-Tx1_T400	F	RCT
Drug	T400_RCT	RCT	Cell_line.Tx1_T400	Plate.99	NEK9	-2	1.24963108145978	pearson	1	Ttest_pvalue	Coefficient_of_eigenassay	SVD_pCMs_only3CT	NoPrepr	SVD	5573	RCT-Tx1_T400	F	RCT
Drug	T400_RCT	RCT	Cell_line.Tx1_T400	Plate.99	NELFA	-2	-0.795633426864121	pearson	1	Ttest_pvalue	Coefficient_of_eigenassay	SVD_pCMs_only3CT	NoPrepr	SVD	7346	RCT-Tx1_T400	F	RCT
Drug	T400_RCT	RCT	Cell_line.Tx1_T400	Plate.99	NELFB	-2	-2.19055021149566	pearson	1	Ttest_pvalue	Coefficient_of_eigenassay	SVD_pCMs_only3CT	NoPrepr	SVD	3175	RCT-Tx1_T400	F	RCT
Drug	T400_RCT	RCT	Cell_line.Tx1_T400	Plate.99	NELFCD	-2	-0.638800133183949	pearson	1	Ttest_pvalue	Coefficient_of_eigenassay	SVD_pCMs_only3CT	NoPrepr	SVD	8083	RCT-Tx1_T400	F	RCT
Drug	T400_RCT	RCT	Cell_line.Tx1_T400	Plate.99	NELFE	-2	0	pearson	1	Ttest_pvalue	Coefficient_of_eigenassay	SVD_pCMs_only3CT	NoPrepr	SVD	14147.5	RCT-Tx1_T400	F	RCT
Drug	T400_RCT	RCT	Cell_line.Tx1_T400	Plate.99	NELL1	-2	1.62464876795995	pearson	1	Ttest_pvalue	Coefficient_of_eigenassay	SVD_pCMs_only3CT	NoPrepr	SVD	4485	RCT-Tx1_T400	F	RCT
Drug	T400_RCT	RCT	Cell_line.Tx1_T400	Plate.99	NELL2	-2	0	pearson	1	Ttest_pvalue	Coefficient_of_eigenassay	SVD_pCMs_only3CT	NoPrepr	SVD	14147.5	RCT-Tx1_T400	F	RCT
Drug	T400_RCT	RCT	Cell_line.Tx1_T400	Plate.99	NEMF	-2	3.56376184888358	pearson	1	Ttest_pvalue	Coefficient_of_eigenassay	SVD_pCMs_only3CT	NoPrepr	SVD	1281	RCT-Tx1_T400	F	RCT
Drug	T400_RCT	RCT	Cell_line.Tx1_T400	Plate.99	NEMP1	-2	0.871031998086374	pearson	1	Ttest_pvalue	Coefficient_of_eigenassay	SVD_pCMs_only3CT	NoPrepr	SVD	7003	RCT-Tx1_T400	F	RCT
Drug	T400_RCT	RCT	Cell_line.Tx1_T400	Plate.99	NEMP2	-2	0.689438962748709	pearson	1	Ttest_pvalue	Coefficient_of_eigenassay	SVD_pCMs_only3CT	NoPrepr	SVD	7834	RCT-Tx1_T400	F	RCT
Drug	T400_RCT	RCT	Cell_line.Tx1_T400	Plate.99	NENF	-2	-4.96819791908886	pearson	1	Ttest_pvalue	Coefficient_of_eigenassay	SVD_pCMs_only3CT	NoPrepr	SVD	371	RCT-Tx1_T400	F	RCT
Drug	T400_RCT	RCT	Cell_line.Tx1_T400	Plate.99	NEO1	-2	1.08685047167762	pearson	1	Ttest_pvalue	Coefficient_of_eigenassay	SVD_pCMs_only3CT	NoPrepr	SVD	6175	RCT-Tx1_T400	F	RCT
Drug	T400_RCT	RCT	Cell_line.Tx1_T400	Plate.99	NEPRO	-2	-0.0780815885542643	pearson	1	Ttest_pvalue	Coefficient_of_eigenassay	SVD_pCMs_only3CT	NoPrepr	SVD	12099	RCT-Tx1_T400	F	RCT
Drug	T400_RCT	RCT	Cell_line.Tx1_T400	Plate.99	NES	-2	-0.700907469719315	pearson	1	Ttest_pvalue	Coefficient_of_eigenassay	SVD_pCMs_only3CT	NoPrepr	SVD	7773	RCT-Tx1_T400	F	RCT
Drug	T400_RCT	RCT	Cell_line.Tx1_T400	Plate.99	NET1	-2	0.121593232445354	pearson	1	Ttest_pvalue	Coefficient_of_eigenassay	SVD_pCMs_only3CT	NoPrepr	SVD	11633	RCT-Tx1_T400	F	RCT
Drug	T400_RCT	RCT	Cell_line.Tx1_T400	Plate.99	NETO1	-2	0	pearson	1	Ttest_pvalue	Coefficient_of_eigenassay	SVD_pCMs_only3CT	NoPrepr	SVD	14147.5	RCT-Tx1_T400	F	RCT
Drug	T400_RCT	RCT	Cell_line.Tx1_T400	Plate.99	NETO2	-2	0.538227659559285	pearson	1	Ttest_pvalue	Coefficient_of_eigenassay	SVD_pCMs_only3CT	NoPrepr	SVD	8633	RCT-Tx1_T400	F	RCT
Drug	T400_RCT	RCT	Cell_line.Tx1_T400	Plate.99	NEU3	-2	2.43099495652545	pearson	1	Ttest_pvalue	Coefficient_of_eigenassay	SVD_pCMs_only3CT	NoPrepr	SVD	2736	RCT-Tx1_T400	F	RCT
Drug	T400_RCT	RCT	Cell_line.Tx1_T400	Plate.99	NEURL1	-2	1.8446591441754	pearson	1	Ttest_pvalue	Coefficient_of_eigenassay	SVD_pCMs_only3CT	NoPrepr	SVD	3946	RCT-Tx1_T400	F	RCT
Drug	T400_RCT	RCT	Cell_line.Tx1_T400	Plate.99	NEURL1B	-2	0.331291192602118	pearson	1	Ttest_pvalue	Coefficient_of_eigenassay	SVD_pCMs_only3CT	NoPrepr	SVD	9958	RCT-Tx1_T400	F	RCT
Drug	T400_RCT	RCT	Cell_line.Tx1_T400	Plate.99	NEURL2	-2	-1.13483216194082	pearson	1	Ttest_pvalue	Coefficient_of_eigenassay	SVD_pCMs_only3CT	NoPrepr	SVD	6000	RCT-Tx1_T400	F	RCT
Drug	T400_RCT	RCT	Cell_line.Tx1_T400	Plate.99	NEURL4	-2	0.035830679542352	pearson	1	Ttest_pvalue	Coefficient_of_eigenassay	SVD_pCMs_only3CT	NoPrepr	SVD	12563	RCT-Tx1_T400	F	RCT
Drug	T400_RCT	RCT	Cell_line.Tx1_T400	Plate.99	NEUROD1	-2	0	pearson	1	Ttest_pvalue	Coefficient_of_eigenassay	SVD_pCMs_only3CT	NoPrepr	SVD	14147.5	RCT-Tx1_T400	F	RCT
Drug	T400_RCT	RCT	Cell_line.Tx1_T400	Plate.99	NEUROD2	-2	0	pearson	1	Ttest_pvalue	Coefficient_of_eigenassay	SVD_pCMs_only3CT	NoPrepr	SVD	14147.5	RCT-Tx1_T400	F	RCT
Drug	T400_RCT	RCT	Cell_line.Tx1_T400	Plate.99	NEUROD4	-2	0	pearson	1	Ttest_pvalue	Coefficient_of_eigenassay	SVD_pCMs_only3CT	NoPrepr	SVD	14147.5	RCT-Tx1_T400	F	RCT
Drug	T400_RCT	RCT	Cell_line.Tx1_T400	Plate.99	NEUROG1	-2	0	pearson	1	Ttest_pvalue	Coefficient_of_eigenassay	SVD_pCMs_only3CT	NoPrepr	SVD	14147.5	RCT-Tx1_T400	F	RCT
Drug	T400_RCT	RCT	Cell_line.Tx1_T400	Plate.99	NEUROG2	-2	0	pearson	1	Ttest_pvalue	Coefficient_of_eigenassay	SVD_pCMs_only3CT	NoPrepr	SVD	14147.5	RCT-Tx1_T400	F	RCT
Drug	T400_RCT	RCT	Cell_line.Tx1_T400	Plate.99	NEXMIF	-2	1.66615919971919	pearson	1	Ttest_pvalue	Coefficient_of_eigenassay	SVD_pCMs_only3CT	NoPrepr	SVD	4384	RCT-Tx1_T400	F	RCT
Drug	T400_RCT	RCT	Cell_line.Tx1_T400	Plate.99	NEXN	-2	0.637089302694843	pearson	1	Ttest_pvalue	Coefficient_of_eigenassay	SVD_pCMs_only3CT	NoPrepr	SVD	8092	RCT-Tx1_T400	F	RCT
Drug	T400_RCT	RCT	Cell_line.Tx1_T400	Plate.99	NF1	-2	4.5152779676186	pearson	1	Ttest_pvalue	Coefficient_of_eigenassay	SVD_pCMs_only3CT	NoPrepr	SVD	575	RCT-Tx1_T400	F	RCT
Drug	T400_RCT	RCT	Cell_line.Tx1_T400	Plate.99	NF2	-2	0.259172475192844	pearson	1	Ttest_pvalue	Coefficient_of_eigenassay	SVD_pCMs_only3CT	NoPrepr	SVD	10457	RCT-Tx1_T400	F	RCT
Drug	T400_RCT	RCT	Cell_line.Tx1_T400	Plate.99	NFAM1	-2	0	pearson	1	Ttest_pvalue	Coefficient_of_eigenassay	SVD_pCMs_only3CT	NoPrepr	SVD	14147.5	RCT-Tx1_T400	F	RCT
Drug	T400_RCT	RCT	Cell_line.Tx1_T400	Plate.99	NFASC	-2	0.163363592516533	pearson	1	Ttest_pvalue	Coefficient_of_eigenassay	SVD_pCMs_only3CT	NoPrepr	SVD	11267	RCT-Tx1_T400	F	RCT
Drug	T400_RCT	RCT	Cell_line.Tx1_T400	Plate.99	NFAT5	-2	4.75183934978342	pearson	1	Ttest_pvalue	Coefficient_of_eigenassay	SVD_pCMs_only3CT	NoPrepr	SVD	468	RCT-Tx1_T400	F	RCT
Drug	T400_RCT	RCT	Cell_line.Tx1_T400	Plate.99	NFATC1	-2	-0.63209218107214	pearson	1	Ttest_pvalue	Coefficient_of_eigenassay	SVD_pCMs_only3CT	NoPrepr	SVD	8114	RCT-Tx1_T400	F	RCT
Drug	T400_RCT	RCT	Cell_line.Tx1_T400	Plate.99	NFATC2	-2	0.593351995942564	pearson	1	Ttest_pvalue	Coefficient_of_eigenassay	SVD_pCMs_only3CT	NoPrepr	SVD	8320	RCT-Tx1_T400	F	RCT
Drug	T400_RCT	RCT	Cell_line.Tx1_T400	Plate.99	NFATC2IP	-2	-0.0490790265095211	pearson	1	Ttest_pvalue	Coefficient_of_eigenassay	SVD_pCMs_only3CT	NoPrepr	SVD	12414	RCT-Tx1_T400	F	RCT
Drug	T400_RCT	RCT	Cell_line.Tx1_T400	Plate.99	NFATC3	-2	-0.0319426746457546	pearson	1	Ttest_pvalue	Coefficient_of_eigenassay	SVD_pCMs_only3CT	NoPrepr	SVD	12619	RCT-Tx1_T400	F	RCT
Drug	T400_RCT	RCT	Cell_line.Tx1_T400	Plate.99	NFATC4	-2	-1.74852771937472	pearson	1	Ttest_pvalue	Coefficient_of_eigenassay	SVD_pCMs_only3CT	NoPrepr	SVD	4170	RCT-Tx1_T400	F	RCT
Drug	T400_RCT	RCT	Cell_line.Tx1_T400	Plate.99	NFE2	-2	-0.708376943732015	pearson	1	Ttest_pvalue	Coefficient_of_eigenassay	SVD_pCMs_only3CT	NoPrepr	SVD	7739	RCT-Tx1_T400	F	RCT
Drug	T400_RCT	RCT	Cell_line.Tx1_T400	Plate.99	NFE2L1	-2	0.447061989752566	pearson	1	Ttest_pvalue	Coefficient_of_eigenassay	SVD_pCMs_only3CT	NoPrepr	SVD	9182	RCT-Tx1_T400	F	RCT
Drug	T400_RCT	RCT	Cell_line.Tx1_T400	Plate.99	NFE2L2	-2	0.45977883078799	pearson	1	Ttest_pvalue	Coefficient_of_eigenassay	SVD_pCMs_only3CT	NoPrepr	SVD	9097	RCT-Tx1_T400	F	RCT
Drug	T400_RCT	RCT	Cell_line.Tx1_T400	Plate.99	NFE2L3	-2	1.78864957756657	pearson	1	Ttest_pvalue	Coefficient_of_eigenassay	SVD_pCMs_only3CT	NoPrepr	SVD	4083	RCT-Tx1_T400	F	RCT
Drug	T400_RCT	RCT	Cell_line.Tx1_T400	Plate.99	NFIA	-2	0.299545855840171	pearson	1	Ttest_pvalue	Coefficient_of_eigenassay	SVD_pCMs_only3CT	NoPrepr	SVD	10183	RCT-Tx1_T400	F	RCT
Drug	T400_RCT	RCT	Cell_line.Tx1_T400	Plate.99	NFIB	-2	1.22546083723807	pearson	1	Ttest_pvalue	Coefficient_of_eigenassay	SVD_pCMs_only3CT	NoPrepr	SVD	5675	RCT-Tx1_T400	F	RCT
Drug	T400_RCT	RCT	Cell_line.Tx1_T400	Plate.99	NFIC	-2	0.113060924495667	pearson	1	Ttest_pvalue	Coefficient_of_eigenassay	SVD_pCMs_only3CT	NoPrepr	SVD	11711	RCT-Tx1_T400	F	RCT
Drug	T400_RCT	RCT	Cell_line.Tx1_T400	Plate.99	NFIL3	-2	0.652769337181701	pearson	1	Ttest_pvalue	Coefficient_of_eigenassay	SVD_pCMs_only3CT	NoPrepr	SVD	8016	RCT-Tx1_T400	F	RCT
Drug	T400_RCT	RCT	Cell_line.Tx1_T400	Plate.99	NFIX	-2	0.464184970498863	pearson	1	Ttest_pvalue	Coefficient_of_eigenassay	SVD_pCMs_only3CT	NoPrepr	SVD	9070	RCT-Tx1_T400	F	RCT
Drug	T400_RCT	RCT	Cell_line.Tx1_T400	Plate.99	NFKB1	-2	1.23605593830387	pearson	1	Ttest_pvalue	Coefficient_of_eigenassay	SVD_pCMs_only3CT	NoPrepr	SVD	5627	RCT-Tx1_T400	F	RCT
Drug	T400_RCT	RCT	Cell_line.Tx1_T400	Plate.99	NFKB2	-2	-1.65000699019553	pearson	1	Ttest_pvalue	Coefficient_of_eigenassay	SVD_pCMs_only3CT	NoPrepr	SVD	4427	RCT-Tx1_T400	F	RCT
Drug	T400_RCT	RCT	Cell_line.Tx1_T400	Plate.99	NFKBIA	-2	-0.43756431930385	pearson	1	Ttest_pvalue	Coefficient_of_eigenassay	SVD_pCMs_only3CT	NoPrepr	SVD	9231	RCT-Tx1_T400	F	RCT
Drug	T400_RCT	RCT	Cell_line.Tx1_T400	Plate.99	NFKBIB	-2	-2.41205391807812	pearson	1	Ttest_pvalue	Coefficient_of_eigenassay	SVD_pCMs_only3CT	NoPrepr	SVD	2766	RCT-Tx1_T400	F	RCT
Drug	T400_RCT	RCT	Cell_line.Tx1_T400	Plate.99	NFKBID	-2	-0.536369857849673	pearson	1	Ttest_pvalue	Coefficient_of_eigenassay	SVD_pCMs_only3CT	NoPrepr	SVD	8646	RCT-Tx1_T400	F	RCT
Drug	T400_RCT	RCT	Cell_line.Tx1_T400	Plate.99	NFKBIE	-2	-2.60812632725872	pearson	1	Ttest_pvalue	Coefficient_of_eigenassay	SVD_pCMs_only3CT	NoPrepr	SVD	2445	RCT-Tx1_T400	F	RCT
Drug	T400_RCT	RCT	Cell_line.Tx1_T400	Plate.99	NFKBIZ	-2	2.57381088561928	pearson	1	Ttest_pvalue	Coefficient_of_eigenassay	SVD_pCMs_only3CT	NoPrepr	SVD	2496	RCT-Tx1_T400	F	RCT
Drug	T400_RCT	RCT	Cell_line.Tx1_T400	Plate.99	NFRKB	-2	0.0932297219205699	pearson	1	Ttest_pvalue	Coefficient_of_eigenassay	SVD_pCMs_only3CT	NoPrepr	SVD	11940	RCT-Tx1_T400	F	RCT
Drug	T400_RCT	RCT	Cell_line.Tx1_T400	Plate.99	NFS1	-2	-0.893791730692391	pearson	1	Ttest_pvalue	Coefficient_of_eigenassay	SVD_pCMs_only3CT	NoPrepr	SVD	6909	RCT-Tx1_T400	F	RCT
Drug	T400_RCT	RCT	Cell_line.Tx1_T400	Plate.99	NFU1	-2	-1.3843635562727	pearson	1	Ttest_pvalue	Coefficient_of_eigenassay	SVD_pCMs_only3CT	NoPrepr	SVD	5143	RCT-Tx1_T400	F	RCT
Drug	T400_RCT	RCT	Cell_line.Tx1_T400	Plate.99	NFX1	-2	0.268183849963787	pearson	1	Ttest_pvalue	Coefficient_of_eigenassay	SVD_pCMs_only3CT	NoPrepr	SVD	10395	RCT-Tx1_T400	F	RCT
Drug	T400_RCT	RCT	Cell_line.Tx1_T400	Plate.99	NFXL1	-2	2.06342105465311	pearson	1	Ttest_pvalue	Coefficient_of_eigenassay	SVD_pCMs_only3CT	NoPrepr	SVD	3452	RCT-Tx1_T400	F	RCT
Drug	T400_RCT	RCT	Cell_line.Tx1_T400	Plate.99	NFYA	-2	0.459096444788964	pearson	1	Ttest_pvalue	Coefficient_of_eigenassay	SVD_pCMs_only3CT	NoPrepr	SVD	9106	RCT-Tx1_T400	F	RCT
Drug	T400_RCT	RCT	Cell_line.Tx1_T400	Plate.99	NFYB	-2	0.541873237632708	pearson	1	Ttest_pvalue	Coefficient_of_eigenassay	SVD_pCMs_only3CT	NoPrepr	SVD	8608	RCT-Tx1_T400	F	RCT
Drug	T400_RCT	RCT	Cell_line.Tx1_T400	Plate.99	NFYC	-2	-0.961489948975677	pearson	1	Ttest_pvalue	Coefficient_of_eigenassay	SVD_pCMs_only3CT	NoPrepr	SVD	6628	RCT-Tx1_T400	F	RCT
Drug	T400_RCT	RCT	Cell_line.Tx1_T400	Plate.99	NGDN	-2	-0.618642555741967	pearson	1	Ttest_pvalue	Coefficient_of_eigenassay	SVD_pCMs_only3CT	NoPrepr	SVD	8178	RCT-Tx1_T400	F	RCT
Drug	T400_RCT	RCT	Cell_line.Tx1_T400	Plate.99	NGEF	-2	0.85204684032256	pearson	1	Ttest_pvalue	Coefficient_of_eigenassay	SVD_pCMs_only3CT	NoPrepr	SVD	7081	RCT-Tx1_T400	F	RCT
Drug	T400_RCT	RCT	Cell_line.Tx1_T400	Plate.99	NGF	-2	0	pearson	1	Ttest_pvalue	Coefficient_of_eigenassay	SVD_pCMs_only3CT	NoPrepr	SVD	14147.5	RCT-Tx1_T400	F	RCT
Drug	T400_RCT	RCT	Cell_line.Tx1_T400	Plate.99	NGFR	-2	-4.94428294810513	pearson	1	Ttest_pvalue	Coefficient_of_eigenassay	SVD_pCMs_only3CT	NoPrepr	SVD	385	RCT-Tx1_T400	F	RCT
Drug	T400_RCT	RCT	Cell_line.Tx1_T400	Plate.99	NGLY1	-2	-0.209009748083698	pearson	1	Ttest_pvalue	Coefficient_of_eigenassay	SVD_pCMs_only3CT	NoPrepr	SVD	10892	RCT-Tx1_T400	F	RCT
Drug	T400_RCT	RCT	Cell_line.Tx1_T400	Plate.99	NGRN	-2	-1.22552927326112	pearson	1	Ttest_pvalue	Coefficient_of_eigenassay	SVD_pCMs_only3CT	NoPrepr	SVD	5674	RCT-Tx1_T400	F	RCT
Drug	T400_RCT	RCT	Cell_line.Tx1_T400	Plate.99	NHEJ1	-2	-0.752896409265437	pearson	1	Ttest_pvalue	Coefficient_of_eigenassay	SVD_pCMs_only3CT	NoPrepr	SVD	7536	RCT-Tx1_T400	F	RCT
Drug	T400_RCT	RCT	Cell_line.Tx1_T400	Plate.99	NHLH1	-2	0	pearson	1	Ttest_pvalue	Coefficient_of_eigenassay	SVD_pCMs_only3CT	NoPrepr	SVD	14147.5	RCT-Tx1_T400	F	RCT
Drug	T400_RCT	RCT	Cell_line.Tx1_T400	Plate.99	NHLH2	-2	0	pearson	1	Ttest_pvalue	Coefficient_of_eigenassay	SVD_pCMs_only3CT	NoPrepr	SVD	14147.5	RCT-Tx1_T400	F	RCT
Drug	T400_RCT	RCT	Cell_line.Tx1_T400	Plate.99	NHLRC1	-2	-0.682772355952732	pearson	1	Ttest_pvalue	Coefficient_of_eigenassay	SVD_pCMs_only3CT	NoPrepr	SVD	7874	RCT-Tx1_T400	F	RCT
Drug	T400_RCT	RCT	Cell_line.Tx1_T400	Plate.99	NHLRC2	-2	8.65645464448048	pearson	1	Ttest_pvalue	Coefficient_of_eigenassay	SVD_pCMs_only3CT	NoPrepr	SVD	33	RCT-Tx1_T400	F	RCT
Drug	T400_RCT	RCT	Cell_line.Tx1_T400	Plate.99	NHLRC3	-2	0.308426864073402	pearson	1	Ttest_pvalue	Coefficient_of_eigenassay	SVD_pCMs_only3CT	NoPrepr	SVD	10121	RCT-Tx1_T400	F	RCT
Drug	T400_RCT	RCT	Cell_line.Tx1_T400	Plate.99	NHLRC4	-2	-1.36089164950326	pearson	1	Ttest_pvalue	Coefficient_of_eigenassay	SVD_pCMs_only3CT	NoPrepr	SVD	5216	RCT-Tx1_T400	F	RCT
Drug	T400_RCT	RCT	Cell_line.Tx1_T400	Plate.99	NHP2	-2	-3.7315431443646	pearson	1	Ttest_pvalue	Coefficient_of_eigenassay	SVD_pCMs_only3CT	NoPrepr	SVD	1134	RCT-Tx1_T400	F	RCT
Drug	T400_RCT	RCT	Cell_line.Tx1_T400	Plate.99	NHS	-2	0.637958167202056	pearson	1	Ttest_pvalue	Coefficient_of_eigenassay	SVD_pCMs_only3CT	NoPrepr	SVD	8087	RCT-Tx1_T400	F	RCT
Drug	T400_RCT	RCT	Cell_line.Tx1_T400	Plate.99	NHSL1	-2	1.40195760881787	pearson	1	Ttest_pvalue	Coefficient_of_eigenassay	SVD_pCMs_only3CT	NoPrepr	SVD	5077	RCT-Tx1_T400	F	RCT
Drug	T400_RCT	RCT	Cell_line.Tx1_T400	Plate.99	NHSL2	-2	0.861739711175809	pearson	1	Ttest_pvalue	Coefficient_of_eigenassay	SVD_pCMs_only3CT	NoPrepr	SVD	7037	RCT-Tx1_T400	F	RCT
Drug	T400_RCT	RCT	Cell_line.Tx1_T400	Plate.99	NICN1	-2	-1.71854346663057	pearson	1	Ttest_pvalue	Coefficient_of_eigenassay	SVD_pCMs_only3CT	NoPrepr	SVD	4233	RCT-Tx1_T400	F	RCT
Drug	T400_RCT	RCT	Cell_line.Tx1_T400	Plate.99	NID1	-2	1.92824279693918	pearson	1	Ttest_pvalue	Coefficient_of_eigenassay	SVD_pCMs_only3CT	NoPrepr	SVD	3743	RCT-Tx1_T400	F	RCT
Drug	T400_RCT	RCT	Cell_line.Tx1_T400	Plate.99	NID2	-2	1.27783256337978	pearson	1	Ttest_pvalue	Coefficient_of_eigenassay	SVD_pCMs_only3CT	NoPrepr	SVD	5481	RCT-Tx1_T400	F	RCT
Drug	T400_RCT	RCT	Cell_line.Tx1_T400	Plate.99	NIF3L1	-2	-0.65728630974728	pearson	1	Ttest_pvalue	Coefficient_of_eigenassay	SVD_pCMs_only3CT	NoPrepr	SVD	7987	RCT-Tx1_T400	F	RCT
Drug	T400_RCT	RCT	Cell_line.Tx1_T400	Plate.99	NIFK	-2	-0.682825697534576	pearson	1	Ttest_pvalue	Coefficient_of_eigenassay	SVD_pCMs_only3CT	NoPrepr	SVD	7873	RCT-Tx1_T400	F	RCT
Drug	T400_RCT	RCT	Cell_line.Tx1_T400	Plate.99	NIM1K	-2	0	pearson	1	Ttest_pvalue	Coefficient_of_eigenassay	SVD_pCMs_only3CT	NoPrepr	SVD	14147.5	RCT-Tx1_T400	F	RCT
Drug	T400_RCT	RCT	Cell_line.Tx1_T400	Plate.99	NIN	-2	3.99321607987723	pearson	1	Ttest_pvalue	Coefficient_of_eigenassay	SVD_pCMs_only3CT	NoPrepr	SVD	906	RCT-Tx1_T400	F	RCT
Drug	T400_RCT	RCT	Cell_line.Tx1_T400	Plate.99	NINJ1	-2	-3.5485874524283	pearson	1	Ttest_pvalue	Coefficient_of_eigenassay	SVD_pCMs_only3CT	NoPrepr	SVD	1291	RCT-Tx1_T400	F	RCT
Drug	T400_RCT	RCT	Cell_line.Tx1_T400	Plate.99	NINJ2	-2	1.734386290315	pearson	1	Ttest_pvalue	Coefficient_of_eigenassay	SVD_pCMs_only3CT	NoPrepr	SVD	4202	RCT-Tx1_T400	F	RCT
Drug	T400_RCT	RCT	Cell_line.Tx1_T400	Plate.99	NINL	-2	2.21546393776799	pearson	1	Ttest_pvalue	Coefficient_of_eigenassay	SVD_pCMs_only3CT	NoPrepr	SVD	3117	RCT-Tx1_T400	F	RCT
Drug	T400_RCT	RCT	Cell_line.Tx1_T400	Plate.99	NIP7	-2	-0.964038596790189	pearson	1	Ttest_pvalue	Coefficient_of_eigenassay	SVD_pCMs_only3CT	NoPrepr	SVD	6621	RCT-Tx1_T400	F	RCT
Drug	T400_RCT	RCT	Cell_line.Tx1_T400	Plate.99	NIPA1	-2	0.752555110011681	pearson	1	Ttest_pvalue	Coefficient_of_eigenassay	SVD_pCMs_only3CT	NoPrepr	SVD	7537	RCT-Tx1_T400	F	RCT
Drug	T400_RCT	RCT	Cell_line.Tx1_T400	Plate.99	NIPA2	-2	-0.769852903460864	pearson	1	Ttest_pvalue	Coefficient_of_eigenassay	SVD_pCMs_only3CT	NoPrepr	SVD	7467	RCT-Tx1_T400	F	RCT
Drug	T400_RCT	RCT	Cell_line.Tx1_T400	Plate.99	NIPAL1	-2	1.32451172065077	pearson	1	Ttest_pvalue	Coefficient_of_eigenassay	SVD_pCMs_only3CT	NoPrepr	SVD	5342	RCT-Tx1_T400	F	RCT
Drug	T400_RCT	RCT	Cell_line.Tx1_T400	Plate.99	NIPAL2	-2	-0.407009310303137	pearson	1	Ttest_pvalue	Coefficient_of_eigenassay	SVD_pCMs_only3CT	NoPrepr	SVD	9402	RCT-Tx1_T400	F	RCT
Drug	T400_RCT	RCT	Cell_line.Tx1_T400	Plate.99	NIPAL3	-2	0.633976645610928	pearson	1	Ttest_pvalue	Coefficient_of_eigenassay	SVD_pCMs_only3CT	NoPrepr	SVD	8104	RCT-Tx1_T400	F	RCT
Drug	T400_RCT	RCT	Cell_line.Tx1_T400	Plate.99	NIPAL4	-2	0.334347677387983	pearson	1	Ttest_pvalue	Coefficient_of_eigenassay	SVD_pCMs_only3CT	NoPrepr	SVD	9934	RCT-Tx1_T400	F	RCT
Drug	T400_RCT	RCT	Cell_line.Tx1_T400	Plate.99	NIPBL	-2	8.32710203597494	pearson	1	Ttest_pvalue	Coefficient_of_eigenassay	SVD_pCMs_only3CT	NoPrepr	SVD	39	RCT-Tx1_T400	F	RCT
Drug	T400_RCT	RCT	Cell_line.Tx1_T400	Plate.99	NIPSNAP1	-2	-1.94949681553075	pearson	1	Ttest_pvalue	Coefficient_of_eigenassay	SVD_pCMs_only3CT	NoPrepr	SVD	3684	RCT-Tx1_T400	F	RCT
Drug	T400_RCT	RCT	Cell_line.Tx1_T400	Plate.99	NIPSNAP2	-2	-0.829144376587637	pearson	1	Ttest_pvalue	Coefficient_of_eigenassay	SVD_pCMs_only3CT	NoPrepr	SVD	7181	RCT-Tx1_T400	F	RCT
Drug	T400_RCT	RCT	Cell_line.Tx1_T400	Plate.99	NIPSNAP3A	-2	-0.245274398147566	pearson	1	Ttest_pvalue	Coefficient_of_eigenassay	SVD_pCMs_only3CT	NoPrepr	SVD	10576	RCT-Tx1_T400	F	RCT
Drug	T400_RCT	RCT	Cell_line.Tx1_T400	Plate.99	NIPSNAP3B	-2	0.0878957117016028	pearson	1	Ttest_pvalue	Coefficient_of_eigenassay	SVD_pCMs_only3CT	NoPrepr	SVD	11999	RCT-Tx1_T400	F	RCT
Drug	T400_RCT	RCT	Cell_line.Tx1_T400	Plate.99	NISCH	-2	-0.234152177841531	pearson	1	Ttest_pvalue	Coefficient_of_eigenassay	SVD_pCMs_only3CT	NoPrepr	SVD	10668	RCT-Tx1_T400	F	RCT
Drug	T400_RCT	RCT	Cell_line.Tx1_T400	Plate.99	NIT1	-2	-1.51255055754395	pearson	1	Ttest_pvalue	Coefficient_of_eigenassay	SVD_pCMs_only3CT	NoPrepr	SVD	4757	RCT-Tx1_T400	F	RCT
Drug	T400_RCT	RCT	Cell_line.Tx1_T400	Plate.99	NIT2	-2	-3.21192823629992	pearson	1	Ttest_pvalue	Coefficient_of_eigenassay	SVD_pCMs_only3CT	NoPrepr	SVD	1644	RCT-Tx1_T400	F	RCT
Drug	T400_RCT	RCT	Cell_line.Tx1_T400	Plate.99	NKAIN1	-2	0	pearson	1	Ttest_pvalue	Coefficient_of_eigenassay	SVD_pCMs_only3CT	NoPrepr	SVD	14147.5	RCT-Tx1_T400	F	RCT
Drug	T400_RCT	RCT	Cell_line.Tx1_T400	Plate.99	NKAIN2	-2	0	pearson	1	Ttest_pvalue	Coefficient_of_eigenassay	SVD_pCMs_only3CT	NoPrepr	SVD	14147.5	RCT-Tx1_T400	F	RCT
Drug	T400_RCT	RCT	Cell_line.Tx1_T400	Plate.99	NKAIN3	-2	0	pearson	1	Ttest_pvalue	Coefficient_of_eigenassay	SVD_pCMs_only3CT	NoPrepr	SVD	14147.5	RCT-Tx1_T400	F	RCT
Drug	T400_RCT	RCT	Cell_line.Tx1_T400	Plate.99	NKAIN4	-2	0	pearson	1	Ttest_pvalue	Coefficient_of_eigenassay	SVD_pCMs_only3CT	NoPrepr	SVD	14147.5	RCT-Tx1_T400	F	RCT
Drug	T400_RCT	RCT	Cell_line.Tx1_T400	Plate.99	NKAP	-2	-0.600717529036864	pearson	1	Ttest_pvalue	Coefficient_of_eigenassay	SVD_pCMs_only3CT	NoPrepr	SVD	8279	RCT-Tx1_T400	F	RCT
Drug	T400_RCT	RCT	Cell_line.Tx1_T400	Plate.99	NKAPD1	-2	-0.0603197642162958	pearson	1	Ttest_pvalue	Coefficient_of_eigenassay	SVD_pCMs_only3CT	NoPrepr	SVD	12274	RCT-Tx1_T400	F	RCT
Drug	T400_RCT	RCT	Cell_line.Tx1_T400	Plate.99	NKD1	-2	1.84827675715932	pearson	1	Ttest_pvalue	Coefficient_of_eigenassay	SVD_pCMs_only3CT	NoPrepr	SVD	3936	RCT-Tx1_T400	F	RCT
Drug	T400_RCT	RCT	Cell_line.Tx1_T400	Plate.99	NKIRAS1	-2	-0.510877535903115	pearson	1	Ttest_pvalue	Coefficient_of_eigenassay	SVD_pCMs_only3CT	NoPrepr	SVD	8800	RCT-Tx1_T400	F	RCT
Drug	T400_RCT	RCT	Cell_line.Tx1_T400	Plate.99	NKIRAS2	-2	-1.85261660397551	pearson	1	Ttest_pvalue	Coefficient_of_eigenassay	SVD_pCMs_only3CT	NoPrepr	SVD	3915	RCT-Tx1_T400	F	RCT
Drug	T400_RCT	RCT	Cell_line.Tx1_T400	Plate.99	NKPD1	-2	2.3811620823015	pearson	1	Ttest_pvalue	Coefficient_of_eigenassay	SVD_pCMs_only3CT	NoPrepr	SVD	2813	RCT-Tx1_T400	F	RCT
Drug	T400_RCT	RCT	Cell_line.Tx1_T400	Plate.99	NKRF	-2	0.589800851869362	pearson	1	Ttest_pvalue	Coefficient_of_eigenassay	SVD_pCMs_only3CT	NoPrepr	SVD	8345	RCT-Tx1_T400	F	RCT
Drug	T400_RCT	RCT	Cell_line.Tx1_T400	Plate.99	NKTR	-2	4.1016455427555	pearson	1	Ttest_pvalue	Coefficient_of_eigenassay	SVD_pCMs_only3CT	NoPrepr	SVD	822	RCT-Tx1_T400	F	RCT
Drug	T400_RCT	RCT	Cell_line.Tx1_T400	Plate.99	NKX2-1	-2	0	pearson	1	Ttest_pvalue	Coefficient_of_eigenassay	SVD_pCMs_only3CT	NoPrepr	SVD	14147.5	RCT-Tx1_T400	F	RCT
Drug	T400_RCT	RCT	Cell_line.Tx1_T400	Plate.99	NKX2-2	-2	0	pearson	1	Ttest_pvalue	Coefficient_of_eigenassay	SVD_pCMs_only3CT	NoPrepr	SVD	14147.5	RCT-Tx1_T400	F	RCT
Drug	T400_RCT	RCT	Cell_line.Tx1_T400	Plate.99	NKX2-3	-2	0	pearson	1	Ttest_pvalue	Coefficient_of_eigenassay	SVD_pCMs_only3CT	NoPrepr	SVD	14147.5	RCT-Tx1_T400	F	RCT
Drug	T400_RCT	RCT	Cell_line.Tx1_T400	Plate.99	NKX2-5	-2	-3.8664796766904	pearson	1	Ttest_pvalue	Coefficient_of_eigenassay	SVD_pCMs_only3CT	NoPrepr	SVD	1018	RCT-Tx1_T400	F	RCT
Drug	T400_RCT	RCT	Cell_line.Tx1_T400	Plate.99	NKX2-6	-2	-0.795057695227869	pearson	1	Ttest_pvalue	Coefficient_of_eigenassay	SVD_pCMs_only3CT	NoPrepr	SVD	7350	RCT-Tx1_T400	F	RCT
Drug	T400_RCT	RCT	Cell_line.Tx1_T400	Plate.99	NKX2-8	-2	0	pearson	1	Ttest_pvalue	Coefficient_of_eigenassay	SVD_pCMs_only3CT	NoPrepr	SVD	14147.5	RCT-Tx1_T400	F	RCT
Drug	T400_RCT	RCT	Cell_line.Tx1_T400	Plate.99	NKX3-1	-2	-0.329283409042148	pearson	1	Ttest_pvalue	Coefficient_of_eigenassay	SVD_pCMs_only3CT	NoPrepr	SVD	9973	RCT-Tx1_T400	F	RCT
Drug	T400_RCT	RCT	Cell_line.Tx1_T400	Plate.99	NKX3-2	-2	0	pearson	1	Ttest_pvalue	Coefficient_of_eigenassay	SVD_pCMs_only3CT	NoPrepr	SVD	14147.5	RCT-Tx1_T400	F	RCT
Drug	T400_RCT	RCT	Cell_line.Tx1_T400	Plate.99	NKX6-1	-2	0	pearson	1	Ttest_pvalue	Coefficient_of_eigenassay	SVD_pCMs_only3CT	NoPrepr	SVD	14147.5	RCT-Tx1_T400	F	RCT
Drug	T400_RCT	RCT	Cell_line.Tx1_T400	Plate.99	NKX6-2	-2	0	pearson	1	Ttest_pvalue	Coefficient_of_eigenassay	SVD_pCMs_only3CT	NoPrepr	SVD	14147.5	RCT-Tx1_T400	F	RCT
Drug	T400_RCT	RCT	Cell_line.Tx1_T400	Plate.99	NLE1	-2	-1.86988119442873	pearson	1	Ttest_pvalue	Coefficient_of_eigenassay	SVD_pCMs_only3CT	NoPrepr	SVD	3881	RCT-Tx1_T400	F	RCT
Drug	T400_RCT	RCT	Cell_line.Tx1_T400	Plate.99	NLGN1	-2	6.82728720966496	pearson	1	Ttest_pvalue	Coefficient_of_eigenassay	SVD_pCMs_only3CT	NoPrepr	SVD	86	RCT-Tx1_T400	F	RCT
Drug	T400_RCT	RCT	Cell_line.Tx1_T400	Plate.99	NLGN2	-2	-0.478448894405612	pearson	1	Ttest_pvalue	Coefficient_of_eigenassay	SVD_pCMs_only3CT	NoPrepr	SVD	8998	RCT-Tx1_T400	F	RCT
Drug	T400_RCT	RCT	Cell_line.Tx1_T400	Plate.99	NLGN3	-2	-0.162561446936072	pearson	1	Ttest_pvalue	Coefficient_of_eigenassay	SVD_pCMs_only3CT	NoPrepr	SVD	11277	RCT-Tx1_T400	F	RCT
Drug	T400_RCT	RCT	Cell_line.Tx1_T400	Plate.99	NLGN4X	-2	1.32468709711375	pearson	1	Ttest_pvalue	Coefficient_of_eigenassay	SVD_pCMs_only3CT	NoPrepr	SVD	5340	RCT-Tx1_T400	F	RCT
Drug	T400_RCT	RCT	Cell_line.Tx1_T400	Plate.99	NLGN4Y	-2	0.530707073402453	pearson	1	Ttest_pvalue	Coefficient_of_eigenassay	SVD_pCMs_only3CT	NoPrepr	SVD	8686	RCT-Tx1_T400	F	RCT
Drug	T400_RCT	RCT	Cell_line.Tx1_T400	Plate.99	NLK	-2	-0.115963725292818	pearson	1	Ttest_pvalue	Coefficient_of_eigenassay	SVD_pCMs_only3CT	NoPrepr	SVD	11677	RCT-Tx1_T400	F	RCT
Drug	T400_RCT	RCT	Cell_line.Tx1_T400	Plate.99	NLN	-2	0.467905566556631	pearson	1	Ttest_pvalue	Coefficient_of_eigenassay	SVD_pCMs_only3CT	NoPrepr	SVD	9047	RCT-Tx1_T400	F	RCT
Drug	T400_RCT	RCT	Cell_line.Tx1_T400	Plate.99	NLRC3	-2	1.52378522300985	pearson	1	Ttest_pvalue	Coefficient_of_eigenassay	SVD_pCMs_only3CT	NoPrepr	SVD	4727	RCT-Tx1_T400	F	RCT
Drug	T400_RCT	RCT	Cell_line.Tx1_T400	Plate.99	NLRC4	-2	0.273536743868686	pearson	1	Ttest_pvalue	Coefficient_of_eigenassay	SVD_pCMs_only3CT	NoPrepr	SVD	10361	RCT-Tx1_T400	F	RCT
Drug	T400_RCT	RCT	Cell_line.Tx1_T400	Plate.99	NLRC5	-2	0.367915145248484	pearson	1	Ttest_pvalue	Coefficient_of_eigenassay	SVD_pCMs_only3CT	NoPrepr	SVD	9700	RCT-Tx1_T400	F	RCT
Drug	T400_RCT	RCT	Cell_line.Tx1_T400	Plate.99	NLRP1	-2	0.596478434438186	pearson	1	Ttest_pvalue	Coefficient_of_eigenassay	SVD_pCMs_only3CT	NoPrepr	SVD	8306	RCT-Tx1_T400	F	RCT
Drug	T400_RCT	RCT	Cell_line.Tx1_T400	Plate.99	NLRP2	-2	0	pearson	1	Ttest_pvalue	Coefficient_of_eigenassay	SVD_pCMs_only3CT	NoPrepr	SVD	14147.5	RCT-Tx1_T400	F	RCT
Drug	T400_RCT	RCT	Cell_line.Tx1_T400	Plate.99	NLRP9	-2	0	pearson	1	Ttest_pvalue	Coefficient_of_eigenassay	SVD_pCMs_only3CT	NoPrepr	SVD	14147.5	RCT-Tx1_T400	F	RCT
Drug	T400_RCT	RCT	Cell_line.Tx1_T400	Plate.99	NLRX1	-2	-1.08910724944069	pearson	1	Ttest_pvalue	Coefficient_of_eigenassay	SVD_pCMs_only3CT	NoPrepr	SVD	6167	RCT-Tx1_T400	F	RCT
Drug	T400_RCT	RCT	Cell_line.Tx1_T400	Plate.99	NMB	-2	-4.1976852848813	pearson	1	Ttest_pvalue	Coefficient_of_eigenassay	SVD_pCMs_only3CT	NoPrepr	SVD	750	RCT-Tx1_T400	F	RCT
Drug	T400_RCT	RCT	Cell_line.Tx1_T400	Plate.99	NMD3	-2	0.64468219493141	pearson	1	Ttest_pvalue	Coefficient_of_eigenassay	SVD_pCMs_only3CT	NoPrepr	SVD	8052	RCT-Tx1_T400	F	RCT
Drug	T400_RCT	RCT	Cell_line.Tx1_T400	Plate.99	NME1	-2	-4.47239437277479	pearson	1	Ttest_pvalue	Coefficient_of_eigenassay	SVD_pCMs_only3CT	NoPrepr	SVD	601	RCT-Tx1_T400	F	RCT
Drug	T400_RCT	RCT	Cell_line.Tx1_T400	Plate.99	NME2	-2	0	pearson	1	Ttest_pvalue	Coefficient_of_eigenassay	SVD_pCMs_only3CT	NoPrepr	SVD	14147.5	RCT-Tx1_T400	F	RCT
Drug	T400_RCT	RCT	Cell_line.Tx1_T400	Plate.99	NME3	-2	-4.07119277607738	pearson	1	Ttest_pvalue	Coefficient_of_eigenassay	SVD_pCMs_only3CT	NoPrepr	SVD	845	RCT-Tx1_T400	F	RCT
Drug	T400_RCT	RCT	Cell_line.Tx1_T400	Plate.99	NME4	-2	-3.07264343273286	pearson	1	Ttest_pvalue	Coefficient_of_eigenassay	SVD_pCMs_only3CT	NoPrepr	SVD	1819	RCT-Tx1_T400	F	RCT
Drug	T400_RCT	RCT	Cell_line.Tx1_T400	Plate.99	NME5	-2	-0.405509188440773	pearson	1	Ttest_pvalue	Coefficient_of_eigenassay	SVD_pCMs_only3CT	NoPrepr	SVD	9412	RCT-Tx1_T400	F	RCT
Drug	T400_RCT	RCT	Cell_line.Tx1_T400	Plate.99	NME6	-2	-0.612598499689156	pearson	1	Ttest_pvalue	Coefficient_of_eigenassay	SVD_pCMs_only3CT	NoPrepr	SVD	8219	RCT-Tx1_T400	F	RCT
Drug	T400_RCT	RCT	Cell_line.Tx1_T400	Plate.99	NME7	-2	-0.117296463151412	pearson	1	Ttest_pvalue	Coefficient_of_eigenassay	SVD_pCMs_only3CT	NoPrepr	SVD	11662	RCT-Tx1_T400	F	RCT
Drug	T400_RCT	RCT	Cell_line.Tx1_T400	Plate.99	NME9	-2	4.42995110881982	pearson	1	Ttest_pvalue	Coefficient_of_eigenassay	SVD_pCMs_only3CT	NoPrepr	SVD	618	RCT-Tx1_T400	F	RCT
Drug	T400_RCT	RCT	Cell_line.Tx1_T400	Plate.99	NMI	-2	-0.937667338406244	pearson	1	Ttest_pvalue	Coefficient_of_eigenassay	SVD_pCMs_only3CT	NoPrepr	SVD	6721	RCT-Tx1_T400	F	RCT
Drug	T400_RCT	RCT	Cell_line.Tx1_T400	Plate.99	NMNAT1	-2	-0.48137990449223	pearson	1	Ttest_pvalue	Coefficient_of_eigenassay	SVD_pCMs_only3CT	NoPrepr	SVD	8976	RCT-Tx1_T400	F	RCT
Drug	T400_RCT	RCT	Cell_line.Tx1_T400	Plate.99	NMNAT2	-2	1.09360269356807	pearson	1	Ttest_pvalue	Coefficient_of_eigenassay	SVD_pCMs_only3CT	NoPrepr	SVD	6153	RCT-Tx1_T400	F	RCT
Drug	T400_RCT	RCT	Cell_line.Tx1_T400	Plate.99	NMNAT3	-2	-0.0288726797246671	pearson	1	Ttest_pvalue	Coefficient_of_eigenassay	SVD_pCMs_only3CT	NoPrepr	SVD	12654	RCT-Tx1_T400	F	RCT
Drug	T400_RCT	RCT	Cell_line.Tx1_T400	Plate.99	NMRK1	-2	-2.05890404014826	pearson	1	Ttest_pvalue	Coefficient_of_eigenassay	SVD_pCMs_only3CT	NoPrepr	SVD	3462	RCT-Tx1_T400	F	RCT
Drug	T400_RCT	RCT	Cell_line.Tx1_T400	Plate.99	NMRK2	-2	0.928700975883044	pearson	1	Ttest_pvalue	Coefficient_of_eigenassay	SVD_pCMs_only3CT	NoPrepr	SVD	6760	RCT-Tx1_T400	F	RCT
Drug	T400_RCT	RCT	Cell_line.Tx1_T400	Plate.99	NMT1	-2	-0.308834314555158	pearson	1	Ttest_pvalue	Coefficient_of_eigenassay	SVD_pCMs_only3CT	NoPrepr	SVD	10116	RCT-Tx1_T400	F	RCT
Drug	T400_RCT	RCT	Cell_line.Tx1_T400	Plate.99	NMT2	-2	-0.119618606242852	pearson	1	Ttest_pvalue	Coefficient_of_eigenassay	SVD_pCMs_only3CT	NoPrepr	SVD	11646	RCT-Tx1_T400	F	RCT
Drug	T400_RCT	RCT	Cell_line.Tx1_T400	Plate.99	NMU	-2	0	pearson	1	Ttest_pvalue	Coefficient_of_eigenassay	SVD_pCMs_only3CT	NoPrepr	SVD	14147.5	RCT-Tx1_T400	F	RCT
Drug	T400_RCT	RCT	Cell_line.Tx1_T400	Plate.99	NNAT	-2	-2.01013819951072	pearson	1	Ttest_pvalue	Coefficient_of_eigenassay	SVD_pCMs_only3CT	NoPrepr	SVD	3573	RCT-Tx1_T400	F	RCT
Drug	T400_RCT	RCT	Cell_line.Tx1_T400	Plate.99	NNMT	-2	-5.38565580091018	pearson	1	Ttest_pvalue	Coefficient_of_eigenassay	SVD_pCMs_only3CT	NoPrepr	SVD	260	RCT-Tx1_T400	F	RCT
Drug	T400_RCT	RCT	Cell_line.Tx1_T400	Plate.99	NNT	-2	2.69469350533473	pearson	1	Ttest_pvalue	Coefficient_of_eigenassay	SVD_pCMs_only3CT	NoPrepr	SVD	2324	RCT-Tx1_T400	F	RCT
Drug	T400_RCT	RCT	Cell_line.Tx1_T400	Plate.99	NOA1	-2	-1.11707552870719	pearson	1	Ttest_pvalue	Coefficient_of_eigenassay	SVD_pCMs_only3CT	NoPrepr	SVD	6070	RCT-Tx1_T400	F	RCT
Drug	T400_RCT	RCT	Cell_line.Tx1_T400	Plate.99	NOB1	-2	-1.84253605034389	pearson	1	Ttest_pvalue	Coefficient_of_eigenassay	SVD_pCMs_only3CT	NoPrepr	SVD	3955	RCT-Tx1_T400	F	RCT
Drug	T400_RCT	RCT	Cell_line.Tx1_T400	Plate.99	NOC2L	-2	-0.935628489923508	pearson	1	Ttest_pvalue	Coefficient_of_eigenassay	SVD_pCMs_only3CT	NoPrepr	SVD	6728	RCT-Tx1_T400	F	RCT
Drug	T400_RCT	RCT	Cell_line.Tx1_T400	Plate.99	NOC3L	-2	0.138970574541119	pearson	1	Ttest_pvalue	Coefficient_of_eigenassay	SVD_pCMs_only3CT	NoPrepr	SVD	11475	RCT-Tx1_T400	F	RCT
Drug	T400_RCT	RCT	Cell_line.Tx1_T400	Plate.99	NOC4L	-2	-3.12890112893548	pearson	1	Ttest_pvalue	Coefficient_of_eigenassay	SVD_pCMs_only3CT	NoPrepr	SVD	1752	RCT-Tx1_T400	F	RCT
Drug	T400_RCT	RCT	Cell_line.Tx1_T400	Plate.99	NOCT	-2	0.684299266982548	pearson	1	Ttest_pvalue	Coefficient_of_eigenassay	SVD_pCMs_only3CT	NoPrepr	SVD	7866	RCT-Tx1_T400	F	RCT
Drug	T400_RCT	RCT	Cell_line.Tx1_T400	Plate.99	NOD1	-2	-0.554513936717994	pearson	1	Ttest_pvalue	Coefficient_of_eigenassay	SVD_pCMs_only3CT	NoPrepr	SVD	8545	RCT-Tx1_T400	F	RCT
Drug	T400_RCT	RCT	Cell_line.Tx1_T400	Plate.99	NODAL	-2	0	pearson	1	Ttest_pvalue	Coefficient_of_eigenassay	SVD_pCMs_only3CT	NoPrepr	SVD	14147.5	RCT-Tx1_T400	F	RCT
Drug	T400_RCT	RCT	Cell_line.Tx1_T400	Plate.99	NOG	-2	0	pearson	1	Ttest_pvalue	Coefficient_of_eigenassay	SVD_pCMs_only3CT	NoPrepr	SVD	14147.5	RCT-Tx1_T400	F	RCT
Drug	T400_RCT	RCT	Cell_line.Tx1_T400	Plate.99	NOL10	-2	0.291659315218623	pearson	1	Ttest_pvalue	Coefficient_of_eigenassay	SVD_pCMs_only3CT	NoPrepr	SVD	10238	RCT-Tx1_T400	F	RCT
Drug	T400_RCT	RCT	Cell_line.Tx1_T400	Plate.99	NOL11	-2	-0.548659847440188	pearson	1	Ttest_pvalue	Coefficient_of_eigenassay	SVD_pCMs_only3CT	NoPrepr	SVD	8579	RCT-Tx1_T400	F	RCT
Drug	T400_RCT	RCT	Cell_line.Tx1_T400	Plate.99	NOL12	-2	-1.6344772928967	pearson	1	Ttest_pvalue	Coefficient_of_eigenassay	SVD_pCMs_only3CT	NoPrepr	SVD	4466	RCT-Tx1_T400	F	RCT
Drug	T400_RCT	RCT	Cell_line.Tx1_T400	Plate.99	NOL3	-2	-0.882737392166904	pearson	1	Ttest_pvalue	Coefficient_of_eigenassay	SVD_pCMs_only3CT	NoPrepr	SVD	6960	RCT-Tx1_T400	F	RCT
Drug	T400_RCT	RCT	Cell_line.Tx1_T400	Plate.99	NOL4	-2	0	pearson	1	Ttest_pvalue	Coefficient_of_eigenassay	SVD_pCMs_only3CT	NoPrepr	SVD	14147.5	RCT-Tx1_T400	F	RCT
Drug	T400_RCT	RCT	Cell_line.Tx1_T400	Plate.99	NOL4L	-2	0.484828725320789	pearson	1	Ttest_pvalue	Coefficient_of_eigenassay	SVD_pCMs_only3CT	NoPrepr	SVD	8950	RCT-Tx1_T400	F	RCT
Drug	T400_RCT	RCT	Cell_line.Tx1_T400	Plate.99	NOL6	-2	-0.287275869872145	pearson	1	Ttest_pvalue	Coefficient_of_eigenassay	SVD_pCMs_only3CT	NoPrepr	SVD	10262	RCT-Tx1_T400	F	RCT
Drug	T400_RCT	RCT	Cell_line.Tx1_T400	Plate.99	NOL7	-2	-2.56090826753827	pearson	1	Ttest_pvalue	Coefficient_of_eigenassay	SVD_pCMs_only3CT	NoPrepr	SVD	2520	RCT-Tx1_T400	F	RCT
Drug	T400_RCT	RCT	Cell_line.Tx1_T400	Plate.99	NOL8	-2	1.15437325050288	pearson	1	Ttest_pvalue	Coefficient_of_eigenassay	SVD_pCMs_only3CT	NoPrepr	SVD	5927	RCT-Tx1_T400	F	RCT
Drug	T400_RCT	RCT	Cell_line.Tx1_T400	Plate.99	NOL9	-2	0.0701393214993585	pearson	1	Ttest_pvalue	Coefficient_of_eigenassay	SVD_pCMs_only3CT	NoPrepr	SVD	12176	RCT-Tx1_T400	F	RCT
Drug	T400_RCT	RCT	Cell_line.Tx1_T400	Plate.99	NOLC1	-2	0.225244378081532	pearson	1	Ttest_pvalue	Coefficient_of_eigenassay	SVD_pCMs_only3CT	NoPrepr	SVD	10747	RCT-Tx1_T400	F	RCT
Drug	T400_RCT	RCT	Cell_line.Tx1_T400	Plate.99	NOM1	-2	2.90124075478158	pearson	1	Ttest_pvalue	Coefficient_of_eigenassay	SVD_pCMs_only3CT	NoPrepr	SVD	2044	RCT-Tx1_T400	F	RCT
Drug	T400_RCT	RCT	Cell_line.Tx1_T400	Plate.99	NOMO1	-2	0	pearson	1	Ttest_pvalue	Coefficient_of_eigenassay	SVD_pCMs_only3CT	NoPrepr	SVD	14147.5	RCT-Tx1_T400	F	RCT
Drug	T400_RCT	RCT	Cell_line.Tx1_T400	Plate.99	NOMO2	-2	0.877681909399076	pearson	1	Ttest_pvalue	Coefficient_of_eigenassay	SVD_pCMs_only3CT	NoPrepr	SVD	6980	RCT-Tx1_T400	F	RCT
Drug	T400_RCT	RCT	Cell_line.Tx1_T400	Plate.99	NONO	-2	-0.175918317063595	pearson	1	Ttest_pvalue	Coefficient_of_eigenassay	SVD_pCMs_only3CT	NoPrepr	SVD	11177	RCT-Tx1_T400	F	RCT
Drug	T400_RCT	RCT	Cell_line.Tx1_T400	Plate.99	NOP10	-2	-4.89468079805127	pearson	1	Ttest_pvalue	Coefficient_of_eigenassay	SVD_pCMs_only3CT	NoPrepr	SVD	407	RCT-Tx1_T400	F	RCT
Drug	T400_RCT	RCT	Cell_line.Tx1_T400	Plate.99	NOP14	-2	0.669998098976699	pearson	1	Ttest_pvalue	Coefficient_of_eigenassay	SVD_pCMs_only3CT	NoPrepr	SVD	7936	RCT-Tx1_T400	F	RCT
Drug	T400_RCT	RCT	Cell_line.Tx1_T400	Plate.99	NOP16	-2	-2.61153691657421	pearson	1	Ttest_pvalue	Coefficient_of_eigenassay	SVD_pCMs_only3CT	NoPrepr	SVD	2435	RCT-Tx1_T400	F	RCT
Drug	T400_RCT	RCT	Cell_line.Tx1_T400	Plate.99	NOP2	-2	-0.404357371426113	pearson	1	Ttest_pvalue	Coefficient_of_eigenassay	SVD_pCMs_only3CT	NoPrepr	SVD	9420	RCT-Tx1_T400	F	RCT
Drug	T400_RCT	RCT	Cell_line.Tx1_T400	Plate.99	NOP53	-2	-3.50674410531843	pearson	1	Ttest_pvalue	Coefficient_of_eigenassay	SVD_pCMs_only3CT	NoPrepr	SVD	1325	RCT-Tx1_T400	F	RCT
Drug	T400_RCT	RCT	Cell_line.Tx1_T400	Plate.99	NOP56	-2	-1.56885034360148	pearson	1	Ttest_pvalue	Coefficient_of_eigenassay	SVD_pCMs_only3CT	NoPrepr	SVD	4617	RCT-Tx1_T400	F	RCT
Drug	T400_RCT	RCT	Cell_line.Tx1_T400	Plate.99	NOP58	-2	-0.220898619864953	pearson	1	Ttest_pvalue	Coefficient_of_eigenassay	SVD_pCMs_only3CT	NoPrepr	SVD	10784	RCT-Tx1_T400	F	RCT
Drug	T400_RCT	RCT	Cell_line.Tx1_T400	Plate.99	NOP9	-2	0.575221812228993	pearson	1	Ttest_pvalue	Coefficient_of_eigenassay	SVD_pCMs_only3CT	NoPrepr	SVD	8438	RCT-Tx1_T400	F	RCT
Drug	T400_RCT	RCT	Cell_line.Tx1_T400	Plate.99	NOS1	-2	0	pearson	1	Ttest_pvalue	Coefficient_of_eigenassay	SVD_pCMs_only3CT	NoPrepr	SVD	14147.5	RCT-Tx1_T400	F	RCT
Drug	T400_RCT	RCT	Cell_line.Tx1_T400	Plate.99	NOS1AP	-2	2.94359631023174	pearson	1	Ttest_pvalue	Coefficient_of_eigenassay	SVD_pCMs_only3CT	NoPrepr	SVD	1985	RCT-Tx1_T400	F	RCT
Drug	T400_RCT	RCT	Cell_line.Tx1_T400	Plate.99	NOS3	-2	0	pearson	1	Ttest_pvalue	Coefficient_of_eigenassay	SVD_pCMs_only3CT	NoPrepr	SVD	14147.5	RCT-Tx1_T400	F	RCT
Drug	T400_RCT	RCT	Cell_line.Tx1_T400	Plate.99	NOSIP	-2	-4.04998248724859	pearson	1	Ttest_pvalue	Coefficient_of_eigenassay	SVD_pCMs_only3CT	NoPrepr	SVD	862	RCT-Tx1_T400	F	RCT
Drug	T400_RCT	RCT	Cell_line.Tx1_T400	Plate.99	NOSTRIN	-2	0	pearson	1	Ttest_pvalue	Coefficient_of_eigenassay	SVD_pCMs_only3CT	NoPrepr	SVD	14147.5	RCT-Tx1_T400	F	RCT
Drug	T400_RCT	RCT	Cell_line.Tx1_T400	Plate.99	NOTCH1	-2	0.332945405156535	pearson	1	Ttest_pvalue	Coefficient_of_eigenassay	SVD_pCMs_only3CT	NoPrepr	SVD	9945	RCT-Tx1_T400	F	RCT
Drug	T400_RCT	RCT	Cell_line.Tx1_T400	Plate.99	NOTCH2	-2	4.81083921481175	pearson	1	Ttest_pvalue	Coefficient_of_eigenassay	SVD_pCMs_only3CT	NoPrepr	SVD	438	RCT-Tx1_T400	F	RCT
Drug	T400_RCT	RCT	Cell_line.Tx1_T400	Plate.99	NOTCH2NL	-2	0.398150960656289	pearson	1	Ttest_pvalue	Coefficient_of_eigenassay	SVD_pCMs_only3CT	NoPrepr	SVD	9474	RCT-Tx1_T400	F	RCT
Drug	T400_RCT	RCT	Cell_line.Tx1_T400	Plate.99	NOTCH3	-2	0.212530695903364	pearson	1	Ttest_pvalue	Coefficient_of_eigenassay	SVD_pCMs_only3CT	NoPrepr	SVD	10849	RCT-Tx1_T400	F	RCT
Drug	T400_RCT	RCT	Cell_line.Tx1_T400	Plate.99	NOTUM	-2	0	pearson	1	Ttest_pvalue	Coefficient_of_eigenassay	SVD_pCMs_only3CT	NoPrepr	SVD	14147.5	RCT-Tx1_T400	F	RCT
Drug	T400_RCT	RCT	Cell_line.Tx1_T400	Plate.99	NOV	-2	-0.518517330943024	pearson	1	Ttest_pvalue	Coefficient_of_eigenassay	SVD_pCMs_only3CT	NoPrepr	SVD	8754	RCT-Tx1_T400	F	RCT
Drug	T400_RCT	RCT	Cell_line.Tx1_T400	Plate.99	NOVA1	-2	-0.0294349964990576	pearson	1	Ttest_pvalue	Coefficient_of_eigenassay	SVD_pCMs_only3CT	NoPrepr	SVD	12649	RCT-Tx1_T400	F	RCT
Drug	T400_RCT	RCT	Cell_line.Tx1_T400	Plate.99	NOVA2	-2	0.531641953708431	pearson	1	Ttest_pvalue	Coefficient_of_eigenassay	SVD_pCMs_only3CT	NoPrepr	SVD	8676	RCT-Tx1_T400	F	RCT
Drug	T400_RCT	RCT	Cell_line.Tx1_T400	Plate.99	NOX1	-2	0	pearson	1	Ttest_pvalue	Coefficient_of_eigenassay	SVD_pCMs_only3CT	NoPrepr	SVD	14147.5	RCT-Tx1_T400	F	RCT
Drug	T400_RCT	RCT	Cell_line.Tx1_T400	Plate.99	NOX4	-2	-0.421105035599143	pearson	1	Ttest_pvalue	Coefficient_of_eigenassay	SVD_pCMs_only3CT	NoPrepr	SVD	9318	RCT-Tx1_T400	F	RCT
Drug	T400_RCT	RCT	Cell_line.Tx1_T400	Plate.99	NOXA1	-2	-0.632606913528255	pearson	1	Ttest_pvalue	Coefficient_of_eigenassay	SVD_pCMs_only3CT	NoPrepr	SVD	8111	RCT-Tx1_T400	F	RCT
Drug	T400_RCT	RCT	Cell_line.Tx1_T400	Plate.99	NOXO1	-2	0.339483228671948	pearson	1	Ttest_pvalue	Coefficient_of_eigenassay	SVD_pCMs_only3CT	NoPrepr	SVD	9898	RCT-Tx1_T400	F	RCT
Drug	T400_RCT	RCT	Cell_line.Tx1_T400	Plate.99	NOXRED1	-2	0	pearson	1	Ttest_pvalue	Coefficient_of_eigenassay	SVD_pCMs_only3CT	NoPrepr	SVD	14147.5	RCT-Tx1_T400	F	RCT
Drug	T400_RCT	RCT	Cell_line.Tx1_T400	Plate.99	NPAP1	-2	0	pearson	1	Ttest_pvalue	Coefficient_of_eigenassay	SVD_pCMs_only3CT	NoPrepr	SVD	14147.5	RCT-Tx1_T400	F	RCT
Drug	T400_RCT	RCT	Cell_line.Tx1_T400	Plate.99	NPAS1	-2	-1.41829644409901	pearson	1	Ttest_pvalue	Coefficient_of_eigenassay	SVD_pCMs_only3CT	NoPrepr	SVD	5019	RCT-Tx1_T400	F	RCT
Drug	T400_RCT	RCT	Cell_line.Tx1_T400	Plate.99	NPAS2	-2	0.552534246357881	pearson	1	Ttest_pvalue	Coefficient_of_eigenassay	SVD_pCMs_only3CT	NoPrepr	SVD	8560	RCT-Tx1_T400	F	RCT
Drug	T400_RCT	RCT	Cell_line.Tx1_T400	Plate.99	NPAS3	-2	1.9457824636464	pearson	1	Ttest_pvalue	Coefficient_of_eigenassay	SVD_pCMs_only3CT	NoPrepr	SVD	3698	RCT-Tx1_T400	F	RCT
Drug	T400_RCT	RCT	Cell_line.Tx1_T400	Plate.99	NPAS4	-2	-1.75221736154554	pearson	1	Ttest_pvalue	Coefficient_of_eigenassay	SVD_pCMs_only3CT	NoPrepr	SVD	4161	RCT-Tx1_T400	F	RCT
Drug	T400_RCT	RCT	Cell_line.Tx1_T400	Plate.99	NPAT	-2	2.48884547033785	pearson	1	Ttest_pvalue	Coefficient_of_eigenassay	SVD_pCMs_only3CT	NoPrepr	SVD	2639	RCT-Tx1_T400	F	RCT
Drug	T400_RCT	RCT	Cell_line.Tx1_T400	Plate.99	NPC1	-2	1.28990635903498	pearson	1	Ttest_pvalue	Coefficient_of_eigenassay	SVD_pCMs_only3CT	NoPrepr	SVD	5441	RCT-Tx1_T400	F	RCT
Drug	T400_RCT	RCT	Cell_line.Tx1_T400	Plate.99	NPC2	-2	-4.05361593218222	pearson	1	Ttest_pvalue	Coefficient_of_eigenassay	SVD_pCMs_only3CT	NoPrepr	SVD	857	RCT-Tx1_T400	F	RCT
Drug	T400_RCT	RCT	Cell_line.Tx1_T400	Plate.99	NPDC1	-2	-3.25998030920571	pearson	1	Ttest_pvalue	Coefficient_of_eigenassay	SVD_pCMs_only3CT	NoPrepr	SVD	1596	RCT-Tx1_T400	F	RCT
Drug	T400_RCT	RCT	Cell_line.Tx1_T400	Plate.99	NPEPL1	-2	0	pearson	1	Ttest_pvalue	Coefficient_of_eigenassay	SVD_pCMs_only3CT	NoPrepr	SVD	14147.5	RCT-Tx1_T400	F	RCT
Drug	T400_RCT	RCT	Cell_line.Tx1_T400	Plate.99	NPEPPS	-2	1.11838147170301	pearson	1	Ttest_pvalue	Coefficient_of_eigenassay	SVD_pCMs_only3CT	NoPrepr	SVD	6065	RCT-Tx1_T400	F	RCT
Drug	T400_RCT	RCT	Cell_line.Tx1_T400	Plate.99	NPFF	-2	-1.3929323744572	pearson	1	Ttest_pvalue	Coefficient_of_eigenassay	SVD_pCMs_only3CT	NoPrepr	SVD	5107	RCT-Tx1_T400	F	RCT
Drug	T400_RCT	RCT	Cell_line.Tx1_T400	Plate.99	NPHP1	-2	0.323009452404375	pearson	1	Ttest_pvalue	Coefficient_of_eigenassay	SVD_pCMs_only3CT	NoPrepr	SVD	10014	RCT-Tx1_T400	F	RCT
Drug	T400_RCT	RCT	Cell_line.Tx1_T400	Plate.99	NPHP3	-2	0.335194866913809	pearson	1	Ttest_pvalue	Coefficient_of_eigenassay	SVD_pCMs_only3CT	NoPrepr	SVD	9926	RCT-Tx1_T400	F	RCT
Drug	T400_RCT	RCT	Cell_line.Tx1_T400	Plate.99	NPHP4	-2	0.624386704700043	pearson	1	Ttest_pvalue	Coefficient_of_eigenassay	SVD_pCMs_only3CT	NoPrepr	SVD	8145	RCT-Tx1_T400	F	RCT
Drug	T400_RCT	RCT	Cell_line.Tx1_T400	Plate.99	NPHS1	-2	0	pearson	1	Ttest_pvalue	Coefficient_of_eigenassay	SVD_pCMs_only3CT	NoPrepr	SVD	14147.5	RCT-Tx1_T400	F	RCT
Drug	T400_RCT	RCT	Cell_line.Tx1_T400	Plate.99	NPIPB11	-2	0	pearson	1	Ttest_pvalue	Coefficient_of_eigenassay	SVD_pCMs_only3CT	NoPrepr	SVD	14147.5	RCT-Tx1_T400	F	RCT
Drug	T400_RCT	RCT	Cell_line.Tx1_T400	Plate.99	NPIPB15	-2	0	pearson	1	Ttest_pvalue	Coefficient_of_eigenassay	SVD_pCMs_only3CT	NoPrepr	SVD	14147.5	RCT-Tx1_T400	F	RCT
Drug	T400_RCT	RCT	Cell_line.Tx1_T400	Plate.99	NPIPB3	-2	0.560029702278358	pearson	1	Ttest_pvalue	Coefficient_of_eigenassay	SVD_pCMs_only3CT	NoPrepr	SVD	8511	RCT-Tx1_T400	F	RCT
Drug	T400_RCT	RCT	Cell_line.Tx1_T400	Plate.99	NPIPB4	-2	2.21926452174713	pearson	1	Ttest_pvalue	Coefficient_of_eigenassay	SVD_pCMs_only3CT	NoPrepr	SVD	3110	RCT-Tx1_T400	F	RCT
Drug	T400_RCT	RCT	Cell_line.Tx1_T400	Plate.99	NPIPB5	-2	0.559477853116968	pearson	1	Ttest_pvalue	Coefficient_of_eigenassay	SVD_pCMs_only3CT	NoPrepr	SVD	8517	RCT-Tx1_T400	F	RCT
Drug	T400_RCT	RCT	Cell_line.Tx1_T400	Plate.99	NPIPB6	-2	-0.120674809125678	pearson	1	Ttest_pvalue	Coefficient_of_eigenassay	SVD_pCMs_only3CT	NoPrepr	SVD	11641	RCT-Tx1_T400	F	RCT
Drug	T400_RCT	RCT	Cell_line.Tx1_T400	Plate.99	NPIPB9	-2	1.25272400620474	pearson	1	Ttest_pvalue	Coefficient_of_eigenassay	SVD_pCMs_only3CT	NoPrepr	SVD	5562	RCT-Tx1_T400	F	RCT
Drug	T400_RCT	RCT	Cell_line.Tx1_T400	Plate.99	NPL	-2	0.982198006287568	pearson	1	Ttest_pvalue	Coefficient_of_eigenassay	SVD_pCMs_only3CT	NoPrepr	SVD	6554	RCT-Tx1_T400	F	RCT
Drug	T400_RCT	RCT	Cell_line.Tx1_T400	Plate.99	NPLOC4	-2	-0.477272735012275	pearson	1	Ttest_pvalue	Coefficient_of_eigenassay	SVD_pCMs_only3CT	NoPrepr	SVD	9003	RCT-Tx1_T400	F	RCT
Drug	T400_RCT	RCT	Cell_line.Tx1_T400	Plate.99	NPM1	-2	0.384026997918865	pearson	1	Ttest_pvalue	Coefficient_of_eigenassay	SVD_pCMs_only3CT	NoPrepr	SVD	9584	RCT-Tx1_T400	F	RCT
Drug	T400_RCT	RCT	Cell_line.Tx1_T400	Plate.99	NPM2	-2	0	pearson	1	Ttest_pvalue	Coefficient_of_eigenassay	SVD_pCMs_only3CT	NoPrepr	SVD	14147.5	RCT-Tx1_T400	F	RCT
Drug	T400_RCT	RCT	Cell_line.Tx1_T400	Plate.99	NPM3	-2	-2.87842337241569	pearson	1	Ttest_pvalue	Coefficient_of_eigenassay	SVD_pCMs_only3CT	NoPrepr	SVD	2069	RCT-Tx1_T400	F	RCT
Drug	T400_RCT	RCT	Cell_line.Tx1_T400	Plate.99	NPNT	-2	0.441464935176442	pearson	1	Ttest_pvalue	Coefficient_of_eigenassay	SVD_pCMs_only3CT	NoPrepr	SVD	9214	RCT-Tx1_T400	F	RCT
Drug	T400_RCT	RCT	Cell_line.Tx1_T400	Plate.99	NPPA	-2	-5.12080794331515	pearson	1	Ttest_pvalue	Coefficient_of_eigenassay	SVD_pCMs_only3CT	NoPrepr	SVD	325	RCT-Tx1_T400	F	RCT
Drug	T400_RCT	RCT	Cell_line.Tx1_T400	Plate.99	NPPB	-2	-2.98852214540224	pearson	1	Ttest_pvalue	Coefficient_of_eigenassay	SVD_pCMs_only3CT	NoPrepr	SVD	1937	RCT-Tx1_T400	F	RCT
Drug	T400_RCT	RCT	Cell_line.Tx1_T400	Plate.99	NPPC	-2	0	pearson	1	Ttest_pvalue	Coefficient_of_eigenassay	SVD_pCMs_only3CT	NoPrepr	SVD	14147.5	RCT-Tx1_T400	F	RCT
Drug	T400_RCT	RCT	Cell_line.Tx1_T400	Plate.99	NPR1	-2	-0.865084769041053	pearson	1	Ttest_pvalue	Coefficient_of_eigenassay	SVD_pCMs_only3CT	NoPrepr	SVD	7034	RCT-Tx1_T400	F	RCT
Drug	T400_RCT	RCT	Cell_line.Tx1_T400	Plate.99	NPR2	-2	0.792777290214829	pearson	1	Ttest_pvalue	Coefficient_of_eigenassay	SVD_pCMs_only3CT	NoPrepr	SVD	7360	RCT-Tx1_T400	F	RCT
Drug	T400_RCT	RCT	Cell_line.Tx1_T400	Plate.99	NPR3	-2	3.60102007970045	pearson	1	Ttest_pvalue	Coefficient_of_eigenassay	SVD_pCMs_only3CT	NoPrepr	SVD	1246	RCT-Tx1_T400	F	RCT
Drug	T400_RCT	RCT	Cell_line.Tx1_T400	Plate.99	NPRL2	-2	-2.35089351125758	pearson	1	Ttest_pvalue	Coefficient_of_eigenassay	SVD_pCMs_only3CT	NoPrepr	SVD	2864	RCT-Tx1_T400	F	RCT
Drug	T400_RCT	RCT	Cell_line.Tx1_T400	Plate.99	NPRL3	-2	-0.910648850878143	pearson	1	Ttest_pvalue	Coefficient_of_eigenassay	SVD_pCMs_only3CT	NoPrepr	SVD	6834	RCT-Tx1_T400	F	RCT
Drug	T400_RCT	RCT	Cell_line.Tx1_T400	Plate.99	NPTN	-2	0.197215046490124	pearson	1	Ttest_pvalue	Coefficient_of_eigenassay	SVD_pCMs_only3CT	NoPrepr	SVD	10982	RCT-Tx1_T400	F	RCT
Drug	T400_RCT	RCT	Cell_line.Tx1_T400	Plate.99	NPTX1	-2	0	pearson	1	Ttest_pvalue	Coefficient_of_eigenassay	SVD_pCMs_only3CT	NoPrepr	SVD	14147.5	RCT-Tx1_T400	F	RCT
Drug	T400_RCT	RCT	Cell_line.Tx1_T400	Plate.99	NPTX2	-2	0	pearson	1	Ttest_pvalue	Coefficient_of_eigenassay	SVD_pCMs_only3CT	NoPrepr	SVD	14147.5	RCT-Tx1_T400	F	RCT
Drug	T400_RCT	RCT	Cell_line.Tx1_T400	Plate.99	NPTXR	-2	-0.348826391909865	pearson	1	Ttest_pvalue	Coefficient_of_eigenassay	SVD_pCMs_only3CT	NoPrepr	SVD	9824	RCT-Tx1_T400	F	RCT
Drug	T400_RCT	RCT	Cell_line.Tx1_T400	Plate.99	NPW	-2	-0.695661412994746	pearson	1	Ttest_pvalue	Coefficient_of_eigenassay	SVD_pCMs_only3CT	NoPrepr	SVD	7793	RCT-Tx1_T400	F	RCT
Drug	T400_RCT	RCT	Cell_line.Tx1_T400	Plate.99	NPY	-2	-2.45682337912137	pearson	1	Ttest_pvalue	Coefficient_of_eigenassay	SVD_pCMs_only3CT	NoPrepr	SVD	2698	RCT-Tx1_T400	F	RCT
Drug	T400_RCT	RCT	Cell_line.Tx1_T400	Plate.99	NPY1R	-2	0.450467718921932	pearson	1	Ttest_pvalue	Coefficient_of_eigenassay	SVD_pCMs_only3CT	NoPrepr	SVD	9159	RCT-Tx1_T400	F	RCT
Drug	T400_RCT	RCT	Cell_line.Tx1_T400	Plate.99	NPY2R	-2	0	pearson	1	Ttest_pvalue	Coefficient_of_eigenassay	SVD_pCMs_only3CT	NoPrepr	SVD	14147.5	RCT-Tx1_T400	F	RCT
Drug	T400_RCT	RCT	Cell_line.Tx1_T400	Plate.99	NPY4R	-2	0	pearson	1	Ttest_pvalue	Coefficient_of_eigenassay	SVD_pCMs_only3CT	NoPrepr	SVD	14147.5	RCT-Tx1_T400	F	RCT
Drug	T400_RCT	RCT	Cell_line.Tx1_T400	Plate.99	NPY4R2	-2	0	pearson	1	Ttest_pvalue	Coefficient_of_eigenassay	SVD_pCMs_only3CT	NoPrepr	SVD	14147.5	RCT-Tx1_T400	F	RCT
Drug	T400_RCT	RCT	Cell_line.Tx1_T400	Plate.99	NPY5R	-2	0	pearson	1	Ttest_pvalue	Coefficient_of_eigenassay	SVD_pCMs_only3CT	NoPrepr	SVD	14147.5	RCT-Tx1_T400	F	RCT
Drug	T400_RCT	RCT	Cell_line.Tx1_T400	Plate.99	NQO1	-2	-0.851679834957995	pearson	1	Ttest_pvalue	Coefficient_of_eigenassay	SVD_pCMs_only3CT	NoPrepr	SVD	7085	RCT-Tx1_T400	F	RCT
Drug	T400_RCT	RCT	Cell_line.Tx1_T400	Plate.99	NQO2	-2	-4.06158903204197	pearson	1	Ttest_pvalue	Coefficient_of_eigenassay	SVD_pCMs_only3CT	NoPrepr	SVD	851	RCT-Tx1_T400	F	RCT
Drug	T400_RCT	RCT	Cell_line.Tx1_T400	Plate.99	NR0B2	-2	0	pearson	1	Ttest_pvalue	Coefficient_of_eigenassay	SVD_pCMs_only3CT	NoPrepr	SVD	14147.5	RCT-Tx1_T400	F	RCT
Drug	T400_RCT	RCT	Cell_line.Tx1_T400	Plate.99	NR1D1	-2	-0.292115187246441	pearson	1	Ttest_pvalue	Coefficient_of_eigenassay	SVD_pCMs_only3CT	NoPrepr	SVD	10234	RCT-Tx1_T400	F	RCT
Drug	T400_RCT	RCT	Cell_line.Tx1_T400	Plate.99	NR1D2	-2	3.4557964678926	pearson	1	Ttest_pvalue	Coefficient_of_eigenassay	SVD_pCMs_only3CT	NoPrepr	SVD	1388	RCT-Tx1_T400	F	RCT
Drug	T400_RCT	RCT	Cell_line.Tx1_T400	Plate.99	NR1H2	-2	-3.04919495852896	pearson	1	Ttest_pvalue	Coefficient_of_eigenassay	SVD_pCMs_only3CT	NoPrepr	SVD	1856	RCT-Tx1_T400	F	RCT
Drug	T400_RCT	RCT	Cell_line.Tx1_T400	Plate.99	NR1H3	-2	-1.7728583887944	pearson	1	Ttest_pvalue	Coefficient_of_eigenassay	SVD_pCMs_only3CT	NoPrepr	SVD	4118	RCT-Tx1_T400	F	RCT
Drug	T400_RCT	RCT	Cell_line.Tx1_T400	Plate.99	NR1H4	-2	0.167201723784962	pearson	1	Ttest_pvalue	Coefficient_of_eigenassay	SVD_pCMs_only3CT	NoPrepr	SVD	11247	RCT-Tx1_T400	F	RCT
Drug	T400_RCT	RCT	Cell_line.Tx1_T400	Plate.99	NR1I3	-2	0.898216845425648	pearson	1	Ttest_pvalue	Coefficient_of_eigenassay	SVD_pCMs_only3CT	NoPrepr	SVD	6885	RCT-Tx1_T400	F	RCT
Drug	T400_RCT	RCT	Cell_line.Tx1_T400	Plate.99	NR2C1	-2	-0.218915855100304	pearson	1	Ttest_pvalue	Coefficient_of_eigenassay	SVD_pCMs_only3CT	NoPrepr	SVD	10800	RCT-Tx1_T400	F	RCT
Drug	T400_RCT	RCT	Cell_line.Tx1_T400	Plate.99	NR2C2	-2	6.13901050465567	pearson	1	Ttest_pvalue	Coefficient_of_eigenassay	SVD_pCMs_only3CT	NoPrepr	SVD	141	RCT-Tx1_T400	F	RCT
Drug	T400_RCT	RCT	Cell_line.Tx1_T400	Plate.99	NR2C2AP	-2	-1.40924851319925	pearson	1	Ttest_pvalue	Coefficient_of_eigenassay	SVD_pCMs_only3CT	NoPrepr	SVD	5056	RCT-Tx1_T400	F	RCT
Drug	T400_RCT	RCT	Cell_line.Tx1_T400	Plate.99	NR2E1	-2	0	pearson	1	Ttest_pvalue	Coefficient_of_eigenassay	SVD_pCMs_only3CT	NoPrepr	SVD	14147.5	RCT-Tx1_T400	F	RCT
Drug	T400_RCT	RCT	Cell_line.Tx1_T400	Plate.99	NR2E3	-2	0	pearson	1	Ttest_pvalue	Coefficient_of_eigenassay	SVD_pCMs_only3CT	NoPrepr	SVD	14147.5	RCT-Tx1_T400	F	RCT
Drug	T400_RCT	RCT	Cell_line.Tx1_T400	Plate.99	NR2F1	-2	-0.238201467655499	pearson	1	Ttest_pvalue	Coefficient_of_eigenassay	SVD_pCMs_only3CT	NoPrepr	SVD	10643	RCT-Tx1_T400	F	RCT
Drug	T400_RCT	RCT	Cell_line.Tx1_T400	Plate.99	NR2F2	-2	1.70756465165198	pearson	1	Ttest_pvalue	Coefficient_of_eigenassay	SVD_pCMs_only3CT	NoPrepr	SVD	4266	RCT-Tx1_T400	F	RCT
Drug	T400_RCT	RCT	Cell_line.Tx1_T400	Plate.99	NR2F6	-2	-4.24731027316323	pearson	1	Ttest_pvalue	Coefficient_of_eigenassay	SVD_pCMs_only3CT	NoPrepr	SVD	727	RCT-Tx1_T400	F	RCT
Drug	T400_RCT	RCT	Cell_line.Tx1_T400	Plate.99	NR3C1	-2	2.22085448578133	pearson	1	Ttest_pvalue	Coefficient_of_eigenassay	SVD_pCMs_only3CT	NoPrepr	SVD	3105	RCT-Tx1_T400	F	RCT
Drug	T400_RCT	RCT	Cell_line.Tx1_T400	Plate.99	NR3C2	-2	3.27824978287802	pearson	1	Ttest_pvalue	Coefficient_of_eigenassay	SVD_pCMs_only3CT	NoPrepr	SVD	1574	RCT-Tx1_T400	F	RCT
Drug	T400_RCT	RCT	Cell_line.Tx1_T400	Plate.99	NR4A1	-2	-0.841821108555255	pearson	1	Ttest_pvalue	Coefficient_of_eigenassay	SVD_pCMs_only3CT	NoPrepr	SVD	7124	RCT-Tx1_T400	F	RCT
Drug	T400_RCT	RCT	Cell_line.Tx1_T400	Plate.99	NR4A2	-2	0	pearson	1	Ttest_pvalue	Coefficient_of_eigenassay	SVD_pCMs_only3CT	NoPrepr	SVD	14147.5	RCT-Tx1_T400	F	RCT
Drug	T400_RCT	RCT	Cell_line.Tx1_T400	Plate.99	NR4A3	-2	0.619729605954644	pearson	1	Ttest_pvalue	Coefficient_of_eigenassay	SVD_pCMs_only3CT	NoPrepr	SVD	8173	RCT-Tx1_T400	F	RCT
Drug	T400_RCT	RCT	Cell_line.Tx1_T400	Plate.99	NR6A1	-2	0.839602582648253	pearson	1	Ttest_pvalue	Coefficient_of_eigenassay	SVD_pCMs_only3CT	NoPrepr	SVD	7136	RCT-Tx1_T400	F	RCT
Drug	T400_RCT	RCT	Cell_line.Tx1_T400	Plate.99	NRAP	-2	1.73086440619125	pearson	1	Ttest_pvalue	Coefficient_of_eigenassay	SVD_pCMs_only3CT	NoPrepr	SVD	4207	RCT-Tx1_T400	F	RCT
Drug	T400_RCT	RCT	Cell_line.Tx1_T400	Plate.99	NRARP	-2	-0.938007328489292	pearson	1	Ttest_pvalue	Coefficient_of_eigenassay	SVD_pCMs_only3CT	NoPrepr	SVD	6718	RCT-Tx1_T400	F	RCT
Drug	T400_RCT	RCT	Cell_line.Tx1_T400	Plate.99	NRAS	-2	-0.112415795159417	pearson	1	Ttest_pvalue	Coefficient_of_eigenassay	SVD_pCMs_only3CT	NoPrepr	SVD	11716	RCT-Tx1_T400	F	RCT
Drug	T400_RCT	RCT	Cell_line.Tx1_T400	Plate.99	NRBF2	-2	0.132486456160274	pearson	1	Ttest_pvalue	Coefficient_of_eigenassay	SVD_pCMs_only3CT	NoPrepr	SVD	11532	RCT-Tx1_T400	F	RCT
Drug	T400_RCT	RCT	Cell_line.Tx1_T400	Plate.99	NRBP1	-2	-0.926412354345771	pearson	1	Ttest_pvalue	Coefficient_of_eigenassay	SVD_pCMs_only3CT	NoPrepr	SVD	6772	RCT-Tx1_T400	F	RCT
Drug	T400_RCT	RCT	Cell_line.Tx1_T400	Plate.99	NRBP2	-2	-0.0707554712897624	pearson	1	Ttest_pvalue	Coefficient_of_eigenassay	SVD_pCMs_only3CT	NoPrepr	SVD	12169	RCT-Tx1_T400	F	RCT
Drug	T400_RCT	RCT	Cell_line.Tx1_T400	Plate.99	NRCAM	-2	0.834191631259142	pearson	1	Ttest_pvalue	Coefficient_of_eigenassay	SVD_pCMs_only3CT	NoPrepr	SVD	7161	RCT-Tx1_T400	F	RCT
Drug	T400_RCT	RCT	Cell_line.Tx1_T400	Plate.99	NRDC	-2	0.31066327562964	pearson	1	Ttest_pvalue	Coefficient_of_eigenassay	SVD_pCMs_only3CT	NoPrepr	SVD	10108	RCT-Tx1_T400	F	RCT
Drug	T400_RCT	RCT	Cell_line.Tx1_T400	Plate.99	NRDE2	-2	1.25087783470622	pearson	1	Ttest_pvalue	Coefficient_of_eigenassay	SVD_pCMs_only3CT	NoPrepr	SVD	5565	RCT-Tx1_T400	F	RCT
Drug	T400_RCT	RCT	Cell_line.Tx1_T400	Plate.99	NREP	-2	-1.83056018030286	pearson	1	Ttest_pvalue	Coefficient_of_eigenassay	SVD_pCMs_only3CT	NoPrepr	SVD	3979	RCT-Tx1_T400	F	RCT
Drug	T400_RCT	RCT	Cell_line.Tx1_T400	Plate.99	NRF1	-2	-0.174469345689003	pearson	1	Ttest_pvalue	Coefficient_of_eigenassay	SVD_pCMs_only3CT	NoPrepr	SVD	11193	RCT-Tx1_T400	F	RCT
Drug	T400_RCT	RCT	Cell_line.Tx1_T400	Plate.99	NRG1	-2	1.34597127489856	pearson	1	Ttest_pvalue	Coefficient_of_eigenassay	SVD_pCMs_only3CT	NoPrepr	SVD	5267	RCT-Tx1_T400	F	RCT
Drug	T400_RCT	RCT	Cell_line.Tx1_T400	Plate.99	NRG2	-2	0.896479803529953	pearson	1	Ttest_pvalue	Coefficient_of_eigenassay	SVD_pCMs_only3CT	NoPrepr	SVD	6895	RCT-Tx1_T400	F	RCT
Drug	T400_RCT	RCT	Cell_line.Tx1_T400	Plate.99	NRG3	-2	1.8027654100764	pearson	1	Ttest_pvalue	Coefficient_of_eigenassay	SVD_pCMs_only3CT	NoPrepr	SVD	4048	RCT-Tx1_T400	F	RCT
Drug	T400_RCT	RCT	Cell_line.Tx1_T400	Plate.99	NRG4	-2	0.962293805364943	pearson	1	Ttest_pvalue	Coefficient_of_eigenassay	SVD_pCMs_only3CT	NoPrepr	SVD	6626	RCT-Tx1_T400	F	RCT
Drug	T400_RCT	RCT	Cell_line.Tx1_T400	Plate.99	NRGN	-2	-2.16263437511009	pearson	1	Ttest_pvalue	Coefficient_of_eigenassay	SVD_pCMs_only3CT	NoPrepr	SVD	3230	RCT-Tx1_T400	F	RCT
Drug	T400_RCT	RCT	Cell_line.Tx1_T400	Plate.99	NRIP1	-2	3.08895254440143	pearson	1	Ttest_pvalue	Coefficient_of_eigenassay	SVD_pCMs_only3CT	NoPrepr	SVD	1798	RCT-Tx1_T400	F	RCT
Drug	T400_RCT	RCT	Cell_line.Tx1_T400	Plate.99	NRIP2	-2	3.95683695406266	pearson	1	Ttest_pvalue	Coefficient_of_eigenassay	SVD_pCMs_only3CT	NoPrepr	SVD	932	RCT-Tx1_T400	F	RCT
Drug	T400_RCT	RCT	Cell_line.Tx1_T400	Plate.99	NRIP3	-2	0	pearson	1	Ttest_pvalue	Coefficient_of_eigenassay	SVD_pCMs_only3CT	NoPrepr	SVD	14147.5	RCT-Tx1_T400	F	RCT
Drug	T400_RCT	RCT	Cell_line.Tx1_T400	Plate.99	NRK	-2	2.34900054302246	pearson	1	Ttest_pvalue	Coefficient_of_eigenassay	SVD_pCMs_only3CT	NoPrepr	SVD	2865	RCT-Tx1_T400	F	RCT
Drug	T400_RCT	RCT	Cell_line.Tx1_T400	Plate.99	NRL	-2	0.429985032184552	pearson	1	Ttest_pvalue	Coefficient_of_eigenassay	SVD_pCMs_only3CT	NoPrepr	SVD	9275	RCT-Tx1_T400	F	RCT
Drug	T400_RCT	RCT	Cell_line.Tx1_T400	Plate.99	NRN1	-2	0	pearson	1	Ttest_pvalue	Coefficient_of_eigenassay	SVD_pCMs_only3CT	NoPrepr	SVD	14147.5	RCT-Tx1_T400	F	RCT
Drug	T400_RCT	RCT	Cell_line.Tx1_T400	Plate.99	NRN1L	-2	0	pearson	1	Ttest_pvalue	Coefficient_of_eigenassay	SVD_pCMs_only3CT	NoPrepr	SVD	14147.5	RCT-Tx1_T400	F	RCT
Drug	T400_RCT	RCT	Cell_line.Tx1_T400	Plate.99	NRP1	-2	1.9339280371559	pearson	1	Ttest_pvalue	Coefficient_of_eigenassay	SVD_pCMs_only3CT	NoPrepr	SVD	3729	RCT-Tx1_T400	F	RCT
Drug	T400_RCT	RCT	Cell_line.Tx1_T400	Plate.99	NRP2	-2	1.03135922613925	pearson	1	Ttest_pvalue	Coefficient_of_eigenassay	SVD_pCMs_only3CT	NoPrepr	SVD	6358	RCT-Tx1_T400	F	RCT
Drug	T400_RCT	RCT	Cell_line.Tx1_T400	Plate.99	NRROS	-2	0	pearson	1	Ttest_pvalue	Coefficient_of_eigenassay	SVD_pCMs_only3CT	NoPrepr	SVD	14147.5	RCT-Tx1_T400	F	RCT
Drug	T400_RCT	RCT	Cell_line.Tx1_T400	Plate.99	NRSN1	-2	0	pearson	1	Ttest_pvalue	Coefficient_of_eigenassay	SVD_pCMs_only3CT	NoPrepr	SVD	14147.5	RCT-Tx1_T400	F	RCT
Drug	T400_RCT	RCT	Cell_line.Tx1_T400	Plate.99	NRSN2	-2	-2.82090534759136	pearson	1	Ttest_pvalue	Coefficient_of_eigenassay	SVD_pCMs_only3CT	NoPrepr	SVD	2149	RCT-Tx1_T400	F	RCT
Drug	T400_RCT	RCT	Cell_line.Tx1_T400	Plate.99	NRTN	-2	-1.93947347591871	pearson	1	Ttest_pvalue	Coefficient_of_eigenassay	SVD_pCMs_only3CT	NoPrepr	SVD	3717	RCT-Tx1_T400	F	RCT
Drug	T400_RCT	RCT	Cell_line.Tx1_T400	Plate.99	NRXN1	-2	1.46201077333302	pearson	1	Ttest_pvalue	Coefficient_of_eigenassay	SVD_pCMs_only3CT	NoPrepr	SVD	4896	RCT-Tx1_T400	F	RCT
Drug	T400_RCT	RCT	Cell_line.Tx1_T400	Plate.99	NRXN2	-2	-0.0703784198071127	pearson	1	Ttest_pvalue	Coefficient_of_eigenassay	SVD_pCMs_only3CT	NoPrepr	SVD	12172	RCT-Tx1_T400	F	RCT
Drug	T400_RCT	RCT	Cell_line.Tx1_T400	Plate.99	NRXN3	-2	2.28033495459809	pearson	1	Ttest_pvalue	Coefficient_of_eigenassay	SVD_pCMs_only3CT	NoPrepr	SVD	2986	RCT-Tx1_T400	F	RCT
Drug	T400_RCT	RCT	Cell_line.Tx1_T400	Plate.99	NSA2	-2	-1.14170307994687	pearson	1	Ttest_pvalue	Coefficient_of_eigenassay	SVD_pCMs_only3CT	NoPrepr	SVD	5976	RCT-Tx1_T400	F	RCT
Drug	T400_RCT	RCT	Cell_line.Tx1_T400	Plate.99	NSD1	-2	4.00020319819943	pearson	1	Ttest_pvalue	Coefficient_of_eigenassay	SVD_pCMs_only3CT	NoPrepr	SVD	897	RCT-Tx1_T400	F	RCT
Drug	T400_RCT	RCT	Cell_line.Tx1_T400	Plate.99	NSD2	-2	2.85936703083235	pearson	1	Ttest_pvalue	Coefficient_of_eigenassay	SVD_pCMs_only3CT	NoPrepr	SVD	2095	RCT-Tx1_T400	F	RCT
Drug	T400_RCT	RCT	Cell_line.Tx1_T400	Plate.99	NSD3	-2	5.62258348061043	pearson	1	Ttest_pvalue	Coefficient_of_eigenassay	SVD_pCMs_only3CT	NoPrepr	SVD	215	RCT-Tx1_T400	F	RCT
Drug	T400_RCT	RCT	Cell_line.Tx1_T400	Plate.99	NSDHL	-2	-2.56483953341991	pearson	1	Ttest_pvalue	Coefficient_of_eigenassay	SVD_pCMs_only3CT	NoPrepr	SVD	2510	RCT-Tx1_T400	F	RCT
Drug	T400_RCT	RCT	Cell_line.Tx1_T400	Plate.99	NSF	-2	0	pearson	1	Ttest_pvalue	Coefficient_of_eigenassay	SVD_pCMs_only3CT	NoPrepr	SVD	14147.5	RCT-Tx1_T400	F	RCT
Drug	T400_RCT	RCT	Cell_line.Tx1_T400	Plate.99	NSFL1C	-2	-2.07057917441641	pearson	1	Ttest_pvalue	Coefficient_of_eigenassay	SVD_pCMs_only3CT	NoPrepr	SVD	3439	RCT-Tx1_T400	F	RCT
Drug	T400_RCT	RCT	Cell_line.Tx1_T400	Plate.99	NSG1	-2	-0.437493723123029	pearson	1	Ttest_pvalue	Coefficient_of_eigenassay	SVD_pCMs_only3CT	NoPrepr	SVD	9232	RCT-Tx1_T400	F	RCT
Drug	T400_RCT	RCT	Cell_line.Tx1_T400	Plate.99	NSG2	-2	-0.335456214160885	pearson	1	Ttest_pvalue	Coefficient_of_eigenassay	SVD_pCMs_only3CT	NoPrepr	SVD	9924	RCT-Tx1_T400	F	RCT
Drug	T400_RCT	RCT	Cell_line.Tx1_T400	Plate.99	NSL1	-2	0.373055643811524	pearson	1	Ttest_pvalue	Coefficient_of_eigenassay	SVD_pCMs_only3CT	NoPrepr	SVD	9665	RCT-Tx1_T400	F	RCT
Drug	T400_RCT	RCT	Cell_line.Tx1_T400	Plate.99	NSMAF	-2	-0.156436205697634	pearson	1	Ttest_pvalue	Coefficient_of_eigenassay	SVD_pCMs_only3CT	NoPrepr	SVD	11315	RCT-Tx1_T400	F	RCT
Drug	T400_RCT	RCT	Cell_line.Tx1_T400	Plate.99	NSMCE1	-2	-2.73497073652704	pearson	1	Ttest_pvalue	Coefficient_of_eigenassay	SVD_pCMs_only3CT	NoPrepr	SVD	2254	RCT-Tx1_T400	F	RCT
Drug	T400_RCT	RCT	Cell_line.Tx1_T400	Plate.99	NSMCE2	-2	-1.11344227650444	pearson	1	Ttest_pvalue	Coefficient_of_eigenassay	SVD_pCMs_only3CT	NoPrepr	SVD	6084	RCT-Tx1_T400	F	RCT
Drug	T400_RCT	RCT	Cell_line.Tx1_T400	Plate.99	NSMCE4A	-2	-1.68532100017052	pearson	1	Ttest_pvalue	Coefficient_of_eigenassay	SVD_pCMs_only3CT	NoPrepr	SVD	4335	RCT-Tx1_T400	F	RCT
Drug	T400_RCT	RCT	Cell_line.Tx1_T400	Plate.99	NSMF	-2	-1.932631137573	pearson	1	Ttest_pvalue	Coefficient_of_eigenassay	SVD_pCMs_only3CT	NoPrepr	SVD	3732	RCT-Tx1_T400	F	RCT
Drug	T400_RCT	RCT	Cell_line.Tx1_T400	Plate.99	NSRP1	-2	1.63811420118977	pearson	1	Ttest_pvalue	Coefficient_of_eigenassay	SVD_pCMs_only3CT	NoPrepr	SVD	4456	RCT-Tx1_T400	F	RCT
Drug	T400_RCT	RCT	Cell_line.Tx1_T400	Plate.99	NSUN2	-2	0.683469526688493	pearson	1	Ttest_pvalue	Coefficient_of_eigenassay	SVD_pCMs_only3CT	NoPrepr	SVD	7870	RCT-Tx1_T400	F	RCT
Drug	T400_RCT	RCT	Cell_line.Tx1_T400	Plate.99	NSUN3	-2	-0.0874429595592588	pearson	1	Ttest_pvalue	Coefficient_of_eigenassay	SVD_pCMs_only3CT	NoPrepr	SVD	12004	RCT-Tx1_T400	F	RCT
Drug	T400_RCT	RCT	Cell_line.Tx1_T400	Plate.99	NSUN4	-2	-0.251378733189329	pearson	1	Ttest_pvalue	Coefficient_of_eigenassay	SVD_pCMs_only3CT	NoPrepr	SVD	10520	RCT-Tx1_T400	F	RCT
Drug	T400_RCT	RCT	Cell_line.Tx1_T400	Plate.99	NSUN5	-2	-3.66845935702129	pearson	1	Ttest_pvalue	Coefficient_of_eigenassay	SVD_pCMs_only3CT	NoPrepr	SVD	1183	RCT-Tx1_T400	F	RCT
Drug	T400_RCT	RCT	Cell_line.Tx1_T400	Plate.99	NSUN6	-2	0.955482790495603	pearson	1	Ttest_pvalue	Coefficient_of_eigenassay	SVD_pCMs_only3CT	NoPrepr	SVD	6649	RCT-Tx1_T400	F	RCT
Drug	T400_RCT	RCT	Cell_line.Tx1_T400	Plate.99	NSUN7	-2	0.28474328208939	pearson	1	Ttest_pvalue	Coefficient_of_eigenassay	SVD_pCMs_only3CT	NoPrepr	SVD	10274	RCT-Tx1_T400	F	RCT
Drug	T400_RCT	RCT	Cell_line.Tx1_T400	Plate.99	NT5C	-2	-3.89312779931056	pearson	1	Ttest_pvalue	Coefficient_of_eigenassay	SVD_pCMs_only3CT	NoPrepr	SVD	996	RCT-Tx1_T400	F	RCT
Drug	T400_RCT	RCT	Cell_line.Tx1_T400	Plate.99	NT5C1A	-2	0	pearson	1	Ttest_pvalue	Coefficient_of_eigenassay	SVD_pCMs_only3CT	NoPrepr	SVD	14147.5	RCT-Tx1_T400	F	RCT
Drug	T400_RCT	RCT	Cell_line.Tx1_T400	Plate.99	NT5C2	-2	0.553796161032725	pearson	1	Ttest_pvalue	Coefficient_of_eigenassay	SVD_pCMs_only3CT	NoPrepr	SVD	8551	RCT-Tx1_T400	F	RCT
Drug	T400_RCT	RCT	Cell_line.Tx1_T400	Plate.99	NT5C3A	-2	0.0278717074694514	pearson	1	Ttest_pvalue	Coefficient_of_eigenassay	SVD_pCMs_only3CT	NoPrepr	SVD	12663	RCT-Tx1_T400	F	RCT
Drug	T400_RCT	RCT	Cell_line.Tx1_T400	Plate.99	NT5C3B	-2	-3.99477870893986	pearson	1	Ttest_pvalue	Coefficient_of_eigenassay	SVD_pCMs_only3CT	NoPrepr	SVD	901	RCT-Tx1_T400	F	RCT
Drug	T400_RCT	RCT	Cell_line.Tx1_T400	Plate.99	NT5DC1	-2	0.00436545480780462	pearson	1	Ttest_pvalue	Coefficient_of_eigenassay	SVD_pCMs_only3CT	NoPrepr	SVD	12935	RCT-Tx1_T400	F	RCT
Drug	T400_RCT	RCT	Cell_line.Tx1_T400	Plate.99	NT5DC2	-2	-2.44330259279187	pearson	1	Ttest_pvalue	Coefficient_of_eigenassay	SVD_pCMs_only3CT	NoPrepr	SVD	2719	RCT-Tx1_T400	F	RCT
Drug	T400_RCT	RCT	Cell_line.Tx1_T400	Plate.99	NT5DC3	-2	0.61579923868029	pearson	1	Ttest_pvalue	Coefficient_of_eigenassay	SVD_pCMs_only3CT	NoPrepr	SVD	8197	RCT-Tx1_T400	F	RCT
Drug	T400_RCT	RCT	Cell_line.Tx1_T400	Plate.99	NT5E	-2	-0.394089472246487	pearson	1	Ttest_pvalue	Coefficient_of_eigenassay	SVD_pCMs_only3CT	NoPrepr	SVD	9503	RCT-Tx1_T400	F	RCT
Drug	T400_RCT	RCT	Cell_line.Tx1_T400	Plate.99	NT5M	-2	-0.734834032045944	pearson	1	Ttest_pvalue	Coefficient_of_eigenassay	SVD_pCMs_only3CT	NoPrepr	SVD	7625	RCT-Tx1_T400	F	RCT
Drug	T400_RCT	RCT	Cell_line.Tx1_T400	Plate.99	NTF3	-2	0.340222166915588	pearson	1	Ttest_pvalue	Coefficient_of_eigenassay	SVD_pCMs_only3CT	NoPrepr	SVD	9891	RCT-Tx1_T400	F	RCT
Drug	T400_RCT	RCT	Cell_line.Tx1_T400	Plate.99	NTF4	-2	-0.189898456113086	pearson	1	Ttest_pvalue	Coefficient_of_eigenassay	SVD_pCMs_only3CT	NoPrepr	SVD	11062	RCT-Tx1_T400	F	RCT
Drug	T400_RCT	RCT	Cell_line.Tx1_T400	Plate.99	NTHL1	-2	-3.46868392108018	pearson	1	Ttest_pvalue	Coefficient_of_eigenassay	SVD_pCMs_only3CT	NoPrepr	SVD	1367	RCT-Tx1_T400	F	RCT
Drug	T400_RCT	RCT	Cell_line.Tx1_T400	Plate.99	NTM	-2	0.108544376053265	pearson	1	Ttest_pvalue	Coefficient_of_eigenassay	SVD_pCMs_only3CT	NoPrepr	SVD	11762	RCT-Tx1_T400	F	RCT
Drug	T400_RCT	RCT	Cell_line.Tx1_T400	Plate.99	NTMT1	-2	-1.95148424075854	pearson	1	Ttest_pvalue	Coefficient_of_eigenassay	SVD_pCMs_only3CT	NoPrepr	SVD	3678	RCT-Tx1_T400	F	RCT
Drug	T400_RCT	RCT	Cell_line.Tx1_T400	Plate.99	NTN1	-2	0.578932540439404	pearson	1	Ttest_pvalue	Coefficient_of_eigenassay	SVD_pCMs_only3CT	NoPrepr	SVD	8422	RCT-Tx1_T400	F	RCT
Drug	T400_RCT	RCT	Cell_line.Tx1_T400	Plate.99	NTN3	-2	1.88504815074348	pearson	1	Ttest_pvalue	Coefficient_of_eigenassay	SVD_pCMs_only3CT	NoPrepr	SVD	3851	RCT-Tx1_T400	F	RCT
Drug	T400_RCT	RCT	Cell_line.Tx1_T400	Plate.99	NTN4	-2	0.939866759519449	pearson	1	Ttest_pvalue	Coefficient_of_eigenassay	SVD_pCMs_only3CT	NoPrepr	SVD	6709	RCT-Tx1_T400	F	RCT
Drug	T400_RCT	RCT	Cell_line.Tx1_T400	Plate.99	NTN5	-2	-0.0782837727760789	pearson	1	Ttest_pvalue	Coefficient_of_eigenassay	SVD_pCMs_only3CT	NoPrepr	SVD	12096	RCT-Tx1_T400	F	RCT
Drug	T400_RCT	RCT	Cell_line.Tx1_T400	Plate.99	NTNG1	-2	0	pearson	1	Ttest_pvalue	Coefficient_of_eigenassay	SVD_pCMs_only3CT	NoPrepr	SVD	14147.5	RCT-Tx1_T400	F	RCT
Drug	T400_RCT	RCT	Cell_line.Tx1_T400	Plate.99	NTNG2	-2	0	pearson	1	Ttest_pvalue	Coefficient_of_eigenassay	SVD_pCMs_only3CT	NoPrepr	SVD	14147.5	RCT-Tx1_T400	F	RCT
Drug	T400_RCT	RCT	Cell_line.Tx1_T400	Plate.99	NTPCR	-2	-1.96187016915704	pearson	1	Ttest_pvalue	Coefficient_of_eigenassay	SVD_pCMs_only3CT	NoPrepr	SVD	3657	RCT-Tx1_T400	F	RCT
Drug	T400_RCT	RCT	Cell_line.Tx1_T400	Plate.99	NTRK1	-2	0	pearson	1	Ttest_pvalue	Coefficient_of_eigenassay	SVD_pCMs_only3CT	NoPrepr	SVD	14147.5	RCT-Tx1_T400	F	RCT
Drug	T400_RCT	RCT	Cell_line.Tx1_T400	Plate.99	NTRK2	-2	1.1535856526721	pearson	1	Ttest_pvalue	Coefficient_of_eigenassay	SVD_pCMs_only3CT	NoPrepr	SVD	5933	RCT-Tx1_T400	F	RCT
Drug	T400_RCT	RCT	Cell_line.Tx1_T400	Plate.99	NTRK3	-2	1.27586446329397	pearson	1	Ttest_pvalue	Coefficient_of_eigenassay	SVD_pCMs_only3CT	NoPrepr	SVD	5485	RCT-Tx1_T400	F	RCT
Drug	T400_RCT	RCT	Cell_line.Tx1_T400	Plate.99	NTS	-2	0	pearson	1	Ttest_pvalue	Coefficient_of_eigenassay	SVD_pCMs_only3CT	NoPrepr	SVD	14147.5	RCT-Tx1_T400	F	RCT
Drug	T400_RCT	RCT	Cell_line.Tx1_T400	Plate.99	NTSR1	-2	0	pearson	1	Ttest_pvalue	Coefficient_of_eigenassay	SVD_pCMs_only3CT	NoPrepr	SVD	14147.5	RCT-Tx1_T400	F	RCT
Drug	T400_RCT	RCT	Cell_line.Tx1_T400	Plate.99	NUAK1	-2	1.79422886571461	pearson	1	Ttest_pvalue	Coefficient_of_eigenassay	SVD_pCMs_only3CT	NoPrepr	SVD	4074	RCT-Tx1_T400	F	RCT
Drug	T400_RCT	RCT	Cell_line.Tx1_T400	Plate.99	NUAK2	-2	-0.315868588165045	pearson	1	Ttest_pvalue	Coefficient_of_eigenassay	SVD_pCMs_only3CT	NoPrepr	SVD	10069	RCT-Tx1_T400	F	RCT
Drug	T400_RCT	RCT	Cell_line.Tx1_T400	Plate.99	NUB1	-2	1.14711564037039	pearson	1	Ttest_pvalue	Coefficient_of_eigenassay	SVD_pCMs_only3CT	NoPrepr	SVD	5961	RCT-Tx1_T400	F	RCT
Drug	T400_RCT	RCT	Cell_line.Tx1_T400	Plate.99	NUBP1	-2	-0.452791224612079	pearson	1	Ttest_pvalue	Coefficient_of_eigenassay	SVD_pCMs_only3CT	NoPrepr	SVD	9138	RCT-Tx1_T400	F	RCT
Drug	T400_RCT	RCT	Cell_line.Tx1_T400	Plate.99	NUBP2	-2	-3.40628605216724	pearson	1	Ttest_pvalue	Coefficient_of_eigenassay	SVD_pCMs_only3CT	NoPrepr	SVD	1429	RCT-Tx1_T400	F	RCT
Drug	T400_RCT	RCT	Cell_line.Tx1_T400	Plate.99	NUBPL	-2	0.243173837463332	pearson	1	Ttest_pvalue	Coefficient_of_eigenassay	SVD_pCMs_only3CT	NoPrepr	SVD	10594	RCT-Tx1_T400	F	RCT
Drug	T400_RCT	RCT	Cell_line.Tx1_T400	Plate.99	NUCB1	-2	-3.2200932808853	pearson	1	Ttest_pvalue	Coefficient_of_eigenassay	SVD_pCMs_only3CT	NoPrepr	SVD	1638	RCT-Tx1_T400	F	RCT
Drug	T400_RCT	RCT	Cell_line.Tx1_T400	Plate.99	NUCB2	-2	-1.19812449289087	pearson	1	Ttest_pvalue	Coefficient_of_eigenassay	SVD_pCMs_only3CT	NoPrepr	SVD	5773	RCT-Tx1_T400	F	RCT
Drug	T400_RCT	RCT	Cell_line.Tx1_T400	Plate.99	NUCKS1	-2	0.992757027009293	pearson	1	Ttest_pvalue	Coefficient_of_eigenassay	SVD_pCMs_only3CT	NoPrepr	SVD	6506	RCT-Tx1_T400	F	RCT
Drug	T400_RCT	RCT	Cell_line.Tx1_T400	Plate.99	NUDC	-2	-1.64430399191521	pearson	1	Ttest_pvalue	Coefficient_of_eigenassay	SVD_pCMs_only3CT	NoPrepr	SVD	4444	RCT-Tx1_T400	F	RCT
Drug	T400_RCT	RCT	Cell_line.Tx1_T400	Plate.99	NUDCD1	-2	0.256933623671891	pearson	1	Ttest_pvalue	Coefficient_of_eigenassay	SVD_pCMs_only3CT	NoPrepr	SVD	10479	RCT-Tx1_T400	F	RCT
Drug	T400_RCT	RCT	Cell_line.Tx1_T400	Plate.99	NUDCD2	-2	-0.523063958337194	pearson	1	Ttest_pvalue	Coefficient_of_eigenassay	SVD_pCMs_only3CT	NoPrepr	SVD	8738	RCT-Tx1_T400	F	RCT
Drug	T400_RCT	RCT	Cell_line.Tx1_T400	Plate.99	NUDCD3	-2	-0.526611358583187	pearson	1	Ttest_pvalue	Coefficient_of_eigenassay	SVD_pCMs_only3CT	NoPrepr	SVD	8707	RCT-Tx1_T400	F	RCT
Drug	T400_RCT	RCT	Cell_line.Tx1_T400	Plate.99	NUDT1	-2	-3.39786220630242	pearson	1	Ttest_pvalue	Coefficient_of_eigenassay	SVD_pCMs_only3CT	NoPrepr	SVD	1439	RCT-Tx1_T400	F	RCT
Drug	T400_RCT	RCT	Cell_line.Tx1_T400	Plate.99	NUDT10	-2	-0.321337973840381	pearson	1	Ttest_pvalue	Coefficient_of_eigenassay	SVD_pCMs_only3CT	NoPrepr	SVD	10026	RCT-Tx1_T400	F	RCT
Drug	T400_RCT	RCT	Cell_line.Tx1_T400	Plate.99	NUDT11	-2	-0.19133837658121	pearson	1	Ttest_pvalue	Coefficient_of_eigenassay	SVD_pCMs_only3CT	NoPrepr	SVD	11050	RCT-Tx1_T400	F	RCT
Drug	T400_RCT	RCT	Cell_line.Tx1_T400	Plate.99	NUDT12	-2	0.0200719743436711	pearson	1	Ttest_pvalue	Coefficient_of_eigenassay	SVD_pCMs_only3CT	NoPrepr	SVD	12757	RCT-Tx1_T400	F	RCT
Drug	T400_RCT	RCT	Cell_line.Tx1_T400	Plate.99	NUDT13	-2	0.581812283536723	pearson	1	Ttest_pvalue	Coefficient_of_eigenassay	SVD_pCMs_only3CT	NoPrepr	SVD	8404	RCT-Tx1_T400	F	RCT
Drug	T400_RCT	RCT	Cell_line.Tx1_T400	Plate.99	NUDT14	-2	-4.02913447659028	pearson	1	Ttest_pvalue	Coefficient_of_eigenassay	SVD_pCMs_only3CT	NoPrepr	SVD	876	RCT-Tx1_T400	F	RCT
Drug	T400_RCT	RCT	Cell_line.Tx1_T400	Plate.99	NUDT15	-2	-0.184050434386868	pearson	1	Ttest_pvalue	Coefficient_of_eigenassay	SVD_pCMs_only3CT	NoPrepr	SVD	11111	RCT-Tx1_T400	F	RCT
Drug	T400_RCT	RCT	Cell_line.Tx1_T400	Plate.99	NUDT16	-2	0.0789727583633754	pearson	1	Ttest_pvalue	Coefficient_of_eigenassay	SVD_pCMs_only3CT	NoPrepr	SVD	12089	RCT-Tx1_T400	F	RCT
Drug	T400_RCT	RCT	Cell_line.Tx1_T400	Plate.99	NUDT16L1	-2	-3.41897631888104	pearson	1	Ttest_pvalue	Coefficient_of_eigenassay	SVD_pCMs_only3CT	NoPrepr	SVD	1415	RCT-Tx1_T400	F	RCT
Drug	T400_RCT	RCT	Cell_line.Tx1_T400	Plate.99	NUDT17	-2	-0.0569165852525855	pearson	1	Ttest_pvalue	Coefficient_of_eigenassay	SVD_pCMs_only3CT	NoPrepr	SVD	12318	RCT-Tx1_T400	F	RCT
Drug	T400_RCT	RCT	Cell_line.Tx1_T400	Plate.99	NUDT18	-2	-1.59666522753634	pearson	1	Ttest_pvalue	Coefficient_of_eigenassay	SVD_pCMs_only3CT	NoPrepr	SVD	4552	RCT-Tx1_T400	F	RCT
Drug	T400_RCT	RCT	Cell_line.Tx1_T400	Plate.99	NUDT19	-2	-1.13631922106553	pearson	1	Ttest_pvalue	Coefficient_of_eigenassay	SVD_pCMs_only3CT	NoPrepr	SVD	5991	RCT-Tx1_T400	F	RCT
Drug	T400_RCT	RCT	Cell_line.Tx1_T400	Plate.99	NUDT2	-2	-4.6723275525704	pearson	1	Ttest_pvalue	Coefficient_of_eigenassay	SVD_pCMs_only3CT	NoPrepr	SVD	502	RCT-Tx1_T400	F	RCT
Drug	T400_RCT	RCT	Cell_line.Tx1_T400	Plate.99	NUDT21	-2	0.983865402746398	pearson	1	Ttest_pvalue	Coefficient_of_eigenassay	SVD_pCMs_only3CT	NoPrepr	SVD	6546	RCT-Tx1_T400	F	RCT
Drug	T400_RCT	RCT	Cell_line.Tx1_T400	Plate.99	NUDT22	-2	-3.94236033630117	pearson	1	Ttest_pvalue	Coefficient_of_eigenassay	SVD_pCMs_only3CT	NoPrepr	SVD	946	RCT-Tx1_T400	F	RCT
Drug	T400_RCT	RCT	Cell_line.Tx1_T400	Plate.99	NUDT3	-2	0.0463407455290802	pearson	1	Ttest_pvalue	Coefficient_of_eigenassay	SVD_pCMs_only3CT	NoPrepr	SVD	12445	RCT-Tx1_T400	F	RCT
Drug	T400_RCT	RCT	Cell_line.Tx1_T400	Plate.99	NUDT4	-2	-0.416725403664269	pearson	1	Ttest_pvalue	Coefficient_of_eigenassay	SVD_pCMs_only3CT	NoPrepr	SVD	9343	RCT-Tx1_T400	F	RCT
Drug	T400_RCT	RCT	Cell_line.Tx1_T400	Plate.99	NUDT5	-2	-1.82848307522059	pearson	1	Ttest_pvalue	Coefficient_of_eigenassay	SVD_pCMs_only3CT	NoPrepr	SVD	3985	RCT-Tx1_T400	F	RCT
Drug	T400_RCT	RCT	Cell_line.Tx1_T400	Plate.99	NUDT6	-2	0	pearson	1	Ttest_pvalue	Coefficient_of_eigenassay	SVD_pCMs_only3CT	NoPrepr	SVD	14147.5	RCT-Tx1_T400	F	RCT
Drug	T400_RCT	RCT	Cell_line.Tx1_T400	Plate.99	NUDT7	-2	-0.851712288633666	pearson	1	Ttest_pvalue	Coefficient_of_eigenassay	SVD_pCMs_only3CT	NoPrepr	SVD	7084	RCT-Tx1_T400	F	RCT
Drug	T400_RCT	RCT	Cell_line.Tx1_T400	Plate.99	NUDT8	-2	-2.48464378332439	pearson	1	Ttest_pvalue	Coefficient_of_eigenassay	SVD_pCMs_only3CT	NoPrepr	SVD	2645	RCT-Tx1_T400	F	RCT
Drug	T400_RCT	RCT	Cell_line.Tx1_T400	Plate.99	NUDT9	-2	0.0226531627645362	pearson	1	Ttest_pvalue	Coefficient_of_eigenassay	SVD_pCMs_only3CT	NoPrepr	SVD	12725	RCT-Tx1_T400	F	RCT
Drug	T400_RCT	RCT	Cell_line.Tx1_T400	Plate.99	NUF2	-2	0.834638903710611	pearson	1	Ttest_pvalue	Coefficient_of_eigenassay	SVD_pCMs_only3CT	NoPrepr	SVD	7157	RCT-Tx1_T400	F	RCT
Drug	T400_RCT	RCT	Cell_line.Tx1_T400	Plate.99	NUFIP1	-2	0.419224463989163	pearson	1	Ttest_pvalue	Coefficient_of_eigenassay	SVD_pCMs_only3CT	NoPrepr	SVD	9325	RCT-Tx1_T400	F	RCT
Drug	T400_RCT	RCT	Cell_line.Tx1_T400	Plate.99	NUFIP2	-2	1.84845719493538	pearson	1	Ttest_pvalue	Coefficient_of_eigenassay	SVD_pCMs_only3CT	NoPrepr	SVD	3933	RCT-Tx1_T400	F	RCT
Drug	T400_RCT	RCT	Cell_line.Tx1_T400	Plate.99	NUMA1	-2	0.354274263267818	pearson	1	Ttest_pvalue	Coefficient_of_eigenassay	SVD_pCMs_only3CT	NoPrepr	SVD	9802	RCT-Tx1_T400	F	RCT
Drug	T400_RCT	RCT	Cell_line.Tx1_T400	Plate.99	NUMB	-2	-0.0532362079982006	pearson	1	Ttest_pvalue	Coefficient_of_eigenassay	SVD_pCMs_only3CT	NoPrepr	SVD	12358	RCT-Tx1_T400	F	RCT
Drug	T400_RCT	RCT	Cell_line.Tx1_T400	Plate.99	NUMBL	-2	-0.471313999803241	pearson	1	Ttest_pvalue	Coefficient_of_eigenassay	SVD_pCMs_only3CT	NoPrepr	SVD	9029	RCT-Tx1_T400	F	RCT
Drug	T400_RCT	RCT	Cell_line.Tx1_T400	Plate.99	NUP107	-2	0.800562214974562	pearson	1	Ttest_pvalue	Coefficient_of_eigenassay	SVD_pCMs_only3CT	NoPrepr	SVD	7323	RCT-Tx1_T400	F	RCT
Drug	T400_RCT	RCT	Cell_line.Tx1_T400	Plate.99	NUP133	-2	0.01373742187163	pearson	1	Ttest_pvalue	Coefficient_of_eigenassay	SVD_pCMs_only3CT	NoPrepr	SVD	12823	RCT-Tx1_T400	F	RCT
Drug	T400_RCT	RCT	Cell_line.Tx1_T400	Plate.99	NUP153	-2	2.43170156519663	pearson	1	Ttest_pvalue	Coefficient_of_eigenassay	SVD_pCMs_only3CT	NoPrepr	SVD	2735	RCT-Tx1_T400	F	RCT
Drug	T400_RCT	RCT	Cell_line.Tx1_T400	Plate.99	NUP155	-2	1.11241572706444	pearson	1	Ttest_pvalue	Coefficient_of_eigenassay	SVD_pCMs_only3CT	NoPrepr	SVD	6086	RCT-Tx1_T400	F	RCT
Drug	T400_RCT	RCT	Cell_line.Tx1_T400	Plate.99	NUP160	-2	3.46921458167028	pearson	1	Ttest_pvalue	Coefficient_of_eigenassay	SVD_pCMs_only3CT	NoPrepr	SVD	1366	RCT-Tx1_T400	F	RCT
Drug	T400_RCT	RCT	Cell_line.Tx1_T400	Plate.99	NUP188	-2	0.0833478438574156	pearson	1	Ttest_pvalue	Coefficient_of_eigenassay	SVD_pCMs_only3CT	NoPrepr	SVD	12046	RCT-Tx1_T400	F	RCT
Drug	T400_RCT	RCT	Cell_line.Tx1_T400	Plate.99	NUP205	-2	1.17928701370736	pearson	1	Ttest_pvalue	Coefficient_of_eigenassay	SVD_pCMs_only3CT	NoPrepr	SVD	5835	RCT-Tx1_T400	F	RCT
Drug	T400_RCT	RCT	Cell_line.Tx1_T400	Plate.99	NUP210	-2	0.604741820553775	pearson	1	Ttest_pvalue	Coefficient_of_eigenassay	SVD_pCMs_only3CT	NoPrepr	SVD	8259	RCT-Tx1_T400	F	RCT
Drug	T400_RCT	RCT	Cell_line.Tx1_T400	Plate.99	NUP210L	-2	0	pearson	1	Ttest_pvalue	Coefficient_of_eigenassay	SVD_pCMs_only3CT	NoPrepr	SVD	14147.5	RCT-Tx1_T400	F	RCT
Drug	T400_RCT	RCT	Cell_line.Tx1_T400	Plate.99	NUP214	-2	0.403886161676234	pearson	1	Ttest_pvalue	Coefficient_of_eigenassay	SVD_pCMs_only3CT	NoPrepr	SVD	9424	RCT-Tx1_T400	F	RCT
Drug	T400_RCT	RCT	Cell_line.Tx1_T400	Plate.99	NUP35	-2	-0.785797081801723	pearson	1	Ttest_pvalue	Coefficient_of_eigenassay	SVD_pCMs_only3CT	NoPrepr	SVD	7396	RCT-Tx1_T400	F	RCT
Drug	T400_RCT	RCT	Cell_line.Tx1_T400	Plate.99	NUP37	-2	-1.01918662811841	pearson	1	Ttest_pvalue	Coefficient_of_eigenassay	SVD_pCMs_only3CT	NoPrepr	SVD	6401	RCT-Tx1_T400	F	RCT
Drug	T400_RCT	RCT	Cell_line.Tx1_T400	Plate.99	NUP43	-2	-0.576082317232227	pearson	1	Ttest_pvalue	Coefficient_of_eigenassay	SVD_pCMs_only3CT	NoPrepr	SVD	8432	RCT-Tx1_T400	F	RCT
Drug	T400_RCT	RCT	Cell_line.Tx1_T400	Plate.99	NUP50	-2	0.72076384890578	pearson	1	Ttest_pvalue	Coefficient_of_eigenassay	SVD_pCMs_only3CT	NoPrepr	SVD	7695	RCT-Tx1_T400	F	RCT
Drug	T400_RCT	RCT	Cell_line.Tx1_T400	Plate.99	NUP54	-2	0.715972764374261	pearson	1	Ttest_pvalue	Coefficient_of_eigenassay	SVD_pCMs_only3CT	NoPrepr	SVD	7714	RCT-Tx1_T400	F	RCT
Drug	T400_RCT	RCT	Cell_line.Tx1_T400	Plate.99	NUP58	-2	1.52367228249572	pearson	1	Ttest_pvalue	Coefficient_of_eigenassay	SVD_pCMs_only3CT	NoPrepr	SVD	4728	RCT-Tx1_T400	F	RCT
Drug	T400_RCT	RCT	Cell_line.Tx1_T400	Plate.99	NUP62	-2	-1.21035127706253	pearson	1	Ttest_pvalue	Coefficient_of_eigenassay	SVD_pCMs_only3CT	NoPrepr	SVD	5732	RCT-Tx1_T400	F	RCT
Drug	T400_RCT	RCT	Cell_line.Tx1_T400	Plate.99	NUP62CL	-2	0	pearson	1	Ttest_pvalue	Coefficient_of_eigenassay	SVD_pCMs_only3CT	NoPrepr	SVD	14147.5	RCT-Tx1_T400	F	RCT
Drug	T400_RCT	RCT	Cell_line.Tx1_T400	Plate.99	NUP85	-2	-1.12097781841594	pearson	1	Ttest_pvalue	Coefficient_of_eigenassay	SVD_pCMs_only3CT	NoPrepr	SVD	6060	RCT-Tx1_T400	F	RCT
Drug	T400_RCT	RCT	Cell_line.Tx1_T400	Plate.99	NUP88	-2	-0.0745480938255793	pearson	1	Ttest_pvalue	Coefficient_of_eigenassay	SVD_pCMs_only3CT	NoPrepr	SVD	12134	RCT-Tx1_T400	F	RCT
Drug	T400_RCT	RCT	Cell_line.Tx1_T400	Plate.99	NUP93	-2	-0.359015583549754	pearson	1	Ttest_pvalue	Coefficient_of_eigenassay	SVD_pCMs_only3CT	NoPrepr	SVD	9763	RCT-Tx1_T400	F	RCT
Drug	T400_RCT	RCT	Cell_line.Tx1_T400	Plate.99	NUP98	-2	0.727957551579161	pearson	1	Ttest_pvalue	Coefficient_of_eigenassay	SVD_pCMs_only3CT	NoPrepr	SVD	7661	RCT-Tx1_T400	F	RCT
Drug	T400_RCT	RCT	Cell_line.Tx1_T400	Plate.99	NUPL2	-2	-0.213710612395585	pearson	1	Ttest_pvalue	Coefficient_of_eigenassay	SVD_pCMs_only3CT	NoPrepr	SVD	10842	RCT-Tx1_T400	F	RCT
Drug	T400_RCT	RCT	Cell_line.Tx1_T400	Plate.99	NUPR1	-2	-4.81973678044879	pearson	1	Ttest_pvalue	Coefficient_of_eigenassay	SVD_pCMs_only3CT	NoPrepr	SVD	434	RCT-Tx1_T400	F	RCT
Drug	T400_RCT	RCT	Cell_line.Tx1_T400	Plate.99	NUS1	-2	-0.0178613605462379	pearson	1	Ttest_pvalue	Coefficient_of_eigenassay	SVD_pCMs_only3CT	NoPrepr	SVD	12783	RCT-Tx1_T400	F	RCT
Drug	T400_RCT	RCT	Cell_line.Tx1_T400	Plate.99	NUSAP1	-2	-0.0873085651317163	pearson	1	Ttest_pvalue	Coefficient_of_eigenassay	SVD_pCMs_only3CT	NoPrepr	SVD	12005	RCT-Tx1_T400	F	RCT
Drug	T400_RCT	RCT	Cell_line.Tx1_T400	Plate.99	NUTF2	-2	-3.90517295885359	pearson	1	Ttest_pvalue	Coefficient_of_eigenassay	SVD_pCMs_only3CT	NoPrepr	SVD	981	RCT-Tx1_T400	F	RCT
Drug	T400_RCT	RCT	Cell_line.Tx1_T400	Plate.99	NUTM2A	-2	2.57307037274927	pearson	1	Ttest_pvalue	Coefficient_of_eigenassay	SVD_pCMs_only3CT	NoPrepr	SVD	2498	RCT-Tx1_T400	F	RCT
Drug	T400_RCT	RCT	Cell_line.Tx1_T400	Plate.99	NUTM2B	-2	1.46906886406371	pearson	1	Ttest_pvalue	Coefficient_of_eigenassay	SVD_pCMs_only3CT	NoPrepr	SVD	4876	RCT-Tx1_T400	F	RCT
Drug	T400_RCT	RCT	Cell_line.Tx1_T400	Plate.99	NUTM2G	-2	2.86514462160706	pearson	1	Ttest_pvalue	Coefficient_of_eigenassay	SVD_pCMs_only3CT	NoPrepr	SVD	2087	RCT-Tx1_T400	F	RCT
Drug	T400_RCT	RCT	Cell_line.Tx1_T400	Plate.99	NVL	-2	2.32631811619295	pearson	1	Ttest_pvalue	Coefficient_of_eigenassay	SVD_pCMs_only3CT	NoPrepr	SVD	2904	RCT-Tx1_T400	F	RCT
Drug	T400_RCT	RCT	Cell_line.Tx1_T400	Plate.99	NWD1	-2	0	pearson	1	Ttest_pvalue	Coefficient_of_eigenassay	SVD_pCMs_only3CT	NoPrepr	SVD	14147.5	RCT-Tx1_T400	F	RCT
Drug	T400_RCT	RCT	Cell_line.Tx1_T400	Plate.99	NWD2	-2	0	pearson	1	Ttest_pvalue	Coefficient_of_eigenassay	SVD_pCMs_only3CT	NoPrepr	SVD	14147.5	RCT-Tx1_T400	F	RCT
Drug	T400_RCT	RCT	Cell_line.Tx1_T400	Plate.99	NXF1	-2	-0.361447466893524	pearson	1	Ttest_pvalue	Coefficient_of_eigenassay	SVD_pCMs_only3CT	NoPrepr	SVD	9742	RCT-Tx1_T400	F	RCT
Drug	T400_RCT	RCT	Cell_line.Tx1_T400	Plate.99	NXN	-2	-0.968984337924326	pearson	1	Ttest_pvalue	Coefficient_of_eigenassay	SVD_pCMs_only3CT	NoPrepr	SVD	6606	RCT-Tx1_T400	F	RCT
Drug	T400_RCT	RCT	Cell_line.Tx1_T400	Plate.99	NXNL2	-2	0	pearson	1	Ttest_pvalue	Coefficient_of_eigenassay	SVD_pCMs_only3CT	NoPrepr	SVD	14147.5	RCT-Tx1_T400	F	RCT
Drug	T400_RCT	RCT	Cell_line.Tx1_T400	Plate.99	NXPE2	-2	0.861044545133454	pearson	1	Ttest_pvalue	Coefficient_of_eigenassay	SVD_pCMs_only3CT	NoPrepr	SVD	7041	RCT-Tx1_T400	F	RCT
Drug	T400_RCT	RCT	Cell_line.Tx1_T400	Plate.99	NXPE3	-2	0.898832151133188	pearson	1	Ttest_pvalue	Coefficient_of_eigenassay	SVD_pCMs_only3CT	NoPrepr	SVD	6880	RCT-Tx1_T400	F	RCT
Drug	T400_RCT	RCT	Cell_line.Tx1_T400	Plate.99	NXPH1	-2	0	pearson	1	Ttest_pvalue	Coefficient_of_eigenassay	SVD_pCMs_only3CT	NoPrepr	SVD	14147.5	RCT-Tx1_T400	F	RCT
Drug	T400_RCT	RCT	Cell_line.Tx1_T400	Plate.99	NXPH2	-2	0.222567334135512	pearson	1	Ttest_pvalue	Coefficient_of_eigenassay	SVD_pCMs_only3CT	NoPrepr	SVD	10767	RCT-Tx1_T400	F	RCT
Drug	T400_RCT	RCT	Cell_line.Tx1_T400	Plate.99	NXPH3	-2	-0.463168779712207	pearson	1	Ttest_pvalue	Coefficient_of_eigenassay	SVD_pCMs_only3CT	NoPrepr	SVD	9077	RCT-Tx1_T400	F	RCT
Drug	T400_RCT	RCT	Cell_line.Tx1_T400	Plate.99	NXPH4	-2	-1.20299310567329	pearson	1	Ttest_pvalue	Coefficient_of_eigenassay	SVD_pCMs_only3CT	NoPrepr	SVD	5752	RCT-Tx1_T400	F	RCT
Drug	T400_RCT	RCT	Cell_line.Tx1_T400	Plate.99	NXT1	-2	-2.87039677476261	pearson	1	Ttest_pvalue	Coefficient_of_eigenassay	SVD_pCMs_only3CT	NoPrepr	SVD	2082	RCT-Tx1_T400	F	RCT
Drug	T400_RCT	RCT	Cell_line.Tx1_T400	Plate.99	NXT2	-2	0	pearson	1	Ttest_pvalue	Coefficient_of_eigenassay	SVD_pCMs_only3CT	NoPrepr	SVD	14147.5	RCT-Tx1_T400	F	RCT
Drug	T400_RCT	RCT	Cell_line.Tx1_T400	Plate.99	NYAP1	-2	-0.133784598826746	pearson	1	Ttest_pvalue	Coefficient_of_eigenassay	SVD_pCMs_only3CT	NoPrepr	SVD	11525	RCT-Tx1_T400	F	RCT
Drug	T400_RCT	RCT	Cell_line.Tx1_T400	Plate.99	NYAP2	-2	1.03359870254565	pearson	1	Ttest_pvalue	Coefficient_of_eigenassay	SVD_pCMs_only3CT	NoPrepr	SVD	6351	RCT-Tx1_T400	F	RCT
Drug	T400_RCT	RCT	Cell_line.Tx1_T400	Plate.99	NYNRIN	-2	0.0658199761007988	pearson	1	Ttest_pvalue	Coefficient_of_eigenassay	SVD_pCMs_only3CT	NoPrepr	SVD	12219	RCT-Tx1_T400	F	RCT
Drug	T400_RCT	RCT	Cell_line.Tx1_T400	Plate.99	OAF	-2	-1.94673341699289	pearson	1	Ttest_pvalue	Coefficient_of_eigenassay	SVD_pCMs_only3CT	NoPrepr	SVD	3693	RCT-Tx1_T400	F	RCT
Drug	T400_RCT	RCT	Cell_line.Tx1_T400	Plate.99	OARD1	-2	-0.233577589916244	pearson	1	Ttest_pvalue	Coefficient_of_eigenassay	SVD_pCMs_only3CT	NoPrepr	SVD	10678	RCT-Tx1_T400	F	RCT
Drug	T400_RCT	RCT	Cell_line.Tx1_T400	Plate.99	OAS1	-2	0	pearson	1	Ttest_pvalue	Coefficient_of_eigenassay	SVD_pCMs_only3CT	NoPrepr	SVD	14147.5	RCT-Tx1_T400	F	RCT
Drug	T400_RCT	RCT	Cell_line.Tx1_T400	Plate.99	OAS2	-2	0	pearson	1	Ttest_pvalue	Coefficient_of_eigenassay	SVD_pCMs_only3CT	NoPrepr	SVD	14147.5	RCT-Tx1_T400	F	RCT
Drug	T400_RCT	RCT	Cell_line.Tx1_T400	Plate.99	OAS3	-2	0	pearson	1	Ttest_pvalue	Coefficient_of_eigenassay	SVD_pCMs_only3CT	NoPrepr	SVD	14147.5	RCT-Tx1_T400	F	RCT
Drug	T400_RCT	RCT	Cell_line.Tx1_T400	Plate.99	OAT	-2	0.27043785416145	pearson	1	Ttest_pvalue	Coefficient_of_eigenassay	SVD_pCMs_only3CT	NoPrepr	SVD	10375	RCT-Tx1_T400	F	RCT
Drug	T400_RCT	RCT	Cell_line.Tx1_T400	Plate.99	OAZ1	-2	-3.26352769859882	pearson	1	Ttest_pvalue	Coefficient_of_eigenassay	SVD_pCMs_only3CT	NoPrepr	SVD	1589	RCT-Tx1_T400	F	RCT
Drug	T400_RCT	RCT	Cell_line.Tx1_T400	Plate.99	OAZ2	-2	-1.53832814281468	pearson	1	Ttest_pvalue	Coefficient_of_eigenassay	SVD_pCMs_only3CT	NoPrepr	SVD	4687	RCT-Tx1_T400	F	RCT
Drug	T400_RCT	RCT	Cell_line.Tx1_T400	Plate.99	OAZ3	-2	-1.25353715670377	pearson	1	Ttest_pvalue	Coefficient_of_eigenassay	SVD_pCMs_only3CT	NoPrepr	SVD	5558	RCT-Tx1_T400	F	RCT
Drug	T400_RCT	RCT	Cell_line.Tx1_T400	Plate.99	OBSCN	-2	1.96483588426536	pearson	1	Ttest_pvalue	Coefficient_of_eigenassay	SVD_pCMs_only3CT	NoPrepr	SVD	3652	RCT-Tx1_T400	F	RCT
Drug	T400_RCT	RCT	Cell_line.Tx1_T400	Plate.99	OBSL1	-2	-0.758833645861782	pearson	1	Ttest_pvalue	Coefficient_of_eigenassay	SVD_pCMs_only3CT	NoPrepr	SVD	7512	RCT-Tx1_T400	F	RCT
Drug	T400_RCT	RCT	Cell_line.Tx1_T400	Plate.99	OCA2	-2	0	pearson	1	Ttest_pvalue	Coefficient_of_eigenassay	SVD_pCMs_only3CT	NoPrepr	SVD	14147.5	RCT-Tx1_T400	F	RCT
Drug	T400_RCT	RCT	Cell_line.Tx1_T400	Plate.99	OCEL1	-2	-2.03146381851225	pearson	1	Ttest_pvalue	Coefficient_of_eigenassay	SVD_pCMs_only3CT	NoPrepr	SVD	3525	RCT-Tx1_T400	F	RCT
Drug	T400_RCT	RCT	Cell_line.Tx1_T400	Plate.99	OCIAD1	-2	-1.22357080905548	pearson	1	Ttest_pvalue	Coefficient_of_eigenassay	SVD_pCMs_only3CT	NoPrepr	SVD	5683	RCT-Tx1_T400	F	RCT
Drug	T400_RCT	RCT	Cell_line.Tx1_T400	Plate.99	OCIAD2	-2	-4.43145524350766	pearson	1	Ttest_pvalue	Coefficient_of_eigenassay	SVD_pCMs_only3CT	NoPrepr	SVD	617	RCT-Tx1_T400	F	RCT
Drug	T400_RCT	RCT	Cell_line.Tx1_T400	Plate.99	OCLM	-2	0	pearson	1	Ttest_pvalue	Coefficient_of_eigenassay	SVD_pCMs_only3CT	NoPrepr	SVD	14147.5	RCT-Tx1_T400	F	RCT
Drug	T400_RCT	RCT	Cell_line.Tx1_T400	Plate.99	OCRL	-2	1.04388744270843	pearson	1	Ttest_pvalue	Coefficient_of_eigenassay	SVD_pCMs_only3CT	NoPrepr	SVD	6311	RCT-Tx1_T400	F	RCT
Drug	T400_RCT	RCT	Cell_line.Tx1_T400	Plate.99	ODAM	-2	0	pearson	1	Ttest_pvalue	Coefficient_of_eigenassay	SVD_pCMs_only3CT	NoPrepr	SVD	14147.5	RCT-Tx1_T400	F	RCT
Drug	T400_RCT	RCT	Cell_line.Tx1_T400	Plate.99	ODC1	-2	-0.530876784352624	pearson	1	Ttest_pvalue	Coefficient_of_eigenassay	SVD_pCMs_only3CT	NoPrepr	SVD	8683	RCT-Tx1_T400	F	RCT
Drug	T400_RCT	RCT	Cell_line.Tx1_T400	Plate.99	ODF2	-2	0.206435481792099	pearson	1	Ttest_pvalue	Coefficient_of_eigenassay	SVD_pCMs_only3CT	NoPrepr	SVD	10912	RCT-Tx1_T400	F	RCT
Drug	T400_RCT	RCT	Cell_line.Tx1_T400	Plate.99	ODF2L	-2	0.743434346637705	pearson	1	Ttest_pvalue	Coefficient_of_eigenassay	SVD_pCMs_only3CT	NoPrepr	SVD	7585	RCT-Tx1_T400	F	RCT
Drug	T400_RCT	RCT	Cell_line.Tx1_T400	Plate.99	ODF3B	-2	-0.879431196679438	pearson	1	Ttest_pvalue	Coefficient_of_eigenassay	SVD_pCMs_only3CT	NoPrepr	SVD	6971	RCT-Tx1_T400	F	RCT
Drug	T400_RCT	RCT	Cell_line.Tx1_T400	Plate.99	ODF3L2	-2	-0.683178166818803	pearson	1	Ttest_pvalue	Coefficient_of_eigenassay	SVD_pCMs_only3CT	NoPrepr	SVD	7872	RCT-Tx1_T400	F	RCT
Drug	T400_RCT	RCT	Cell_line.Tx1_T400	Plate.99	ODR4	-2	0.268852056753955	pearson	1	Ttest_pvalue	Coefficient_of_eigenassay	SVD_pCMs_only3CT	NoPrepr	SVD	10389	RCT-Tx1_T400	F	RCT
Drug	T400_RCT	RCT	Cell_line.Tx1_T400	Plate.99	OFD1	-2	0.209202223191557	pearson	1	Ttest_pvalue	Coefficient_of_eigenassay	SVD_pCMs_only3CT	NoPrepr	SVD	10890	RCT-Tx1_T400	F	RCT
Drug	T400_RCT	RCT	Cell_line.Tx1_T400	Plate.99	OGA	-2	1.24103381098963	pearson	1	Ttest_pvalue	Coefficient_of_eigenassay	SVD_pCMs_only3CT	NoPrepr	SVD	5609	RCT-Tx1_T400	F	RCT
Drug	T400_RCT	RCT	Cell_line.Tx1_T400	Plate.99	OGDH	-2	-0.174893578991177	pearson	1	Ttest_pvalue	Coefficient_of_eigenassay	SVD_pCMs_only3CT	NoPrepr	SVD	11189	RCT-Tx1_T400	F	RCT
Drug	T400_RCT	RCT	Cell_line.Tx1_T400	Plate.99	OGDHL	-2	-0.731964298624149	pearson	1	Ttest_pvalue	Coefficient_of_eigenassay	SVD_pCMs_only3CT	NoPrepr	SVD	7641	RCT-Tx1_T400	F	RCT
Drug	T400_RCT	RCT	Cell_line.Tx1_T400	Plate.99	OGFOD1	-2	-0.378838961040322	pearson	1	Ttest_pvalue	Coefficient_of_eigenassay	SVD_pCMs_only3CT	NoPrepr	SVD	9613	RCT-Tx1_T400	F	RCT
Drug	T400_RCT	RCT	Cell_line.Tx1_T400	Plate.99	OGFOD2	-2	-1.38567809209624	pearson	1	Ttest_pvalue	Coefficient_of_eigenassay	SVD_pCMs_only3CT	NoPrepr	SVD	5138	RCT-Tx1_T400	F	RCT
Drug	T400_RCT	RCT	Cell_line.Tx1_T400	Plate.99	OGFOD3	-2	-1.56298251917451	pearson	1	Ttest_pvalue	Coefficient_of_eigenassay	SVD_pCMs_only3CT	NoPrepr	SVD	4633	RCT-Tx1_T400	F	RCT
Drug	T400_RCT	RCT	Cell_line.Tx1_T400	Plate.99	OGFR	-2	-2.16434582338508	pearson	1	Ttest_pvalue	Coefficient_of_eigenassay	SVD_pCMs_only3CT	NoPrepr	SVD	3225	RCT-Tx1_T400	F	RCT
Drug	T400_RCT	RCT	Cell_line.Tx1_T400	Plate.99	OGFRL1	-2	0.247363032186691	pearson	1	Ttest_pvalue	Coefficient_of_eigenassay	SVD_pCMs_only3CT	NoPrepr	SVD	10562	RCT-Tx1_T400	F	RCT
Drug	T400_RCT	RCT	Cell_line.Tx1_T400	Plate.99	OGG1	-2	-0.568682601357312	pearson	1	Ttest_pvalue	Coefficient_of_eigenassay	SVD_pCMs_only3CT	NoPrepr	SVD	8472	RCT-Tx1_T400	F	RCT
Drug	T400_RCT	RCT	Cell_line.Tx1_T400	Plate.99	OGN	-2	0.786461791364234	pearson	1	Ttest_pvalue	Coefficient_of_eigenassay	SVD_pCMs_only3CT	NoPrepr	SVD	7392	RCT-Tx1_T400	F	RCT
Drug	T400_RCT	RCT	Cell_line.Tx1_T400	Plate.99	OGT	-2	0.615017215287236	pearson	1	Ttest_pvalue	Coefficient_of_eigenassay	SVD_pCMs_only3CT	NoPrepr	SVD	8202	RCT-Tx1_T400	F	RCT
Drug	T400_RCT	RCT	Cell_line.Tx1_T400	Plate.99	OIP5	-2	-0.888345702434879	pearson	1	Ttest_pvalue	Coefficient_of_eigenassay	SVD_pCMs_only3CT	NoPrepr	SVD	6931	RCT-Tx1_T400	F	RCT
Drug	T400_RCT	RCT	Cell_line.Tx1_T400	Plate.99	OIT3	-2	0	pearson	1	Ttest_pvalue	Coefficient_of_eigenassay	SVD_pCMs_only3CT	NoPrepr	SVD	14147.5	RCT-Tx1_T400	F	RCT
Drug	T400_RCT	RCT	Cell_line.Tx1_T400	Plate.99	OLA1	-2	-0.563046466007119	pearson	1	Ttest_pvalue	Coefficient_of_eigenassay	SVD_pCMs_only3CT	NoPrepr	SVD	8497	RCT-Tx1_T400	F	RCT
Drug	T400_RCT	RCT	Cell_line.Tx1_T400	Plate.99	OLFM1	-2	-1.00430782392773	pearson	1	Ttest_pvalue	Coefficient_of_eigenassay	SVD_pCMs_only3CT	NoPrepr	SVD	6452	RCT-Tx1_T400	F	RCT
Drug	T400_RCT	RCT	Cell_line.Tx1_T400	Plate.99	OLFM2	-2	-0.311633907997935	pearson	1	Ttest_pvalue	Coefficient_of_eigenassay	SVD_pCMs_only3CT	NoPrepr	SVD	10099	RCT-Tx1_T400	F	RCT
Drug	T400_RCT	RCT	Cell_line.Tx1_T400	Plate.99	OLFM3	-2	0	pearson	1	Ttest_pvalue	Coefficient_of_eigenassay	SVD_pCMs_only3CT	NoPrepr	SVD	14147.5	RCT-Tx1_T400	F	RCT
Drug	T400_RCT	RCT	Cell_line.Tx1_T400	Plate.99	OLFM4	-2	0	pearson	1	Ttest_pvalue	Coefficient_of_eigenassay	SVD_pCMs_only3CT	NoPrepr	SVD	14147.5	RCT-Tx1_T400	F	RCT
Drug	T400_RCT	RCT	Cell_line.Tx1_T400	Plate.99	OLFML1	-2	0	pearson	1	Ttest_pvalue	Coefficient_of_eigenassay	SVD_pCMs_only3CT	NoPrepr	SVD	14147.5	RCT-Tx1_T400	F	RCT
Drug	T400_RCT	RCT	Cell_line.Tx1_T400	Plate.99	OLFML2A	-2	0.388854566777431	pearson	1	Ttest_pvalue	Coefficient_of_eigenassay	SVD_pCMs_only3CT	NoPrepr	SVD	9541	RCT-Tx1_T400	F	RCT
Drug	T400_RCT	RCT	Cell_line.Tx1_T400	Plate.99	OLFML2B	-2	-0.0696018351035837	pearson	1	Ttest_pvalue	Coefficient_of_eigenassay	SVD_pCMs_only3CT	NoPrepr	SVD	12187	RCT-Tx1_T400	F	RCT
Drug	T400_RCT	RCT	Cell_line.Tx1_T400	Plate.99	OLFML3	-2	-3.31829146593268	pearson	1	Ttest_pvalue	Coefficient_of_eigenassay	SVD_pCMs_only3CT	NoPrepr	SVD	1528	RCT-Tx1_T400	F	RCT
Drug	T400_RCT	RCT	Cell_line.Tx1_T400	Plate.99	OLIG1	-2	0	pearson	1	Ttest_pvalue	Coefficient_of_eigenassay	SVD_pCMs_only3CT	NoPrepr	SVD	14147.5	RCT-Tx1_T400	F	RCT
Drug	T400_RCT	RCT	Cell_line.Tx1_T400	Plate.99	OLIG2	-2	0	pearson	1	Ttest_pvalue	Coefficient_of_eigenassay	SVD_pCMs_only3CT	NoPrepr	SVD	14147.5	RCT-Tx1_T400	F	RCT
Drug	T400_RCT	RCT	Cell_line.Tx1_T400	Plate.99	OLIG3	-2	0	pearson	1	Ttest_pvalue	Coefficient_of_eigenassay	SVD_pCMs_only3CT	NoPrepr	SVD	14147.5	RCT-Tx1_T400	F	RCT
Drug	T400_RCT	RCT	Cell_line.Tx1_T400	Plate.99	OLR1	-2	0	pearson	1	Ttest_pvalue	Coefficient_of_eigenassay	SVD_pCMs_only3CT	NoPrepr	SVD	14147.5	RCT-Tx1_T400	F	RCT
Drug	T400_RCT	RCT	Cell_line.Tx1_T400	Plate.99	OMA1	-2	0.248742423299319	pearson	1	Ttest_pvalue	Coefficient_of_eigenassay	SVD_pCMs_only3CT	NoPrepr	SVD	10545	RCT-Tx1_T400	F	RCT
Drug	T400_RCT	RCT	Cell_line.Tx1_T400	Plate.99	OMD	-2	0	pearson	1	Ttest_pvalue	Coefficient_of_eigenassay	SVD_pCMs_only3CT	NoPrepr	SVD	14147.5	RCT-Tx1_T400	F	RCT
Drug	T400_RCT	RCT	Cell_line.Tx1_T400	Plate.99	OMG	-2	3.05469791797067	pearson	1	Ttest_pvalue	Coefficient_of_eigenassay	SVD_pCMs_only3CT	NoPrepr	SVD	1847	RCT-Tx1_T400	F	RCT
Drug	T400_RCT	RCT	Cell_line.Tx1_T400	Plate.99	ONECUT1	-2	0	pearson	1	Ttest_pvalue	Coefficient_of_eigenassay	SVD_pCMs_only3CT	NoPrepr	SVD	14147.5	RCT-Tx1_T400	F	RCT
Drug	T400_RCT	RCT	Cell_line.Tx1_T400	Plate.99	ONECUT2	-2	0	pearson	1	Ttest_pvalue	Coefficient_of_eigenassay	SVD_pCMs_only3CT	NoPrepr	SVD	14147.5	RCT-Tx1_T400	F	RCT
Drug	T400_RCT	RCT	Cell_line.Tx1_T400	Plate.99	OPA1	-2	1.92946730592552	pearson	1	Ttest_pvalue	Coefficient_of_eigenassay	SVD_pCMs_only3CT	NoPrepr	SVD	3740	RCT-Tx1_T400	F	RCT
Drug	T400_RCT	RCT	Cell_line.Tx1_T400	Plate.99	OPA3	-2	0.230534232852976	pearson	1	Ttest_pvalue	Coefficient_of_eigenassay	SVD_pCMs_only3CT	NoPrepr	SVD	10700	RCT-Tx1_T400	F	RCT
Drug	T400_RCT	RCT	Cell_line.Tx1_T400	Plate.99	OPCML	-2	0.368405067269255	pearson	1	Ttest_pvalue	Coefficient_of_eigenassay	SVD_pCMs_only3CT	NoPrepr	SVD	9695	RCT-Tx1_T400	F	RCT
Drug	T400_RCT	RCT	Cell_line.Tx1_T400	Plate.99	OPHN1	-2	4.48316170390668	pearson	1	Ttest_pvalue	Coefficient_of_eigenassay	SVD_pCMs_only3CT	NoPrepr	SVD	599	RCT-Tx1_T400	F	RCT
Drug	T400_RCT	RCT	Cell_line.Tx1_T400	Plate.99	OPLAH	-2	-0.150147899525113	pearson	1	Ttest_pvalue	Coefficient_of_eigenassay	SVD_pCMs_only3CT	NoPrepr	SVD	11375	RCT-Tx1_T400	F	RCT
Drug	T400_RCT	RCT	Cell_line.Tx1_T400	Plate.99	OPN1SW	-2	0	pearson	1	Ttest_pvalue	Coefficient_of_eigenassay	SVD_pCMs_only3CT	NoPrepr	SVD	14147.5	RCT-Tx1_T400	F	RCT
Drug	T400_RCT	RCT	Cell_line.Tx1_T400	Plate.99	OPN3	-2	0	pearson	1	Ttest_pvalue	Coefficient_of_eigenassay	SVD_pCMs_only3CT	NoPrepr	SVD	14147.5	RCT-Tx1_T400	F	RCT
Drug	T400_RCT	RCT	Cell_line.Tx1_T400	Plate.99	OPN4	-2	2.27657081520268	pearson	1	Ttest_pvalue	Coefficient_of_eigenassay	SVD_pCMs_only3CT	NoPrepr	SVD	2995	RCT-Tx1_T400	F	RCT
Drug	T400_RCT	RCT	Cell_line.Tx1_T400	Plate.99	OPRK1	-2	0	pearson	1	Ttest_pvalue	Coefficient_of_eigenassay	SVD_pCMs_only3CT	NoPrepr	SVD	14147.5	RCT-Tx1_T400	F	RCT
Drug	T400_RCT	RCT	Cell_line.Tx1_T400	Plate.99	OPRL1	-2	0.574850574791185	pearson	1	Ttest_pvalue	Coefficient_of_eigenassay	SVD_pCMs_only3CT	NoPrepr	SVD	8441	RCT-Tx1_T400	F	RCT
Drug	T400_RCT	RCT	Cell_line.Tx1_T400	Plate.99	OPRM1	-2	0	pearson	1	Ttest_pvalue	Coefficient_of_eigenassay	SVD_pCMs_only3CT	NoPrepr	SVD	14147.5	RCT-Tx1_T400	F	RCT
Drug	T400_RCT	RCT	Cell_line.Tx1_T400	Plate.99	OPTN	-2	-0.153410268721589	pearson	1	Ttest_pvalue	Coefficient_of_eigenassay	SVD_pCMs_only3CT	NoPrepr	SVD	11341	RCT-Tx1_T400	F	RCT
Drug	T400_RCT	RCT	Cell_line.Tx1_T400	Plate.99	OR10AD1	-2	2.19261086737288	pearson	1	Ttest_pvalue	Coefficient_of_eigenassay	SVD_pCMs_only3CT	NoPrepr	SVD	3170	RCT-Tx1_T400	F	RCT
Drug	T400_RCT	RCT	Cell_line.Tx1_T400	Plate.99	OR13D1	-2	0	pearson	1	Ttest_pvalue	Coefficient_of_eigenassay	SVD_pCMs_only3CT	NoPrepr	SVD	14147.5	RCT-Tx1_T400	F	RCT
Drug	T400_RCT	RCT	Cell_line.Tx1_T400	Plate.99	OR13H1	-2	3.09414496387767	pearson	1	Ttest_pvalue	Coefficient_of_eigenassay	SVD_pCMs_only3CT	NoPrepr	SVD	1791	RCT-Tx1_T400	F	RCT
Drug	T400_RCT	RCT	Cell_line.Tx1_T400	Plate.99	OR1F1	-2	0	pearson	1	Ttest_pvalue	Coefficient_of_eigenassay	SVD_pCMs_only3CT	NoPrepr	SVD	14147.5	RCT-Tx1_T400	F	RCT
Drug	T400_RCT	RCT	Cell_line.Tx1_T400	Plate.99	OR2B2	-2	1.76573266151481	pearson	1	Ttest_pvalue	Coefficient_of_eigenassay	SVD_pCMs_only3CT	NoPrepr	SVD	4134	RCT-Tx1_T400	F	RCT
Drug	T400_RCT	RCT	Cell_line.Tx1_T400	Plate.99	OR2B6	-2	-0.24478920943586	pearson	1	Ttest_pvalue	Coefficient_of_eigenassay	SVD_pCMs_only3CT	NoPrepr	SVD	10579	RCT-Tx1_T400	F	RCT
Drug	T400_RCT	RCT	Cell_line.Tx1_T400	Plate.99	OR2T8	-2	0	pearson	1	Ttest_pvalue	Coefficient_of_eigenassay	SVD_pCMs_only3CT	NoPrepr	SVD	14147.5	RCT-Tx1_T400	F	RCT
Drug	T400_RCT	RCT	Cell_line.Tx1_T400	Plate.99	OR2W3	-2	-0.112072505441373	pearson	1	Ttest_pvalue	Coefficient_of_eigenassay	SVD_pCMs_only3CT	NoPrepr	SVD	11722	RCT-Tx1_T400	F	RCT
Drug	T400_RCT	RCT	Cell_line.Tx1_T400	Plate.99	OR51E2	-2	0	pearson	1	Ttest_pvalue	Coefficient_of_eigenassay	SVD_pCMs_only3CT	NoPrepr	SVD	14147.5	RCT-Tx1_T400	F	RCT
Drug	T400_RCT	RCT	Cell_line.Tx1_T400	Plate.99	OR51Q1	-2	0	pearson	1	Ttest_pvalue	Coefficient_of_eigenassay	SVD_pCMs_only3CT	NoPrepr	SVD	14147.5	RCT-Tx1_T400	F	RCT
Drug	T400_RCT	RCT	Cell_line.Tx1_T400	Plate.99	OR52B6	-2	0	pearson	1	Ttest_pvalue	Coefficient_of_eigenassay	SVD_pCMs_only3CT	NoPrepr	SVD	14147.5	RCT-Tx1_T400	F	RCT
Drug	T400_RCT	RCT	Cell_line.Tx1_T400	Plate.99	OR52D1	-2	0	pearson	1	Ttest_pvalue	Coefficient_of_eigenassay	SVD_pCMs_only3CT	NoPrepr	SVD	14147.5	RCT-Tx1_T400	F	RCT
Drug	T400_RCT	RCT	Cell_line.Tx1_T400	Plate.99	ORAI1	-2	-4.48919845066062	pearson	1	Ttest_pvalue	Coefficient_of_eigenassay	SVD_pCMs_only3CT	NoPrepr	SVD	591	RCT-Tx1_T400	F	RCT
Drug	T400_RCT	RCT	Cell_line.Tx1_T400	Plate.99	ORAI2	-2	-0.987459027040439	pearson	1	Ttest_pvalue	Coefficient_of_eigenassay	SVD_pCMs_only3CT	NoPrepr	SVD	6530	RCT-Tx1_T400	F	RCT
Drug	T400_RCT	RCT	Cell_line.Tx1_T400	Plate.99	ORAI3	-2	-3.47028772092366	pearson	1	Ttest_pvalue	Coefficient_of_eigenassay	SVD_pCMs_only3CT	NoPrepr	SVD	1364	RCT-Tx1_T400	F	RCT
Drug	T400_RCT	RCT	Cell_line.Tx1_T400	Plate.99	ORC1	-2	-0.281010753616041	pearson	1	Ttest_pvalue	Coefficient_of_eigenassay	SVD_pCMs_only3CT	NoPrepr	SVD	10305	RCT-Tx1_T400	F	RCT
Drug	T400_RCT	RCT	Cell_line.Tx1_T400	Plate.99	ORC2	-2	1.10611786214991	pearson	1	Ttest_pvalue	Coefficient_of_eigenassay	SVD_pCMs_only3CT	NoPrepr	SVD	6109	RCT-Tx1_T400	F	RCT
Drug	T400_RCT	RCT	Cell_line.Tx1_T400	Plate.99	ORC3	-2	-0.194254419862356	pearson	1	Ttest_pvalue	Coefficient_of_eigenassay	SVD_pCMs_only3CT	NoPrepr	SVD	11013	RCT-Tx1_T400	F	RCT
Drug	T400_RCT	RCT	Cell_line.Tx1_T400	Plate.99	ORC4	-2	-0.371407066602366	pearson	1	Ttest_pvalue	Coefficient_of_eigenassay	SVD_pCMs_only3CT	NoPrepr	SVD	9679	RCT-Tx1_T400	F	RCT
Drug	T400_RCT	RCT	Cell_line.Tx1_T400	Plate.99	ORC5	-2	-1.03600835686466	pearson	1	Ttest_pvalue	Coefficient_of_eigenassay	SVD_pCMs_only3CT	NoPrepr	SVD	6344	RCT-Tx1_T400	F	RCT
Drug	T400_RCT	RCT	Cell_line.Tx1_T400	Plate.99	ORC6	-2	0.239568917554468	pearson	1	Ttest_pvalue	Coefficient_of_eigenassay	SVD_pCMs_only3CT	NoPrepr	SVD	10630	RCT-Tx1_T400	F	RCT
Drug	T400_RCT	RCT	Cell_line.Tx1_T400	Plate.99	ORMDL1	-2	-0.885237851767413	pearson	1	Ttest_pvalue	Coefficient_of_eigenassay	SVD_pCMs_only3CT	NoPrepr	SVD	6947	RCT-Tx1_T400	F	RCT
Drug	T400_RCT	RCT	Cell_line.Tx1_T400	Plate.99	ORMDL2	-2	-3.99999177350898	pearson	1	Ttest_pvalue	Coefficient_of_eigenassay	SVD_pCMs_only3CT	NoPrepr	SVD	898	RCT-Tx1_T400	F	RCT
Drug	T400_RCT	RCT	Cell_line.Tx1_T400	Plate.99	ORMDL3	-2	-0.174577358113929	pearson	1	Ttest_pvalue	Coefficient_of_eigenassay	SVD_pCMs_only3CT	NoPrepr	SVD	11191	RCT-Tx1_T400	F	RCT
Drug	T400_RCT	RCT	Cell_line.Tx1_T400	Plate.99	OS9	-2	-0.541633458679332	pearson	1	Ttest_pvalue	Coefficient_of_eigenassay	SVD_pCMs_only3CT	NoPrepr	SVD	8610	RCT-Tx1_T400	F	RCT
Drug	T400_RCT	RCT	Cell_line.Tx1_T400	Plate.99	OSBP	-2	1.19871651725841	pearson	1	Ttest_pvalue	Coefficient_of_eigenassay	SVD_pCMs_only3CT	NoPrepr	SVD	5768	RCT-Tx1_T400	F	RCT
Drug	T400_RCT	RCT	Cell_line.Tx1_T400	Plate.99	OSBP2	-2	-0.988543964596955	pearson	1	Ttest_pvalue	Coefficient_of_eigenassay	SVD_pCMs_only3CT	NoPrepr	SVD	6524	RCT-Tx1_T400	F	RCT
Drug	T400_RCT	RCT	Cell_line.Tx1_T400	Plate.99	OSBPL10	-2	1.24832263156539	pearson	1	Ttest_pvalue	Coefficient_of_eigenassay	SVD_pCMs_only3CT	NoPrepr	SVD	5578	RCT-Tx1_T400	F	RCT
Drug	T400_RCT	RCT	Cell_line.Tx1_T400	Plate.99	OSBPL11	-2	1.66124295418663	pearson	1	Ttest_pvalue	Coefficient_of_eigenassay	SVD_pCMs_only3CT	NoPrepr	SVD	4403	RCT-Tx1_T400	F	RCT
Drug	T400_RCT	RCT	Cell_line.Tx1_T400	Plate.99	OSBPL1A	-2	0.240878822514813	pearson	1	Ttest_pvalue	Coefficient_of_eigenassay	SVD_pCMs_only3CT	NoPrepr	SVD	10613	RCT-Tx1_T400	F	RCT
Drug	T400_RCT	RCT	Cell_line.Tx1_T400	Plate.99	OSBPL2	-2	0.0764776503654502	pearson	1	Ttest_pvalue	Coefficient_of_eigenassay	SVD_pCMs_only3CT	NoPrepr	SVD	12116	RCT-Tx1_T400	F	RCT
Drug	T400_RCT	RCT	Cell_line.Tx1_T400	Plate.99	OSBPL3	-2	0.807859943203794	pearson	1	Ttest_pvalue	Coefficient_of_eigenassay	SVD_pCMs_only3CT	NoPrepr	SVD	7292	RCT-Tx1_T400	F	RCT
Drug	T400_RCT	RCT	Cell_line.Tx1_T400	Plate.99	OSBPL5	-2	0.150516045988906	pearson	1	Ttest_pvalue	Coefficient_of_eigenassay	SVD_pCMs_only3CT	NoPrepr	SVD	11369	RCT-Tx1_T400	F	RCT
Drug	T400_RCT	RCT	Cell_line.Tx1_T400	Plate.99	OSBPL6	-2	0.702359353957159	pearson	1	Ttest_pvalue	Coefficient_of_eigenassay	SVD_pCMs_only3CT	NoPrepr	SVD	7764	RCT-Tx1_T400	F	RCT
Drug	T400_RCT	RCT	Cell_line.Tx1_T400	Plate.99	OSBPL7	-2	-0.883766718445815	pearson	1	Ttest_pvalue	Coefficient_of_eigenassay	SVD_pCMs_only3CT	NoPrepr	SVD	6957	RCT-Tx1_T400	F	RCT
Drug	T400_RCT	RCT	Cell_line.Tx1_T400	Plate.99	OSBPL8	-2	3.9672259320405	pearson	1	Ttest_pvalue	Coefficient_of_eigenassay	SVD_pCMs_only3CT	NoPrepr	SVD	927	RCT-Tx1_T400	F	RCT
Drug	T400_RCT	RCT	Cell_line.Tx1_T400	Plate.99	OSBPL9	-2	0.843835095825838	pearson	1	Ttest_pvalue	Coefficient_of_eigenassay	SVD_pCMs_only3CT	NoPrepr	SVD	7114	RCT-Tx1_T400	F	RCT
Drug	T400_RCT	RCT	Cell_line.Tx1_T400	Plate.99	OSCP1	-2	-0.197252749281025	pearson	1	Ttest_pvalue	Coefficient_of_eigenassay	SVD_pCMs_only3CT	NoPrepr	SVD	10981	RCT-Tx1_T400	F	RCT
Drug	T400_RCT	RCT	Cell_line.Tx1_T400	Plate.99	OSER1	-2	-1.15421789483389	pearson	1	Ttest_pvalue	Coefficient_of_eigenassay	SVD_pCMs_only3CT	NoPrepr	SVD	5928	RCT-Tx1_T400	F	RCT
Drug	T400_RCT	RCT	Cell_line.Tx1_T400	Plate.99	OSGEP	-2	-1.52963562069503	pearson	1	Ttest_pvalue	Coefficient_of_eigenassay	SVD_pCMs_only3CT	NoPrepr	SVD	4712	RCT-Tx1_T400	F	RCT
Drug	T400_RCT	RCT	Cell_line.Tx1_T400	Plate.99	OSGEPL1	-2	0.0065704354263183	pearson	1	Ttest_pvalue	Coefficient_of_eigenassay	SVD_pCMs_only3CT	NoPrepr	SVD	12910	RCT-Tx1_T400	F	RCT
Drug	T400_RCT	RCT	Cell_line.Tx1_T400	Plate.99	OSGIN1	-2	-0.943517043546923	pearson	1	Ttest_pvalue	Coefficient_of_eigenassay	SVD_pCMs_only3CT	NoPrepr	SVD	6698	RCT-Tx1_T400	F	RCT
Drug	T400_RCT	RCT	Cell_line.Tx1_T400	Plate.99	OSGIN2	-2	0.68553332961094	pearson	1	Ttest_pvalue	Coefficient_of_eigenassay	SVD_pCMs_only3CT	NoPrepr	SVD	7858	RCT-Tx1_T400	F	RCT
Drug	T400_RCT	RCT	Cell_line.Tx1_T400	Plate.99	OSMR	-2	1.02557987576874	pearson	1	Ttest_pvalue	Coefficient_of_eigenassay	SVD_pCMs_only3CT	NoPrepr	SVD	6379	RCT-Tx1_T400	F	RCT
Drug	T400_RCT	RCT	Cell_line.Tx1_T400	Plate.99	OSR1	-2	-0.330082827917285	pearson	1	Ttest_pvalue	Coefficient_of_eigenassay	SVD_pCMs_only3CT	NoPrepr	SVD	9968	RCT-Tx1_T400	F	RCT
Drug	T400_RCT	RCT	Cell_line.Tx1_T400	Plate.99	OSR2	-2	0	pearson	1	Ttest_pvalue	Coefficient_of_eigenassay	SVD_pCMs_only3CT	NoPrepr	SVD	14147.5	RCT-Tx1_T400	F	RCT
Drug	T400_RCT	RCT	Cell_line.Tx1_T400	Plate.99	OST4	-2	-4.95280745252538	pearson	1	Ttest_pvalue	Coefficient_of_eigenassay	SVD_pCMs_only3CT	NoPrepr	SVD	378	RCT-Tx1_T400	F	RCT
Drug	T400_RCT	RCT	Cell_line.Tx1_T400	Plate.99	OSTC	-2	-3.37516002515	pearson	1	Ttest_pvalue	Coefficient_of_eigenassay	SVD_pCMs_only3CT	NoPrepr	SVD	1466	RCT-Tx1_T400	F	RCT
Drug	T400_RCT	RCT	Cell_line.Tx1_T400	Plate.99	OSTF1	-2	-1.21099854829331	pearson	1	Ttest_pvalue	Coefficient_of_eigenassay	SVD_pCMs_only3CT	NoPrepr	SVD	5730	RCT-Tx1_T400	F	RCT
Drug	T400_RCT	RCT	Cell_line.Tx1_T400	Plate.99	OSTM1	-2	-0.06830707276945	pearson	1	Ttest_pvalue	Coefficient_of_eigenassay	SVD_pCMs_only3CT	NoPrepr	SVD	12198	RCT-Tx1_T400	F	RCT
Drug	T400_RCT	RCT	Cell_line.Tx1_T400	Plate.99	OTOG	-2	0	pearson	1	Ttest_pvalue	Coefficient_of_eigenassay	SVD_pCMs_only3CT	NoPrepr	SVD	14147.5	RCT-Tx1_T400	F	RCT
Drug	T400_RCT	RCT	Cell_line.Tx1_T400	Plate.99	OTOGL	-2	2.05531202492769	pearson	1	Ttest_pvalue	Coefficient_of_eigenassay	SVD_pCMs_only3CT	NoPrepr	SVD	3466	RCT-Tx1_T400	F	RCT
Drug	T400_RCT	RCT	Cell_line.Tx1_T400	Plate.99	OTOL1	-2	0	pearson	1	Ttest_pvalue	Coefficient_of_eigenassay	SVD_pCMs_only3CT	NoPrepr	SVD	14147.5	RCT-Tx1_T400	F	RCT
Drug	T400_RCT	RCT	Cell_line.Tx1_T400	Plate.99	OTOR	-2	0	pearson	1	Ttest_pvalue	Coefficient_of_eigenassay	SVD_pCMs_only3CT	NoPrepr	SVD	14147.5	RCT-Tx1_T400	F	RCT
Drug	T400_RCT	RCT	Cell_line.Tx1_T400	Plate.99	OTP	-2	0	pearson	1	Ttest_pvalue	Coefficient_of_eigenassay	SVD_pCMs_only3CT	NoPrepr	SVD	14147.5	RCT-Tx1_T400	F	RCT
Drug	T400_RCT	RCT	Cell_line.Tx1_T400	Plate.99	OTUB1	-2	-3.1245246467555	pearson	1	Ttest_pvalue	Coefficient_of_eigenassay	SVD_pCMs_only3CT	NoPrepr	SVD	1756	RCT-Tx1_T400	F	RCT
Drug	T400_RCT	RCT	Cell_line.Tx1_T400	Plate.99	OTUD1	-2	1.62815181529641	pearson	1	Ttest_pvalue	Coefficient_of_eigenassay	SVD_pCMs_only3CT	NoPrepr	SVD	4477	RCT-Tx1_T400	F	RCT
Drug	T400_RCT	RCT	Cell_line.Tx1_T400	Plate.99	OTUD3	-2	1.93167937025687	pearson	1	Ttest_pvalue	Coefficient_of_eigenassay	SVD_pCMs_only3CT	NoPrepr	SVD	3736	RCT-Tx1_T400	F	RCT
Drug	T400_RCT	RCT	Cell_line.Tx1_T400	Plate.99	OTUD4	-2	4.93431037633273	pearson	1	Ttest_pvalue	Coefficient_of_eigenassay	SVD_pCMs_only3CT	NoPrepr	SVD	390	RCT-Tx1_T400	F	RCT
Drug	T400_RCT	RCT	Cell_line.Tx1_T400	Plate.99	OTUD5	-2	-1.44310109635095	pearson	1	Ttest_pvalue	Coefficient_of_eigenassay	SVD_pCMs_only3CT	NoPrepr	SVD	4957	RCT-Tx1_T400	F	RCT
Drug	T400_RCT	RCT	Cell_line.Tx1_T400	Plate.99	OTUD6B	-2	2.20471701269475	pearson	1	Ttest_pvalue	Coefficient_of_eigenassay	SVD_pCMs_only3CT	NoPrepr	SVD	3142	RCT-Tx1_T400	F	RCT
Drug	T400_RCT	RCT	Cell_line.Tx1_T400	Plate.99	OTUD7B	-2	3.66878271389437	pearson	1	Ttest_pvalue	Coefficient_of_eigenassay	SVD_pCMs_only3CT	NoPrepr	SVD	1182	RCT-Tx1_T400	F	RCT
Drug	T400_RCT	RCT	Cell_line.Tx1_T400	Plate.99	OTULIN	-2	0.80356814765833	pearson	1	Ttest_pvalue	Coefficient_of_eigenassay	SVD_pCMs_only3CT	NoPrepr	SVD	7310	RCT-Tx1_T400	F	RCT
Drug	T400_RCT	RCT	Cell_line.Tx1_T400	Plate.99	OTULINL	-2	0	pearson	1	Ttest_pvalue	Coefficient_of_eigenassay	SVD_pCMs_only3CT	NoPrepr	SVD	14147.5	RCT-Tx1_T400	F	RCT
Drug	T400_RCT	RCT	Cell_line.Tx1_T400	Plate.99	OTX1	-2	0	pearson	1	Ttest_pvalue	Coefficient_of_eigenassay	SVD_pCMs_only3CT	NoPrepr	SVD	14147.5	RCT-Tx1_T400	F	RCT
Drug	T400_RCT	RCT	Cell_line.Tx1_T400	Plate.99	OTX2	-2	0	pearson	1	Ttest_pvalue	Coefficient_of_eigenassay	SVD_pCMs_only3CT	NoPrepr	SVD	14147.5	RCT-Tx1_T400	F	RCT
Drug	T400_RCT	RCT	Cell_line.Tx1_T400	Plate.99	OVCA2	-2	0	pearson	1	Ttest_pvalue	Coefficient_of_eigenassay	SVD_pCMs_only3CT	NoPrepr	SVD	14147.5	RCT-Tx1_T400	F	RCT
Drug	T400_RCT	RCT	Cell_line.Tx1_T400	Plate.99	OVCH1	-2	0	pearson	1	Ttest_pvalue	Coefficient_of_eigenassay	SVD_pCMs_only3CT	NoPrepr	SVD	14147.5	RCT-Tx1_T400	F	RCT
Drug	T400_RCT	RCT	Cell_line.Tx1_T400	Plate.99	OVGP1	-2	-0.373146484145186	pearson	1	Ttest_pvalue	Coefficient_of_eigenassay	SVD_pCMs_only3CT	NoPrepr	SVD	9664	RCT-Tx1_T400	F	RCT
Drug	T400_RCT	RCT	Cell_line.Tx1_T400	Plate.99	OXA1L	-2	-2.78322654131911	pearson	1	Ttest_pvalue	Coefficient_of_eigenassay	SVD_pCMs_only3CT	NoPrepr	SVD	2198	RCT-Tx1_T400	F	RCT
Drug	T400_RCT	RCT	Cell_line.Tx1_T400	Plate.99	OXCT1	-2	0.534747131146072	pearson	1	Ttest_pvalue	Coefficient_of_eigenassay	SVD_pCMs_only3CT	NoPrepr	SVD	8663	RCT-Tx1_T400	F	RCT
Drug	T400_RCT	RCT	Cell_line.Tx1_T400	Plate.99	OXER1	-2	0.740385461733505	pearson	1	Ttest_pvalue	Coefficient_of_eigenassay	SVD_pCMs_only3CT	NoPrepr	SVD	7600	RCT-Tx1_T400	F	RCT
Drug	T400_RCT	RCT	Cell_line.Tx1_T400	Plate.99	OXLD1	-2	-3.81278474216926	pearson	1	Ttest_pvalue	Coefficient_of_eigenassay	SVD_pCMs_only3CT	NoPrepr	SVD	1066	RCT-Tx1_T400	F	RCT
Drug	T400_RCT	RCT	Cell_line.Tx1_T400	Plate.99	OXNAD1	-2	2.75183194398148	pearson	1	Ttest_pvalue	Coefficient_of_eigenassay	SVD_pCMs_only3CT	NoPrepr	SVD	2239	RCT-Tx1_T400	F	RCT
Drug	T400_RCT	RCT	Cell_line.Tx1_T400	Plate.99	OXR1	-2	2.15601064817325	pearson	1	Ttest_pvalue	Coefficient_of_eigenassay	SVD_pCMs_only3CT	NoPrepr	SVD	3245	RCT-Tx1_T400	F	RCT
Drug	T400_RCT	RCT	Cell_line.Tx1_T400	Plate.99	OXSM	-2	-1.47161907425377	pearson	1	Ttest_pvalue	Coefficient_of_eigenassay	SVD_pCMs_only3CT	NoPrepr	SVD	4869	RCT-Tx1_T400	F	RCT
Drug	T400_RCT	RCT	Cell_line.Tx1_T400	Plate.99	OXSR1	-2	2.20562683872033	pearson	1	Ttest_pvalue	Coefficient_of_eigenassay	SVD_pCMs_only3CT	NoPrepr	SVD	3139	RCT-Tx1_T400	F	RCT
Drug	T400_RCT	RCT	Cell_line.Tx1_T400	Plate.99	OXTR	-2	-0.856836789535997	pearson	1	Ttest_pvalue	Coefficient_of_eigenassay	SVD_pCMs_only3CT	NoPrepr	SVD	7063	RCT-Tx1_T400	F	RCT
Drug	T400_RCT	RCT	Cell_line.Tx1_T400	Plate.99	P2RX1	-2	-3.88211204740488	pearson	1	Ttest_pvalue	Coefficient_of_eigenassay	SVD_pCMs_only3CT	NoPrepr	SVD	1005	RCT-Tx1_T400	F	RCT
Drug	T400_RCT	RCT	Cell_line.Tx1_T400	Plate.99	P2RX2	-2	0	pearson	1	Ttest_pvalue	Coefficient_of_eigenassay	SVD_pCMs_only3CT	NoPrepr	SVD	14147.5	RCT-Tx1_T400	F	RCT
Drug	T400_RCT	RCT	Cell_line.Tx1_T400	Plate.99	P2RX3	-2	0	pearson	1	Ttest_pvalue	Coefficient_of_eigenassay	SVD_pCMs_only3CT	NoPrepr	SVD	14147.5	RCT-Tx1_T400	F	RCT
Drug	T400_RCT	RCT	Cell_line.Tx1_T400	Plate.99	P2RX4	-2	-2.52688414499688	pearson	1	Ttest_pvalue	Coefficient_of_eigenassay	SVD_pCMs_only3CT	NoPrepr	SVD	2571	RCT-Tx1_T400	F	RCT
Drug	T400_RCT	RCT	Cell_line.Tx1_T400	Plate.99	P2RX5	-2	0	pearson	1	Ttest_pvalue	Coefficient_of_eigenassay	SVD_pCMs_only3CT	NoPrepr	SVD	14147.5	RCT-Tx1_T400	F	RCT
Drug	T400_RCT	RCT	Cell_line.Tx1_T400	Plate.99	P2RX6	-2	-2.33774465458053	pearson	1	Ttest_pvalue	Coefficient_of_eigenassay	SVD_pCMs_only3CT	NoPrepr	SVD	2882	RCT-Tx1_T400	F	RCT
Drug	T400_RCT	RCT	Cell_line.Tx1_T400	Plate.99	P2RX7	-2	0	pearson	1	Ttest_pvalue	Coefficient_of_eigenassay	SVD_pCMs_only3CT	NoPrepr	SVD	14147.5	RCT-Tx1_T400	F	RCT
Drug	T400_RCT	RCT	Cell_line.Tx1_T400	Plate.99	P2RY1	-2	0.826124797195928	pearson	1	Ttest_pvalue	Coefficient_of_eigenassay	SVD_pCMs_only3CT	NoPrepr	SVD	7198	RCT-Tx1_T400	F	RCT
Drug	T400_RCT	RCT	Cell_line.Tx1_T400	Plate.99	P2RY11	-2	-0.193531014683453	pearson	1	Ttest_pvalue	Coefficient_of_eigenassay	SVD_pCMs_only3CT	NoPrepr	SVD	11021	RCT-Tx1_T400	F	RCT
Drug	T400_RCT	RCT	Cell_line.Tx1_T400	Plate.99	P2RY13	-2	0	pearson	1	Ttest_pvalue	Coefficient_of_eigenassay	SVD_pCMs_only3CT	NoPrepr	SVD	14147.5	RCT-Tx1_T400	F	RCT
Drug	T400_RCT	RCT	Cell_line.Tx1_T400	Plate.99	P2RY14	-2	0.818264656582835	pearson	1	Ttest_pvalue	Coefficient_of_eigenassay	SVD_pCMs_only3CT	NoPrepr	SVD	7244	RCT-Tx1_T400	F	RCT
Drug	T400_RCT	RCT	Cell_line.Tx1_T400	Plate.99	P2RY2	-2	-0.535081266666339	pearson	1	Ttest_pvalue	Coefficient_of_eigenassay	SVD_pCMs_only3CT	NoPrepr	SVD	8659	RCT-Tx1_T400	F	RCT
Drug	T400_RCT	RCT	Cell_line.Tx1_T400	Plate.99	P2RY6	-2	0	pearson	1	Ttest_pvalue	Coefficient_of_eigenassay	SVD_pCMs_only3CT	NoPrepr	SVD	14147.5	RCT-Tx1_T400	F	RCT
Drug	T400_RCT	RCT	Cell_line.Tx1_T400	Plate.99	P3H1	-2	-3.72853268967161	pearson	1	Ttest_pvalue	Coefficient_of_eigenassay	SVD_pCMs_only3CT	NoPrepr	SVD	1138	RCT-Tx1_T400	F	RCT
Drug	T400_RCT	RCT	Cell_line.Tx1_T400	Plate.99	P3H2	-2	-1.38887135088659	pearson	1	Ttest_pvalue	Coefficient_of_eigenassay	SVD_pCMs_only3CT	NoPrepr	SVD	5125	RCT-Tx1_T400	F	RCT
Drug	T400_RCT	RCT	Cell_line.Tx1_T400	Plate.99	P3H3	-2	-3.53002851012458	pearson	1	Ttest_pvalue	Coefficient_of_eigenassay	SVD_pCMs_only3CT	NoPrepr	SVD	1304	RCT-Tx1_T400	F	RCT
Drug	T400_RCT	RCT	Cell_line.Tx1_T400	Plate.99	P3H4	-2	-3.8565653476662	pearson	1	Ttest_pvalue	Coefficient_of_eigenassay	SVD_pCMs_only3CT	NoPrepr	SVD	1028	RCT-Tx1_T400	F	RCT
Drug	T400_RCT	RCT	Cell_line.Tx1_T400	Plate.99	P4HA1	-2	-0.269329358228227	pearson	1	Ttest_pvalue	Coefficient_of_eigenassay	SVD_pCMs_only3CT	NoPrepr	SVD	10386	RCT-Tx1_T400	F	RCT
Drug	T400_RCT	RCT	Cell_line.Tx1_T400	Plate.99	P4HA2	-2	-0.012808708512762	pearson	1	Ttest_pvalue	Coefficient_of_eigenassay	SVD_pCMs_only3CT	NoPrepr	SVD	12838	RCT-Tx1_T400	F	RCT
Drug	T400_RCT	RCT	Cell_line.Tx1_T400	Plate.99	P4HA3	-2	-0.615139919808215	pearson	1	Ttest_pvalue	Coefficient_of_eigenassay	SVD_pCMs_only3CT	NoPrepr	SVD	8201	RCT-Tx1_T400	F	RCT
Drug	T400_RCT	RCT	Cell_line.Tx1_T400	Plate.99	P4HB	-2	-2.90908858092526	pearson	1	Ttest_pvalue	Coefficient_of_eigenassay	SVD_pCMs_only3CT	NoPrepr	SVD	2031	RCT-Tx1_T400	F	RCT
Drug	T400_RCT	RCT	Cell_line.Tx1_T400	Plate.99	P4HTM	-2	-2.08565546375348	pearson	1	Ttest_pvalue	Coefficient_of_eigenassay	SVD_pCMs_only3CT	NoPrepr	SVD	3396	RCT-Tx1_T400	F	RCT
Drug	T400_RCT	RCT	Cell_line.Tx1_T400	Plate.99	PA2G4	-2	-1.88475528157348	pearson	1	Ttest_pvalue	Coefficient_of_eigenassay	SVD_pCMs_only3CT	NoPrepr	SVD	3853	RCT-Tx1_T400	F	RCT
Drug	T400_RCT	RCT	Cell_line.Tx1_T400	Plate.99	PAAF1	-2	-0.892594475407238	pearson	1	Ttest_pvalue	Coefficient_of_eigenassay	SVD_pCMs_only3CT	NoPrepr	SVD	6914	RCT-Tx1_T400	F	RCT
Drug	T400_RCT	RCT	Cell_line.Tx1_T400	Plate.99	PABPC1	-2	0.392612321344255	pearson	1	Ttest_pvalue	Coefficient_of_eigenassay	SVD_pCMs_only3CT	NoPrepr	SVD	9509	RCT-Tx1_T400	F	RCT
Drug	T400_RCT	RCT	Cell_line.Tx1_T400	Plate.99	PABPC1L	-2	0.153843763469174	pearson	1	Ttest_pvalue	Coefficient_of_eigenassay	SVD_pCMs_only3CT	NoPrepr	SVD	11334	RCT-Tx1_T400	F	RCT
Drug	T400_RCT	RCT	Cell_line.Tx1_T400	Plate.99	PABPC4	-2	-0.218215868484025	pearson	1	Ttest_pvalue	Coefficient_of_eigenassay	SVD_pCMs_only3CT	NoPrepr	SVD	10810	RCT-Tx1_T400	F	RCT
Drug	T400_RCT	RCT	Cell_line.Tx1_T400	Plate.99	PABPC4L	-2	2.92843317226052	pearson	1	Ttest_pvalue	Coefficient_of_eigenassay	SVD_pCMs_only3CT	NoPrepr	SVD	2004	RCT-Tx1_T400	F	RCT
Drug	T400_RCT	RCT	Cell_line.Tx1_T400	Plate.99	PABPC5	-2	0.642847023977389	pearson	1	Ttest_pvalue	Coefficient_of_eigenassay	SVD_pCMs_only3CT	NoPrepr	SVD	8062	RCT-Tx1_T400	F	RCT
Drug	T400_RCT	RCT	Cell_line.Tx1_T400	Plate.99	PABPN1	-2	1.25574831166286	pearson	1	Ttest_pvalue	Coefficient_of_eigenassay	SVD_pCMs_only3CT	NoPrepr	SVD	5553	RCT-Tx1_T400	F	RCT
Drug	T400_RCT	RCT	Cell_line.Tx1_T400	Plate.99	PACRG	-2	2.01698868300928	pearson	1	Ttest_pvalue	Coefficient_of_eigenassay	SVD_pCMs_only3CT	NoPrepr	SVD	3560	RCT-Tx1_T400	F	RCT
Drug	T400_RCT	RCT	Cell_line.Tx1_T400	Plate.99	PACRGL	-2	0.484180355636616	pearson	1	Ttest_pvalue	Coefficient_of_eigenassay	SVD_pCMs_only3CT	NoPrepr	SVD	8954	RCT-Tx1_T400	F	RCT
Drug	T400_RCT	RCT	Cell_line.Tx1_T400	Plate.99	PACS1	-2	-0.587307341659972	pearson	1	Ttest_pvalue	Coefficient_of_eigenassay	SVD_pCMs_only3CT	NoPrepr	SVD	8364	RCT-Tx1_T400	F	RCT
Drug	T400_RCT	RCT	Cell_line.Tx1_T400	Plate.99	PACS2	-2	-0.683387914450417	pearson	1	Ttest_pvalue	Coefficient_of_eigenassay	SVD_pCMs_only3CT	NoPrepr	SVD	7871	RCT-Tx1_T400	F	RCT
Drug	T400_RCT	RCT	Cell_line.Tx1_T400	Plate.99	PACSIN1	-2	0	pearson	1	Ttest_pvalue	Coefficient_of_eigenassay	SVD_pCMs_only3CT	NoPrepr	SVD	14147.5	RCT-Tx1_T400	F	RCT
Drug	T400_RCT	RCT	Cell_line.Tx1_T400	Plate.99	PACSIN2	-2	-0.354577009879951	pearson	1	Ttest_pvalue	Coefficient_of_eigenassay	SVD_pCMs_only3CT	NoPrepr	SVD	9798	RCT-Tx1_T400	F	RCT
Drug	T400_RCT	RCT	Cell_line.Tx1_T400	Plate.99	PACSIN3	-2	-2.01437162883347	pearson	1	Ttest_pvalue	Coefficient_of_eigenassay	SVD_pCMs_only3CT	NoPrepr	SVD	3564	RCT-Tx1_T400	F	RCT
Drug	T400_RCT	RCT	Cell_line.Tx1_T400	Plate.99	PADI1	-2	0	pearson	1	Ttest_pvalue	Coefficient_of_eigenassay	SVD_pCMs_only3CT	NoPrepr	SVD	14147.5	RCT-Tx1_T400	F	RCT
Drug	T400_RCT	RCT	Cell_line.Tx1_T400	Plate.99	PADI2	-2	0	pearson	1	Ttest_pvalue	Coefficient_of_eigenassay	SVD_pCMs_only3CT	NoPrepr	SVD	14147.5	RCT-Tx1_T400	F	RCT
Drug	T400_RCT	RCT	Cell_line.Tx1_T400	Plate.99	PAF1	-2	-0.990183513764015	pearson	1	Ttest_pvalue	Coefficient_of_eigenassay	SVD_pCMs_only3CT	NoPrepr	SVD	6513	RCT-Tx1_T400	F	RCT
Drug	T400_RCT	RCT	Cell_line.Tx1_T400	Plate.99	PAFAH1B1	-2	0.517988511884669	pearson	1	Ttest_pvalue	Coefficient_of_eigenassay	SVD_pCMs_only3CT	NoPrepr	SVD	8759	RCT-Tx1_T400	F	RCT
Drug	T400_RCT	RCT	Cell_line.Tx1_T400	Plate.99	PAFAH1B2	-2	-0.410099964920999	pearson	1	Ttest_pvalue	Coefficient_of_eigenassay	SVD_pCMs_only3CT	NoPrepr	SVD	9379	RCT-Tx1_T400	F	RCT
Drug	T400_RCT	RCT	Cell_line.Tx1_T400	Plate.99	PAFAH1B3	-2	-3.80389664075632	pearson	1	Ttest_pvalue	Coefficient_of_eigenassay	SVD_pCMs_only3CT	NoPrepr	SVD	1073	RCT-Tx1_T400	F	RCT
Drug	T400_RCT	RCT	Cell_line.Tx1_T400	Plate.99	PAFAH2	-2	0.0848778605463906	pearson	1	Ttest_pvalue	Coefficient_of_eigenassay	SVD_pCMs_only3CT	NoPrepr	SVD	12030	RCT-Tx1_T400	F	RCT
Drug	T400_RCT	RCT	Cell_line.Tx1_T400	Plate.99	PAG1	-2	4.01207148387631	pearson	1	Ttest_pvalue	Coefficient_of_eigenassay	SVD_pCMs_only3CT	NoPrepr	SVD	887	RCT-Tx1_T400	F	RCT
Drug	T400_RCT	RCT	Cell_line.Tx1_T400	Plate.99	PAGE2B	-2	0	pearson	1	Ttest_pvalue	Coefficient_of_eigenassay	SVD_pCMs_only3CT	NoPrepr	SVD	14147.5	RCT-Tx1_T400	F	RCT
Drug	T400_RCT	RCT	Cell_line.Tx1_T400	Plate.99	PAGR1	-2	-1.29569919949571	pearson	1	Ttest_pvalue	Coefficient_of_eigenassay	SVD_pCMs_only3CT	NoPrepr	SVD	5428	RCT-Tx1_T400	F	RCT
Drug	T400_RCT	RCT	Cell_line.Tx1_T400	Plate.99	PAICS	-2	0.272639393538788	pearson	1	Ttest_pvalue	Coefficient_of_eigenassay	SVD_pCMs_only3CT	NoPrepr	SVD	10366	RCT-Tx1_T400	F	RCT
Drug	T400_RCT	RCT	Cell_line.Tx1_T400	Plate.99	PAIP1	-2	0.126084767613968	pearson	1	Ttest_pvalue	Coefficient_of_eigenassay	SVD_pCMs_only3CT	NoPrepr	SVD	11594	RCT-Tx1_T400	F	RCT
Drug	T400_RCT	RCT	Cell_line.Tx1_T400	Plate.99	PAIP2	-2	-0.33799020953652	pearson	1	Ttest_pvalue	Coefficient_of_eigenassay	SVD_pCMs_only3CT	NoPrepr	SVD	9906	RCT-Tx1_T400	F	RCT
Drug	T400_RCT	RCT	Cell_line.Tx1_T400	Plate.99	PAIP2B	-2	2.03072227456606	pearson	1	Ttest_pvalue	Coefficient_of_eigenassay	SVD_pCMs_only3CT	NoPrepr	SVD	3526	RCT-Tx1_T400	F	RCT
Drug	T400_RCT	RCT	Cell_line.Tx1_T400	Plate.99	PAK1	-2	-0.135372341744369	pearson	1	Ttest_pvalue	Coefficient_of_eigenassay	SVD_pCMs_only3CT	NoPrepr	SVD	11508	RCT-Tx1_T400	F	RCT
Drug	T400_RCT	RCT	Cell_line.Tx1_T400	Plate.99	PAK1IP1	-2	-0.209294335318044	pearson	1	Ttest_pvalue	Coefficient_of_eigenassay	SVD_pCMs_only3CT	NoPrepr	SVD	10888	RCT-Tx1_T400	F	RCT
Drug	T400_RCT	RCT	Cell_line.Tx1_T400	Plate.99	PAK2	-2	0.539062527677091	pearson	1	Ttest_pvalue	Coefficient_of_eigenassay	SVD_pCMs_only3CT	NoPrepr	SVD	8627	RCT-Tx1_T400	F	RCT
Drug	T400_RCT	RCT	Cell_line.Tx1_T400	Plate.99	PAK3	-2	1.18134384875922	pearson	1	Ttest_pvalue	Coefficient_of_eigenassay	SVD_pCMs_only3CT	NoPrepr	SVD	5829	RCT-Tx1_T400	F	RCT
Drug	T400_RCT	RCT	Cell_line.Tx1_T400	Plate.99	PAK4	-2	-0.648167088702841	pearson	1	Ttest_pvalue	Coefficient_of_eigenassay	SVD_pCMs_only3CT	NoPrepr	SVD	8039	RCT-Tx1_T400	F	RCT
Drug	T400_RCT	RCT	Cell_line.Tx1_T400	Plate.99	PAK5	-2	0	pearson	1	Ttest_pvalue	Coefficient_of_eigenassay	SVD_pCMs_only3CT	NoPrepr	SVD	14147.5	RCT-Tx1_T400	F	RCT
Drug	T400_RCT	RCT	Cell_line.Tx1_T400	Plate.99	PALB2	-2	0.614099120593146	pearson	1	Ttest_pvalue	Coefficient_of_eigenassay	SVD_pCMs_only3CT	NoPrepr	SVD	8207	RCT-Tx1_T400	F	RCT
Drug	T400_RCT	RCT	Cell_line.Tx1_T400	Plate.99	PALD1	-2	0.146608350393704	pearson	1	Ttest_pvalue	Coefficient_of_eigenassay	SVD_pCMs_only3CT	NoPrepr	SVD	11409	RCT-Tx1_T400	F	RCT
Drug	T400_RCT	RCT	Cell_line.Tx1_T400	Plate.99	PALLD	-2	2.62981918314682	pearson	1	Ttest_pvalue	Coefficient_of_eigenassay	SVD_pCMs_only3CT	NoPrepr	SVD	2408	RCT-Tx1_T400	F	RCT
Drug	T400_RCT	RCT	Cell_line.Tx1_T400	Plate.99	PALM	-2	-2.70695257162455	pearson	1	Ttest_pvalue	Coefficient_of_eigenassay	SVD_pCMs_only3CT	NoPrepr	SVD	2302	RCT-Tx1_T400	F	RCT
Drug	T400_RCT	RCT	Cell_line.Tx1_T400	Plate.99	PALM2	-2	2.1879971295431	pearson	1	Ttest_pvalue	Coefficient_of_eigenassay	SVD_pCMs_only3CT	NoPrepr	SVD	3182	RCT-Tx1_T400	F	RCT
Drug	T400_RCT	RCT	Cell_line.Tx1_T400	Plate.99	PALM2-AKAP2	-2	0	pearson	1	Ttest_pvalue	Coefficient_of_eigenassay	SVD_pCMs_only3CT	NoPrepr	SVD	14147.5	RCT-Tx1_T400	F	RCT
Drug	T400_RCT	RCT	Cell_line.Tx1_T400	Plate.99	PALM3	-2	-0.551858109710379	pearson	1	Ttest_pvalue	Coefficient_of_eigenassay	SVD_pCMs_only3CT	NoPrepr	SVD	8563	RCT-Tx1_T400	F	RCT
Drug	T400_RCT	RCT	Cell_line.Tx1_T400	Plate.99	PALMD	-2	-0.0458322795299245	pearson	1	Ttest_pvalue	Coefficient_of_eigenassay	SVD_pCMs_only3CT	NoPrepr	SVD	12451	RCT-Tx1_T400	F	RCT
Drug	T400_RCT	RCT	Cell_line.Tx1_T400	Plate.99	PAM	-2	0.790389477938877	pearson	1	Ttest_pvalue	Coefficient_of_eigenassay	SVD_pCMs_only3CT	NoPrepr	SVD	7370	RCT-Tx1_T400	F	RCT
Drug	T400_RCT	RCT	Cell_line.Tx1_T400	Plate.99	PAMR1	-2	0	pearson	1	Ttest_pvalue	Coefficient_of_eigenassay	SVD_pCMs_only3CT	NoPrepr	SVD	14147.5	RCT-Tx1_T400	F	RCT
Drug	T400_RCT	RCT	Cell_line.Tx1_T400	Plate.99	PAN2	-2	-0.0179484467472376	pearson	1	Ttest_pvalue	Coefficient_of_eigenassay	SVD_pCMs_only3CT	NoPrepr	SVD	12780	RCT-Tx1_T400	F	RCT
Drug	T400_RCT	RCT	Cell_line.Tx1_T400	Plate.99	PAN3	-2	2.78180366912365	pearson	1	Ttest_pvalue	Coefficient_of_eigenassay	SVD_pCMs_only3CT	NoPrepr	SVD	2203	RCT-Tx1_T400	F	RCT
Drug	T400_RCT	RCT	Cell_line.Tx1_T400	Plate.99	PANK1	-2	2.88884480215313	pearson	1	Ttest_pvalue	Coefficient_of_eigenassay	SVD_pCMs_only3CT	NoPrepr	SVD	2056	RCT-Tx1_T400	F	RCT
Drug	T400_RCT	RCT	Cell_line.Tx1_T400	Plate.99	PANK2	-2	1.23396394340859	pearson	1	Ttest_pvalue	Coefficient_of_eigenassay	SVD_pCMs_only3CT	NoPrepr	SVD	5637	RCT-Tx1_T400	F	RCT
Drug	T400_RCT	RCT	Cell_line.Tx1_T400	Plate.99	PANK3	-2	7.58155234331219	pearson	1	Ttest_pvalue	Coefficient_of_eigenassay	SVD_pCMs_only3CT	NoPrepr	SVD	59	RCT-Tx1_T400	F	RCT
Drug	T400_RCT	RCT	Cell_line.Tx1_T400	Plate.99	PANO1	-2	-0.737292140480365	pearson	1	Ttest_pvalue	Coefficient_of_eigenassay	SVD_pCMs_only3CT	NoPrepr	SVD	7615	RCT-Tx1_T400	F	RCT
Drug	T400_RCT	RCT	Cell_line.Tx1_T400	Plate.99	PANX1	-2	-0.0902816681202214	pearson	1	Ttest_pvalue	Coefficient_of_eigenassay	SVD_pCMs_only3CT	NoPrepr	SVD	11968	RCT-Tx1_T400	F	RCT
Drug	T400_RCT	RCT	Cell_line.Tx1_T400	Plate.99	PANX2	-2	-0.850602778720354	pearson	1	Ttest_pvalue	Coefficient_of_eigenassay	SVD_pCMs_only3CT	NoPrepr	SVD	7091	RCT-Tx1_T400	F	RCT
Drug	T400_RCT	RCT	Cell_line.Tx1_T400	Plate.99	PAOX	-2	-0.729582330823771	pearson	1	Ttest_pvalue	Coefficient_of_eigenassay	SVD_pCMs_only3CT	NoPrepr	SVD	7649	RCT-Tx1_T400	F	RCT
Drug	T400_RCT	RCT	Cell_line.Tx1_T400	Plate.99	PAPLN	-2	0.0520538011484481	pearson	1	Ttest_pvalue	Coefficient_of_eigenassay	SVD_pCMs_only3CT	NoPrepr	SVD	12373	RCT-Tx1_T400	F	RCT
Drug	T400_RCT	RCT	Cell_line.Tx1_T400	Plate.99	PAPOLA	-2	0.249647688551552	pearson	1	Ttest_pvalue	Coefficient_of_eigenassay	SVD_pCMs_only3CT	NoPrepr	SVD	10539	RCT-Tx1_T400	F	RCT
Drug	T400_RCT	RCT	Cell_line.Tx1_T400	Plate.99	PAPOLB	-2	0	pearson	1	Ttest_pvalue	Coefficient_of_eigenassay	SVD_pCMs_only3CT	NoPrepr	SVD	14147.5	RCT-Tx1_T400	F	RCT
Drug	T400_RCT	RCT	Cell_line.Tx1_T400	Plate.99	PAPOLG	-2	1.40829777054967	pearson	1	Ttest_pvalue	Coefficient_of_eigenassay	SVD_pCMs_only3CT	NoPrepr	SVD	5059	RCT-Tx1_T400	F	RCT
Drug	T400_RCT	RCT	Cell_line.Tx1_T400	Plate.99	PAPPA	-2	6.6705477134607	pearson	1	Ttest_pvalue	Coefficient_of_eigenassay	SVD_pCMs_only3CT	NoPrepr	SVD	100	RCT-Tx1_T400	F	RCT
Drug	T400_RCT	RCT	Cell_line.Tx1_T400	Plate.99	PAPPA2	-2	-0.0939333138733577	pearson	1	Ttest_pvalue	Coefficient_of_eigenassay	SVD_pCMs_only3CT	NoPrepr	SVD	11931	RCT-Tx1_T400	F	RCT
Drug	T400_RCT	RCT	Cell_line.Tx1_T400	Plate.99	PAPSS1	-2	1.54121033729277	pearson	1	Ttest_pvalue	Coefficient_of_eigenassay	SVD_pCMs_only3CT	NoPrepr	SVD	4682	RCT-Tx1_T400	F	RCT
Drug	T400_RCT	RCT	Cell_line.Tx1_T400	Plate.99	PAPSS2	-2	0.916826163145454	pearson	1	Ttest_pvalue	Coefficient_of_eigenassay	SVD_pCMs_only3CT	NoPrepr	SVD	6807	RCT-Tx1_T400	F	RCT
Drug	T400_RCT	RCT	Cell_line.Tx1_T400	Plate.99	PAQR3	-2	0.555452702277697	pearson	1	Ttest_pvalue	Coefficient_of_eigenassay	SVD_pCMs_only3CT	NoPrepr	SVD	8539	RCT-Tx1_T400	F	RCT
Drug	T400_RCT	RCT	Cell_line.Tx1_T400	Plate.99	PAQR4	-2	-1.08876254345852	pearson	1	Ttest_pvalue	Coefficient_of_eigenassay	SVD_pCMs_only3CT	NoPrepr	SVD	6168	RCT-Tx1_T400	F	RCT
Drug	T400_RCT	RCT	Cell_line.Tx1_T400	Plate.99	PAQR5	-2	3.63684819051221	pearson	1	Ttest_pvalue	Coefficient_of_eigenassay	SVD_pCMs_only3CT	NoPrepr	SVD	1205	RCT-Tx1_T400	F	RCT
Drug	T400_RCT	RCT	Cell_line.Tx1_T400	Plate.99	PAQR6	-2	0.00887876096364312	pearson	1	Ttest_pvalue	Coefficient_of_eigenassay	SVD_pCMs_only3CT	NoPrepr	SVD	12879	RCT-Tx1_T400	F	RCT
Drug	T400_RCT	RCT	Cell_line.Tx1_T400	Plate.99	PAQR7	-2	-1.55566715183609	pearson	1	Ttest_pvalue	Coefficient_of_eigenassay	SVD_pCMs_only3CT	NoPrepr	SVD	4653	RCT-Tx1_T400	F	RCT
Drug	T400_RCT	RCT	Cell_line.Tx1_T400	Plate.99	PAQR8	-2	-0.17633499819238	pearson	1	Ttest_pvalue	Coefficient_of_eigenassay	SVD_pCMs_only3CT	NoPrepr	SVD	11173	RCT-Tx1_T400	F	RCT
Drug	T400_RCT	RCT	Cell_line.Tx1_T400	Plate.99	PARD3	-2	1.24259211450233	pearson	1	Ttest_pvalue	Coefficient_of_eigenassay	SVD_pCMs_only3CT	NoPrepr	SVD	5600	RCT-Tx1_T400	F	RCT
Drug	T400_RCT	RCT	Cell_line.Tx1_T400	Plate.99	PARD3B	-2	4.6668018364153	pearson	1	Ttest_pvalue	Coefficient_of_eigenassay	SVD_pCMs_only3CT	NoPrepr	SVD	505	RCT-Tx1_T400	F	RCT
Drug	T400_RCT	RCT	Cell_line.Tx1_T400	Plate.99	PARD6A	-2	-1.60714272932266	pearson	1	Ttest_pvalue	Coefficient_of_eigenassay	SVD_pCMs_only3CT	NoPrepr	SVD	4529	RCT-Tx1_T400	F	RCT
Drug	T400_RCT	RCT	Cell_line.Tx1_T400	Plate.99	PARD6B	-2	3.03278810428848	pearson	1	Ttest_pvalue	Coefficient_of_eigenassay	SVD_pCMs_only3CT	NoPrepr	SVD	1873	RCT-Tx1_T400	F	RCT
Drug	T400_RCT	RCT	Cell_line.Tx1_T400	Plate.99	PARD6G	-2	-0.702044268093404	pearson	1	Ttest_pvalue	Coefficient_of_eigenassay	SVD_pCMs_only3CT	NoPrepr	SVD	7766	RCT-Tx1_T400	F	RCT
Drug	T400_RCT	RCT	Cell_line.Tx1_T400	Plate.99	PARG	-2	2.02743678333181	pearson	1	Ttest_pvalue	Coefficient_of_eigenassay	SVD_pCMs_only3CT	NoPrepr	SVD	3537	RCT-Tx1_T400	F	RCT
Drug	T400_RCT	RCT	Cell_line.Tx1_T400	Plate.99	PARK7	-2	-2.68908419753361	pearson	1	Ttest_pvalue	Coefficient_of_eigenassay	SVD_pCMs_only3CT	NoPrepr	SVD	2333	RCT-Tx1_T400	F	RCT
Drug	T400_RCT	RCT	Cell_line.Tx1_T400	Plate.99	PARL	-2	-1.58335329746576	pearson	1	Ttest_pvalue	Coefficient_of_eigenassay	SVD_pCMs_only3CT	NoPrepr	SVD	4588	RCT-Tx1_T400	F	RCT
Drug	T400_RCT	RCT	Cell_line.Tx1_T400	Plate.99	PARM1	-2	0.563249158173233	pearson	1	Ttest_pvalue	Coefficient_of_eigenassay	SVD_pCMs_only3CT	NoPrepr	SVD	8495	RCT-Tx1_T400	F	RCT
Drug	T400_RCT	RCT	Cell_line.Tx1_T400	Plate.99	PARP1	-2	0.0432918949492684	pearson	1	Ttest_pvalue	Coefficient_of_eigenassay	SVD_pCMs_only3CT	NoPrepr	SVD	12471	RCT-Tx1_T400	F	RCT
Drug	T400_RCT	RCT	Cell_line.Tx1_T400	Plate.99	PARP10	-2	-0.374832526524142	pearson	1	Ttest_pvalue	Coefficient_of_eigenassay	SVD_pCMs_only3CT	NoPrepr	SVD	9651	RCT-Tx1_T400	F	RCT
Drug	T400_RCT	RCT	Cell_line.Tx1_T400	Plate.99	PARP11	-2	0.540567357546072	pearson	1	Ttest_pvalue	Coefficient_of_eigenassay	SVD_pCMs_only3CT	NoPrepr	SVD	8617	RCT-Tx1_T400	F	RCT
Drug	T400_RCT	RCT	Cell_line.Tx1_T400	Plate.99	PARP12	-2	-1.94765211792012	pearson	1	Ttest_pvalue	Coefficient_of_eigenassay	SVD_pCMs_only3CT	NoPrepr	SVD	3692	RCT-Tx1_T400	F	RCT
Drug	T400_RCT	RCT	Cell_line.Tx1_T400	Plate.99	PARP14	-2	2.03584497216697	pearson	1	Ttest_pvalue	Coefficient_of_eigenassay	SVD_pCMs_only3CT	NoPrepr	SVD	3516	RCT-Tx1_T400	F	RCT
Drug	T400_RCT	RCT	Cell_line.Tx1_T400	Plate.99	PARP16	-2	-1.07776769727551	pearson	1	Ttest_pvalue	Coefficient_of_eigenassay	SVD_pCMs_only3CT	NoPrepr	SVD	6199	RCT-Tx1_T400	F	RCT
Drug	T400_RCT	RCT	Cell_line.Tx1_T400	Plate.99	PARP2	-2	-2.15583954458001	pearson	1	Ttest_pvalue	Coefficient_of_eigenassay	SVD_pCMs_only3CT	NoPrepr	SVD	3247	RCT-Tx1_T400	F	RCT
Drug	T400_RCT	RCT	Cell_line.Tx1_T400	Plate.99	PARP3	-2	-0.701209892778139	pearson	1	Ttest_pvalue	Coefficient_of_eigenassay	SVD_pCMs_only3CT	NoPrepr	SVD	7771	RCT-Tx1_T400	F	RCT
Drug	T400_RCT	RCT	Cell_line.Tx1_T400	Plate.99	PARP4	-2	1.17842187580885	pearson	1	Ttest_pvalue	Coefficient_of_eigenassay	SVD_pCMs_only3CT	NoPrepr	SVD	5839	RCT-Tx1_T400	F	RCT
Drug	T400_RCT	RCT	Cell_line.Tx1_T400	Plate.99	PARP6	-2	-0.775988305129373	pearson	1	Ttest_pvalue	Coefficient_of_eigenassay	SVD_pCMs_only3CT	NoPrepr	SVD	7441	RCT-Tx1_T400	F	RCT
Drug	T400_RCT	RCT	Cell_line.Tx1_T400	Plate.99	PARP8	-2	0.339573723390986	pearson	1	Ttest_pvalue	Coefficient_of_eigenassay	SVD_pCMs_only3CT	NoPrepr	SVD	9895	RCT-Tx1_T400	F	RCT
Drug	T400_RCT	RCT	Cell_line.Tx1_T400	Plate.99	PARP9	-2	1.23514729500413	pearson	1	Ttest_pvalue	Coefficient_of_eigenassay	SVD_pCMs_only3CT	NoPrepr	SVD	5632	RCT-Tx1_T400	F	RCT
Drug	T400_RCT	RCT	Cell_line.Tx1_T400	Plate.99	PARPBP	-2	0.844437773672787	pearson	1	Ttest_pvalue	Coefficient_of_eigenassay	SVD_pCMs_only3CT	NoPrepr	SVD	7112	RCT-Tx1_T400	F	RCT
Drug	T400_RCT	RCT	Cell_line.Tx1_T400	Plate.99	PARS2	-2	-2.05199468448966	pearson	1	Ttest_pvalue	Coefficient_of_eigenassay	SVD_pCMs_only3CT	NoPrepr	SVD	3474	RCT-Tx1_T400	F	RCT
Drug	T400_RCT	RCT	Cell_line.Tx1_T400	Plate.99	PARVA	-2	-0.0958651226105837	pearson	1	Ttest_pvalue	Coefficient_of_eigenassay	SVD_pCMs_only3CT	NoPrepr	SVD	11906	RCT-Tx1_T400	F	RCT
Drug	T400_RCT	RCT	Cell_line.Tx1_T400	Plate.99	PARVB	-2	-2.29028174412388	pearson	1	Ttest_pvalue	Coefficient_of_eigenassay	SVD_pCMs_only3CT	NoPrepr	SVD	2962	RCT-Tx1_T400	F	RCT
Drug	T400_RCT	RCT	Cell_line.Tx1_T400	Plate.99	PARVG	-2	-1.86066756865437	pearson	1	Ttest_pvalue	Coefficient_of_eigenassay	SVD_pCMs_only3CT	NoPrepr	SVD	3901	RCT-Tx1_T400	F	RCT
Drug	T400_RCT	RCT	Cell_line.Tx1_T400	Plate.99	PASK	-2	1.03418049405721	pearson	1	Ttest_pvalue	Coefficient_of_eigenassay	SVD_pCMs_only3CT	NoPrepr	SVD	6349	RCT-Tx1_T400	F	RCT
Drug	T400_RCT	RCT	Cell_line.Tx1_T400	Plate.99	PATE1	-2	0	pearson	1	Ttest_pvalue	Coefficient_of_eigenassay	SVD_pCMs_only3CT	NoPrepr	SVD	14147.5	RCT-Tx1_T400	F	RCT
Drug	T400_RCT	RCT	Cell_line.Tx1_T400	Plate.99	PATE2	-2	0	pearson	1	Ttest_pvalue	Coefficient_of_eigenassay	SVD_pCMs_only3CT	NoPrepr	SVD	14147.5	RCT-Tx1_T400	F	RCT
Drug	T400_RCT	RCT	Cell_line.Tx1_T400	Plate.99	PATE3	-2	0	pearson	1	Ttest_pvalue	Coefficient_of_eigenassay	SVD_pCMs_only3CT	NoPrepr	SVD	14147.5	RCT-Tx1_T400	F	RCT
Drug	T400_RCT	RCT	Cell_line.Tx1_T400	Plate.99	PATE4	-2	0	pearson	1	Ttest_pvalue	Coefficient_of_eigenassay	SVD_pCMs_only3CT	NoPrepr	SVD	14147.5	RCT-Tx1_T400	F	RCT
Drug	T400_RCT	RCT	Cell_line.Tx1_T400	Plate.99	PATJ	-2	3.84064919398704	pearson	1	Ttest_pvalue	Coefficient_of_eigenassay	SVD_pCMs_only3CT	NoPrepr	SVD	1041	RCT-Tx1_T400	F	RCT
Drug	T400_RCT	RCT	Cell_line.Tx1_T400	Plate.99	PATL1	-2	1.19423859566038	pearson	1	Ttest_pvalue	Coefficient_of_eigenassay	SVD_pCMs_only3CT	NoPrepr	SVD	5790	RCT-Tx1_T400	F	RCT
Drug	T400_RCT	RCT	Cell_line.Tx1_T400	Plate.99	PATL2	-2	0	pearson	1	Ttest_pvalue	Coefficient_of_eigenassay	SVD_pCMs_only3CT	NoPrepr	SVD	14147.5	RCT-Tx1_T400	F	RCT
Drug	T400_RCT	RCT	Cell_line.Tx1_T400	Plate.99	PATZ1	-2	-0.976904644866054	pearson	1	Ttest_pvalue	Coefficient_of_eigenassay	SVD_pCMs_only3CT	NoPrepr	SVD	6576	RCT-Tx1_T400	F	RCT
Drug	T400_RCT	RCT	Cell_line.Tx1_T400	Plate.99	PAWR	-2	2.1262329890793	pearson	1	Ttest_pvalue	Coefficient_of_eigenassay	SVD_pCMs_only3CT	NoPrepr	SVD	3310	RCT-Tx1_T400	F	RCT
Drug	T400_RCT	RCT	Cell_line.Tx1_T400	Plate.99	PAX2	-2	0	pearson	1	Ttest_pvalue	Coefficient_of_eigenassay	SVD_pCMs_only3CT	NoPrepr	SVD	14147.5	RCT-Tx1_T400	F	RCT
Drug	T400_RCT	RCT	Cell_line.Tx1_T400	Plate.99	PAX3	-2	0	pearson	1	Ttest_pvalue	Coefficient_of_eigenassay	SVD_pCMs_only3CT	NoPrepr	SVD	14147.5	RCT-Tx1_T400	F	RCT
Drug	T400_RCT	RCT	Cell_line.Tx1_T400	Plate.99	PAX6	-2	4.85575924609793	pearson	1	Ttest_pvalue	Coefficient_of_eigenassay	SVD_pCMs_only3CT	NoPrepr	SVD	423	RCT-Tx1_T400	F	RCT
Drug	T400_RCT	RCT	Cell_line.Tx1_T400	Plate.99	PAX7	-2	0	pearson	1	Ttest_pvalue	Coefficient_of_eigenassay	SVD_pCMs_only3CT	NoPrepr	SVD	14147.5	RCT-Tx1_T400	F	RCT
Drug	T400_RCT	RCT	Cell_line.Tx1_T400	Plate.99	PAX8	-2	0	pearson	1	Ttest_pvalue	Coefficient_of_eigenassay	SVD_pCMs_only3CT	NoPrepr	SVD	14147.5	RCT-Tx1_T400	F	RCT
Drug	T400_RCT	RCT	Cell_line.Tx1_T400	Plate.99	PAX9	-2	0	pearson	1	Ttest_pvalue	Coefficient_of_eigenassay	SVD_pCMs_only3CT	NoPrepr	SVD	14147.5	RCT-Tx1_T400	F	RCT
Drug	T400_RCT	RCT	Cell_line.Tx1_T400	Plate.99	PAXBP1	-2	1.77922545754179	pearson	1	Ttest_pvalue	Coefficient_of_eigenassay	SVD_pCMs_only3CT	NoPrepr	SVD	4108	RCT-Tx1_T400	F	RCT
Drug	T400_RCT	RCT	Cell_line.Tx1_T400	Plate.99	PAXIP1	-2	1.80511406259446	pearson	1	Ttest_pvalue	Coefficient_of_eigenassay	SVD_pCMs_only3CT	NoPrepr	SVD	4035	RCT-Tx1_T400	F	RCT
Drug	T400_RCT	RCT	Cell_line.Tx1_T400	Plate.99	PAXX	-2	-3.33672271669294	pearson	1	Ttest_pvalue	Coefficient_of_eigenassay	SVD_pCMs_only3CT	NoPrepr	SVD	1504	RCT-Tx1_T400	F	RCT
Drug	T400_RCT	RCT	Cell_line.Tx1_T400	Plate.99	PBDC1	-2	-0.780076713972274	pearson	1	Ttest_pvalue	Coefficient_of_eigenassay	SVD_pCMs_only3CT	NoPrepr	SVD	7426	RCT-Tx1_T400	F	RCT
Drug	T400_RCT	RCT	Cell_line.Tx1_T400	Plate.99	PBK	-2	-0.39692026476521	pearson	1	Ttest_pvalue	Coefficient_of_eigenassay	SVD_pCMs_only3CT	NoPrepr	SVD	9483	RCT-Tx1_T400	F	RCT
Drug	T400_RCT	RCT	Cell_line.Tx1_T400	Plate.99	PBLD	-2	0.366944645963112	pearson	1	Ttest_pvalue	Coefficient_of_eigenassay	SVD_pCMs_only3CT	NoPrepr	SVD	9706	RCT-Tx1_T400	F	RCT
Drug	T400_RCT	RCT	Cell_line.Tx1_T400	Plate.99	PBOV1	-2	0	pearson	1	Ttest_pvalue	Coefficient_of_eigenassay	SVD_pCMs_only3CT	NoPrepr	SVD	14147.5	RCT-Tx1_T400	F	RCT
Drug	T400_RCT	RCT	Cell_line.Tx1_T400	Plate.99	PBRM1	-2	2.87953483568126	pearson	1	Ttest_pvalue	Coefficient_of_eigenassay	SVD_pCMs_only3CT	NoPrepr	SVD	2068	RCT-Tx1_T400	F	RCT
Drug	T400_RCT	RCT	Cell_line.Tx1_T400	Plate.99	PBX1	-2	0.702560201129696	pearson	1	Ttest_pvalue	Coefficient_of_eigenassay	SVD_pCMs_only3CT	NoPrepr	SVD	7763	RCT-Tx1_T400	F	RCT
Drug	T400_RCT	RCT	Cell_line.Tx1_T400	Plate.99	PBX2	-2	0	pearson	1	Ttest_pvalue	Coefficient_of_eigenassay	SVD_pCMs_only3CT	NoPrepr	SVD	14147.5	RCT-Tx1_T400	F	RCT
Drug	T400_RCT	RCT	Cell_line.Tx1_T400	Plate.99	PBX3	-2	-0.0638581721634048	pearson	1	Ttest_pvalue	Coefficient_of_eigenassay	SVD_pCMs_only3CT	NoPrepr	SVD	12236	RCT-Tx1_T400	F	RCT
Drug	T400_RCT	RCT	Cell_line.Tx1_T400	Plate.99	PBX4	-2	-0.189649454935191	pearson	1	Ttest_pvalue	Coefficient_of_eigenassay	SVD_pCMs_only3CT	NoPrepr	SVD	11064	RCT-Tx1_T400	F	RCT
Drug	T400_RCT	RCT	Cell_line.Tx1_T400	Plate.99	PBXIP1	-2	-0.911141439371482	pearson	1	Ttest_pvalue	Coefficient_of_eigenassay	SVD_pCMs_only3CT	NoPrepr	SVD	6832	RCT-Tx1_T400	F	RCT
Drug	T400_RCT	RCT	Cell_line.Tx1_T400	Plate.99	PC	-2	-0.719002933564578	pearson	1	Ttest_pvalue	Coefficient_of_eigenassay	SVD_pCMs_only3CT	NoPrepr	SVD	7702	RCT-Tx1_T400	F	RCT
Drug	T400_RCT	RCT	Cell_line.Tx1_T400	Plate.99	PCARE	-2	-0.247777210582318	pearson	1	Ttest_pvalue	Coefficient_of_eigenassay	SVD_pCMs_only3CT	NoPrepr	SVD	10554	RCT-Tx1_T400	F	RCT
Drug	T400_RCT	RCT	Cell_line.Tx1_T400	Plate.99	PCBD1	-2	-3.21044437759055	pearson	1	Ttest_pvalue	Coefficient_of_eigenassay	SVD_pCMs_only3CT	NoPrepr	SVD	1647	RCT-Tx1_T400	F	RCT
Drug	T400_RCT	RCT	Cell_line.Tx1_T400	Plate.99	PCBD2	-2	-0.871436397276761	pearson	1	Ttest_pvalue	Coefficient_of_eigenassay	SVD_pCMs_only3CT	NoPrepr	SVD	7001	RCT-Tx1_T400	F	RCT
Drug	T400_RCT	RCT	Cell_line.Tx1_T400	Plate.99	PCBP1	-2	-1.41755139995438	pearson	1	Ttest_pvalue	Coefficient_of_eigenassay	SVD_pCMs_only3CT	NoPrepr	SVD	5026	RCT-Tx1_T400	F	RCT
Drug	T400_RCT	RCT	Cell_line.Tx1_T400	Plate.99	PCBP2	-2	-0.762902878475777	pearson	1	Ttest_pvalue	Coefficient_of_eigenassay	SVD_pCMs_only3CT	NoPrepr	SVD	7497	RCT-Tx1_T400	F	RCT
Drug	T400_RCT	RCT	Cell_line.Tx1_T400	Plate.99	PCBP3	-2	-1.13396683899257	pearson	1	Ttest_pvalue	Coefficient_of_eigenassay	SVD_pCMs_only3CT	NoPrepr	SVD	6004	RCT-Tx1_T400	F	RCT
Drug	T400_RCT	RCT	Cell_line.Tx1_T400	Plate.99	PCBP4	-2	-1.77320379485405	pearson	1	Ttest_pvalue	Coefficient_of_eigenassay	SVD_pCMs_only3CT	NoPrepr	SVD	4117	RCT-Tx1_T400	F	RCT
Drug	T400_RCT	RCT	Cell_line.Tx1_T400	Plate.99	PCCA	-2	2.16232990162481	pearson	1	Ttest_pvalue	Coefficient_of_eigenassay	SVD_pCMs_only3CT	NoPrepr	SVD	3231	RCT-Tx1_T400	F	RCT
Drug	T400_RCT	RCT	Cell_line.Tx1_T400	Plate.99	PCCB	-2	-0.707879695419697	pearson	1	Ttest_pvalue	Coefficient_of_eigenassay	SVD_pCMs_only3CT	NoPrepr	SVD	7741	RCT-Tx1_T400	F	RCT
Drug	T400_RCT	RCT	Cell_line.Tx1_T400	Plate.99	PCDH1	-2	-0.528332524072983	pearson	1	Ttest_pvalue	Coefficient_of_eigenassay	SVD_pCMs_only3CT	NoPrepr	SVD	8699	RCT-Tx1_T400	F	RCT
Drug	T400_RCT	RCT	Cell_line.Tx1_T400	Plate.99	PCDH10	-2	2.19535873794524	pearson	1	Ttest_pvalue	Coefficient_of_eigenassay	SVD_pCMs_only3CT	NoPrepr	SVD	3163	RCT-Tx1_T400	F	RCT
Drug	T400_RCT	RCT	Cell_line.Tx1_T400	Plate.99	PCDH11X	-2	0	pearson	1	Ttest_pvalue	Coefficient_of_eigenassay	SVD_pCMs_only3CT	NoPrepr	SVD	14147.5	RCT-Tx1_T400	F	RCT
Drug	T400_RCT	RCT	Cell_line.Tx1_T400	Plate.99	PCDH11Y	-2	0	pearson	1	Ttest_pvalue	Coefficient_of_eigenassay	SVD_pCMs_only3CT	NoPrepr	SVD	14147.5	RCT-Tx1_T400	F	RCT
Drug	T400_RCT	RCT	Cell_line.Tx1_T400	Plate.99	PCDH12	-2	-0.540484795543271	pearson	1	Ttest_pvalue	Coefficient_of_eigenassay	SVD_pCMs_only3CT	NoPrepr	SVD	8618	RCT-Tx1_T400	F	RCT
Drug	T400_RCT	RCT	Cell_line.Tx1_T400	Plate.99	PCDH15	-2	0	pearson	1	Ttest_pvalue	Coefficient_of_eigenassay	SVD_pCMs_only3CT	NoPrepr	SVD	14147.5	RCT-Tx1_T400	F	RCT
Drug	T400_RCT	RCT	Cell_line.Tx1_T400	Plate.99	PCDH17	-2	3.62784598667533	pearson	1	Ttest_pvalue	Coefficient_of_eigenassay	SVD_pCMs_only3CT	NoPrepr	SVD	1218	RCT-Tx1_T400	F	RCT
Drug	T400_RCT	RCT	Cell_line.Tx1_T400	Plate.99	PCDH18	-2	0.879558998933575	pearson	1	Ttest_pvalue	Coefficient_of_eigenassay	SVD_pCMs_only3CT	NoPrepr	SVD	6970	RCT-Tx1_T400	F	RCT
Drug	T400_RCT	RCT	Cell_line.Tx1_T400	Plate.99	PCDH19	-2	0	pearson	1	Ttest_pvalue	Coefficient_of_eigenassay	SVD_pCMs_only3CT	NoPrepr	SVD	14147.5	RCT-Tx1_T400	F	RCT
Drug	T400_RCT	RCT	Cell_line.Tx1_T400	Plate.99	PCDH20	-2	2.08181079359655	pearson	1	Ttest_pvalue	Coefficient_of_eigenassay	SVD_pCMs_only3CT	NoPrepr	SVD	3405	RCT-Tx1_T400	F	RCT
Drug	T400_RCT	RCT	Cell_line.Tx1_T400	Plate.99	PCDH7	-2	3.66552723286363	pearson	1	Ttest_pvalue	Coefficient_of_eigenassay	SVD_pCMs_only3CT	NoPrepr	SVD	1186	RCT-Tx1_T400	F	RCT
Drug	T400_RCT	RCT	Cell_line.Tx1_T400	Plate.99	PCDH8	-2	0	pearson	1	Ttest_pvalue	Coefficient_of_eigenassay	SVD_pCMs_only3CT	NoPrepr	SVD	14147.5	RCT-Tx1_T400	F	RCT
Drug	T400_RCT	RCT	Cell_line.Tx1_T400	Plate.99	PCDH9	-2	7.78558037323178	pearson	1	Ttest_pvalue	Coefficient_of_eigenassay	SVD_pCMs_only3CT	NoPrepr	SVD	52	RCT-Tx1_T400	F	RCT
Drug	T400_RCT	RCT	Cell_line.Tx1_T400	Plate.99	PCDHA1	-2	0	pearson	1	Ttest_pvalue	Coefficient_of_eigenassay	SVD_pCMs_only3CT	NoPrepr	SVD	14147.5	RCT-Tx1_T400	F	RCT
Drug	T400_RCT	RCT	Cell_line.Tx1_T400	Plate.99	PCDHA10	-2	3.07224722748667	pearson	1	Ttest_pvalue	Coefficient_of_eigenassay	SVD_pCMs_only3CT	NoPrepr	SVD	1820	RCT-Tx1_T400	F	RCT
Drug	T400_RCT	RCT	Cell_line.Tx1_T400	Plate.99	PCDHA11	-2	2.56745290453169	pearson	1	Ttest_pvalue	Coefficient_of_eigenassay	SVD_pCMs_only3CT	NoPrepr	SVD	2504	RCT-Tx1_T400	F	RCT
Drug	T400_RCT	RCT	Cell_line.Tx1_T400	Plate.99	PCDHA12	-2	4.5947524300899	pearson	1	Ttest_pvalue	Coefficient_of_eigenassay	SVD_pCMs_only3CT	NoPrepr	SVD	538	RCT-Tx1_T400	F	RCT
Drug	T400_RCT	RCT	Cell_line.Tx1_T400	Plate.99	PCDHA13	-2	3.11680081987695	pearson	1	Ttest_pvalue	Coefficient_of_eigenassay	SVD_pCMs_only3CT	NoPrepr	SVD	1767	RCT-Tx1_T400	F	RCT
Drug	T400_RCT	RCT	Cell_line.Tx1_T400	Plate.99	PCDHA2	-2	0.695636767809936	pearson	1	Ttest_pvalue	Coefficient_of_eigenassay	SVD_pCMs_only3CT	NoPrepr	SVD	7794	RCT-Tx1_T400	F	RCT
Drug	T400_RCT	RCT	Cell_line.Tx1_T400	Plate.99	PCDHA3	-2	0	pearson	1	Ttest_pvalue	Coefficient_of_eigenassay	SVD_pCMs_only3CT	NoPrepr	SVD	14147.5	RCT-Tx1_T400	F	RCT
Drug	T400_RCT	RCT	Cell_line.Tx1_T400	Plate.99	PCDHA4	-2	1.6594550522544	pearson	1	Ttest_pvalue	Coefficient_of_eigenassay	SVD_pCMs_only3CT	NoPrepr	SVD	4406	RCT-Tx1_T400	F	RCT
Drug	T400_RCT	RCT	Cell_line.Tx1_T400	Plate.99	PCDHA5	-2	2.44523751570265	pearson	1	Ttest_pvalue	Coefficient_of_eigenassay	SVD_pCMs_only3CT	NoPrepr	SVD	2716	RCT-Tx1_T400	F	RCT
Drug	T400_RCT	RCT	Cell_line.Tx1_T400	Plate.99	PCDHA6	-2	2.8401249014441	pearson	1	Ttest_pvalue	Coefficient_of_eigenassay	SVD_pCMs_only3CT	NoPrepr	SVD	2125	RCT-Tx1_T400	F	RCT
Drug	T400_RCT	RCT	Cell_line.Tx1_T400	Plate.99	PCDHA7	-2	1.71217122471112	pearson	1	Ttest_pvalue	Coefficient_of_eigenassay	SVD_pCMs_only3CT	NoPrepr	SVD	4253	RCT-Tx1_T400	F	RCT
Drug	T400_RCT	RCT	Cell_line.Tx1_T400	Plate.99	PCDHA8	-2	0	pearson	1	Ttest_pvalue	Coefficient_of_eigenassay	SVD_pCMs_only3CT	NoPrepr	SVD	14147.5	RCT-Tx1_T400	F	RCT
Drug	T400_RCT	RCT	Cell_line.Tx1_T400	Plate.99	PCDHA9	-2	2.83293188553543	pearson	1	Ttest_pvalue	Coefficient_of_eigenassay	SVD_pCMs_only3CT	NoPrepr	SVD	2134	RCT-Tx1_T400	F	RCT
Drug	T400_RCT	RCT	Cell_line.Tx1_T400	Plate.99	PCDHAC1	-2	3.04583416222761	pearson	1	Ttest_pvalue	Coefficient_of_eigenassay	SVD_pCMs_only3CT	NoPrepr	SVD	1858	RCT-Tx1_T400	F	RCT
Drug	T400_RCT	RCT	Cell_line.Tx1_T400	Plate.99	PCDHAC2	-2	1.94623057805124	pearson	1	Ttest_pvalue	Coefficient_of_eigenassay	SVD_pCMs_only3CT	NoPrepr	SVD	3695	RCT-Tx1_T400	F	RCT
Drug	T400_RCT	RCT	Cell_line.Tx1_T400	Plate.99	PCDHB10	-2	1.35602356709606	pearson	1	Ttest_pvalue	Coefficient_of_eigenassay	SVD_pCMs_only3CT	NoPrepr	SVD	5238	RCT-Tx1_T400	F	RCT
Drug	T400_RCT	RCT	Cell_line.Tx1_T400	Plate.99	PCDHB11	-2	5.34942342113325	pearson	1	Ttest_pvalue	Coefficient_of_eigenassay	SVD_pCMs_only3CT	NoPrepr	SVD	267	RCT-Tx1_T400	F	RCT
Drug	T400_RCT	RCT	Cell_line.Tx1_T400	Plate.99	PCDHB12	-2	4.05275905312979	pearson	1	Ttest_pvalue	Coefficient_of_eigenassay	SVD_pCMs_only3CT	NoPrepr	SVD	859	RCT-Tx1_T400	F	RCT
Drug	T400_RCT	RCT	Cell_line.Tx1_T400	Plate.99	PCDHB13	-2	2.96532483933281	pearson	1	Ttest_pvalue	Coefficient_of_eigenassay	SVD_pCMs_only3CT	NoPrepr	SVD	1958	RCT-Tx1_T400	F	RCT
Drug	T400_RCT	RCT	Cell_line.Tx1_T400	Plate.99	PCDHB14	-2	0.179750251700403	pearson	1	Ttest_pvalue	Coefficient_of_eigenassay	SVD_pCMs_only3CT	NoPrepr	SVD	11146	RCT-Tx1_T400	F	RCT
Drug	T400_RCT	RCT	Cell_line.Tx1_T400	Plate.99	PCDHB15	-2	0	pearson	1	Ttest_pvalue	Coefficient_of_eigenassay	SVD_pCMs_only3CT	NoPrepr	SVD	14147.5	RCT-Tx1_T400	F	RCT
Drug	T400_RCT	RCT	Cell_line.Tx1_T400	Plate.99	PCDHB16	-2	0.867057910878527	pearson	1	Ttest_pvalue	Coefficient_of_eigenassay	SVD_pCMs_only3CT	NoPrepr	SVD	7021	RCT-Tx1_T400	F	RCT
Drug	T400_RCT	RCT	Cell_line.Tx1_T400	Plate.99	PCDHB2	-2	0.359392452931487	pearson	1	Ttest_pvalue	Coefficient_of_eigenassay	SVD_pCMs_only3CT	NoPrepr	SVD	9759	RCT-Tx1_T400	F	RCT
Drug	T400_RCT	RCT	Cell_line.Tx1_T400	Plate.99	PCDHB3	-2	8.00638079428854	pearson	1	Ttest_pvalue	Coefficient_of_eigenassay	SVD_pCMs_only3CT	NoPrepr	SVD	45	RCT-Tx1_T400	F	RCT
Drug	T400_RCT	RCT	Cell_line.Tx1_T400	Plate.99	PCDHB4	-2	2.23168524848181	pearson	1	Ttest_pvalue	Coefficient_of_eigenassay	SVD_pCMs_only3CT	NoPrepr	SVD	3086	RCT-Tx1_T400	F	RCT
Drug	T400_RCT	RCT	Cell_line.Tx1_T400	Plate.99	PCDHB5	-2	0.861074512102977	pearson	1	Ttest_pvalue	Coefficient_of_eigenassay	SVD_pCMs_only3CT	NoPrepr	SVD	7040	RCT-Tx1_T400	F	RCT
Drug	T400_RCT	RCT	Cell_line.Tx1_T400	Plate.99	PCDHB6	-2	1.19858617530372	pearson	1	Ttest_pvalue	Coefficient_of_eigenassay	SVD_pCMs_only3CT	NoPrepr	SVD	5770	RCT-Tx1_T400	F	RCT
Drug	T400_RCT	RCT	Cell_line.Tx1_T400	Plate.99	PCDHB7	-2	1.15816971875748	pearson	1	Ttest_pvalue	Coefficient_of_eigenassay	SVD_pCMs_only3CT	NoPrepr	SVD	5909	RCT-Tx1_T400	F	RCT
Drug	T400_RCT	RCT	Cell_line.Tx1_T400	Plate.99	PCDHB8	-2	0	pearson	1	Ttest_pvalue	Coefficient_of_eigenassay	SVD_pCMs_only3CT	NoPrepr	SVD	14147.5	RCT-Tx1_T400	F	RCT
Drug	T400_RCT	RCT	Cell_line.Tx1_T400	Plate.99	PCDHB9	-2	0.339547503683948	pearson	1	Ttest_pvalue	Coefficient_of_eigenassay	SVD_pCMs_only3CT	NoPrepr	SVD	9897	RCT-Tx1_T400	F	RCT
Drug	T400_RCT	RCT	Cell_line.Tx1_T400	Plate.99	PCDHGA1	-2	0	pearson	1	Ttest_pvalue	Coefficient_of_eigenassay	SVD_pCMs_only3CT	NoPrepr	SVD	14147.5	RCT-Tx1_T400	F	RCT
Drug	T400_RCT	RCT	Cell_line.Tx1_T400	Plate.99	PCDHGA10	-2	2.73651694863967	pearson	1	Ttest_pvalue	Coefficient_of_eigenassay	SVD_pCMs_only3CT	NoPrepr	SVD	2252	RCT-Tx1_T400	F	RCT
Drug	T400_RCT	RCT	Cell_line.Tx1_T400	Plate.99	PCDHGA11	-2	5.50297849198316	pearson	1	Ttest_pvalue	Coefficient_of_eigenassay	SVD_pCMs_only3CT	NoPrepr	SVD	241	RCT-Tx1_T400	F	RCT
Drug	T400_RCT	RCT	Cell_line.Tx1_T400	Plate.99	PCDHGA12	-2	6.53041010827098	pearson	1	Ttest_pvalue	Coefficient_of_eigenassay	SVD_pCMs_only3CT	NoPrepr	SVD	111	RCT-Tx1_T400	F	RCT
Drug	T400_RCT	RCT	Cell_line.Tx1_T400	Plate.99	PCDHGA4	-2	0	pearson	1	Ttest_pvalue	Coefficient_of_eigenassay	SVD_pCMs_only3CT	NoPrepr	SVD	14147.5	RCT-Tx1_T400	F	RCT
Drug	T400_RCT	RCT	Cell_line.Tx1_T400	Plate.99	PCDHGA5	-2	0	pearson	1	Ttest_pvalue	Coefficient_of_eigenassay	SVD_pCMs_only3CT	NoPrepr	SVD	14147.5	RCT-Tx1_T400	F	RCT
Drug	T400_RCT	RCT	Cell_line.Tx1_T400	Plate.99	PCDHGA8	-2	2.11719328937838	pearson	1	Ttest_pvalue	Coefficient_of_eigenassay	SVD_pCMs_only3CT	NoPrepr	SVD	3330	RCT-Tx1_T400	F	RCT
Drug	T400_RCT	RCT	Cell_line.Tx1_T400	Plate.99	PCDHGA9	-2	6.34735469195763	pearson	1	Ttest_pvalue	Coefficient_of_eigenassay	SVD_pCMs_only3CT	NoPrepr	SVD	127	RCT-Tx1_T400	F	RCT
Drug	T400_RCT	RCT	Cell_line.Tx1_T400	Plate.99	PCDHGB1	-2	0	pearson	1	Ttest_pvalue	Coefficient_of_eigenassay	SVD_pCMs_only3CT	NoPrepr	SVD	14147.5	RCT-Tx1_T400	F	RCT
Drug	T400_RCT	RCT	Cell_line.Tx1_T400	Plate.99	PCDHGB2	-2	0	pearson	1	Ttest_pvalue	Coefficient_of_eigenassay	SVD_pCMs_only3CT	NoPrepr	SVD	14147.5	RCT-Tx1_T400	F	RCT
Drug	T400_RCT	RCT	Cell_line.Tx1_T400	Plate.99	PCDHGB4	-2	4.35629040590637	pearson	1	Ttest_pvalue	Coefficient_of_eigenassay	SVD_pCMs_only3CT	NoPrepr	SVD	648	RCT-Tx1_T400	F	RCT
Drug	T400_RCT	RCT	Cell_line.Tx1_T400	Plate.99	PCDHGB5	-2	5.10554493999843	pearson	1	Ttest_pvalue	Coefficient_of_eigenassay	SVD_pCMs_only3CT	NoPrepr	SVD	329	RCT-Tx1_T400	F	RCT
Drug	T400_RCT	RCT	Cell_line.Tx1_T400	Plate.99	PCDHGB6	-2	5.28043016838662	pearson	1	Ttest_pvalue	Coefficient_of_eigenassay	SVD_pCMs_only3CT	NoPrepr	SVD	281	RCT-Tx1_T400	F	RCT
Drug	T400_RCT	RCT	Cell_line.Tx1_T400	Plate.99	PCDHGB7	-2	5.23345921496764	pearson	1	Ttest_pvalue	Coefficient_of_eigenassay	SVD_pCMs_only3CT	NoPrepr	SVD	299	RCT-Tx1_T400	F	RCT
Drug	T400_RCT	RCT	Cell_line.Tx1_T400	Plate.99	PCDHGC3	-2	3.64380401516713	pearson	1	Ttest_pvalue	Coefficient_of_eigenassay	SVD_pCMs_only3CT	NoPrepr	SVD	1200	RCT-Tx1_T400	F	RCT
Drug	T400_RCT	RCT	Cell_line.Tx1_T400	Plate.99	PCDHGC4	-2	5.25547983291963	pearson	1	Ttest_pvalue	Coefficient_of_eigenassay	SVD_pCMs_only3CT	NoPrepr	SVD	289	RCT-Tx1_T400	F	RCT
Drug	T400_RCT	RCT	Cell_line.Tx1_T400	Plate.99	PCDHGC5	-2	2.75438770082456	pearson	1	Ttest_pvalue	Coefficient_of_eigenassay	SVD_pCMs_only3CT	NoPrepr	SVD	2235	RCT-Tx1_T400	F	RCT
Drug	T400_RCT	RCT	Cell_line.Tx1_T400	Plate.99	PCED1A	-2	-2.02117515339806	pearson	1	Ttest_pvalue	Coefficient_of_eigenassay	SVD_pCMs_only3CT	NoPrepr	SVD	3546	RCT-Tx1_T400	F	RCT
Drug	T400_RCT	RCT	Cell_line.Tx1_T400	Plate.99	PCED1B	-2	0.382132319655112	pearson	1	Ttest_pvalue	Coefficient_of_eigenassay	SVD_pCMs_only3CT	NoPrepr	SVD	9599	RCT-Tx1_T400	F	RCT
Drug	T400_RCT	RCT	Cell_line.Tx1_T400	Plate.99	PCF11	-2	5.24703159701212	pearson	1	Ttest_pvalue	Coefficient_of_eigenassay	SVD_pCMs_only3CT	NoPrepr	SVD	294	RCT-Tx1_T400	F	RCT
Drug	T400_RCT	RCT	Cell_line.Tx1_T400	Plate.99	PCGF1	-2	-1.80160792970862	pearson	1	Ttest_pvalue	Coefficient_of_eigenassay	SVD_pCMs_only3CT	NoPrepr	SVD	4053	RCT-Tx1_T400	F	RCT
Drug	T400_RCT	RCT	Cell_line.Tx1_T400	Plate.99	PCGF3	-2	0.0961586404809595	pearson	1	Ttest_pvalue	Coefficient_of_eigenassay	SVD_pCMs_only3CT	NoPrepr	SVD	11899	RCT-Tx1_T400	F	RCT
Drug	T400_RCT	RCT	Cell_line.Tx1_T400	Plate.99	PCGF5	-2	0.504578818230054	pearson	1	Ttest_pvalue	Coefficient_of_eigenassay	SVD_pCMs_only3CT	NoPrepr	SVD	8845	RCT-Tx1_T400	F	RCT
Drug	T400_RCT	RCT	Cell_line.Tx1_T400	Plate.99	PCGF6	-2	0.240849256337402	pearson	1	Ttest_pvalue	Coefficient_of_eigenassay	SVD_pCMs_only3CT	NoPrepr	SVD	10615	RCT-Tx1_T400	F	RCT
Drug	T400_RCT	RCT	Cell_line.Tx1_T400	Plate.99	PCID2	-2	0.139208061640521	pearson	1	Ttest_pvalue	Coefficient_of_eigenassay	SVD_pCMs_only3CT	NoPrepr	SVD	11473	RCT-Tx1_T400	F	RCT
Drug	T400_RCT	RCT	Cell_line.Tx1_T400	Plate.99	PCIF1	-2	-0.792753494514553	pearson	1	Ttest_pvalue	Coefficient_of_eigenassay	SVD_pCMs_only3CT	NoPrepr	SVD	7361	RCT-Tx1_T400	F	RCT
Drug	T400_RCT	RCT	Cell_line.Tx1_T400	Plate.99	PCK2	-2	-1.59800804147384	pearson	1	Ttest_pvalue	Coefficient_of_eigenassay	SVD_pCMs_only3CT	NoPrepr	SVD	4549	RCT-Tx1_T400	F	RCT
Drug	T400_RCT	RCT	Cell_line.Tx1_T400	Plate.99	PCLAF	-2	-0.0152971902844359	pearson	1	Ttest_pvalue	Coefficient_of_eigenassay	SVD_pCMs_only3CT	NoPrepr	SVD	12806	RCT-Tx1_T400	F	RCT
Drug	T400_RCT	RCT	Cell_line.Tx1_T400	Plate.99	PCLO	-2	1.32995539912335	pearson	1	Ttest_pvalue	Coefficient_of_eigenassay	SVD_pCMs_only3CT	NoPrepr	SVD	5319	RCT-Tx1_T400	F	RCT
Drug	T400_RCT	RCT	Cell_line.Tx1_T400	Plate.99	PCM1	-2	2.34069136109066	pearson	1	Ttest_pvalue	Coefficient_of_eigenassay	SVD_pCMs_only3CT	NoPrepr	SVD	2877	RCT-Tx1_T400	F	RCT
Drug	T400_RCT	RCT	Cell_line.Tx1_T400	Plate.99	PCMT1	-2	-0.454437355341128	pearson	1	Ttest_pvalue	Coefficient_of_eigenassay	SVD_pCMs_only3CT	NoPrepr	SVD	9131	RCT-Tx1_T400	F	RCT
Drug	T400_RCT	RCT	Cell_line.Tx1_T400	Plate.99	PCMTD1	-2	0.690331328086997	pearson	1	Ttest_pvalue	Coefficient_of_eigenassay	SVD_pCMs_only3CT	NoPrepr	SVD	7830	RCT-Tx1_T400	F	RCT
Drug	T400_RCT	RCT	Cell_line.Tx1_T400	Plate.99	PCMTD2	-2	-0.256838899915276	pearson	1	Ttest_pvalue	Coefficient_of_eigenassay	SVD_pCMs_only3CT	NoPrepr	SVD	10480	RCT-Tx1_T400	F	RCT
Drug	T400_RCT	RCT	Cell_line.Tx1_T400	Plate.99	PCNA	-2	-0.638734612845025	pearson	1	Ttest_pvalue	Coefficient_of_eigenassay	SVD_pCMs_only3CT	NoPrepr	SVD	8084	RCT-Tx1_T400	F	RCT
Drug	T400_RCT	RCT	Cell_line.Tx1_T400	Plate.99	PCNP	-2	-0.171245706228523	pearson	1	Ttest_pvalue	Coefficient_of_eigenassay	SVD_pCMs_only3CT	NoPrepr	SVD	11212	RCT-Tx1_T400	F	RCT
Drug	T400_RCT	RCT	Cell_line.Tx1_T400	Plate.99	PCNT	-2	2.95341680468138	pearson	1	Ttest_pvalue	Coefficient_of_eigenassay	SVD_pCMs_only3CT	NoPrepr	SVD	1968	RCT-Tx1_T400	F	RCT
Drug	T400_RCT	RCT	Cell_line.Tx1_T400	Plate.99	PCNX1	-2	2.67839144921313	pearson	1	Ttest_pvalue	Coefficient_of_eigenassay	SVD_pCMs_only3CT	NoPrepr	SVD	2342	RCT-Tx1_T400	F	RCT
Drug	T400_RCT	RCT	Cell_line.Tx1_T400	Plate.99	PCNX2	-2	0.866172708033826	pearson	1	Ttest_pvalue	Coefficient_of_eigenassay	SVD_pCMs_only3CT	NoPrepr	SVD	7026	RCT-Tx1_T400	F	RCT
Drug	T400_RCT	RCT	Cell_line.Tx1_T400	Plate.99	PCNX3	-2	-0.419622145827779	pearson	1	Ttest_pvalue	Coefficient_of_eigenassay	SVD_pCMs_only3CT	NoPrepr	SVD	9322	RCT-Tx1_T400	F	RCT
Drug	T400_RCT	RCT	Cell_line.Tx1_T400	Plate.99	PCNX4	-2	3.86664838830391	pearson	1	Ttest_pvalue	Coefficient_of_eigenassay	SVD_pCMs_only3CT	NoPrepr	SVD	1017	RCT-Tx1_T400	F	RCT
Drug	T400_RCT	RCT	Cell_line.Tx1_T400	Plate.99	PCOLCE	-2	-3.37742576598696	pearson	1	Ttest_pvalue	Coefficient_of_eigenassay	SVD_pCMs_only3CT	NoPrepr	SVD	1463	RCT-Tx1_T400	F	RCT
Drug	T400_RCT	RCT	Cell_line.Tx1_T400	Plate.99	PCOLCE2	-2	-0.905625274525543	pearson	1	Ttest_pvalue	Coefficient_of_eigenassay	SVD_pCMs_only3CT	NoPrepr	SVD	6849	RCT-Tx1_T400	F	RCT
Drug	T400_RCT	RCT	Cell_line.Tx1_T400	Plate.99	PCP2	-2	0	pearson	1	Ttest_pvalue	Coefficient_of_eigenassay	SVD_pCMs_only3CT	NoPrepr	SVD	14147.5	RCT-Tx1_T400	F	RCT
Drug	T400_RCT	RCT	Cell_line.Tx1_T400	Plate.99	PCP4	-2	0	pearson	1	Ttest_pvalue	Coefficient_of_eigenassay	SVD_pCMs_only3CT	NoPrepr	SVD	14147.5	RCT-Tx1_T400	F	RCT
Drug	T400_RCT	RCT	Cell_line.Tx1_T400	Plate.99	PCSK1	-2	0	pearson	1	Ttest_pvalue	Coefficient_of_eigenassay	SVD_pCMs_only3CT	NoPrepr	SVD	14147.5	RCT-Tx1_T400	F	RCT
Drug	T400_RCT	RCT	Cell_line.Tx1_T400	Plate.99	PCSK1N	-2	-5.62221599016911	pearson	1	Ttest_pvalue	Coefficient_of_eigenassay	SVD_pCMs_only3CT	NoPrepr	SVD	216	RCT-Tx1_T400	F	RCT
Drug	T400_RCT	RCT	Cell_line.Tx1_T400	Plate.99	PCSK2	-2	0	pearson	1	Ttest_pvalue	Coefficient_of_eigenassay	SVD_pCMs_only3CT	NoPrepr	SVD	14147.5	RCT-Tx1_T400	F	RCT
Drug	T400_RCT	RCT	Cell_line.Tx1_T400	Plate.99	PCSK4	-2	-0.407314597004917	pearson	1	Ttest_pvalue	Coefficient_of_eigenassay	SVD_pCMs_only3CT	NoPrepr	SVD	9399	RCT-Tx1_T400	F	RCT
Drug	T400_RCT	RCT	Cell_line.Tx1_T400	Plate.99	PCSK5	-2	0.695103911292823	pearson	1	Ttest_pvalue	Coefficient_of_eigenassay	SVD_pCMs_only3CT	NoPrepr	SVD	7800	RCT-Tx1_T400	F	RCT
Drug	T400_RCT	RCT	Cell_line.Tx1_T400	Plate.99	PCSK6	-2	0	pearson	1	Ttest_pvalue	Coefficient_of_eigenassay	SVD_pCMs_only3CT	NoPrepr	SVD	14147.5	RCT-Tx1_T400	F	RCT
Drug	T400_RCT	RCT	Cell_line.Tx1_T400	Plate.99	PCSK7	-2	0.199053138261506	pearson	1	Ttest_pvalue	Coefficient_of_eigenassay	SVD_pCMs_only3CT	NoPrepr	SVD	10972	RCT-Tx1_T400	F	RCT
Drug	T400_RCT	RCT	Cell_line.Tx1_T400	Plate.99	PCSK9	-2	-0.584842006084335	pearson	1	Ttest_pvalue	Coefficient_of_eigenassay	SVD_pCMs_only3CT	NoPrepr	SVD	8380	RCT-Tx1_T400	F	RCT
Drug	T400_RCT	RCT	Cell_line.Tx1_T400	Plate.99	PCTP	-2	-0.679299409244194	pearson	1	Ttest_pvalue	Coefficient_of_eigenassay	SVD_pCMs_only3CT	NoPrepr	SVD	7890	RCT-Tx1_T400	F	RCT
Drug	T400_RCT	RCT	Cell_line.Tx1_T400	Plate.99	PCYOX1	-2	0.0820002149166587	pearson	1	Ttest_pvalue	Coefficient_of_eigenassay	SVD_pCMs_only3CT	NoPrepr	SVD	12056	RCT-Tx1_T400	F	RCT
Drug	T400_RCT	RCT	Cell_line.Tx1_T400	Plate.99	PCYOX1L	-2	-1.70745272573524	pearson	1	Ttest_pvalue	Coefficient_of_eigenassay	SVD_pCMs_only3CT	NoPrepr	SVD	4267	RCT-Tx1_T400	F	RCT
Drug	T400_RCT	RCT	Cell_line.Tx1_T400	Plate.99	PCYT1A	-2	0.739484090950623	pearson	1	Ttest_pvalue	Coefficient_of_eigenassay	SVD_pCMs_only3CT	NoPrepr	SVD	7605	RCT-Tx1_T400	F	RCT
Drug	T400_RCT	RCT	Cell_line.Tx1_T400	Plate.99	PCYT1B	-2	0.251577682684246	pearson	1	Ttest_pvalue	Coefficient_of_eigenassay	SVD_pCMs_only3CT	NoPrepr	SVD	10518	RCT-Tx1_T400	F	RCT
Drug	T400_RCT	RCT	Cell_line.Tx1_T400	Plate.99	PCYT2	-2	-2.35957275777081	pearson	1	Ttest_pvalue	Coefficient_of_eigenassay	SVD_pCMs_only3CT	NoPrepr	SVD	2845	RCT-Tx1_T400	F	RCT
Drug	T400_RCT	RCT	Cell_line.Tx1_T400	Plate.99	PDAP1	-2	-1.008244811072	pearson	1	Ttest_pvalue	Coefficient_of_eigenassay	SVD_pCMs_only3CT	NoPrepr	SVD	6440	RCT-Tx1_T400	F	RCT
Drug	T400_RCT	RCT	Cell_line.Tx1_T400	Plate.99	PDCD10	-2	-0.103713842252829	pearson	1	Ttest_pvalue	Coefficient_of_eigenassay	SVD_pCMs_only3CT	NoPrepr	SVD	11821	RCT-Tx1_T400	F	RCT
Drug	T400_RCT	RCT	Cell_line.Tx1_T400	Plate.99	PDCD11	-2	0.818399572551422	pearson	1	Ttest_pvalue	Coefficient_of_eigenassay	SVD_pCMs_only3CT	NoPrepr	SVD	7243	RCT-Tx1_T400	F	RCT
Drug	T400_RCT	RCT	Cell_line.Tx1_T400	Plate.99	PDCD1LG2	-2	-0.715744729000597	pearson	1	Ttest_pvalue	Coefficient_of_eigenassay	SVD_pCMs_only3CT	NoPrepr	SVD	7715	RCT-Tx1_T400	F	RCT
Drug	T400_RCT	RCT	Cell_line.Tx1_T400	Plate.99	PDCD2	-2	-2.01343712417001	pearson	1	Ttest_pvalue	Coefficient_of_eigenassay	SVD_pCMs_only3CT	NoPrepr	SVD	3567	RCT-Tx1_T400	F	RCT
Drug	T400_RCT	RCT	Cell_line.Tx1_T400	Plate.99	PDCD2L	-2	-1.06502968756044	pearson	1	Ttest_pvalue	Coefficient_of_eigenassay	SVD_pCMs_only3CT	NoPrepr	SVD	6253	RCT-Tx1_T400	F	RCT
Drug	T400_RCT	RCT	Cell_line.Tx1_T400	Plate.99	PDCD4	-2	1.26044814683476	pearson	1	Ttest_pvalue	Coefficient_of_eigenassay	SVD_pCMs_only3CT	NoPrepr	SVD	5534	RCT-Tx1_T400	F	RCT
Drug	T400_RCT	RCT	Cell_line.Tx1_T400	Plate.99	PDCD5	-2	-3.59505664087985	pearson	1	Ttest_pvalue	Coefficient_of_eigenassay	SVD_pCMs_only3CT	NoPrepr	SVD	1252	RCT-Tx1_T400	F	RCT
Drug	T400_RCT	RCT	Cell_line.Tx1_T400	Plate.99	PDCD6	-2	-1.75979920270241	pearson	1	Ttest_pvalue	Coefficient_of_eigenassay	SVD_pCMs_only3CT	NoPrepr	SVD	4144	RCT-Tx1_T400	F	RCT
Drug	T400_RCT	RCT	Cell_line.Tx1_T400	Plate.99	PDCD6IP	-2	0.484312943380771	pearson	1	Ttest_pvalue	Coefficient_of_eigenassay	SVD_pCMs_only3CT	NoPrepr	SVD	8953	RCT-Tx1_T400	F	RCT
Drug	T400_RCT	RCT	Cell_line.Tx1_T400	Plate.99	PDCD7	-2	-0.38073485540606	pearson	1	Ttest_pvalue	Coefficient_of_eigenassay	SVD_pCMs_only3CT	NoPrepr	SVD	9602	RCT-Tx1_T400	F	RCT
Drug	T400_RCT	RCT	Cell_line.Tx1_T400	Plate.99	PDCL	-2	0.095796157609112	pearson	1	Ttest_pvalue	Coefficient_of_eigenassay	SVD_pCMs_only3CT	NoPrepr	SVD	11909	RCT-Tx1_T400	F	RCT
Drug	T400_RCT	RCT	Cell_line.Tx1_T400	Plate.99	PDCL3	-2	-0.447143425178562	pearson	1	Ttest_pvalue	Coefficient_of_eigenassay	SVD_pCMs_only3CT	NoPrepr	SVD	9181	RCT-Tx1_T400	F	RCT
Drug	T400_RCT	RCT	Cell_line.Tx1_T400	Plate.99	PDE10A	-2	3.66494333985556	pearson	1	Ttest_pvalue	Coefficient_of_eigenassay	SVD_pCMs_only3CT	NoPrepr	SVD	1189	RCT-Tx1_T400	F	RCT
Drug	T400_RCT	RCT	Cell_line.Tx1_T400	Plate.99	PDE11A	-2	1.40029047784356	pearson	1	Ttest_pvalue	Coefficient_of_eigenassay	SVD_pCMs_only3CT	NoPrepr	SVD	5086	RCT-Tx1_T400	F	RCT
Drug	T400_RCT	RCT	Cell_line.Tx1_T400	Plate.99	PDE12	-2	0.691408607860423	pearson	1	Ttest_pvalue	Coefficient_of_eigenassay	SVD_pCMs_only3CT	NoPrepr	SVD	7822	RCT-Tx1_T400	F	RCT
Drug	T400_RCT	RCT	Cell_line.Tx1_T400	Plate.99	PDE1A	-2	0	pearson	1	Ttest_pvalue	Coefficient_of_eigenassay	SVD_pCMs_only3CT	NoPrepr	SVD	14147.5	RCT-Tx1_T400	F	RCT
Drug	T400_RCT	RCT	Cell_line.Tx1_T400	Plate.99	PDE1B	-2	0.195604249635169	pearson	1	Ttest_pvalue	Coefficient_of_eigenassay	SVD_pCMs_only3CT	NoPrepr	SVD	10997	RCT-Tx1_T400	F	RCT
Drug	T400_RCT	RCT	Cell_line.Tx1_T400	Plate.99	PDE1C	-2	1.35611267541373	pearson	1	Ttest_pvalue	Coefficient_of_eigenassay	SVD_pCMs_only3CT	NoPrepr	SVD	5236	RCT-Tx1_T400	F	RCT
Drug	T400_RCT	RCT	Cell_line.Tx1_T400	Plate.99	PDE2A	-2	0.842197372700262	pearson	1	Ttest_pvalue	Coefficient_of_eigenassay	SVD_pCMs_only3CT	NoPrepr	SVD	7120	RCT-Tx1_T400	F	RCT
Drug	T400_RCT	RCT	Cell_line.Tx1_T400	Plate.99	PDE3A	-2	4.14672464666785	pearson	1	Ttest_pvalue	Coefficient_of_eigenassay	SVD_pCMs_only3CT	NoPrepr	SVD	786	RCT-Tx1_T400	F	RCT
Drug	T400_RCT	RCT	Cell_line.Tx1_T400	Plate.99	PDE3B	-2	1.60191881737277	pearson	1	Ttest_pvalue	Coefficient_of_eigenassay	SVD_pCMs_only3CT	NoPrepr	SVD	4541	RCT-Tx1_T400	F	RCT
Drug	T400_RCT	RCT	Cell_line.Tx1_T400	Plate.99	PDE4A	-2	-0.532323061991421	pearson	1	Ttest_pvalue	Coefficient_of_eigenassay	SVD_pCMs_only3CT	NoPrepr	SVD	8675	RCT-Tx1_T400	F	RCT
Drug	T400_RCT	RCT	Cell_line.Tx1_T400	Plate.99	PDE4B	-2	-0.168557983054106	pearson	1	Ttest_pvalue	Coefficient_of_eigenassay	SVD_pCMs_only3CT	NoPrepr	SVD	11234	RCT-Tx1_T400	F	RCT
Drug	T400_RCT	RCT	Cell_line.Tx1_T400	Plate.99	PDE4C	-2	0	pearson	1	Ttest_pvalue	Coefficient_of_eigenassay	SVD_pCMs_only3CT	NoPrepr	SVD	14147.5	RCT-Tx1_T400	F	RCT
Drug	T400_RCT	RCT	Cell_line.Tx1_T400	Plate.99	PDE4D	-2	1.55096361733059	pearson	1	Ttest_pvalue	Coefficient_of_eigenassay	SVD_pCMs_only3CT	NoPrepr	SVD	4663	RCT-Tx1_T400	F	RCT
Drug	T400_RCT	RCT	Cell_line.Tx1_T400	Plate.99	PDE4DIP	-2	2.31965245048454	pearson	1	Ttest_pvalue	Coefficient_of_eigenassay	SVD_pCMs_only3CT	NoPrepr	SVD	2911	RCT-Tx1_T400	F	RCT
Drug	T400_RCT	RCT	Cell_line.Tx1_T400	Plate.99	PDE5A	-2	3.81704122817319	pearson	1	Ttest_pvalue	Coefficient_of_eigenassay	SVD_pCMs_only3CT	NoPrepr	SVD	1062	RCT-Tx1_T400	F	RCT
Drug	T400_RCT	RCT	Cell_line.Tx1_T400	Plate.99	PDE6A	-2	-0.389875137046714	pearson	1	Ttest_pvalue	Coefficient_of_eigenassay	SVD_pCMs_only3CT	NoPrepr	SVD	9531	RCT-Tx1_T400	F	RCT
Drug	T400_RCT	RCT	Cell_line.Tx1_T400	Plate.99	PDE6B	-2	-2.16212939369816	pearson	1	Ttest_pvalue	Coefficient_of_eigenassay	SVD_pCMs_only3CT	NoPrepr	SVD	3232	RCT-Tx1_T400	F	RCT
Drug	T400_RCT	RCT	Cell_line.Tx1_T400	Plate.99	PDE6C	-2	0	pearson	1	Ttest_pvalue	Coefficient_of_eigenassay	SVD_pCMs_only3CT	NoPrepr	SVD	14147.5	RCT-Tx1_T400	F	RCT
Drug	T400_RCT	RCT	Cell_line.Tx1_T400	Plate.99	PDE6D	-2	-2.65960880451207	pearson	1	Ttest_pvalue	Coefficient_of_eigenassay	SVD_pCMs_only3CT	NoPrepr	SVD	2363	RCT-Tx1_T400	F	RCT
Drug	T400_RCT	RCT	Cell_line.Tx1_T400	Plate.99	PDE7A	-2	0.739337673122432	pearson	1	Ttest_pvalue	Coefficient_of_eigenassay	SVD_pCMs_only3CT	NoPrepr	SVD	7606	RCT-Tx1_T400	F	RCT
Drug	T400_RCT	RCT	Cell_line.Tx1_T400	Plate.99	PDE7B	-2	0	pearson	1	Ttest_pvalue	Coefficient_of_eigenassay	SVD_pCMs_only3CT	NoPrepr	SVD	14147.5	RCT-Tx1_T400	F	RCT
Drug	T400_RCT	RCT	Cell_line.Tx1_T400	Plate.99	PDE8A	-2	1.94205540043356	pearson	1	Ttest_pvalue	Coefficient_of_eigenassay	SVD_pCMs_only3CT	NoPrepr	SVD	3710	RCT-Tx1_T400	F	RCT
Drug	T400_RCT	RCT	Cell_line.Tx1_T400	Plate.99	PDE8B	-2	0.7916412768287	pearson	1	Ttest_pvalue	Coefficient_of_eigenassay	SVD_pCMs_only3CT	NoPrepr	SVD	7363	RCT-Tx1_T400	F	RCT
Drug	T400_RCT	RCT	Cell_line.Tx1_T400	Plate.99	PDE9A	-2	-0.450166085374616	pearson	1	Ttest_pvalue	Coefficient_of_eigenassay	SVD_pCMs_only3CT	NoPrepr	SVD	9161	RCT-Tx1_T400	F	RCT
Drug	T400_RCT	RCT	Cell_line.Tx1_T400	Plate.99	PDF	-2	0	pearson	1	Ttest_pvalue	Coefficient_of_eigenassay	SVD_pCMs_only3CT	NoPrepr	SVD	14147.5	RCT-Tx1_T400	F	RCT
Drug	T400_RCT	RCT	Cell_line.Tx1_T400	Plate.99	PDGFA	-2	-0.662159342330214	pearson	1	Ttest_pvalue	Coefficient_of_eigenassay	SVD_pCMs_only3CT	NoPrepr	SVD	7966	RCT-Tx1_T400	F	RCT
Drug	T400_RCT	RCT	Cell_line.Tx1_T400	Plate.99	PDGFB	-2	-1.40208741852273	pearson	1	Ttest_pvalue	Coefficient_of_eigenassay	SVD_pCMs_only3CT	NoPrepr	SVD	5076	RCT-Tx1_T400	F	RCT
Drug	T400_RCT	RCT	Cell_line.Tx1_T400	Plate.99	PDGFC	-2	0.382395983781462	pearson	1	Ttest_pvalue	Coefficient_of_eigenassay	SVD_pCMs_only3CT	NoPrepr	SVD	9597	RCT-Tx1_T400	F	RCT
Drug	T400_RCT	RCT	Cell_line.Tx1_T400	Plate.99	PDGFD	-2	-0.174611243713749	pearson	1	Ttest_pvalue	Coefficient_of_eigenassay	SVD_pCMs_only3CT	NoPrepr	SVD	11190	RCT-Tx1_T400	F	RCT
Drug	T400_RCT	RCT	Cell_line.Tx1_T400	Plate.99	PDGFRA	-2	3.23632164890219	pearson	1	Ttest_pvalue	Coefficient_of_eigenassay	SVD_pCMs_only3CT	NoPrepr	SVD	1616	RCT-Tx1_T400	F	RCT
Drug	T400_RCT	RCT	Cell_line.Tx1_T400	Plate.99	PDGFRB	-2	-0.160769174788222	pearson	1	Ttest_pvalue	Coefficient_of_eigenassay	SVD_pCMs_only3CT	NoPrepr	SVD	11285	RCT-Tx1_T400	F	RCT
Drug	T400_RCT	RCT	Cell_line.Tx1_T400	Plate.99	PDGFRL	-2	-1.41352420853402	pearson	1	Ttest_pvalue	Coefficient_of_eigenassay	SVD_pCMs_only3CT	NoPrepr	SVD	5041	RCT-Tx1_T400	F	RCT
Drug	T400_RCT	RCT	Cell_line.Tx1_T400	Plate.99	PDHA1	-2	-0.500763817065235	pearson	1	Ttest_pvalue	Coefficient_of_eigenassay	SVD_pCMs_only3CT	NoPrepr	SVD	8872	RCT-Tx1_T400	F	RCT
Drug	T400_RCT	RCT	Cell_line.Tx1_T400	Plate.99	PDHB	-2	-1.06544310491101	pearson	1	Ttest_pvalue	Coefficient_of_eigenassay	SVD_pCMs_only3CT	NoPrepr	SVD	6248	RCT-Tx1_T400	F	RCT
Drug	T400_RCT	RCT	Cell_line.Tx1_T400	Plate.99	PDHX	-2	0.693553943812364	pearson	1	Ttest_pvalue	Coefficient_of_eigenassay	SVD_pCMs_only3CT	NoPrepr	SVD	7808	RCT-Tx1_T400	F	RCT
Drug	T400_RCT	RCT	Cell_line.Tx1_T400	Plate.99	PDIA2	-2	-0.54443912579014	pearson	1	Ttest_pvalue	Coefficient_of_eigenassay	SVD_pCMs_only3CT	NoPrepr	SVD	8595	RCT-Tx1_T400	F	RCT
Drug	T400_RCT	RCT	Cell_line.Tx1_T400	Plate.99	PDIA3	-2	-0.2218876572896	pearson	1	Ttest_pvalue	Coefficient_of_eigenassay	SVD_pCMs_only3CT	NoPrepr	SVD	10774	RCT-Tx1_T400	F	RCT
Drug	T400_RCT	RCT	Cell_line.Tx1_T400	Plate.99	PDIA4	-2	-0.0520305295353684	pearson	1	Ttest_pvalue	Coefficient_of_eigenassay	SVD_pCMs_only3CT	NoPrepr	SVD	12375	RCT-Tx1_T400	F	RCT
Drug	T400_RCT	RCT	Cell_line.Tx1_T400	Plate.99	PDIA5	-2	-0.0520220952890222	pearson	1	Ttest_pvalue	Coefficient_of_eigenassay	SVD_pCMs_only3CT	NoPrepr	SVD	12377	RCT-Tx1_T400	F	RCT
Drug	T400_RCT	RCT	Cell_line.Tx1_T400	Plate.99	PDIA6	-2	2.56240223659105	pearson	1	Ttest_pvalue	Coefficient_of_eigenassay	SVD_pCMs_only3CT	NoPrepr	SVD	2518	RCT-Tx1_T400	F	RCT
Drug	T400_RCT	RCT	Cell_line.Tx1_T400	Plate.99	PDIK1L	-2	0.732038677275128	pearson	1	Ttest_pvalue	Coefficient_of_eigenassay	SVD_pCMs_only3CT	NoPrepr	SVD	7640	RCT-Tx1_T400	F	RCT
Drug	T400_RCT	RCT	Cell_line.Tx1_T400	Plate.99	PDK1	-2	-0.0243023003557424	pearson	1	Ttest_pvalue	Coefficient_of_eigenassay	SVD_pCMs_only3CT	NoPrepr	SVD	12706	RCT-Tx1_T400	F	RCT
Drug	T400_RCT	RCT	Cell_line.Tx1_T400	Plate.99	PDK2	-2	-2.28228360487653	pearson	1	Ttest_pvalue	Coefficient_of_eigenassay	SVD_pCMs_only3CT	NoPrepr	SVD	2978	RCT-Tx1_T400	F	RCT
Drug	T400_RCT	RCT	Cell_line.Tx1_T400	Plate.99	PDK3	-2	1.79444258393376	pearson	1	Ttest_pvalue	Coefficient_of_eigenassay	SVD_pCMs_only3CT	NoPrepr	SVD	4073	RCT-Tx1_T400	F	RCT
Drug	T400_RCT	RCT	Cell_line.Tx1_T400	Plate.99	PDK4	-2	-0.272850282627105	pearson	1	Ttest_pvalue	Coefficient_of_eigenassay	SVD_pCMs_only3CT	NoPrepr	SVD	10365	RCT-Tx1_T400	F	RCT
Drug	T400_RCT	RCT	Cell_line.Tx1_T400	Plate.99	PDLIM1	-2	-2.54686651805808	pearson	1	Ttest_pvalue	Coefficient_of_eigenassay	SVD_pCMs_only3CT	NoPrepr	SVD	2541	RCT-Tx1_T400	F	RCT
Drug	T400_RCT	RCT	Cell_line.Tx1_T400	Plate.99	PDLIM2	-2	-3.22761154989046	pearson	1	Ttest_pvalue	Coefficient_of_eigenassay	SVD_pCMs_only3CT	NoPrepr	SVD	1630	RCT-Tx1_T400	F	RCT
Drug	T400_RCT	RCT	Cell_line.Tx1_T400	Plate.99	PDLIM3	-2	-0.728697529463889	pearson	1	Ttest_pvalue	Coefficient_of_eigenassay	SVD_pCMs_only3CT	NoPrepr	SVD	7653	RCT-Tx1_T400	F	RCT
Drug	T400_RCT	RCT	Cell_line.Tx1_T400	Plate.99	PDLIM4	-2	-3.17184028814095	pearson	1	Ttest_pvalue	Coefficient_of_eigenassay	SVD_pCMs_only3CT	NoPrepr	SVD	1693	RCT-Tx1_T400	F	RCT
Drug	T400_RCT	RCT	Cell_line.Tx1_T400	Plate.99	PDLIM5	-2	0.699522084343491	pearson	1	Ttest_pvalue	Coefficient_of_eigenassay	SVD_pCMs_only3CT	NoPrepr	SVD	7782	RCT-Tx1_T400	F	RCT
Drug	T400_RCT	RCT	Cell_line.Tx1_T400	Plate.99	PDLIM7	-2	-1.58546434175606	pearson	1	Ttest_pvalue	Coefficient_of_eigenassay	SVD_pCMs_only3CT	NoPrepr	SVD	4581	RCT-Tx1_T400	F	RCT
Drug	T400_RCT	RCT	Cell_line.Tx1_T400	Plate.99	PDP1	-2	1.84083611305884	pearson	1	Ttest_pvalue	Coefficient_of_eigenassay	SVD_pCMs_only3CT	NoPrepr	SVD	3960	RCT-Tx1_T400	F	RCT
Drug	T400_RCT	RCT	Cell_line.Tx1_T400	Plate.99	PDP2	-2	0.199196706966386	pearson	1	Ttest_pvalue	Coefficient_of_eigenassay	SVD_pCMs_only3CT	NoPrepr	SVD	10970	RCT-Tx1_T400	F	RCT
Drug	T400_RCT	RCT	Cell_line.Tx1_T400	Plate.99	PDPK1	-2	3.31701896790691	pearson	1	Ttest_pvalue	Coefficient_of_eigenassay	SVD_pCMs_only3CT	NoPrepr	SVD	1530	RCT-Tx1_T400	F	RCT
Drug	T400_RCT	RCT	Cell_line.Tx1_T400	Plate.99	PDPN	-2	-2.65851524126835	pearson	1	Ttest_pvalue	Coefficient_of_eigenassay	SVD_pCMs_only3CT	NoPrepr	SVD	2365	RCT-Tx1_T400	F	RCT
Drug	T400_RCT	RCT	Cell_line.Tx1_T400	Plate.99	PDPR	-2	0.105282166189316	pearson	1	Ttest_pvalue	Coefficient_of_eigenassay	SVD_pCMs_only3CT	NoPrepr	SVD	11803	RCT-Tx1_T400	F	RCT
Drug	T400_RCT	RCT	Cell_line.Tx1_T400	Plate.99	PDRG1	-2	-3.42481181019253	pearson	1	Ttest_pvalue	Coefficient_of_eigenassay	SVD_pCMs_only3CT	NoPrepr	SVD	1409	RCT-Tx1_T400	F	RCT
Drug	T400_RCT	RCT	Cell_line.Tx1_T400	Plate.99	PDS5A	-2	2.80583003751889	pearson	1	Ttest_pvalue	Coefficient_of_eigenassay	SVD_pCMs_only3CT	NoPrepr	SVD	2167	RCT-Tx1_T400	F	RCT
Drug	T400_RCT	RCT	Cell_line.Tx1_T400	Plate.99	PDS5B	-2	2.63157966477934	pearson	1	Ttest_pvalue	Coefficient_of_eigenassay	SVD_pCMs_only3CT	NoPrepr	SVD	2401	RCT-Tx1_T400	F	RCT
Drug	T400_RCT	RCT	Cell_line.Tx1_T400	Plate.99	PDSS1	-2	0.5592654773439	pearson	1	Ttest_pvalue	Coefficient_of_eigenassay	SVD_pCMs_only3CT	NoPrepr	SVD	8518	RCT-Tx1_T400	F	RCT
Drug	T400_RCT	RCT	Cell_line.Tx1_T400	Plate.99	PDSS2	-2	-0.462227884020697	pearson	1	Ttest_pvalue	Coefficient_of_eigenassay	SVD_pCMs_only3CT	NoPrepr	SVD	9084	RCT-Tx1_T400	F	RCT
Drug	T400_RCT	RCT	Cell_line.Tx1_T400	Plate.99	PDXDC1	-2	1.49030632774893	pearson	1	Ttest_pvalue	Coefficient_of_eigenassay	SVD_pCMs_only3CT	NoPrepr	SVD	4821	RCT-Tx1_T400	F	RCT
Drug	T400_RCT	RCT	Cell_line.Tx1_T400	Plate.99	PDXK	-2	-0.589454737326587	pearson	1	Ttest_pvalue	Coefficient_of_eigenassay	SVD_pCMs_only3CT	NoPrepr	SVD	8347	RCT-Tx1_T400	F	RCT
Drug	T400_RCT	RCT	Cell_line.Tx1_T400	Plate.99	PDXP	-2	-2.84654433640836	pearson	1	Ttest_pvalue	Coefficient_of_eigenassay	SVD_pCMs_only3CT	NoPrepr	SVD	2114	RCT-Tx1_T400	F	RCT
Drug	T400_RCT	RCT	Cell_line.Tx1_T400	Plate.99	PDYN	-2	0	pearson	1	Ttest_pvalue	Coefficient_of_eigenassay	SVD_pCMs_only3CT	NoPrepr	SVD	14147.5	RCT-Tx1_T400	F	RCT
Drug	T400_RCT	RCT	Cell_line.Tx1_T400	Plate.99	PDZD11	-2	-4.01811065977661	pearson	1	Ttest_pvalue	Coefficient_of_eigenassay	SVD_pCMs_only3CT	NoPrepr	SVD	883	RCT-Tx1_T400	F	RCT
Drug	T400_RCT	RCT	Cell_line.Tx1_T400	Plate.99	PDZD2	-2	5.37118084632977	pearson	1	Ttest_pvalue	Coefficient_of_eigenassay	SVD_pCMs_only3CT	NoPrepr	SVD	264	RCT-Tx1_T400	F	RCT
Drug	T400_RCT	RCT	Cell_line.Tx1_T400	Plate.99	PDZD4	-2	-1.77879371662415	pearson	1	Ttest_pvalue	Coefficient_of_eigenassay	SVD_pCMs_only3CT	NoPrepr	SVD	4110	RCT-Tx1_T400	F	RCT
Drug	T400_RCT	RCT	Cell_line.Tx1_T400	Plate.99	PDZD7	-2	-0.0139074297871839	pearson	1	Ttest_pvalue	Coefficient_of_eigenassay	SVD_pCMs_only3CT	NoPrepr	SVD	12821	RCT-Tx1_T400	F	RCT
Drug	T400_RCT	RCT	Cell_line.Tx1_T400	Plate.99	PDZD8	-2	2.78088727285443	pearson	1	Ttest_pvalue	Coefficient_of_eigenassay	SVD_pCMs_only3CT	NoPrepr	SVD	2205	RCT-Tx1_T400	F	RCT
Drug	T400_RCT	RCT	Cell_line.Tx1_T400	Plate.99	PDZD9	-2	0	pearson	1	Ttest_pvalue	Coefficient_of_eigenassay	SVD_pCMs_only3CT	NoPrepr	SVD	14147.5	RCT-Tx1_T400	F	RCT
Drug	T400_RCT	RCT	Cell_line.Tx1_T400	Plate.99	PDZK1	-2	0	pearson	1	Ttest_pvalue	Coefficient_of_eigenassay	SVD_pCMs_only3CT	NoPrepr	SVD	14147.5	RCT-Tx1_T400	F	RCT
Drug	T400_RCT	RCT	Cell_line.Tx1_T400	Plate.99	PDZRN3	-2	0.241377085128346	pearson	1	Ttest_pvalue	Coefficient_of_eigenassay	SVD_pCMs_only3CT	NoPrepr	SVD	10610	RCT-Tx1_T400	F	RCT
Drug	T400_RCT	RCT	Cell_line.Tx1_T400	Plate.99	PDZRN4	-2	0	pearson	1	Ttest_pvalue	Coefficient_of_eigenassay	SVD_pCMs_only3CT	NoPrepr	SVD	14147.5	RCT-Tx1_T400	F	RCT
Drug	T400_RCT	RCT	Cell_line.Tx1_T400	Plate.99	PEA15	-2	-1.70435778037791	pearson	1	Ttest_pvalue	Coefficient_of_eigenassay	SVD_pCMs_only3CT	NoPrepr	SVD	4276	RCT-Tx1_T400	F	RCT
Drug	T400_RCT	RCT	Cell_line.Tx1_T400	Plate.99	PEAK1	-2	4.76898205114472	pearson	1	Ttest_pvalue	Coefficient_of_eigenassay	SVD_pCMs_only3CT	NoPrepr	SVD	459	RCT-Tx1_T400	F	RCT
Drug	T400_RCT	RCT	Cell_line.Tx1_T400	Plate.99	PEAK3	-2	0.491267983895355	pearson	1	Ttest_pvalue	Coefficient_of_eigenassay	SVD_pCMs_only3CT	NoPrepr	SVD	8916	RCT-Tx1_T400	F	RCT
Drug	T400_RCT	RCT	Cell_line.Tx1_T400	Plate.99	PEAR1	-2	0.280363913557965	pearson	1	Ttest_pvalue	Coefficient_of_eigenassay	SVD_pCMs_only3CT	NoPrepr	SVD	10309	RCT-Tx1_T400	F	RCT
Drug	T400_RCT	RCT	Cell_line.Tx1_T400	Plate.99	PEBP1	-2	-2.05477732668864	pearson	1	Ttest_pvalue	Coefficient_of_eigenassay	SVD_pCMs_only3CT	NoPrepr	SVD	3470	RCT-Tx1_T400	F	RCT
Drug	T400_RCT	RCT	Cell_line.Tx1_T400	Plate.99	PEBP4	-2	0	pearson	1	Ttest_pvalue	Coefficient_of_eigenassay	SVD_pCMs_only3CT	NoPrepr	SVD	14147.5	RCT-Tx1_T400	F	RCT
Drug	T400_RCT	RCT	Cell_line.Tx1_T400	Plate.99	PECAM1	-2	0	pearson	1	Ttest_pvalue	Coefficient_of_eigenassay	SVD_pCMs_only3CT	NoPrepr	SVD	14147.5	RCT-Tx1_T400	F	RCT
Drug	T400_RCT	RCT	Cell_line.Tx1_T400	Plate.99	PECR	-2	-0.402445829243964	pearson	1	Ttest_pvalue	Coefficient_of_eigenassay	SVD_pCMs_only3CT	NoPrepr	SVD	9442	RCT-Tx1_T400	F	RCT
Drug	T400_RCT	RCT	Cell_line.Tx1_T400	Plate.99	PEF1	-2	-1.93676996898368	pearson	1	Ttest_pvalue	Coefficient_of_eigenassay	SVD_pCMs_only3CT	NoPrepr	SVD	3721	RCT-Tx1_T400	F	RCT
Drug	T400_RCT	RCT	Cell_line.Tx1_T400	Plate.99	PEG10	-2	-0.0155833391354451	pearson	1	Ttest_pvalue	Coefficient_of_eigenassay	SVD_pCMs_only3CT	NoPrepr	SVD	12800	RCT-Tx1_T400	F	RCT
Drug	T400_RCT	RCT	Cell_line.Tx1_T400	Plate.99	PELI1	-2	2.13403255171944	pearson	1	Ttest_pvalue	Coefficient_of_eigenassay	SVD_pCMs_only3CT	NoPrepr	SVD	3293	RCT-Tx1_T400	F	RCT
Drug	T400_RCT	RCT	Cell_line.Tx1_T400	Plate.99	PELI2	-2	1.79760165045369	pearson	1	Ttest_pvalue	Coefficient_of_eigenassay	SVD_pCMs_only3CT	NoPrepr	SVD	4061	RCT-Tx1_T400	F	RCT
Drug	T400_RCT	RCT	Cell_line.Tx1_T400	Plate.99	PELI3	-2	-0.479605188904873	pearson	1	Ttest_pvalue	Coefficient_of_eigenassay	SVD_pCMs_only3CT	NoPrepr	SVD	8985	RCT-Tx1_T400	F	RCT
Drug	T400_RCT	RCT	Cell_line.Tx1_T400	Plate.99	PELO	-2	-0.378612772206724	pearson	1	Ttest_pvalue	Coefficient_of_eigenassay	SVD_pCMs_only3CT	NoPrepr	SVD	9616	RCT-Tx1_T400	F	RCT
Drug	T400_RCT	RCT	Cell_line.Tx1_T400	Plate.99	PELP1	-2	-1.10743793377129	pearson	1	Ttest_pvalue	Coefficient_of_eigenassay	SVD_pCMs_only3CT	NoPrepr	SVD	6099	RCT-Tx1_T400	F	RCT
Drug	T400_RCT	RCT	Cell_line.Tx1_T400	Plate.99	PEMT	-2	-2.46627228857444	pearson	1	Ttest_pvalue	Coefficient_of_eigenassay	SVD_pCMs_only3CT	NoPrepr	SVD	2677	RCT-Tx1_T400	F	RCT
Drug	T400_RCT	RCT	Cell_line.Tx1_T400	Plate.99	PENK	-2	0.0526795432228757	pearson	1	Ttest_pvalue	Coefficient_of_eigenassay	SVD_pCMs_only3CT	NoPrepr	SVD	12366	RCT-Tx1_T400	F	RCT
Drug	T400_RCT	RCT	Cell_line.Tx1_T400	Plate.99	PEPD	-2	-1.1826165075047	pearson	1	Ttest_pvalue	Coefficient_of_eigenassay	SVD_pCMs_only3CT	NoPrepr	SVD	5821	RCT-Tx1_T400	F	RCT
Drug	T400_RCT	RCT	Cell_line.Tx1_T400	Plate.99	PER1	-2	-0.226312550516535	pearson	1	Ttest_pvalue	Coefficient_of_eigenassay	SVD_pCMs_only3CT	NoPrepr	SVD	10742	RCT-Tx1_T400	F	RCT
Drug	T400_RCT	RCT	Cell_line.Tx1_T400	Plate.99	PER2	-2	1.69247818480951	pearson	1	Ttest_pvalue	Coefficient_of_eigenassay	SVD_pCMs_only3CT	NoPrepr	SVD	4312	RCT-Tx1_T400	F	RCT
Drug	T400_RCT	RCT	Cell_line.Tx1_T400	Plate.99	PER3	-2	1.8907421343364	pearson	1	Ttest_pvalue	Coefficient_of_eigenassay	SVD_pCMs_only3CT	NoPrepr	SVD	3836	RCT-Tx1_T400	F	RCT
Drug	T400_RCT	RCT	Cell_line.Tx1_T400	Plate.99	PERP	-2	-1.07383860315434	pearson	1	Ttest_pvalue	Coefficient_of_eigenassay	SVD_pCMs_only3CT	NoPrepr	SVD	6213	RCT-Tx1_T400	F	RCT
Drug	T400_RCT	RCT	Cell_line.Tx1_T400	Plate.99	PES1	-2	-2.0295423693474	pearson	1	Ttest_pvalue	Coefficient_of_eigenassay	SVD_pCMs_only3CT	NoPrepr	SVD	3528	RCT-Tx1_T400	F	RCT
Drug	T400_RCT	RCT	Cell_line.Tx1_T400	Plate.99	PET100	-2	-6.67570127689242	pearson	1	Ttest_pvalue	Coefficient_of_eigenassay	SVD_pCMs_only3CT	NoPrepr	SVD	99	RCT-Tx1_T400	F	RCT
Drug	T400_RCT	RCT	Cell_line.Tx1_T400	Plate.99	PET117	-2	-0.773597256626047	pearson	1	Ttest_pvalue	Coefficient_of_eigenassay	SVD_pCMs_only3CT	NoPrepr	SVD	7453	RCT-Tx1_T400	F	RCT
Drug	T400_RCT	RCT	Cell_line.Tx1_T400	Plate.99	PEX1	-2	1.01610450119427	pearson	1	Ttest_pvalue	Coefficient_of_eigenassay	SVD_pCMs_only3CT	NoPrepr	SVD	6417	RCT-Tx1_T400	F	RCT
Drug	T400_RCT	RCT	Cell_line.Tx1_T400	Plate.99	PEX10	-2	-0.19406679999396	pearson	1	Ttest_pvalue	Coefficient_of_eigenassay	SVD_pCMs_only3CT	NoPrepr	SVD	11017	RCT-Tx1_T400	F	RCT
Drug	T400_RCT	RCT	Cell_line.Tx1_T400	Plate.99	PEX11A	-2	-0.597062461720683	pearson	1	Ttest_pvalue	Coefficient_of_eigenassay	SVD_pCMs_only3CT	NoPrepr	SVD	8299	RCT-Tx1_T400	F	RCT
Drug	T400_RCT	RCT	Cell_line.Tx1_T400	Plate.99	PEX11B	-2	-1.38980060682394	pearson	1	Ttest_pvalue	Coefficient_of_eigenassay	SVD_pCMs_only3CT	NoPrepr	SVD	5122	RCT-Tx1_T400	F	RCT
Drug	T400_RCT	RCT	Cell_line.Tx1_T400	Plate.99	PEX11G	-2	-0.641664163246135	pearson	1	Ttest_pvalue	Coefficient_of_eigenassay	SVD_pCMs_only3CT	NoPrepr	SVD	8069	RCT-Tx1_T400	F	RCT
Drug	T400_RCT	RCT	Cell_line.Tx1_T400	Plate.99	PEX12	-2	-0.476871502293185	pearson	1	Ttest_pvalue	Coefficient_of_eigenassay	SVD_pCMs_only3CT	NoPrepr	SVD	9004	RCT-Tx1_T400	F	RCT
Drug	T400_RCT	RCT	Cell_line.Tx1_T400	Plate.99	PEX13	-2	0.581034369292438	pearson	1	Ttest_pvalue	Coefficient_of_eigenassay	SVD_pCMs_only3CT	NoPrepr	SVD	8407	RCT-Tx1_T400	F	RCT
Drug	T400_RCT	RCT	Cell_line.Tx1_T400	Plate.99	PEX14	-2	-2.02926278814916	pearson	1	Ttest_pvalue	Coefficient_of_eigenassay	SVD_pCMs_only3CT	NoPrepr	SVD	3529	RCT-Tx1_T400	F	RCT
Drug	T400_RCT	RCT	Cell_line.Tx1_T400	Plate.99	PEX16	-2	-2.08842661718925	pearson	1	Ttest_pvalue	Coefficient_of_eigenassay	SVD_pCMs_only3CT	NoPrepr	SVD	3387	RCT-Tx1_T400	F	RCT
Drug	T400_RCT	RCT	Cell_line.Tx1_T400	Plate.99	PEX19	-2	-1.29589423806735	pearson	1	Ttest_pvalue	Coefficient_of_eigenassay	SVD_pCMs_only3CT	NoPrepr	SVD	5427	RCT-Tx1_T400	F	RCT
Drug	T400_RCT	RCT	Cell_line.Tx1_T400	Plate.99	PEX2	-2	-0.210199373416367	pearson	1	Ttest_pvalue	Coefficient_of_eigenassay	SVD_pCMs_only3CT	NoPrepr	SVD	10876	RCT-Tx1_T400	F	RCT
Drug	T400_RCT	RCT	Cell_line.Tx1_T400	Plate.99	PEX26	-2	1.06299150440149	pearson	1	Ttest_pvalue	Coefficient_of_eigenassay	SVD_pCMs_only3CT	NoPrepr	SVD	6262	RCT-Tx1_T400	F	RCT
Drug	T400_RCT	RCT	Cell_line.Tx1_T400	Plate.99	PEX3	-2	-0.135196822856892	pearson	1	Ttest_pvalue	Coefficient_of_eigenassay	SVD_pCMs_only3CT	NoPrepr	SVD	11511	RCT-Tx1_T400	F	RCT
Drug	T400_RCT	RCT	Cell_line.Tx1_T400	Plate.99	PEX5	-2	0.182453996077546	pearson	1	Ttest_pvalue	Coefficient_of_eigenassay	SVD_pCMs_only3CT	NoPrepr	SVD	11128	RCT-Tx1_T400	F	RCT
Drug	T400_RCT	RCT	Cell_line.Tx1_T400	Plate.99	PEX5L	-2	2.45933767029061	pearson	1	Ttest_pvalue	Coefficient_of_eigenassay	SVD_pCMs_only3CT	NoPrepr	SVD	2693	RCT-Tx1_T400	F	RCT
Drug	T400_RCT	RCT	Cell_line.Tx1_T400	Plate.99	PEX6	-2	-1.26457039402646	pearson	1	Ttest_pvalue	Coefficient_of_eigenassay	SVD_pCMs_only3CT	NoPrepr	SVD	5520	RCT-Tx1_T400	F	RCT
Drug	T400_RCT	RCT	Cell_line.Tx1_T400	Plate.99	PEX7	-2	-0.650768956492257	pearson	1	Ttest_pvalue	Coefficient_of_eigenassay	SVD_pCMs_only3CT	NoPrepr	SVD	8025	RCT-Tx1_T400	F	RCT
Drug	T400_RCT	RCT	Cell_line.Tx1_T400	Plate.99	PFAS	-2	0.609520992716187	pearson	1	Ttest_pvalue	Coefficient_of_eigenassay	SVD_pCMs_only3CT	NoPrepr	SVD	8240	RCT-Tx1_T400	F	RCT
Drug	T400_RCT	RCT	Cell_line.Tx1_T400	Plate.99	PFDN1	-2	-2.0018983217472	pearson	1	Ttest_pvalue	Coefficient_of_eigenassay	SVD_pCMs_only3CT	NoPrepr	SVD	3591	RCT-Tx1_T400	F	RCT
Drug	T400_RCT	RCT	Cell_line.Tx1_T400	Plate.99	PFDN2	-2	-2.14788893315906	pearson	1	Ttest_pvalue	Coefficient_of_eigenassay	SVD_pCMs_only3CT	NoPrepr	SVD	3266	RCT-Tx1_T400	F	RCT
Drug	T400_RCT	RCT	Cell_line.Tx1_T400	Plate.99	PFDN4	-2	-1.37442198138388	pearson	1	Ttest_pvalue	Coefficient_of_eigenassay	SVD_pCMs_only3CT	NoPrepr	SVD	5166	RCT-Tx1_T400	F	RCT
Drug	T400_RCT	RCT	Cell_line.Tx1_T400	Plate.99	PFDN5	-2	-4.25638879310833	pearson	1	Ttest_pvalue	Coefficient_of_eigenassay	SVD_pCMs_only3CT	NoPrepr	SVD	718	RCT-Tx1_T400	F	RCT
Drug	T400_RCT	RCT	Cell_line.Tx1_T400	Plate.99	PFKFB1	-2	-0.0955865822840196	pearson	1	Ttest_pvalue	Coefficient_of_eigenassay	SVD_pCMs_only3CT	NoPrepr	SVD	11911	RCT-Tx1_T400	F	RCT
Drug	T400_RCT	RCT	Cell_line.Tx1_T400	Plate.99	PFKFB2	-2	2.09044435013904	pearson	1	Ttest_pvalue	Coefficient_of_eigenassay	SVD_pCMs_only3CT	NoPrepr	SVD	3381	RCT-Tx1_T400	F	RCT
Drug	T400_RCT	RCT	Cell_line.Tx1_T400	Plate.99	PFKFB3	-2	1.55129459464582	pearson	1	Ttest_pvalue	Coefficient_of_eigenassay	SVD_pCMs_only3CT	NoPrepr	SVD	4662	RCT-Tx1_T400	F	RCT
Drug	T400_RCT	RCT	Cell_line.Tx1_T400	Plate.99	PFKFB4	-2	0.186373435445552	pearson	1	Ttest_pvalue	Coefficient_of_eigenassay	SVD_pCMs_only3CT	NoPrepr	SVD	11093	RCT-Tx1_T400	F	RCT
Drug	T400_RCT	RCT	Cell_line.Tx1_T400	Plate.99	PFKL	-2	-1.80530946372093	pearson	1	Ttest_pvalue	Coefficient_of_eigenassay	SVD_pCMs_only3CT	NoPrepr	SVD	4033	RCT-Tx1_T400	F	RCT
Drug	T400_RCT	RCT	Cell_line.Tx1_T400	Plate.99	PFKM	-2	0.516495198657409	pearson	1	Ttest_pvalue	Coefficient_of_eigenassay	SVD_pCMs_only3CT	NoPrepr	SVD	8770	RCT-Tx1_T400	F	RCT
Drug	T400_RCT	RCT	Cell_line.Tx1_T400	Plate.99	PFKP	-2	-1.05102183064528	pearson	1	Ttest_pvalue	Coefficient_of_eigenassay	SVD_pCMs_only3CT	NoPrepr	SVD	6283	RCT-Tx1_T400	F	RCT
Drug	T400_RCT	RCT	Cell_line.Tx1_T400	Plate.99	PFN1	-2	-5.09912962371548	pearson	1	Ttest_pvalue	Coefficient_of_eigenassay	SVD_pCMs_only3CT	NoPrepr	SVD	331	RCT-Tx1_T400	F	RCT
Drug	T400_RCT	RCT	Cell_line.Tx1_T400	Plate.99	PFN2	-2	-0.672005398058116	pearson	1	Ttest_pvalue	Coefficient_of_eigenassay	SVD_pCMs_only3CT	NoPrepr	SVD	7923	RCT-Tx1_T400	F	RCT
Drug	T400_RCT	RCT	Cell_line.Tx1_T400	Plate.99	PFN4	-2	-0.344272682355308	pearson	1	Ttest_pvalue	Coefficient_of_eigenassay	SVD_pCMs_only3CT	NoPrepr	SVD	9851	RCT-Tx1_T400	F	RCT
Drug	T400_RCT	RCT	Cell_line.Tx1_T400	Plate.99	PGAM1	-2	-1.95143334179233	pearson	1	Ttest_pvalue	Coefficient_of_eigenassay	SVD_pCMs_only3CT	NoPrepr	SVD	3679	RCT-Tx1_T400	F	RCT
Drug	T400_RCT	RCT	Cell_line.Tx1_T400	Plate.99	PGAM2	-2	-3.25302163235021	pearson	1	Ttest_pvalue	Coefficient_of_eigenassay	SVD_pCMs_only3CT	NoPrepr	SVD	1602	RCT-Tx1_T400	F	RCT
Drug	T400_RCT	RCT	Cell_line.Tx1_T400	Plate.99	PGAM5	-2	-1.2235253091065	pearson	1	Ttest_pvalue	Coefficient_of_eigenassay	SVD_pCMs_only3CT	NoPrepr	SVD	5685	RCT-Tx1_T400	F	RCT
Drug	T400_RCT	RCT	Cell_line.Tx1_T400	Plate.99	PGAP1	-2	2.14691152324966	pearson	1	Ttest_pvalue	Coefficient_of_eigenassay	SVD_pCMs_only3CT	NoPrepr	SVD	3271	RCT-Tx1_T400	F	RCT
Drug	T400_RCT	RCT	Cell_line.Tx1_T400	Plate.99	PGAP2	-2	-0.374636498862305	pearson	1	Ttest_pvalue	Coefficient_of_eigenassay	SVD_pCMs_only3CT	NoPrepr	SVD	9653	RCT-Tx1_T400	F	RCT
Drug	T400_RCT	RCT	Cell_line.Tx1_T400	Plate.99	PGAP3	-2	-1.19689538712195	pearson	1	Ttest_pvalue	Coefficient_of_eigenassay	SVD_pCMs_only3CT	NoPrepr	SVD	5777	RCT-Tx1_T400	F	RCT
Drug	T400_RCT	RCT	Cell_line.Tx1_T400	Plate.99	PGBD1	-2	0.0854452322028279	pearson	1	Ttest_pvalue	Coefficient_of_eigenassay	SVD_pCMs_only3CT	NoPrepr	SVD	12022	RCT-Tx1_T400	F	RCT
Drug	T400_RCT	RCT	Cell_line.Tx1_T400	Plate.99	PGBD2	-2	0.565036518310575	pearson	1	Ttest_pvalue	Coefficient_of_eigenassay	SVD_pCMs_only3CT	NoPrepr	SVD	8487	RCT-Tx1_T400	F	RCT
Drug	T400_RCT	RCT	Cell_line.Tx1_T400	Plate.99	PGBD4	-2	0.348963431033044	pearson	1	Ttest_pvalue	Coefficient_of_eigenassay	SVD_pCMs_only3CT	NoPrepr	SVD	9823	RCT-Tx1_T400	F	RCT
Drug	T400_RCT	RCT	Cell_line.Tx1_T400	Plate.99	PGBD5	-2	-0.35122865323867	pearson	1	Ttest_pvalue	Coefficient_of_eigenassay	SVD_pCMs_only3CT	NoPrepr	SVD	9814	RCT-Tx1_T400	F	RCT
Drug	T400_RCT	RCT	Cell_line.Tx1_T400	Plate.99	PGD	-2	-1.23049434599775	pearson	1	Ttest_pvalue	Coefficient_of_eigenassay	SVD_pCMs_only3CT	NoPrepr	SVD	5651	RCT-Tx1_T400	F	RCT
Drug	T400_RCT	RCT	Cell_line.Tx1_T400	Plate.99	PGF	-2	-1.48432949308534	pearson	1	Ttest_pvalue	Coefficient_of_eigenassay	SVD_pCMs_only3CT	NoPrepr	SVD	4834	RCT-Tx1_T400	F	RCT
Drug	T400_RCT	RCT	Cell_line.Tx1_T400	Plate.99	PGGHG	-2	-1.80554618414155	pearson	1	Ttest_pvalue	Coefficient_of_eigenassay	SVD_pCMs_only3CT	NoPrepr	SVD	4032	RCT-Tx1_T400	F	RCT
Drug	T400_RCT	RCT	Cell_line.Tx1_T400	Plate.99	PGGT1B	-2	1.1359741967751	pearson	1	Ttest_pvalue	Coefficient_of_eigenassay	SVD_pCMs_only3CT	NoPrepr	SVD	5996	RCT-Tx1_T400	F	RCT
Drug	T400_RCT	RCT	Cell_line.Tx1_T400	Plate.99	PGK1	-2	-0.700127060120438	pearson	1	Ttest_pvalue	Coefficient_of_eigenassay	SVD_pCMs_only3CT	NoPrepr	SVD	7776	RCT-Tx1_T400	F	RCT
Drug	T400_RCT	RCT	Cell_line.Tx1_T400	Plate.99	PGLS	-2	-3.75317350154126	pearson	1	Ttest_pvalue	Coefficient_of_eigenassay	SVD_pCMs_only3CT	NoPrepr	SVD	1109	RCT-Tx1_T400	F	RCT
Drug	T400_RCT	RCT	Cell_line.Tx1_T400	Plate.99	PGLYRP1	-2	0	pearson	1	Ttest_pvalue	Coefficient_of_eigenassay	SVD_pCMs_only3CT	NoPrepr	SVD	14147.5	RCT-Tx1_T400	F	RCT
Drug	T400_RCT	RCT	Cell_line.Tx1_T400	Plate.99	PGM1	-2	-0.457365870526847	pearson	1	Ttest_pvalue	Coefficient_of_eigenassay	SVD_pCMs_only3CT	NoPrepr	SVD	9114	RCT-Tx1_T400	F	RCT
Drug	T400_RCT	RCT	Cell_line.Tx1_T400	Plate.99	PGM2	-2	0.803959932001317	pearson	1	Ttest_pvalue	Coefficient_of_eigenassay	SVD_pCMs_only3CT	NoPrepr	SVD	7307	RCT-Tx1_T400	F	RCT
Drug	T400_RCT	RCT	Cell_line.Tx1_T400	Plate.99	PGM2L1	-2	1.62046247786382	pearson	1	Ttest_pvalue	Coefficient_of_eigenassay	SVD_pCMs_only3CT	NoPrepr	SVD	4496	RCT-Tx1_T400	F	RCT
Drug	T400_RCT	RCT	Cell_line.Tx1_T400	Plate.99	PGM3	-2	0.38722186515432	pearson	1	Ttest_pvalue	Coefficient_of_eigenassay	SVD_pCMs_only3CT	NoPrepr	SVD	9561	RCT-Tx1_T400	F	RCT
Drug	T400_RCT	RCT	Cell_line.Tx1_T400	Plate.99	PGM5	-2	-0.930590332887867	pearson	1	Ttest_pvalue	Coefficient_of_eigenassay	SVD_pCMs_only3CT	NoPrepr	SVD	6754	RCT-Tx1_T400	F	RCT
Drug	T400_RCT	RCT	Cell_line.Tx1_T400	Plate.99	PGP	-2	-4.95903210660199	pearson	1	Ttest_pvalue	Coefficient_of_eigenassay	SVD_pCMs_only3CT	NoPrepr	SVD	375	RCT-Tx1_T400	F	RCT
Drug	T400_RCT	RCT	Cell_line.Tx1_T400	Plate.99	PGPEP1	-2	-0.182131293167253	pearson	1	Ttest_pvalue	Coefficient_of_eigenassay	SVD_pCMs_only3CT	NoPrepr	SVD	11130	RCT-Tx1_T400	F	RCT
Drug	T400_RCT	RCT	Cell_line.Tx1_T400	Plate.99	PGR	-2	0	pearson	1	Ttest_pvalue	Coefficient_of_eigenassay	SVD_pCMs_only3CT	NoPrepr	SVD	14147.5	RCT-Tx1_T400	F	RCT
Drug	T400_RCT	RCT	Cell_line.Tx1_T400	Plate.99	PGRMC1	-2	-0.952363271173298	pearson	1	Ttest_pvalue	Coefficient_of_eigenassay	SVD_pCMs_only3CT	NoPrepr	SVD	6663	RCT-Tx1_T400	F	RCT
Drug	T400_RCT	RCT	Cell_line.Tx1_T400	Plate.99	PGRMC2	-2	-0.724936512214626	pearson	1	Ttest_pvalue	Coefficient_of_eigenassay	SVD_pCMs_only3CT	NoPrepr	SVD	7678	RCT-Tx1_T400	F	RCT
Drug	T400_RCT	RCT	Cell_line.Tx1_T400	Plate.99	PGS1	-2	0.604056436842069	pearson	1	Ttest_pvalue	Coefficient_of_eigenassay	SVD_pCMs_only3CT	NoPrepr	SVD	8262	RCT-Tx1_T400	F	RCT
Drug	T400_RCT	RCT	Cell_line.Tx1_T400	Plate.99	PHACTR1	-2	0.57262424408713	pearson	1	Ttest_pvalue	Coefficient_of_eigenassay	SVD_pCMs_only3CT	NoPrepr	SVD	8454	RCT-Tx1_T400	F	RCT
Drug	T400_RCT	RCT	Cell_line.Tx1_T400	Plate.99	PHACTR2	-2	6.77746108787524	pearson	1	Ttest_pvalue	Coefficient_of_eigenassay	SVD_pCMs_only3CT	NoPrepr	SVD	91	RCT-Tx1_T400	F	RCT
Drug	T400_RCT	RCT	Cell_line.Tx1_T400	Plate.99	PHACTR3	-2	0	pearson	1	Ttest_pvalue	Coefficient_of_eigenassay	SVD_pCMs_only3CT	NoPrepr	SVD	14147.5	RCT-Tx1_T400	F	RCT
Drug	T400_RCT	RCT	Cell_line.Tx1_T400	Plate.99	PHACTR4	-2	1.32845270474124	pearson	1	Ttest_pvalue	Coefficient_of_eigenassay	SVD_pCMs_only3CT	NoPrepr	SVD	5324	RCT-Tx1_T400	F	RCT
Drug	T400_RCT	RCT	Cell_line.Tx1_T400	Plate.99	PHAX	-2	0.108639557010146	pearson	1	Ttest_pvalue	Coefficient_of_eigenassay	SVD_pCMs_only3CT	NoPrepr	SVD	11758	RCT-Tx1_T400	F	RCT
Drug	T400_RCT	RCT	Cell_line.Tx1_T400	Plate.99	PHB	-2	-3.2704824653872	pearson	1	Ttest_pvalue	Coefficient_of_eigenassay	SVD_pCMs_only3CT	NoPrepr	SVD	1579	RCT-Tx1_T400	F	RCT
Drug	T400_RCT	RCT	Cell_line.Tx1_T400	Plate.99	PHB2	-2	-4.09646802641133	pearson	1	Ttest_pvalue	Coefficient_of_eigenassay	SVD_pCMs_only3CT	NoPrepr	SVD	827	RCT-Tx1_T400	F	RCT
Drug	T400_RCT	RCT	Cell_line.Tx1_T400	Plate.99	PHC1	-2	1.26596660762046	pearson	1	Ttest_pvalue	Coefficient_of_eigenassay	SVD_pCMs_only3CT	NoPrepr	SVD	5515	RCT-Tx1_T400	F	RCT
Drug	T400_RCT	RCT	Cell_line.Tx1_T400	Plate.99	PHC2	-2	-1.89962759656307	pearson	1	Ttest_pvalue	Coefficient_of_eigenassay	SVD_pCMs_only3CT	NoPrepr	SVD	3816	RCT-Tx1_T400	F	RCT
Drug	T400_RCT	RCT	Cell_line.Tx1_T400	Plate.99	PHC3	-2	6.1810046265651	pearson	1	Ttest_pvalue	Coefficient_of_eigenassay	SVD_pCMs_only3CT	NoPrepr	SVD	138	RCT-Tx1_T400	F	RCT
Drug	T400_RCT	RCT	Cell_line.Tx1_T400	Plate.99	PHETA1	-2	-2.1394945364104	pearson	1	Ttest_pvalue	Coefficient_of_eigenassay	SVD_pCMs_only3CT	NoPrepr	SVD	3282	RCT-Tx1_T400	F	RCT
Drug	T400_RCT	RCT	Cell_line.Tx1_T400	Plate.99	PHEX	-2	0	pearson	1	Ttest_pvalue	Coefficient_of_eigenassay	SVD_pCMs_only3CT	NoPrepr	SVD	14147.5	RCT-Tx1_T400	F	RCT
Drug	T400_RCT	RCT	Cell_line.Tx1_T400	Plate.99	PHF1	-2	0.0266829673382077	pearson	1	Ttest_pvalue	Coefficient_of_eigenassay	SVD_pCMs_only3CT	NoPrepr	SVD	12674	RCT-Tx1_T400	F	RCT
Drug	T400_RCT	RCT	Cell_line.Tx1_T400	Plate.99	PHF10	-2	5.59202938817658	pearson	1	Ttest_pvalue	Coefficient_of_eigenassay	SVD_pCMs_only3CT	NoPrepr	SVD	225	RCT-Tx1_T400	F	RCT
Drug	T400_RCT	RCT	Cell_line.Tx1_T400	Plate.99	PHF11	-2	0	pearson	1	Ttest_pvalue	Coefficient_of_eigenassay	SVD_pCMs_only3CT	NoPrepr	SVD	14147.5	RCT-Tx1_T400	F	RCT
Drug	T400_RCT	RCT	Cell_line.Tx1_T400	Plate.99	PHF12	-2	0.311778510459141	pearson	1	Ttest_pvalue	Coefficient_of_eigenassay	SVD_pCMs_only3CT	NoPrepr	SVD	10097	RCT-Tx1_T400	F	RCT
Drug	T400_RCT	RCT	Cell_line.Tx1_T400	Plate.99	PHF13	-2	0.0280965127472859	pearson	1	Ttest_pvalue	Coefficient_of_eigenassay	SVD_pCMs_only3CT	NoPrepr	SVD	12659	RCT-Tx1_T400	F	RCT
Drug	T400_RCT	RCT	Cell_line.Tx1_T400	Plate.99	PHF14	-2	0.757869506838046	pearson	1	Ttest_pvalue	Coefficient_of_eigenassay	SVD_pCMs_only3CT	NoPrepr	SVD	7516	RCT-Tx1_T400	F	RCT
Drug	T400_RCT	RCT	Cell_line.Tx1_T400	Plate.99	PHF19	-2	-1.52901459579706	pearson	1	Ttest_pvalue	Coefficient_of_eigenassay	SVD_pCMs_only3CT	NoPrepr	SVD	4714	RCT-Tx1_T400	F	RCT
Drug	T400_RCT	RCT	Cell_line.Tx1_T400	Plate.99	PHF2	-2	1.7263493307702	pearson	1	Ttest_pvalue	Coefficient_of_eigenassay	SVD_pCMs_only3CT	NoPrepr	SVD	4215	RCT-Tx1_T400	F	RCT
Drug	T400_RCT	RCT	Cell_line.Tx1_T400	Plate.99	PHF20	-2	0.997978296265293	pearson	1	Ttest_pvalue	Coefficient_of_eigenassay	SVD_pCMs_only3CT	NoPrepr	SVD	6481	RCT-Tx1_T400	F	RCT
Drug	T400_RCT	RCT	Cell_line.Tx1_T400	Plate.99	PHF20L1	-2	2.67444930859912	pearson	1	Ttest_pvalue	Coefficient_of_eigenassay	SVD_pCMs_only3CT	NoPrepr	SVD	2350	RCT-Tx1_T400	F	RCT
Drug	T400_RCT	RCT	Cell_line.Tx1_T400	Plate.99	PHF21A	-2	0.543841816638625	pearson	1	Ttest_pvalue	Coefficient_of_eigenassay	SVD_pCMs_only3CT	NoPrepr	SVD	8597	RCT-Tx1_T400	F	RCT
Drug	T400_RCT	RCT	Cell_line.Tx1_T400	Plate.99	PHF21B	-2	0.26652934026539	pearson	1	Ttest_pvalue	Coefficient_of_eigenassay	SVD_pCMs_only3CT	NoPrepr	SVD	10406	RCT-Tx1_T400	F	RCT
Drug	T400_RCT	RCT	Cell_line.Tx1_T400	Plate.99	PHF23	-2	-0.92144871357431	pearson	1	Ttest_pvalue	Coefficient_of_eigenassay	SVD_pCMs_only3CT	NoPrepr	SVD	6792	RCT-Tx1_T400	F	RCT
Drug	T400_RCT	RCT	Cell_line.Tx1_T400	Plate.99	PHF24	-2	-0.0225229534339922	pearson	1	Ttest_pvalue	Coefficient_of_eigenassay	SVD_pCMs_only3CT	NoPrepr	SVD	12729	RCT-Tx1_T400	F	RCT
Drug	T400_RCT	RCT	Cell_line.Tx1_T400	Plate.99	PHF3	-2	6.00107413136378	pearson	1	Ttest_pvalue	Coefficient_of_eigenassay	SVD_pCMs_only3CT	NoPrepr	SVD	156	RCT-Tx1_T400	F	RCT
Drug	T400_RCT	RCT	Cell_line.Tx1_T400	Plate.99	PHF5A	-2	-1.03786070432391	pearson	1	Ttest_pvalue	Coefficient_of_eigenassay	SVD_pCMs_only3CT	NoPrepr	SVD	6336	RCT-Tx1_T400	F	RCT
Drug	T400_RCT	RCT	Cell_line.Tx1_T400	Plate.99	PHF6	-2	1.8899858635333	pearson	1	Ttest_pvalue	Coefficient_of_eigenassay	SVD_pCMs_only3CT	NoPrepr	SVD	3839	RCT-Tx1_T400	F	RCT
Drug	T400_RCT	RCT	Cell_line.Tx1_T400	Plate.99	PHF7	-2	1.11615321195253	pearson	1	Ttest_pvalue	Coefficient_of_eigenassay	SVD_pCMs_only3CT	NoPrepr	SVD	6072	RCT-Tx1_T400	F	RCT
Drug	T400_RCT	RCT	Cell_line.Tx1_T400	Plate.99	PHF8	-2	3.17801468827287	pearson	1	Ttest_pvalue	Coefficient_of_eigenassay	SVD_pCMs_only3CT	NoPrepr	SVD	1686	RCT-Tx1_T400	F	RCT
Drug	T400_RCT	RCT	Cell_line.Tx1_T400	Plate.99	PHGDH	-2	-1.23110422792861	pearson	1	Ttest_pvalue	Coefficient_of_eigenassay	SVD_pCMs_only3CT	NoPrepr	SVD	5649	RCT-Tx1_T400	F	RCT
Drug	T400_RCT	RCT	Cell_line.Tx1_T400	Plate.99	PHIP	-2	4.02679565286427	pearson	1	Ttest_pvalue	Coefficient_of_eigenassay	SVD_pCMs_only3CT	NoPrepr	SVD	878	RCT-Tx1_T400	F	RCT
Drug	T400_RCT	RCT	Cell_line.Tx1_T400	Plate.99	PHKA1	-2	1.10220819016538	pearson	1	Ttest_pvalue	Coefficient_of_eigenassay	SVD_pCMs_only3CT	NoPrepr	SVD	6121	RCT-Tx1_T400	F	RCT
Drug	T400_RCT	RCT	Cell_line.Tx1_T400	Plate.99	PHKA2	-2	-0.0287451051605155	pearson	1	Ttest_pvalue	Coefficient_of_eigenassay	SVD_pCMs_only3CT	NoPrepr	SVD	12655	RCT-Tx1_T400	F	RCT
Drug	T400_RCT	RCT	Cell_line.Tx1_T400	Plate.99	PHKB	-2	0.300201966481111	pearson	1	Ttest_pvalue	Coefficient_of_eigenassay	SVD_pCMs_only3CT	NoPrepr	SVD	10182	RCT-Tx1_T400	F	RCT
Drug	T400_RCT	RCT	Cell_line.Tx1_T400	Plate.99	PHKG1	-2	2.71699470367336	pearson	1	Ttest_pvalue	Coefficient_of_eigenassay	SVD_pCMs_only3CT	NoPrepr	SVD	2287	RCT-Tx1_T400	F	RCT
Drug	T400_RCT	RCT	Cell_line.Tx1_T400	Plate.99	PHKG2	-2	-1.36149971724275	pearson	1	Ttest_pvalue	Coefficient_of_eigenassay	SVD_pCMs_only3CT	NoPrepr	SVD	5213	RCT-Tx1_T400	F	RCT
Drug	T400_RCT	RCT	Cell_line.Tx1_T400	Plate.99	PHLDA1	-2	-1.04403852158598	pearson	1	Ttest_pvalue	Coefficient_of_eigenassay	SVD_pCMs_only3CT	NoPrepr	SVD	6310	RCT-Tx1_T400	F	RCT
Drug	T400_RCT	RCT	Cell_line.Tx1_T400	Plate.99	PHLDA3	-2	-2.36724116205251	pearson	1	Ttest_pvalue	Coefficient_of_eigenassay	SVD_pCMs_only3CT	NoPrepr	SVD	2829	RCT-Tx1_T400	F	RCT
Drug	T400_RCT	RCT	Cell_line.Tx1_T400	Plate.99	PHLDB1	-2	-0.375771960489172	pearson	1	Ttest_pvalue	Coefficient_of_eigenassay	SVD_pCMs_only3CT	NoPrepr	SVD	9641	RCT-Tx1_T400	F	RCT
Drug	T400_RCT	RCT	Cell_line.Tx1_T400	Plate.99	PHLDB2	-2	3.46260551107574	pearson	1	Ttest_pvalue	Coefficient_of_eigenassay	SVD_pCMs_only3CT	NoPrepr	SVD	1374	RCT-Tx1_T400	F	RCT
Drug	T400_RCT	RCT	Cell_line.Tx1_T400	Plate.99	PHLDB3	-2	-0.643135124589824	pearson	1	Ttest_pvalue	Coefficient_of_eigenassay	SVD_pCMs_only3CT	NoPrepr	SVD	8060	RCT-Tx1_T400	F	RCT
Drug	T400_RCT	RCT	Cell_line.Tx1_T400	Plate.99	PHLPP1	-2	0.108184845332532	pearson	1	Ttest_pvalue	Coefficient_of_eigenassay	SVD_pCMs_only3CT	NoPrepr	SVD	11767	RCT-Tx1_T400	F	RCT
Drug	T400_RCT	RCT	Cell_line.Tx1_T400	Plate.99	PHLPP2	-2	3.56021730907899	pearson	1	Ttest_pvalue	Coefficient_of_eigenassay	SVD_pCMs_only3CT	NoPrepr	SVD	1282	RCT-Tx1_T400	F	RCT
Drug	T400_RCT	RCT	Cell_line.Tx1_T400	Plate.99	PHOSPHO2	-2	0.169444012911774	pearson	1	Ttest_pvalue	Coefficient_of_eigenassay	SVD_pCMs_only3CT	NoPrepr	SVD	11226	RCT-Tx1_T400	F	RCT
Drug	T400_RCT	RCT	Cell_line.Tx1_T400	Plate.99	PHOX2A	-2	0	pearson	1	Ttest_pvalue	Coefficient_of_eigenassay	SVD_pCMs_only3CT	NoPrepr	SVD	14147.5	RCT-Tx1_T400	F	RCT
Drug	T400_RCT	RCT	Cell_line.Tx1_T400	Plate.99	PHOX2B	-2	0	pearson	1	Ttest_pvalue	Coefficient_of_eigenassay	SVD_pCMs_only3CT	NoPrepr	SVD	14147.5	RCT-Tx1_T400	F	RCT
Drug	T400_RCT	RCT	Cell_line.Tx1_T400	Plate.99	PHPT1	-2	-3.79932247500002	pearson	1	Ttest_pvalue	Coefficient_of_eigenassay	SVD_pCMs_only3CT	NoPrepr	SVD	1079	RCT-Tx1_T400	F	RCT
Drug	T400_RCT	RCT	Cell_line.Tx1_T400	Plate.99	PHRF1	-2	0.627504543524481	pearson	1	Ttest_pvalue	Coefficient_of_eigenassay	SVD_pCMs_only3CT	NoPrepr	SVD	8132	RCT-Tx1_T400	F	RCT
Drug	T400_RCT	RCT	Cell_line.Tx1_T400	Plate.99	PHTF1	-2	0.145850268557702	pearson	1	Ttest_pvalue	Coefficient_of_eigenassay	SVD_pCMs_only3CT	NoPrepr	SVD	11416	RCT-Tx1_T400	F	RCT
Drug	T400_RCT	RCT	Cell_line.Tx1_T400	Plate.99	PHTF2	-2	1.01029632908366	pearson	1	Ttest_pvalue	Coefficient_of_eigenassay	SVD_pCMs_only3CT	NoPrepr	SVD	6431	RCT-Tx1_T400	F	RCT
Drug	T400_RCT	RCT	Cell_line.Tx1_T400	Plate.99	PHYH	-2	-0.625446137442986	pearson	1	Ttest_pvalue	Coefficient_of_eigenassay	SVD_pCMs_only3CT	NoPrepr	SVD	8138	RCT-Tx1_T400	F	RCT
Drug	T400_RCT	RCT	Cell_line.Tx1_T400	Plate.99	PHYHD1	-2	-1.54465874873667	pearson	1	Ttest_pvalue	Coefficient_of_eigenassay	SVD_pCMs_only3CT	NoPrepr	SVD	4674	RCT-Tx1_T400	F	RCT
Drug	T400_RCT	RCT	Cell_line.Tx1_T400	Plate.99	PHYHIP	-2	-2.220021149939	pearson	1	Ttest_pvalue	Coefficient_of_eigenassay	SVD_pCMs_only3CT	NoPrepr	SVD	3106	RCT-Tx1_T400	F	RCT
Drug	T400_RCT	RCT	Cell_line.Tx1_T400	Plate.99	PHYHIPL	-2	0	pearson	1	Ttest_pvalue	Coefficient_of_eigenassay	SVD_pCMs_only3CT	NoPrepr	SVD	14147.5	RCT-Tx1_T400	F	RCT
Drug	T400_RCT	RCT	Cell_line.Tx1_T400	Plate.99	PHYKPL	-2	0.474224855217473	pearson	1	Ttest_pvalue	Coefficient_of_eigenassay	SVD_pCMs_only3CT	NoPrepr	SVD	9020	RCT-Tx1_T400	F	RCT
Drug	T400_RCT	RCT	Cell_line.Tx1_T400	Plate.99	PI15	-2	0	pearson	1	Ttest_pvalue	Coefficient_of_eigenassay	SVD_pCMs_only3CT	NoPrepr	SVD	14147.5	RCT-Tx1_T400	F	RCT
Drug	T400_RCT	RCT	Cell_line.Tx1_T400	Plate.99	PI16	-2	-2.84919547088837	pearson	1	Ttest_pvalue	Coefficient_of_eigenassay	SVD_pCMs_only3CT	NoPrepr	SVD	2108	RCT-Tx1_T400	F	RCT
Drug	T400_RCT	RCT	Cell_line.Tx1_T400	Plate.99	PI4K2A	-2	-1.56448331245313	pearson	1	Ttest_pvalue	Coefficient_of_eigenassay	SVD_pCMs_only3CT	NoPrepr	SVD	4631	RCT-Tx1_T400	F	RCT
Drug	T400_RCT	RCT	Cell_line.Tx1_T400	Plate.99	PI4K2B	-2	1.64204366084427	pearson	1	Ttest_pvalue	Coefficient_of_eigenassay	SVD_pCMs_only3CT	NoPrepr	SVD	4449	RCT-Tx1_T400	F	RCT
Drug	T400_RCT	RCT	Cell_line.Tx1_T400	Plate.99	PI4KA	-2	0.22671259062358	pearson	1	Ttest_pvalue	Coefficient_of_eigenassay	SVD_pCMs_only3CT	NoPrepr	SVD	10736	RCT-Tx1_T400	F	RCT
Drug	T400_RCT	RCT	Cell_line.Tx1_T400	Plate.99	PI4KB	-2	-1.07078831241307	pearson	1	Ttest_pvalue	Coefficient_of_eigenassay	SVD_pCMs_only3CT	NoPrepr	SVD	6227	RCT-Tx1_T400	F	RCT
Drug	T400_RCT	RCT	Cell_line.Tx1_T400	Plate.99	PIANP	-2	-1.30947201388915	pearson	1	Ttest_pvalue	Coefficient_of_eigenassay	SVD_pCMs_only3CT	NoPrepr	SVD	5383	RCT-Tx1_T400	F	RCT
Drug	T400_RCT	RCT	Cell_line.Tx1_T400	Plate.99	PIAS1	-2	0.974879175155532	pearson	1	Ttest_pvalue	Coefficient_of_eigenassay	SVD_pCMs_only3CT	NoPrepr	SVD	6581	RCT-Tx1_T400	F	RCT
Drug	T400_RCT	RCT	Cell_line.Tx1_T400	Plate.99	PIAS2	-2	1.77117250705072	pearson	1	Ttest_pvalue	Coefficient_of_eigenassay	SVD_pCMs_only3CT	NoPrepr	SVD	4122	RCT-Tx1_T400	F	RCT
Drug	T400_RCT	RCT	Cell_line.Tx1_T400	Plate.99	PIAS3	-2	0.723345204254888	pearson	1	Ttest_pvalue	Coefficient_of_eigenassay	SVD_pCMs_only3CT	NoPrepr	SVD	7686	RCT-Tx1_T400	F	RCT
Drug	T400_RCT	RCT	Cell_line.Tx1_T400	Plate.99	PIAS4	-2	-0.840977374057394	pearson	1	Ttest_pvalue	Coefficient_of_eigenassay	SVD_pCMs_only3CT	NoPrepr	SVD	7129	RCT-Tx1_T400	F	RCT
Drug	T400_RCT	RCT	Cell_line.Tx1_T400	Plate.99	PIBF1	-2	1.10126556800703	pearson	1	Ttest_pvalue	Coefficient_of_eigenassay	SVD_pCMs_only3CT	NoPrepr	SVD	6125	RCT-Tx1_T400	F	RCT
Drug	T400_RCT	RCT	Cell_line.Tx1_T400	Plate.99	PICALM	-2	-0.0722156290007907	pearson	1	Ttest_pvalue	Coefficient_of_eigenassay	SVD_pCMs_only3CT	NoPrepr	SVD	12159	RCT-Tx1_T400	F	RCT
Drug	T400_RCT	RCT	Cell_line.Tx1_T400	Plate.99	PICK1	-2	-1.89108021361589	pearson	1	Ttest_pvalue	Coefficient_of_eigenassay	SVD_pCMs_only3CT	NoPrepr	SVD	3834	RCT-Tx1_T400	F	RCT
Drug	T400_RCT	RCT	Cell_line.Tx1_T400	Plate.99	PID1	-2	-0.491938358249334	pearson	1	Ttest_pvalue	Coefficient_of_eigenassay	SVD_pCMs_only3CT	NoPrepr	SVD	8912	RCT-Tx1_T400	F	RCT
Drug	T400_RCT	RCT	Cell_line.Tx1_T400	Plate.99	PIDD1	-2	-0.847872594385464	pearson	1	Ttest_pvalue	Coefficient_of_eigenassay	SVD_pCMs_only3CT	NoPrepr	SVD	7097	RCT-Tx1_T400	F	RCT
Drug	T400_RCT	RCT	Cell_line.Tx1_T400	Plate.99	PIEZO1	-2	-0.592547355175752	pearson	1	Ttest_pvalue	Coefficient_of_eigenassay	SVD_pCMs_only3CT	NoPrepr	SVD	8328	RCT-Tx1_T400	F	RCT
Drug	T400_RCT	RCT	Cell_line.Tx1_T400	Plate.99	PIEZO2	-2	5.88791104178754	pearson	1	Ttest_pvalue	Coefficient_of_eigenassay	SVD_pCMs_only3CT	NoPrepr	SVD	165	RCT-Tx1_T400	F	RCT
Drug	T400_RCT	RCT	Cell_line.Tx1_T400	Plate.99	PIF1	-2	-0.462846721741971	pearson	1	Ttest_pvalue	Coefficient_of_eigenassay	SVD_pCMs_only3CT	NoPrepr	SVD	9081	RCT-Tx1_T400	F	RCT
Drug	T400_RCT	RCT	Cell_line.Tx1_T400	Plate.99	PIFO	-2	-1.30239893014983	pearson	1	Ttest_pvalue	Coefficient_of_eigenassay	SVD_pCMs_only3CT	NoPrepr	SVD	5398	RCT-Tx1_T400	F	RCT
Drug	T400_RCT	RCT	Cell_line.Tx1_T400	Plate.99	PIGA	-2	0.248614628821549	pearson	1	Ttest_pvalue	Coefficient_of_eigenassay	SVD_pCMs_only3CT	NoPrepr	SVD	10547	RCT-Tx1_T400	F	RCT
Drug	T400_RCT	RCT	Cell_line.Tx1_T400	Plate.99	PIGB	-2	0	pearson	1	Ttest_pvalue	Coefficient_of_eigenassay	SVD_pCMs_only3CT	NoPrepr	SVD	14147.5	RCT-Tx1_T400	F	RCT
Drug	T400_RCT	RCT	Cell_line.Tx1_T400	Plate.99	PIGBOS1	-2	-2.34027737108745	pearson	1	Ttest_pvalue	Coefficient_of_eigenassay	SVD_pCMs_only3CT	NoPrepr	SVD	2879	RCT-Tx1_T400	F	RCT
Drug	T400_RCT	RCT	Cell_line.Tx1_T400	Plate.99	PIGC	-2	-1.5162101324593	pearson	1	Ttest_pvalue	Coefficient_of_eigenassay	SVD_pCMs_only3CT	NoPrepr	SVD	4748	RCT-Tx1_T400	F	RCT
Drug	T400_RCT	RCT	Cell_line.Tx1_T400	Plate.99	PIGF	-2	-0.212196952747073	pearson	1	Ttest_pvalue	Coefficient_of_eigenassay	SVD_pCMs_only3CT	NoPrepr	SVD	10852	RCT-Tx1_T400	F	RCT
Drug	T400_RCT	RCT	Cell_line.Tx1_T400	Plate.99	PIGG	-2	1.04187965227061	pearson	1	Ttest_pvalue	Coefficient_of_eigenassay	SVD_pCMs_only3CT	NoPrepr	SVD	6320	RCT-Tx1_T400	F	RCT
Drug	T400_RCT	RCT	Cell_line.Tx1_T400	Plate.99	PIGH	-2	-0.581671493350615	pearson	1	Ttest_pvalue	Coefficient_of_eigenassay	SVD_pCMs_only3CT	NoPrepr	SVD	8405	RCT-Tx1_T400	F	RCT
Drug	T400_RCT	RCT	Cell_line.Tx1_T400	Plate.99	PIGK	-2	0.190738353491029	pearson	1	Ttest_pvalue	Coefficient_of_eigenassay	SVD_pCMs_only3CT	NoPrepr	SVD	11055	RCT-Tx1_T400	F	RCT
Drug	T400_RCT	RCT	Cell_line.Tx1_T400	Plate.99	PIGL	-2	0.919820902200354	pearson	1	Ttest_pvalue	Coefficient_of_eigenassay	SVD_pCMs_only3CT	NoPrepr	SVD	6797	RCT-Tx1_T400	F	RCT
Drug	T400_RCT	RCT	Cell_line.Tx1_T400	Plate.99	PIGM	-2	-0.886190187834476	pearson	1	Ttest_pvalue	Coefficient_of_eigenassay	SVD_pCMs_only3CT	NoPrepr	SVD	6941	RCT-Tx1_T400	F	RCT
Drug	T400_RCT	RCT	Cell_line.Tx1_T400	Plate.99	PIGN	-2	0.341358594666985	pearson	1	Ttest_pvalue	Coefficient_of_eigenassay	SVD_pCMs_only3CT	NoPrepr	SVD	9878	RCT-Tx1_T400	F	RCT
Drug	T400_RCT	RCT	Cell_line.Tx1_T400	Plate.99	PIGO	-2	0.255216603492391	pearson	1	Ttest_pvalue	Coefficient_of_eigenassay	SVD_pCMs_only3CT	NoPrepr	SVD	10493	RCT-Tx1_T400	F	RCT
Drug	T400_RCT	RCT	Cell_line.Tx1_T400	Plate.99	PIGP	-2	-1.98935260784919	pearson	1	Ttest_pvalue	Coefficient_of_eigenassay	SVD_pCMs_only3CT	NoPrepr	SVD	3614	RCT-Tx1_T400	F	RCT
Drug	T400_RCT	RCT	Cell_line.Tx1_T400	Plate.99	PIGQ	-2	-2.53159641157392	pearson	1	Ttest_pvalue	Coefficient_of_eigenassay	SVD_pCMs_only3CT	NoPrepr	SVD	2564	RCT-Tx1_T400	F	RCT
Drug	T400_RCT	RCT	Cell_line.Tx1_T400	Plate.99	PIGS	-2	-0.903814341708486	pearson	1	Ttest_pvalue	Coefficient_of_eigenassay	SVD_pCMs_only3CT	NoPrepr	SVD	6863	RCT-Tx1_T400	F	RCT
Drug	T400_RCT	RCT	Cell_line.Tx1_T400	Plate.99	PIGT	-2	-2.80259202934125	pearson	1	Ttest_pvalue	Coefficient_of_eigenassay	SVD_pCMs_only3CT	NoPrepr	SVD	2170	RCT-Tx1_T400	F	RCT
Drug	T400_RCT	RCT	Cell_line.Tx1_T400	Plate.99	PIGU	-2	-2.77547113987774	pearson	1	Ttest_pvalue	Coefficient_of_eigenassay	SVD_pCMs_only3CT	NoPrepr	SVD	2212	RCT-Tx1_T400	F	RCT
Drug	T400_RCT	RCT	Cell_line.Tx1_T400	Plate.99	PIGV	-2	-0.62792114695792	pearson	1	Ttest_pvalue	Coefficient_of_eigenassay	SVD_pCMs_only3CT	NoPrepr	SVD	8129	RCT-Tx1_T400	F	RCT
Drug	T400_RCT	RCT	Cell_line.Tx1_T400	Plate.99	PIGX	-2	-1.31066367259019	pearson	1	Ttest_pvalue	Coefficient_of_eigenassay	SVD_pCMs_only3CT	NoPrepr	SVD	5379	RCT-Tx1_T400	F	RCT
Drug	T400_RCT	RCT	Cell_line.Tx1_T400	Plate.99	PIGZ	-2	0.193361722698926	pearson	1	Ttest_pvalue	Coefficient_of_eigenassay	SVD_pCMs_only3CT	NoPrepr	SVD	11024	RCT-Tx1_T400	F	RCT
Drug	T400_RCT	RCT	Cell_line.Tx1_T400	Plate.99	PIH1D1	-2	-3.56839021104491	pearson	1	Ttest_pvalue	Coefficient_of_eigenassay	SVD_pCMs_only3CT	NoPrepr	SVD	1276	RCT-Tx1_T400	F	RCT
Drug	T400_RCT	RCT	Cell_line.Tx1_T400	Plate.99	PIH1D2	-2	0.146867403855411	pearson	1	Ttest_pvalue	Coefficient_of_eigenassay	SVD_pCMs_only3CT	NoPrepr	SVD	11406	RCT-Tx1_T400	F	RCT
Drug	T400_RCT	RCT	Cell_line.Tx1_T400	Plate.99	PIK3AP1	-2	-0.28012046371856	pearson	1	Ttest_pvalue	Coefficient_of_eigenassay	SVD_pCMs_only3CT	NoPrepr	SVD	10311	RCT-Tx1_T400	F	RCT
Drug	T400_RCT	RCT	Cell_line.Tx1_T400	Plate.99	PIK3C2A	-2	4.7971069664664	pearson	1	Ttest_pvalue	Coefficient_of_eigenassay	SVD_pCMs_only3CT	NoPrepr	SVD	442	RCT-Tx1_T400	F	RCT
Drug	T400_RCT	RCT	Cell_line.Tx1_T400	Plate.99	PIK3C2B	-2	1.74721669817215	pearson	1	Ttest_pvalue	Coefficient_of_eigenassay	SVD_pCMs_only3CT	NoPrepr	SVD	4173	RCT-Tx1_T400	F	RCT
Drug	T400_RCT	RCT	Cell_line.Tx1_T400	Plate.99	PIK3C2G	-2	0	pearson	1	Ttest_pvalue	Coefficient_of_eigenassay	SVD_pCMs_only3CT	NoPrepr	SVD	14147.5	RCT-Tx1_T400	F	RCT
Drug	T400_RCT	RCT	Cell_line.Tx1_T400	Plate.99	PIK3C3	-2	2.44778902586973	pearson	1	Ttest_pvalue	Coefficient_of_eigenassay	SVD_pCMs_only3CT	NoPrepr	SVD	2711	RCT-Tx1_T400	F	RCT
Drug	T400_RCT	RCT	Cell_line.Tx1_T400	Plate.99	PIK3CA	-2	2.64878699657294	pearson	1	Ttest_pvalue	Coefficient_of_eigenassay	SVD_pCMs_only3CT	NoPrepr	SVD	2378	RCT-Tx1_T400	F	RCT
Drug	T400_RCT	RCT	Cell_line.Tx1_T400	Plate.99	PIK3CB	-2	1.04920242483046	pearson	1	Ttest_pvalue	Coefficient_of_eigenassay	SVD_pCMs_only3CT	NoPrepr	SVD	6291	RCT-Tx1_T400	F	RCT
Drug	T400_RCT	RCT	Cell_line.Tx1_T400	Plate.99	PIK3CD	-2	-0.1587254181182	pearson	1	Ttest_pvalue	Coefficient_of_eigenassay	SVD_pCMs_only3CT	NoPrepr	SVD	11295	RCT-Tx1_T400	F	RCT
Drug	T400_RCT	RCT	Cell_line.Tx1_T400	Plate.99	PIK3CG	-2	0	pearson	1	Ttest_pvalue	Coefficient_of_eigenassay	SVD_pCMs_only3CT	NoPrepr	SVD	14147.5	RCT-Tx1_T400	F	RCT
Drug	T400_RCT	RCT	Cell_line.Tx1_T400	Plate.99	PIK3IP1	-2	-0.865594847376089	pearson	1	Ttest_pvalue	Coefficient_of_eigenassay	SVD_pCMs_only3CT	NoPrepr	SVD	7032	RCT-Tx1_T400	F	RCT
Drug	T400_RCT	RCT	Cell_line.Tx1_T400	Plate.99	PIK3R1	-2	2.84974048664223	pearson	1	Ttest_pvalue	Coefficient_of_eigenassay	SVD_pCMs_only3CT	NoPrepr	SVD	2103	RCT-Tx1_T400	F	RCT
Drug	T400_RCT	RCT	Cell_line.Tx1_T400	Plate.99	PIK3R2	-2	-1.2412272467016	pearson	1	Ttest_pvalue	Coefficient_of_eigenassay	SVD_pCMs_only3CT	NoPrepr	SVD	5608	RCT-Tx1_T400	F	RCT
Drug	T400_RCT	RCT	Cell_line.Tx1_T400	Plate.99	PIK3R3	-2	0.268668962233329	pearson	1	Ttest_pvalue	Coefficient_of_eigenassay	SVD_pCMs_only3CT	NoPrepr	SVD	10390	RCT-Tx1_T400	F	RCT
Drug	T400_RCT	RCT	Cell_line.Tx1_T400	Plate.99	PIK3R4	-2	1.22111220110854	pearson	1	Ttest_pvalue	Coefficient_of_eigenassay	SVD_pCMs_only3CT	NoPrepr	SVD	5696	RCT-Tx1_T400	F	RCT
Drug	T400_RCT	RCT	Cell_line.Tx1_T400	Plate.99	PIKFYVE	-2	6.66317245719378	pearson	1	Ttest_pvalue	Coefficient_of_eigenassay	SVD_pCMs_only3CT	NoPrepr	SVD	102	RCT-Tx1_T400	F	RCT
Drug	T400_RCT	RCT	Cell_line.Tx1_T400	Plate.99	PILRA	-2	0.153461316533543	pearson	1	Ttest_pvalue	Coefficient_of_eigenassay	SVD_pCMs_only3CT	NoPrepr	SVD	11339	RCT-Tx1_T400	F	RCT
Drug	T400_RCT	RCT	Cell_line.Tx1_T400	Plate.99	PILRB	-2	0	pearson	1	Ttest_pvalue	Coefficient_of_eigenassay	SVD_pCMs_only3CT	NoPrepr	SVD	14147.5	RCT-Tx1_T400	F	RCT
Drug	T400_RCT	RCT	Cell_line.Tx1_T400	Plate.99	PIM1	-2	-1.21800677643075	pearson	1	Ttest_pvalue	Coefficient_of_eigenassay	SVD_pCMs_only3CT	NoPrepr	SVD	5708	RCT-Tx1_T400	F	RCT
Drug	T400_RCT	RCT	Cell_line.Tx1_T400	Plate.99	PIM2	-2	-1.63274377412331	pearson	1	Ttest_pvalue	Coefficient_of_eigenassay	SVD_pCMs_only3CT	NoPrepr	SVD	4471	RCT-Tx1_T400	F	RCT
Drug	T400_RCT	RCT	Cell_line.Tx1_T400	Plate.99	PIM3	-2	-1.866932541568	pearson	1	Ttest_pvalue	Coefficient_of_eigenassay	SVD_pCMs_only3CT	NoPrepr	SVD	3884	RCT-Tx1_T400	F	RCT
Drug	T400_RCT	RCT	Cell_line.Tx1_T400	Plate.99	PIMREG	-2	-2.02371557987845	pearson	1	Ttest_pvalue	Coefficient_of_eigenassay	SVD_pCMs_only3CT	NoPrepr	SVD	3543	RCT-Tx1_T400	F	RCT
Drug	T400_RCT	RCT	Cell_line.Tx1_T400	Plate.99	PIN1	-2	-4.40975128853258	pearson	1	Ttest_pvalue	Coefficient_of_eigenassay	SVD_pCMs_only3CT	NoPrepr	SVD	626	RCT-Tx1_T400	F	RCT
Drug	T400_RCT	RCT	Cell_line.Tx1_T400	Plate.99	PIN4	-2	-3.59713574459751	pearson	1	Ttest_pvalue	Coefficient_of_eigenassay	SVD_pCMs_only3CT	NoPrepr	SVD	1249	RCT-Tx1_T400	F	RCT
Drug	T400_RCT	RCT	Cell_line.Tx1_T400	Plate.99	PINK1	-2	-0.0721913641251943	pearson	1	Ttest_pvalue	Coefficient_of_eigenassay	SVD_pCMs_only3CT	NoPrepr	SVD	12160	RCT-Tx1_T400	F	RCT
Drug	T400_RCT	RCT	Cell_line.Tx1_T400	Plate.99	PINLYP	-2	-0.0502131106458211	pearson	1	Ttest_pvalue	Coefficient_of_eigenassay	SVD_pCMs_only3CT	NoPrepr	SVD	12405	RCT-Tx1_T400	F	RCT
Drug	T400_RCT	RCT	Cell_line.Tx1_T400	Plate.99	PINX1	-2	-2.04347534004303	pearson	1	Ttest_pvalue	Coefficient_of_eigenassay	SVD_pCMs_only3CT	NoPrepr	SVD	3497	RCT-Tx1_T400	F	RCT
Drug	T400_RCT	RCT	Cell_line.Tx1_T400	Plate.99	PIP4K2A	-2	0.304422987256328	pearson	1	Ttest_pvalue	Coefficient_of_eigenassay	SVD_pCMs_only3CT	NoPrepr	SVD	10150	RCT-Tx1_T400	F	RCT
Drug	T400_RCT	RCT	Cell_line.Tx1_T400	Plate.99	PIP4K2B	-2	0	pearson	1	Ttest_pvalue	Coefficient_of_eigenassay	SVD_pCMs_only3CT	NoPrepr	SVD	14147.5	RCT-Tx1_T400	F	RCT
Drug	T400_RCT	RCT	Cell_line.Tx1_T400	Plate.99	PIP4K2C	-2	-0.0982790621317739	pearson	1	Ttest_pvalue	Coefficient_of_eigenassay	SVD_pCMs_only3CT	NoPrepr	SVD	11873	RCT-Tx1_T400	F	RCT
Drug	T400_RCT	RCT	Cell_line.Tx1_T400	Plate.99	PIP4P1	-2	-1.21206847423669	pearson	1	Ttest_pvalue	Coefficient_of_eigenassay	SVD_pCMs_only3CT	NoPrepr	SVD	5725	RCT-Tx1_T400	F	RCT
Drug	T400_RCT	RCT	Cell_line.Tx1_T400	Plate.99	PIP4P2	-2	-0.448292339152697	pearson	1	Ttest_pvalue	Coefficient_of_eigenassay	SVD_pCMs_only3CT	NoPrepr	SVD	9174	RCT-Tx1_T400	F	RCT
Drug	T400_RCT	RCT	Cell_line.Tx1_T400	Plate.99	PIP5K1A	-2	2.58880377745463	pearson	1	Ttest_pvalue	Coefficient_of_eigenassay	SVD_pCMs_only3CT	NoPrepr	SVD	2472	RCT-Tx1_T400	F	RCT
Drug	T400_RCT	RCT	Cell_line.Tx1_T400	Plate.99	PIP5K1B	-2	0.368102837879358	pearson	1	Ttest_pvalue	Coefficient_of_eigenassay	SVD_pCMs_only3CT	NoPrepr	SVD	9698	RCT-Tx1_T400	F	RCT
Drug	T400_RCT	RCT	Cell_line.Tx1_T400	Plate.99	PIP5K1C	-2	-0.915840800986803	pearson	1	Ttest_pvalue	Coefficient_of_eigenassay	SVD_pCMs_only3CT	NoPrepr	SVD	6810	RCT-Tx1_T400	F	RCT
Drug	T400_RCT	RCT	Cell_line.Tx1_T400	Plate.99	PIP5KL1	-2	0.170614196370626	pearson	1	Ttest_pvalue	Coefficient_of_eigenassay	SVD_pCMs_only3CT	NoPrepr	SVD	11218	RCT-Tx1_T400	F	RCT
Drug	T400_RCT	RCT	Cell_line.Tx1_T400	Plate.99	PIPOX	-2	-1.2228678225316	pearson	1	Ttest_pvalue	Coefficient_of_eigenassay	SVD_pCMs_only3CT	NoPrepr	SVD	5689	RCT-Tx1_T400	F	RCT
Drug	T400_RCT	RCT	Cell_line.Tx1_T400	Plate.99	PIR	-2	-1.91598392508851	pearson	1	Ttest_pvalue	Coefficient_of_eigenassay	SVD_pCMs_only3CT	NoPrepr	SVD	3772	RCT-Tx1_T400	F	RCT
Drug	T400_RCT	RCT	Cell_line.Tx1_T400	Plate.99	PIRT	-2	0	pearson	1	Ttest_pvalue	Coefficient_of_eigenassay	SVD_pCMs_only3CT	NoPrepr	SVD	14147.5	RCT-Tx1_T400	F	RCT
Drug	T400_RCT	RCT	Cell_line.Tx1_T400	Plate.99	PISD	-2	-1.25779657579822	pearson	1	Ttest_pvalue	Coefficient_of_eigenassay	SVD_pCMs_only3CT	NoPrepr	SVD	5543	RCT-Tx1_T400	F	RCT
Drug	T400_RCT	RCT	Cell_line.Tx1_T400	Plate.99	PITHD1	-2	-0.93241030277782	pearson	1	Ttest_pvalue	Coefficient_of_eigenassay	SVD_pCMs_only3CT	NoPrepr	SVD	6747	RCT-Tx1_T400	F	RCT
Drug	T400_RCT	RCT	Cell_line.Tx1_T400	Plate.99	PITPNA	-2	-0.281478644159999	pearson	1	Ttest_pvalue	Coefficient_of_eigenassay	SVD_pCMs_only3CT	NoPrepr	SVD	10301	RCT-Tx1_T400	F	RCT
Drug	T400_RCT	RCT	Cell_line.Tx1_T400	Plate.99	PITPNB	-2	0.114296459963164	pearson	1	Ttest_pvalue	Coefficient_of_eigenassay	SVD_pCMs_only3CT	NoPrepr	SVD	11697	RCT-Tx1_T400	F	RCT
Drug	T400_RCT	RCT	Cell_line.Tx1_T400	Plate.99	PITPNC1	-2	0.134498217236467	pearson	1	Ttest_pvalue	Coefficient_of_eigenassay	SVD_pCMs_only3CT	NoPrepr	SVD	11517	RCT-Tx1_T400	F	RCT
Drug	T400_RCT	RCT	Cell_line.Tx1_T400	Plate.99	PITPNM1	-2	-1.2465842398062	pearson	1	Ttest_pvalue	Coefficient_of_eigenassay	SVD_pCMs_only3CT	NoPrepr	SVD	5584	RCT-Tx1_T400	F	RCT
Drug	T400_RCT	RCT	Cell_line.Tx1_T400	Plate.99	PITPNM2	-2	0.203072296335032	pearson	1	Ttest_pvalue	Coefficient_of_eigenassay	SVD_pCMs_only3CT	NoPrepr	SVD	10941	RCT-Tx1_T400	F	RCT
Drug	T400_RCT	RCT	Cell_line.Tx1_T400	Plate.99	PITPNM3	-2	0.00402265158411143	pearson	1	Ttest_pvalue	Coefficient_of_eigenassay	SVD_pCMs_only3CT	NoPrepr	SVD	12941	RCT-Tx1_T400	F	RCT
Drug	T400_RCT	RCT	Cell_line.Tx1_T400	Plate.99	PITRM1	-2	-0.892401429369786	pearson	1	Ttest_pvalue	Coefficient_of_eigenassay	SVD_pCMs_only3CT	NoPrepr	SVD	6916	RCT-Tx1_T400	F	RCT
Drug	T400_RCT	RCT	Cell_line.Tx1_T400	Plate.99	PITX1	-2	0	pearson	1	Ttest_pvalue	Coefficient_of_eigenassay	SVD_pCMs_only3CT	NoPrepr	SVD	14147.5	RCT-Tx1_T400	F	RCT
Drug	T400_RCT	RCT	Cell_line.Tx1_T400	Plate.99	PITX2	-2	0.0389142300852325	pearson	1	Ttest_pvalue	Coefficient_of_eigenassay	SVD_pCMs_only3CT	NoPrepr	SVD	12526	RCT-Tx1_T400	F	RCT
Drug	T400_RCT	RCT	Cell_line.Tx1_T400	Plate.99	PITX3	-2	0	pearson	1	Ttest_pvalue	Coefficient_of_eigenassay	SVD_pCMs_only3CT	NoPrepr	SVD	14147.5	RCT-Tx1_T400	F	RCT
Drug	T400_RCT	RCT	Cell_line.Tx1_T400	Plate.99	PIWIL2	-2	0	pearson	1	Ttest_pvalue	Coefficient_of_eigenassay	SVD_pCMs_only3CT	NoPrepr	SVD	14147.5	RCT-Tx1_T400	F	RCT
Drug	T400_RCT	RCT	Cell_line.Tx1_T400	Plate.99	PIWIL3	-2	0	pearson	1	Ttest_pvalue	Coefficient_of_eigenassay	SVD_pCMs_only3CT	NoPrepr	SVD	14147.5	RCT-Tx1_T400	F	RCT
Drug	T400_RCT	RCT	Cell_line.Tx1_T400	Plate.99	PIWIL4	-2	0	pearson	1	Ttest_pvalue	Coefficient_of_eigenassay	SVD_pCMs_only3CT	NoPrepr	SVD	14147.5	RCT-Tx1_T400	F	RCT
Drug	T400_RCT	RCT	Cell_line.Tx1_T400	Plate.99	PJA1	-2	0.224136370655454	pearson	1	Ttest_pvalue	Coefficient_of_eigenassay	SVD_pCMs_only3CT	NoPrepr	SVD	10754	RCT-Tx1_T400	F	RCT
Drug	T400_RCT	RCT	Cell_line.Tx1_T400	Plate.99	PJA2	-2	3.3273214030353	pearson	1	Ttest_pvalue	Coefficient_of_eigenassay	SVD_pCMs_only3CT	NoPrepr	SVD	1516	RCT-Tx1_T400	F	RCT
Drug	T400_RCT	RCT	Cell_line.Tx1_T400	Plate.99	PJVK	-2	0.0414363025204812	pearson	1	Ttest_pvalue	Coefficient_of_eigenassay	SVD_pCMs_only3CT	NoPrepr	SVD	12491	RCT-Tx1_T400	F	RCT
Drug	T400_RCT	RCT	Cell_line.Tx1_T400	Plate.99	PKD1	-2	-0.202871558602764	pearson	1	Ttest_pvalue	Coefficient_of_eigenassay	SVD_pCMs_only3CT	NoPrepr	SVD	10945	RCT-Tx1_T400	F	RCT
Drug	T400_RCT	RCT	Cell_line.Tx1_T400	Plate.99	PKD1L1	-2	0.818827776482032	pearson	1	Ttest_pvalue	Coefficient_of_eigenassay	SVD_pCMs_only3CT	NoPrepr	SVD	7239	RCT-Tx1_T400	F	RCT
Drug	T400_RCT	RCT	Cell_line.Tx1_T400	Plate.99	PKD1L2	-2	0.218278112133348	pearson	1	Ttest_pvalue	Coefficient_of_eigenassay	SVD_pCMs_only3CT	NoPrepr	SVD	10809	RCT-Tx1_T400	F	RCT
Drug	T400_RCT	RCT	Cell_line.Tx1_T400	Plate.99	PKD1L3	-2	0	pearson	1	Ttest_pvalue	Coefficient_of_eigenassay	SVD_pCMs_only3CT	NoPrepr	SVD	14147.5	RCT-Tx1_T400	F	RCT
Drug	T400_RCT	RCT	Cell_line.Tx1_T400	Plate.99	PKD2	-2	4.2155801139936	pearson	1	Ttest_pvalue	Coefficient_of_eigenassay	SVD_pCMs_only3CT	NoPrepr	SVD	741	RCT-Tx1_T400	F	RCT
Drug	T400_RCT	RCT	Cell_line.Tx1_T400	Plate.99	PKD2L2	-2	0	pearson	1	Ttest_pvalue	Coefficient_of_eigenassay	SVD_pCMs_only3CT	NoPrepr	SVD	14147.5	RCT-Tx1_T400	F	RCT
Drug	T400_RCT	RCT	Cell_line.Tx1_T400	Plate.99	PKDCC	-2	-1.7565239023717	pearson	1	Ttest_pvalue	Coefficient_of_eigenassay	SVD_pCMs_only3CT	NoPrepr	SVD	4152	RCT-Tx1_T400	F	RCT
Drug	T400_RCT	RCT	Cell_line.Tx1_T400	Plate.99	PKDREJ	-2	0	pearson	1	Ttest_pvalue	Coefficient_of_eigenassay	SVD_pCMs_only3CT	NoPrepr	SVD	14147.5	RCT-Tx1_T400	F	RCT
Drug	T400_RCT	RCT	Cell_line.Tx1_T400	Plate.99	PKHD1L1	-2	0	pearson	1	Ttest_pvalue	Coefficient_of_eigenassay	SVD_pCMs_only3CT	NoPrepr	SVD	14147.5	RCT-Tx1_T400	F	RCT
Drug	T400_RCT	RCT	Cell_line.Tx1_T400	Plate.99	PKIA	-2	-0.0323132845935255	pearson	1	Ttest_pvalue	Coefficient_of_eigenassay	SVD_pCMs_only3CT	NoPrepr	SVD	12617	RCT-Tx1_T400	F	RCT
Drug	T400_RCT	RCT	Cell_line.Tx1_T400	Plate.99	PKIB	-2	-0.167569665903388	pearson	1	Ttest_pvalue	Coefficient_of_eigenassay	SVD_pCMs_only3CT	NoPrepr	SVD	11242	RCT-Tx1_T400	F	RCT
Drug	T400_RCT	RCT	Cell_line.Tx1_T400	Plate.99	PKIG	-2	-3.09012776743509	pearson	1	Ttest_pvalue	Coefficient_of_eigenassay	SVD_pCMs_only3CT	NoPrepr	SVD	1796	RCT-Tx1_T400	F	RCT
Drug	T400_RCT	RCT	Cell_line.Tx1_T400	Plate.99	PKM	-2	-1.79956756615018	pearson	1	Ttest_pvalue	Coefficient_of_eigenassay	SVD_pCMs_only3CT	NoPrepr	SVD	4056	RCT-Tx1_T400	F	RCT
Drug	T400_RCT	RCT	Cell_line.Tx1_T400	Plate.99	PKMYT1	-2	-0.970296367093259	pearson	1	Ttest_pvalue	Coefficient_of_eigenassay	SVD_pCMs_only3CT	NoPrepr	SVD	6601	RCT-Tx1_T400	F	RCT
Drug	T400_RCT	RCT	Cell_line.Tx1_T400	Plate.99	PKN1	-2	-2.08137694823955	pearson	1	Ttest_pvalue	Coefficient_of_eigenassay	SVD_pCMs_only3CT	NoPrepr	SVD	3406	RCT-Tx1_T400	F	RCT
Drug	T400_RCT	RCT	Cell_line.Tx1_T400	Plate.99	PKN2	-2	3.16055342936461	pearson	1	Ttest_pvalue	Coefficient_of_eigenassay	SVD_pCMs_only3CT	NoPrepr	SVD	1709	RCT-Tx1_T400	F	RCT
Drug	T400_RCT	RCT	Cell_line.Tx1_T400	Plate.99	PKN3	-2	-0.455254849480628	pearson	1	Ttest_pvalue	Coefficient_of_eigenassay	SVD_pCMs_only3CT	NoPrepr	SVD	9127	RCT-Tx1_T400	F	RCT
Drug	T400_RCT	RCT	Cell_line.Tx1_T400	Plate.99	PKNOX1	-2	-0.4822561368906	pearson	1	Ttest_pvalue	Coefficient_of_eigenassay	SVD_pCMs_only3CT	NoPrepr	SVD	8971	RCT-Tx1_T400	F	RCT
Drug	T400_RCT	RCT	Cell_line.Tx1_T400	Plate.99	PKNOX2	-2	0.88426942382685	pearson	1	Ttest_pvalue	Coefficient_of_eigenassay	SVD_pCMs_only3CT	NoPrepr	SVD	6952	RCT-Tx1_T400	F	RCT
Drug	T400_RCT	RCT	Cell_line.Tx1_T400	Plate.99	PKP2	-2	0.832663207896275	pearson	1	Ttest_pvalue	Coefficient_of_eigenassay	SVD_pCMs_only3CT	NoPrepr	SVD	7169	RCT-Tx1_T400	F	RCT
Drug	T400_RCT	RCT	Cell_line.Tx1_T400	Plate.99	PKP4	-2	0.289483426826394	pearson	1	Ttest_pvalue	Coefficient_of_eigenassay	SVD_pCMs_only3CT	NoPrepr	SVD	10245	RCT-Tx1_T400	F	RCT
Drug	T400_RCT	RCT	Cell_line.Tx1_T400	Plate.99	PLA1A	-2	0.673088219075244	pearson	1	Ttest_pvalue	Coefficient_of_eigenassay	SVD_pCMs_only3CT	NoPrepr	SVD	7918	RCT-Tx1_T400	F	RCT
Drug	T400_RCT	RCT	Cell_line.Tx1_T400	Plate.99	PLA2G12A	-2	-0.374655505893403	pearson	1	Ttest_pvalue	Coefficient_of_eigenassay	SVD_pCMs_only3CT	NoPrepr	SVD	9652	RCT-Tx1_T400	F	RCT
Drug	T400_RCT	RCT	Cell_line.Tx1_T400	Plate.99	PLA2G15	-2	-2.6710324999427	pearson	1	Ttest_pvalue	Coefficient_of_eigenassay	SVD_pCMs_only3CT	NoPrepr	SVD	2353	RCT-Tx1_T400	F	RCT
Drug	T400_RCT	RCT	Cell_line.Tx1_T400	Plate.99	PLA2G16	-2	-3.26153934750937	pearson	1	Ttest_pvalue	Coefficient_of_eigenassay	SVD_pCMs_only3CT	NoPrepr	SVD	1591	RCT-Tx1_T400	F	RCT
Drug	T400_RCT	RCT	Cell_line.Tx1_T400	Plate.99	PLA2G3	-2	0	pearson	1	Ttest_pvalue	Coefficient_of_eigenassay	SVD_pCMs_only3CT	NoPrepr	SVD	14147.5	RCT-Tx1_T400	F	RCT
Drug	T400_RCT	RCT	Cell_line.Tx1_T400	Plate.99	PLA2G4A	-2	0	pearson	1	Ttest_pvalue	Coefficient_of_eigenassay	SVD_pCMs_only3CT	NoPrepr	SVD	14147.5	RCT-Tx1_T400	F	RCT
Drug	T400_RCT	RCT	Cell_line.Tx1_T400	Plate.99	PLA2G4B	-2	0	pearson	1	Ttest_pvalue	Coefficient_of_eigenassay	SVD_pCMs_only3CT	NoPrepr	SVD	14147.5	RCT-Tx1_T400	F	RCT
Drug	T400_RCT	RCT	Cell_line.Tx1_T400	Plate.99	PLA2G4C	-2	0.0428231732366767	pearson	1	Ttest_pvalue	Coefficient_of_eigenassay	SVD_pCMs_only3CT	NoPrepr	SVD	12475	RCT-Tx1_T400	F	RCT
Drug	T400_RCT	RCT	Cell_line.Tx1_T400	Plate.99	PLA2G6	-2	-0.0583102321070287	pearson	1	Ttest_pvalue	Coefficient_of_eigenassay	SVD_pCMs_only3CT	NoPrepr	SVD	12303	RCT-Tx1_T400	F	RCT
Drug	T400_RCT	RCT	Cell_line.Tx1_T400	Plate.99	PLA2R1	-2	0.454926057231972	pearson	1	Ttest_pvalue	Coefficient_of_eigenassay	SVD_pCMs_only3CT	NoPrepr	SVD	9129	RCT-Tx1_T400	F	RCT
Drug	T400_RCT	RCT	Cell_line.Tx1_T400	Plate.99	PLAA	-2	0.321077701149655	pearson	1	Ttest_pvalue	Coefficient_of_eigenassay	SVD_pCMs_only3CT	NoPrepr	SVD	10033	RCT-Tx1_T400	F	RCT
Drug	T400_RCT	RCT	Cell_line.Tx1_T400	Plate.99	PLAC1	-2	0	pearson	1	Ttest_pvalue	Coefficient_of_eigenassay	SVD_pCMs_only3CT	NoPrepr	SVD	14147.5	RCT-Tx1_T400	F	RCT
Drug	T400_RCT	RCT	Cell_line.Tx1_T400	Plate.99	PLAC4	-2	4.05633595188817	pearson	1	Ttest_pvalue	Coefficient_of_eigenassay	SVD_pCMs_only3CT	NoPrepr	SVD	855	RCT-Tx1_T400	F	RCT
Drug	T400_RCT	RCT	Cell_line.Tx1_T400	Plate.99	PLAC8	-2	0	pearson	1	Ttest_pvalue	Coefficient_of_eigenassay	SVD_pCMs_only3CT	NoPrepr	SVD	14147.5	RCT-Tx1_T400	F	RCT
Drug	T400_RCT	RCT	Cell_line.Tx1_T400	Plate.99	PLAC8L1	-2	-0.026632841003523	pearson	1	Ttest_pvalue	Coefficient_of_eigenassay	SVD_pCMs_only3CT	NoPrepr	SVD	12675	RCT-Tx1_T400	F	RCT
Drug	T400_RCT	RCT	Cell_line.Tx1_T400	Plate.99	PLAC9	-2	-3.09870250057813	pearson	1	Ttest_pvalue	Coefficient_of_eigenassay	SVD_pCMs_only3CT	NoPrepr	SVD	1784	RCT-Tx1_T400	F	RCT
Drug	T400_RCT	RCT	Cell_line.Tx1_T400	Plate.99	PLAG1	-2	0.701742857512328	pearson	1	Ttest_pvalue	Coefficient_of_eigenassay	SVD_pCMs_only3CT	NoPrepr	SVD	7768	RCT-Tx1_T400	F	RCT
Drug	T400_RCT	RCT	Cell_line.Tx1_T400	Plate.99	PLAGL1	-2	1.32644574803854	pearson	1	Ttest_pvalue	Coefficient_of_eigenassay	SVD_pCMs_only3CT	NoPrepr	SVD	5328	RCT-Tx1_T400	F	RCT
Drug	T400_RCT	RCT	Cell_line.Tx1_T400	Plate.99	PLAGL2	-2	-0.107005950916309	pearson	1	Ttest_pvalue	Coefficient_of_eigenassay	SVD_pCMs_only3CT	NoPrepr	SVD	11778	RCT-Tx1_T400	F	RCT
Drug	T400_RCT	RCT	Cell_line.Tx1_T400	Plate.99	PLAT	-2	-0.400276282380955	pearson	1	Ttest_pvalue	Coefficient_of_eigenassay	SVD_pCMs_only3CT	NoPrepr	SVD	9457	RCT-Tx1_T400	F	RCT
Drug	T400_RCT	RCT	Cell_line.Tx1_T400	Plate.99	PLAU	-2	-1.13404098884621	pearson	1	Ttest_pvalue	Coefficient_of_eigenassay	SVD_pCMs_only3CT	NoPrepr	SVD	6002	RCT-Tx1_T400	F	RCT
Drug	T400_RCT	RCT	Cell_line.Tx1_T400	Plate.99	PLAUR	-2	-0.676908791422894	pearson	1	Ttest_pvalue	Coefficient_of_eigenassay	SVD_pCMs_only3CT	NoPrepr	SVD	7903	RCT-Tx1_T400	F	RCT
Drug	T400_RCT	RCT	Cell_line.Tx1_T400	Plate.99	PLB1	-2	0.0384844604127958	pearson	1	Ttest_pvalue	Coefficient_of_eigenassay	SVD_pCMs_only3CT	NoPrepr	SVD	12533	RCT-Tx1_T400	F	RCT
Drug	T400_RCT	RCT	Cell_line.Tx1_T400	Plate.99	PLBD1	-2	-1.31465134994309	pearson	1	Ttest_pvalue	Coefficient_of_eigenassay	SVD_pCMs_only3CT	NoPrepr	SVD	5365	RCT-Tx1_T400	F	RCT
Drug	T400_RCT	RCT	Cell_line.Tx1_T400	Plate.99	PLBD2	-2	-1.45567319336884	pearson	1	Ttest_pvalue	Coefficient_of_eigenassay	SVD_pCMs_only3CT	NoPrepr	SVD	4917	RCT-Tx1_T400	F	RCT
Drug	T400_RCT	RCT	Cell_line.Tx1_T400	Plate.99	PLCB1	-2	3.9009907340963	pearson	1	Ttest_pvalue	Coefficient_of_eigenassay	SVD_pCMs_only3CT	NoPrepr	SVD	988	RCT-Tx1_T400	F	RCT
Drug	T400_RCT	RCT	Cell_line.Tx1_T400	Plate.99	PLCB2	-2	-0.681248242141101	pearson	1	Ttest_pvalue	Coefficient_of_eigenassay	SVD_pCMs_only3CT	NoPrepr	SVD	7880	RCT-Tx1_T400	F	RCT
Drug	T400_RCT	RCT	Cell_line.Tx1_T400	Plate.99	PLCB3	-2	-1.04468767911677	pearson	1	Ttest_pvalue	Coefficient_of_eigenassay	SVD_pCMs_only3CT	NoPrepr	SVD	6306	RCT-Tx1_T400	F	RCT
Drug	T400_RCT	RCT	Cell_line.Tx1_T400	Plate.99	PLCB4	-2	2.36054639775892	pearson	1	Ttest_pvalue	Coefficient_of_eigenassay	SVD_pCMs_only3CT	NoPrepr	SVD	2842	RCT-Tx1_T400	F	RCT
Drug	T400_RCT	RCT	Cell_line.Tx1_T400	Plate.99	PLCD1	-2	-0.513730581418511	pearson	1	Ttest_pvalue	Coefficient_of_eigenassay	SVD_pCMs_only3CT	NoPrepr	SVD	8782	RCT-Tx1_T400	F	RCT
Drug	T400_RCT	RCT	Cell_line.Tx1_T400	Plate.99	PLCD3	-2	-1.37052903090212	pearson	1	Ttest_pvalue	Coefficient_of_eigenassay	SVD_pCMs_only3CT	NoPrepr	SVD	5180	RCT-Tx1_T400	F	RCT
Drug	T400_RCT	RCT	Cell_line.Tx1_T400	Plate.99	PLCD4	-2	0.170404929800294	pearson	1	Ttest_pvalue	Coefficient_of_eigenassay	SVD_pCMs_only3CT	NoPrepr	SVD	11220	RCT-Tx1_T400	F	RCT
Drug	T400_RCT	RCT	Cell_line.Tx1_T400	Plate.99	PLCE1	-2	2.61137730502914	pearson	1	Ttest_pvalue	Coefficient_of_eigenassay	SVD_pCMs_only3CT	NoPrepr	SVD	2437	RCT-Tx1_T400	F	RCT
Drug	T400_RCT	RCT	Cell_line.Tx1_T400	Plate.99	PLCG1	-2	0.411245172989339	pearson	1	Ttest_pvalue	Coefficient_of_eigenassay	SVD_pCMs_only3CT	NoPrepr	SVD	9374	RCT-Tx1_T400	F	RCT
Drug	T400_RCT	RCT	Cell_line.Tx1_T400	Plate.99	PLCG2	-2	0	pearson	1	Ttest_pvalue	Coefficient_of_eigenassay	SVD_pCMs_only3CT	NoPrepr	SVD	14147.5	RCT-Tx1_T400	F	RCT
Drug	T400_RCT	RCT	Cell_line.Tx1_T400	Plate.99	PLCH1	-2	0	pearson	1	Ttest_pvalue	Coefficient_of_eigenassay	SVD_pCMs_only3CT	NoPrepr	SVD	14147.5	RCT-Tx1_T400	F	RCT
Drug	T400_RCT	RCT	Cell_line.Tx1_T400	Plate.99	PLCL1	-2	4.76749901395342	pearson	1	Ttest_pvalue	Coefficient_of_eigenassay	SVD_pCMs_only3CT	NoPrepr	SVD	460	RCT-Tx1_T400	F	RCT
Drug	T400_RCT	RCT	Cell_line.Tx1_T400	Plate.99	PLCL2	-2	2.4515456886053	pearson	1	Ttest_pvalue	Coefficient_of_eigenassay	SVD_pCMs_only3CT	NoPrepr	SVD	2703	RCT-Tx1_T400	F	RCT
Drug	T400_RCT	RCT	Cell_line.Tx1_T400	Plate.99	PLCXD2	-2	3.710674891409	pearson	1	Ttest_pvalue	Coefficient_of_eigenassay	SVD_pCMs_only3CT	NoPrepr	SVD	1155	RCT-Tx1_T400	F	RCT
Drug	T400_RCT	RCT	Cell_line.Tx1_T400	Plate.99	PLCXD3	-2	0.913746235101598	pearson	1	Ttest_pvalue	Coefficient_of_eigenassay	SVD_pCMs_only3CT	NoPrepr	SVD	6821	RCT-Tx1_T400	F	RCT
Drug	T400_RCT	RCT	Cell_line.Tx1_T400	Plate.99	PLD1	-2	0.814273921383854	pearson	1	Ttest_pvalue	Coefficient_of_eigenassay	SVD_pCMs_only3CT	NoPrepr	SVD	7260	RCT-Tx1_T400	F	RCT
Drug	T400_RCT	RCT	Cell_line.Tx1_T400	Plate.99	PLD2	-2	-0.63740176880941	pearson	1	Ttest_pvalue	Coefficient_of_eigenassay	SVD_pCMs_only3CT	NoPrepr	SVD	8090	RCT-Tx1_T400	F	RCT
Drug	T400_RCT	RCT	Cell_line.Tx1_T400	Plate.99	PLD3	-2	-2.89105425400349	pearson	1	Ttest_pvalue	Coefficient_of_eigenassay	SVD_pCMs_only3CT	NoPrepr	SVD	2052	RCT-Tx1_T400	F	RCT
Drug	T400_RCT	RCT	Cell_line.Tx1_T400	Plate.99	PLD5	-2	-0.145676470393299	pearson	1	Ttest_pvalue	Coefficient_of_eigenassay	SVD_pCMs_only3CT	NoPrepr	SVD	11418	RCT-Tx1_T400	F	RCT
Drug	T400_RCT	RCT	Cell_line.Tx1_T400	Plate.99	PLD6	-2	0.217111838401451	pearson	1	Ttest_pvalue	Coefficient_of_eigenassay	SVD_pCMs_only3CT	NoPrepr	SVD	10814	RCT-Tx1_T400	F	RCT
Drug	T400_RCT	RCT	Cell_line.Tx1_T400	Plate.99	PLEC	-2	0.174556266473421	pearson	1	Ttest_pvalue	Coefficient_of_eigenassay	SVD_pCMs_only3CT	NoPrepr	SVD	11192	RCT-Tx1_T400	F	RCT
Drug	T400_RCT	RCT	Cell_line.Tx1_T400	Plate.99	PLEK2	-2	-0.817117845272812	pearson	1	Ttest_pvalue	Coefficient_of_eigenassay	SVD_pCMs_only3CT	NoPrepr	SVD	7251	RCT-Tx1_T400	F	RCT
Drug	T400_RCT	RCT	Cell_line.Tx1_T400	Plate.99	PLEKHA1	-2	1.74427173298727	pearson	1	Ttest_pvalue	Coefficient_of_eigenassay	SVD_pCMs_only3CT	NoPrepr	SVD	4180	RCT-Tx1_T400	F	RCT
Drug	T400_RCT	RCT	Cell_line.Tx1_T400	Plate.99	PLEKHA2	-2	1.09337763918366	pearson	1	Ttest_pvalue	Coefficient_of_eigenassay	SVD_pCMs_only3CT	NoPrepr	SVD	6154	RCT-Tx1_T400	F	RCT
Drug	T400_RCT	RCT	Cell_line.Tx1_T400	Plate.99	PLEKHA3	-2	2.3913601425536	pearson	1	Ttest_pvalue	Coefficient_of_eigenassay	SVD_pCMs_only3CT	NoPrepr	SVD	2798	RCT-Tx1_T400	F	RCT
Drug	T400_RCT	RCT	Cell_line.Tx1_T400	Plate.99	PLEKHA4	-2	-0.580024361580083	pearson	1	Ttest_pvalue	Coefficient_of_eigenassay	SVD_pCMs_only3CT	NoPrepr	SVD	8412	RCT-Tx1_T400	F	RCT
Drug	T400_RCT	RCT	Cell_line.Tx1_T400	Plate.99	PLEKHA5	-2	4.57201341274417	pearson	1	Ttest_pvalue	Coefficient_of_eigenassay	SVD_pCMs_only3CT	NoPrepr	SVD	550	RCT-Tx1_T400	F	RCT
Drug	T400_RCT	RCT	Cell_line.Tx1_T400	Plate.99	PLEKHA6	-2	0.388521704795662	pearson	1	Ttest_pvalue	Coefficient_of_eigenassay	SVD_pCMs_only3CT	NoPrepr	SVD	9544	RCT-Tx1_T400	F	RCT
Drug	T400_RCT	RCT	Cell_line.Tx1_T400	Plate.99	PLEKHA7	-2	2.51357626413987	pearson	1	Ttest_pvalue	Coefficient_of_eigenassay	SVD_pCMs_only3CT	NoPrepr	SVD	2601	RCT-Tx1_T400	F	RCT
Drug	T400_RCT	RCT	Cell_line.Tx1_T400	Plate.99	PLEKHA8	-2	2.47895820403165	pearson	1	Ttest_pvalue	Coefficient_of_eigenassay	SVD_pCMs_only3CT	NoPrepr	SVD	2653	RCT-Tx1_T400	F	RCT
Drug	T400_RCT	RCT	Cell_line.Tx1_T400	Plate.99	PLEKHB1	-2	-1.81065098282392	pearson	1	Ttest_pvalue	Coefficient_of_eigenassay	SVD_pCMs_only3CT	NoPrepr	SVD	4021	RCT-Tx1_T400	F	RCT
Drug	T400_RCT	RCT	Cell_line.Tx1_T400	Plate.99	PLEKHB2	-2	-0.214551132009018	pearson	1	Ttest_pvalue	Coefficient_of_eigenassay	SVD_pCMs_only3CT	NoPrepr	SVD	10830	RCT-Tx1_T400	F	RCT
Drug	T400_RCT	RCT	Cell_line.Tx1_T400	Plate.99	PLEKHD1	-2	0	pearson	1	Ttest_pvalue	Coefficient_of_eigenassay	SVD_pCMs_only3CT	NoPrepr	SVD	14147.5	RCT-Tx1_T400	F	RCT
Drug	T400_RCT	RCT	Cell_line.Tx1_T400	Plate.99	PLEKHF1	-2	-1.67359417792314	pearson	1	Ttest_pvalue	Coefficient_of_eigenassay	SVD_pCMs_only3CT	NoPrepr	SVD	4369	RCT-Tx1_T400	F	RCT
Drug	T400_RCT	RCT	Cell_line.Tx1_T400	Plate.99	PLEKHF2	-2	0.0595487474459501	pearson	1	Ttest_pvalue	Coefficient_of_eigenassay	SVD_pCMs_only3CT	NoPrepr	SVD	12287	RCT-Tx1_T400	F	RCT
Drug	T400_RCT	RCT	Cell_line.Tx1_T400	Plate.99	PLEKHG1	-2	3.4083254935442	pearson	1	Ttest_pvalue	Coefficient_of_eigenassay	SVD_pCMs_only3CT	NoPrepr	SVD	1427	RCT-Tx1_T400	F	RCT
Drug	T400_RCT	RCT	Cell_line.Tx1_T400	Plate.99	PLEKHG2	-2	-0.314480806062436	pearson	1	Ttest_pvalue	Coefficient_of_eigenassay	SVD_pCMs_only3CT	NoPrepr	SVD	10077	RCT-Tx1_T400	F	RCT
Drug	T400_RCT	RCT	Cell_line.Tx1_T400	Plate.99	PLEKHG3	-2	0.216624823922577	pearson	1	Ttest_pvalue	Coefficient_of_eigenassay	SVD_pCMs_only3CT	NoPrepr	SVD	10819	RCT-Tx1_T400	F	RCT
Drug	T400_RCT	RCT	Cell_line.Tx1_T400	Plate.99	PLEKHG4	-2	0.43930080126964	pearson	1	Ttest_pvalue	Coefficient_of_eigenassay	SVD_pCMs_only3CT	NoPrepr	SVD	9223	RCT-Tx1_T400	F	RCT
Drug	T400_RCT	RCT	Cell_line.Tx1_T400	Plate.99	PLEKHG4B	-2	0.572515315247107	pearson	1	Ttest_pvalue	Coefficient_of_eigenassay	SVD_pCMs_only3CT	NoPrepr	SVD	8455	RCT-Tx1_T400	F	RCT
Drug	T400_RCT	RCT	Cell_line.Tx1_T400	Plate.99	PLEKHG5	-2	0.0595698309303337	pearson	1	Ttest_pvalue	Coefficient_of_eigenassay	SVD_pCMs_only3CT	NoPrepr	SVD	12286	RCT-Tx1_T400	F	RCT
Drug	T400_RCT	RCT	Cell_line.Tx1_T400	Plate.99	PLEKHG6	-2	0	pearson	1	Ttest_pvalue	Coefficient_of_eigenassay	SVD_pCMs_only3CT	NoPrepr	SVD	14147.5	RCT-Tx1_T400	F	RCT
Drug	T400_RCT	RCT	Cell_line.Tx1_T400	Plate.99	PLEKHG7	-2	0	pearson	1	Ttest_pvalue	Coefficient_of_eigenassay	SVD_pCMs_only3CT	NoPrepr	SVD	14147.5	RCT-Tx1_T400	F	RCT
Drug	T400_RCT	RCT	Cell_line.Tx1_T400	Plate.99	PLEKHH1	-2	1.6789994917414	pearson	1	Ttest_pvalue	Coefficient_of_eigenassay	SVD_pCMs_only3CT	NoPrepr	SVD	4355	RCT-Tx1_T400	F	RCT
Drug	T400_RCT	RCT	Cell_line.Tx1_T400	Plate.99	PLEKHH2	-2	1.31169752894488	pearson	1	Ttest_pvalue	Coefficient_of_eigenassay	SVD_pCMs_only3CT	NoPrepr	SVD	5377	RCT-Tx1_T400	F	RCT
Drug	T400_RCT	RCT	Cell_line.Tx1_T400	Plate.99	PLEKHH3	-2	-1.31395558579724	pearson	1	Ttest_pvalue	Coefficient_of_eigenassay	SVD_pCMs_only3CT	NoPrepr	SVD	5367	RCT-Tx1_T400	F	RCT
Drug	T400_RCT	RCT	Cell_line.Tx1_T400	Plate.99	PLEKHJ1	-2	-3.84784046921328	pearson	1	Ttest_pvalue	Coefficient_of_eigenassay	SVD_pCMs_only3CT	NoPrepr	SVD	1035	RCT-Tx1_T400	F	RCT
Drug	T400_RCT	RCT	Cell_line.Tx1_T400	Plate.99	PLEKHM1	-2	-0.894044324873829	pearson	1	Ttest_pvalue	Coefficient_of_eigenassay	SVD_pCMs_only3CT	NoPrepr	SVD	6907	RCT-Tx1_T400	F	RCT
Drug	T400_RCT	RCT	Cell_line.Tx1_T400	Plate.99	PLEKHM2	-2	-1.36998493419605	pearson	1	Ttest_pvalue	Coefficient_of_eigenassay	SVD_pCMs_only3CT	NoPrepr	SVD	5182	RCT-Tx1_T400	F	RCT
Drug	T400_RCT	RCT	Cell_line.Tx1_T400	Plate.99	PLEKHM3	-2	5.02600731752701	pearson	1	Ttest_pvalue	Coefficient_of_eigenassay	SVD_pCMs_only3CT	NoPrepr	SVD	354	RCT-Tx1_T400	F	RCT
Drug	T400_RCT	RCT	Cell_line.Tx1_T400	Plate.99	PLEKHO1	-2	-2.84967160633929	pearson	1	Ttest_pvalue	Coefficient_of_eigenassay	SVD_pCMs_only3CT	NoPrepr	SVD	2104	RCT-Tx1_T400	F	RCT
Drug	T400_RCT	RCT	Cell_line.Tx1_T400	Plate.99	PLEKHO2	-2	-0.664783408731606	pearson	1	Ttest_pvalue	Coefficient_of_eigenassay	SVD_pCMs_only3CT	NoPrepr	SVD	7958	RCT-Tx1_T400	F	RCT
Drug	T400_RCT	RCT	Cell_line.Tx1_T400	Plate.99	PLET1	-2	0	pearson	1	Ttest_pvalue	Coefficient_of_eigenassay	SVD_pCMs_only3CT	NoPrepr	SVD	14147.5	RCT-Tx1_T400	F	RCT
Drug	T400_RCT	RCT	Cell_line.Tx1_T400	Plate.99	PLGRKT	-2	-1.54396224356275	pearson	1	Ttest_pvalue	Coefficient_of_eigenassay	SVD_pCMs_only3CT	NoPrepr	SVD	4676	RCT-Tx1_T400	F	RCT
Drug	T400_RCT	RCT	Cell_line.Tx1_T400	Plate.99	PLIN1	-2	0	pearson	1	Ttest_pvalue	Coefficient_of_eigenassay	SVD_pCMs_only3CT	NoPrepr	SVD	14147.5	RCT-Tx1_T400	F	RCT
Drug	T400_RCT	RCT	Cell_line.Tx1_T400	Plate.99	PLIN2	-2	-1.7740276161299	pearson	1	Ttest_pvalue	Coefficient_of_eigenassay	SVD_pCMs_only3CT	NoPrepr	SVD	4115	RCT-Tx1_T400	F	RCT
Drug	T400_RCT	RCT	Cell_line.Tx1_T400	Plate.99	PLIN3	-2	-3.90853692526	pearson	1	Ttest_pvalue	Coefficient_of_eigenassay	SVD_pCMs_only3CT	NoPrepr	SVD	978	RCT-Tx1_T400	F	RCT
Drug	T400_RCT	RCT	Cell_line.Tx1_T400	Plate.99	PLIN4	-2	1.27449690878319	pearson	1	Ttest_pvalue	Coefficient_of_eigenassay	SVD_pCMs_only3CT	NoPrepr	SVD	5488	RCT-Tx1_T400	F	RCT
Drug	T400_RCT	RCT	Cell_line.Tx1_T400	Plate.99	PLIN5	-2	-0.0341009151522956	pearson	1	Ttest_pvalue	Coefficient_of_eigenassay	SVD_pCMs_only3CT	NoPrepr	SVD	12590	RCT-Tx1_T400	F	RCT
Drug	T400_RCT	RCT	Cell_line.Tx1_T400	Plate.99	PLK1	-2	-0.153098413528232	pearson	1	Ttest_pvalue	Coefficient_of_eigenassay	SVD_pCMs_only3CT	NoPrepr	SVD	11342	RCT-Tx1_T400	F	RCT
Drug	T400_RCT	RCT	Cell_line.Tx1_T400	Plate.99	PLK2	-2	0.497808966625547	pearson	1	Ttest_pvalue	Coefficient_of_eigenassay	SVD_pCMs_only3CT	NoPrepr	SVD	8886	RCT-Tx1_T400	F	RCT
Drug	T400_RCT	RCT	Cell_line.Tx1_T400	Plate.99	PLK3	-2	-0.0256133923721954	pearson	1	Ttest_pvalue	Coefficient_of_eigenassay	SVD_pCMs_only3CT	NoPrepr	SVD	12684	RCT-Tx1_T400	F	RCT
Drug	T400_RCT	RCT	Cell_line.Tx1_T400	Plate.99	PLK4	-2	0.850983119201292	pearson	1	Ttest_pvalue	Coefficient_of_eigenassay	SVD_pCMs_only3CT	NoPrepr	SVD	7088	RCT-Tx1_T400	F	RCT
Drug	T400_RCT	RCT	Cell_line.Tx1_T400	Plate.99	PLK5	-2	0	pearson	1	Ttest_pvalue	Coefficient_of_eigenassay	SVD_pCMs_only3CT	NoPrepr	SVD	14147.5	RCT-Tx1_T400	F	RCT
Drug	T400_RCT	RCT	Cell_line.Tx1_T400	Plate.99	PLLP	-2	-3.48438496687659	pearson	1	Ttest_pvalue	Coefficient_of_eigenassay	SVD_pCMs_only3CT	NoPrepr	SVD	1348	RCT-Tx1_T400	F	RCT
Drug	T400_RCT	RCT	Cell_line.Tx1_T400	Plate.99	PLN	-2	-1.24348215891098	pearson	1	Ttest_pvalue	Coefficient_of_eigenassay	SVD_pCMs_only3CT	NoPrepr	SVD	5591	RCT-Tx1_T400	F	RCT
Drug	T400_RCT	RCT	Cell_line.Tx1_T400	Plate.99	PLOD1	-2	-3.27846296646992	pearson	1	Ttest_pvalue	Coefficient_of_eigenassay	SVD_pCMs_only3CT	NoPrepr	SVD	1573	RCT-Tx1_T400	F	RCT
Drug	T400_RCT	RCT	Cell_line.Tx1_T400	Plate.99	PLOD2	-2	2.71796705434669	pearson	1	Ttest_pvalue	Coefficient_of_eigenassay	SVD_pCMs_only3CT	NoPrepr	SVD	2285	RCT-Tx1_T400	F	RCT
Drug	T400_RCT	RCT	Cell_line.Tx1_T400	Plate.99	PLOD3	-2	-1.80505257187988	pearson	1	Ttest_pvalue	Coefficient_of_eigenassay	SVD_pCMs_only3CT	NoPrepr	SVD	4036	RCT-Tx1_T400	F	RCT
Drug	T400_RCT	RCT	Cell_line.Tx1_T400	Plate.99	PLP1	-2	0.0665441794456061	pearson	1	Ttest_pvalue	Coefficient_of_eigenassay	SVD_pCMs_only3CT	NoPrepr	SVD	12210	RCT-Tx1_T400	F	RCT
Drug	T400_RCT	RCT	Cell_line.Tx1_T400	Plate.99	PLP2	-2	-2.24558367049837	pearson	1	Ttest_pvalue	Coefficient_of_eigenassay	SVD_pCMs_only3CT	NoPrepr	SVD	3047	RCT-Tx1_T400	F	RCT
Drug	T400_RCT	RCT	Cell_line.Tx1_T400	Plate.99	PLPBP	-2	-0.253773780303955	pearson	1	Ttest_pvalue	Coefficient_of_eigenassay	SVD_pCMs_only3CT	NoPrepr	SVD	10503	RCT-Tx1_T400	F	RCT
Drug	T400_RCT	RCT	Cell_line.Tx1_T400	Plate.99	PLPP1	-2	-0.300934109677401	pearson	1	Ttest_pvalue	Coefficient_of_eigenassay	SVD_pCMs_only3CT	NoPrepr	SVD	10179	RCT-Tx1_T400	F	RCT
Drug	T400_RCT	RCT	Cell_line.Tx1_T400	Plate.99	PLPP2	-2	-1.88840055000738	pearson	1	Ttest_pvalue	Coefficient_of_eigenassay	SVD_pCMs_only3CT	NoPrepr	SVD	3846	RCT-Tx1_T400	F	RCT
Drug	T400_RCT	RCT	Cell_line.Tx1_T400	Plate.99	PLPP3	-2	0.625083306363227	pearson	1	Ttest_pvalue	Coefficient_of_eigenassay	SVD_pCMs_only3CT	NoPrepr	SVD	8141	RCT-Tx1_T400	F	RCT
Drug	T400_RCT	RCT	Cell_line.Tx1_T400	Plate.99	PLPP4	-2	-1.36912349460434	pearson	1	Ttest_pvalue	Coefficient_of_eigenassay	SVD_pCMs_only3CT	NoPrepr	SVD	5188	RCT-Tx1_T400	F	RCT
Drug	T400_RCT	RCT	Cell_line.Tx1_T400	Plate.99	PLPP5	-2	-0.949414970315888	pearson	1	Ttest_pvalue	Coefficient_of_eigenassay	SVD_pCMs_only3CT	NoPrepr	SVD	6672	RCT-Tx1_T400	F	RCT
Drug	T400_RCT	RCT	Cell_line.Tx1_T400	Plate.99	PLPP6	-2	-0.295738584922817	pearson	1	Ttest_pvalue	Coefficient_of_eigenassay	SVD_pCMs_only3CT	NoPrepr	SVD	10209	RCT-Tx1_T400	F	RCT
Drug	T400_RCT	RCT	Cell_line.Tx1_T400	Plate.99	PLPP7	-2	-3.4192703310441	pearson	1	Ttest_pvalue	Coefficient_of_eigenassay	SVD_pCMs_only3CT	NoPrepr	SVD	1414	RCT-Tx1_T400	F	RCT
Drug	T400_RCT	RCT	Cell_line.Tx1_T400	Plate.99	PLPPR2	-2	-2.95277005713545	pearson	1	Ttest_pvalue	Coefficient_of_eigenassay	SVD_pCMs_only3CT	NoPrepr	SVD	1969	RCT-Tx1_T400	F	RCT
Drug	T400_RCT	RCT	Cell_line.Tx1_T400	Plate.99	PLPPR3	-2	-1.99970865003771	pearson	1	Ttest_pvalue	Coefficient_of_eigenassay	SVD_pCMs_only3CT	NoPrepr	SVD	3595	RCT-Tx1_T400	F	RCT
Drug	T400_RCT	RCT	Cell_line.Tx1_T400	Plate.99	PLPPR4	-2	0	pearson	1	Ttest_pvalue	Coefficient_of_eigenassay	SVD_pCMs_only3CT	NoPrepr	SVD	14147.5	RCT-Tx1_T400	F	RCT
Drug	T400_RCT	RCT	Cell_line.Tx1_T400	Plate.99	PLPPR5	-2	0	pearson	1	Ttest_pvalue	Coefficient_of_eigenassay	SVD_pCMs_only3CT	NoPrepr	SVD	14147.5	RCT-Tx1_T400	F	RCT
Drug	T400_RCT	RCT	Cell_line.Tx1_T400	Plate.99	PLRG1	-2	-0.0169545675373791	pearson	1	Ttest_pvalue	Coefficient_of_eigenassay	SVD_pCMs_only3CT	NoPrepr	SVD	12791	RCT-Tx1_T400	F	RCT
Drug	T400_RCT	RCT	Cell_line.Tx1_T400	Plate.99	PLS1	-2	1.0929571082607	pearson	1	Ttest_pvalue	Coefficient_of_eigenassay	SVD_pCMs_only3CT	NoPrepr	SVD	6155	RCT-Tx1_T400	F	RCT
Drug	T400_RCT	RCT	Cell_line.Tx1_T400	Plate.99	PLS3	-2	1.04899995009577	pearson	1	Ttest_pvalue	Coefficient_of_eigenassay	SVD_pCMs_only3CT	NoPrepr	SVD	6292	RCT-Tx1_T400	F	RCT
Drug	T400_RCT	RCT	Cell_line.Tx1_T400	Plate.99	PLSCR1	-2	0.30248780102392	pearson	1	Ttest_pvalue	Coefficient_of_eigenassay	SVD_pCMs_only3CT	NoPrepr	SVD	10166	RCT-Tx1_T400	F	RCT
Drug	T400_RCT	RCT	Cell_line.Tx1_T400	Plate.99	PLSCR4	-2	1.53621109021128	pearson	1	Ttest_pvalue	Coefficient_of_eigenassay	SVD_pCMs_only3CT	NoPrepr	SVD	4691	RCT-Tx1_T400	F	RCT
Drug	T400_RCT	RCT	Cell_line.Tx1_T400	Plate.99	PLSCR5	-2	0	pearson	1	Ttest_pvalue	Coefficient_of_eigenassay	SVD_pCMs_only3CT	NoPrepr	SVD	14147.5	RCT-Tx1_T400	F	RCT
Drug	T400_RCT	RCT	Cell_line.Tx1_T400	Plate.99	PLTP	-2	-2.21504514536653	pearson	1	Ttest_pvalue	Coefficient_of_eigenassay	SVD_pCMs_only3CT	NoPrepr	SVD	3118	RCT-Tx1_T400	F	RCT
Drug	T400_RCT	RCT	Cell_line.Tx1_T400	Plate.99	PLVAP	-2	0	pearson	1	Ttest_pvalue	Coefficient_of_eigenassay	SVD_pCMs_only3CT	NoPrepr	SVD	14147.5	RCT-Tx1_T400	F	RCT
Drug	T400_RCT	RCT	Cell_line.Tx1_T400	Plate.99	PLXDC1	-2	-0.970810882171244	pearson	1	Ttest_pvalue	Coefficient_of_eigenassay	SVD_pCMs_only3CT	NoPrepr	SVD	6595	RCT-Tx1_T400	F	RCT
Drug	T400_RCT	RCT	Cell_line.Tx1_T400	Plate.99	PLXDC2	-2	0.269796924648299	pearson	1	Ttest_pvalue	Coefficient_of_eigenassay	SVD_pCMs_only3CT	NoPrepr	SVD	10380	RCT-Tx1_T400	F	RCT
Drug	T400_RCT	RCT	Cell_line.Tx1_T400	Plate.99	PLXNA1	-2	0.134845881498293	pearson	1	Ttest_pvalue	Coefficient_of_eigenassay	SVD_pCMs_only3CT	NoPrepr	SVD	11514	RCT-Tx1_T400	F	RCT
Drug	T400_RCT	RCT	Cell_line.Tx1_T400	Plate.99	PLXNA2	-2	0.789251930265369	pearson	1	Ttest_pvalue	Coefficient_of_eigenassay	SVD_pCMs_only3CT	NoPrepr	SVD	7378	RCT-Tx1_T400	F	RCT
Drug	T400_RCT	RCT	Cell_line.Tx1_T400	Plate.99	PLXNA3	-2	-0.040275880759301	pearson	1	Ttest_pvalue	Coefficient_of_eigenassay	SVD_pCMs_only3CT	NoPrepr	SVD	12509	RCT-Tx1_T400	F	RCT
Drug	T400_RCT	RCT	Cell_line.Tx1_T400	Plate.99	PLXNA4	-2	3.10180905551253	pearson	1	Ttest_pvalue	Coefficient_of_eigenassay	SVD_pCMs_only3CT	NoPrepr	SVD	1780	RCT-Tx1_T400	F	RCT
Drug	T400_RCT	RCT	Cell_line.Tx1_T400	Plate.99	PLXNB1	-2	-0.0324401189011266	pearson	1	Ttest_pvalue	Coefficient_of_eigenassay	SVD_pCMs_only3CT	NoPrepr	SVD	12614	RCT-Tx1_T400	F	RCT
Drug	T400_RCT	RCT	Cell_line.Tx1_T400	Plate.99	PLXNB2	-2	-0.876441162024846	pearson	1	Ttest_pvalue	Coefficient_of_eigenassay	SVD_pCMs_only3CT	NoPrepr	SVD	6987	RCT-Tx1_T400	F	RCT
Drug	T400_RCT	RCT	Cell_line.Tx1_T400	Plate.99	PLXNB3	-2	-0.171011440852258	pearson	1	Ttest_pvalue	Coefficient_of_eigenassay	SVD_pCMs_only3CT	NoPrepr	SVD	11215	RCT-Tx1_T400	F	RCT
Drug	T400_RCT	RCT	Cell_line.Tx1_T400	Plate.99	PLXNC1	-2	1.5919306964452	pearson	1	Ttest_pvalue	Coefficient_of_eigenassay	SVD_pCMs_only3CT	NoPrepr	SVD	4568	RCT-Tx1_T400	F	RCT
Drug	T400_RCT	RCT	Cell_line.Tx1_T400	Plate.99	PLXND1	-2	-1.22997959120074	pearson	1	Ttest_pvalue	Coefficient_of_eigenassay	SVD_pCMs_only3CT	NoPrepr	SVD	5654	RCT-Tx1_T400	F	RCT
Drug	T400_RCT	RCT	Cell_line.Tx1_T400	Plate.99	PM20D1	-2	10.3303560774569	pearson	1	Ttest_pvalue	Coefficient_of_eigenassay	SVD_pCMs_only3CT	NoPrepr	SVD	12	RCT-Tx1_T400	F	RCT
Drug	T400_RCT	RCT	Cell_line.Tx1_T400	Plate.99	PM20D2	-2	1.28847185959363	pearson	1	Ttest_pvalue	Coefficient_of_eigenassay	SVD_pCMs_only3CT	NoPrepr	SVD	5443	RCT-Tx1_T400	F	RCT
Drug	T400_RCT	RCT	Cell_line.Tx1_T400	Plate.99	PMAIP1	-2	0.453666586046669	pearson	1	Ttest_pvalue	Coefficient_of_eigenassay	SVD_pCMs_only3CT	NoPrepr	SVD	9135	RCT-Tx1_T400	F	RCT
Drug	T400_RCT	RCT	Cell_line.Tx1_T400	Plate.99	PMEL	-2	0	pearson	1	Ttest_pvalue	Coefficient_of_eigenassay	SVD_pCMs_only3CT	NoPrepr	SVD	14147.5	RCT-Tx1_T400	F	RCT
Drug	T400_RCT	RCT	Cell_line.Tx1_T400	Plate.99	PMEPA1	-2	-0.539800589964494	pearson	1	Ttest_pvalue	Coefficient_of_eigenassay	SVD_pCMs_only3CT	NoPrepr	SVD	8623	RCT-Tx1_T400	F	RCT
Drug	T400_RCT	RCT	Cell_line.Tx1_T400	Plate.99	PMF1	-2	-4.14717467853836	pearson	1	Ttest_pvalue	Coefficient_of_eigenassay	SVD_pCMs_only3CT	NoPrepr	SVD	784	RCT-Tx1_T400	F	RCT
Drug	T400_RCT	RCT	Cell_line.Tx1_T400	Plate.99	PMFBP1	-2	0	pearson	1	Ttest_pvalue	Coefficient_of_eigenassay	SVD_pCMs_only3CT	NoPrepr	SVD	14147.5	RCT-Tx1_T400	F	RCT
Drug	T400_RCT	RCT	Cell_line.Tx1_T400	Plate.99	PML	-2	-1.41058612352956	pearson	1	Ttest_pvalue	Coefficient_of_eigenassay	SVD_pCMs_only3CT	NoPrepr	SVD	5050	RCT-Tx1_T400	F	RCT
Drug	T400_RCT	RCT	Cell_line.Tx1_T400	Plate.99	PMM1	-2	-3.22966422962353	pearson	1	Ttest_pvalue	Coefficient_of_eigenassay	SVD_pCMs_only3CT	NoPrepr	SVD	1629	RCT-Tx1_T400	F	RCT
Drug	T400_RCT	RCT	Cell_line.Tx1_T400	Plate.99	PMM2	-2	-0.516892599057639	pearson	1	Ttest_pvalue	Coefficient_of_eigenassay	SVD_pCMs_only3CT	NoPrepr	SVD	8769	RCT-Tx1_T400	F	RCT
Drug	T400_RCT	RCT	Cell_line.Tx1_T400	Plate.99	PMP22	-2	-0.907270199944144	pearson	1	Ttest_pvalue	Coefficient_of_eigenassay	SVD_pCMs_only3CT	NoPrepr	SVD	6847	RCT-Tx1_T400	F	RCT
Drug	T400_RCT	RCT	Cell_line.Tx1_T400	Plate.99	PMPCA	-2	-2.14512446964627	pearson	1	Ttest_pvalue	Coefficient_of_eigenassay	SVD_pCMs_only3CT	NoPrepr	SVD	3275	RCT-Tx1_T400	F	RCT
Drug	T400_RCT	RCT	Cell_line.Tx1_T400	Plate.99	PMPCB	-2	-0.320468830017067	pearson	1	Ttest_pvalue	Coefficient_of_eigenassay	SVD_pCMs_only3CT	NoPrepr	SVD	10038	RCT-Tx1_T400	F	RCT
Drug	T400_RCT	RCT	Cell_line.Tx1_T400	Plate.99	PMS1	-2	0.232159331874986	pearson	1	Ttest_pvalue	Coefficient_of_eigenassay	SVD_pCMs_only3CT	NoPrepr	SVD	10688	RCT-Tx1_T400	F	RCT
Drug	T400_RCT	RCT	Cell_line.Tx1_T400	Plate.99	PMS2	-2	0.524479273043075	pearson	1	Ttest_pvalue	Coefficient_of_eigenassay	SVD_pCMs_only3CT	NoPrepr	SVD	8723	RCT-Tx1_T400	F	RCT
Drug	T400_RCT	RCT	Cell_line.Tx1_T400	Plate.99	PMVK	-2	-3.18205537001954	pearson	1	Ttest_pvalue	Coefficient_of_eigenassay	SVD_pCMs_only3CT	NoPrepr	SVD	1680	RCT-Tx1_T400	F	RCT
Drug	T400_RCT	RCT	Cell_line.Tx1_T400	Plate.99	PNCK	-2	-2.93518814841191	pearson	1	Ttest_pvalue	Coefficient_of_eigenassay	SVD_pCMs_only3CT	NoPrepr	SVD	1996	RCT-Tx1_T400	F	RCT
Drug	T400_RCT	RCT	Cell_line.Tx1_T400	Plate.99	PNISR	-2	1.93251054445249	pearson	1	Ttest_pvalue	Coefficient_of_eigenassay	SVD_pCMs_only3CT	NoPrepr	SVD	3733	RCT-Tx1_T400	F	RCT
Drug	T400_RCT	RCT	Cell_line.Tx1_T400	Plate.99	PNKD	-2	-3.09759859078215	pearson	1	Ttest_pvalue	Coefficient_of_eigenassay	SVD_pCMs_only3CT	NoPrepr	SVD	1787	RCT-Tx1_T400	F	RCT
Drug	T400_RCT	RCT	Cell_line.Tx1_T400	Plate.99	PNKP	-2	-2.41499875808815	pearson	1	Ttest_pvalue	Coefficient_of_eigenassay	SVD_pCMs_only3CT	NoPrepr	SVD	2762	RCT-Tx1_T400	F	RCT
Drug	T400_RCT	RCT	Cell_line.Tx1_T400	Plate.99	PNLDC1	-2	0	pearson	1	Ttest_pvalue	Coefficient_of_eigenassay	SVD_pCMs_only3CT	NoPrepr	SVD	14147.5	RCT-Tx1_T400	F	RCT
Drug	T400_RCT	RCT	Cell_line.Tx1_T400	Plate.99	PNMA1	-2	-0.440483078819081	pearson	1	Ttest_pvalue	Coefficient_of_eigenassay	SVD_pCMs_only3CT	NoPrepr	SVD	9216	RCT-Tx1_T400	F	RCT
Drug	T400_RCT	RCT	Cell_line.Tx1_T400	Plate.99	PNMA2	-2	1.40132211848203	pearson	1	Ttest_pvalue	Coefficient_of_eigenassay	SVD_pCMs_only3CT	NoPrepr	SVD	5083	RCT-Tx1_T400	F	RCT
Drug	T400_RCT	RCT	Cell_line.Tx1_T400	Plate.99	PNMA3	-2	-0.431391901883677	pearson	1	Ttest_pvalue	Coefficient_of_eigenassay	SVD_pCMs_only3CT	NoPrepr	SVD	9265	RCT-Tx1_T400	F	RCT
Drug	T400_RCT	RCT	Cell_line.Tx1_T400	Plate.99	PNMA5	-2	0	pearson	1	Ttest_pvalue	Coefficient_of_eigenassay	SVD_pCMs_only3CT	NoPrepr	SVD	14147.5	RCT-Tx1_T400	F	RCT
Drug	T400_RCT	RCT	Cell_line.Tx1_T400	Plate.99	PNMA6A	-2	-0.851254105000209	pearson	1	Ttest_pvalue	Coefficient_of_eigenassay	SVD_pCMs_only3CT	NoPrepr	SVD	7087	RCT-Tx1_T400	F	RCT
Drug	T400_RCT	RCT	Cell_line.Tx1_T400	Plate.99	PNMA8A	-2	-0.157905855167828	pearson	1	Ttest_pvalue	Coefficient_of_eigenassay	SVD_pCMs_only3CT	NoPrepr	SVD	11302	RCT-Tx1_T400	F	RCT
Drug	T400_RCT	RCT	Cell_line.Tx1_T400	Plate.99	PNMA8B	-2	-0.968767807773889	pearson	1	Ttest_pvalue	Coefficient_of_eigenassay	SVD_pCMs_only3CT	NoPrepr	SVD	6608	RCT-Tx1_T400	F	RCT
Drug	T400_RCT	RCT	Cell_line.Tx1_T400	Plate.99	PNMT	-2	-1.89020273751978	pearson	1	Ttest_pvalue	Coefficient_of_eigenassay	SVD_pCMs_only3CT	NoPrepr	SVD	3837	RCT-Tx1_T400	F	RCT
Drug	T400_RCT	RCT	Cell_line.Tx1_T400	Plate.99	PNN	-2	1.21327293787252	pearson	1	Ttest_pvalue	Coefficient_of_eigenassay	SVD_pCMs_only3CT	NoPrepr	SVD	5720	RCT-Tx1_T400	F	RCT
Drug	T400_RCT	RCT	Cell_line.Tx1_T400	Plate.99	PNO1	-2	-0.370321220070114	pearson	1	Ttest_pvalue	Coefficient_of_eigenassay	SVD_pCMs_only3CT	NoPrepr	SVD	9687	RCT-Tx1_T400	F	RCT
Drug	T400_RCT	RCT	Cell_line.Tx1_T400	Plate.99	PNP	-2	-2.83997697266238	pearson	1	Ttest_pvalue	Coefficient_of_eigenassay	SVD_pCMs_only3CT	NoPrepr	SVD	2126	RCT-Tx1_T400	F	RCT
Drug	T400_RCT	RCT	Cell_line.Tx1_T400	Plate.99	PNPLA2	-2	-3.24943146539148	pearson	1	Ttest_pvalue	Coefficient_of_eigenassay	SVD_pCMs_only3CT	NoPrepr	SVD	1606	RCT-Tx1_T400	F	RCT
Drug	T400_RCT	RCT	Cell_line.Tx1_T400	Plate.99	PNPLA3	-2	0	pearson	1	Ttest_pvalue	Coefficient_of_eigenassay	SVD_pCMs_only3CT	NoPrepr	SVD	14147.5	RCT-Tx1_T400	F	RCT
Drug	T400_RCT	RCT	Cell_line.Tx1_T400	Plate.99	PNPLA4	-2	-1.22181126615375	pearson	1	Ttest_pvalue	Coefficient_of_eigenassay	SVD_pCMs_only3CT	NoPrepr	SVD	5694	RCT-Tx1_T400	F	RCT
Drug	T400_RCT	RCT	Cell_line.Tx1_T400	Plate.99	PNPLA6	-2	-1.83774340484572	pearson	1	Ttest_pvalue	Coefficient_of_eigenassay	SVD_pCMs_only3CT	NoPrepr	SVD	3968	RCT-Tx1_T400	F	RCT
Drug	T400_RCT	RCT	Cell_line.Tx1_T400	Plate.99	PNPLA7	-2	0.577942204763396	pearson	1	Ttest_pvalue	Coefficient_of_eigenassay	SVD_pCMs_only3CT	NoPrepr	SVD	8427	RCT-Tx1_T400	F	RCT
Drug	T400_RCT	RCT	Cell_line.Tx1_T400	Plate.99	PNPLA8	-2	0.997033364474451	pearson	1	Ttest_pvalue	Coefficient_of_eigenassay	SVD_pCMs_only3CT	NoPrepr	SVD	6487	RCT-Tx1_T400	F	RCT
Drug	T400_RCT	RCT	Cell_line.Tx1_T400	Plate.99	PNPO	-2	-1.30467792026866	pearson	1	Ttest_pvalue	Coefficient_of_eigenassay	SVD_pCMs_only3CT	NoPrepr	SVD	5396	RCT-Tx1_T400	F	RCT
Drug	T400_RCT	RCT	Cell_line.Tx1_T400	Plate.99	PNPT1	-2	0.173333882743827	pearson	1	Ttest_pvalue	Coefficient_of_eigenassay	SVD_pCMs_only3CT	NoPrepr	SVD	11203	RCT-Tx1_T400	F	RCT
Drug	T400_RCT	RCT	Cell_line.Tx1_T400	Plate.99	PNRC1	-2	0.433349872612918	pearson	1	Ttest_pvalue	Coefficient_of_eigenassay	SVD_pCMs_only3CT	NoPrepr	SVD	9255	RCT-Tx1_T400	F	RCT
Drug	T400_RCT	RCT	Cell_line.Tx1_T400	Plate.99	PNRC2	-2	0.219320492079003	pearson	1	Ttest_pvalue	Coefficient_of_eigenassay	SVD_pCMs_only3CT	NoPrepr	SVD	10794	RCT-Tx1_T400	F	RCT
Drug	T400_RCT	RCT	Cell_line.Tx1_T400	Plate.99	POC1A	-2	-0.726075128383999	pearson	1	Ttest_pvalue	Coefficient_of_eigenassay	SVD_pCMs_only3CT	NoPrepr	SVD	7669	RCT-Tx1_T400	F	RCT
Drug	T400_RCT	RCT	Cell_line.Tx1_T400	Plate.99	POC1B	-2	0.14435053770157	pearson	1	Ttest_pvalue	Coefficient_of_eigenassay	SVD_pCMs_only3CT	NoPrepr	SVD	11433	RCT-Tx1_T400	F	RCT
Drug	T400_RCT	RCT	Cell_line.Tx1_T400	Plate.99	POC5	-2	-0.0732870551771291	pearson	1	Ttest_pvalue	Coefficient_of_eigenassay	SVD_pCMs_only3CT	NoPrepr	SVD	12145	RCT-Tx1_T400	F	RCT
Drug	T400_RCT	RCT	Cell_line.Tx1_T400	Plate.99	PODN	-2	0.562558218274013	pearson	1	Ttest_pvalue	Coefficient_of_eigenassay	SVD_pCMs_only3CT	NoPrepr	SVD	8500	RCT-Tx1_T400	F	RCT
Drug	T400_RCT	RCT	Cell_line.Tx1_T400	Plate.99	PODNL1	-2	0	pearson	1	Ttest_pvalue	Coefficient_of_eigenassay	SVD_pCMs_only3CT	NoPrepr	SVD	14147.5	RCT-Tx1_T400	F	RCT
Drug	T400_RCT	RCT	Cell_line.Tx1_T400	Plate.99	PODXL	-2	-4.56181416018535	pearson	1	Ttest_pvalue	Coefficient_of_eigenassay	SVD_pCMs_only3CT	NoPrepr	SVD	557	RCT-Tx1_T400	F	RCT
Drug	T400_RCT	RCT	Cell_line.Tx1_T400	Plate.99	PODXL2	-2	-1.60622305926881	pearson	1	Ttest_pvalue	Coefficient_of_eigenassay	SVD_pCMs_only3CT	NoPrepr	SVD	4532	RCT-Tx1_T400	F	RCT
Drug	T400_RCT	RCT	Cell_line.Tx1_T400	Plate.99	POF1B	-2	0	pearson	1	Ttest_pvalue	Coefficient_of_eigenassay	SVD_pCMs_only3CT	NoPrepr	SVD	14147.5	RCT-Tx1_T400	F	RCT
Drug	T400_RCT	RCT	Cell_line.Tx1_T400	Plate.99	POFUT1	-2	-0.0773362065586333	pearson	1	Ttest_pvalue	Coefficient_of_eigenassay	SVD_pCMs_only3CT	NoPrepr	SVD	12108	RCT-Tx1_T400	F	RCT
Drug	T400_RCT	RCT	Cell_line.Tx1_T400	Plate.99	POFUT2	-2	-0.204964929369676	pearson	1	Ttest_pvalue	Coefficient_of_eigenassay	SVD_pCMs_only3CT	NoPrepr	SVD	10924	RCT-Tx1_T400	F	RCT
Drug	T400_RCT	RCT	Cell_line.Tx1_T400	Plate.99	POGK	-2	0.423305736659258	pearson	1	Ttest_pvalue	Coefficient_of_eigenassay	SVD_pCMs_only3CT	NoPrepr	SVD	9311	RCT-Tx1_T400	F	RCT
Drug	T400_RCT	RCT	Cell_line.Tx1_T400	Plate.99	POGLUT1	-2	-0.246117238473935	pearson	1	Ttest_pvalue	Coefficient_of_eigenassay	SVD_pCMs_only3CT	NoPrepr	SVD	10571	RCT-Tx1_T400	F	RCT
Drug	T400_RCT	RCT	Cell_line.Tx1_T400	Plate.99	POGZ	-2	1.96281733080996	pearson	1	Ttest_pvalue	Coefficient_of_eigenassay	SVD_pCMs_only3CT	NoPrepr	SVD	3654	RCT-Tx1_T400	F	RCT
Drug	T400_RCT	RCT	Cell_line.Tx1_T400	Plate.99	POLA1	-2	4.05185480959417	pearson	1	Ttest_pvalue	Coefficient_of_eigenassay	SVD_pCMs_only3CT	NoPrepr	SVD	861	RCT-Tx1_T400	F	RCT
Drug	T400_RCT	RCT	Cell_line.Tx1_T400	Plate.99	POLA2	-2	-1.32858535817944	pearson	1	Ttest_pvalue	Coefficient_of_eigenassay	SVD_pCMs_only3CT	NoPrepr	SVD	5323	RCT-Tx1_T400	F	RCT
Drug	T400_RCT	RCT	Cell_line.Tx1_T400	Plate.99	POLB	-2	-1.87054279658787	pearson	1	Ttest_pvalue	Coefficient_of_eigenassay	SVD_pCMs_only3CT	NoPrepr	SVD	3879	RCT-Tx1_T400	F	RCT
Drug	T400_RCT	RCT	Cell_line.Tx1_T400	Plate.99	POLD1	-2	-1.00083350272652	pearson	1	Ttest_pvalue	Coefficient_of_eigenassay	SVD_pCMs_only3CT	NoPrepr	SVD	6463	RCT-Tx1_T400	F	RCT
Drug	T400_RCT	RCT	Cell_line.Tx1_T400	Plate.99	POLD2	-2	-2.62439258017834	pearson	1	Ttest_pvalue	Coefficient_of_eigenassay	SVD_pCMs_only3CT	NoPrepr	SVD	2415	RCT-Tx1_T400	F	RCT
Drug	T400_RCT	RCT	Cell_line.Tx1_T400	Plate.99	POLD3	-2	-0.0243186875510273	pearson	1	Ttest_pvalue	Coefficient_of_eigenassay	SVD_pCMs_only3CT	NoPrepr	SVD	12703	RCT-Tx1_T400	F	RCT
Drug	T400_RCT	RCT	Cell_line.Tx1_T400	Plate.99	POLD4	-2	-4.77891768500693	pearson	1	Ttest_pvalue	Coefficient_of_eigenassay	SVD_pCMs_only3CT	NoPrepr	SVD	453	RCT-Tx1_T400	F	RCT
Drug	T400_RCT	RCT	Cell_line.Tx1_T400	Plate.99	POLDIP2	-2	-1.69278165673602	pearson	1	Ttest_pvalue	Coefficient_of_eigenassay	SVD_pCMs_only3CT	NoPrepr	SVD	4311	RCT-Tx1_T400	F	RCT
Drug	T400_RCT	RCT	Cell_line.Tx1_T400	Plate.99	POLDIP3	-2	-0.590706520086394	pearson	1	Ttest_pvalue	Coefficient_of_eigenassay	SVD_pCMs_only3CT	NoPrepr	SVD	8340	RCT-Tx1_T400	F	RCT
Drug	T400_RCT	RCT	Cell_line.Tx1_T400	Plate.99	POLE	-2	0.133455604488899	pearson	1	Ttest_pvalue	Coefficient_of_eigenassay	SVD_pCMs_only3CT	NoPrepr	SVD	11528	RCT-Tx1_T400	F	RCT
Drug	T400_RCT	RCT	Cell_line.Tx1_T400	Plate.99	POLE2	-2	-0.274907583337311	pearson	1	Ttest_pvalue	Coefficient_of_eigenassay	SVD_pCMs_only3CT	NoPrepr	SVD	10346	RCT-Tx1_T400	F	RCT
Drug	T400_RCT	RCT	Cell_line.Tx1_T400	Plate.99	POLE3	-2	-1.02264689762188	pearson	1	Ttest_pvalue	Coefficient_of_eigenassay	SVD_pCMs_only3CT	NoPrepr	SVD	6391	RCT-Tx1_T400	F	RCT
Drug	T400_RCT	RCT	Cell_line.Tx1_T400	Plate.99	POLE4	-2	-3.5427085101133	pearson	1	Ttest_pvalue	Coefficient_of_eigenassay	SVD_pCMs_only3CT	NoPrepr	SVD	1296	RCT-Tx1_T400	F	RCT
Drug	T400_RCT	RCT	Cell_line.Tx1_T400	Plate.99	POLG	-2	1.71719924500339	pearson	1	Ttest_pvalue	Coefficient_of_eigenassay	SVD_pCMs_only3CT	NoPrepr	SVD	4237	RCT-Tx1_T400	F	RCT
Drug	T400_RCT	RCT	Cell_line.Tx1_T400	Plate.99	POLG2	-2	0.411326922711645	pearson	1	Ttest_pvalue	Coefficient_of_eigenassay	SVD_pCMs_only3CT	NoPrepr	SVD	9373	RCT-Tx1_T400	F	RCT
Drug	T400_RCT	RCT	Cell_line.Tx1_T400	Plate.99	POLH	-2	0.276254733626799	pearson	1	Ttest_pvalue	Coefficient_of_eigenassay	SVD_pCMs_only3CT	NoPrepr	SVD	10337	RCT-Tx1_T400	F	RCT
Drug	T400_RCT	RCT	Cell_line.Tx1_T400	Plate.99	POLI	-2	0.387478230350243	pearson	1	Ttest_pvalue	Coefficient_of_eigenassay	SVD_pCMs_only3CT	NoPrepr	SVD	9560	RCT-Tx1_T400	F	RCT
Drug	T400_RCT	RCT	Cell_line.Tx1_T400	Plate.99	POLK	-2	1.20799166573238	pearson	1	Ttest_pvalue	Coefficient_of_eigenassay	SVD_pCMs_only3CT	NoPrepr	SVD	5737	RCT-Tx1_T400	F	RCT
Drug	T400_RCT	RCT	Cell_line.Tx1_T400	Plate.99	POLL	-2	-1.84760484117713	pearson	1	Ttest_pvalue	Coefficient_of_eigenassay	SVD_pCMs_only3CT	NoPrepr	SVD	3937	RCT-Tx1_T400	F	RCT
Drug	T400_RCT	RCT	Cell_line.Tx1_T400	Plate.99	POLM	-2	0.326635110812384	pearson	1	Ttest_pvalue	Coefficient_of_eigenassay	SVD_pCMs_only3CT	NoPrepr	SVD	9994	RCT-Tx1_T400	F	RCT
Drug	T400_RCT	RCT	Cell_line.Tx1_T400	Plate.99	POLN	-2	0.423591589268771	pearson	1	Ttest_pvalue	Coefficient_of_eigenassay	SVD_pCMs_only3CT	NoPrepr	SVD	9308	RCT-Tx1_T400	F	RCT
Drug	T400_RCT	RCT	Cell_line.Tx1_T400	Plate.99	POLQ	-2	2.09830575199358	pearson	1	Ttest_pvalue	Coefficient_of_eigenassay	SVD_pCMs_only3CT	NoPrepr	SVD	3365	RCT-Tx1_T400	F	RCT
Drug	T400_RCT	RCT	Cell_line.Tx1_T400	Plate.99	POLR1A	-2	4.25728834738099	pearson	1	Ttest_pvalue	Coefficient_of_eigenassay	SVD_pCMs_only3CT	NoPrepr	SVD	716	RCT-Tx1_T400	F	RCT
Drug	T400_RCT	RCT	Cell_line.Tx1_T400	Plate.99	POLR1B	-2	0.578467203640339	pearson	1	Ttest_pvalue	Coefficient_of_eigenassay	SVD_pCMs_only3CT	NoPrepr	SVD	8424	RCT-Tx1_T400	F	RCT
Drug	T400_RCT	RCT	Cell_line.Tx1_T400	Plate.99	POLR1C	-2	-1.84242541613782	pearson	1	Ttest_pvalue	Coefficient_of_eigenassay	SVD_pCMs_only3CT	NoPrepr	SVD	3957	RCT-Tx1_T400	F	RCT
Drug	T400_RCT	RCT	Cell_line.Tx1_T400	Plate.99	POLR1D	-2	-3.43168650570447	pearson	1	Ttest_pvalue	Coefficient_of_eigenassay	SVD_pCMs_only3CT	NoPrepr	SVD	1404	RCT-Tx1_T400	F	RCT
Drug	T400_RCT	RCT	Cell_line.Tx1_T400	Plate.99	POLR1E	-2	-1.22091450778394	pearson	1	Ttest_pvalue	Coefficient_of_eigenassay	SVD_pCMs_only3CT	NoPrepr	SVD	5699	RCT-Tx1_T400	F	RCT
Drug	T400_RCT	RCT	Cell_line.Tx1_T400	Plate.99	POLR2A	-2	0.922111874030863	pearson	1	Ttest_pvalue	Coefficient_of_eigenassay	SVD_pCMs_only3CT	NoPrepr	SVD	6790	RCT-Tx1_T400	F	RCT
Drug	T400_RCT	RCT	Cell_line.Tx1_T400	Plate.99	POLR2B	-2	1.0005681576608	pearson	1	Ttest_pvalue	Coefficient_of_eigenassay	SVD_pCMs_only3CT	NoPrepr	SVD	6465	RCT-Tx1_T400	F	RCT
Drug	T400_RCT	RCT	Cell_line.Tx1_T400	Plate.99	POLR2C	-2	-2.80782889325362	pearson	1	Ttest_pvalue	Coefficient_of_eigenassay	SVD_pCMs_only3CT	NoPrepr	SVD	2166	RCT-Tx1_T400	F	RCT
Drug	T400_RCT	RCT	Cell_line.Tx1_T400	Plate.99	POLR2D	-2	-0.693887329408113	pearson	1	Ttest_pvalue	Coefficient_of_eigenassay	SVD_pCMs_only3CT	NoPrepr	SVD	7806	RCT-Tx1_T400	F	RCT
Drug	T400_RCT	RCT	Cell_line.Tx1_T400	Plate.99	POLR2E	-2	-2.87512136436408	pearson	1	Ttest_pvalue	Coefficient_of_eigenassay	SVD_pCMs_only3CT	NoPrepr	SVD	2075	RCT-Tx1_T400	F	RCT
Drug	T400_RCT	RCT	Cell_line.Tx1_T400	Plate.99	POLR2F	-2	-4.15088061700562	pearson	1	Ttest_pvalue	Coefficient_of_eigenassay	SVD_pCMs_only3CT	NoPrepr	SVD	782	RCT-Tx1_T400	F	RCT
Drug	T400_RCT	RCT	Cell_line.Tx1_T400	Plate.99	POLR2G	-2	-4.44975286833904	pearson	1	Ttest_pvalue	Coefficient_of_eigenassay	SVD_pCMs_only3CT	NoPrepr	SVD	611	RCT-Tx1_T400	F	RCT
Drug	T400_RCT	RCT	Cell_line.Tx1_T400	Plate.99	POLR2H	-2	-3.39784440158138	pearson	1	Ttest_pvalue	Coefficient_of_eigenassay	SVD_pCMs_only3CT	NoPrepr	SVD	1440	RCT-Tx1_T400	F	RCT
Drug	T400_RCT	RCT	Cell_line.Tx1_T400	Plate.99	POLR2I	-2	-4.81616061983631	pearson	1	Ttest_pvalue	Coefficient_of_eigenassay	SVD_pCMs_only3CT	NoPrepr	SVD	435	RCT-Tx1_T400	F	RCT
Drug	T400_RCT	RCT	Cell_line.Tx1_T400	Plate.99	POLR2J	-2	-3.95951327500495	pearson	1	Ttest_pvalue	Coefficient_of_eigenassay	SVD_pCMs_only3CT	NoPrepr	SVD	930	RCT-Tx1_T400	F	RCT
Drug	T400_RCT	RCT	Cell_line.Tx1_T400	Plate.99	POLR2J3	-2	0	pearson	1	Ttest_pvalue	Coefficient_of_eigenassay	SVD_pCMs_only3CT	NoPrepr	SVD	14147.5	RCT-Tx1_T400	F	RCT
Drug	T400_RCT	RCT	Cell_line.Tx1_T400	Plate.99	POLR2K	-2	-2.75974958125313	pearson	1	Ttest_pvalue	Coefficient_of_eigenassay	SVD_pCMs_only3CT	NoPrepr	SVD	2228	RCT-Tx1_T400	F	RCT
Drug	T400_RCT	RCT	Cell_line.Tx1_T400	Plate.99	POLR2L	-2	-4.60467474411903	pearson	1	Ttest_pvalue	Coefficient_of_eigenassay	SVD_pCMs_only3CT	NoPrepr	SVD	536	RCT-Tx1_T400	F	RCT
Drug	T400_RCT	RCT	Cell_line.Tx1_T400	Plate.99	POLR2M	-2	0	pearson	1	Ttest_pvalue	Coefficient_of_eigenassay	SVD_pCMs_only3CT	NoPrepr	SVD	14147.5	RCT-Tx1_T400	F	RCT
Drug	T400_RCT	RCT	Cell_line.Tx1_T400	Plate.99	POLR3A	-2	0.303371884343868	pearson	1	Ttest_pvalue	Coefficient_of_eigenassay	SVD_pCMs_only3CT	NoPrepr	SVD	10154	RCT-Tx1_T400	F	RCT
Drug	T400_RCT	RCT	Cell_line.Tx1_T400	Plate.99	POLR3B	-2	-0.0512827910587703	pearson	1	Ttest_pvalue	Coefficient_of_eigenassay	SVD_pCMs_only3CT	NoPrepr	SVD	12390	RCT-Tx1_T400	F	RCT
Drug	T400_RCT	RCT	Cell_line.Tx1_T400	Plate.99	POLR3C	-2	-0.469176659459439	pearson	1	Ttest_pvalue	Coefficient_of_eigenassay	SVD_pCMs_only3CT	NoPrepr	SVD	9041	RCT-Tx1_T400	F	RCT
Drug	T400_RCT	RCT	Cell_line.Tx1_T400	Plate.99	POLR3D	-2	-0.190033528270763	pearson	1	Ttest_pvalue	Coefficient_of_eigenassay	SVD_pCMs_only3CT	NoPrepr	SVD	11059	RCT-Tx1_T400	F	RCT
Drug	T400_RCT	RCT	Cell_line.Tx1_T400	Plate.99	POLR3E	-2	0.0777580284861051	pearson	1	Ttest_pvalue	Coefficient_of_eigenassay	SVD_pCMs_only3CT	NoPrepr	SVD	12104	RCT-Tx1_T400	F	RCT
Drug	T400_RCT	RCT	Cell_line.Tx1_T400	Plate.99	POLR3F	-2	-2.12547001811413	pearson	1	Ttest_pvalue	Coefficient_of_eigenassay	SVD_pCMs_only3CT	NoPrepr	SVD	3313	RCT-Tx1_T400	F	RCT
Drug	T400_RCT	RCT	Cell_line.Tx1_T400	Plate.99	POLR3G	-2	-0.175033621094188	pearson	1	Ttest_pvalue	Coefficient_of_eigenassay	SVD_pCMs_only3CT	NoPrepr	SVD	11186	RCT-Tx1_T400	F	RCT
Drug	T400_RCT	RCT	Cell_line.Tx1_T400	Plate.99	POLR3GL	-2	-0.866155861913358	pearson	1	Ttest_pvalue	Coefficient_of_eigenassay	SVD_pCMs_only3CT	NoPrepr	SVD	7027	RCT-Tx1_T400	F	RCT
Drug	T400_RCT	RCT	Cell_line.Tx1_T400	Plate.99	POLR3H	-2	-0.0380970699729645	pearson	1	Ttest_pvalue	Coefficient_of_eigenassay	SVD_pCMs_only3CT	NoPrepr	SVD	12538	RCT-Tx1_T400	F	RCT
Drug	T400_RCT	RCT	Cell_line.Tx1_T400	Plate.99	POLR3K	-2	-2.13041398956617	pearson	1	Ttest_pvalue	Coefficient_of_eigenassay	SVD_pCMs_only3CT	NoPrepr	SVD	3301	RCT-Tx1_T400	F	RCT
Drug	T400_RCT	RCT	Cell_line.Tx1_T400	Plate.99	POLRMT	-2	-1.99101686173651	pearson	1	Ttest_pvalue	Coefficient_of_eigenassay	SVD_pCMs_only3CT	NoPrepr	SVD	3611	RCT-Tx1_T400	F	RCT
Drug	T400_RCT	RCT	Cell_line.Tx1_T400	Plate.99	POM121	-2	0.0908323078087939	pearson	1	Ttest_pvalue	Coefficient_of_eigenassay	SVD_pCMs_only3CT	NoPrepr	SVD	11962	RCT-Tx1_T400	F	RCT
Drug	T400_RCT	RCT	Cell_line.Tx1_T400	Plate.99	POM121C	-2	-0.011305187966485	pearson	1	Ttest_pvalue	Coefficient_of_eigenassay	SVD_pCMs_only3CT	NoPrepr	SVD	12849	RCT-Tx1_T400	F	RCT
Drug	T400_RCT	RCT	Cell_line.Tx1_T400	Plate.99	POMGNT1	-2	-2.48916944864955	pearson	1	Ttest_pvalue	Coefficient_of_eigenassay	SVD_pCMs_only3CT	NoPrepr	SVD	2637	RCT-Tx1_T400	F	RCT
Drug	T400_RCT	RCT	Cell_line.Tx1_T400	Plate.99	POMGNT2	-2	-2.05030787275899	pearson	1	Ttest_pvalue	Coefficient_of_eigenassay	SVD_pCMs_only3CT	NoPrepr	SVD	3478	RCT-Tx1_T400	F	RCT
Drug	T400_RCT	RCT	Cell_line.Tx1_T400	Plate.99	POMK	-2	7.42149096174467	pearson	1	Ttest_pvalue	Coefficient_of_eigenassay	SVD_pCMs_only3CT	NoPrepr	SVD	66	RCT-Tx1_T400	F	RCT
Drug	T400_RCT	RCT	Cell_line.Tx1_T400	Plate.99	POMP	-2	-3.64530353698213	pearson	1	Ttest_pvalue	Coefficient_of_eigenassay	SVD_pCMs_only3CT	NoPrepr	SVD	1198	RCT-Tx1_T400	F	RCT
Drug	T400_RCT	RCT	Cell_line.Tx1_T400	Plate.99	POMT1	-2	-1.19474408095632	pearson	1	Ttest_pvalue	Coefficient_of_eigenassay	SVD_pCMs_only3CT	NoPrepr	SVD	5788	RCT-Tx1_T400	F	RCT
Drug	T400_RCT	RCT	Cell_line.Tx1_T400	Plate.99	POMT2	-2	-1.22947289382359	pearson	1	Ttest_pvalue	Coefficient_of_eigenassay	SVD_pCMs_only3CT	NoPrepr	SVD	5655	RCT-Tx1_T400	F	RCT
Drug	T400_RCT	RCT	Cell_line.Tx1_T400	Plate.99	PON1	-2	0	pearson	1	Ttest_pvalue	Coefficient_of_eigenassay	SVD_pCMs_only3CT	NoPrepr	SVD	14147.5	RCT-Tx1_T400	F	RCT
Drug	T400_RCT	RCT	Cell_line.Tx1_T400	Plate.99	PON2	-2	-1.29816048995554	pearson	1	Ttest_pvalue	Coefficient_of_eigenassay	SVD_pCMs_only3CT	NoPrepr	SVD	5419	RCT-Tx1_T400	F	RCT
Drug	T400_RCT	RCT	Cell_line.Tx1_T400	Plate.99	POP1	-2	0.0249790103397709	pearson	1	Ttest_pvalue	Coefficient_of_eigenassay	SVD_pCMs_only3CT	NoPrepr	SVD	12694	RCT-Tx1_T400	F	RCT
Drug	T400_RCT	RCT	Cell_line.Tx1_T400	Plate.99	POP4	-2	-3.33237326836989	pearson	1	Ttest_pvalue	Coefficient_of_eigenassay	SVD_pCMs_only3CT	NoPrepr	SVD	1509	RCT-Tx1_T400	F	RCT
Drug	T400_RCT	RCT	Cell_line.Tx1_T400	Plate.99	POP5	-2	-3.99432564105332	pearson	1	Ttest_pvalue	Coefficient_of_eigenassay	SVD_pCMs_only3CT	NoPrepr	SVD	903	RCT-Tx1_T400	F	RCT
Drug	T400_RCT	RCT	Cell_line.Tx1_T400	Plate.99	POP7	-2	-4.03627514702994	pearson	1	Ttest_pvalue	Coefficient_of_eigenassay	SVD_pCMs_only3CT	NoPrepr	SVD	869	RCT-Tx1_T400	F	RCT
Drug	T400_RCT	RCT	Cell_line.Tx1_T400	Plate.99	POPDC2	-2	-1.33650219072427	pearson	1	Ttest_pvalue	Coefficient_of_eigenassay	SVD_pCMs_only3CT	NoPrepr	SVD	5298	RCT-Tx1_T400	F	RCT
Drug	T400_RCT	RCT	Cell_line.Tx1_T400	Plate.99	POPDC3	-2	-0.960829434324851	pearson	1	Ttest_pvalue	Coefficient_of_eigenassay	SVD_pCMs_only3CT	NoPrepr	SVD	6631	RCT-Tx1_T400	F	RCT
Drug	T400_RCT	RCT	Cell_line.Tx1_T400	Plate.99	POR	-2	-1.45213097836573	pearson	1	Ttest_pvalue	Coefficient_of_eigenassay	SVD_pCMs_only3CT	NoPrepr	SVD	4928	RCT-Tx1_T400	F	RCT
Drug	T400_RCT	RCT	Cell_line.Tx1_T400	Plate.99	PORCN	-2	-0.662619432940161	pearson	1	Ttest_pvalue	Coefficient_of_eigenassay	SVD_pCMs_only3CT	NoPrepr	SVD	7965	RCT-Tx1_T400	F	RCT
Drug	T400_RCT	RCT	Cell_line.Tx1_T400	Plate.99	POSTN	-2	0.69152297908262	pearson	1	Ttest_pvalue	Coefficient_of_eigenassay	SVD_pCMs_only3CT	NoPrepr	SVD	7820	RCT-Tx1_T400	F	RCT
Drug	T400_RCT	RCT	Cell_line.Tx1_T400	Plate.99	POT1	-2	0.0279420567872983	pearson	1	Ttest_pvalue	Coefficient_of_eigenassay	SVD_pCMs_only3CT	NoPrepr	SVD	12662	RCT-Tx1_T400	F	RCT
Drug	T400_RCT	RCT	Cell_line.Tx1_T400	Plate.99	POTEE	-2	3.22203765136635	pearson	1	Ttest_pvalue	Coefficient_of_eigenassay	SVD_pCMs_only3CT	NoPrepr	SVD	1636	RCT-Tx1_T400	F	RCT
Drug	T400_RCT	RCT	Cell_line.Tx1_T400	Plate.99	POTEF	-2	2.85717337204592	pearson	1	Ttest_pvalue	Coefficient_of_eigenassay	SVD_pCMs_only3CT	NoPrepr	SVD	2096	RCT-Tx1_T400	F	RCT
Drug	T400_RCT	RCT	Cell_line.Tx1_T400	Plate.99	POU2F1	-2	1.46010899753588	pearson	1	Ttest_pvalue	Coefficient_of_eigenassay	SVD_pCMs_only3CT	NoPrepr	SVD	4901	RCT-Tx1_T400	F	RCT
Drug	T400_RCT	RCT	Cell_line.Tx1_T400	Plate.99	POU2F2	-2	0.893055138483909	pearson	1	Ttest_pvalue	Coefficient_of_eigenassay	SVD_pCMs_only3CT	NoPrepr	SVD	6913	RCT-Tx1_T400	F	RCT
Drug	T400_RCT	RCT	Cell_line.Tx1_T400	Plate.99	POU3F1	-2	0	pearson	1	Ttest_pvalue	Coefficient_of_eigenassay	SVD_pCMs_only3CT	NoPrepr	SVD	14147.5	RCT-Tx1_T400	F	RCT
Drug	T400_RCT	RCT	Cell_line.Tx1_T400	Plate.99	POU3F2	-2	0	pearson	1	Ttest_pvalue	Coefficient_of_eigenassay	SVD_pCMs_only3CT	NoPrepr	SVD	14147.5	RCT-Tx1_T400	F	RCT
Drug	T400_RCT	RCT	Cell_line.Tx1_T400	Plate.99	POU3F3	-2	0	pearson	1	Ttest_pvalue	Coefficient_of_eigenassay	SVD_pCMs_only3CT	NoPrepr	SVD	14147.5	RCT-Tx1_T400	F	RCT
Drug	T400_RCT	RCT	Cell_line.Tx1_T400	Plate.99	POU3F4	-2	0	pearson	1	Ttest_pvalue	Coefficient_of_eigenassay	SVD_pCMs_only3CT	NoPrepr	SVD	14147.5	RCT-Tx1_T400	F	RCT
Drug	T400_RCT	RCT	Cell_line.Tx1_T400	Plate.99	POU4F1	-2	0	pearson	1	Ttest_pvalue	Coefficient_of_eigenassay	SVD_pCMs_only3CT	NoPrepr	SVD	14147.5	RCT-Tx1_T400	F	RCT
Drug	T400_RCT	RCT	Cell_line.Tx1_T400	Plate.99	POU5F1B	-2	0	pearson	1	Ttest_pvalue	Coefficient_of_eigenassay	SVD_pCMs_only3CT	NoPrepr	SVD	14147.5	RCT-Tx1_T400	F	RCT
Drug	T400_RCT	RCT	Cell_line.Tx1_T400	Plate.99	POU5F2	-2	0	pearson	1	Ttest_pvalue	Coefficient_of_eigenassay	SVD_pCMs_only3CT	NoPrepr	SVD	14147.5	RCT-Tx1_T400	F	RCT
Drug	T400_RCT	RCT	Cell_line.Tx1_T400	Plate.99	POU6F1	-2	-0.00470469891972729	pearson	1	Ttest_pvalue	Coefficient_of_eigenassay	SVD_pCMs_only3CT	NoPrepr	SVD	12929	RCT-Tx1_T400	F	RCT
Drug	T400_RCT	RCT	Cell_line.Tx1_T400	Plate.99	POU6F2	-2	0	pearson	1	Ttest_pvalue	Coefficient_of_eigenassay	SVD_pCMs_only3CT	NoPrepr	SVD	14147.5	RCT-Tx1_T400	F	RCT
Drug	T400_RCT	RCT	Cell_line.Tx1_T400	Plate.99	PP2D1	-2	0	pearson	1	Ttest_pvalue	Coefficient_of_eigenassay	SVD_pCMs_only3CT	NoPrepr	SVD	14147.5	RCT-Tx1_T400	F	RCT
Drug	T400_RCT	RCT	Cell_line.Tx1_T400	Plate.99	PPA1	-2	-0.828429399978635	pearson	1	Ttest_pvalue	Coefficient_of_eigenassay	SVD_pCMs_only3CT	NoPrepr	SVD	7184	RCT-Tx1_T400	F	RCT
Drug	T400_RCT	RCT	Cell_line.Tx1_T400	Plate.99	PPA2	-2	-3.13559911426154	pearson	1	Ttest_pvalue	Coefficient_of_eigenassay	SVD_pCMs_only3CT	NoPrepr	SVD	1741	RCT-Tx1_T400	F	RCT
Drug	T400_RCT	RCT	Cell_line.Tx1_T400	Plate.99	PPAN	-2	-0.951611064333122	pearson	1	Ttest_pvalue	Coefficient_of_eigenassay	SVD_pCMs_only3CT	NoPrepr	SVD	6666	RCT-Tx1_T400	F	RCT
Drug	T400_RCT	RCT	Cell_line.Tx1_T400	Plate.99	PPARA	-2	1.59224049571961	pearson	1	Ttest_pvalue	Coefficient_of_eigenassay	SVD_pCMs_only3CT	NoPrepr	SVD	4566	RCT-Tx1_T400	F	RCT
Drug	T400_RCT	RCT	Cell_line.Tx1_T400	Plate.99	PPARD	-2	-0.204036973358538	pearson	1	Ttest_pvalue	Coefficient_of_eigenassay	SVD_pCMs_only3CT	NoPrepr	SVD	10930	RCT-Tx1_T400	F	RCT
Drug	T400_RCT	RCT	Cell_line.Tx1_T400	Plate.99	PPARG	-2	0.0294175252114185	pearson	1	Ttest_pvalue	Coefficient_of_eigenassay	SVD_pCMs_only3CT	NoPrepr	SVD	12650	RCT-Tx1_T400	F	RCT
Drug	T400_RCT	RCT	Cell_line.Tx1_T400	Plate.99	PPARGC1A	-2	2.12812244025703	pearson	1	Ttest_pvalue	Coefficient_of_eigenassay	SVD_pCMs_only3CT	NoPrepr	SVD	3307	RCT-Tx1_T400	F	RCT
Drug	T400_RCT	RCT	Cell_line.Tx1_T400	Plate.99	PPARGC1B	-2	2.98159834319456	pearson	1	Ttest_pvalue	Coefficient_of_eigenassay	SVD_pCMs_only3CT	NoPrepr	SVD	1945	RCT-Tx1_T400	F	RCT
Drug	T400_RCT	RCT	Cell_line.Tx1_T400	Plate.99	PPAT	-2	0.524913198175472	pearson	1	Ttest_pvalue	Coefficient_of_eigenassay	SVD_pCMs_only3CT	NoPrepr	SVD	8717	RCT-Tx1_T400	F	RCT
Drug	T400_RCT	RCT	Cell_line.Tx1_T400	Plate.99	PPBP	-2	0	pearson	1	Ttest_pvalue	Coefficient_of_eigenassay	SVD_pCMs_only3CT	NoPrepr	SVD	14147.5	RCT-Tx1_T400	F	RCT
Drug	T400_RCT	RCT	Cell_line.Tx1_T400	Plate.99	PPCDC	-2	-0.22835095454735	pearson	1	Ttest_pvalue	Coefficient_of_eigenassay	SVD_pCMs_only3CT	NoPrepr	SVD	10725	RCT-Tx1_T400	F	RCT
Drug	T400_RCT	RCT	Cell_line.Tx1_T400	Plate.99	PPCS	-2	-1.06055211285821	pearson	1	Ttest_pvalue	Coefficient_of_eigenassay	SVD_pCMs_only3CT	NoPrepr	SVD	6265	RCT-Tx1_T400	F	RCT
Drug	T400_RCT	RCT	Cell_line.Tx1_T400	Plate.99	PPDPF	-2	-4.85690958518011	pearson	1	Ttest_pvalue	Coefficient_of_eigenassay	SVD_pCMs_only3CT	NoPrepr	SVD	422	RCT-Tx1_T400	F	RCT
Drug	T400_RCT	RCT	Cell_line.Tx1_T400	Plate.99	PPFIA1	-2	3.15054841181716	pearson	1	Ttest_pvalue	Coefficient_of_eigenassay	SVD_pCMs_only3CT	NoPrepr	SVD	1722	RCT-Tx1_T400	F	RCT
Drug	T400_RCT	RCT	Cell_line.Tx1_T400	Plate.99	PPFIA2	-2	1.70316083792115	pearson	1	Ttest_pvalue	Coefficient_of_eigenassay	SVD_pCMs_only3CT	NoPrepr	SVD	4278	RCT-Tx1_T400	F	RCT
Drug	T400_RCT	RCT	Cell_line.Tx1_T400	Plate.99	PPFIA3	-2	-0.885653509461101	pearson	1	Ttest_pvalue	Coefficient_of_eigenassay	SVD_pCMs_only3CT	NoPrepr	SVD	6944	RCT-Tx1_T400	F	RCT
Drug	T400_RCT	RCT	Cell_line.Tx1_T400	Plate.99	PPFIA4	-2	1.11771143958291	pearson	1	Ttest_pvalue	Coefficient_of_eigenassay	SVD_pCMs_only3CT	NoPrepr	SVD	6067	RCT-Tx1_T400	F	RCT
Drug	T400_RCT	RCT	Cell_line.Tx1_T400	Plate.99	PPFIBP1	-2	2.17813795713298	pearson	1	Ttest_pvalue	Coefficient_of_eigenassay	SVD_pCMs_only3CT	NoPrepr	SVD	3198	RCT-Tx1_T400	F	RCT
Drug	T400_RCT	RCT	Cell_line.Tx1_T400	Plate.99	PPFIBP2	-2	0.408991825005281	pearson	1	Ttest_pvalue	Coefficient_of_eigenassay	SVD_pCMs_only3CT	NoPrepr	SVD	9391	RCT-Tx1_T400	F	RCT
Drug	T400_RCT	RCT	Cell_line.Tx1_T400	Plate.99	PPHLN1	-2	0.146529111192739	pearson	1	Ttest_pvalue	Coefficient_of_eigenassay	SVD_pCMs_only3CT	NoPrepr	SVD	11411	RCT-Tx1_T400	F	RCT
Drug	T400_RCT	RCT	Cell_line.Tx1_T400	Plate.99	PPIA	-2	-3.08499530085288	pearson	1	Ttest_pvalue	Coefficient_of_eigenassay	SVD_pCMs_only3CT	NoPrepr	SVD	1805	RCT-Tx1_T400	F	RCT
Drug	T400_RCT	RCT	Cell_line.Tx1_T400	Plate.99	PPIB	-2	-4.03394608863052	pearson	1	Ttest_pvalue	Coefficient_of_eigenassay	SVD_pCMs_only3CT	NoPrepr	SVD	872	RCT-Tx1_T400	F	RCT
Drug	T400_RCT	RCT	Cell_line.Tx1_T400	Plate.99	PPIC	-2	-0.427129061800331	pearson	1	Ttest_pvalue	Coefficient_of_eigenassay	SVD_pCMs_only3CT	NoPrepr	SVD	9297	RCT-Tx1_T400	F	RCT
Drug	T400_RCT	RCT	Cell_line.Tx1_T400	Plate.99	PPID	-2	-0.680748064342522	pearson	1	Ttest_pvalue	Coefficient_of_eigenassay	SVD_pCMs_only3CT	NoPrepr	SVD	7881	RCT-Tx1_T400	F	RCT
Drug	T400_RCT	RCT	Cell_line.Tx1_T400	Plate.99	PPIE	-2	-3.21162068630108	pearson	1	Ttest_pvalue	Coefficient_of_eigenassay	SVD_pCMs_only3CT	NoPrepr	SVD	1645	RCT-Tx1_T400	F	RCT
Drug	T400_RCT	RCT	Cell_line.Tx1_T400	Plate.99	PPIF	-2	-2.08018371345022	pearson	1	Ttest_pvalue	Coefficient_of_eigenassay	SVD_pCMs_only3CT	NoPrepr	SVD	3410	RCT-Tx1_T400	F	RCT
Drug	T400_RCT	RCT	Cell_line.Tx1_T400	Plate.99	PPIG	-2	1.80293091154869	pearson	1	Ttest_pvalue	Coefficient_of_eigenassay	SVD_pCMs_only3CT	NoPrepr	SVD	4045	RCT-Tx1_T400	F	RCT
Drug	T400_RCT	RCT	Cell_line.Tx1_T400	Plate.99	PPIH	-2	-1.75070888221417	pearson	1	Ttest_pvalue	Coefficient_of_eigenassay	SVD_pCMs_only3CT	NoPrepr	SVD	4166	RCT-Tx1_T400	F	RCT
Drug	T400_RCT	RCT	Cell_line.Tx1_T400	Plate.99	PPIL1	-2	-3.23257464847973	pearson	1	Ttest_pvalue	Coefficient_of_eigenassay	SVD_pCMs_only3CT	NoPrepr	SVD	1625	RCT-Tx1_T400	F	RCT
Drug	T400_RCT	RCT	Cell_line.Tx1_T400	Plate.99	PPIL2	-2	-0.0761942452613225	pearson	1	Ttest_pvalue	Coefficient_of_eigenassay	SVD_pCMs_only3CT	NoPrepr	SVD	12120	RCT-Tx1_T400	F	RCT
Drug	T400_RCT	RCT	Cell_line.Tx1_T400	Plate.99	PPIL3	-2	-0.904435808468555	pearson	1	Ttest_pvalue	Coefficient_of_eigenassay	SVD_pCMs_only3CT	NoPrepr	SVD	6860	RCT-Tx1_T400	F	RCT
Drug	T400_RCT	RCT	Cell_line.Tx1_T400	Plate.99	PPIL4	-2	1.85233211628543	pearson	1	Ttest_pvalue	Coefficient_of_eigenassay	SVD_pCMs_only3CT	NoPrepr	SVD	3919	RCT-Tx1_T400	F	RCT
Drug	T400_RCT	RCT	Cell_line.Tx1_T400	Plate.99	PPIL6	-2	0	pearson	1	Ttest_pvalue	Coefficient_of_eigenassay	SVD_pCMs_only3CT	NoPrepr	SVD	14147.5	RCT-Tx1_T400	F	RCT
Drug	T400_RCT	RCT	Cell_line.Tx1_T400	Plate.99	PPIP5K1	-2	1.09155300442386	pearson	1	Ttest_pvalue	Coefficient_of_eigenassay	SVD_pCMs_only3CT	NoPrepr	SVD	6157	RCT-Tx1_T400	F	RCT
Drug	T400_RCT	RCT	Cell_line.Tx1_T400	Plate.99	PPIP5K2	-2	2.45721913783823	pearson	1	Ttest_pvalue	Coefficient_of_eigenassay	SVD_pCMs_only3CT	NoPrepr	SVD	2697	RCT-Tx1_T400	F	RCT
Drug	T400_RCT	RCT	Cell_line.Tx1_T400	Plate.99	PPL	-2	0.685984586829363	pearson	1	Ttest_pvalue	Coefficient_of_eigenassay	SVD_pCMs_only3CT	NoPrepr	SVD	7856	RCT-Tx1_T400	F	RCT
Drug	T400_RCT	RCT	Cell_line.Tx1_T400	Plate.99	PPM1A	-2	1.73536555493168	pearson	1	Ttest_pvalue	Coefficient_of_eigenassay	SVD_pCMs_only3CT	NoPrepr	SVD	4199	RCT-Tx1_T400	F	RCT
Drug	T400_RCT	RCT	Cell_line.Tx1_T400	Plate.99	PPM1B	-2	2.86419795460283	pearson	1	Ttest_pvalue	Coefficient_of_eigenassay	SVD_pCMs_only3CT	NoPrepr	SVD	2090	RCT-Tx1_T400	F	RCT
Drug	T400_RCT	RCT	Cell_line.Tx1_T400	Plate.99	PPM1D	-2	2.33095504113363	pearson	1	Ttest_pvalue	Coefficient_of_eigenassay	SVD_pCMs_only3CT	NoPrepr	SVD	2892	RCT-Tx1_T400	F	RCT
Drug	T400_RCT	RCT	Cell_line.Tx1_T400	Plate.99	PPM1E	-2	2.10353407250727	pearson	1	Ttest_pvalue	Coefficient_of_eigenassay	SVD_pCMs_only3CT	NoPrepr	SVD	3355	RCT-Tx1_T400	F	RCT
Drug	T400_RCT	RCT	Cell_line.Tx1_T400	Plate.99	PPM1F	-2	-0.725293869717905	pearson	1	Ttest_pvalue	Coefficient_of_eigenassay	SVD_pCMs_only3CT	NoPrepr	SVD	7676	RCT-Tx1_T400	F	RCT
Drug	T400_RCT	RCT	Cell_line.Tx1_T400	Plate.99	PPM1G	-2	-0.497964568089266	pearson	1	Ttest_pvalue	Coefficient_of_eigenassay	SVD_pCMs_only3CT	NoPrepr	SVD	8884	RCT-Tx1_T400	F	RCT
Drug	T400_RCT	RCT	Cell_line.Tx1_T400	Plate.99	PPM1H	-2	1.2251581676569	pearson	1	Ttest_pvalue	Coefficient_of_eigenassay	SVD_pCMs_only3CT	NoPrepr	SVD	5677	RCT-Tx1_T400	F	RCT
Drug	T400_RCT	RCT	Cell_line.Tx1_T400	Plate.99	PPM1J	-2	-2.02430430087189	pearson	1	Ttest_pvalue	Coefficient_of_eigenassay	SVD_pCMs_only3CT	NoPrepr	SVD	3540	RCT-Tx1_T400	F	RCT
Drug	T400_RCT	RCT	Cell_line.Tx1_T400	Plate.99	PPM1K	-2	0.537685512433548	pearson	1	Ttest_pvalue	Coefficient_of_eigenassay	SVD_pCMs_only3CT	NoPrepr	SVD	8640	RCT-Tx1_T400	F	RCT
Drug	T400_RCT	RCT	Cell_line.Tx1_T400	Plate.99	PPM1L	-2	1.36004593443983	pearson	1	Ttest_pvalue	Coefficient_of_eigenassay	SVD_pCMs_only3CT	NoPrepr	SVD	5219	RCT-Tx1_T400	F	RCT
Drug	T400_RCT	RCT	Cell_line.Tx1_T400	Plate.99	PPM1M	-2	-1.20216453106741	pearson	1	Ttest_pvalue	Coefficient_of_eigenassay	SVD_pCMs_only3CT	NoPrepr	SVD	5756	RCT-Tx1_T400	F	RCT
Drug	T400_RCT	RCT	Cell_line.Tx1_T400	Plate.99	PPM1N	-2	-0.406130875749853	pearson	1	Ttest_pvalue	Coefficient_of_eigenassay	SVD_pCMs_only3CT	NoPrepr	SVD	9407	RCT-Tx1_T400	F	RCT
Drug	T400_RCT	RCT	Cell_line.Tx1_T400	Plate.99	PPME1	-2	-0.331273945605813	pearson	1	Ttest_pvalue	Coefficient_of_eigenassay	SVD_pCMs_only3CT	NoPrepr	SVD	9959	RCT-Tx1_T400	F	RCT
Drug	T400_RCT	RCT	Cell_line.Tx1_T400	Plate.99	PPOX	-2	-2.134416569111	pearson	1	Ttest_pvalue	Coefficient_of_eigenassay	SVD_pCMs_only3CT	NoPrepr	SVD	3291	RCT-Tx1_T400	F	RCT
Drug	T400_RCT	RCT	Cell_line.Tx1_T400	Plate.99	PPP1CA	-2	-3.55362913138962	pearson	1	Ttest_pvalue	Coefficient_of_eigenassay	SVD_pCMs_only3CT	NoPrepr	SVD	1288	RCT-Tx1_T400	F	RCT
Drug	T400_RCT	RCT	Cell_line.Tx1_T400	Plate.99	PPP1CB	-2	2.30805167635461	pearson	1	Ttest_pvalue	Coefficient_of_eigenassay	SVD_pCMs_only3CT	NoPrepr	SVD	2934	RCT-Tx1_T400	F	RCT
Drug	T400_RCT	RCT	Cell_line.Tx1_T400	Plate.99	PPP1CC	-2	-0.130091551555814	pearson	1	Ttest_pvalue	Coefficient_of_eigenassay	SVD_pCMs_only3CT	NoPrepr	SVD	11553	RCT-Tx1_T400	F	RCT
Drug	T400_RCT	RCT	Cell_line.Tx1_T400	Plate.99	PPP1R11	-2	-0.684109145721025	pearson	1	Ttest_pvalue	Coefficient_of_eigenassay	SVD_pCMs_only3CT	NoPrepr	SVD	7868	RCT-Tx1_T400	F	RCT
Drug	T400_RCT	RCT	Cell_line.Tx1_T400	Plate.99	PPP1R12A	-2	3.81963786890372	pearson	1	Ttest_pvalue	Coefficient_of_eigenassay	SVD_pCMs_only3CT	NoPrepr	SVD	1058	RCT-Tx1_T400	F	RCT
Drug	T400_RCT	RCT	Cell_line.Tx1_T400	Plate.99	PPP1R12B	-2	1.24731817921026	pearson	1	Ttest_pvalue	Coefficient_of_eigenassay	SVD_pCMs_only3CT	NoPrepr	SVD	5580	RCT-Tx1_T400	F	RCT
Drug	T400_RCT	RCT	Cell_line.Tx1_T400	Plate.99	PPP1R12C	-2	-1.66184099429369	pearson	1	Ttest_pvalue	Coefficient_of_eigenassay	SVD_pCMs_only3CT	NoPrepr	SVD	4402	RCT-Tx1_T400	F	RCT
Drug	T400_RCT	RCT	Cell_line.Tx1_T400	Plate.99	PPP1R13B	-2	-0.0258723967336651	pearson	1	Ttest_pvalue	Coefficient_of_eigenassay	SVD_pCMs_only3CT	NoPrepr	SVD	12682	RCT-Tx1_T400	F	RCT
Drug	T400_RCT	RCT	Cell_line.Tx1_T400	Plate.99	PPP1R13L	-2	-0.578254505561772	pearson	1	Ttest_pvalue	Coefficient_of_eigenassay	SVD_pCMs_only3CT	NoPrepr	SVD	8425	RCT-Tx1_T400	F	RCT
Drug	T400_RCT	RCT	Cell_line.Tx1_T400	Plate.99	PPP1R14A	-2	-5.74351218614257	pearson	1	Ttest_pvalue	Coefficient_of_eigenassay	SVD_pCMs_only3CT	NoPrepr	SVD	185	RCT-Tx1_T400	F	RCT
Drug	T400_RCT	RCT	Cell_line.Tx1_T400	Plate.99	PPP1R14B	-2	-4.67753700638314	pearson	1	Ttest_pvalue	Coefficient_of_eigenassay	SVD_pCMs_only3CT	NoPrepr	SVD	495	RCT-Tx1_T400	F	RCT
Drug	T400_RCT	RCT	Cell_line.Tx1_T400	Plate.99	PPP1R14C	-2	-0.573105550788079	pearson	1	Ttest_pvalue	Coefficient_of_eigenassay	SVD_pCMs_only3CT	NoPrepr	SVD	8450	RCT-Tx1_T400	F	RCT
Drug	T400_RCT	RCT	Cell_line.Tx1_T400	Plate.99	PPP1R15A	-2	-0.150148206269147	pearson	1	Ttest_pvalue	Coefficient_of_eigenassay	SVD_pCMs_only3CT	NoPrepr	SVD	11374	RCT-Tx1_T400	F	RCT
Drug	T400_RCT	RCT	Cell_line.Tx1_T400	Plate.99	PPP1R15B	-2	1.39769553322927	pearson	1	Ttest_pvalue	Coefficient_of_eigenassay	SVD_pCMs_only3CT	NoPrepr	SVD	5095	RCT-Tx1_T400	F	RCT
Drug	T400_RCT	RCT	Cell_line.Tx1_T400	Plate.99	PPP1R16A	-2	-3.32297086859054	pearson	1	Ttest_pvalue	Coefficient_of_eigenassay	SVD_pCMs_only3CT	NoPrepr	SVD	1520	RCT-Tx1_T400	F	RCT
Drug	T400_RCT	RCT	Cell_line.Tx1_T400	Plate.99	PPP1R16B	-2	0	pearson	1	Ttest_pvalue	Coefficient_of_eigenassay	SVD_pCMs_only3CT	NoPrepr	SVD	14147.5	RCT-Tx1_T400	F	RCT
Drug	T400_RCT	RCT	Cell_line.Tx1_T400	Plate.99	PPP1R17	-2	0	pearson	1	Ttest_pvalue	Coefficient_of_eigenassay	SVD_pCMs_only3CT	NoPrepr	SVD	14147.5	RCT-Tx1_T400	F	RCT
Drug	T400_RCT	RCT	Cell_line.Tx1_T400	Plate.99	PPP1R1A	-2	-0.771922464106137	pearson	1	Ttest_pvalue	Coefficient_of_eigenassay	SVD_pCMs_only3CT	NoPrepr	SVD	7460	RCT-Tx1_T400	F	RCT
Drug	T400_RCT	RCT	Cell_line.Tx1_T400	Plate.99	PPP1R1B	-2	0.264922340162947	pearson	1	Ttest_pvalue	Coefficient_of_eigenassay	SVD_pCMs_only3CT	NoPrepr	SVD	10418	RCT-Tx1_T400	F	RCT
Drug	T400_RCT	RCT	Cell_line.Tx1_T400	Plate.99	PPP1R1C	-2	0.245599656906445	pearson	1	Ttest_pvalue	Coefficient_of_eigenassay	SVD_pCMs_only3CT	NoPrepr	SVD	10574	RCT-Tx1_T400	F	RCT
Drug	T400_RCT	RCT	Cell_line.Tx1_T400	Plate.99	PPP1R2	-2	0.0378484087840254	pearson	1	Ttest_pvalue	Coefficient_of_eigenassay	SVD_pCMs_only3CT	NoPrepr	SVD	12541	RCT-Tx1_T400	F	RCT
Drug	T400_RCT	RCT	Cell_line.Tx1_T400	Plate.99	PPP1R21	-2	1.02504053013667	pearson	1	Ttest_pvalue	Coefficient_of_eigenassay	SVD_pCMs_only3CT	NoPrepr	SVD	6380	RCT-Tx1_T400	F	RCT
Drug	T400_RCT	RCT	Cell_line.Tx1_T400	Plate.99	PPP1R26	-2	0.104975497185024	pearson	1	Ttest_pvalue	Coefficient_of_eigenassay	SVD_pCMs_only3CT	NoPrepr	SVD	11805	RCT-Tx1_T400	F	RCT
Drug	T400_RCT	RCT	Cell_line.Tx1_T400	Plate.99	PPP1R32	-2	-0.571330239039822	pearson	1	Ttest_pvalue	Coefficient_of_eigenassay	SVD_pCMs_only3CT	NoPrepr	SVD	8463	RCT-Tx1_T400	F	RCT
Drug	T400_RCT	RCT	Cell_line.Tx1_T400	Plate.99	PPP1R35	-2	-3.35178665000933	pearson	1	Ttest_pvalue	Coefficient_of_eigenassay	SVD_pCMs_only3CT	NoPrepr	SVD	1486	RCT-Tx1_T400	F	RCT
Drug	T400_RCT	RCT	Cell_line.Tx1_T400	Plate.99	PPP1R36	-2	0	pearson	1	Ttest_pvalue	Coefficient_of_eigenassay	SVD_pCMs_only3CT	NoPrepr	SVD	14147.5	RCT-Tx1_T400	F	RCT
Drug	T400_RCT	RCT	Cell_line.Tx1_T400	Plate.99	PPP1R37	-2	-1.49076863995755	pearson	1	Ttest_pvalue	Coefficient_of_eigenassay	SVD_pCMs_only3CT	NoPrepr	SVD	4817	RCT-Tx1_T400	F	RCT
Drug	T400_RCT	RCT	Cell_line.Tx1_T400	Plate.99	PPP1R3A	-2	4.18448265410503	pearson	1	Ttest_pvalue	Coefficient_of_eigenassay	SVD_pCMs_only3CT	NoPrepr	SVD	756	RCT-Tx1_T400	F	RCT
Drug	T400_RCT	RCT	Cell_line.Tx1_T400	Plate.99	PPP1R3B	-2	0.0606932557795818	pearson	1	Ttest_pvalue	Coefficient_of_eigenassay	SVD_pCMs_only3CT	NoPrepr	SVD	12264	RCT-Tx1_T400	F	RCT
Drug	T400_RCT	RCT	Cell_line.Tx1_T400	Plate.99	PPP1R3C	-2	-0.0996299801651319	pearson	1	Ttest_pvalue	Coefficient_of_eigenassay	SVD_pCMs_only3CT	NoPrepr	SVD	11860	RCT-Tx1_T400	F	RCT
Drug	T400_RCT	RCT	Cell_line.Tx1_T400	Plate.99	PPP1R3D	-2	-0.305844982411977	pearson	1	Ttest_pvalue	Coefficient_of_eigenassay	SVD_pCMs_only3CT	NoPrepr	SVD	10140	RCT-Tx1_T400	F	RCT
Drug	T400_RCT	RCT	Cell_line.Tx1_T400	Plate.99	PPP1R3E	-2	-0.293777541992565	pearson	1	Ttest_pvalue	Coefficient_of_eigenassay	SVD_pCMs_only3CT	NoPrepr	SVD	10224	RCT-Tx1_T400	F	RCT
Drug	T400_RCT	RCT	Cell_line.Tx1_T400	Plate.99	PPP1R3F	-2	-0.18845653786555	pearson	1	Ttest_pvalue	Coefficient_of_eigenassay	SVD_pCMs_only3CT	NoPrepr	SVD	11071	RCT-Tx1_T400	F	RCT
Drug	T400_RCT	RCT	Cell_line.Tx1_T400	Plate.99	PPP1R3G	-2	-0.339666824932188	pearson	1	Ttest_pvalue	Coefficient_of_eigenassay	SVD_pCMs_only3CT	NoPrepr	SVD	9893	RCT-Tx1_T400	F	RCT
Drug	T400_RCT	RCT	Cell_line.Tx1_T400	Plate.99	PPP1R42	-2	0	pearson	1	Ttest_pvalue	Coefficient_of_eigenassay	SVD_pCMs_only3CT	NoPrepr	SVD	14147.5	RCT-Tx1_T400	F	RCT
Drug	T400_RCT	RCT	Cell_line.Tx1_T400	Plate.99	PPP1R7	-2	-2.77679207645544	pearson	1	Ttest_pvalue	Coefficient_of_eigenassay	SVD_pCMs_only3CT	NoPrepr	SVD	2210	RCT-Tx1_T400	F	RCT
Drug	T400_RCT	RCT	Cell_line.Tx1_T400	Plate.99	PPP1R8	-2	-0.0406088753645253	pearson	1	Ttest_pvalue	Coefficient_of_eigenassay	SVD_pCMs_only3CT	NoPrepr	SVD	12505	RCT-Tx1_T400	F	RCT
Drug	T400_RCT	RCT	Cell_line.Tx1_T400	Plate.99	PPP1R9A	-2	6.80698472932335	pearson	1	Ttest_pvalue	Coefficient_of_eigenassay	SVD_pCMs_only3CT	NoPrepr	SVD	88	RCT-Tx1_T400	F	RCT
Drug	T400_RCT	RCT	Cell_line.Tx1_T400	Plate.99	PPP1R9B	-2	0.129460244031637	pearson	1	Ttest_pvalue	Coefficient_of_eigenassay	SVD_pCMs_only3CT	NoPrepr	SVD	11557	RCT-Tx1_T400	F	RCT
Drug	T400_RCT	RCT	Cell_line.Tx1_T400	Plate.99	PPP2CA	-2	-0.435423699443578	pearson	1	Ttest_pvalue	Coefficient_of_eigenassay	SVD_pCMs_only3CT	NoPrepr	SVD	9242	RCT-Tx1_T400	F	RCT
Drug	T400_RCT	RCT	Cell_line.Tx1_T400	Plate.99	PPP2CB	-2	0.226320438442607	pearson	1	Ttest_pvalue	Coefficient_of_eigenassay	SVD_pCMs_only3CT	NoPrepr	SVD	10741	RCT-Tx1_T400	F	RCT
Drug	T400_RCT	RCT	Cell_line.Tx1_T400	Plate.99	PPP2R1A	-2	-2.89816881700181	pearson	1	Ttest_pvalue	Coefficient_of_eigenassay	SVD_pCMs_only3CT	NoPrepr	SVD	2050	RCT-Tx1_T400	F	RCT
Drug	T400_RCT	RCT	Cell_line.Tx1_T400	Plate.99	PPP2R1B	-2	0.827839802381	pearson	1	Ttest_pvalue	Coefficient_of_eigenassay	SVD_pCMs_only3CT	NoPrepr	SVD	7188	RCT-Tx1_T400	F	RCT
Drug	T400_RCT	RCT	Cell_line.Tx1_T400	Plate.99	PPP2R2A	-2	-0.598023024244352	pearson	1	Ttest_pvalue	Coefficient_of_eigenassay	SVD_pCMs_only3CT	NoPrepr	SVD	8295	RCT-Tx1_T400	F	RCT
Drug	T400_RCT	RCT	Cell_line.Tx1_T400	Plate.99	PPP2R2B	-2	-1.23436464761574	pearson	1	Ttest_pvalue	Coefficient_of_eigenassay	SVD_pCMs_only3CT	NoPrepr	SVD	5635	RCT-Tx1_T400	F	RCT
Drug	T400_RCT	RCT	Cell_line.Tx1_T400	Plate.99	PPP2R2C	-2	0.511545873823025	pearson	1	Ttest_pvalue	Coefficient_of_eigenassay	SVD_pCMs_only3CT	NoPrepr	SVD	8795	RCT-Tx1_T400	F	RCT
Drug	T400_RCT	RCT	Cell_line.Tx1_T400	Plate.99	PPP2R2D	-2	-0.16973978322912	pearson	1	Ttest_pvalue	Coefficient_of_eigenassay	SVD_pCMs_only3CT	NoPrepr	SVD	11224	RCT-Tx1_T400	F	RCT
Drug	T400_RCT	RCT	Cell_line.Tx1_T400	Plate.99	PPP2R3A	-2	2.58661429541788	pearson	1	Ttest_pvalue	Coefficient_of_eigenassay	SVD_pCMs_only3CT	NoPrepr	SVD	2475	RCT-Tx1_T400	F	RCT
Drug	T400_RCT	RCT	Cell_line.Tx1_T400	Plate.99	PPP2R3B	-2	-2.0823557160493	pearson	1	Ttest_pvalue	Coefficient_of_eigenassay	SVD_pCMs_only3CT	NoPrepr	SVD	3404	RCT-Tx1_T400	F	RCT
Drug	T400_RCT	RCT	Cell_line.Tx1_T400	Plate.99	PPP2R3C	-2	-2.11540396274815	pearson	1	Ttest_pvalue	Coefficient_of_eigenassay	SVD_pCMs_only3CT	NoPrepr	SVD	3336	RCT-Tx1_T400	F	RCT
Drug	T400_RCT	RCT	Cell_line.Tx1_T400	Plate.99	PPP2R5A	-2	-0.98618699641635	pearson	1	Ttest_pvalue	Coefficient_of_eigenassay	SVD_pCMs_only3CT	NoPrepr	SVD	6536	RCT-Tx1_T400	F	RCT
Drug	T400_RCT	RCT	Cell_line.Tx1_T400	Plate.99	PPP2R5B	-2	-0.623882794616088	pearson	1	Ttest_pvalue	Coefficient_of_eigenassay	SVD_pCMs_only3CT	NoPrepr	SVD	8149	RCT-Tx1_T400	F	RCT
Drug	T400_RCT	RCT	Cell_line.Tx1_T400	Plate.99	PPP2R5C	-2	-0.580011291112525	pearson	1	Ttest_pvalue	Coefficient_of_eigenassay	SVD_pCMs_only3CT	NoPrepr	SVD	8413	RCT-Tx1_T400	F	RCT
Drug	T400_RCT	RCT	Cell_line.Tx1_T400	Plate.99	PPP2R5D	-2	-0.123386588815929	pearson	1	Ttest_pvalue	Coefficient_of_eigenassay	SVD_pCMs_only3CT	NoPrepr	SVD	11618	RCT-Tx1_T400	F	RCT
Drug	T400_RCT	RCT	Cell_line.Tx1_T400	Plate.99	PPP2R5E	-2	0.362197015637081	pearson	1	Ttest_pvalue	Coefficient_of_eigenassay	SVD_pCMs_only3CT	NoPrepr	SVD	9736	RCT-Tx1_T400	F	RCT
Drug	T400_RCT	RCT	Cell_line.Tx1_T400	Plate.99	PPP3CA	-2	2.24701356711009	pearson	1	Ttest_pvalue	Coefficient_of_eigenassay	SVD_pCMs_only3CT	NoPrepr	SVD	3045	RCT-Tx1_T400	F	RCT
Drug	T400_RCT	RCT	Cell_line.Tx1_T400	Plate.99	PPP3CB	-2	0.0573150437635942	pearson	1	Ttest_pvalue	Coefficient_of_eigenassay	SVD_pCMs_only3CT	NoPrepr	SVD	12315	RCT-Tx1_T400	F	RCT
Drug	T400_RCT	RCT	Cell_line.Tx1_T400	Plate.99	PPP3CC	-2	-0.380484376827174	pearson	1	Ttest_pvalue	Coefficient_of_eigenassay	SVD_pCMs_only3CT	NoPrepr	SVD	9606	RCT-Tx1_T400	F	RCT
Drug	T400_RCT	RCT	Cell_line.Tx1_T400	Plate.99	PPP3R1	-2	0.596303123031486	pearson	1	Ttest_pvalue	Coefficient_of_eigenassay	SVD_pCMs_only3CT	NoPrepr	SVD	8307	RCT-Tx1_T400	F	RCT
Drug	T400_RCT	RCT	Cell_line.Tx1_T400	Plate.99	PPP4C	-2	-3.02863554507203	pearson	1	Ttest_pvalue	Coefficient_of_eigenassay	SVD_pCMs_only3CT	NoPrepr	SVD	1879	RCT-Tx1_T400	F	RCT
Drug	T400_RCT	RCT	Cell_line.Tx1_T400	Plate.99	PPP4R1	-2	0.0382621681716994	pearson	1	Ttest_pvalue	Coefficient_of_eigenassay	SVD_pCMs_only3CT	NoPrepr	SVD	12536	RCT-Tx1_T400	F	RCT
Drug	T400_RCT	RCT	Cell_line.Tx1_T400	Plate.99	PPP4R2	-2	2.34067811072475	pearson	1	Ttest_pvalue	Coefficient_of_eigenassay	SVD_pCMs_only3CT	NoPrepr	SVD	2878	RCT-Tx1_T400	F	RCT
Drug	T400_RCT	RCT	Cell_line.Tx1_T400	Plate.99	PPP4R3A	-2	0.989604366389807	pearson	1	Ttest_pvalue	Coefficient_of_eigenassay	SVD_pCMs_only3CT	NoPrepr	SVD	6517	RCT-Tx1_T400	F	RCT
Drug	T400_RCT	RCT	Cell_line.Tx1_T400	Plate.99	PPP4R3B	-2	1.97866363500282	pearson	1	Ttest_pvalue	Coefficient_of_eigenassay	SVD_pCMs_only3CT	NoPrepr	SVD	3630	RCT-Tx1_T400	F	RCT
Drug	T400_RCT	RCT	Cell_line.Tx1_T400	Plate.99	PPP5C	-2	-0.314532804255334	pearson	1	Ttest_pvalue	Coefficient_of_eigenassay	SVD_pCMs_only3CT	NoPrepr	SVD	10076	RCT-Tx1_T400	F	RCT
Drug	T400_RCT	RCT	Cell_line.Tx1_T400	Plate.99	PPP5D1	-2	0	pearson	1	Ttest_pvalue	Coefficient_of_eigenassay	SVD_pCMs_only3CT	NoPrepr	SVD	14147.5	RCT-Tx1_T400	F	RCT
Drug	T400_RCT	RCT	Cell_line.Tx1_T400	Plate.99	PPP6C	-2	-0.119318871493017	pearson	1	Ttest_pvalue	Coefficient_of_eigenassay	SVD_pCMs_only3CT	NoPrepr	SVD	11649	RCT-Tx1_T400	F	RCT
Drug	T400_RCT	RCT	Cell_line.Tx1_T400	Plate.99	PPP6R1	-2	-1.25609339437956	pearson	1	Ttest_pvalue	Coefficient_of_eigenassay	SVD_pCMs_only3CT	NoPrepr	SVD	5551	RCT-Tx1_T400	F	RCT
Drug	T400_RCT	RCT	Cell_line.Tx1_T400	Plate.99	PPP6R2	-2	-0.939196398889656	pearson	1	Ttest_pvalue	Coefficient_of_eigenassay	SVD_pCMs_only3CT	NoPrepr	SVD	6712	RCT-Tx1_T400	F	RCT
Drug	T400_RCT	RCT	Cell_line.Tx1_T400	Plate.99	PPP6R3	-2	0.599011826696174	pearson	1	Ttest_pvalue	Coefficient_of_eigenassay	SVD_pCMs_only3CT	NoPrepr	SVD	8290	RCT-Tx1_T400	F	RCT
Drug	T400_RCT	RCT	Cell_line.Tx1_T400	Plate.99	PPRC1	-2	0.0252334081658004	pearson	1	Ttest_pvalue	Coefficient_of_eigenassay	SVD_pCMs_only3CT	NoPrepr	SVD	12690	RCT-Tx1_T400	F	RCT
Drug	T400_RCT	RCT	Cell_line.Tx1_T400	Plate.99	PPT1	-2	-1.99324144566967	pearson	1	Ttest_pvalue	Coefficient_of_eigenassay	SVD_pCMs_only3CT	NoPrepr	SVD	3608	RCT-Tx1_T400	F	RCT
Drug	T400_RCT	RCT	Cell_line.Tx1_T400	Plate.99	PPTC7	-2	4.1285414992268	pearson	1	Ttest_pvalue	Coefficient_of_eigenassay	SVD_pCMs_only3CT	NoPrepr	SVD	795	RCT-Tx1_T400	F	RCT
Drug	T400_RCT	RCT	Cell_line.Tx1_T400	Plate.99	PPWD1	-2	0.428987380731916	pearson	1	Ttest_pvalue	Coefficient_of_eigenassay	SVD_pCMs_only3CT	NoPrepr	SVD	9283	RCT-Tx1_T400	F	RCT
Drug	T400_RCT	RCT	Cell_line.Tx1_T400	Plate.99	PQBP1	-2	-3.72739588701919	pearson	1	Ttest_pvalue	Coefficient_of_eigenassay	SVD_pCMs_only3CT	NoPrepr	SVD	1139	RCT-Tx1_T400	F	RCT
Drug	T400_RCT	RCT	Cell_line.Tx1_T400	Plate.99	PQLC1	-2	-1.88077373853267	pearson	1	Ttest_pvalue	Coefficient_of_eigenassay	SVD_pCMs_only3CT	NoPrepr	SVD	3859	RCT-Tx1_T400	F	RCT
Drug	T400_RCT	RCT	Cell_line.Tx1_T400	Plate.99	PQLC2	-2	-1.54449905297088	pearson	1	Ttest_pvalue	Coefficient_of_eigenassay	SVD_pCMs_only3CT	NoPrepr	SVD	4675	RCT-Tx1_T400	F	RCT
Drug	T400_RCT	RCT	Cell_line.Tx1_T400	Plate.99	PQLC3	-2	-0.022587428706091	pearson	1	Ttest_pvalue	Coefficient_of_eigenassay	SVD_pCMs_only3CT	NoPrepr	SVD	12728	RCT-Tx1_T400	F	RCT
Drug	T400_RCT	RCT	Cell_line.Tx1_T400	Plate.99	PRADC1	-2	-3.86573514594555	pearson	1	Ttest_pvalue	Coefficient_of_eigenassay	SVD_pCMs_only3CT	NoPrepr	SVD	1020	RCT-Tx1_T400	F	RCT
Drug	T400_RCT	RCT	Cell_line.Tx1_T400	Plate.99	PRAF2	-2	-3.7359908076685	pearson	1	Ttest_pvalue	Coefficient_of_eigenassay	SVD_pCMs_only3CT	NoPrepr	SVD	1126	RCT-Tx1_T400	F	RCT
Drug	T400_RCT	RCT	Cell_line.Tx1_T400	Plate.99	PRAG1	-2	0.391496802028834	pearson	1	Ttest_pvalue	Coefficient_of_eigenassay	SVD_pCMs_only3CT	NoPrepr	SVD	9520	RCT-Tx1_T400	F	RCT
Drug	T400_RCT	RCT	Cell_line.Tx1_T400	Plate.99	PRAM1	-2	0	pearson	1	Ttest_pvalue	Coefficient_of_eigenassay	SVD_pCMs_only3CT	NoPrepr	SVD	14147.5	RCT-Tx1_T400	F	RCT
Drug	T400_RCT	RCT	Cell_line.Tx1_T400	Plate.99	PRAP1	-2	1.19719824547713	pearson	1	Ttest_pvalue	Coefficient_of_eigenassay	SVD_pCMs_only3CT	NoPrepr	SVD	5775	RCT-Tx1_T400	F	RCT
Drug	T400_RCT	RCT	Cell_line.Tx1_T400	Plate.99	PRC1	-2	0.6904577097068	pearson	1	Ttest_pvalue	Coefficient_of_eigenassay	SVD_pCMs_only3CT	NoPrepr	SVD	7828	RCT-Tx1_T400	F	RCT
Drug	T400_RCT	RCT	Cell_line.Tx1_T400	Plate.99	PRCC	-2	-2.55814329424836	pearson	1	Ttest_pvalue	Coefficient_of_eigenassay	SVD_pCMs_only3CT	NoPrepr	SVD	2523	RCT-Tx1_T400	F	RCT
Drug	T400_RCT	RCT	Cell_line.Tx1_T400	Plate.99	PRCD	-2	0.318180008020333	pearson	1	Ttest_pvalue	Coefficient_of_eigenassay	SVD_pCMs_only3CT	NoPrepr	SVD	10050	RCT-Tx1_T400	F	RCT
Drug	T400_RCT	RCT	Cell_line.Tx1_T400	Plate.99	PRCP	-2	-2.20554139761239	pearson	1	Ttest_pvalue	Coefficient_of_eigenassay	SVD_pCMs_only3CT	NoPrepr	SVD	3140	RCT-Tx1_T400	F	RCT
Drug	T400_RCT	RCT	Cell_line.Tx1_T400	Plate.99	PRDM10	-2	2.13443704857989	pearson	1	Ttest_pvalue	Coefficient_of_eigenassay	SVD_pCMs_only3CT	NoPrepr	SVD	3290	RCT-Tx1_T400	F	RCT
Drug	T400_RCT	RCT	Cell_line.Tx1_T400	Plate.99	PRDM11	-2	1.39025298516145	pearson	1	Ttest_pvalue	Coefficient_of_eigenassay	SVD_pCMs_only3CT	NoPrepr	SVD	5121	RCT-Tx1_T400	F	RCT
Drug	T400_RCT	RCT	Cell_line.Tx1_T400	Plate.99	PRDM12	-2	0	pearson	1	Ttest_pvalue	Coefficient_of_eigenassay	SVD_pCMs_only3CT	NoPrepr	SVD	14147.5	RCT-Tx1_T400	F	RCT
Drug	T400_RCT	RCT	Cell_line.Tx1_T400	Plate.99	PRDM15	-2	0.35886575819948	pearson	1	Ttest_pvalue	Coefficient_of_eigenassay	SVD_pCMs_only3CT	NoPrepr	SVD	9767	RCT-Tx1_T400	F	RCT
Drug	T400_RCT	RCT	Cell_line.Tx1_T400	Plate.99	PRDM16	-2	0.553982215086541	pearson	1	Ttest_pvalue	Coefficient_of_eigenassay	SVD_pCMs_only3CT	NoPrepr	SVD	8549	RCT-Tx1_T400	F	RCT
Drug	T400_RCT	RCT	Cell_line.Tx1_T400	Plate.99	PRDM2	-2	2.70384083634422	pearson	1	Ttest_pvalue	Coefficient_of_eigenassay	SVD_pCMs_only3CT	NoPrepr	SVD	2306	RCT-Tx1_T400	F	RCT
Drug	T400_RCT	RCT	Cell_line.Tx1_T400	Plate.99	PRDM4	-2	0.555316961099271	pearson	1	Ttest_pvalue	Coefficient_of_eigenassay	SVD_pCMs_only3CT	NoPrepr	SVD	8540	RCT-Tx1_T400	F	RCT
Drug	T400_RCT	RCT	Cell_line.Tx1_T400	Plate.99	PRDM5	-2	1.71793549975518	pearson	1	Ttest_pvalue	Coefficient_of_eigenassay	SVD_pCMs_only3CT	NoPrepr	SVD	4236	RCT-Tx1_T400	F	RCT
Drug	T400_RCT	RCT	Cell_line.Tx1_T400	Plate.99	PRDM6	-2	0.869789173970734	pearson	1	Ttest_pvalue	Coefficient_of_eigenassay	SVD_pCMs_only3CT	NoPrepr	SVD	7008	RCT-Tx1_T400	F	RCT
Drug	T400_RCT	RCT	Cell_line.Tx1_T400	Plate.99	PRDM8	-2	-0.295426071120922	pearson	1	Ttest_pvalue	Coefficient_of_eigenassay	SVD_pCMs_only3CT	NoPrepr	SVD	10213	RCT-Tx1_T400	F	RCT
Drug	T400_RCT	RCT	Cell_line.Tx1_T400	Plate.99	PRDX1	-2	-2.94337056094386	pearson	1	Ttest_pvalue	Coefficient_of_eigenassay	SVD_pCMs_only3CT	NoPrepr	SVD	1986	RCT-Tx1_T400	F	RCT
Drug	T400_RCT	RCT	Cell_line.Tx1_T400	Plate.99	PRDX2	-2	-3.00054530221331	pearson	1	Ttest_pvalue	Coefficient_of_eigenassay	SVD_pCMs_only3CT	NoPrepr	SVD	1918	RCT-Tx1_T400	F	RCT
Drug	T400_RCT	RCT	Cell_line.Tx1_T400	Plate.99	PRDX3	-2	-0.464353804697332	pearson	1	Ttest_pvalue	Coefficient_of_eigenassay	SVD_pCMs_only3CT	NoPrepr	SVD	9068	RCT-Tx1_T400	F	RCT
Drug	T400_RCT	RCT	Cell_line.Tx1_T400	Plate.99	PRDX4	-2	-5.38738209111218	pearson	1	Ttest_pvalue	Coefficient_of_eigenassay	SVD_pCMs_only3CT	NoPrepr	SVD	259	RCT-Tx1_T400	F	RCT
Drug	T400_RCT	RCT	Cell_line.Tx1_T400	Plate.99	PRDX5	-2	-3.88108648559279	pearson	1	Ttest_pvalue	Coefficient_of_eigenassay	SVD_pCMs_only3CT	NoPrepr	SVD	1007	RCT-Tx1_T400	F	RCT
Drug	T400_RCT	RCT	Cell_line.Tx1_T400	Plate.99	PRDX6	-2	-4.00491651761867	pearson	1	Ttest_pvalue	Coefficient_of_eigenassay	SVD_pCMs_only3CT	NoPrepr	SVD	893	RCT-Tx1_T400	F	RCT
Drug	T400_RCT	RCT	Cell_line.Tx1_T400	Plate.99	PREB	-2	-2.33004197689127	pearson	1	Ttest_pvalue	Coefficient_of_eigenassay	SVD_pCMs_only3CT	NoPrepr	SVD	2895	RCT-Tx1_T400	F	RCT
Drug	T400_RCT	RCT	Cell_line.Tx1_T400	Plate.99	PRELID1	-2	-2.54968918995388	pearson	1	Ttest_pvalue	Coefficient_of_eigenassay	SVD_pCMs_only3CT	NoPrepr	SVD	2538	RCT-Tx1_T400	F	RCT
Drug	T400_RCT	RCT	Cell_line.Tx1_T400	Plate.99	PRELID2	-2	1.78586968776871	pearson	1	Ttest_pvalue	Coefficient_of_eigenassay	SVD_pCMs_only3CT	NoPrepr	SVD	4095	RCT-Tx1_T400	F	RCT
Drug	T400_RCT	RCT	Cell_line.Tx1_T400	Plate.99	PRELID3A	-2	-0.258883037839061	pearson	1	Ttest_pvalue	Coefficient_of_eigenassay	SVD_pCMs_only3CT	NoPrepr	SVD	10461	RCT-Tx1_T400	F	RCT
Drug	T400_RCT	RCT	Cell_line.Tx1_T400	Plate.99	PRELID3B	-2	-0.208768498190469	pearson	1	Ttest_pvalue	Coefficient_of_eigenassay	SVD_pCMs_only3CT	NoPrepr	SVD	10893	RCT-Tx1_T400	F	RCT
Drug	T400_RCT	RCT	Cell_line.Tx1_T400	Plate.99	PRELP	-2	-0.769275606169746	pearson	1	Ttest_pvalue	Coefficient_of_eigenassay	SVD_pCMs_only3CT	NoPrepr	SVD	7469	RCT-Tx1_T400	F	RCT
Drug	T400_RCT	RCT	Cell_line.Tx1_T400	Plate.99	PREP	-2	0.623671107145937	pearson	1	Ttest_pvalue	Coefficient_of_eigenassay	SVD_pCMs_only3CT	NoPrepr	SVD	8150	RCT-Tx1_T400	F	RCT
Drug	T400_RCT	RCT	Cell_line.Tx1_T400	Plate.99	PREPL	-2	1.52281007354809	pearson	1	Ttest_pvalue	Coefficient_of_eigenassay	SVD_pCMs_only3CT	NoPrepr	SVD	4729	RCT-Tx1_T400	F	RCT
Drug	T400_RCT	RCT	Cell_line.Tx1_T400	Plate.99	PREX1	-2	0.203128170894715	pearson	1	Ttest_pvalue	Coefficient_of_eigenassay	SVD_pCMs_only3CT	NoPrepr	SVD	10940	RCT-Tx1_T400	F	RCT
Drug	T400_RCT	RCT	Cell_line.Tx1_T400	Plate.99	PREX2	-2	1.44499914051665	pearson	1	Ttest_pvalue	Coefficient_of_eigenassay	SVD_pCMs_only3CT	NoPrepr	SVD	4954	RCT-Tx1_T400	F	RCT
Drug	T400_RCT	RCT	Cell_line.Tx1_T400	Plate.99	PRF1	-2	0	pearson	1	Ttest_pvalue	Coefficient_of_eigenassay	SVD_pCMs_only3CT	NoPrepr	SVD	14147.5	RCT-Tx1_T400	F	RCT
Drug	T400_RCT	RCT	Cell_line.Tx1_T400	Plate.99	PRG4	-2	0	pearson	1	Ttest_pvalue	Coefficient_of_eigenassay	SVD_pCMs_only3CT	NoPrepr	SVD	14147.5	RCT-Tx1_T400	F	RCT
Drug	T400_RCT	RCT	Cell_line.Tx1_T400	Plate.99	PRICKLE1	-2	1.86639267036084	pearson	1	Ttest_pvalue	Coefficient_of_eigenassay	SVD_pCMs_only3CT	NoPrepr	SVD	3885	RCT-Tx1_T400	F	RCT
Drug	T400_RCT	RCT	Cell_line.Tx1_T400	Plate.99	PRICKLE2	-2	0.513490892849707	pearson	1	Ttest_pvalue	Coefficient_of_eigenassay	SVD_pCMs_only3CT	NoPrepr	SVD	8785	RCT-Tx1_T400	F	RCT
Drug	T400_RCT	RCT	Cell_line.Tx1_T400	Plate.99	PRICKLE3	-2	-0.0471299394106991	pearson	1	Ttest_pvalue	Coefficient_of_eigenassay	SVD_pCMs_only3CT	NoPrepr	SVD	12434	RCT-Tx1_T400	F	RCT
Drug	T400_RCT	RCT	Cell_line.Tx1_T400	Plate.99	PRICKLE4	-2	0.481081834279634	pearson	1	Ttest_pvalue	Coefficient_of_eigenassay	SVD_pCMs_only3CT	NoPrepr	SVD	8978	RCT-Tx1_T400	F	RCT
Drug	T400_RCT	RCT	Cell_line.Tx1_T400	Plate.99	PRIM1	-2	0.260591478497015	pearson	1	Ttest_pvalue	Coefficient_of_eigenassay	SVD_pCMs_only3CT	NoPrepr	SVD	10446	RCT-Tx1_T400	F	RCT
Drug	T400_RCT	RCT	Cell_line.Tx1_T400	Plate.99	PRIM2	-2	-0.379160352389548	pearson	1	Ttest_pvalue	Coefficient_of_eigenassay	SVD_pCMs_only3CT	NoPrepr	SVD	9612	RCT-Tx1_T400	F	RCT
Drug	T400_RCT	RCT	Cell_line.Tx1_T400	Plate.99	PRIMPOL	-2	0.621228491362607	pearson	1	Ttest_pvalue	Coefficient_of_eigenassay	SVD_pCMs_only3CT	NoPrepr	SVD	8164	RCT-Tx1_T400	F	RCT
Drug	T400_RCT	RCT	Cell_line.Tx1_T400	Plate.99	PRKAA1	-2	1.29937745917578	pearson	1	Ttest_pvalue	Coefficient_of_eigenassay	SVD_pCMs_only3CT	NoPrepr	SVD	5414	RCT-Tx1_T400	F	RCT
Drug	T400_RCT	RCT	Cell_line.Tx1_T400	Plate.99	PRKAA2	-2	5.84771561763195	pearson	1	Ttest_pvalue	Coefficient_of_eigenassay	SVD_pCMs_only3CT	NoPrepr	SVD	171	RCT-Tx1_T400	F	RCT
Drug	T400_RCT	RCT	Cell_line.Tx1_T400	Plate.99	PRKAB1	-2	-2.80515007957073	pearson	1	Ttest_pvalue	Coefficient_of_eigenassay	SVD_pCMs_only3CT	NoPrepr	SVD	2168	RCT-Tx1_T400	F	RCT
Drug	T400_RCT	RCT	Cell_line.Tx1_T400	Plate.99	PRKAB2	-2	-0.691678553973363	pearson	1	Ttest_pvalue	Coefficient_of_eigenassay	SVD_pCMs_only3CT	NoPrepr	SVD	7819	RCT-Tx1_T400	F	RCT
Drug	T400_RCT	RCT	Cell_line.Tx1_T400	Plate.99	PRKACA	-2	-1.4944766284846	pearson	1	Ttest_pvalue	Coefficient_of_eigenassay	SVD_pCMs_only3CT	NoPrepr	SVD	4804	RCT-Tx1_T400	F	RCT
Drug	T400_RCT	RCT	Cell_line.Tx1_T400	Plate.99	PRKACB	-2	0.753695840168304	pearson	1	Ttest_pvalue	Coefficient_of_eigenassay	SVD_pCMs_only3CT	NoPrepr	SVD	7532	RCT-Tx1_T400	F	RCT
Drug	T400_RCT	RCT	Cell_line.Tx1_T400	Plate.99	PRKAG1	-2	-0.821742971887522	pearson	1	Ttest_pvalue	Coefficient_of_eigenassay	SVD_pCMs_only3CT	NoPrepr	SVD	7227	RCT-Tx1_T400	F	RCT
Drug	T400_RCT	RCT	Cell_line.Tx1_T400	Plate.99	PRKAG2	-2	0.048398247878945	pearson	1	Ttest_pvalue	Coefficient_of_eigenassay	SVD_pCMs_only3CT	NoPrepr	SVD	12421	RCT-Tx1_T400	F	RCT
Drug	T400_RCT	RCT	Cell_line.Tx1_T400	Plate.99	PRKAR1A	-2	0.95138480645306	pearson	1	Ttest_pvalue	Coefficient_of_eigenassay	SVD_pCMs_only3CT	NoPrepr	SVD	6668	RCT-Tx1_T400	F	RCT
Drug	T400_RCT	RCT	Cell_line.Tx1_T400	Plate.99	PRKAR1B	-2	-2.04362701415863	pearson	1	Ttest_pvalue	Coefficient_of_eigenassay	SVD_pCMs_only3CT	NoPrepr	SVD	3496	RCT-Tx1_T400	F	RCT
Drug	T400_RCT	RCT	Cell_line.Tx1_T400	Plate.99	PRKAR2A	-2	1.68710717022299	pearson	1	Ttest_pvalue	Coefficient_of_eigenassay	SVD_pCMs_only3CT	NoPrepr	SVD	4330	RCT-Tx1_T400	F	RCT
Drug	T400_RCT	RCT	Cell_line.Tx1_T400	Plate.99	PRKAR2B	-2	0.879951264338354	pearson	1	Ttest_pvalue	Coefficient_of_eigenassay	SVD_pCMs_only3CT	NoPrepr	SVD	6968	RCT-Tx1_T400	F	RCT
Drug	T400_RCT	RCT	Cell_line.Tx1_T400	Plate.99	PRKCA	-2	1.16549620986472	pearson	1	Ttest_pvalue	Coefficient_of_eigenassay	SVD_pCMs_only3CT	NoPrepr	SVD	5885	RCT-Tx1_T400	F	RCT
Drug	T400_RCT	RCT	Cell_line.Tx1_T400	Plate.99	PRKCB	-2	-0.0347160255035006	pearson	1	Ttest_pvalue	Coefficient_of_eigenassay	SVD_pCMs_only3CT	NoPrepr	SVD	12577	RCT-Tx1_T400	F	RCT
Drug	T400_RCT	RCT	Cell_line.Tx1_T400	Plate.99	PRKCD	-2	0	pearson	1	Ttest_pvalue	Coefficient_of_eigenassay	SVD_pCMs_only3CT	NoPrepr	SVD	14147.5	RCT-Tx1_T400	F	RCT
Drug	T400_RCT	RCT	Cell_line.Tx1_T400	Plate.99	PRKCE	-2	6.05780457923128	pearson	1	Ttest_pvalue	Coefficient_of_eigenassay	SVD_pCMs_only3CT	NoPrepr	SVD	147	RCT-Tx1_T400	F	RCT
Drug	T400_RCT	RCT	Cell_line.Tx1_T400	Plate.99	PRKCG	-2	-0.659973731123894	pearson	1	Ttest_pvalue	Coefficient_of_eigenassay	SVD_pCMs_only3CT	NoPrepr	SVD	7971	RCT-Tx1_T400	F	RCT
Drug	T400_RCT	RCT	Cell_line.Tx1_T400	Plate.99	PRKCH	-2	0.00750080231671611	pearson	1	Ttest_pvalue	Coefficient_of_eigenassay	SVD_pCMs_only3CT	NoPrepr	SVD	12896	RCT-Tx1_T400	F	RCT
Drug	T400_RCT	RCT	Cell_line.Tx1_T400	Plate.99	PRKCI	-2	0.695387223296678	pearson	1	Ttest_pvalue	Coefficient_of_eigenassay	SVD_pCMs_only3CT	NoPrepr	SVD	7797	RCT-Tx1_T400	F	RCT
Drug	T400_RCT	RCT	Cell_line.Tx1_T400	Plate.99	PRKCQ	-2	0.222238224714702	pearson	1	Ttest_pvalue	Coefficient_of_eigenassay	SVD_pCMs_only3CT	NoPrepr	SVD	10771	RCT-Tx1_T400	F	RCT
Drug	T400_RCT	RCT	Cell_line.Tx1_T400	Plate.99	PRKCSH	-2	-2.06039602357099	pearson	1	Ttest_pvalue	Coefficient_of_eigenassay	SVD_pCMs_only3CT	NoPrepr	SVD	3460	RCT-Tx1_T400	F	RCT
Drug	T400_RCT	RCT	Cell_line.Tx1_T400	Plate.99	PRKCZ	-2	-0.0518071146813613	pearson	1	Ttest_pvalue	Coefficient_of_eigenassay	SVD_pCMs_only3CT	NoPrepr	SVD	12380	RCT-Tx1_T400	F	RCT
Drug	T400_RCT	RCT	Cell_line.Tx1_T400	Plate.99	PRKD1	-2	2.33537107426555	pearson	1	Ttest_pvalue	Coefficient_of_eigenassay	SVD_pCMs_only3CT	NoPrepr	SVD	2884	RCT-Tx1_T400	F	RCT
Drug	T400_RCT	RCT	Cell_line.Tx1_T400	Plate.99	PRKD2	-2	-1.99817221144366	pearson	1	Ttest_pvalue	Coefficient_of_eigenassay	SVD_pCMs_only3CT	NoPrepr	SVD	3599	RCT-Tx1_T400	F	RCT
Drug	T400_RCT	RCT	Cell_line.Tx1_T400	Plate.99	PRKD3	-2	2.00302591673425	pearson	1	Ttest_pvalue	Coefficient_of_eigenassay	SVD_pCMs_only3CT	NoPrepr	SVD	3588	RCT-Tx1_T400	F	RCT
Drug	T400_RCT	RCT	Cell_line.Tx1_T400	Plate.99	PRKDC	-2	5.07707728423495	pearson	1	Ttest_pvalue	Coefficient_of_eigenassay	SVD_pCMs_only3CT	NoPrepr	SVD	340	RCT-Tx1_T400	F	RCT
Drug	T400_RCT	RCT	Cell_line.Tx1_T400	Plate.99	PRKG1	-2	3.73463726363412	pearson	1	Ttest_pvalue	Coefficient_of_eigenassay	SVD_pCMs_only3CT	NoPrepr	SVD	1128	RCT-Tx1_T400	F	RCT
Drug	T400_RCT	RCT	Cell_line.Tx1_T400	Plate.99	PRKG2	-2	0	pearson	1	Ttest_pvalue	Coefficient_of_eigenassay	SVD_pCMs_only3CT	NoPrepr	SVD	14147.5	RCT-Tx1_T400	F	RCT
Drug	T400_RCT	RCT	Cell_line.Tx1_T400	Plate.99	PRKN	-2	0.588804623106526	pearson	1	Ttest_pvalue	Coefficient_of_eigenassay	SVD_pCMs_only3CT	NoPrepr	SVD	8353	RCT-Tx1_T400	F	RCT
Drug	T400_RCT	RCT	Cell_line.Tx1_T400	Plate.99	PRKRA	-2	-0.694419136471486	pearson	1	Ttest_pvalue	Coefficient_of_eigenassay	SVD_pCMs_only3CT	NoPrepr	SVD	7803	RCT-Tx1_T400	F	RCT
Drug	T400_RCT	RCT	Cell_line.Tx1_T400	Plate.99	PRKRIP1	-2	0	pearson	1	Ttest_pvalue	Coefficient_of_eigenassay	SVD_pCMs_only3CT	NoPrepr	SVD	14147.5	RCT-Tx1_T400	F	RCT
Drug	T400_RCT	RCT	Cell_line.Tx1_T400	Plate.99	PRKX	-2	0.401558128502782	pearson	1	Ttest_pvalue	Coefficient_of_eigenassay	SVD_pCMs_only3CT	NoPrepr	SVD	9447	RCT-Tx1_T400	F	RCT
Drug	T400_RCT	RCT	Cell_line.Tx1_T400	Plate.99	PRLR	-2	0	pearson	1	Ttest_pvalue	Coefficient_of_eigenassay	SVD_pCMs_only3CT	NoPrepr	SVD	14147.5	RCT-Tx1_T400	F	RCT
Drug	T400_RCT	RCT	Cell_line.Tx1_T400	Plate.99	PRMT1	-2	-2.70078792506244	pearson	1	Ttest_pvalue	Coefficient_of_eigenassay	SVD_pCMs_only3CT	NoPrepr	SVD	2313	RCT-Tx1_T400	F	RCT
Drug	T400_RCT	RCT	Cell_line.Tx1_T400	Plate.99	PRMT2	-2	-0.316342633961565	pearson	1	Ttest_pvalue	Coefficient_of_eigenassay	SVD_pCMs_only3CT	NoPrepr	SVD	10067	RCT-Tx1_T400	F	RCT
Drug	T400_RCT	RCT	Cell_line.Tx1_T400	Plate.99	PRMT3	-2	0.887512457761495	pearson	1	Ttest_pvalue	Coefficient_of_eigenassay	SVD_pCMs_only3CT	NoPrepr	SVD	6932	RCT-Tx1_T400	F	RCT
Drug	T400_RCT	RCT	Cell_line.Tx1_T400	Plate.99	PRMT5	-2	0.149562496632079	pearson	1	Ttest_pvalue	Coefficient_of_eigenassay	SVD_pCMs_only3CT	NoPrepr	SVD	11385	RCT-Tx1_T400	F	RCT
Drug	T400_RCT	RCT	Cell_line.Tx1_T400	Plate.99	PRMT6	-2	-0.0367340118283374	pearson	1	Ttest_pvalue	Coefficient_of_eigenassay	SVD_pCMs_only3CT	NoPrepr	SVD	12554	RCT-Tx1_T400	F	RCT
Drug	T400_RCT	RCT	Cell_line.Tx1_T400	Plate.99	PRMT7	-2	-1.42198640755803	pearson	1	Ttest_pvalue	Coefficient_of_eigenassay	SVD_pCMs_only3CT	NoPrepr	SVD	5011	RCT-Tx1_T400	F	RCT
Drug	T400_RCT	RCT	Cell_line.Tx1_T400	Plate.99	PRMT8	-2	0	pearson	1	Ttest_pvalue	Coefficient_of_eigenassay	SVD_pCMs_only3CT	NoPrepr	SVD	14147.5	RCT-Tx1_T400	F	RCT
Drug	T400_RCT	RCT	Cell_line.Tx1_T400	Plate.99	PRMT9	-2	0.523740558054966	pearson	1	Ttest_pvalue	Coefficient_of_eigenassay	SVD_pCMs_only3CT	NoPrepr	SVD	8730	RCT-Tx1_T400	F	RCT
Drug	T400_RCT	RCT	Cell_line.Tx1_T400	Plate.99	PRND	-2	0	pearson	1	Ttest_pvalue	Coefficient_of_eigenassay	SVD_pCMs_only3CT	NoPrepr	SVD	14147.5	RCT-Tx1_T400	F	RCT
Drug	T400_RCT	RCT	Cell_line.Tx1_T400	Plate.99	PRNP	-2	-0.137955377114239	pearson	1	Ttest_pvalue	Coefficient_of_eigenassay	SVD_pCMs_only3CT	NoPrepr	SVD	11486	RCT-Tx1_T400	F	RCT
Drug	T400_RCT	RCT	Cell_line.Tx1_T400	Plate.99	PROB1	-2	1.18279919234842	pearson	1	Ttest_pvalue	Coefficient_of_eigenassay	SVD_pCMs_only3CT	NoPrepr	SVD	5819	RCT-Tx1_T400	F	RCT
Drug	T400_RCT	RCT	Cell_line.Tx1_T400	Plate.99	PROC	-2	0	pearson	1	Ttest_pvalue	Coefficient_of_eigenassay	SVD_pCMs_only3CT	NoPrepr	SVD	14147.5	RCT-Tx1_T400	F	RCT
Drug	T400_RCT	RCT	Cell_line.Tx1_T400	Plate.99	PROCA1	-2	-0.247705247296079	pearson	1	Ttest_pvalue	Coefficient_of_eigenassay	SVD_pCMs_only3CT	NoPrepr	SVD	10555	RCT-Tx1_T400	F	RCT
Drug	T400_RCT	RCT	Cell_line.Tx1_T400	Plate.99	PROCR	-2	-4.76973918518325	pearson	1	Ttest_pvalue	Coefficient_of_eigenassay	SVD_pCMs_only3CT	NoPrepr	SVD	458	RCT-Tx1_T400	F	RCT
Drug	T400_RCT	RCT	Cell_line.Tx1_T400	Plate.99	PROM1	-2	-0.339636810068323	pearson	1	Ttest_pvalue	Coefficient_of_eigenassay	SVD_pCMs_only3CT	NoPrepr	SVD	9894	RCT-Tx1_T400	F	RCT
Drug	T400_RCT	RCT	Cell_line.Tx1_T400	Plate.99	PROM2	-2	1.83051958255521	pearson	1	Ttest_pvalue	Coefficient_of_eigenassay	SVD_pCMs_only3CT	NoPrepr	SVD	3980	RCT-Tx1_T400	F	RCT
Drug	T400_RCT	RCT	Cell_line.Tx1_T400	Plate.99	PROS1	-2	0.0241445299769404	pearson	1	Ttest_pvalue	Coefficient_of_eigenassay	SVD_pCMs_only3CT	NoPrepr	SVD	12711	RCT-Tx1_T400	F	RCT
Drug	T400_RCT	RCT	Cell_line.Tx1_T400	Plate.99	PROSER1	-2	-0.0879171391403512	pearson	1	Ttest_pvalue	Coefficient_of_eigenassay	SVD_pCMs_only3CT	NoPrepr	SVD	11998	RCT-Tx1_T400	F	RCT
Drug	T400_RCT	RCT	Cell_line.Tx1_T400	Plate.99	PROSER2	-2	-1.12165122766603	pearson	1	Ttest_pvalue	Coefficient_of_eigenassay	SVD_pCMs_only3CT	NoPrepr	SVD	6058	RCT-Tx1_T400	F	RCT
Drug	T400_RCT	RCT	Cell_line.Tx1_T400	Plate.99	PROSER3	-2	1.13967681792631	pearson	1	Ttest_pvalue	Coefficient_of_eigenassay	SVD_pCMs_only3CT	NoPrepr	SVD	5982	RCT-Tx1_T400	F	RCT
Drug	T400_RCT	RCT	Cell_line.Tx1_T400	Plate.99	PROX1	-2	4.91108620395841	pearson	1	Ttest_pvalue	Coefficient_of_eigenassay	SVD_pCMs_only3CT	NoPrepr	SVD	401	RCT-Tx1_T400	F	RCT
Drug	T400_RCT	RCT	Cell_line.Tx1_T400	Plate.99	PROX2	-2	-0.104000309212545	pearson	1	Ttest_pvalue	Coefficient_of_eigenassay	SVD_pCMs_only3CT	NoPrepr	SVD	11816	RCT-Tx1_T400	F	RCT
Drug	T400_RCT	RCT	Cell_line.Tx1_T400	Plate.99	PROZ	-2	0	pearson	1	Ttest_pvalue	Coefficient_of_eigenassay	SVD_pCMs_only3CT	NoPrepr	SVD	14147.5	RCT-Tx1_T400	F	RCT
Drug	T400_RCT	RCT	Cell_line.Tx1_T400	Plate.99	PRPF18	-2	2.64605932970903	pearson	1	Ttest_pvalue	Coefficient_of_eigenassay	SVD_pCMs_only3CT	NoPrepr	SVD	2381	RCT-Tx1_T400	F	RCT
Drug	T400_RCT	RCT	Cell_line.Tx1_T400	Plate.99	PRPF19	-2	-1.6771897742474	pearson	1	Ttest_pvalue	Coefficient_of_eigenassay	SVD_pCMs_only3CT	NoPrepr	SVD	4359	RCT-Tx1_T400	F	RCT
Drug	T400_RCT	RCT	Cell_line.Tx1_T400	Plate.99	PRPF3	-2	0.130193723201946	pearson	1	Ttest_pvalue	Coefficient_of_eigenassay	SVD_pCMs_only3CT	NoPrepr	SVD	11549	RCT-Tx1_T400	F	RCT
Drug	T400_RCT	RCT	Cell_line.Tx1_T400	Plate.99	PRPF38A	-2	-0.0949961882039024	pearson	1	Ttest_pvalue	Coefficient_of_eigenassay	SVD_pCMs_only3CT	NoPrepr	SVD	11916	RCT-Tx1_T400	F	RCT
Drug	T400_RCT	RCT	Cell_line.Tx1_T400	Plate.99	PRPF38B	-2	0.579126092601538	pearson	1	Ttest_pvalue	Coefficient_of_eigenassay	SVD_pCMs_only3CT	NoPrepr	SVD	8419	RCT-Tx1_T400	F	RCT
Drug	T400_RCT	RCT	Cell_line.Tx1_T400	Plate.99	PRPF39	-2	0.564129954238051	pearson	1	Ttest_pvalue	Coefficient_of_eigenassay	SVD_pCMs_only3CT	NoPrepr	SVD	8492	RCT-Tx1_T400	F	RCT
Drug	T400_RCT	RCT	Cell_line.Tx1_T400	Plate.99	PRPF4	-2	-0.163747592116731	pearson	1	Ttest_pvalue	Coefficient_of_eigenassay	SVD_pCMs_only3CT	NoPrepr	SVD	11262	RCT-Tx1_T400	F	RCT
Drug	T400_RCT	RCT	Cell_line.Tx1_T400	Plate.99	PRPF40A	-2	0.926733411094378	pearson	1	Ttest_pvalue	Coefficient_of_eigenassay	SVD_pCMs_only3CT	NoPrepr	SVD	6770	RCT-Tx1_T400	F	RCT
Drug	T400_RCT	RCT	Cell_line.Tx1_T400	Plate.99	PRPF40B	-2	1.32495013959682	pearson	1	Ttest_pvalue	Coefficient_of_eigenassay	SVD_pCMs_only3CT	NoPrepr	SVD	5337	RCT-Tx1_T400	F	RCT
Drug	T400_RCT	RCT	Cell_line.Tx1_T400	Plate.99	PRPF4B	-2	2.15615212920769	pearson	1	Ttest_pvalue	Coefficient_of_eigenassay	SVD_pCMs_only3CT	NoPrepr	SVD	3243	RCT-Tx1_T400	F	RCT
Drug	T400_RCT	RCT	Cell_line.Tx1_T400	Plate.99	PRPF6	-2	-0.533297269764071	pearson	1	Ttest_pvalue	Coefficient_of_eigenassay	SVD_pCMs_only3CT	NoPrepr	SVD	8668	RCT-Tx1_T400	F	RCT
Drug	T400_RCT	RCT	Cell_line.Tx1_T400	Plate.99	PRPH	-2	0	pearson	1	Ttest_pvalue	Coefficient_of_eigenassay	SVD_pCMs_only3CT	NoPrepr	SVD	14147.5	RCT-Tx1_T400	F	RCT
Drug	T400_RCT	RCT	Cell_line.Tx1_T400	Plate.99	PRPH2	-2	0	pearson	1	Ttest_pvalue	Coefficient_of_eigenassay	SVD_pCMs_only3CT	NoPrepr	SVD	14147.5	RCT-Tx1_T400	F	RCT
Drug	T400_RCT	RCT	Cell_line.Tx1_T400	Plate.99	PRPS1	-2	-0.0941024604472122	pearson	1	Ttest_pvalue	Coefficient_of_eigenassay	SVD_pCMs_only3CT	NoPrepr	SVD	11927	RCT-Tx1_T400	F	RCT
Drug	T400_RCT	RCT	Cell_line.Tx1_T400	Plate.99	PRPS2	-2	0.0705505664610814	pearson	1	Ttest_pvalue	Coefficient_of_eigenassay	SVD_pCMs_only3CT	NoPrepr	SVD	12170	RCT-Tx1_T400	F	RCT
Drug	T400_RCT	RCT	Cell_line.Tx1_T400	Plate.99	PRPSAP1	-2	-0.878555087184701	pearson	1	Ttest_pvalue	Coefficient_of_eigenassay	SVD_pCMs_only3CT	NoPrepr	SVD	6973	RCT-Tx1_T400	F	RCT
Drug	T400_RCT	RCT	Cell_line.Tx1_T400	Plate.99	PRPSAP2	-2	-0.033917054388455	pearson	1	Ttest_pvalue	Coefficient_of_eigenassay	SVD_pCMs_only3CT	NoPrepr	SVD	12592	RCT-Tx1_T400	F	RCT
Drug	T400_RCT	RCT	Cell_line.Tx1_T400	Plate.99	PRR11	-2	-0.111690682250644	pearson	1	Ttest_pvalue	Coefficient_of_eigenassay	SVD_pCMs_only3CT	NoPrepr	SVD	11727	RCT-Tx1_T400	F	RCT
Drug	T400_RCT	RCT	Cell_line.Tx1_T400	Plate.99	PRR12	-2	1.23765319593273	pearson	1	Ttest_pvalue	Coefficient_of_eigenassay	SVD_pCMs_only3CT	NoPrepr	SVD	5618	RCT-Tx1_T400	F	RCT
Drug	T400_RCT	RCT	Cell_line.Tx1_T400	Plate.99	PRR13	-2	-3.25623822214552	pearson	1	Ttest_pvalue	Coefficient_of_eigenassay	SVD_pCMs_only3CT	NoPrepr	SVD	1599	RCT-Tx1_T400	F	RCT
Drug	T400_RCT	RCT	Cell_line.Tx1_T400	Plate.99	PRR14	-2	-1.64880854193933	pearson	1	Ttest_pvalue	Coefficient_of_eigenassay	SVD_pCMs_only3CT	NoPrepr	SVD	4431	RCT-Tx1_T400	F	RCT
Drug	T400_RCT	RCT	Cell_line.Tx1_T400	Plate.99	PRR14L	-2	4.83653266675948	pearson	1	Ttest_pvalue	Coefficient_of_eigenassay	SVD_pCMs_only3CT	NoPrepr	SVD	427	RCT-Tx1_T400	F	RCT
Drug	T400_RCT	RCT	Cell_line.Tx1_T400	Plate.99	PRR15	-2	-0.698648395367066	pearson	1	Ttest_pvalue	Coefficient_of_eigenassay	SVD_pCMs_only3CT	NoPrepr	SVD	7785	RCT-Tx1_T400	F	RCT
Drug	T400_RCT	RCT	Cell_line.Tx1_T400	Plate.99	PRR16	-2	0.173987289313173	pearson	1	Ttest_pvalue	Coefficient_of_eigenassay	SVD_pCMs_only3CT	NoPrepr	SVD	11198	RCT-Tx1_T400	F	RCT
Drug	T400_RCT	RCT	Cell_line.Tx1_T400	Plate.99	PRR18	-2	0	pearson	1	Ttest_pvalue	Coefficient_of_eigenassay	SVD_pCMs_only3CT	NoPrepr	SVD	14147.5	RCT-Tx1_T400	F	RCT
Drug	T400_RCT	RCT	Cell_line.Tx1_T400	Plate.99	PRR19	-2	-1.13553769071193	pearson	1	Ttest_pvalue	Coefficient_of_eigenassay	SVD_pCMs_only3CT	NoPrepr	SVD	5997	RCT-Tx1_T400	F	RCT
Drug	T400_RCT	RCT	Cell_line.Tx1_T400	Plate.99	PRR22	-2	-0.732325057895102	pearson	1	Ttest_pvalue	Coefficient_of_eigenassay	SVD_pCMs_only3CT	NoPrepr	SVD	7634	RCT-Tx1_T400	F	RCT
Drug	T400_RCT	RCT	Cell_line.Tx1_T400	Plate.99	PRR27	-2	0	pearson	1	Ttest_pvalue	Coefficient_of_eigenassay	SVD_pCMs_only3CT	NoPrepr	SVD	14147.5	RCT-Tx1_T400	F	RCT
Drug	T400_RCT	RCT	Cell_line.Tx1_T400	Plate.99	PRR29	-2	0	pearson	1	Ttest_pvalue	Coefficient_of_eigenassay	SVD_pCMs_only3CT	NoPrepr	SVD	14147.5	RCT-Tx1_T400	F	RCT
Drug	T400_RCT	RCT	Cell_line.Tx1_T400	Plate.99	PRR32	-2	0	pearson	1	Ttest_pvalue	Coefficient_of_eigenassay	SVD_pCMs_only3CT	NoPrepr	SVD	14147.5	RCT-Tx1_T400	F	RCT
Drug	T400_RCT	RCT	Cell_line.Tx1_T400	Plate.99	PRR36	-2	-1.09637957319307	pearson	1	Ttest_pvalue	Coefficient_of_eigenassay	SVD_pCMs_only3CT	NoPrepr	SVD	6142	RCT-Tx1_T400	F	RCT
Drug	T400_RCT	RCT	Cell_line.Tx1_T400	Plate.99	PRR5	-2	-1.94872735965004	pearson	1	Ttest_pvalue	Coefficient_of_eigenassay	SVD_pCMs_only3CT	NoPrepr	SVD	3688	RCT-Tx1_T400	F	RCT
Drug	T400_RCT	RCT	Cell_line.Tx1_T400	Plate.99	PRR5L	-2	0.142535303623266	pearson	1	Ttest_pvalue	Coefficient_of_eigenassay	SVD_pCMs_only3CT	NoPrepr	SVD	11448	RCT-Tx1_T400	F	RCT
Drug	T400_RCT	RCT	Cell_line.Tx1_T400	Plate.99	PRR7	-2	-0.173656897095263	pearson	1	Ttest_pvalue	Coefficient_of_eigenassay	SVD_pCMs_only3CT	NoPrepr	SVD	11201	RCT-Tx1_T400	F	RCT
Drug	T400_RCT	RCT	Cell_line.Tx1_T400	Plate.99	PRRC1	-2	0.82422647426492	pearson	1	Ttest_pvalue	Coefficient_of_eigenassay	SVD_pCMs_only3CT	NoPrepr	SVD	7212	RCT-Tx1_T400	F	RCT
Drug	T400_RCT	RCT	Cell_line.Tx1_T400	Plate.99	PRRC2A	-2	-0.610989676884607	pearson	1	Ttest_pvalue	Coefficient_of_eigenassay	SVD_pCMs_only3CT	NoPrepr	SVD	8231	RCT-Tx1_T400	F	RCT
Drug	T400_RCT	RCT	Cell_line.Tx1_T400	Plate.99	PRRC2B	-2	3.47174109783009	pearson	1	Ttest_pvalue	Coefficient_of_eigenassay	SVD_pCMs_only3CT	NoPrepr	SVD	1361	RCT-Tx1_T400	F	RCT
Drug	T400_RCT	RCT	Cell_line.Tx1_T400	Plate.99	PRRC2C	-2	3.97961059530773	pearson	1	Ttest_pvalue	Coefficient_of_eigenassay	SVD_pCMs_only3CT	NoPrepr	SVD	919	RCT-Tx1_T400	F	RCT
Drug	T400_RCT	RCT	Cell_line.Tx1_T400	Plate.99	PRRG1	-2	0.987220613860614	pearson	1	Ttest_pvalue	Coefficient_of_eigenassay	SVD_pCMs_only3CT	NoPrepr	SVD	6532	RCT-Tx1_T400	F	RCT
Drug	T400_RCT	RCT	Cell_line.Tx1_T400	Plate.99	PRRG3	-2	0	pearson	1	Ttest_pvalue	Coefficient_of_eigenassay	SVD_pCMs_only3CT	NoPrepr	SVD	14147.5	RCT-Tx1_T400	F	RCT
Drug	T400_RCT	RCT	Cell_line.Tx1_T400	Plate.99	PRRT2	-2	0.0076751845244016	pearson	1	Ttest_pvalue	Coefficient_of_eigenassay	SVD_pCMs_only3CT	NoPrepr	SVD	12894	RCT-Tx1_T400	F	RCT
Drug	T400_RCT	RCT	Cell_line.Tx1_T400	Plate.99	PRRT3	-2	0.0110649375121152	pearson	1	Ttest_pvalue	Coefficient_of_eigenassay	SVD_pCMs_only3CT	NoPrepr	SVD	12853	RCT-Tx1_T400	F	RCT
Drug	T400_RCT	RCT	Cell_line.Tx1_T400	Plate.99	PRRT4	-2	-1.22473996562607	pearson	1	Ttest_pvalue	Coefficient_of_eigenassay	SVD_pCMs_only3CT	NoPrepr	SVD	5679	RCT-Tx1_T400	F	RCT
Drug	T400_RCT	RCT	Cell_line.Tx1_T400	Plate.99	PRRX1	-2	-0.405159862272174	pearson	1	Ttest_pvalue	Coefficient_of_eigenassay	SVD_pCMs_only3CT	NoPrepr	SVD	9416	RCT-Tx1_T400	F	RCT
Drug	T400_RCT	RCT	Cell_line.Tx1_T400	Plate.99	PRRX2	-2	0	pearson	1	Ttest_pvalue	Coefficient_of_eigenassay	SVD_pCMs_only3CT	NoPrepr	SVD	14147.5	RCT-Tx1_T400	F	RCT
Drug	T400_RCT	RCT	Cell_line.Tx1_T400	Plate.99	PRSS12	-2	0.95139002960504	pearson	1	Ttest_pvalue	Coefficient_of_eigenassay	SVD_pCMs_only3CT	NoPrepr	SVD	6667	RCT-Tx1_T400	F	RCT
Drug	T400_RCT	RCT	Cell_line.Tx1_T400	Plate.99	PRSS16	-2	0	pearson	1	Ttest_pvalue	Coefficient_of_eigenassay	SVD_pCMs_only3CT	NoPrepr	SVD	14147.5	RCT-Tx1_T400	F	RCT
Drug	T400_RCT	RCT	Cell_line.Tx1_T400	Plate.99	PRSS23	-2	-0.799340344976303	pearson	1	Ttest_pvalue	Coefficient_of_eigenassay	SVD_pCMs_only3CT	NoPrepr	SVD	7325	RCT-Tx1_T400	F	RCT
Drug	T400_RCT	RCT	Cell_line.Tx1_T400	Plate.99	PRSS27	-2	-0.360237731116104	pearson	1	Ttest_pvalue	Coefficient_of_eigenassay	SVD_pCMs_only3CT	NoPrepr	SVD	9752	RCT-Tx1_T400	F	RCT
Drug	T400_RCT	RCT	Cell_line.Tx1_T400	Plate.99	PRSS3	-2	0	pearson	1	Ttest_pvalue	Coefficient_of_eigenassay	SVD_pCMs_only3CT	NoPrepr	SVD	14147.5	RCT-Tx1_T400	F	RCT
Drug	T400_RCT	RCT	Cell_line.Tx1_T400	Plate.99	PRSS35	-2	0.945451745905609	pearson	1	Ttest_pvalue	Coefficient_of_eigenassay	SVD_pCMs_only3CT	NoPrepr	SVD	6688	RCT-Tx1_T400	F	RCT
Drug	T400_RCT	RCT	Cell_line.Tx1_T400	Plate.99	PRSS36	-2	-2.08693144952663	pearson	1	Ttest_pvalue	Coefficient_of_eigenassay	SVD_pCMs_only3CT	NoPrepr	SVD	3390	RCT-Tx1_T400	F	RCT
Drug	T400_RCT	RCT	Cell_line.Tx1_T400	Plate.99	PRSS37	-2	0	pearson	1	Ttest_pvalue	Coefficient_of_eigenassay	SVD_pCMs_only3CT	NoPrepr	SVD	14147.5	RCT-Tx1_T400	F	RCT
Drug	T400_RCT	RCT	Cell_line.Tx1_T400	Plate.99	PRSS42	-2	3.26181427069219	pearson	1	Ttest_pvalue	Coefficient_of_eigenassay	SVD_pCMs_only3CT	NoPrepr	SVD	1590	RCT-Tx1_T400	F	RCT
Drug	T400_RCT	RCT	Cell_line.Tx1_T400	Plate.99	PRSS43	-2	2.08592239416398	pearson	1	Ttest_pvalue	Coefficient_of_eigenassay	SVD_pCMs_only3CT	NoPrepr	SVD	3395	RCT-Tx1_T400	F	RCT
Drug	T400_RCT	RCT	Cell_line.Tx1_T400	Plate.99	PRSS45	-2	0	pearson	1	Ttest_pvalue	Coefficient_of_eigenassay	SVD_pCMs_only3CT	NoPrepr	SVD	14147.5	RCT-Tx1_T400	F	RCT
Drug	T400_RCT	RCT	Cell_line.Tx1_T400	Plate.99	PRSS46P	-2	0	pearson	1	Ttest_pvalue	Coefficient_of_eigenassay	SVD_pCMs_only3CT	NoPrepr	SVD	14147.5	RCT-Tx1_T400	F	RCT
Drug	T400_RCT	RCT	Cell_line.Tx1_T400	Plate.99	PRSS48	-2	5.68071879286396	pearson	1	Ttest_pvalue	Coefficient_of_eigenassay	SVD_pCMs_only3CT	NoPrepr	SVD	200	RCT-Tx1_T400	F	RCT
Drug	T400_RCT	RCT	Cell_line.Tx1_T400	Plate.99	PRSS50	-2	0	pearson	1	Ttest_pvalue	Coefficient_of_eigenassay	SVD_pCMs_only3CT	NoPrepr	SVD	14147.5	RCT-Tx1_T400	F	RCT
Drug	T400_RCT	RCT	Cell_line.Tx1_T400	Plate.99	PRSS53	-2	0.429943656706946	pearson	1	Ttest_pvalue	Coefficient_of_eigenassay	SVD_pCMs_only3CT	NoPrepr	SVD	9276	RCT-Tx1_T400	F	RCT
Drug	T400_RCT	RCT	Cell_line.Tx1_T400	Plate.99	PRSS8	-2	-0.798791751654696	pearson	1	Ttest_pvalue	Coefficient_of_eigenassay	SVD_pCMs_only3CT	NoPrepr	SVD	7328	RCT-Tx1_T400	F	RCT
Drug	T400_RCT	RCT	Cell_line.Tx1_T400	Plate.99	PRTFDC1	-2	-0.321402189745792	pearson	1	Ttest_pvalue	Coefficient_of_eigenassay	SVD_pCMs_only3CT	NoPrepr	SVD	10024	RCT-Tx1_T400	F	RCT
Drug	T400_RCT	RCT	Cell_line.Tx1_T400	Plate.99	PRTG	-2	0.680179914622142	pearson	1	Ttest_pvalue	Coefficient_of_eigenassay	SVD_pCMs_only3CT	NoPrepr	SVD	7885	RCT-Tx1_T400	F	RCT
Drug	T400_RCT	RCT	Cell_line.Tx1_T400	Plate.99	PRUNE1	-2	-0.861720189178817	pearson	1	Ttest_pvalue	Coefficient_of_eigenassay	SVD_pCMs_only3CT	NoPrepr	SVD	7038	RCT-Tx1_T400	F	RCT
Drug	T400_RCT	RCT	Cell_line.Tx1_T400	Plate.99	PRUNE2	-2	2.31037110741495	pearson	1	Ttest_pvalue	Coefficient_of_eigenassay	SVD_pCMs_only3CT	NoPrepr	SVD	2927	RCT-Tx1_T400	F	RCT
Drug	T400_RCT	RCT	Cell_line.Tx1_T400	Plate.99	PRX	-2	-0.0470518192963422	pearson	1	Ttest_pvalue	Coefficient_of_eigenassay	SVD_pCMs_only3CT	NoPrepr	SVD	12436	RCT-Tx1_T400	F	RCT
Drug	T400_RCT	RCT	Cell_line.Tx1_T400	Plate.99	PSAP	-2	-1.0409049439494	pearson	1	Ttest_pvalue	Coefficient_of_eigenassay	SVD_pCMs_only3CT	NoPrepr	SVD	6324	RCT-Tx1_T400	F	RCT
Drug	T400_RCT	RCT	Cell_line.Tx1_T400	Plate.99	PSAPL1	-2	1.01621085411007	pearson	1	Ttest_pvalue	Coefficient_of_eigenassay	SVD_pCMs_only3CT	NoPrepr	SVD	6416	RCT-Tx1_T400	F	RCT
Drug	T400_RCT	RCT	Cell_line.Tx1_T400	Plate.99	PSAT1	-2	-0.0636601760043145	pearson	1	Ttest_pvalue	Coefficient_of_eigenassay	SVD_pCMs_only3CT	NoPrepr	SVD	12240	RCT-Tx1_T400	F	RCT
Drug	T400_RCT	RCT	Cell_line.Tx1_T400	Plate.99	PSCA	-2	-0.156760808885807	pearson	1	Ttest_pvalue	Coefficient_of_eigenassay	SVD_pCMs_only3CT	NoPrepr	SVD	11311	RCT-Tx1_T400	F	RCT
Drug	T400_RCT	RCT	Cell_line.Tx1_T400	Plate.99	PSD	-2	-2.82069154342061	pearson	1	Ttest_pvalue	Coefficient_of_eigenassay	SVD_pCMs_only3CT	NoPrepr	SVD	2150	RCT-Tx1_T400	F	RCT
Drug	T400_RCT	RCT	Cell_line.Tx1_T400	Plate.99	PSD2	-2	1.74246716112913	pearson	1	Ttest_pvalue	Coefficient_of_eigenassay	SVD_pCMs_only3CT	NoPrepr	SVD	4184	RCT-Tx1_T400	F	RCT
Drug	T400_RCT	RCT	Cell_line.Tx1_T400	Plate.99	PSD3	-2	7.61965421308005	pearson	1	Ttest_pvalue	Coefficient_of_eigenassay	SVD_pCMs_only3CT	NoPrepr	SVD	57	RCT-Tx1_T400	F	RCT
Drug	T400_RCT	RCT	Cell_line.Tx1_T400	Plate.99	PSD4	-2	-0.0984549096687181	pearson	1	Ttest_pvalue	Coefficient_of_eigenassay	SVD_pCMs_only3CT	NoPrepr	SVD	11868	RCT-Tx1_T400	F	RCT
Drug	T400_RCT	RCT	Cell_line.Tx1_T400	Plate.99	PSEN1	-2	-0.216268922892957	pearson	1	Ttest_pvalue	Coefficient_of_eigenassay	SVD_pCMs_only3CT	NoPrepr	SVD	10821	RCT-Tx1_T400	F	RCT
Drug	T400_RCT	RCT	Cell_line.Tx1_T400	Plate.99	PSEN2	-2	-0.85688426581267	pearson	1	Ttest_pvalue	Coefficient_of_eigenassay	SVD_pCMs_only3CT	NoPrepr	SVD	7062	RCT-Tx1_T400	F	RCT
Drug	T400_RCT	RCT	Cell_line.Tx1_T400	Plate.99	PSENEN	-2	-3.16055327165534	pearson	1	Ttest_pvalue	Coefficient_of_eigenassay	SVD_pCMs_only3CT	NoPrepr	SVD	1710	RCT-Tx1_T400	F	RCT
Drug	T400_RCT	RCT	Cell_line.Tx1_T400	Plate.99	PSIP1	-2	0.594173882337637	pearson	1	Ttest_pvalue	Coefficient_of_eigenassay	SVD_pCMs_only3CT	NoPrepr	SVD	8317	RCT-Tx1_T400	F	RCT
Drug	T400_RCT	RCT	Cell_line.Tx1_T400	Plate.99	PSKH1	-2	-1.35024568099636	pearson	1	Ttest_pvalue	Coefficient_of_eigenassay	SVD_pCMs_only3CT	NoPrepr	SVD	5245	RCT-Tx1_T400	F	RCT
Drug	T400_RCT	RCT	Cell_line.Tx1_T400	Plate.99	PSKH2	-2	0	pearson	1	Ttest_pvalue	Coefficient_of_eigenassay	SVD_pCMs_only3CT	NoPrepr	SVD	14147.5	RCT-Tx1_T400	F	RCT
Drug	T400_RCT	RCT	Cell_line.Tx1_T400	Plate.99	PSMA1	-2	-2.59798949735571	pearson	1	Ttest_pvalue	Coefficient_of_eigenassay	SVD_pCMs_only3CT	NoPrepr	SVD	2460	RCT-Tx1_T400	F	RCT
Drug	T400_RCT	RCT	Cell_line.Tx1_T400	Plate.99	PSMA2	-2	-3.07716595415239	pearson	1	Ttest_pvalue	Coefficient_of_eigenassay	SVD_pCMs_only3CT	NoPrepr	SVD	1813	RCT-Tx1_T400	F	RCT
Drug	T400_RCT	RCT	Cell_line.Tx1_T400	Plate.99	PSMA3	-2	-1.34878955749162	pearson	1	Ttest_pvalue	Coefficient_of_eigenassay	SVD_pCMs_only3CT	NoPrepr	SVD	5254	RCT-Tx1_T400	F	RCT
Drug	T400_RCT	RCT	Cell_line.Tx1_T400	Plate.99	PSMA4	-2	-3.44313009932685	pearson	1	Ttest_pvalue	Coefficient_of_eigenassay	SVD_pCMs_only3CT	NoPrepr	SVD	1398	RCT-Tx1_T400	F	RCT
Drug	T400_RCT	RCT	Cell_line.Tx1_T400	Plate.99	PSMA5	-2	-3.76651671155342	pearson	1	Ttest_pvalue	Coefficient_of_eigenassay	SVD_pCMs_only3CT	NoPrepr	SVD	1100	RCT-Tx1_T400	F	RCT
Drug	T400_RCT	RCT	Cell_line.Tx1_T400	Plate.99	PSMA6	-2	-4.11728499262991	pearson	1	Ttest_pvalue	Coefficient_of_eigenassay	SVD_pCMs_only3CT	NoPrepr	SVD	806	RCT-Tx1_T400	F	RCT
Drug	T400_RCT	RCT	Cell_line.Tx1_T400	Plate.99	PSMA7	-2	-3.14851416331734	pearson	1	Ttest_pvalue	Coefficient_of_eigenassay	SVD_pCMs_only3CT	NoPrepr	SVD	1725	RCT-Tx1_T400	F	RCT
Drug	T400_RCT	RCT	Cell_line.Tx1_T400	Plate.99	PSMB1	-2	-3.91792767838145	pearson	1	Ttest_pvalue	Coefficient_of_eigenassay	SVD_pCMs_only3CT	NoPrepr	SVD	968	RCT-Tx1_T400	F	RCT
Drug	T400_RCT	RCT	Cell_line.Tx1_T400	Plate.99	PSMB10	-2	-2.59666096700871	pearson	1	Ttest_pvalue	Coefficient_of_eigenassay	SVD_pCMs_only3CT	NoPrepr	SVD	2461	RCT-Tx1_T400	F	RCT
Drug	T400_RCT	RCT	Cell_line.Tx1_T400	Plate.99	PSMB2	-2	-3.58166482409005	pearson	1	Ttest_pvalue	Coefficient_of_eigenassay	SVD_pCMs_only3CT	NoPrepr	SVD	1263	RCT-Tx1_T400	F	RCT
Drug	T400_RCT	RCT	Cell_line.Tx1_T400	Plate.99	PSMB4	-2	-3.46251319116702	pearson	1	Ttest_pvalue	Coefficient_of_eigenassay	SVD_pCMs_only3CT	NoPrepr	SVD	1375	RCT-Tx1_T400	F	RCT
Drug	T400_RCT	RCT	Cell_line.Tx1_T400	Plate.99	PSMB5	-2	-3.41126430776139	pearson	1	Ttest_pvalue	Coefficient_of_eigenassay	SVD_pCMs_only3CT	NoPrepr	SVD	1424	RCT-Tx1_T400	F	RCT
Drug	T400_RCT	RCT	Cell_line.Tx1_T400	Plate.99	PSMB6	-2	-3.27351982483574	pearson	1	Ttest_pvalue	Coefficient_of_eigenassay	SVD_pCMs_only3CT	NoPrepr	SVD	1576	RCT-Tx1_T400	F	RCT
Drug	T400_RCT	RCT	Cell_line.Tx1_T400	Plate.99	PSMB7	-2	-1.93266784225441	pearson	1	Ttest_pvalue	Coefficient_of_eigenassay	SVD_pCMs_only3CT	NoPrepr	SVD	3731	RCT-Tx1_T400	F	RCT
Drug	T400_RCT	RCT	Cell_line.Tx1_T400	Plate.99	PSMC1	-2	-0.0198214421718794	pearson	1	Ttest_pvalue	Coefficient_of_eigenassay	SVD_pCMs_only3CT	NoPrepr	SVD	12761	RCT-Tx1_T400	F	RCT
Drug	T400_RCT	RCT	Cell_line.Tx1_T400	Plate.99	PSMC2	-2	-0.479717179242302	pearson	1	Ttest_pvalue	Coefficient_of_eigenassay	SVD_pCMs_only3CT	NoPrepr	SVD	8983	RCT-Tx1_T400	F	RCT
Drug	T400_RCT	RCT	Cell_line.Tx1_T400	Plate.99	PSMC3	-2	-2.09696499013928	pearson	1	Ttest_pvalue	Coefficient_of_eigenassay	SVD_pCMs_only3CT	NoPrepr	SVD	3367	RCT-Tx1_T400	F	RCT
Drug	T400_RCT	RCT	Cell_line.Tx1_T400	Plate.99	PSMC3IP	-2	0.933017131853037	pearson	1	Ttest_pvalue	Coefficient_of_eigenassay	SVD_pCMs_only3CT	NoPrepr	SVD	6742	RCT-Tx1_T400	F	RCT
Drug	T400_RCT	RCT	Cell_line.Tx1_T400	Plate.99	PSMC4	-2	-2.76238963796723	pearson	1	Ttest_pvalue	Coefficient_of_eigenassay	SVD_pCMs_only3CT	NoPrepr	SVD	2225	RCT-Tx1_T400	F	RCT
Drug	T400_RCT	RCT	Cell_line.Tx1_T400	Plate.99	PSMC5	-2	-1.90525162975816	pearson	1	Ttest_pvalue	Coefficient_of_eigenassay	SVD_pCMs_only3CT	NoPrepr	SVD	3808	RCT-Tx1_T400	F	RCT
Drug	T400_RCT	RCT	Cell_line.Tx1_T400	Plate.99	PSMC6	-2	0.0315922426714162	pearson	1	Ttest_pvalue	Coefficient_of_eigenassay	SVD_pCMs_only3CT	NoPrepr	SVD	12623	RCT-Tx1_T400	F	RCT
Drug	T400_RCT	RCT	Cell_line.Tx1_T400	Plate.99	PSMD1	-2	-0.608364532482837	pearson	1	Ttest_pvalue	Coefficient_of_eigenassay	SVD_pCMs_only3CT	NoPrepr	SVD	8245	RCT-Tx1_T400	F	RCT
Drug	T400_RCT	RCT	Cell_line.Tx1_T400	Plate.99	PSMD10	-2	0.0599133611304456	pearson	1	Ttest_pvalue	Coefficient_of_eigenassay	SVD_pCMs_only3CT	NoPrepr	SVD	12284	RCT-Tx1_T400	F	RCT
Drug	T400_RCT	RCT	Cell_line.Tx1_T400	Plate.99	PSMD11	-2	-0.234924190928966	pearson	1	Ttest_pvalue	Coefficient_of_eigenassay	SVD_pCMs_only3CT	NoPrepr	SVD	10663	RCT-Tx1_T400	F	RCT
Drug	T400_RCT	RCT	Cell_line.Tx1_T400	Plate.99	PSMD12	-2	0.395873163535299	pearson	1	Ttest_pvalue	Coefficient_of_eigenassay	SVD_pCMs_only3CT	NoPrepr	SVD	9492	RCT-Tx1_T400	F	RCT
Drug	T400_RCT	RCT	Cell_line.Tx1_T400	Plate.99	PSMD13	-2	-2.43045145734424	pearson	1	Ttest_pvalue	Coefficient_of_eigenassay	SVD_pCMs_only3CT	NoPrepr	SVD	2737	RCT-Tx1_T400	F	RCT
Drug	T400_RCT	RCT	Cell_line.Tx1_T400	Plate.99	PSMD14	-2	0.199730477373288	pearson	1	Ttest_pvalue	Coefficient_of_eigenassay	SVD_pCMs_only3CT	NoPrepr	SVD	10966	RCT-Tx1_T400	F	RCT
Drug	T400_RCT	RCT	Cell_line.Tx1_T400	Plate.99	PSMD2	-2	-0.82504964939089	pearson	1	Ttest_pvalue	Coefficient_of_eigenassay	SVD_pCMs_only3CT	NoPrepr	SVD	7204	RCT-Tx1_T400	F	RCT
Drug	T400_RCT	RCT	Cell_line.Tx1_T400	Plate.99	PSMD3	-2	-2.69860073666768	pearson	1	Ttest_pvalue	Coefficient_of_eigenassay	SVD_pCMs_only3CT	NoPrepr	SVD	2315	RCT-Tx1_T400	F	RCT
Drug	T400_RCT	RCT	Cell_line.Tx1_T400	Plate.99	PSMD4	-2	-2.66020876160184	pearson	1	Ttest_pvalue	Coefficient_of_eigenassay	SVD_pCMs_only3CT	NoPrepr	SVD	2362	RCT-Tx1_T400	F	RCT
Drug	T400_RCT	RCT	Cell_line.Tx1_T400	Plate.99	PSMD5	-2	-0.237634859869568	pearson	1	Ttest_pvalue	Coefficient_of_eigenassay	SVD_pCMs_only3CT	NoPrepr	SVD	10646	RCT-Tx1_T400	F	RCT
Drug	T400_RCT	RCT	Cell_line.Tx1_T400	Plate.99	PSMD6	-2	-1.3720301384029	pearson	1	Ttest_pvalue	Coefficient_of_eigenassay	SVD_pCMs_only3CT	NoPrepr	SVD	5175	RCT-Tx1_T400	F	RCT
Drug	T400_RCT	RCT	Cell_line.Tx1_T400	Plate.99	PSMD7	-2	-0.786284196130604	pearson	1	Ttest_pvalue	Coefficient_of_eigenassay	SVD_pCMs_only3CT	NoPrepr	SVD	7393	RCT-Tx1_T400	F	RCT
Drug	T400_RCT	RCT	Cell_line.Tx1_T400	Plate.99	PSMD8	-2	-3.53464650173779	pearson	1	Ttest_pvalue	Coefficient_of_eigenassay	SVD_pCMs_only3CT	NoPrepr	SVD	1300	RCT-Tx1_T400	F	RCT
Drug	T400_RCT	RCT	Cell_line.Tx1_T400	Plate.99	PSMD9	-2	-3.4664302966147	pearson	1	Ttest_pvalue	Coefficient_of_eigenassay	SVD_pCMs_only3CT	NoPrepr	SVD	1371	RCT-Tx1_T400	F	RCT
Drug	T400_RCT	RCT	Cell_line.Tx1_T400	Plate.99	PSME1	-2	-2.47843577512302	pearson	1	Ttest_pvalue	Coefficient_of_eigenassay	SVD_pCMs_only3CT	NoPrepr	SVD	2654	RCT-Tx1_T400	F	RCT
Drug	T400_RCT	RCT	Cell_line.Tx1_T400	Plate.99	PSME2	-2	-3.86806679294818	pearson	1	Ttest_pvalue	Coefficient_of_eigenassay	SVD_pCMs_only3CT	NoPrepr	SVD	1015	RCT-Tx1_T400	F	RCT
Drug	T400_RCT	RCT	Cell_line.Tx1_T400	Plate.99	PSME3	-2	-1.22918137811028	pearson	1	Ttest_pvalue	Coefficient_of_eigenassay	SVD_pCMs_only3CT	NoPrepr	SVD	5660	RCT-Tx1_T400	F	RCT
Drug	T400_RCT	RCT	Cell_line.Tx1_T400	Plate.99	PSME4	-2	0.614624169050366	pearson	1	Ttest_pvalue	Coefficient_of_eigenassay	SVD_pCMs_only3CT	NoPrepr	SVD	8204	RCT-Tx1_T400	F	RCT
Drug	T400_RCT	RCT	Cell_line.Tx1_T400	Plate.99	PSMF1	-2	-1.41424829669971	pearson	1	Ttest_pvalue	Coefficient_of_eigenassay	SVD_pCMs_only3CT	NoPrepr	SVD	5036	RCT-Tx1_T400	F	RCT
Drug	T400_RCT	RCT	Cell_line.Tx1_T400	Plate.99	PSMG1	-2	-0.989469344975221	pearson	1	Ttest_pvalue	Coefficient_of_eigenassay	SVD_pCMs_only3CT	NoPrepr	SVD	6519	RCT-Tx1_T400	F	RCT
Drug	T400_RCT	RCT	Cell_line.Tx1_T400	Plate.99	PSMG2	-2	-2.90316688219883	pearson	1	Ttest_pvalue	Coefficient_of_eigenassay	SVD_pCMs_only3CT	NoPrepr	SVD	2038	RCT-Tx1_T400	F	RCT
Drug	T400_RCT	RCT	Cell_line.Tx1_T400	Plate.99	PSMG3	-2	-4.81584800025874	pearson	1	Ttest_pvalue	Coefficient_of_eigenassay	SVD_pCMs_only3CT	NoPrepr	SVD	436	RCT-Tx1_T400	F	RCT
Drug	T400_RCT	RCT	Cell_line.Tx1_T400	Plate.99	PSMG4	-2	-0.0377216128844102	pearson	1	Ttest_pvalue	Coefficient_of_eigenassay	SVD_pCMs_only3CT	NoPrepr	SVD	12542	RCT-Tx1_T400	F	RCT
Drug	T400_RCT	RCT	Cell_line.Tx1_T400	Plate.99	PSPC1	-2	1.39234851449217	pearson	1	Ttest_pvalue	Coefficient_of_eigenassay	SVD_pCMs_only3CT	NoPrepr	SVD	5108	RCT-Tx1_T400	F	RCT
Drug	T400_RCT	RCT	Cell_line.Tx1_T400	Plate.99	PSPH	-2	-1.2548520279902	pearson	1	Ttest_pvalue	Coefficient_of_eigenassay	SVD_pCMs_only3CT	NoPrepr	SVD	5555	RCT-Tx1_T400	F	RCT
Drug	T400_RCT	RCT	Cell_line.Tx1_T400	Plate.99	PSPN	-2	-0.389258262672387	pearson	1	Ttest_pvalue	Coefficient_of_eigenassay	SVD_pCMs_only3CT	NoPrepr	SVD	9538	RCT-Tx1_T400	F	RCT
Drug	T400_RCT	RCT	Cell_line.Tx1_T400	Plate.99	PSRC1	-2	-1.61541596970391	pearson	1	Ttest_pvalue	Coefficient_of_eigenassay	SVD_pCMs_only3CT	NoPrepr	SVD	4509	RCT-Tx1_T400	F	RCT
Drug	T400_RCT	RCT	Cell_line.Tx1_T400	Plate.99	PSTK	-2	-0.35745373152194	pearson	1	Ttest_pvalue	Coefficient_of_eigenassay	SVD_pCMs_only3CT	NoPrepr	SVD	9780	RCT-Tx1_T400	F	RCT
Drug	T400_RCT	RCT	Cell_line.Tx1_T400	Plate.99	PSTPIP1	-2	1.48285359889857	pearson	1	Ttest_pvalue	Coefficient_of_eigenassay	SVD_pCMs_only3CT	NoPrepr	SVD	4836	RCT-Tx1_T400	F	RCT
Drug	T400_RCT	RCT	Cell_line.Tx1_T400	Plate.99	PSTPIP2	-2	0.0393460678253522	pearson	1	Ttest_pvalue	Coefficient_of_eigenassay	SVD_pCMs_only3CT	NoPrepr	SVD	12518	RCT-Tx1_T400	F	RCT
Drug	T400_RCT	RCT	Cell_line.Tx1_T400	Plate.99	PTAR1	-2	2.50065450572381	pearson	1	Ttest_pvalue	Coefficient_of_eigenassay	SVD_pCMs_only3CT	NoPrepr	SVD	2616	RCT-Tx1_T400	F	RCT
Drug	T400_RCT	RCT	Cell_line.Tx1_T400	Plate.99	PTBP1	-2	-2.80496654380197	pearson	1	Ttest_pvalue	Coefficient_of_eigenassay	SVD_pCMs_only3CT	NoPrepr	SVD	2169	RCT-Tx1_T400	F	RCT
Drug	T400_RCT	RCT	Cell_line.Tx1_T400	Plate.99	PTBP2	-2	1.32032562018151	pearson	1	Ttest_pvalue	Coefficient_of_eigenassay	SVD_pCMs_only3CT	NoPrepr	SVD	5353	RCT-Tx1_T400	F	RCT
Drug	T400_RCT	RCT	Cell_line.Tx1_T400	Plate.99	PTBP3	-2	1.04316676451994	pearson	1	Ttest_pvalue	Coefficient_of_eigenassay	SVD_pCMs_only3CT	NoPrepr	SVD	6313	RCT-Tx1_T400	F	RCT
Drug	T400_RCT	RCT	Cell_line.Tx1_T400	Plate.99	PTCD2	-2	-0.0180999565183742	pearson	1	Ttest_pvalue	Coefficient_of_eigenassay	SVD_pCMs_only3CT	NoPrepr	SVD	12775	RCT-Tx1_T400	F	RCT
Drug	T400_RCT	RCT	Cell_line.Tx1_T400	Plate.99	PTCD3	-2	-0.109535969295206	pearson	1	Ttest_pvalue	Coefficient_of_eigenassay	SVD_pCMs_only3CT	NoPrepr	SVD	11743	RCT-Tx1_T400	F	RCT
Drug	T400_RCT	RCT	Cell_line.Tx1_T400	Plate.99	PTCH1	-2	1.22938433730908	pearson	1	Ttest_pvalue	Coefficient_of_eigenassay	SVD_pCMs_only3CT	NoPrepr	SVD	5658	RCT-Tx1_T400	F	RCT
Drug	T400_RCT	RCT	Cell_line.Tx1_T400	Plate.99	PTCH2	-2	0.439561052040538	pearson	1	Ttest_pvalue	Coefficient_of_eigenassay	SVD_pCMs_only3CT	NoPrepr	SVD	9221	RCT-Tx1_T400	F	RCT
Drug	T400_RCT	RCT	Cell_line.Tx1_T400	Plate.99	PTCHD1	-2	1.23176661277363	pearson	1	Ttest_pvalue	Coefficient_of_eigenassay	SVD_pCMs_only3CT	NoPrepr	SVD	5645	RCT-Tx1_T400	F	RCT
Drug	T400_RCT	RCT	Cell_line.Tx1_T400	Plate.99	PTCHD4	-2	4.36197575451211	pearson	1	Ttest_pvalue	Coefficient_of_eigenassay	SVD_pCMs_only3CT	NoPrepr	SVD	646	RCT-Tx1_T400	F	RCT
Drug	T400_RCT	RCT	Cell_line.Tx1_T400	Plate.99	PTDSS1	-2	-0.411898680277614	pearson	1	Ttest_pvalue	Coefficient_of_eigenassay	SVD_pCMs_only3CT	NoPrepr	SVD	9370	RCT-Tx1_T400	F	RCT
Drug	T400_RCT	RCT	Cell_line.Tx1_T400	Plate.99	PTDSS2	-2	0.229242393762959	pearson	1	Ttest_pvalue	Coefficient_of_eigenassay	SVD_pCMs_only3CT	NoPrepr	SVD	10715	RCT-Tx1_T400	F	RCT
Drug	T400_RCT	RCT	Cell_line.Tx1_T400	Plate.99	PTEN	-2	0.345059600398202	pearson	1	Ttest_pvalue	Coefficient_of_eigenassay	SVD_pCMs_only3CT	NoPrepr	SVD	9846	RCT-Tx1_T400	F	RCT
Drug	T400_RCT	RCT	Cell_line.Tx1_T400	Plate.99	PTER	-2	0.245486979419393	pearson	1	Ttest_pvalue	Coefficient_of_eigenassay	SVD_pCMs_only3CT	NoPrepr	SVD	10575	RCT-Tx1_T400	F	RCT
Drug	T400_RCT	RCT	Cell_line.Tx1_T400	Plate.99	PTGDR	-2	0	pearson	1	Ttest_pvalue	Coefficient_of_eigenassay	SVD_pCMs_only3CT	NoPrepr	SVD	14147.5	RCT-Tx1_T400	F	RCT
Drug	T400_RCT	RCT	Cell_line.Tx1_T400	Plate.99	PTGDR2	-2	0	pearson	1	Ttest_pvalue	Coefficient_of_eigenassay	SVD_pCMs_only3CT	NoPrepr	SVD	14147.5	RCT-Tx1_T400	F	RCT
Drug	T400_RCT	RCT	Cell_line.Tx1_T400	Plate.99	PTGDS	-2	-1.19420351110579	pearson	1	Ttest_pvalue	Coefficient_of_eigenassay	SVD_pCMs_only3CT	NoPrepr	SVD	5791	RCT-Tx1_T400	F	RCT
Drug	T400_RCT	RCT	Cell_line.Tx1_T400	Plate.99	PTGER1	-2	0	pearson	1	Ttest_pvalue	Coefficient_of_eigenassay	SVD_pCMs_only3CT	NoPrepr	SVD	14147.5	RCT-Tx1_T400	F	RCT
Drug	T400_RCT	RCT	Cell_line.Tx1_T400	Plate.99	PTGER2	-2	0	pearson	1	Ttest_pvalue	Coefficient_of_eigenassay	SVD_pCMs_only3CT	NoPrepr	SVD	14147.5	RCT-Tx1_T400	F	RCT
Drug	T400_RCT	RCT	Cell_line.Tx1_T400	Plate.99	PTGER3	-2	0.182854250202429	pearson	1	Ttest_pvalue	Coefficient_of_eigenassay	SVD_pCMs_only3CT	NoPrepr	SVD	11121	RCT-Tx1_T400	F	RCT
Drug	T400_RCT	RCT	Cell_line.Tx1_T400	Plate.99	PTGER4	-2	0	pearson	1	Ttest_pvalue	Coefficient_of_eigenassay	SVD_pCMs_only3CT	NoPrepr	SVD	14147.5	RCT-Tx1_T400	F	RCT
Drug	T400_RCT	RCT	Cell_line.Tx1_T400	Plate.99	PTGES	-2	0	pearson	1	Ttest_pvalue	Coefficient_of_eigenassay	SVD_pCMs_only3CT	NoPrepr	SVD	14147.5	RCT-Tx1_T400	F	RCT
Drug	T400_RCT	RCT	Cell_line.Tx1_T400	Plate.99	PTGES2	-2	-2.80835119459653	pearson	1	Ttest_pvalue	Coefficient_of_eigenassay	SVD_pCMs_only3CT	NoPrepr	SVD	2165	RCT-Tx1_T400	F	RCT
Drug	T400_RCT	RCT	Cell_line.Tx1_T400	Plate.99	PTGES3	-2	-0.293159641543701	pearson	1	Ttest_pvalue	Coefficient_of_eigenassay	SVD_pCMs_only3CT	NoPrepr	SVD	10228	RCT-Tx1_T400	F	RCT
Drug	T400_RCT	RCT	Cell_line.Tx1_T400	Plate.99	PTGES3L	-2	-1.57674536887955	pearson	1	Ttest_pvalue	Coefficient_of_eigenassay	SVD_pCMs_only3CT	NoPrepr	SVD	4605	RCT-Tx1_T400	F	RCT
Drug	T400_RCT	RCT	Cell_line.Tx1_T400	Plate.99	PTGFR	-2	0	pearson	1	Ttest_pvalue	Coefficient_of_eigenassay	SVD_pCMs_only3CT	NoPrepr	SVD	14147.5	RCT-Tx1_T400	F	RCT
Drug	T400_RCT	RCT	Cell_line.Tx1_T400	Plate.99	PTGFRN	-2	0.703182849955468	pearson	1	Ttest_pvalue	Coefficient_of_eigenassay	SVD_pCMs_only3CT	NoPrepr	SVD	7760	RCT-Tx1_T400	F	RCT
Drug	T400_RCT	RCT	Cell_line.Tx1_T400	Plate.99	PTGIR	-2	-1.3021497280921	pearson	1	Ttest_pvalue	Coefficient_of_eigenassay	SVD_pCMs_only3CT	NoPrepr	SVD	5401	RCT-Tx1_T400	F	RCT
Drug	T400_RCT	RCT	Cell_line.Tx1_T400	Plate.99	PTGIS	-2	0.0146659526740283	pearson	1	Ttest_pvalue	Coefficient_of_eigenassay	SVD_pCMs_only3CT	NoPrepr	SVD	12814	RCT-Tx1_T400	F	RCT
Drug	T400_RCT	RCT	Cell_line.Tx1_T400	Plate.99	PTGR1	-2	-0.362395285218099	pearson	1	Ttest_pvalue	Coefficient_of_eigenassay	SVD_pCMs_only3CT	NoPrepr	SVD	9731	RCT-Tx1_T400	F	RCT
Drug	T400_RCT	RCT	Cell_line.Tx1_T400	Plate.99	PTGR2	-2	0	pearson	1	Ttest_pvalue	Coefficient_of_eigenassay	SVD_pCMs_only3CT	NoPrepr	SVD	14147.5	RCT-Tx1_T400	F	RCT
Drug	T400_RCT	RCT	Cell_line.Tx1_T400	Plate.99	PTGS1	-2	-1.03403585920842	pearson	1	Ttest_pvalue	Coefficient_of_eigenassay	SVD_pCMs_only3CT	NoPrepr	SVD	6350	RCT-Tx1_T400	F	RCT
Drug	T400_RCT	RCT	Cell_line.Tx1_T400	Plate.99	PTGS2	-2	0	pearson	1	Ttest_pvalue	Coefficient_of_eigenassay	SVD_pCMs_only3CT	NoPrepr	SVD	14147.5	RCT-Tx1_T400	F	RCT
Drug	T400_RCT	RCT	Cell_line.Tx1_T400	Plate.99	PTH1R	-2	-2.46998882058215	pearson	1	Ttest_pvalue	Coefficient_of_eigenassay	SVD_pCMs_only3CT	NoPrepr	SVD	2668	RCT-Tx1_T400	F	RCT
Drug	T400_RCT	RCT	Cell_line.Tx1_T400	Plate.99	PTHLH	-2	0	pearson	1	Ttest_pvalue	Coefficient_of_eigenassay	SVD_pCMs_only3CT	NoPrepr	SVD	14147.5	RCT-Tx1_T400	F	RCT
Drug	T400_RCT	RCT	Cell_line.Tx1_T400	Plate.99	PTK2	-2	1.27598326744647	pearson	1	Ttest_pvalue	Coefficient_of_eigenassay	SVD_pCMs_only3CT	NoPrepr	SVD	5483	RCT-Tx1_T400	F	RCT
Drug	T400_RCT	RCT	Cell_line.Tx1_T400	Plate.99	PTK2B	-2	0.148379691226558	pearson	1	Ttest_pvalue	Coefficient_of_eigenassay	SVD_pCMs_only3CT	NoPrepr	SVD	11394	RCT-Tx1_T400	F	RCT
Drug	T400_RCT	RCT	Cell_line.Tx1_T400	Plate.99	PTK6	-2	0	pearson	1	Ttest_pvalue	Coefficient_of_eigenassay	SVD_pCMs_only3CT	NoPrepr	SVD	14147.5	RCT-Tx1_T400	F	RCT
Drug	T400_RCT	RCT	Cell_line.Tx1_T400	Plate.99	PTK7	-2	0.0242949181404297	pearson	1	Ttest_pvalue	Coefficient_of_eigenassay	SVD_pCMs_only3CT	NoPrepr	SVD	12707	RCT-Tx1_T400	F	RCT
Drug	T400_RCT	RCT	Cell_line.Tx1_T400	Plate.99	PTMA	-2	0.41008416592714	pearson	1	Ttest_pvalue	Coefficient_of_eigenassay	SVD_pCMs_only3CT	NoPrepr	SVD	9380	RCT-Tx1_T400	F	RCT
Drug	T400_RCT	RCT	Cell_line.Tx1_T400	Plate.99	PTMS	-2	-2.81104237743673	pearson	1	Ttest_pvalue	Coefficient_of_eigenassay	SVD_pCMs_only3CT	NoPrepr	SVD	2161	RCT-Tx1_T400	F	RCT
Drug	T400_RCT	RCT	Cell_line.Tx1_T400	Plate.99	PTN	-2	-1.72782308960824	pearson	1	Ttest_pvalue	Coefficient_of_eigenassay	SVD_pCMs_only3CT	NoPrepr	SVD	4212	RCT-Tx1_T400	F	RCT
Drug	T400_RCT	RCT	Cell_line.Tx1_T400	Plate.99	PTOV1	-2	-3.28346757103529	pearson	1	Ttest_pvalue	Coefficient_of_eigenassay	SVD_pCMs_only3CT	NoPrepr	SVD	1570	RCT-Tx1_T400	F	RCT
Drug	T400_RCT	RCT	Cell_line.Tx1_T400	Plate.99	PTP4A1	-2	0.0384751548000498	pearson	1	Ttest_pvalue	Coefficient_of_eigenassay	SVD_pCMs_only3CT	NoPrepr	SVD	12534	RCT-Tx1_T400	F	RCT
Drug	T400_RCT	RCT	Cell_line.Tx1_T400	Plate.99	PTP4A2	-2	-0.868190137460505	pearson	1	Ttest_pvalue	Coefficient_of_eigenassay	SVD_pCMs_only3CT	NoPrepr	SVD	7017	RCT-Tx1_T400	F	RCT
Drug	T400_RCT	RCT	Cell_line.Tx1_T400	Plate.99	PTP4A3	-2	0	pearson	1	Ttest_pvalue	Coefficient_of_eigenassay	SVD_pCMs_only3CT	NoPrepr	SVD	14147.5	RCT-Tx1_T400	F	RCT
Drug	T400_RCT	RCT	Cell_line.Tx1_T400	Plate.99	PTPA	-2	-1.87431428347987	pearson	1	Ttest_pvalue	Coefficient_of_eigenassay	SVD_pCMs_only3CT	NoPrepr	SVD	3875	RCT-Tx1_T400	F	RCT
Drug	T400_RCT	RCT	Cell_line.Tx1_T400	Plate.99	PTPDC1	-2	0.682479550967497	pearson	1	Ttest_pvalue	Coefficient_of_eigenassay	SVD_pCMs_only3CT	NoPrepr	SVD	7876	RCT-Tx1_T400	F	RCT
Drug	T400_RCT	RCT	Cell_line.Tx1_T400	Plate.99	PTPMT1	-2	-3.80269620322868	pearson	1	Ttest_pvalue	Coefficient_of_eigenassay	SVD_pCMs_only3CT	NoPrepr	SVD	1076	RCT-Tx1_T400	F	RCT
Drug	T400_RCT	RCT	Cell_line.Tx1_T400	Plate.99	PTPN1	-2	0.400775631284655	pearson	1	Ttest_pvalue	Coefficient_of_eigenassay	SVD_pCMs_only3CT	NoPrepr	SVD	9451	RCT-Tx1_T400	F	RCT
Drug	T400_RCT	RCT	Cell_line.Tx1_T400	Plate.99	PTPN11	-2	4.62541780601726	pearson	1	Ttest_pvalue	Coefficient_of_eigenassay	SVD_pCMs_only3CT	NoPrepr	SVD	528	RCT-Tx1_T400	F	RCT
Drug	T400_RCT	RCT	Cell_line.Tx1_T400	Plate.99	PTPN12	-2	2.32509794637206	pearson	1	Ttest_pvalue	Coefficient_of_eigenassay	SVD_pCMs_only3CT	NoPrepr	SVD	2906	RCT-Tx1_T400	F	RCT
Drug	T400_RCT	RCT	Cell_line.Tx1_T400	Plate.99	PTPN13	-2	3.19687479420678	pearson	1	Ttest_pvalue	Coefficient_of_eigenassay	SVD_pCMs_only3CT	NoPrepr	SVD	1663	RCT-Tx1_T400	F	RCT
Drug	T400_RCT	RCT	Cell_line.Tx1_T400	Plate.99	PTPN14	-2	5.73907562778654	pearson	1	Ttest_pvalue	Coefficient_of_eigenassay	SVD_pCMs_only3CT	NoPrepr	SVD	186	RCT-Tx1_T400	F	RCT
Drug	T400_RCT	RCT	Cell_line.Tx1_T400	Plate.99	PTPN18	-2	-1.0149984812649	pearson	1	Ttest_pvalue	Coefficient_of_eigenassay	SVD_pCMs_only3CT	NoPrepr	SVD	6420	RCT-Tx1_T400	F	RCT
Drug	T400_RCT	RCT	Cell_line.Tx1_T400	Plate.99	PTPN2	-2	0.313834801051646	pearson	1	Ttest_pvalue	Coefficient_of_eigenassay	SVD_pCMs_only3CT	NoPrepr	SVD	10082	RCT-Tx1_T400	F	RCT
Drug	T400_RCT	RCT	Cell_line.Tx1_T400	Plate.99	PTPN21	-2	2.65607577966192	pearson	1	Ttest_pvalue	Coefficient_of_eigenassay	SVD_pCMs_only3CT	NoPrepr	SVD	2370	RCT-Tx1_T400	F	RCT
Drug	T400_RCT	RCT	Cell_line.Tx1_T400	Plate.99	PTPN23	-2	-0.133828453369494	pearson	1	Ttest_pvalue	Coefficient_of_eigenassay	SVD_pCMs_only3CT	NoPrepr	SVD	11524	RCT-Tx1_T400	F	RCT
Drug	T400_RCT	RCT	Cell_line.Tx1_T400	Plate.99	PTPN3	-2	-0.187947059106832	pearson	1	Ttest_pvalue	Coefficient_of_eigenassay	SVD_pCMs_only3CT	NoPrepr	SVD	11076	RCT-Tx1_T400	F	RCT
Drug	T400_RCT	RCT	Cell_line.Tx1_T400	Plate.99	PTPN4	-2	0.759789191964046	pearson	1	Ttest_pvalue	Coefficient_of_eigenassay	SVD_pCMs_only3CT	NoPrepr	SVD	7507	RCT-Tx1_T400	F	RCT
Drug	T400_RCT	RCT	Cell_line.Tx1_T400	Plate.99	PTPN5	-2	0	pearson	1	Ttest_pvalue	Coefficient_of_eigenassay	SVD_pCMs_only3CT	NoPrepr	SVD	14147.5	RCT-Tx1_T400	F	RCT
Drug	T400_RCT	RCT	Cell_line.Tx1_T400	Plate.99	PTPN6	-2	-0.46718097177307	pearson	1	Ttest_pvalue	Coefficient_of_eigenassay	SVD_pCMs_only3CT	NoPrepr	SVD	9052	RCT-Tx1_T400	F	RCT
Drug	T400_RCT	RCT	Cell_line.Tx1_T400	Plate.99	PTPN7	-2	0	pearson	1	Ttest_pvalue	Coefficient_of_eigenassay	SVD_pCMs_only3CT	NoPrepr	SVD	14147.5	RCT-Tx1_T400	F	RCT
Drug	T400_RCT	RCT	Cell_line.Tx1_T400	Plate.99	PTPN9	-2	-0.108611386607238	pearson	1	Ttest_pvalue	Coefficient_of_eigenassay	SVD_pCMs_only3CT	NoPrepr	SVD	11760	RCT-Tx1_T400	F	RCT
Drug	T400_RCT	RCT	Cell_line.Tx1_T400	Plate.99	PTPRA	-2	-0.209823261880653	pearson	1	Ttest_pvalue	Coefficient_of_eigenassay	SVD_pCMs_only3CT	NoPrepr	SVD	10879	RCT-Tx1_T400	F	RCT
Drug	T400_RCT	RCT	Cell_line.Tx1_T400	Plate.99	PTPRB	-2	-0.0201188426204727	pearson	1	Ttest_pvalue	Coefficient_of_eigenassay	SVD_pCMs_only3CT	NoPrepr	SVD	12756	RCT-Tx1_T400	F	RCT
Drug	T400_RCT	RCT	Cell_line.Tx1_T400	Plate.99	PTPRCAP	-2	-0.590097255689334	pearson	1	Ttest_pvalue	Coefficient_of_eigenassay	SVD_pCMs_only3CT	NoPrepr	SVD	8344	RCT-Tx1_T400	F	RCT
Drug	T400_RCT	RCT	Cell_line.Tx1_T400	Plate.99	PTPRD	-2	4.11716507992772	pearson	1	Ttest_pvalue	Coefficient_of_eigenassay	SVD_pCMs_only3CT	NoPrepr	SVD	807	RCT-Tx1_T400	F	RCT
Drug	T400_RCT	RCT	Cell_line.Tx1_T400	Plate.99	PTPRE	-2	0.281240418266462	pearson	1	Ttest_pvalue	Coefficient_of_eigenassay	SVD_pCMs_only3CT	NoPrepr	SVD	10304	RCT-Tx1_T400	F	RCT
Drug	T400_RCT	RCT	Cell_line.Tx1_T400	Plate.99	PTPRF	-2	0.308062977477916	pearson	1	Ttest_pvalue	Coefficient_of_eigenassay	SVD_pCMs_only3CT	NoPrepr	SVD	10127	RCT-Tx1_T400	F	RCT
Drug	T400_RCT	RCT	Cell_line.Tx1_T400	Plate.99	PTPRG	-2	4.96271142427948	pearson	1	Ttest_pvalue	Coefficient_of_eigenassay	SVD_pCMs_only3CT	NoPrepr	SVD	373	RCT-Tx1_T400	F	RCT
Drug	T400_RCT	RCT	Cell_line.Tx1_T400	Plate.99	PTPRH	-2	0.592479860862119	pearson	1	Ttest_pvalue	Coefficient_of_eigenassay	SVD_pCMs_only3CT	NoPrepr	SVD	8330	RCT-Tx1_T400	F	RCT
Drug	T400_RCT	RCT	Cell_line.Tx1_T400	Plate.99	PTPRJ	-2	3.02906787920816	pearson	1	Ttest_pvalue	Coefficient_of_eigenassay	SVD_pCMs_only3CT	NoPrepr	SVD	1878	RCT-Tx1_T400	F	RCT
Drug	T400_RCT	RCT	Cell_line.Tx1_T400	Plate.99	PTPRM	-2	1.24957749888348	pearson	1	Ttest_pvalue	Coefficient_of_eigenassay	SVD_pCMs_only3CT	NoPrepr	SVD	5574	RCT-Tx1_T400	F	RCT
Drug	T400_RCT	RCT	Cell_line.Tx1_T400	Plate.99	PTPRN	-2	-0.41385203974639	pearson	1	Ttest_pvalue	Coefficient_of_eigenassay	SVD_pCMs_only3CT	NoPrepr	SVD	9357	RCT-Tx1_T400	F	RCT
Drug	T400_RCT	RCT	Cell_line.Tx1_T400	Plate.99	PTPRN2	-2	-0.231384264269686	pearson	1	Ttest_pvalue	Coefficient_of_eigenassay	SVD_pCMs_only3CT	NoPrepr	SVD	10693	RCT-Tx1_T400	F	RCT
Drug	T400_RCT	RCT	Cell_line.Tx1_T400	Plate.99	PTPRO	-2	0.283241085581556	pearson	1	Ttest_pvalue	Coefficient_of_eigenassay	SVD_pCMs_only3CT	NoPrepr	SVD	10289	RCT-Tx1_T400	F	RCT
Drug	T400_RCT	RCT	Cell_line.Tx1_T400	Plate.99	PTPRQ	-2	0	pearson	1	Ttest_pvalue	Coefficient_of_eigenassay	SVD_pCMs_only3CT	NoPrepr	SVD	14147.5	RCT-Tx1_T400	F	RCT
Drug	T400_RCT	RCT	Cell_line.Tx1_T400	Plate.99	PTPRR	-2	0	pearson	1	Ttest_pvalue	Coefficient_of_eigenassay	SVD_pCMs_only3CT	NoPrepr	SVD	14147.5	RCT-Tx1_T400	F	RCT
Drug	T400_RCT	RCT	Cell_line.Tx1_T400	Plate.99	PTPRS	-2	-0.114860303619212	pearson	1	Ttest_pvalue	Coefficient_of_eigenassay	SVD_pCMs_only3CT	NoPrepr	SVD	11689	RCT-Tx1_T400	F	RCT
Drug	T400_RCT	RCT	Cell_line.Tx1_T400	Plate.99	PTPRU	-2	-0.0411766966337078	pearson	1	Ttest_pvalue	Coefficient_of_eigenassay	SVD_pCMs_only3CT	NoPrepr	SVD	12499	RCT-Tx1_T400	F	RCT
Drug	T400_RCT	RCT	Cell_line.Tx1_T400	Plate.99	PTPRZ1	-2	6.94166868861594	pearson	1	Ttest_pvalue	Coefficient_of_eigenassay	SVD_pCMs_only3CT	NoPrepr	SVD	80	RCT-Tx1_T400	F	RCT
Drug	T400_RCT	RCT	Cell_line.Tx1_T400	Plate.99	PTRH1	-2	-1.69459589191004	pearson	1	Ttest_pvalue	Coefficient_of_eigenassay	SVD_pCMs_only3CT	NoPrepr	SVD	4304	RCT-Tx1_T400	F	RCT
Drug	T400_RCT	RCT	Cell_line.Tx1_T400	Plate.99	PTRH2	-2	-1.66763329155802	pearson	1	Ttest_pvalue	Coefficient_of_eigenassay	SVD_pCMs_only3CT	NoPrepr	SVD	4380	RCT-Tx1_T400	F	RCT
Drug	T400_RCT	RCT	Cell_line.Tx1_T400	Plate.99	PTRHD1	-2	-4.13376478774209	pearson	1	Ttest_pvalue	Coefficient_of_eigenassay	SVD_pCMs_only3CT	NoPrepr	SVD	793	RCT-Tx1_T400	F	RCT
Drug	T400_RCT	RCT	Cell_line.Tx1_T400	Plate.99	PTS	-2	-1.74307480715768	pearson	1	Ttest_pvalue	Coefficient_of_eigenassay	SVD_pCMs_only3CT	NoPrepr	SVD	4183	RCT-Tx1_T400	F	RCT
Drug	T400_RCT	RCT	Cell_line.Tx1_T400	Plate.99	PTTG1	-2	-2.6918598148279	pearson	1	Ttest_pvalue	Coefficient_of_eigenassay	SVD_pCMs_only3CT	NoPrepr	SVD	2328	RCT-Tx1_T400	F	RCT
Drug	T400_RCT	RCT	Cell_line.Tx1_T400	Plate.99	PTTG1IP	-2	-2.44260968554541	pearson	1	Ttest_pvalue	Coefficient_of_eigenassay	SVD_pCMs_only3CT	NoPrepr	SVD	2721	RCT-Tx1_T400	F	RCT
Drug	T400_RCT	RCT	Cell_line.Tx1_T400	Plate.99	PTX3	-2	-1.18766059572916	pearson	1	Ttest_pvalue	Coefficient_of_eigenassay	SVD_pCMs_only3CT	NoPrepr	SVD	5808	RCT-Tx1_T400	F	RCT
Drug	T400_RCT	RCT	Cell_line.Tx1_T400	Plate.99	PUDP	-2	-0.30487117043763	pearson	1	Ttest_pvalue	Coefficient_of_eigenassay	SVD_pCMs_only3CT	NoPrepr	SVD	10147	RCT-Tx1_T400	F	RCT
Drug	T400_RCT	RCT	Cell_line.Tx1_T400	Plate.99	PUM1	-2	2.31906552744435	pearson	1	Ttest_pvalue	Coefficient_of_eigenassay	SVD_pCMs_only3CT	NoPrepr	SVD	2912	RCT-Tx1_T400	F	RCT
Drug	T400_RCT	RCT	Cell_line.Tx1_T400	Plate.99	PUM2	-2	2.78294642065337	pearson	1	Ttest_pvalue	Coefficient_of_eigenassay	SVD_pCMs_only3CT	NoPrepr	SVD	2199	RCT-Tx1_T400	F	RCT
Drug	T400_RCT	RCT	Cell_line.Tx1_T400	Plate.99	PUM3	-2	0.0781643141550302	pearson	1	Ttest_pvalue	Coefficient_of_eigenassay	SVD_pCMs_only3CT	NoPrepr	SVD	12098	RCT-Tx1_T400	F	RCT
Drug	T400_RCT	RCT	Cell_line.Tx1_T400	Plate.99	PURA	-2	1.28941387384078	pearson	1	Ttest_pvalue	Coefficient_of_eigenassay	SVD_pCMs_only3CT	NoPrepr	SVD	5442	RCT-Tx1_T400	F	RCT
Drug	T400_RCT	RCT	Cell_line.Tx1_T400	Plate.99	PURB	-2	0.173603962113068	pearson	1	Ttest_pvalue	Coefficient_of_eigenassay	SVD_pCMs_only3CT	NoPrepr	SVD	11202	RCT-Tx1_T400	F	RCT
Drug	T400_RCT	RCT	Cell_line.Tx1_T400	Plate.99	PURG	-2	1.10499233965782	pearson	1	Ttest_pvalue	Coefficient_of_eigenassay	SVD_pCMs_only3CT	NoPrepr	SVD	6112	RCT-Tx1_T400	F	RCT
Drug	T400_RCT	RCT	Cell_line.Tx1_T400	Plate.99	PUS1	-2	-0.836305197694498	pearson	1	Ttest_pvalue	Coefficient_of_eigenassay	SVD_pCMs_only3CT	NoPrepr	SVD	7149	RCT-Tx1_T400	F	RCT
Drug	T400_RCT	RCT	Cell_line.Tx1_T400	Plate.99	PUS10	-2	0.598124261540017	pearson	1	Ttest_pvalue	Coefficient_of_eigenassay	SVD_pCMs_only3CT	NoPrepr	SVD	8294	RCT-Tx1_T400	F	RCT
Drug	T400_RCT	RCT	Cell_line.Tx1_T400	Plate.99	PUS3	-2	-0.698813461905946	pearson	1	Ttest_pvalue	Coefficient_of_eigenassay	SVD_pCMs_only3CT	NoPrepr	SVD	7784	RCT-Tx1_T400	F	RCT
Drug	T400_RCT	RCT	Cell_line.Tx1_T400	Plate.99	PUS7	-2	0.36694441076013	pearson	1	Ttest_pvalue	Coefficient_of_eigenassay	SVD_pCMs_only3CT	NoPrepr	SVD	9707	RCT-Tx1_T400	F	RCT
Drug	T400_RCT	RCT	Cell_line.Tx1_T400	Plate.99	PUS7L	-2	2.38830850635572	pearson	1	Ttest_pvalue	Coefficient_of_eigenassay	SVD_pCMs_only3CT	NoPrepr	SVD	2803	RCT-Tx1_T400	F	RCT
Drug	T400_RCT	RCT	Cell_line.Tx1_T400	Plate.99	PUSL1	-2	-2.55320897661584	pearson	1	Ttest_pvalue	Coefficient_of_eigenassay	SVD_pCMs_only3CT	NoPrepr	SVD	2533	RCT-Tx1_T400	F	RCT
Drug	T400_RCT	RCT	Cell_line.Tx1_T400	Plate.99	PVR	-2	-0.14572150844977	pearson	1	Ttest_pvalue	Coefficient_of_eigenassay	SVD_pCMs_only3CT	NoPrepr	SVD	11417	RCT-Tx1_T400	F	RCT
Drug	T400_RCT	RCT	Cell_line.Tx1_T400	Plate.99	PVRIG	-2	2.24530816219615	pearson	1	Ttest_pvalue	Coefficient_of_eigenassay	SVD_pCMs_only3CT	NoPrepr	SVD	3050	RCT-Tx1_T400	F	RCT
Drug	T400_RCT	RCT	Cell_line.Tx1_T400	Plate.99	PWP1	-2	-0.924189112680901	pearson	1	Ttest_pvalue	Coefficient_of_eigenassay	SVD_pCMs_only3CT	NoPrepr	SVD	6781	RCT-Tx1_T400	F	RCT
Drug	T400_RCT	RCT	Cell_line.Tx1_T400	Plate.99	PWP2	-2	0	pearson	1	Ttest_pvalue	Coefficient_of_eigenassay	SVD_pCMs_only3CT	NoPrepr	SVD	14147.5	RCT-Tx1_T400	F	RCT
Drug	T400_RCT	RCT	Cell_line.Tx1_T400	Plate.99	PWWP2A	-2	1.94894237592928	pearson	1	Ttest_pvalue	Coefficient_of_eigenassay	SVD_pCMs_only3CT	NoPrepr	SVD	3687	RCT-Tx1_T400	F	RCT
Drug	T400_RCT	RCT	Cell_line.Tx1_T400	Plate.99	PWWP2B	-2	-2.56321275644918	pearson	1	Ttest_pvalue	Coefficient_of_eigenassay	SVD_pCMs_only3CT	NoPrepr	SVD	2514	RCT-Tx1_T400	F	RCT
Drug	T400_RCT	RCT	Cell_line.Tx1_T400	Plate.99	PXDC1	-2	-1.30115518512961	pearson	1	Ttest_pvalue	Coefficient_of_eigenassay	SVD_pCMs_only3CT	NoPrepr	SVD	5405	RCT-Tx1_T400	F	RCT
Drug	T400_RCT	RCT	Cell_line.Tx1_T400	Plate.99	PXDN	-2	0.46614982559288	pearson	1	Ttest_pvalue	Coefficient_of_eigenassay	SVD_pCMs_only3CT	NoPrepr	SVD	9057	RCT-Tx1_T400	F	RCT
Drug	T400_RCT	RCT	Cell_line.Tx1_T400	Plate.99	PXDNL	-2	1.17121566871523	pearson	1	Ttest_pvalue	Coefficient_of_eigenassay	SVD_pCMs_only3CT	NoPrepr	SVD	5864	RCT-Tx1_T400	F	RCT
Drug	T400_RCT	RCT	Cell_line.Tx1_T400	Plate.99	PXK	-2	0.934471020936144	pearson	1	Ttest_pvalue	Coefficient_of_eigenassay	SVD_pCMs_only3CT	NoPrepr	SVD	6737	RCT-Tx1_T400	F	RCT
Drug	T400_RCT	RCT	Cell_line.Tx1_T400	Plate.99	PXMP2	-2	-2.73228595579251	pearson	1	Ttest_pvalue	Coefficient_of_eigenassay	SVD_pCMs_only3CT	NoPrepr	SVD	2262	RCT-Tx1_T400	F	RCT
Drug	T400_RCT	RCT	Cell_line.Tx1_T400	Plate.99	PXMP4	-2	-0.657249797008928	pearson	1	Ttest_pvalue	Coefficient_of_eigenassay	SVD_pCMs_only3CT	NoPrepr	SVD	7988	RCT-Tx1_T400	F	RCT
Drug	T400_RCT	RCT	Cell_line.Tx1_T400	Plate.99	PXN	-2	-0.130364216810575	pearson	1	Ttest_pvalue	Coefficient_of_eigenassay	SVD_pCMs_only3CT	NoPrepr	SVD	11548	RCT-Tx1_T400	F	RCT
Drug	T400_RCT	RCT	Cell_line.Tx1_T400	Plate.99	PXYLP1	-2	0.805335263258889	pearson	1	Ttest_pvalue	Coefficient_of_eigenassay	SVD_pCMs_only3CT	NoPrepr	SVD	7305	RCT-Tx1_T400	F	RCT
Drug	T400_RCT	RCT	Cell_line.Tx1_T400	Plate.99	PYCARD	-2	-1.03729408145408	pearson	1	Ttest_pvalue	Coefficient_of_eigenassay	SVD_pCMs_only3CT	NoPrepr	SVD	6337	RCT-Tx1_T400	F	RCT
Drug	T400_RCT	RCT	Cell_line.Tx1_T400	Plate.99	PYCR1	-2	-3.66749699053217	pearson	1	Ttest_pvalue	Coefficient_of_eigenassay	SVD_pCMs_only3CT	NoPrepr	SVD	1184	RCT-Tx1_T400	F	RCT
Drug	T400_RCT	RCT	Cell_line.Tx1_T400	Plate.99	PYCR2	-2	-2.36654841454162	pearson	1	Ttest_pvalue	Coefficient_of_eigenassay	SVD_pCMs_only3CT	NoPrepr	SVD	2832	RCT-Tx1_T400	F	RCT
Drug	T400_RCT	RCT	Cell_line.Tx1_T400	Plate.99	PYGB	-2	-0.973884367945293	pearson	1	Ttest_pvalue	Coefficient_of_eigenassay	SVD_pCMs_only3CT	NoPrepr	SVD	6584	RCT-Tx1_T400	F	RCT
Drug	T400_RCT	RCT	Cell_line.Tx1_T400	Plate.99	PYGL	-2	0.23094891510882	pearson	1	Ttest_pvalue	Coefficient_of_eigenassay	SVD_pCMs_only3CT	NoPrepr	SVD	10696	RCT-Tx1_T400	F	RCT
Drug	T400_RCT	RCT	Cell_line.Tx1_T400	Plate.99	PYGM	-2	-2.35395850772326	pearson	1	Ttest_pvalue	Coefficient_of_eigenassay	SVD_pCMs_only3CT	NoPrepr	SVD	2857	RCT-Tx1_T400	F	RCT
Drug	T400_RCT	RCT	Cell_line.Tx1_T400	Plate.99	PYGO1	-2	1.80609961949615	pearson	1	Ttest_pvalue	Coefficient_of_eigenassay	SVD_pCMs_only3CT	NoPrepr	SVD	4030	RCT-Tx1_T400	F	RCT
Drug	T400_RCT	RCT	Cell_line.Tx1_T400	Plate.99	PYGO2	-2	-1.05005526430034	pearson	1	Ttest_pvalue	Coefficient_of_eigenassay	SVD_pCMs_only3CT	NoPrepr	SVD	6287	RCT-Tx1_T400	F	RCT
Drug	T400_RCT	RCT	Cell_line.Tx1_T400	Plate.99	PYM1	-2	-2.99877250400936	pearson	1	Ttest_pvalue	Coefficient_of_eigenassay	SVD_pCMs_only3CT	NoPrepr	SVD	1922	RCT-Tx1_T400	F	RCT
Drug	T400_RCT	RCT	Cell_line.Tx1_T400	Plate.99	PYROXD1	-2	0.489693822880755	pearson	1	Ttest_pvalue	Coefficient_of_eigenassay	SVD_pCMs_only3CT	NoPrepr	SVD	8925	RCT-Tx1_T400	F	RCT
Drug	T400_RCT	RCT	Cell_line.Tx1_T400	Plate.99	PYROXD2	-2	0.402946173982637	pearson	1	Ttest_pvalue	Coefficient_of_eigenassay	SVD_pCMs_only3CT	NoPrepr	SVD	9431	RCT-Tx1_T400	F	RCT
Drug	T400_RCT	RCT	Cell_line.Tx1_T400	Plate.99	PZP	-2	0	pearson	1	Ttest_pvalue	Coefficient_of_eigenassay	SVD_pCMs_only3CT	NoPrepr	SVD	14147.5	RCT-Tx1_T400	F	RCT
Drug	T400_RCT	RCT	Cell_line.Tx1_T400	Plate.99	QARS	-2	-2.75325990746245	pearson	1	Ttest_pvalue	Coefficient_of_eigenassay	SVD_pCMs_only3CT	NoPrepr	SVD	2237	RCT-Tx1_T400	F	RCT
Drug	T400_RCT	RCT	Cell_line.Tx1_T400	Plate.99	QDPR	-2	-1.89788902143127	pearson	1	Ttest_pvalue	Coefficient_of_eigenassay	SVD_pCMs_only3CT	NoPrepr	SVD	3821	RCT-Tx1_T400	F	RCT
Drug	T400_RCT	RCT	Cell_line.Tx1_T400	Plate.99	QKI	-2	2.38883402349806	pearson	1	Ttest_pvalue	Coefficient_of_eigenassay	SVD_pCMs_only3CT	NoPrepr	SVD	2802	RCT-Tx1_T400	F	RCT
Drug	T400_RCT	RCT	Cell_line.Tx1_T400	Plate.99	QPCT	-2	-0.532488512823199	pearson	1	Ttest_pvalue	Coefficient_of_eigenassay	SVD_pCMs_only3CT	NoPrepr	SVD	8674	RCT-Tx1_T400	F	RCT
Drug	T400_RCT	RCT	Cell_line.Tx1_T400	Plate.99	QPCTL	-2	-3.35199189603869	pearson	1	Ttest_pvalue	Coefficient_of_eigenassay	SVD_pCMs_only3CT	NoPrepr	SVD	1485	RCT-Tx1_T400	F	RCT
Drug	T400_RCT	RCT	Cell_line.Tx1_T400	Plate.99	QPRT	-2	-3.13880769082716	pearson	1	Ttest_pvalue	Coefficient_of_eigenassay	SVD_pCMs_only3CT	NoPrepr	SVD	1736	RCT-Tx1_T400	F	RCT
Drug	T400_RCT	RCT	Cell_line.Tx1_T400	Plate.99	QRFP	-2	2.71057300164848	pearson	1	Ttest_pvalue	Coefficient_of_eigenassay	SVD_pCMs_only3CT	NoPrepr	SVD	2298	RCT-Tx1_T400	F	RCT
Drug	T400_RCT	RCT	Cell_line.Tx1_T400	Plate.99	QRICH1	-2	-0.244747902486324	pearson	1	Ttest_pvalue	Coefficient_of_eigenassay	SVD_pCMs_only3CT	NoPrepr	SVD	10580	RCT-Tx1_T400	F	RCT
Drug	T400_RCT	RCT	Cell_line.Tx1_T400	Plate.99	QRICH2	-2	0.702253278652774	pearson	1	Ttest_pvalue	Coefficient_of_eigenassay	SVD_pCMs_only3CT	NoPrepr	SVD	7765	RCT-Tx1_T400	F	RCT
Drug	T400_RCT	RCT	Cell_line.Tx1_T400	Plate.99	QRSL1	-2	-0.270337916731504	pearson	1	Ttest_pvalue	Coefficient_of_eigenassay	SVD_pCMs_only3CT	NoPrepr	SVD	10377	RCT-Tx1_T400	F	RCT
Drug	T400_RCT	RCT	Cell_line.Tx1_T400	Plate.99	QSER1	-2	3.20587362660357	pearson	1	Ttest_pvalue	Coefficient_of_eigenassay	SVD_pCMs_only3CT	NoPrepr	SVD	1652	RCT-Tx1_T400	F	RCT
Drug	T400_RCT	RCT	Cell_line.Tx1_T400	Plate.99	QSOX1	-2	-2.35210128788644	pearson	1	Ttest_pvalue	Coefficient_of_eigenassay	SVD_pCMs_only3CT	NoPrepr	SVD	2861	RCT-Tx1_T400	F	RCT
Drug	T400_RCT	RCT	Cell_line.Tx1_T400	Plate.99	QSOX2	-2	0.372265641552615	pearson	1	Ttest_pvalue	Coefficient_of_eigenassay	SVD_pCMs_only3CT	NoPrepr	SVD	9675	RCT-Tx1_T400	F	RCT
Drug	T400_RCT	RCT	Cell_line.Tx1_T400	Plate.99	QTRT1	-2	-2.50415524222662	pearson	1	Ttest_pvalue	Coefficient_of_eigenassay	SVD_pCMs_only3CT	NoPrepr	SVD	2612	RCT-Tx1_T400	F	RCT
Drug	T400_RCT	RCT	Cell_line.Tx1_T400	Plate.99	QTRT2	-2	1.54475531879097	pearson	1	Ttest_pvalue	Coefficient_of_eigenassay	SVD_pCMs_only3CT	NoPrepr	SVD	4673	RCT-Tx1_T400	F	RCT
Drug	T400_RCT	RCT	Cell_line.Tx1_T400	Plate.99	R3HCC1	-2	-3.63933703292202	pearson	1	Ttest_pvalue	Coefficient_of_eigenassay	SVD_pCMs_only3CT	NoPrepr	SVD	1204	RCT-Tx1_T400	F	RCT
Drug	T400_RCT	RCT	Cell_line.Tx1_T400	Plate.99	R3HCC1L	-2	-0.0785200117908959	pearson	1	Ttest_pvalue	Coefficient_of_eigenassay	SVD_pCMs_only3CT	NoPrepr	SVD	12093	RCT-Tx1_T400	F	RCT
Drug	T400_RCT	RCT	Cell_line.Tx1_T400	Plate.99	R3HDM1	-2	0.798863233536675	pearson	1	Ttest_pvalue	Coefficient_of_eigenassay	SVD_pCMs_only3CT	NoPrepr	SVD	7327	RCT-Tx1_T400	F	RCT
Drug	T400_RCT	RCT	Cell_line.Tx1_T400	Plate.99	R3HDM2	-2	1.26526972681556	pearson	1	Ttest_pvalue	Coefficient_of_eigenassay	SVD_pCMs_only3CT	NoPrepr	SVD	5518	RCT-Tx1_T400	F	RCT
Drug	T400_RCT	RCT	Cell_line.Tx1_T400	Plate.99	R3HDM4	-2	-2.14588466431833	pearson	1	Ttest_pvalue	Coefficient_of_eigenassay	SVD_pCMs_only3CT	NoPrepr	SVD	3273	RCT-Tx1_T400	F	RCT
Drug	T400_RCT	RCT	Cell_line.Tx1_T400	Plate.99	RAB10	-2	0.0402086136510922	pearson	1	Ttest_pvalue	Coefficient_of_eigenassay	SVD_pCMs_only3CT	NoPrepr	SVD	12511	RCT-Tx1_T400	F	RCT
Drug	T400_RCT	RCT	Cell_line.Tx1_T400	Plate.99	RAB11A	-2	-1.0382096100407	pearson	1	Ttest_pvalue	Coefficient_of_eigenassay	SVD_pCMs_only3CT	NoPrepr	SVD	6335	RCT-Tx1_T400	F	RCT
Drug	T400_RCT	RCT	Cell_line.Tx1_T400	Plate.99	RAB11B	-2	-2.92791596565917	pearson	1	Ttest_pvalue	Coefficient_of_eigenassay	SVD_pCMs_only3CT	NoPrepr	SVD	2006	RCT-Tx1_T400	F	RCT
Drug	T400_RCT	RCT	Cell_line.Tx1_T400	Plate.99	RAB11FIP1	-2	1.33846304977909	pearson	1	Ttest_pvalue	Coefficient_of_eigenassay	SVD_pCMs_only3CT	NoPrepr	SVD	5288	RCT-Tx1_T400	F	RCT
Drug	T400_RCT	RCT	Cell_line.Tx1_T400	Plate.99	RAB11FIP2	-2	1.7356517688564	pearson	1	Ttest_pvalue	Coefficient_of_eigenassay	SVD_pCMs_only3CT	NoPrepr	SVD	4197	RCT-Tx1_T400	F	RCT
Drug	T400_RCT	RCT	Cell_line.Tx1_T400	Plate.99	RAB11FIP3	-2	0.702889687398199	pearson	1	Ttest_pvalue	Coefficient_of_eigenassay	SVD_pCMs_only3CT	NoPrepr	SVD	7761	RCT-Tx1_T400	F	RCT
Drug	T400_RCT	RCT	Cell_line.Tx1_T400	Plate.99	RAB11FIP4	-2	-0.0573601397825006	pearson	1	Ttest_pvalue	Coefficient_of_eigenassay	SVD_pCMs_only3CT	NoPrepr	SVD	12313	RCT-Tx1_T400	F	RCT
Drug	T400_RCT	RCT	Cell_line.Tx1_T400	Plate.99	RAB11FIP5	-2	-0.119575326880211	pearson	1	Ttest_pvalue	Coefficient_of_eigenassay	SVD_pCMs_only3CT	NoPrepr	SVD	11647	RCT-Tx1_T400	F	RCT
Drug	T400_RCT	RCT	Cell_line.Tx1_T400	Plate.99	RAB12	-2	0.765799478336462	pearson	1	Ttest_pvalue	Coefficient_of_eigenassay	SVD_pCMs_only3CT	NoPrepr	SVD	7483	RCT-Tx1_T400	F	RCT
Drug	T400_RCT	RCT	Cell_line.Tx1_T400	Plate.99	RAB13	-2	-0.425407751834595	pearson	1	Ttest_pvalue	Coefficient_of_eigenassay	SVD_pCMs_only3CT	NoPrepr	SVD	9303	RCT-Tx1_T400	F	RCT
Drug	T400_RCT	RCT	Cell_line.Tx1_T400	Plate.99	RAB14	-2	-1.14817782676112	pearson	1	Ttest_pvalue	Coefficient_of_eigenassay	SVD_pCMs_only3CT	NoPrepr	SVD	5956	RCT-Tx1_T400	F	RCT
Drug	T400_RCT	RCT	Cell_line.Tx1_T400	Plate.99	RAB15	-2	-0.552776143521226	pearson	1	Ttest_pvalue	Coefficient_of_eigenassay	SVD_pCMs_only3CT	NoPrepr	SVD	8558	RCT-Tx1_T400	F	RCT
Drug	T400_RCT	RCT	Cell_line.Tx1_T400	Plate.99	RAB17	-2	-1.22107262768742	pearson	1	Ttest_pvalue	Coefficient_of_eigenassay	SVD_pCMs_only3CT	NoPrepr	SVD	5698	RCT-Tx1_T400	F	RCT
Drug	T400_RCT	RCT	Cell_line.Tx1_T400	Plate.99	RAB18	-2	0.373700882780404	pearson	1	Ttest_pvalue	Coefficient_of_eigenassay	SVD_pCMs_only3CT	NoPrepr	SVD	9660	RCT-Tx1_T400	F	RCT
Drug	T400_RCT	RCT	Cell_line.Tx1_T400	Plate.99	RAB1A	-2	0.139068546006519	pearson	1	Ttest_pvalue	Coefficient_of_eigenassay	SVD_pCMs_only3CT	NoPrepr	SVD	11474	RCT-Tx1_T400	F	RCT
Drug	T400_RCT	RCT	Cell_line.Tx1_T400	Plate.99	RAB1B	-2	-3.05520595307618	pearson	1	Ttest_pvalue	Coefficient_of_eigenassay	SVD_pCMs_only3CT	NoPrepr	SVD	1846	RCT-Tx1_T400	F	RCT
Drug	T400_RCT	RCT	Cell_line.Tx1_T400	Plate.99	RAB20	-2	-0.254503189632661	pearson	1	Ttest_pvalue	Coefficient_of_eigenassay	SVD_pCMs_only3CT	NoPrepr	SVD	10495	RCT-Tx1_T400	F	RCT
Drug	T400_RCT	RCT	Cell_line.Tx1_T400	Plate.99	RAB21	-2	1.69583412066884	pearson	1	Ttest_pvalue	Coefficient_of_eigenassay	SVD_pCMs_only3CT	NoPrepr	SVD	4301	RCT-Tx1_T400	F	RCT
Drug	T400_RCT	RCT	Cell_line.Tx1_T400	Plate.99	RAB22A	-2	0.602337836089369	pearson	1	Ttest_pvalue	Coefficient_of_eigenassay	SVD_pCMs_only3CT	NoPrepr	SVD	8272	RCT-Tx1_T400	F	RCT
Drug	T400_RCT	RCT	Cell_line.Tx1_T400	Plate.99	RAB23	-2	1.42367227414459	pearson	1	Ttest_pvalue	Coefficient_of_eigenassay	SVD_pCMs_only3CT	NoPrepr	SVD	5007	RCT-Tx1_T400	F	RCT
Drug	T400_RCT	RCT	Cell_line.Tx1_T400	Plate.99	RAB24	-2	-3.05171053763777	pearson	1	Ttest_pvalue	Coefficient_of_eigenassay	SVD_pCMs_only3CT	NoPrepr	SVD	1850	RCT-Tx1_T400	F	RCT
Drug	T400_RCT	RCT	Cell_line.Tx1_T400	Plate.99	RAB26	-2	0	pearson	1	Ttest_pvalue	Coefficient_of_eigenassay	SVD_pCMs_only3CT	NoPrepr	SVD	14147.5	RCT-Tx1_T400	F	RCT
Drug	T400_RCT	RCT	Cell_line.Tx1_T400	Plate.99	RAB27A	-2	0.153631112030901	pearson	1	Ttest_pvalue	Coefficient_of_eigenassay	SVD_pCMs_only3CT	NoPrepr	SVD	11337	RCT-Tx1_T400	F	RCT
Drug	T400_RCT	RCT	Cell_line.Tx1_T400	Plate.99	RAB27B	-2	0	pearson	1	Ttest_pvalue	Coefficient_of_eigenassay	SVD_pCMs_only3CT	NoPrepr	SVD	14147.5	RCT-Tx1_T400	F	RCT
Drug	T400_RCT	RCT	Cell_line.Tx1_T400	Plate.99	RAB28	-2	1.25713195438719	pearson	1	Ttest_pvalue	Coefficient_of_eigenassay	SVD_pCMs_only3CT	NoPrepr	SVD	5546	RCT-Tx1_T400	F	RCT
Drug	T400_RCT	RCT	Cell_line.Tx1_T400	Plate.99	RAB29	-2	0.0940459593611723	pearson	1	Ttest_pvalue	Coefficient_of_eigenassay	SVD_pCMs_only3CT	NoPrepr	SVD	11928	RCT-Tx1_T400	F	RCT
Drug	T400_RCT	RCT	Cell_line.Tx1_T400	Plate.99	RAB2A	-2	-0.562624203133332	pearson	1	Ttest_pvalue	Coefficient_of_eigenassay	SVD_pCMs_only3CT	NoPrepr	SVD	8499	RCT-Tx1_T400	F	RCT
Drug	T400_RCT	RCT	Cell_line.Tx1_T400	Plate.99	RAB2B	-2	0	pearson	1	Ttest_pvalue	Coefficient_of_eigenassay	SVD_pCMs_only3CT	NoPrepr	SVD	14147.5	RCT-Tx1_T400	F	RCT
Drug	T400_RCT	RCT	Cell_line.Tx1_T400	Plate.99	RAB30	-2	0.725520676005777	pearson	1	Ttest_pvalue	Coefficient_of_eigenassay	SVD_pCMs_only3CT	NoPrepr	SVD	7672	RCT-Tx1_T400	F	RCT
Drug	T400_RCT	RCT	Cell_line.Tx1_T400	Plate.99	RAB31	-2	0.00898964077510387	pearson	1	Ttest_pvalue	Coefficient_of_eigenassay	SVD_pCMs_only3CT	NoPrepr	SVD	12876	RCT-Tx1_T400	F	RCT
Drug	T400_RCT	RCT	Cell_line.Tx1_T400	Plate.99	RAB32	-2	-3.57406675235898	pearson	1	Ttest_pvalue	Coefficient_of_eigenassay	SVD_pCMs_only3CT	NoPrepr	SVD	1270	RCT-Tx1_T400	F	RCT
Drug	T400_RCT	RCT	Cell_line.Tx1_T400	Plate.99	RAB33A	-2	-2.77745179272189	pearson	1	Ttest_pvalue	Coefficient_of_eigenassay	SVD_pCMs_only3CT	NoPrepr	SVD	2208	RCT-Tx1_T400	F	RCT
Drug	T400_RCT	RCT	Cell_line.Tx1_T400	Plate.99	RAB33B	-2	0.414440033884634	pearson	1	Ttest_pvalue	Coefficient_of_eigenassay	SVD_pCMs_only3CT	NoPrepr	SVD	9354	RCT-Tx1_T400	F	RCT
Drug	T400_RCT	RCT	Cell_line.Tx1_T400	Plate.99	RAB34	-2	-4.54893685658304	pearson	1	Ttest_pvalue	Coefficient_of_eigenassay	SVD_pCMs_only3CT	NoPrepr	SVD	561	RCT-Tx1_T400	F	RCT
Drug	T400_RCT	RCT	Cell_line.Tx1_T400	Plate.99	RAB35	-2	-0.645228732054942	pearson	1	Ttest_pvalue	Coefficient_of_eigenassay	SVD_pCMs_only3CT	NoPrepr	SVD	8050	RCT-Tx1_T400	F	RCT
Drug	T400_RCT	RCT	Cell_line.Tx1_T400	Plate.99	RAB36	-2	-0.0223732781194319	pearson	1	Ttest_pvalue	Coefficient_of_eigenassay	SVD_pCMs_only3CT	NoPrepr	SVD	12731	RCT-Tx1_T400	F	RCT
Drug	T400_RCT	RCT	Cell_line.Tx1_T400	Plate.99	RAB37	-2	0	pearson	1	Ttest_pvalue	Coefficient_of_eigenassay	SVD_pCMs_only3CT	NoPrepr	SVD	14147.5	RCT-Tx1_T400	F	RCT
Drug	T400_RCT	RCT	Cell_line.Tx1_T400	Plate.99	RAB38	-2	-1.13348522350276	pearson	1	Ttest_pvalue	Coefficient_of_eigenassay	SVD_pCMs_only3CT	NoPrepr	SVD	6008	RCT-Tx1_T400	F	RCT
Drug	T400_RCT	RCT	Cell_line.Tx1_T400	Plate.99	RAB39A	-2	0	pearson	1	Ttest_pvalue	Coefficient_of_eigenassay	SVD_pCMs_only3CT	NoPrepr	SVD	14147.5	RCT-Tx1_T400	F	RCT
Drug	T400_RCT	RCT	Cell_line.Tx1_T400	Plate.99	RAB39B	-2	0.258019160160764	pearson	1	Ttest_pvalue	Coefficient_of_eigenassay	SVD_pCMs_only3CT	NoPrepr	SVD	10468	RCT-Tx1_T400	F	RCT
Drug	T400_RCT	RCT	Cell_line.Tx1_T400	Plate.99	RAB3A	-2	-0.58212750755136	pearson	1	Ttest_pvalue	Coefficient_of_eigenassay	SVD_pCMs_only3CT	NoPrepr	SVD	8401	RCT-Tx1_T400	F	RCT
Drug	T400_RCT	RCT	Cell_line.Tx1_T400	Plate.99	RAB3B	-2	1.7807192912556	pearson	1	Ttest_pvalue	Coefficient_of_eigenassay	SVD_pCMs_only3CT	NoPrepr	SVD	4104	RCT-Tx1_T400	F	RCT
Drug	T400_RCT	RCT	Cell_line.Tx1_T400	Plate.99	RAB3C	-2	0.311778780719289	pearson	1	Ttest_pvalue	Coefficient_of_eigenassay	SVD_pCMs_only3CT	NoPrepr	SVD	10096	RCT-Tx1_T400	F	RCT
Drug	T400_RCT	RCT	Cell_line.Tx1_T400	Plate.99	RAB3D	-2	-0.278234543706012	pearson	1	Ttest_pvalue	Coefficient_of_eigenassay	SVD_pCMs_only3CT	NoPrepr	SVD	10321	RCT-Tx1_T400	F	RCT
Drug	T400_RCT	RCT	Cell_line.Tx1_T400	Plate.99	RAB3GAP1	-2	0.886245568491083	pearson	1	Ttest_pvalue	Coefficient_of_eigenassay	SVD_pCMs_only3CT	NoPrepr	SVD	6939	RCT-Tx1_T400	F	RCT
Drug	T400_RCT	RCT	Cell_line.Tx1_T400	Plate.99	RAB3GAP2	-2	1.27834284733048	pearson	1	Ttest_pvalue	Coefficient_of_eigenassay	SVD_pCMs_only3CT	NoPrepr	SVD	5479	RCT-Tx1_T400	F	RCT
Drug	T400_RCT	RCT	Cell_line.Tx1_T400	Plate.99	RAB3IL1	-2	-1.89749637985968	pearson	1	Ttest_pvalue	Coefficient_of_eigenassay	SVD_pCMs_only3CT	NoPrepr	SVD	3822	RCT-Tx1_T400	F	RCT
Drug	T400_RCT	RCT	Cell_line.Tx1_T400	Plate.99	RAB3IP	-2	2.23322543100269	pearson	1	Ttest_pvalue	Coefficient_of_eigenassay	SVD_pCMs_only3CT	NoPrepr	SVD	3082	RCT-Tx1_T400	F	RCT
Drug	T400_RCT	RCT	Cell_line.Tx1_T400	Plate.99	RAB40A	-2	1.2366339803888	pearson	1	Ttest_pvalue	Coefficient_of_eigenassay	SVD_pCMs_only3CT	NoPrepr	SVD	5623	RCT-Tx1_T400	F	RCT
Drug	T400_RCT	RCT	Cell_line.Tx1_T400	Plate.99	RAB40B	-2	-0.765451542650083	pearson	1	Ttest_pvalue	Coefficient_of_eigenassay	SVD_pCMs_only3CT	NoPrepr	SVD	7487	RCT-Tx1_T400	F	RCT
Drug	T400_RCT	RCT	Cell_line.Tx1_T400	Plate.99	RAB40C	-2	-1.91133525584259	pearson	1	Ttest_pvalue	Coefficient_of_eigenassay	SVD_pCMs_only3CT	NoPrepr	SVD	3789	RCT-Tx1_T400	F	RCT
Drug	T400_RCT	RCT	Cell_line.Tx1_T400	Plate.99	RAB41	-2	0	pearson	1	Ttest_pvalue	Coefficient_of_eigenassay	SVD_pCMs_only3CT	NoPrepr	SVD	14147.5	RCT-Tx1_T400	F	RCT
Drug	T400_RCT	RCT	Cell_line.Tx1_T400	Plate.99	RAB42	-2	0	pearson	1	Ttest_pvalue	Coefficient_of_eigenassay	SVD_pCMs_only3CT	NoPrepr	SVD	14147.5	RCT-Tx1_T400	F	RCT
Drug	T400_RCT	RCT	Cell_line.Tx1_T400	Plate.99	RAB43	-2	0	pearson	1	Ttest_pvalue	Coefficient_of_eigenassay	SVD_pCMs_only3CT	NoPrepr	SVD	14147.5	RCT-Tx1_T400	F	RCT
Drug	T400_RCT	RCT	Cell_line.Tx1_T400	Plate.99	RAB44	-2	0	pearson	1	Ttest_pvalue	Coefficient_of_eigenassay	SVD_pCMs_only3CT	NoPrepr	SVD	14147.5	RCT-Tx1_T400	F	RCT
Drug	T400_RCT	RCT	Cell_line.Tx1_T400	Plate.99	RAB4A	-2	-0.693159847724329	pearson	1	Ttest_pvalue	Coefficient_of_eigenassay	SVD_pCMs_only3CT	NoPrepr	SVD	7809	RCT-Tx1_T400	F	RCT
Drug	T400_RCT	RCT	Cell_line.Tx1_T400	Plate.99	RAB5A	-2	0.339561238558718	pearson	1	Ttest_pvalue	Coefficient_of_eigenassay	SVD_pCMs_only3CT	NoPrepr	SVD	9896	RCT-Tx1_T400	F	RCT
Drug	T400_RCT	RCT	Cell_line.Tx1_T400	Plate.99	RAB5B	-2	-0.437913703849699	pearson	1	Ttest_pvalue	Coefficient_of_eigenassay	SVD_pCMs_only3CT	NoPrepr	SVD	9228	RCT-Tx1_T400	F	RCT
Drug	T400_RCT	RCT	Cell_line.Tx1_T400	Plate.99	RAB5C	-2	-2.21398639922473	pearson	1	Ttest_pvalue	Coefficient_of_eigenassay	SVD_pCMs_only3CT	NoPrepr	SVD	3120	RCT-Tx1_T400	F	RCT
Drug	T400_RCT	RCT	Cell_line.Tx1_T400	Plate.99	RAB5IF	-2	0	pearson	1	Ttest_pvalue	Coefficient_of_eigenassay	SVD_pCMs_only3CT	NoPrepr	SVD	14147.5	RCT-Tx1_T400	F	RCT
Drug	T400_RCT	RCT	Cell_line.Tx1_T400	Plate.99	RAB6A	-2	-0.146404585907702	pearson	1	Ttest_pvalue	Coefficient_of_eigenassay	SVD_pCMs_only3CT	NoPrepr	SVD	11412	RCT-Tx1_T400	F	RCT
Drug	T400_RCT	RCT	Cell_line.Tx1_T400	Plate.99	RAB6B	-2	-0.586980048671703	pearson	1	Ttest_pvalue	Coefficient_of_eigenassay	SVD_pCMs_only3CT	NoPrepr	SVD	8367	RCT-Tx1_T400	F	RCT
Drug	T400_RCT	RCT	Cell_line.Tx1_T400	Plate.99	RAB6D	-2	0	pearson	1	Ttest_pvalue	Coefficient_of_eigenassay	SVD_pCMs_only3CT	NoPrepr	SVD	14147.5	RCT-Tx1_T400	F	RCT
Drug	T400_RCT	RCT	Cell_line.Tx1_T400	Plate.99	RAB7A	-2	-0.8947298215252	pearson	1	Ttest_pvalue	Coefficient_of_eigenassay	SVD_pCMs_only3CT	NoPrepr	SVD	6905	RCT-Tx1_T400	F	RCT
Drug	T400_RCT	RCT	Cell_line.Tx1_T400	Plate.99	RAB7B	-2	0.103960287430962	pearson	1	Ttest_pvalue	Coefficient_of_eigenassay	SVD_pCMs_only3CT	NoPrepr	SVD	11817	RCT-Tx1_T400	F	RCT
Drug	T400_RCT	RCT	Cell_line.Tx1_T400	Plate.99	RAB8A	-2	-1.15602097635636	pearson	1	Ttest_pvalue	Coefficient_of_eigenassay	SVD_pCMs_only3CT	NoPrepr	SVD	5917	RCT-Tx1_T400	F	RCT
Drug	T400_RCT	RCT	Cell_line.Tx1_T400	Plate.99	RAB8B	-2	-0.0946898205523137	pearson	1	Ttest_pvalue	Coefficient_of_eigenassay	SVD_pCMs_only3CT	NoPrepr	SVD	11922	RCT-Tx1_T400	F	RCT
Drug	T400_RCT	RCT	Cell_line.Tx1_T400	Plate.99	RAB9A	-2	-0.484895450647564	pearson	1	Ttest_pvalue	Coefficient_of_eigenassay	SVD_pCMs_only3CT	NoPrepr	SVD	8949	RCT-Tx1_T400	F	RCT
Drug	T400_RCT	RCT	Cell_line.Tx1_T400	Plate.99	RAB9B	-2	0.236206812631713	pearson	1	Ttest_pvalue	Coefficient_of_eigenassay	SVD_pCMs_only3CT	NoPrepr	SVD	10655	RCT-Tx1_T400	F	RCT
Drug	T400_RCT	RCT	Cell_line.Tx1_T400	Plate.99	RABAC1	-2	-4.70036265371809	pearson	1	Ttest_pvalue	Coefficient_of_eigenassay	SVD_pCMs_only3CT	NoPrepr	SVD	488	RCT-Tx1_T400	F	RCT
Drug	T400_RCT	RCT	Cell_line.Tx1_T400	Plate.99	RABEP1	-2	2.46487596448955	pearson	1	Ttest_pvalue	Coefficient_of_eigenassay	SVD_pCMs_only3CT	NoPrepr	SVD	2679	RCT-Tx1_T400	F	RCT
Drug	T400_RCT	RCT	Cell_line.Tx1_T400	Plate.99	RABEP2	-2	-1.74445873282155	pearson	1	Ttest_pvalue	Coefficient_of_eigenassay	SVD_pCMs_only3CT	NoPrepr	SVD	4179	RCT-Tx1_T400	F	RCT
Drug	T400_RCT	RCT	Cell_line.Tx1_T400	Plate.99	RABEPK	-2	-2.30542621935867	pearson	1	Ttest_pvalue	Coefficient_of_eigenassay	SVD_pCMs_only3CT	NoPrepr	SVD	2938	RCT-Tx1_T400	F	RCT
Drug	T400_RCT	RCT	Cell_line.Tx1_T400	Plate.99	RABGAP1	-2	1.75419313749338	pearson	1	Ttest_pvalue	Coefficient_of_eigenassay	SVD_pCMs_only3CT	NoPrepr	SVD	4156	RCT-Tx1_T400	F	RCT
Drug	T400_RCT	RCT	Cell_line.Tx1_T400	Plate.99	RABGAP1L	-2	3.57213222344286	pearson	1	Ttest_pvalue	Coefficient_of_eigenassay	SVD_pCMs_only3CT	NoPrepr	SVD	1271	RCT-Tx1_T400	F	RCT
Drug	T400_RCT	RCT	Cell_line.Tx1_T400	Plate.99	RABGEF1	-2	0.0538060577691973	pearson	1	Ttest_pvalue	Coefficient_of_eigenassay	SVD_pCMs_only3CT	NoPrepr	SVD	12348	RCT-Tx1_T400	F	RCT
Drug	T400_RCT	RCT	Cell_line.Tx1_T400	Plate.99	RABGGTA	-2	-2.94941365276122	pearson	1	Ttest_pvalue	Coefficient_of_eigenassay	SVD_pCMs_only3CT	NoPrepr	SVD	1973	RCT-Tx1_T400	F	RCT
Drug	T400_RCT	RCT	Cell_line.Tx1_T400	Plate.99	RABGGTB	-2	-0.286214373882487	pearson	1	Ttest_pvalue	Coefficient_of_eigenassay	SVD_pCMs_only3CT	NoPrepr	SVD	10266	RCT-Tx1_T400	F	RCT
Drug	T400_RCT	RCT	Cell_line.Tx1_T400	Plate.99	RABIF	-2	-2.43934344617836	pearson	1	Ttest_pvalue	Coefficient_of_eigenassay	SVD_pCMs_only3CT	NoPrepr	SVD	2726	RCT-Tx1_T400	F	RCT
Drug	T400_RCT	RCT	Cell_line.Tx1_T400	Plate.99	RABL2A	-2	0.253922454991233	pearson	1	Ttest_pvalue	Coefficient_of_eigenassay	SVD_pCMs_only3CT	NoPrepr	SVD	10502	RCT-Tx1_T400	F	RCT
Drug	T400_RCT	RCT	Cell_line.Tx1_T400	Plate.99	RABL2B	-2	0.0746878167115251	pearson	1	Ttest_pvalue	Coefficient_of_eigenassay	SVD_pCMs_only3CT	NoPrepr	SVD	12131	RCT-Tx1_T400	F	RCT
Drug	T400_RCT	RCT	Cell_line.Tx1_T400	Plate.99	RABL3	-2	-0.44382595537535	pearson	1	Ttest_pvalue	Coefficient_of_eigenassay	SVD_pCMs_only3CT	NoPrepr	SVD	9204	RCT-Tx1_T400	F	RCT
Drug	T400_RCT	RCT	Cell_line.Tx1_T400	Plate.99	RABL6	-2	-2.0664231719414	pearson	1	Ttest_pvalue	Coefficient_of_eigenassay	SVD_pCMs_only3CT	NoPrepr	SVD	3448	RCT-Tx1_T400	F	RCT
Drug	T400_RCT	RCT	Cell_line.Tx1_T400	Plate.99	RAC1	-2	-2.73340988282416	pearson	1	Ttest_pvalue	Coefficient_of_eigenassay	SVD_pCMs_only3CT	NoPrepr	SVD	2260	RCT-Tx1_T400	F	RCT
Drug	T400_RCT	RCT	Cell_line.Tx1_T400	Plate.99	RAC2	-2	-2.21364340918962	pearson	1	Ttest_pvalue	Coefficient_of_eigenassay	SVD_pCMs_only3CT	NoPrepr	SVD	3121	RCT-Tx1_T400	F	RCT
Drug	T400_RCT	RCT	Cell_line.Tx1_T400	Plate.99	RAC3	-2	-4.67162950029438	pearson	1	Ttest_pvalue	Coefficient_of_eigenassay	SVD_pCMs_only3CT	NoPrepr	SVD	503	RCT-Tx1_T400	F	RCT
Drug	T400_RCT	RCT	Cell_line.Tx1_T400	Plate.99	RACGAP1	-2	0.274245480316756	pearson	1	Ttest_pvalue	Coefficient_of_eigenassay	SVD_pCMs_only3CT	NoPrepr	SVD	10350	RCT-Tx1_T400	F	RCT
Drug	T400_RCT	RCT	Cell_line.Tx1_T400	Plate.99	RACK1	-2	-3.6785054784352	pearson	1	Ttest_pvalue	Coefficient_of_eigenassay	SVD_pCMs_only3CT	NoPrepr	SVD	1177	RCT-Tx1_T400	F	RCT
Drug	T400_RCT	RCT	Cell_line.Tx1_T400	Plate.99	RAD1	-2	-0.673138218563759	pearson	1	Ttest_pvalue	Coefficient_of_eigenassay	SVD_pCMs_only3CT	NoPrepr	SVD	7917	RCT-Tx1_T400	F	RCT
Drug	T400_RCT	RCT	Cell_line.Tx1_T400	Plate.99	RAD17	-2	0	pearson	1	Ttest_pvalue	Coefficient_of_eigenassay	SVD_pCMs_only3CT	NoPrepr	SVD	14147.5	RCT-Tx1_T400	F	RCT
Drug	T400_RCT	RCT	Cell_line.Tx1_T400	Plate.99	RAD18	-2	0.102772741694485	pearson	1	Ttest_pvalue	Coefficient_of_eigenassay	SVD_pCMs_only3CT	NoPrepr	SVD	11830	RCT-Tx1_T400	F	RCT
Drug	T400_RCT	RCT	Cell_line.Tx1_T400	Plate.99	RAD21	-2	2.92258368850206	pearson	1	Ttest_pvalue	Coefficient_of_eigenassay	SVD_pCMs_only3CT	NoPrepr	SVD	2017	RCT-Tx1_T400	F	RCT
Drug	T400_RCT	RCT	Cell_line.Tx1_T400	Plate.99	RAD23A	-2	-2.77093395554225	pearson	1	Ttest_pvalue	Coefficient_of_eigenassay	SVD_pCMs_only3CT	NoPrepr	SVD	2218	RCT-Tx1_T400	F	RCT
Drug	T400_RCT	RCT	Cell_line.Tx1_T400	Plate.99	RAD23B	-2	0.0487137950413467	pearson	1	Ttest_pvalue	Coefficient_of_eigenassay	SVD_pCMs_only3CT	NoPrepr	SVD	12418	RCT-Tx1_T400	F	RCT
Drug	T400_RCT	RCT	Cell_line.Tx1_T400	Plate.99	RAD50	-2	2.58901907607812	pearson	1	Ttest_pvalue	Coefficient_of_eigenassay	SVD_pCMs_only3CT	NoPrepr	SVD	2470	RCT-Tx1_T400	F	RCT
Drug	T400_RCT	RCT	Cell_line.Tx1_T400	Plate.99	RAD51	-2	-0.572367319022805	pearson	1	Ttest_pvalue	Coefficient_of_eigenassay	SVD_pCMs_only3CT	NoPrepr	SVD	8457	RCT-Tx1_T400	F	RCT
Drug	T400_RCT	RCT	Cell_line.Tx1_T400	Plate.99	RAD51AP1	-2	0	pearson	1	Ttest_pvalue	Coefficient_of_eigenassay	SVD_pCMs_only3CT	NoPrepr	SVD	14147.5	RCT-Tx1_T400	F	RCT
Drug	T400_RCT	RCT	Cell_line.Tx1_T400	Plate.99	RAD51B	-2	1.179658640973	pearson	1	Ttest_pvalue	Coefficient_of_eigenassay	SVD_pCMs_only3CT	NoPrepr	SVD	5834	RCT-Tx1_T400	F	RCT
Drug	T400_RCT	RCT	Cell_line.Tx1_T400	Plate.99	RAD51C	-2	-1.81588876766052	pearson	1	Ttest_pvalue	Coefficient_of_eigenassay	SVD_pCMs_only3CT	NoPrepr	SVD	4009	RCT-Tx1_T400	F	RCT
Drug	T400_RCT	RCT	Cell_line.Tx1_T400	Plate.99	RAD51D	-2	-0.335546908748452	pearson	1	Ttest_pvalue	Coefficient_of_eigenassay	SVD_pCMs_only3CT	NoPrepr	SVD	9923	RCT-Tx1_T400	F	RCT
Drug	T400_RCT	RCT	Cell_line.Tx1_T400	Plate.99	RAD52	-2	0.714074063672202	pearson	1	Ttest_pvalue	Coefficient_of_eigenassay	SVD_pCMs_only3CT	NoPrepr	SVD	7721	RCT-Tx1_T400	F	RCT
Drug	T400_RCT	RCT	Cell_line.Tx1_T400	Plate.99	RAD54B	-2	0.896778899799208	pearson	1	Ttest_pvalue	Coefficient_of_eigenassay	SVD_pCMs_only3CT	NoPrepr	SVD	6891	RCT-Tx1_T400	F	RCT
Drug	T400_RCT	RCT	Cell_line.Tx1_T400	Plate.99	RAD54L	-2	0.0889137697588348	pearson	1	Ttest_pvalue	Coefficient_of_eigenassay	SVD_pCMs_only3CT	NoPrepr	SVD	11987	RCT-Tx1_T400	F	RCT
Drug	T400_RCT	RCT	Cell_line.Tx1_T400	Plate.99	RAD54L2	-2	3.76450662599046	pearson	1	Ttest_pvalue	Coefficient_of_eigenassay	SVD_pCMs_only3CT	NoPrepr	SVD	1101	RCT-Tx1_T400	F	RCT
Drug	T400_RCT	RCT	Cell_line.Tx1_T400	Plate.99	RAD9A	-2	-0.343694977685237	pearson	1	Ttest_pvalue	Coefficient_of_eigenassay	SVD_pCMs_only3CT	NoPrepr	SVD	9859	RCT-Tx1_T400	F	RCT
Drug	T400_RCT	RCT	Cell_line.Tx1_T400	Plate.99	RAD9B	-2	0.0072750975129472	pearson	1	Ttest_pvalue	Coefficient_of_eigenassay	SVD_pCMs_only3CT	NoPrepr	SVD	12900	RCT-Tx1_T400	F	RCT
Drug	T400_RCT	RCT	Cell_line.Tx1_T400	Plate.99	RADIL	-2	-0.604979767982487	pearson	1	Ttest_pvalue	Coefficient_of_eigenassay	SVD_pCMs_only3CT	NoPrepr	SVD	8258	RCT-Tx1_T400	F	RCT
Drug	T400_RCT	RCT	Cell_line.Tx1_T400	Plate.99	RAE1	-2	-1.48863846201993	pearson	1	Ttest_pvalue	Coefficient_of_eigenassay	SVD_pCMs_only3CT	NoPrepr	SVD	4826	RCT-Tx1_T400	F	RCT
Drug	T400_RCT	RCT	Cell_line.Tx1_T400	Plate.99	RAET1E	-2	0	pearson	1	Ttest_pvalue	Coefficient_of_eigenassay	SVD_pCMs_only3CT	NoPrepr	SVD	14147.5	RCT-Tx1_T400	F	RCT
Drug	T400_RCT	RCT	Cell_line.Tx1_T400	Plate.99	RAET1G	-2	0	pearson	1	Ttest_pvalue	Coefficient_of_eigenassay	SVD_pCMs_only3CT	NoPrepr	SVD	14147.5	RCT-Tx1_T400	F	RCT
Drug	T400_RCT	RCT	Cell_line.Tx1_T400	Plate.99	RAF1	-2	0.134843590243233	pearson	1	Ttest_pvalue	Coefficient_of_eigenassay	SVD_pCMs_only3CT	NoPrepr	SVD	11515	RCT-Tx1_T400	F	RCT
Drug	T400_RCT	RCT	Cell_line.Tx1_T400	Plate.99	RAG1	-2	0	pearson	1	Ttest_pvalue	Coefficient_of_eigenassay	SVD_pCMs_only3CT	NoPrepr	SVD	14147.5	RCT-Tx1_T400	F	RCT
Drug	T400_RCT	RCT	Cell_line.Tx1_T400	Plate.99	RAI1	-2	1.83185274016639	pearson	1	Ttest_pvalue	Coefficient_of_eigenassay	SVD_pCMs_only3CT	NoPrepr	SVD	3976	RCT-Tx1_T400	F	RCT
Drug	T400_RCT	RCT	Cell_line.Tx1_T400	Plate.99	RAI14	-2	0.935015346320271	pearson	1	Ttest_pvalue	Coefficient_of_eigenassay	SVD_pCMs_only3CT	NoPrepr	SVD	6734	RCT-Tx1_T400	F	RCT
Drug	T400_RCT	RCT	Cell_line.Tx1_T400	Plate.99	RAI2	-2	-0.467863914850503	pearson	1	Ttest_pvalue	Coefficient_of_eigenassay	SVD_pCMs_only3CT	NoPrepr	SVD	9048	RCT-Tx1_T400	F	RCT
Drug	T400_RCT	RCT	Cell_line.Tx1_T400	Plate.99	RALA	-2	-1.31919218962305	pearson	1	Ttest_pvalue	Coefficient_of_eigenassay	SVD_pCMs_only3CT	NoPrepr	SVD	5356	RCT-Tx1_T400	F	RCT
Drug	T400_RCT	RCT	Cell_line.Tx1_T400	Plate.99	RALB	-2	-0.57851402224801	pearson	1	Ttest_pvalue	Coefficient_of_eigenassay	SVD_pCMs_only3CT	NoPrepr	SVD	8423	RCT-Tx1_T400	F	RCT
Drug	T400_RCT	RCT	Cell_line.Tx1_T400	Plate.99	RALBP1	-2	1.80161641957294	pearson	1	Ttest_pvalue	Coefficient_of_eigenassay	SVD_pCMs_only3CT	NoPrepr	SVD	4052	RCT-Tx1_T400	F	RCT
Drug	T400_RCT	RCT	Cell_line.Tx1_T400	Plate.99	RALGAPA1	-2	3.996881206466	pearson	1	Ttest_pvalue	Coefficient_of_eigenassay	SVD_pCMs_only3CT	NoPrepr	SVD	899	RCT-Tx1_T400	F	RCT
Drug	T400_RCT	RCT	Cell_line.Tx1_T400	Plate.99	RALGAPA2	-2	2.63613723022437	pearson	1	Ttest_pvalue	Coefficient_of_eigenassay	SVD_pCMs_only3CT	NoPrepr	SVD	2392	RCT-Tx1_T400	F	RCT
Drug	T400_RCT	RCT	Cell_line.Tx1_T400	Plate.99	RALGAPB	-2	1.20425734102607	pearson	1	Ttest_pvalue	Coefficient_of_eigenassay	SVD_pCMs_only3CT	NoPrepr	SVD	5746	RCT-Tx1_T400	F	RCT
Drug	T400_RCT	RCT	Cell_line.Tx1_T400	Plate.99	RALGDS	-2	-0.411009341129299	pearson	1	Ttest_pvalue	Coefficient_of_eigenassay	SVD_pCMs_only3CT	NoPrepr	SVD	9375	RCT-Tx1_T400	F	RCT
Drug	T400_RCT	RCT	Cell_line.Tx1_T400	Plate.99	RALGPS1	-2	0.334199395120279	pearson	1	Ttest_pvalue	Coefficient_of_eigenassay	SVD_pCMs_only3CT	NoPrepr	SVD	9936	RCT-Tx1_T400	F	RCT
Drug	T400_RCT	RCT	Cell_line.Tx1_T400	Plate.99	RALGPS2	-2	1.59867598865778	pearson	1	Ttest_pvalue	Coefficient_of_eigenassay	SVD_pCMs_only3CT	NoPrepr	SVD	4546	RCT-Tx1_T400	F	RCT
Drug	T400_RCT	RCT	Cell_line.Tx1_T400	Plate.99	RALY	-2	-3.71905602113511	pearson	1	Ttest_pvalue	Coefficient_of_eigenassay	SVD_pCMs_only3CT	NoPrepr	SVD	1146	RCT-Tx1_T400	F	RCT
Drug	T400_RCT	RCT	Cell_line.Tx1_T400	Plate.99	RALYL	-2	0	pearson	1	Ttest_pvalue	Coefficient_of_eigenassay	SVD_pCMs_only3CT	NoPrepr	SVD	14147.5	RCT-Tx1_T400	F	RCT
Drug	T400_RCT	RCT	Cell_line.Tx1_T400	Plate.99	RAMMET	-2	-0.195238734970423	pearson	1	Ttest_pvalue	Coefficient_of_eigenassay	SVD_pCMs_only3CT	NoPrepr	SVD	11004	RCT-Tx1_T400	F	RCT
Drug	T400_RCT	RCT	Cell_line.Tx1_T400	Plate.99	RAMP1	-2	-4.77357849966093	pearson	1	Ttest_pvalue	Coefficient_of_eigenassay	SVD_pCMs_only3CT	NoPrepr	SVD	456	RCT-Tx1_T400	F	RCT
Drug	T400_RCT	RCT	Cell_line.Tx1_T400	Plate.99	RAMP2	-2	-4.3442387404003	pearson	1	Ttest_pvalue	Coefficient_of_eigenassay	SVD_pCMs_only3CT	NoPrepr	SVD	657	RCT-Tx1_T400	F	RCT
Drug	T400_RCT	RCT	Cell_line.Tx1_T400	Plate.99	RAMP3	-2	0	pearson	1	Ttest_pvalue	Coefficient_of_eigenassay	SVD_pCMs_only3CT	NoPrepr	SVD	14147.5	RCT-Tx1_T400	F	RCT
Drug	T400_RCT	RCT	Cell_line.Tx1_T400	Plate.99	RAN	-2	-0.80726302735427	pearson	1	Ttest_pvalue	Coefficient_of_eigenassay	SVD_pCMs_only3CT	NoPrepr	SVD	7298	RCT-Tx1_T400	F	RCT
Drug	T400_RCT	RCT	Cell_line.Tx1_T400	Plate.99	RANBP1	-2	-4.13133217700447	pearson	1	Ttest_pvalue	Coefficient_of_eigenassay	SVD_pCMs_only3CT	NoPrepr	SVD	794	RCT-Tx1_T400	F	RCT
Drug	T400_RCT	RCT	Cell_line.Tx1_T400	Plate.99	RANBP10	-2	-0.0230171066965779	pearson	1	Ttest_pvalue	Coefficient_of_eigenassay	SVD_pCMs_only3CT	NoPrepr	SVD	12722	RCT-Tx1_T400	F	RCT
Drug	T400_RCT	RCT	Cell_line.Tx1_T400	Plate.99	RANBP17	-2	1.71384924640453	pearson	1	Ttest_pvalue	Coefficient_of_eigenassay	SVD_pCMs_only3CT	NoPrepr	SVD	4247	RCT-Tx1_T400	F	RCT
Drug	T400_RCT	RCT	Cell_line.Tx1_T400	Plate.99	RANBP2	-2	3.04137292943913	pearson	1	Ttest_pvalue	Coefficient_of_eigenassay	SVD_pCMs_only3CT	NoPrepr	SVD	1864	RCT-Tx1_T400	F	RCT
Drug	T400_RCT	RCT	Cell_line.Tx1_T400	Plate.99	RANBP3	-2	-1.2287247733549	pearson	1	Ttest_pvalue	Coefficient_of_eigenassay	SVD_pCMs_only3CT	NoPrepr	SVD	5661	RCT-Tx1_T400	F	RCT
Drug	T400_RCT	RCT	Cell_line.Tx1_T400	Plate.99	RANBP3L	-2	0	pearson	1	Ttest_pvalue	Coefficient_of_eigenassay	SVD_pCMs_only3CT	NoPrepr	SVD	14147.5	RCT-Tx1_T400	F	RCT
Drug	T400_RCT	RCT	Cell_line.Tx1_T400	Plate.99	RANBP6	-2	2.60964022689609	pearson	1	Ttest_pvalue	Coefficient_of_eigenassay	SVD_pCMs_only3CT	NoPrepr	SVD	2443	RCT-Tx1_T400	F	RCT
Drug	T400_RCT	RCT	Cell_line.Tx1_T400	Plate.99	RANBP9	-2	1.18304182563469	pearson	1	Ttest_pvalue	Coefficient_of_eigenassay	SVD_pCMs_only3CT	NoPrepr	SVD	5818	RCT-Tx1_T400	F	RCT
Drug	T400_RCT	RCT	Cell_line.Tx1_T400	Plate.99	RANGAP1	-2	-1.23532416654277	pearson	1	Ttest_pvalue	Coefficient_of_eigenassay	SVD_pCMs_only3CT	NoPrepr	SVD	5630	RCT-Tx1_T400	F	RCT
Drug	T400_RCT	RCT	Cell_line.Tx1_T400	Plate.99	RANGRF	-2	-1.91806745620496	pearson	1	Ttest_pvalue	Coefficient_of_eigenassay	SVD_pCMs_only3CT	NoPrepr	SVD	3764	RCT-Tx1_T400	F	RCT
Drug	T400_RCT	RCT	Cell_line.Tx1_T400	Plate.99	RAP1A	-2	0.313607937044766	pearson	1	Ttest_pvalue	Coefficient_of_eigenassay	SVD_pCMs_only3CT	NoPrepr	SVD	10083	RCT-Tx1_T400	F	RCT
Drug	T400_RCT	RCT	Cell_line.Tx1_T400	Plate.99	RAP1B	-2	0.313098989631106	pearson	1	Ttest_pvalue	Coefficient_of_eigenassay	SVD_pCMs_only3CT	NoPrepr	SVD	10087	RCT-Tx1_T400	F	RCT
Drug	T400_RCT	RCT	Cell_line.Tx1_T400	Plate.99	RAP1GAP	-2	-0.768287912707326	pearson	1	Ttest_pvalue	Coefficient_of_eigenassay	SVD_pCMs_only3CT	NoPrepr	SVD	7474	RCT-Tx1_T400	F	RCT
Drug	T400_RCT	RCT	Cell_line.Tx1_T400	Plate.99	RAP1GAP2	-2	1.87959827514346	pearson	1	Ttest_pvalue	Coefficient_of_eigenassay	SVD_pCMs_only3CT	NoPrepr	SVD	3862	RCT-Tx1_T400	F	RCT
Drug	T400_RCT	RCT	Cell_line.Tx1_T400	Plate.99	RAP1GDS1	-2	-0.139909437448688	pearson	1	Ttest_pvalue	Coefficient_of_eigenassay	SVD_pCMs_only3CT	NoPrepr	SVD	11466	RCT-Tx1_T400	F	RCT
Drug	T400_RCT	RCT	Cell_line.Tx1_T400	Plate.99	RAP2A	-2	0.834217965900658	pearson	1	Ttest_pvalue	Coefficient_of_eigenassay	SVD_pCMs_only3CT	NoPrepr	SVD	7160	RCT-Tx1_T400	F	RCT
Drug	T400_RCT	RCT	Cell_line.Tx1_T400	Plate.99	RAP2B	-2	-0.0698828027995164	pearson	1	Ttest_pvalue	Coefficient_of_eigenassay	SVD_pCMs_only3CT	NoPrepr	SVD	12182	RCT-Tx1_T400	F	RCT
Drug	T400_RCT	RCT	Cell_line.Tx1_T400	Plate.99	RAP2C	-2	0.462898236967854	pearson	1	Ttest_pvalue	Coefficient_of_eigenassay	SVD_pCMs_only3CT	NoPrepr	SVD	9080	RCT-Tx1_T400	F	RCT
Drug	T400_RCT	RCT	Cell_line.Tx1_T400	Plate.99	RAPGEF1	-2	0.412504651986667	pearson	1	Ttest_pvalue	Coefficient_of_eigenassay	SVD_pCMs_only3CT	NoPrepr	SVD	9368	RCT-Tx1_T400	F	RCT
Drug	T400_RCT	RCT	Cell_line.Tx1_T400	Plate.99	RAPGEF2	-2	4.08084820800455	pearson	1	Ttest_pvalue	Coefficient_of_eigenassay	SVD_pCMs_only3CT	NoPrepr	SVD	839	RCT-Tx1_T400	F	RCT
Drug	T400_RCT	RCT	Cell_line.Tx1_T400	Plate.99	RAPGEF3	-2	-1.64561827696452	pearson	1	Ttest_pvalue	Coefficient_of_eigenassay	SVD_pCMs_only3CT	NoPrepr	SVD	4440	RCT-Tx1_T400	F	RCT
Drug	T400_RCT	RCT	Cell_line.Tx1_T400	Plate.99	RAPGEF4	-2	0.672321233080915	pearson	1	Ttest_pvalue	Coefficient_of_eigenassay	SVD_pCMs_only3CT	NoPrepr	SVD	7921	RCT-Tx1_T400	F	RCT
Drug	T400_RCT	RCT	Cell_line.Tx1_T400	Plate.99	RAPGEF5	-2	0	pearson	1	Ttest_pvalue	Coefficient_of_eigenassay	SVD_pCMs_only3CT	NoPrepr	SVD	14147.5	RCT-Tx1_T400	F	RCT
Drug	T400_RCT	RCT	Cell_line.Tx1_T400	Plate.99	RAPGEF6	-2	5.08911545198754	pearson	1	Ttest_pvalue	Coefficient_of_eigenassay	SVD_pCMs_only3CT	NoPrepr	SVD	335	RCT-Tx1_T400	F	RCT
Drug	T400_RCT	RCT	Cell_line.Tx1_T400	Plate.99	RAPGEFL1	-2	0.106249142669046	pearson	1	Ttest_pvalue	Coefficient_of_eigenassay	SVD_pCMs_only3CT	NoPrepr	SVD	11791	RCT-Tx1_T400	F	RCT
Drug	T400_RCT	RCT	Cell_line.Tx1_T400	Plate.99	RAPH1	-2	4.81984213656078	pearson	1	Ttest_pvalue	Coefficient_of_eigenassay	SVD_pCMs_only3CT	NoPrepr	SVD	433	RCT-Tx1_T400	F	RCT
Drug	T400_RCT	RCT	Cell_line.Tx1_T400	Plate.99	RAPSN	-2	0	pearson	1	Ttest_pvalue	Coefficient_of_eigenassay	SVD_pCMs_only3CT	NoPrepr	SVD	14147.5	RCT-Tx1_T400	F	RCT
Drug	T400_RCT	RCT	Cell_line.Tx1_T400	Plate.99	RARA	-2	-0.870867972070669	pearson	1	Ttest_pvalue	Coefficient_of_eigenassay	SVD_pCMs_only3CT	NoPrepr	SVD	7004	RCT-Tx1_T400	F	RCT
Drug	T400_RCT	RCT	Cell_line.Tx1_T400	Plate.99	RARB	-2	0.513310018145701	pearson	1	Ttest_pvalue	Coefficient_of_eigenassay	SVD_pCMs_only3CT	NoPrepr	SVD	8789	RCT-Tx1_T400	F	RCT
Drug	T400_RCT	RCT	Cell_line.Tx1_T400	Plate.99	RARG	-2	-0.926549429271515	pearson	1	Ttest_pvalue	Coefficient_of_eigenassay	SVD_pCMs_only3CT	NoPrepr	SVD	6771	RCT-Tx1_T400	F	RCT
Drug	T400_RCT	RCT	Cell_line.Tx1_T400	Plate.99	RARRES1	-2	-0.140796979826792	pearson	1	Ttest_pvalue	Coefficient_of_eigenassay	SVD_pCMs_only3CT	NoPrepr	SVD	11459	RCT-Tx1_T400	F	RCT
Drug	T400_RCT	RCT	Cell_line.Tx1_T400	Plate.99	RARRES2	-2	-2.70235458438916	pearson	1	Ttest_pvalue	Coefficient_of_eigenassay	SVD_pCMs_only3CT	NoPrepr	SVD	2310	RCT-Tx1_T400	F	RCT
Drug	T400_RCT	RCT	Cell_line.Tx1_T400	Plate.99	RARRES3	-2	0	pearson	1	Ttest_pvalue	Coefficient_of_eigenassay	SVD_pCMs_only3CT	NoPrepr	SVD	14147.5	RCT-Tx1_T400	F	RCT
Drug	T400_RCT	RCT	Cell_line.Tx1_T400	Plate.99	RARS	-2	-0.833051973473752	pearson	1	Ttest_pvalue	Coefficient_of_eigenassay	SVD_pCMs_only3CT	NoPrepr	SVD	7165	RCT-Tx1_T400	F	RCT
Drug	T400_RCT	RCT	Cell_line.Tx1_T400	Plate.99	RARS2	-2	-0.855691596614869	pearson	1	Ttest_pvalue	Coefficient_of_eigenassay	SVD_pCMs_only3CT	NoPrepr	SVD	7068	RCT-Tx1_T400	F	RCT
Drug	T400_RCT	RCT	Cell_line.Tx1_T400	Plate.99	RASA1	-2	3.49065262415399	pearson	1	Ttest_pvalue	Coefficient_of_eigenassay	SVD_pCMs_only3CT	NoPrepr	SVD	1341	RCT-Tx1_T400	F	RCT
Drug	T400_RCT	RCT	Cell_line.Tx1_T400	Plate.99	RASA2	-2	2.17698866172895	pearson	1	Ttest_pvalue	Coefficient_of_eigenassay	SVD_pCMs_only3CT	NoPrepr	SVD	3200	RCT-Tx1_T400	F	RCT
Drug	T400_RCT	RCT	Cell_line.Tx1_T400	Plate.99	RASA3	-2	0.417267832160748	pearson	1	Ttest_pvalue	Coefficient_of_eigenassay	SVD_pCMs_only3CT	NoPrepr	SVD	9340	RCT-Tx1_T400	F	RCT
Drug	T400_RCT	RCT	Cell_line.Tx1_T400	Plate.99	RASA4	-2	0	pearson	1	Ttest_pvalue	Coefficient_of_eigenassay	SVD_pCMs_only3CT	NoPrepr	SVD	14147.5	RCT-Tx1_T400	F	RCT
Drug	T400_RCT	RCT	Cell_line.Tx1_T400	Plate.99	RASA4B	-2	0	pearson	1	Ttest_pvalue	Coefficient_of_eigenassay	SVD_pCMs_only3CT	NoPrepr	SVD	14147.5	RCT-Tx1_T400	F	RCT
Drug	T400_RCT	RCT	Cell_line.Tx1_T400	Plate.99	RASAL2	-2	5.03057011299394	pearson	1	Ttest_pvalue	Coefficient_of_eigenassay	SVD_pCMs_only3CT	NoPrepr	SVD	352	RCT-Tx1_T400	F	RCT
Drug	T400_RCT	RCT	Cell_line.Tx1_T400	Plate.99	RASD1	-2	-1.00308867287305	pearson	1	Ttest_pvalue	Coefficient_of_eigenassay	SVD_pCMs_only3CT	NoPrepr	SVD	6458	RCT-Tx1_T400	F	RCT
Drug	T400_RCT	RCT	Cell_line.Tx1_T400	Plate.99	RASD2	-2	-0.333114816839233	pearson	1	Ttest_pvalue	Coefficient_of_eigenassay	SVD_pCMs_only3CT	NoPrepr	SVD	9943	RCT-Tx1_T400	F	RCT
Drug	T400_RCT	RCT	Cell_line.Tx1_T400	Plate.99	RASEF	-2	0.818525634848008	pearson	1	Ttest_pvalue	Coefficient_of_eigenassay	SVD_pCMs_only3CT	NoPrepr	SVD	7242	RCT-Tx1_T400	F	RCT
Drug	T400_RCT	RCT	Cell_line.Tx1_T400	Plate.99	RASGEF1A	-2	-0.270348263015586	pearson	1	Ttest_pvalue	Coefficient_of_eigenassay	SVD_pCMs_only3CT	NoPrepr	SVD	10376	RCT-Tx1_T400	F	RCT
Drug	T400_RCT	RCT	Cell_line.Tx1_T400	Plate.99	RASGEF1B	-2	-0.058820015683254	pearson	1	Ttest_pvalue	Coefficient_of_eigenassay	SVD_pCMs_only3CT	NoPrepr	SVD	12298	RCT-Tx1_T400	F	RCT
Drug	T400_RCT	RCT	Cell_line.Tx1_T400	Plate.99	RASGEF1C	-2	0	pearson	1	Ttest_pvalue	Coefficient_of_eigenassay	SVD_pCMs_only3CT	NoPrepr	SVD	14147.5	RCT-Tx1_T400	F	RCT
Drug	T400_RCT	RCT	Cell_line.Tx1_T400	Plate.99	RASGRF2	-2	0.26765707786164	pearson	1	Ttest_pvalue	Coefficient_of_eigenassay	SVD_pCMs_only3CT	NoPrepr	SVD	10400	RCT-Tx1_T400	F	RCT
Drug	T400_RCT	RCT	Cell_line.Tx1_T400	Plate.99	RASGRP1	-2	1.25619445568722	pearson	1	Ttest_pvalue	Coefficient_of_eigenassay	SVD_pCMs_only3CT	NoPrepr	SVD	5550	RCT-Tx1_T400	F	RCT
Drug	T400_RCT	RCT	Cell_line.Tx1_T400	Plate.99	RASGRP2	-2	-3.30537917138474	pearson	1	Ttest_pvalue	Coefficient_of_eigenassay	SVD_pCMs_only3CT	NoPrepr	SVD	1546	RCT-Tx1_T400	F	RCT
Drug	T400_RCT	RCT	Cell_line.Tx1_T400	Plate.99	RASGRP3	-2	-0.0338023475970004	pearson	1	Ttest_pvalue	Coefficient_of_eigenassay	SVD_pCMs_only3CT	NoPrepr	SVD	12595	RCT-Tx1_T400	F	RCT
Drug	T400_RCT	RCT	Cell_line.Tx1_T400	Plate.99	RASGRP4	-2	0	pearson	1	Ttest_pvalue	Coefficient_of_eigenassay	SVD_pCMs_only3CT	NoPrepr	SVD	14147.5	RCT-Tx1_T400	F	RCT
Drug	T400_RCT	RCT	Cell_line.Tx1_T400	Plate.99	RASIP1	-2	-1.3283200090303	pearson	1	Ttest_pvalue	Coefficient_of_eigenassay	SVD_pCMs_only3CT	NoPrepr	SVD	5325	RCT-Tx1_T400	F	RCT
Drug	T400_RCT	RCT	Cell_line.Tx1_T400	Plate.99	RASL10A	-2	-2.06437166344092	pearson	1	Ttest_pvalue	Coefficient_of_eigenassay	SVD_pCMs_only3CT	NoPrepr	SVD	3450	RCT-Tx1_T400	F	RCT
Drug	T400_RCT	RCT	Cell_line.Tx1_T400	Plate.99	RASL10B	-2	-3.25256167620948	pearson	1	Ttest_pvalue	Coefficient_of_eigenassay	SVD_pCMs_only3CT	NoPrepr	SVD	1603	RCT-Tx1_T400	F	RCT
Drug	T400_RCT	RCT	Cell_line.Tx1_T400	Plate.99	RASL11A	-2	-0.582564062169397	pearson	1	Ttest_pvalue	Coefficient_of_eigenassay	SVD_pCMs_only3CT	NoPrepr	SVD	8395	RCT-Tx1_T400	F	RCT
Drug	T400_RCT	RCT	Cell_line.Tx1_T400	Plate.99	RASL11B	-2	-1.95843358519274	pearson	1	Ttest_pvalue	Coefficient_of_eigenassay	SVD_pCMs_only3CT	NoPrepr	SVD	3663	RCT-Tx1_T400	F	RCT
Drug	T400_RCT	RCT	Cell_line.Tx1_T400	Plate.99	RASL12	-2	0	pearson	1	Ttest_pvalue	Coefficient_of_eigenassay	SVD_pCMs_only3CT	NoPrepr	SVD	14147.5	RCT-Tx1_T400	F	RCT
Drug	T400_RCT	RCT	Cell_line.Tx1_T400	Plate.99	RASSF1	-2	-2.05972527617809	pearson	1	Ttest_pvalue	Coefficient_of_eigenassay	SVD_pCMs_only3CT	NoPrepr	SVD	3461	RCT-Tx1_T400	F	RCT
Drug	T400_RCT	RCT	Cell_line.Tx1_T400	Plate.99	RASSF10	-2	0	pearson	1	Ttest_pvalue	Coefficient_of_eigenassay	SVD_pCMs_only3CT	NoPrepr	SVD	14147.5	RCT-Tx1_T400	F	RCT
Drug	T400_RCT	RCT	Cell_line.Tx1_T400	Plate.99	RASSF2	-2	1.02200775921866	pearson	1	Ttest_pvalue	Coefficient_of_eigenassay	SVD_pCMs_only3CT	NoPrepr	SVD	6394	RCT-Tx1_T400	F	RCT
Drug	T400_RCT	RCT	Cell_line.Tx1_T400	Plate.99	RASSF3	-2	2.16163669724555	pearson	1	Ttest_pvalue	Coefficient_of_eigenassay	SVD_pCMs_only3CT	NoPrepr	SVD	3235	RCT-Tx1_T400	F	RCT
Drug	T400_RCT	RCT	Cell_line.Tx1_T400	Plate.99	RASSF4	-2	-1.68176680343264	pearson	1	Ttest_pvalue	Coefficient_of_eigenassay	SVD_pCMs_only3CT	NoPrepr	SVD	4345	RCT-Tx1_T400	F	RCT
Drug	T400_RCT	RCT	Cell_line.Tx1_T400	Plate.99	RASSF5	-2	-0.32851105305166	pearson	1	Ttest_pvalue	Coefficient_of_eigenassay	SVD_pCMs_only3CT	NoPrepr	SVD	9979	RCT-Tx1_T400	F	RCT
Drug	T400_RCT	RCT	Cell_line.Tx1_T400	Plate.99	RASSF6	-2	0	pearson	1	Ttest_pvalue	Coefficient_of_eigenassay	SVD_pCMs_only3CT	NoPrepr	SVD	14147.5	RCT-Tx1_T400	F	RCT
Drug	T400_RCT	RCT	Cell_line.Tx1_T400	Plate.99	RASSF7	-2	-1.07214259471935	pearson	1	Ttest_pvalue	Coefficient_of_eigenassay	SVD_pCMs_only3CT	NoPrepr	SVD	6219	RCT-Tx1_T400	F	RCT
Drug	T400_RCT	RCT	Cell_line.Tx1_T400	Plate.99	RASSF8	-2	4.92432350924958	pearson	1	Ttest_pvalue	Coefficient_of_eigenassay	SVD_pCMs_only3CT	NoPrepr	SVD	396	RCT-Tx1_T400	F	RCT
Drug	T400_RCT	RCT	Cell_line.Tx1_T400	Plate.99	RASSF9	-2	1.05570169186767	pearson	1	Ttest_pvalue	Coefficient_of_eigenassay	SVD_pCMs_only3CT	NoPrepr	SVD	6272	RCT-Tx1_T400	F	RCT
Drug	T400_RCT	RCT	Cell_line.Tx1_T400	Plate.99	RAVER1	-2	-1.47501396872861	pearson	1	Ttest_pvalue	Coefficient_of_eigenassay	SVD_pCMs_only3CT	NoPrepr	SVD	4855	RCT-Tx1_T400	F	RCT
Drug	T400_RCT	RCT	Cell_line.Tx1_T400	Plate.99	RAVER2	-2	-0.520673526366604	pearson	1	Ttest_pvalue	Coefficient_of_eigenassay	SVD_pCMs_only3CT	NoPrepr	SVD	8748	RCT-Tx1_T400	F	RCT
Drug	T400_RCT	RCT	Cell_line.Tx1_T400	Plate.99	RB1	-2	1.60500536694589	pearson	1	Ttest_pvalue	Coefficient_of_eigenassay	SVD_pCMs_only3CT	NoPrepr	SVD	4535	RCT-Tx1_T400	F	RCT
Drug	T400_RCT	RCT	Cell_line.Tx1_T400	Plate.99	RB1CC1	-2	4.08935032037324	pearson	1	Ttest_pvalue	Coefficient_of_eigenassay	SVD_pCMs_only3CT	NoPrepr	SVD	836	RCT-Tx1_T400	F	RCT
Drug	T400_RCT	RCT	Cell_line.Tx1_T400	Plate.99	RBAK	-2	2.22400418009647	pearson	1	Ttest_pvalue	Coefficient_of_eigenassay	SVD_pCMs_only3CT	NoPrepr	SVD	3099	RCT-Tx1_T400	F	RCT
Drug	T400_RCT	RCT	Cell_line.Tx1_T400	Plate.99	RBBP4	-2	1.69306178135505	pearson	1	Ttest_pvalue	Coefficient_of_eigenassay	SVD_pCMs_only3CT	NoPrepr	SVD	4308	RCT-Tx1_T400	F	RCT
Drug	T400_RCT	RCT	Cell_line.Tx1_T400	Plate.99	RBBP5	-2	0.759631804535432	pearson	1	Ttest_pvalue	Coefficient_of_eigenassay	SVD_pCMs_only3CT	NoPrepr	SVD	7509	RCT-Tx1_T400	F	RCT
Drug	T400_RCT	RCT	Cell_line.Tx1_T400	Plate.99	RBBP6	-2	1.25361348842197	pearson	1	Ttest_pvalue	Coefficient_of_eigenassay	SVD_pCMs_only3CT	NoPrepr	SVD	5557	RCT-Tx1_T400	F	RCT
Drug	T400_RCT	RCT	Cell_line.Tx1_T400	Plate.99	RBBP7	-2	0.07739432543834	pearson	1	Ttest_pvalue	Coefficient_of_eigenassay	SVD_pCMs_only3CT	NoPrepr	SVD	12106	RCT-Tx1_T400	F	RCT
Drug	T400_RCT	RCT	Cell_line.Tx1_T400	Plate.99	RBBP8	-2	-0.0492803017090818	pearson	1	Ttest_pvalue	Coefficient_of_eigenassay	SVD_pCMs_only3CT	NoPrepr	SVD	12412	RCT-Tx1_T400	F	RCT
Drug	T400_RCT	RCT	Cell_line.Tx1_T400	Plate.99	RBBP9	-2	-0.533120278253663	pearson	1	Ttest_pvalue	Coefficient_of_eigenassay	SVD_pCMs_only3CT	NoPrepr	SVD	8671	RCT-Tx1_T400	F	RCT
Drug	T400_RCT	RCT	Cell_line.Tx1_T400	Plate.99	RBCK1	-2	-1.72194617508003	pearson	1	Ttest_pvalue	Coefficient_of_eigenassay	SVD_pCMs_only3CT	NoPrepr	SVD	4228	RCT-Tx1_T400	F	RCT
Drug	T400_RCT	RCT	Cell_line.Tx1_T400	Plate.99	RBFA	-2	-0.538210013368849	pearson	1	Ttest_pvalue	Coefficient_of_eigenassay	SVD_pCMs_only3CT	NoPrepr	SVD	8634	RCT-Tx1_T400	F	RCT
Drug	T400_RCT	RCT	Cell_line.Tx1_T400	Plate.99	RBFOX1	-2	2.03923066484301	pearson	1	Ttest_pvalue	Coefficient_of_eigenassay	SVD_pCMs_only3CT	NoPrepr	SVD	3504	RCT-Tx1_T400	F	RCT
Drug	T400_RCT	RCT	Cell_line.Tx1_T400	Plate.99	RBFOX2	-2	1.66873156580101	pearson	1	Ttest_pvalue	Coefficient_of_eigenassay	SVD_pCMs_only3CT	NoPrepr	SVD	4378	RCT-Tx1_T400	F	RCT
Drug	T400_RCT	RCT	Cell_line.Tx1_T400	Plate.99	RBFOX3	-2	0	pearson	1	Ttest_pvalue	Coefficient_of_eigenassay	SVD_pCMs_only3CT	NoPrepr	SVD	14147.5	RCT-Tx1_T400	F	RCT
Drug	T400_RCT	RCT	Cell_line.Tx1_T400	Plate.99	RBKS	-2	-0.0152215600740669	pearson	1	Ttest_pvalue	Coefficient_of_eigenassay	SVD_pCMs_only3CT	NoPrepr	SVD	12808	RCT-Tx1_T400	F	RCT
Drug	T400_RCT	RCT	Cell_line.Tx1_T400	Plate.99	RBL1	-2	0.48016841717861	pearson	1	Ttest_pvalue	Coefficient_of_eigenassay	SVD_pCMs_only3CT	NoPrepr	SVD	8982	RCT-Tx1_T400	F	RCT
Drug	T400_RCT	RCT	Cell_line.Tx1_T400	Plate.99	RBL2	-2	2.4765293815024	pearson	1	Ttest_pvalue	Coefficient_of_eigenassay	SVD_pCMs_only3CT	NoPrepr	SVD	2656	RCT-Tx1_T400	F	RCT
Drug	T400_RCT	RCT	Cell_line.Tx1_T400	Plate.99	RBM10	-2	-1.61168923244249	pearson	1	Ttest_pvalue	Coefficient_of_eigenassay	SVD_pCMs_only3CT	NoPrepr	SVD	4519	RCT-Tx1_T400	F	RCT
Drug	T400_RCT	RCT	Cell_line.Tx1_T400	Plate.99	RBM11	-2	0	pearson	1	Ttest_pvalue	Coefficient_of_eigenassay	SVD_pCMs_only3CT	NoPrepr	SVD	14147.5	RCT-Tx1_T400	F	RCT
Drug	T400_RCT	RCT	Cell_line.Tx1_T400	Plate.99	RBM12	-2	0.781599302700763	pearson	1	Ttest_pvalue	Coefficient_of_eigenassay	SVD_pCMs_only3CT	NoPrepr	SVD	7414	RCT-Tx1_T400	F	RCT
Drug	T400_RCT	RCT	Cell_line.Tx1_T400	Plate.99	RBM12B	-2	9.09759747838121	pearson	1	Ttest_pvalue	Coefficient_of_eigenassay	SVD_pCMs_only3CT	NoPrepr	SVD	26	RCT-Tx1_T400	F	RCT
Drug	T400_RCT	RCT	Cell_line.Tx1_T400	Plate.99	RBM14	-2	-0.00407212750188212	pearson	1	Ttest_pvalue	Coefficient_of_eigenassay	SVD_pCMs_only3CT	NoPrepr	SVD	12940	RCT-Tx1_T400	F	RCT
Drug	T400_RCT	RCT	Cell_line.Tx1_T400	Plate.99	RBM15	-2	3.12354511269627	pearson	1	Ttest_pvalue	Coefficient_of_eigenassay	SVD_pCMs_only3CT	NoPrepr	SVD	1758	RCT-Tx1_T400	F	RCT
Drug	T400_RCT	RCT	Cell_line.Tx1_T400	Plate.99	RBM15B	-2	-0.356990102265606	pearson	1	Ttest_pvalue	Coefficient_of_eigenassay	SVD_pCMs_only3CT	NoPrepr	SVD	9784	RCT-Tx1_T400	F	RCT
Drug	T400_RCT	RCT	Cell_line.Tx1_T400	Plate.99	RBM17	-2	0.13714698651044	pearson	1	Ttest_pvalue	Coefficient_of_eigenassay	SVD_pCMs_only3CT	NoPrepr	SVD	11492	RCT-Tx1_T400	F	RCT
Drug	T400_RCT	RCT	Cell_line.Tx1_T400	Plate.99	RBM18	-2	-0.612642486021759	pearson	1	Ttest_pvalue	Coefficient_of_eigenassay	SVD_pCMs_only3CT	NoPrepr	SVD	8218	RCT-Tx1_T400	F	RCT
Drug	T400_RCT	RCT	Cell_line.Tx1_T400	Plate.99	RBM19	-2	0.514173236375568	pearson	1	Ttest_pvalue	Coefficient_of_eigenassay	SVD_pCMs_only3CT	NoPrepr	SVD	8779	RCT-Tx1_T400	F	RCT
Drug	T400_RCT	RCT	Cell_line.Tx1_T400	Plate.99	RBM20	-2	3.26000357464733	pearson	1	Ttest_pvalue	Coefficient_of_eigenassay	SVD_pCMs_only3CT	NoPrepr	SVD	1595	RCT-Tx1_T400	F	RCT
Drug	T400_RCT	RCT	Cell_line.Tx1_T400	Plate.99	RBM22	-2	-1.57652399147776	pearson	1	Ttest_pvalue	Coefficient_of_eigenassay	SVD_pCMs_only3CT	NoPrepr	SVD	4607	RCT-Tx1_T400	F	RCT
Drug	T400_RCT	RCT	Cell_line.Tx1_T400	Plate.99	RBM23	-2	-0.582042314684936	pearson	1	Ttest_pvalue	Coefficient_of_eigenassay	SVD_pCMs_only3CT	NoPrepr	SVD	8402	RCT-Tx1_T400	F	RCT
Drug	T400_RCT	RCT	Cell_line.Tx1_T400	Plate.99	RBM24	-2	0.778825923025451	pearson	1	Ttest_pvalue	Coefficient_of_eigenassay	SVD_pCMs_only3CT	NoPrepr	SVD	7430	RCT-Tx1_T400	F	RCT
Drug	T400_RCT	RCT	Cell_line.Tx1_T400	Plate.99	RBM25	-2	0.674198197967993	pearson	1	Ttest_pvalue	Coefficient_of_eigenassay	SVD_pCMs_only3CT	NoPrepr	SVD	7913	RCT-Tx1_T400	F	RCT
Drug	T400_RCT	RCT	Cell_line.Tx1_T400	Plate.99	RBM26	-2	1.99019307107766	pearson	1	Ttest_pvalue	Coefficient_of_eigenassay	SVD_pCMs_only3CT	NoPrepr	SVD	3612	RCT-Tx1_T400	F	RCT
Drug	T400_RCT	RCT	Cell_line.Tx1_T400	Plate.99	RBM27	-2	3.74978008304163	pearson	1	Ttest_pvalue	Coefficient_of_eigenassay	SVD_pCMs_only3CT	NoPrepr	SVD	1112	RCT-Tx1_T400	F	RCT
Drug	T400_RCT	RCT	Cell_line.Tx1_T400	Plate.99	RBM28	-2	1.4748421716621	pearson	1	Ttest_pvalue	Coefficient_of_eigenassay	SVD_pCMs_only3CT	NoPrepr	SVD	4856	RCT-Tx1_T400	F	RCT
Drug	T400_RCT	RCT	Cell_line.Tx1_T400	Plate.99	RBM3	-2	-0.976374363742771	pearson	1	Ttest_pvalue	Coefficient_of_eigenassay	SVD_pCMs_only3CT	NoPrepr	SVD	6578	RCT-Tx1_T400	F	RCT
Drug	T400_RCT	RCT	Cell_line.Tx1_T400	Plate.99	RBM33	-2	1.8992323386346	pearson	1	Ttest_pvalue	Coefficient_of_eigenassay	SVD_pCMs_only3CT	NoPrepr	SVD	3817	RCT-Tx1_T400	F	RCT
Drug	T400_RCT	RCT	Cell_line.Tx1_T400	Plate.99	RBM34	-2	-1.18917926135984	pearson	1	Ttest_pvalue	Coefficient_of_eigenassay	SVD_pCMs_only3CT	NoPrepr	SVD	5800	RCT-Tx1_T400	F	RCT
Drug	T400_RCT	RCT	Cell_line.Tx1_T400	Plate.99	RBM38	-2	-3.71892611708271	pearson	1	Ttest_pvalue	Coefficient_of_eigenassay	SVD_pCMs_only3CT	NoPrepr	SVD	1147	RCT-Tx1_T400	F	RCT
Drug	T400_RCT	RCT	Cell_line.Tx1_T400	Plate.99	RBM39	-2	0.603116661712814	pearson	1	Ttest_pvalue	Coefficient_of_eigenassay	SVD_pCMs_only3CT	NoPrepr	SVD	8269	RCT-Tx1_T400	F	RCT
Drug	T400_RCT	RCT	Cell_line.Tx1_T400	Plate.99	RBM4	-2	0.0537856696292019	pearson	1	Ttest_pvalue	Coefficient_of_eigenassay	SVD_pCMs_only3CT	NoPrepr	SVD	12350	RCT-Tx1_T400	F	RCT
Drug	T400_RCT	RCT	Cell_line.Tx1_T400	Plate.99	RBM41	-2	1.82869895234792	pearson	1	Ttest_pvalue	Coefficient_of_eigenassay	SVD_pCMs_only3CT	NoPrepr	SVD	3984	RCT-Tx1_T400	F	RCT
Drug	T400_RCT	RCT	Cell_line.Tx1_T400	Plate.99	RBM42	-2	-3.80301171981723	pearson	1	Ttest_pvalue	Coefficient_of_eigenassay	SVD_pCMs_only3CT	NoPrepr	SVD	1075	RCT-Tx1_T400	F	RCT
Drug	T400_RCT	RCT	Cell_line.Tx1_T400	Plate.99	RBM43	-2	-0.0588392183613102	pearson	1	Ttest_pvalue	Coefficient_of_eigenassay	SVD_pCMs_only3CT	NoPrepr	SVD	12295	RCT-Tx1_T400	F	RCT
Drug	T400_RCT	RCT	Cell_line.Tx1_T400	Plate.99	RBM44	-2	1.62004068745436	pearson	1	Ttest_pvalue	Coefficient_of_eigenassay	SVD_pCMs_only3CT	NoPrepr	SVD	4498	RCT-Tx1_T400	F	RCT
Drug	T400_RCT	RCT	Cell_line.Tx1_T400	Plate.99	RBM45	-2	-0.67227592599054	pearson	1	Ttest_pvalue	Coefficient_of_eigenassay	SVD_pCMs_only3CT	NoPrepr	SVD	7922	RCT-Tx1_T400	F	RCT
Drug	T400_RCT	RCT	Cell_line.Tx1_T400	Plate.99	RBM47	-2	0	pearson	1	Ttest_pvalue	Coefficient_of_eigenassay	SVD_pCMs_only3CT	NoPrepr	SVD	14147.5	RCT-Tx1_T400	F	RCT
Drug	T400_RCT	RCT	Cell_line.Tx1_T400	Plate.99	RBM48	-2	-0.364243413147913	pearson	1	Ttest_pvalue	Coefficient_of_eigenassay	SVD_pCMs_only3CT	NoPrepr	SVD	9722	RCT-Tx1_T400	F	RCT
Drug	T400_RCT	RCT	Cell_line.Tx1_T400	Plate.99	RBM4B	-2	0.671500296511144	pearson	1	Ttest_pvalue	Coefficient_of_eigenassay	SVD_pCMs_only3CT	NoPrepr	SVD	7927	RCT-Tx1_T400	F	RCT
Drug	T400_RCT	RCT	Cell_line.Tx1_T400	Plate.99	RBM5	-2	-0.025731877462413	pearson	1	Ttest_pvalue	Coefficient_of_eigenassay	SVD_pCMs_only3CT	NoPrepr	SVD	12683	RCT-Tx1_T400	F	RCT
Drug	T400_RCT	RCT	Cell_line.Tx1_T400	Plate.99	RBM6	-2	0.289363066084054	pearson	1	Ttest_pvalue	Coefficient_of_eigenassay	SVD_pCMs_only3CT	NoPrepr	SVD	10247	RCT-Tx1_T400	F	RCT
Drug	T400_RCT	RCT	Cell_line.Tx1_T400	Plate.99	RBM7	-2	-0.0145339281489278	pearson	1	Ttest_pvalue	Coefficient_of_eigenassay	SVD_pCMs_only3CT	NoPrepr	SVD	12816	RCT-Tx1_T400	F	RCT
Drug	T400_RCT	RCT	Cell_line.Tx1_T400	Plate.99	RBM8A	-2	-1.30780373794305	pearson	1	Ttest_pvalue	Coefficient_of_eigenassay	SVD_pCMs_only3CT	NoPrepr	SVD	5389	RCT-Tx1_T400	F	RCT
Drug	T400_RCT	RCT	Cell_line.Tx1_T400	Plate.99	RBMS1	-2	0.450979308813826	pearson	1	Ttest_pvalue	Coefficient_of_eigenassay	SVD_pCMs_only3CT	NoPrepr	SVD	9153	RCT-Tx1_T400	F	RCT
Drug	T400_RCT	RCT	Cell_line.Tx1_T400	Plate.99	RBMS2	-2	0.378023801959939	pearson	1	Ttest_pvalue	Coefficient_of_eigenassay	SVD_pCMs_only3CT	NoPrepr	SVD	9622	RCT-Tx1_T400	F	RCT
Drug	T400_RCT	RCT	Cell_line.Tx1_T400	Plate.99	RBMS3	-2	2.11183497700254	pearson	1	Ttest_pvalue	Coefficient_of_eigenassay	SVD_pCMs_only3CT	NoPrepr	SVD	3340	RCT-Tx1_T400	F	RCT
Drug	T400_RCT	RCT	Cell_line.Tx1_T400	Plate.99	RBMX	-2	0.144488842690056	pearson	1	Ttest_pvalue	Coefficient_of_eigenassay	SVD_pCMs_only3CT	NoPrepr	SVD	11431	RCT-Tx1_T400	F	RCT
Drug	T400_RCT	RCT	Cell_line.Tx1_T400	Plate.99	RBMX2	-2	-0.553722253949402	pearson	1	Ttest_pvalue	Coefficient_of_eigenassay	SVD_pCMs_only3CT	NoPrepr	SVD	8552	RCT-Tx1_T400	F	RCT
Drug	T400_RCT	RCT	Cell_line.Tx1_T400	Plate.99	RBMXL1	-2	0.665213436531557	pearson	1	Ttest_pvalue	Coefficient_of_eigenassay	SVD_pCMs_only3CT	NoPrepr	SVD	7955	RCT-Tx1_T400	F	RCT
Drug	T400_RCT	RCT	Cell_line.Tx1_T400	Plate.99	RBMXL3	-2	0	pearson	1	Ttest_pvalue	Coefficient_of_eigenassay	SVD_pCMs_only3CT	NoPrepr	SVD	14147.5	RCT-Tx1_T400	F	RCT
Drug	T400_RCT	RCT	Cell_line.Tx1_T400	Plate.99	RBP1	-2	-4.18468678322076	pearson	1	Ttest_pvalue	Coefficient_of_eigenassay	SVD_pCMs_only3CT	NoPrepr	SVD	755	RCT-Tx1_T400	F	RCT
Drug	T400_RCT	RCT	Cell_line.Tx1_T400	Plate.99	RBP2	-2	0	pearson	1	Ttest_pvalue	Coefficient_of_eigenassay	SVD_pCMs_only3CT	NoPrepr	SVD	14147.5	RCT-Tx1_T400	F	RCT
Drug	T400_RCT	RCT	Cell_line.Tx1_T400	Plate.99	RBP4	-2	0	pearson	1	Ttest_pvalue	Coefficient_of_eigenassay	SVD_pCMs_only3CT	NoPrepr	SVD	14147.5	RCT-Tx1_T400	F	RCT
Drug	T400_RCT	RCT	Cell_line.Tx1_T400	Plate.99	RBP5	-2	1.13219546725586	pearson	1	Ttest_pvalue	Coefficient_of_eigenassay	SVD_pCMs_only3CT	NoPrepr	SVD	6016	RCT-Tx1_T400	F	RCT
Drug	T400_RCT	RCT	Cell_line.Tx1_T400	Plate.99	RBP7	-2	0	pearson	1	Ttest_pvalue	Coefficient_of_eigenassay	SVD_pCMs_only3CT	NoPrepr	SVD	14147.5	RCT-Tx1_T400	F	RCT
Drug	T400_RCT	RCT	Cell_line.Tx1_T400	Plate.99	RBPJ	-2	0.127935162804613	pearson	1	Ttest_pvalue	Coefficient_of_eigenassay	SVD_pCMs_only3CT	NoPrepr	SVD	11576	RCT-Tx1_T400	F	RCT
Drug	T400_RCT	RCT	Cell_line.Tx1_T400	Plate.99	RBPMS	-2	-0.310342018199516	pearson	1	Ttest_pvalue	Coefficient_of_eigenassay	SVD_pCMs_only3CT	NoPrepr	SVD	10112	RCT-Tx1_T400	F	RCT
Drug	T400_RCT	RCT	Cell_line.Tx1_T400	Plate.99	RBPMS2	-2	-2.23393248074747	pearson	1	Ttest_pvalue	Coefficient_of_eigenassay	SVD_pCMs_only3CT	NoPrepr	SVD	3081	RCT-Tx1_T400	F	RCT
Drug	T400_RCT	RCT	Cell_line.Tx1_T400	Plate.99	RBSN	-2	0.463865625132253	pearson	1	Ttest_pvalue	Coefficient_of_eigenassay	SVD_pCMs_only3CT	NoPrepr	SVD	9072	RCT-Tx1_T400	F	RCT
Drug	T400_RCT	RCT	Cell_line.Tx1_T400	Plate.99	RBX1	-2	-3.786722558835	pearson	1	Ttest_pvalue	Coefficient_of_eigenassay	SVD_pCMs_only3CT	NoPrepr	SVD	1088	RCT-Tx1_T400	F	RCT
Drug	T400_RCT	RCT	Cell_line.Tx1_T400	Plate.99	RC3H1	-2	3.74669301049117	pearson	1	Ttest_pvalue	Coefficient_of_eigenassay	SVD_pCMs_only3CT	NoPrepr	SVD	1117	RCT-Tx1_T400	F	RCT
Drug	T400_RCT	RCT	Cell_line.Tx1_T400	Plate.99	RC3H2	-2	6.13215017582778	pearson	1	Ttest_pvalue	Coefficient_of_eigenassay	SVD_pCMs_only3CT	NoPrepr	SVD	142	RCT-Tx1_T400	F	RCT
Drug	T400_RCT	RCT	Cell_line.Tx1_T400	Plate.99	RCAN1	-2	-0.470521461396924	pearson	1	Ttest_pvalue	Coefficient_of_eigenassay	SVD_pCMs_only3CT	NoPrepr	SVD	9034	RCT-Tx1_T400	F	RCT
Drug	T400_RCT	RCT	Cell_line.Tx1_T400	Plate.99	RCAN2	-2	-0.699522479812213	pearson	1	Ttest_pvalue	Coefficient_of_eigenassay	SVD_pCMs_only3CT	NoPrepr	SVD	7781	RCT-Tx1_T400	F	RCT
Drug	T400_RCT	RCT	Cell_line.Tx1_T400	Plate.99	RCAN3	-2	1.1578518924565	pearson	1	Ttest_pvalue	Coefficient_of_eigenassay	SVD_pCMs_only3CT	NoPrepr	SVD	5910	RCT-Tx1_T400	F	RCT
Drug	T400_RCT	RCT	Cell_line.Tx1_T400	Plate.99	RCBTB1	-2	2.5123860344875	pearson	1	Ttest_pvalue	Coefficient_of_eigenassay	SVD_pCMs_only3CT	NoPrepr	SVD	2604	RCT-Tx1_T400	F	RCT
Drug	T400_RCT	RCT	Cell_line.Tx1_T400	Plate.99	RCBTB2	-2	0.488909235259597	pearson	1	Ttest_pvalue	Coefficient_of_eigenassay	SVD_pCMs_only3CT	NoPrepr	SVD	8930	RCT-Tx1_T400	F	RCT
Drug	T400_RCT	RCT	Cell_line.Tx1_T400	Plate.99	RCC1	-2	0.0938666373168848	pearson	1	Ttest_pvalue	Coefficient_of_eigenassay	SVD_pCMs_only3CT	NoPrepr	SVD	11934	RCT-Tx1_T400	F	RCT
Drug	T400_RCT	RCT	Cell_line.Tx1_T400	Plate.99	RCC1L	-2	-1.39749063771043	pearson	1	Ttest_pvalue	Coefficient_of_eigenassay	SVD_pCMs_only3CT	NoPrepr	SVD	5096	RCT-Tx1_T400	F	RCT
Drug	T400_RCT	RCT	Cell_line.Tx1_T400	Plate.99	RCC2	-2	0.206313117051273	pearson	1	Ttest_pvalue	Coefficient_of_eigenassay	SVD_pCMs_only3CT	NoPrepr	SVD	10914	RCT-Tx1_T400	F	RCT
Drug	T400_RCT	RCT	Cell_line.Tx1_T400	Plate.99	RCCD1	-2	-0.633615105674485	pearson	1	Ttest_pvalue	Coefficient_of_eigenassay	SVD_pCMs_only3CT	NoPrepr	SVD	8107	RCT-Tx1_T400	F	RCT
Drug	T400_RCT	RCT	Cell_line.Tx1_T400	Plate.99	RCE1	-2	-1.43984829544696	pearson	1	Ttest_pvalue	Coefficient_of_eigenassay	SVD_pCMs_only3CT	NoPrepr	SVD	4967	RCT-Tx1_T400	F	RCT
Drug	T400_RCT	RCT	Cell_line.Tx1_T400	Plate.99	RCHY1	-2	0.434021206469102	pearson	1	Ttest_pvalue	Coefficient_of_eigenassay	SVD_pCMs_only3CT	NoPrepr	SVD	9250	RCT-Tx1_T400	F	RCT
Drug	T400_RCT	RCT	Cell_line.Tx1_T400	Plate.99	RCL1	-2	0.276641026038836	pearson	1	Ttest_pvalue	Coefficient_of_eigenassay	SVD_pCMs_only3CT	NoPrepr	SVD	10331	RCT-Tx1_T400	F	RCT
Drug	T400_RCT	RCT	Cell_line.Tx1_T400	Plate.99	RCN1	-2	-2.34234287406482	pearson	1	Ttest_pvalue	Coefficient_of_eigenassay	SVD_pCMs_only3CT	NoPrepr	SVD	2872	RCT-Tx1_T400	F	RCT
Drug	T400_RCT	RCT	Cell_line.Tx1_T400	Plate.99	RCN2	-2	0.353455367920058	pearson	1	Ttest_pvalue	Coefficient_of_eigenassay	SVD_pCMs_only3CT	NoPrepr	SVD	9805	RCT-Tx1_T400	F	RCT
Drug	T400_RCT	RCT	Cell_line.Tx1_T400	Plate.99	RCN3	-2	-5.82106065564769	pearson	1	Ttest_pvalue	Coefficient_of_eigenassay	SVD_pCMs_only3CT	NoPrepr	SVD	174	RCT-Tx1_T400	F	RCT
Drug	T400_RCT	RCT	Cell_line.Tx1_T400	Plate.99	RCOR1	-2	1.96334010370109	pearson	1	Ttest_pvalue	Coefficient_of_eigenassay	SVD_pCMs_only3CT	NoPrepr	SVD	3653	RCT-Tx1_T400	F	RCT
Drug	T400_RCT	RCT	Cell_line.Tx1_T400	Plate.99	RCOR2	-2	-1.40135351767723	pearson	1	Ttest_pvalue	Coefficient_of_eigenassay	SVD_pCMs_only3CT	NoPrepr	SVD	5082	RCT-Tx1_T400	F	RCT
Drug	T400_RCT	RCT	Cell_line.Tx1_T400	Plate.99	RCOR3	-2	0.608041344039966	pearson	1	Ttest_pvalue	Coefficient_of_eigenassay	SVD_pCMs_only3CT	NoPrepr	SVD	8247	RCT-Tx1_T400	F	RCT
Drug	T400_RCT	RCT	Cell_line.Tx1_T400	Plate.99	RCSD1	-2	0.448521634869281	pearson	1	Ttest_pvalue	Coefficient_of_eigenassay	SVD_pCMs_only3CT	NoPrepr	SVD	9170	RCT-Tx1_T400	F	RCT
Drug	T400_RCT	RCT	Cell_line.Tx1_T400	Plate.99	RCVRN	-2	-0.088251214075603	pearson	1	Ttest_pvalue	Coefficient_of_eigenassay	SVD_pCMs_only3CT	NoPrepr	SVD	11996	RCT-Tx1_T400	F	RCT
Drug	T400_RCT	RCT	Cell_line.Tx1_T400	Plate.99	RD3	-2	0	pearson	1	Ttest_pvalue	Coefficient_of_eigenassay	SVD_pCMs_only3CT	NoPrepr	SVD	14147.5	RCT-Tx1_T400	F	RCT
Drug	T400_RCT	RCT	Cell_line.Tx1_T400	Plate.99	RDH10	-2	-0.114177106136108	pearson	1	Ttest_pvalue	Coefficient_of_eigenassay	SVD_pCMs_only3CT	NoPrepr	SVD	11700	RCT-Tx1_T400	F	RCT
Drug	T400_RCT	RCT	Cell_line.Tx1_T400	Plate.99	RDH11	-2	-1.02437190154225	pearson	1	Ttest_pvalue	Coefficient_of_eigenassay	SVD_pCMs_only3CT	NoPrepr	SVD	6384	RCT-Tx1_T400	F	RCT
Drug	T400_RCT	RCT	Cell_line.Tx1_T400	Plate.99	RDH14	-2	0	pearson	1	Ttest_pvalue	Coefficient_of_eigenassay	SVD_pCMs_only3CT	NoPrepr	SVD	14147.5	RCT-Tx1_T400	F	RCT
Drug	T400_RCT	RCT	Cell_line.Tx1_T400	Plate.99	RDH16	-2	0	pearson	1	Ttest_pvalue	Coefficient_of_eigenassay	SVD_pCMs_only3CT	NoPrepr	SVD	14147.5	RCT-Tx1_T400	F	RCT
Drug	T400_RCT	RCT	Cell_line.Tx1_T400	Plate.99	RDH5	-2	0	pearson	1	Ttest_pvalue	Coefficient_of_eigenassay	SVD_pCMs_only3CT	NoPrepr	SVD	14147.5	RCT-Tx1_T400	F	RCT
Drug	T400_RCT	RCT	Cell_line.Tx1_T400	Plate.99	RDX	-2	3.13723639185745	pearson	1	Ttest_pvalue	Coefficient_of_eigenassay	SVD_pCMs_only3CT	NoPrepr	SVD	1738	RCT-Tx1_T400	F	RCT
Drug	T400_RCT	RCT	Cell_line.Tx1_T400	Plate.99	REC114	-2	0.592129957360479	pearson	1	Ttest_pvalue	Coefficient_of_eigenassay	SVD_pCMs_only3CT	NoPrepr	SVD	8334	RCT-Tx1_T400	F	RCT
Drug	T400_RCT	RCT	Cell_line.Tx1_T400	Plate.99	REC8	-2	-2.12076322111413	pearson	1	Ttest_pvalue	Coefficient_of_eigenassay	SVD_pCMs_only3CT	NoPrepr	SVD	3323	RCT-Tx1_T400	F	RCT
Drug	T400_RCT	RCT	Cell_line.Tx1_T400	Plate.99	RECK	-2	0.0512061624310989	pearson	1	Ttest_pvalue	Coefficient_of_eigenassay	SVD_pCMs_only3CT	NoPrepr	SVD	12392	RCT-Tx1_T400	F	RCT
Drug	T400_RCT	RCT	Cell_line.Tx1_T400	Plate.99	RECQL	-2	2.15886752740834	pearson	1	Ttest_pvalue	Coefficient_of_eigenassay	SVD_pCMs_only3CT	NoPrepr	SVD	3239	RCT-Tx1_T400	F	RCT
Drug	T400_RCT	RCT	Cell_line.Tx1_T400	Plate.99	RECQL4	-2	-1.4240651872076	pearson	1	Ttest_pvalue	Coefficient_of_eigenassay	SVD_pCMs_only3CT	NoPrepr	SVD	5006	RCT-Tx1_T400	F	RCT
Drug	T400_RCT	RCT	Cell_line.Tx1_T400	Plate.99	RECQL5	-2	-1.09070469128679	pearson	1	Ttest_pvalue	Coefficient_of_eigenassay	SVD_pCMs_only3CT	NoPrepr	SVD	6161	RCT-Tx1_T400	F	RCT
Drug	T400_RCT	RCT	Cell_line.Tx1_T400	Plate.99	REEP1	-2	0.192675978178425	pearson	1	Ttest_pvalue	Coefficient_of_eigenassay	SVD_pCMs_only3CT	NoPrepr	SVD	11036	RCT-Tx1_T400	F	RCT
Drug	T400_RCT	RCT	Cell_line.Tx1_T400	Plate.99	REEP2	-2	-4.25793223995183	pearson	1	Ttest_pvalue	Coefficient_of_eigenassay	SVD_pCMs_only3CT	NoPrepr	SVD	715	RCT-Tx1_T400	F	RCT
Drug	T400_RCT	RCT	Cell_line.Tx1_T400	Plate.99	REEP3	-2	1.22336364479465	pearson	1	Ttest_pvalue	Coefficient_of_eigenassay	SVD_pCMs_only3CT	NoPrepr	SVD	5686	RCT-Tx1_T400	F	RCT
Drug	T400_RCT	RCT	Cell_line.Tx1_T400	Plate.99	REEP4	-2	-1.21491503534833	pearson	1	Ttest_pvalue	Coefficient_of_eigenassay	SVD_pCMs_only3CT	NoPrepr	SVD	5717	RCT-Tx1_T400	F	RCT
Drug	T400_RCT	RCT	Cell_line.Tx1_T400	Plate.99	REEP5	-2	-1.91391932428747	pearson	1	Ttest_pvalue	Coefficient_of_eigenassay	SVD_pCMs_only3CT	NoPrepr	SVD	3777	RCT-Tx1_T400	F	RCT
Drug	T400_RCT	RCT	Cell_line.Tx1_T400	Plate.99	REEP6	-2	-1.21218952151154	pearson	1	Ttest_pvalue	Coefficient_of_eigenassay	SVD_pCMs_only3CT	NoPrepr	SVD	5724	RCT-Tx1_T400	F	RCT
Drug	T400_RCT	RCT	Cell_line.Tx1_T400	Plate.99	REG1A	-2	0	pearson	1	Ttest_pvalue	Coefficient_of_eigenassay	SVD_pCMs_only3CT	NoPrepr	SVD	14147.5	RCT-Tx1_T400	F	RCT
Drug	T400_RCT	RCT	Cell_line.Tx1_T400	Plate.99	REG3G	-2	0	pearson	1	Ttest_pvalue	Coefficient_of_eigenassay	SVD_pCMs_only3CT	NoPrepr	SVD	14147.5	RCT-Tx1_T400	F	RCT
Drug	T400_RCT	RCT	Cell_line.Tx1_T400	Plate.99	REL	-2	2.86124286946999	pearson	1	Ttest_pvalue	Coefficient_of_eigenassay	SVD_pCMs_only3CT	NoPrepr	SVD	2093	RCT-Tx1_T400	F	RCT
Drug	T400_RCT	RCT	Cell_line.Tx1_T400	Plate.99	RELA	-2	-2.50224744707414	pearson	1	Ttest_pvalue	Coefficient_of_eigenassay	SVD_pCMs_only3CT	NoPrepr	SVD	2614	RCT-Tx1_T400	F	RCT
Drug	T400_RCT	RCT	Cell_line.Tx1_T400	Plate.99	RELB	-2	-0.916305523146077	pearson	1	Ttest_pvalue	Coefficient_of_eigenassay	SVD_pCMs_only3CT	NoPrepr	SVD	6809	RCT-Tx1_T400	F	RCT
Drug	T400_RCT	RCT	Cell_line.Tx1_T400	Plate.99	RELCH	-2	1.66798018729864	pearson	1	Ttest_pvalue	Coefficient_of_eigenassay	SVD_pCMs_only3CT	NoPrepr	SVD	4379	RCT-Tx1_T400	F	RCT
Drug	T400_RCT	RCT	Cell_line.Tx1_T400	Plate.99	RELL1	-2	-0.148585752380801	pearson	1	Ttest_pvalue	Coefficient_of_eigenassay	SVD_pCMs_only3CT	NoPrepr	SVD	11392	RCT-Tx1_T400	F	RCT
Drug	T400_RCT	RCT	Cell_line.Tx1_T400	Plate.99	RELL2	-2	0.81118147748436	pearson	1	Ttest_pvalue	Coefficient_of_eigenassay	SVD_pCMs_only3CT	NoPrepr	SVD	7281	RCT-Tx1_T400	F	RCT
Drug	T400_RCT	RCT	Cell_line.Tx1_T400	Plate.99	RELN	-2	6.64693929424722	pearson	1	Ttest_pvalue	Coefficient_of_eigenassay	SVD_pCMs_only3CT	NoPrepr	SVD	103	RCT-Tx1_T400	F	RCT
Drug	T400_RCT	RCT	Cell_line.Tx1_T400	Plate.99	RELT	-2	0.0312344799643872	pearson	1	Ttest_pvalue	Coefficient_of_eigenassay	SVD_pCMs_only3CT	NoPrepr	SVD	12629	RCT-Tx1_T400	F	RCT
Drug	T400_RCT	RCT	Cell_line.Tx1_T400	Plate.99	REM2	-2	0	pearson	1	Ttest_pvalue	Coefficient_of_eigenassay	SVD_pCMs_only3CT	NoPrepr	SVD	14147.5	RCT-Tx1_T400	F	RCT
Drug	T400_RCT	RCT	Cell_line.Tx1_T400	Plate.99	RENBP	-2	-1.93714028315539	pearson	1	Ttest_pvalue	Coefficient_of_eigenassay	SVD_pCMs_only3CT	NoPrepr	SVD	3720	RCT-Tx1_T400	F	RCT
Drug	T400_RCT	RCT	Cell_line.Tx1_T400	Plate.99	REP15	-2	1.0356977548912	pearson	1	Ttest_pvalue	Coefficient_of_eigenassay	SVD_pCMs_only3CT	NoPrepr	SVD	6345	RCT-Tx1_T400	F	RCT
Drug	T400_RCT	RCT	Cell_line.Tx1_T400	Plate.99	REPIN1	-2	-1.28154766275214	pearson	1	Ttest_pvalue	Coefficient_of_eigenassay	SVD_pCMs_only3CT	NoPrepr	SVD	5466	RCT-Tx1_T400	F	RCT
Drug	T400_RCT	RCT	Cell_line.Tx1_T400	Plate.99	REPS1	-2	-0.323343639141455	pearson	1	Ttest_pvalue	Coefficient_of_eigenassay	SVD_pCMs_only3CT	NoPrepr	SVD	10013	RCT-Tx1_T400	F	RCT
Drug	T400_RCT	RCT	Cell_line.Tx1_T400	Plate.99	REPS2	-2	0.382957012867109	pearson	1	Ttest_pvalue	Coefficient_of_eigenassay	SVD_pCMs_only3CT	NoPrepr	SVD	9593	RCT-Tx1_T400	F	RCT
Drug	T400_RCT	RCT	Cell_line.Tx1_T400	Plate.99	RER1	-2	-2.62256907163525	pearson	1	Ttest_pvalue	Coefficient_of_eigenassay	SVD_pCMs_only3CT	NoPrepr	SVD	2417	RCT-Tx1_T400	F	RCT
Drug	T400_RCT	RCT	Cell_line.Tx1_T400	Plate.99	RERE	-2	0.998646067869568	pearson	1	Ttest_pvalue	Coefficient_of_eigenassay	SVD_pCMs_only3CT	NoPrepr	SVD	6478	RCT-Tx1_T400	F	RCT
Drug	T400_RCT	RCT	Cell_line.Tx1_T400	Plate.99	RERG	-2	-0.678968525015822	pearson	1	Ttest_pvalue	Coefficient_of_eigenassay	SVD_pCMs_only3CT	NoPrepr	SVD	7894	RCT-Tx1_T400	F	RCT
Drug	T400_RCT	RCT	Cell_line.Tx1_T400	Plate.99	RERGL	-2	0	pearson	1	Ttest_pvalue	Coefficient_of_eigenassay	SVD_pCMs_only3CT	NoPrepr	SVD	14147.5	RCT-Tx1_T400	F	RCT
Drug	T400_RCT	RCT	Cell_line.Tx1_T400	Plate.99	REST	-2	4.98532408143616	pearson	1	Ttest_pvalue	Coefficient_of_eigenassay	SVD_pCMs_only3CT	NoPrepr	SVD	365	RCT-Tx1_T400	F	RCT
Drug	T400_RCT	RCT	Cell_line.Tx1_T400	Plate.99	RET	-2	0	pearson	1	Ttest_pvalue	Coefficient_of_eigenassay	SVD_pCMs_only3CT	NoPrepr	SVD	14147.5	RCT-Tx1_T400	F	RCT
Drug	T400_RCT	RCT	Cell_line.Tx1_T400	Plate.99	RETREG1	-2	0.121737688845741	pearson	1	Ttest_pvalue	Coefficient_of_eigenassay	SVD_pCMs_only3CT	NoPrepr	SVD	11632	RCT-Tx1_T400	F	RCT
Drug	T400_RCT	RCT	Cell_line.Tx1_T400	Plate.99	RETREG2	-2	-1.95085250273023	pearson	1	Ttest_pvalue	Coefficient_of_eigenassay	SVD_pCMs_only3CT	NoPrepr	SVD	3680	RCT-Tx1_T400	F	RCT
Drug	T400_RCT	RCT	Cell_line.Tx1_T400	Plate.99	RETREG3	-2	-1.78735226655583	pearson	1	Ttest_pvalue	Coefficient_of_eigenassay	SVD_pCMs_only3CT	NoPrepr	SVD	4089	RCT-Tx1_T400	F	RCT
Drug	T400_RCT	RCT	Cell_line.Tx1_T400	Plate.99	RETSAT	-2	-0.0106813869535903	pearson	1	Ttest_pvalue	Coefficient_of_eigenassay	SVD_pCMs_only3CT	NoPrepr	SVD	12856	RCT-Tx1_T400	F	RCT
Drug	T400_RCT	RCT	Cell_line.Tx1_T400	Plate.99	REV1	-2	1.4035293057537	pearson	1	Ttest_pvalue	Coefficient_of_eigenassay	SVD_pCMs_only3CT	NoPrepr	SVD	5072	RCT-Tx1_T400	F	RCT
Drug	T400_RCT	RCT	Cell_line.Tx1_T400	Plate.99	REV3L	-2	8.22705651579442	pearson	1	Ttest_pvalue	Coefficient_of_eigenassay	SVD_pCMs_only3CT	NoPrepr	SVD	41	RCT-Tx1_T400	F	RCT
Drug	T400_RCT	RCT	Cell_line.Tx1_T400	Plate.99	REX1BD	-2	-4.58034327058501	pearson	1	Ttest_pvalue	Coefficient_of_eigenassay	SVD_pCMs_only3CT	NoPrepr	SVD	546	RCT-Tx1_T400	F	RCT
Drug	T400_RCT	RCT	Cell_line.Tx1_T400	Plate.99	REXO1	-2	-0.558339556520765	pearson	1	Ttest_pvalue	Coefficient_of_eigenassay	SVD_pCMs_only3CT	NoPrepr	SVD	8521	RCT-Tx1_T400	F	RCT
Drug	T400_RCT	RCT	Cell_line.Tx1_T400	Plate.99	REXO2	-2	-1.53830462021394	pearson	1	Ttest_pvalue	Coefficient_of_eigenassay	SVD_pCMs_only3CT	NoPrepr	SVD	4688	RCT-Tx1_T400	F	RCT
Drug	T400_RCT	RCT	Cell_line.Tx1_T400	Plate.99	REXO4	-2	-1.32616005600235	pearson	1	Ttest_pvalue	Coefficient_of_eigenassay	SVD_pCMs_only3CT	NoPrepr	SVD	5331	RCT-Tx1_T400	F	RCT
Drug	T400_RCT	RCT	Cell_line.Tx1_T400	Plate.99	RFC1	-2	1.14545928828813	pearson	1	Ttest_pvalue	Coefficient_of_eigenassay	SVD_pCMs_only3CT	NoPrepr	SVD	5964	RCT-Tx1_T400	F	RCT
Drug	T400_RCT	RCT	Cell_line.Tx1_T400	Plate.99	RFC2	-2	-1.18126435456531	pearson	1	Ttest_pvalue	Coefficient_of_eigenassay	SVD_pCMs_only3CT	NoPrepr	SVD	5830	RCT-Tx1_T400	F	RCT
Drug	T400_RCT	RCT	Cell_line.Tx1_T400	Plate.99	RFC3	-2	1.53256887777989	pearson	1	Ttest_pvalue	Coefficient_of_eigenassay	SVD_pCMs_only3CT	NoPrepr	SVD	4702	RCT-Tx1_T400	F	RCT
Drug	T400_RCT	RCT	Cell_line.Tx1_T400	Plate.99	RFC4	-2	-0.852169288272866	pearson	1	Ttest_pvalue	Coefficient_of_eigenassay	SVD_pCMs_only3CT	NoPrepr	SVD	7080	RCT-Tx1_T400	F	RCT
Drug	T400_RCT	RCT	Cell_line.Tx1_T400	Plate.99	RFC5	-2	-0.126613497046945	pearson	1	Ttest_pvalue	Coefficient_of_eigenassay	SVD_pCMs_only3CT	NoPrepr	SVD	11590	RCT-Tx1_T400	F	RCT
Drug	T400_RCT	RCT	Cell_line.Tx1_T400	Plate.99	RFESD	-2	-0.493278992977212	pearson	1	Ttest_pvalue	Coefficient_of_eigenassay	SVD_pCMs_only3CT	NoPrepr	SVD	8905	RCT-Tx1_T400	F	RCT
Drug	T400_RCT	RCT	Cell_line.Tx1_T400	Plate.99	RFFL	-2	0.87812266410716	pearson	1	Ttest_pvalue	Coefficient_of_eigenassay	SVD_pCMs_only3CT	NoPrepr	SVD	6975	RCT-Tx1_T400	F	RCT
Drug	T400_RCT	RCT	Cell_line.Tx1_T400	Plate.99	RFK	-2	-0.295593135902004	pearson	1	Ttest_pvalue	Coefficient_of_eigenassay	SVD_pCMs_only3CT	NoPrepr	SVD	10211	RCT-Tx1_T400	F	RCT
Drug	T400_RCT	RCT	Cell_line.Tx1_T400	Plate.99	RFLNB	-2	-0.529256218729809	pearson	1	Ttest_pvalue	Coefficient_of_eigenassay	SVD_pCMs_only3CT	NoPrepr	SVD	8692	RCT-Tx1_T400	F	RCT
Drug	T400_RCT	RCT	Cell_line.Tx1_T400	Plate.99	RFNG	-2	-3.3198180339836	pearson	1	Ttest_pvalue	Coefficient_of_eigenassay	SVD_pCMs_only3CT	NoPrepr	SVD	1524	RCT-Tx1_T400	F	RCT
Drug	T400_RCT	RCT	Cell_line.Tx1_T400	Plate.99	RFPL2	-2	0	pearson	1	Ttest_pvalue	Coefficient_of_eigenassay	SVD_pCMs_only3CT	NoPrepr	SVD	14147.5	RCT-Tx1_T400	F	RCT
Drug	T400_RCT	RCT	Cell_line.Tx1_T400	Plate.99	RFT1	-2	-0.0198203240790614	pearson	1	Ttest_pvalue	Coefficient_of_eigenassay	SVD_pCMs_only3CT	NoPrepr	SVD	12762	RCT-Tx1_T400	F	RCT
Drug	T400_RCT	RCT	Cell_line.Tx1_T400	Plate.99	RFTN1	-2	-0.857378216431895	pearson	1	Ttest_pvalue	Coefficient_of_eigenassay	SVD_pCMs_only3CT	NoPrepr	SVD	7059	RCT-Tx1_T400	F	RCT
Drug	T400_RCT	RCT	Cell_line.Tx1_T400	Plate.99	RFTN2	-2	1.26563301784013	pearson	1	Ttest_pvalue	Coefficient_of_eigenassay	SVD_pCMs_only3CT	NoPrepr	SVD	5516	RCT-Tx1_T400	F	RCT
Drug	T400_RCT	RCT	Cell_line.Tx1_T400	Plate.99	RFWD3	-2	1.06019496092148	pearson	1	Ttest_pvalue	Coefficient_of_eigenassay	SVD_pCMs_only3CT	NoPrepr	SVD	6267	RCT-Tx1_T400	F	RCT
Drug	T400_RCT	RCT	Cell_line.Tx1_T400	Plate.99	RFX1	-2	-0.504642802850052	pearson	1	Ttest_pvalue	Coefficient_of_eigenassay	SVD_pCMs_only3CT	NoPrepr	SVD	8844	RCT-Tx1_T400	F	RCT
Drug	T400_RCT	RCT	Cell_line.Tx1_T400	Plate.99	RFX2	-2	0.157516265991881	pearson	1	Ttest_pvalue	Coefficient_of_eigenassay	SVD_pCMs_only3CT	NoPrepr	SVD	11307	RCT-Tx1_T400	F	RCT
Drug	T400_RCT	RCT	Cell_line.Tx1_T400	Plate.99	RFX3	-2	2.12568685727574	pearson	1	Ttest_pvalue	Coefficient_of_eigenassay	SVD_pCMs_only3CT	NoPrepr	SVD	3312	RCT-Tx1_T400	F	RCT
Drug	T400_RCT	RCT	Cell_line.Tx1_T400	Plate.99	RFX4	-2	0	pearson	1	Ttest_pvalue	Coefficient_of_eigenassay	SVD_pCMs_only3CT	NoPrepr	SVD	14147.5	RCT-Tx1_T400	F	RCT
Drug	T400_RCT	RCT	Cell_line.Tx1_T400	Plate.99	RFX5	-2	-0.108303743234248	pearson	1	Ttest_pvalue	Coefficient_of_eigenassay	SVD_pCMs_only3CT	NoPrepr	SVD	11766	RCT-Tx1_T400	F	RCT
Drug	T400_RCT	RCT	Cell_line.Tx1_T400	Plate.99	RFX7	-2	4.2771290304031	pearson	1	Ttest_pvalue	Coefficient_of_eigenassay	SVD_pCMs_only3CT	NoPrepr	SVD	692	RCT-Tx1_T400	F	RCT
Drug	T400_RCT	RCT	Cell_line.Tx1_T400	Plate.99	RFXANK	-2	-3.90338433284682	pearson	1	Ttest_pvalue	Coefficient_of_eigenassay	SVD_pCMs_only3CT	NoPrepr	SVD	984	RCT-Tx1_T400	F	RCT
Drug	T400_RCT	RCT	Cell_line.Tx1_T400	Plate.99	RFXAP	-2	0.162747204561393	pearson	1	Ttest_pvalue	Coefficient_of_eigenassay	SVD_pCMs_only3CT	NoPrepr	SVD	11274	RCT-Tx1_T400	F	RCT
Drug	T400_RCT	RCT	Cell_line.Tx1_T400	Plate.99	RGCC	-2	-0.896800748619782	pearson	1	Ttest_pvalue	Coefficient_of_eigenassay	SVD_pCMs_only3CT	NoPrepr	SVD	6890	RCT-Tx1_T400	F	RCT
Drug	T400_RCT	RCT	Cell_line.Tx1_T400	Plate.99	RGL1	-2	1.1509596160337	pearson	1	Ttest_pvalue	Coefficient_of_eigenassay	SVD_pCMs_only3CT	NoPrepr	SVD	5944	RCT-Tx1_T400	F	RCT
Drug	T400_RCT	RCT	Cell_line.Tx1_T400	Plate.99	RGL3	-2	0	pearson	1	Ttest_pvalue	Coefficient_of_eigenassay	SVD_pCMs_only3CT	NoPrepr	SVD	14147.5	RCT-Tx1_T400	F	RCT
Drug	T400_RCT	RCT	Cell_line.Tx1_T400	Plate.99	RGL4	-2	3.21446062752952	pearson	1	Ttest_pvalue	Coefficient_of_eigenassay	SVD_pCMs_only3CT	NoPrepr	SVD	1641	RCT-Tx1_T400	F	RCT
Drug	T400_RCT	RCT	Cell_line.Tx1_T400	Plate.99	RGMA	-2	0	pearson	1	Ttest_pvalue	Coefficient_of_eigenassay	SVD_pCMs_only3CT	NoPrepr	SVD	14147.5	RCT-Tx1_T400	F	RCT
Drug	T400_RCT	RCT	Cell_line.Tx1_T400	Plate.99	RGMB	-2	0.116899636447072	pearson	1	Ttest_pvalue	Coefficient_of_eigenassay	SVD_pCMs_only3CT	NoPrepr	SVD	11667	RCT-Tx1_T400	F	RCT
Drug	T400_RCT	RCT	Cell_line.Tx1_T400	Plate.99	RGN	-2	-0.247692838811473	pearson	1	Ttest_pvalue	Coefficient_of_eigenassay	SVD_pCMs_only3CT	NoPrepr	SVD	10558	RCT-Tx1_T400	F	RCT
Drug	T400_RCT	RCT	Cell_line.Tx1_T400	Plate.99	RGP1	-2	2.24381965146941	pearson	1	Ttest_pvalue	Coefficient_of_eigenassay	SVD_pCMs_only3CT	NoPrepr	SVD	3054	RCT-Tx1_T400	F	RCT
Drug	T400_RCT	RCT	Cell_line.Tx1_T400	Plate.99	RGPD2	-2	0	pearson	1	Ttest_pvalue	Coefficient_of_eigenassay	SVD_pCMs_only3CT	NoPrepr	SVD	14147.5	RCT-Tx1_T400	F	RCT
Drug	T400_RCT	RCT	Cell_line.Tx1_T400	Plate.99	RGPD4	-2	0	pearson	1	Ttest_pvalue	Coefficient_of_eigenassay	SVD_pCMs_only3CT	NoPrepr	SVD	14147.5	RCT-Tx1_T400	F	RCT
Drug	T400_RCT	RCT	Cell_line.Tx1_T400	Plate.99	RGPD8	-2	2.51797959456431	pearson	1	Ttest_pvalue	Coefficient_of_eigenassay	SVD_pCMs_only3CT	NoPrepr	SVD	2590	RCT-Tx1_T400	F	RCT
Drug	T400_RCT	RCT	Cell_line.Tx1_T400	Plate.99	RGS1	-2	0	pearson	1	Ttest_pvalue	Coefficient_of_eigenassay	SVD_pCMs_only3CT	NoPrepr	SVD	14147.5	RCT-Tx1_T400	F	RCT
Drug	T400_RCT	RCT	Cell_line.Tx1_T400	Plate.99	RGS10	-2	-2.27549515957759	pearson	1	Ttest_pvalue	Coefficient_of_eigenassay	SVD_pCMs_only3CT	NoPrepr	SVD	3000	RCT-Tx1_T400	F	RCT
Drug	T400_RCT	RCT	Cell_line.Tx1_T400	Plate.99	RGS11	-2	-0.851889120545648	pearson	1	Ttest_pvalue	Coefficient_of_eigenassay	SVD_pCMs_only3CT	NoPrepr	SVD	7083	RCT-Tx1_T400	F	RCT
Drug	T400_RCT	RCT	Cell_line.Tx1_T400	Plate.99	RGS12	-2	0.119989449391404	pearson	1	Ttest_pvalue	Coefficient_of_eigenassay	SVD_pCMs_only3CT	NoPrepr	SVD	11644	RCT-Tx1_T400	F	RCT
Drug	T400_RCT	RCT	Cell_line.Tx1_T400	Plate.99	RGS14	-2	-0.981896049050056	pearson	1	Ttest_pvalue	Coefficient_of_eigenassay	SVD_pCMs_only3CT	NoPrepr	SVD	6556	RCT-Tx1_T400	F	RCT
Drug	T400_RCT	RCT	Cell_line.Tx1_T400	Plate.99	RGS16	-2	-0.0422801528686666	pearson	1	Ttest_pvalue	Coefficient_of_eigenassay	SVD_pCMs_only3CT	NoPrepr	SVD	12480	RCT-Tx1_T400	F	RCT
Drug	T400_RCT	RCT	Cell_line.Tx1_T400	Plate.99	RGS17	-2	0	pearson	1	Ttest_pvalue	Coefficient_of_eigenassay	SVD_pCMs_only3CT	NoPrepr	SVD	14147.5	RCT-Tx1_T400	F	RCT
Drug	T400_RCT	RCT	Cell_line.Tx1_T400	Plate.99	RGS19	-2	-1.43801134672243	pearson	1	Ttest_pvalue	Coefficient_of_eigenassay	SVD_pCMs_only3CT	NoPrepr	SVD	4974	RCT-Tx1_T400	F	RCT
Drug	T400_RCT	RCT	Cell_line.Tx1_T400	Plate.99	RGS2	-2	-0.909675894417308	pearson	1	Ttest_pvalue	Coefficient_of_eigenassay	SVD_pCMs_only3CT	NoPrepr	SVD	6840	RCT-Tx1_T400	F	RCT
Drug	T400_RCT	RCT	Cell_line.Tx1_T400	Plate.99	RGS20	-2	0.241718890072069	pearson	1	Ttest_pvalue	Coefficient_of_eigenassay	SVD_pCMs_only3CT	NoPrepr	SVD	10608	RCT-Tx1_T400	F	RCT
Drug	T400_RCT	RCT	Cell_line.Tx1_T400	Plate.99	RGS22	-2	0	pearson	1	Ttest_pvalue	Coefficient_of_eigenassay	SVD_pCMs_only3CT	NoPrepr	SVD	14147.5	RCT-Tx1_T400	F	RCT
Drug	T400_RCT	RCT	Cell_line.Tx1_T400	Plate.99	RGS3	-2	-1.29728729216536	pearson	1	Ttest_pvalue	Coefficient_of_eigenassay	SVD_pCMs_only3CT	NoPrepr	SVD	5422	RCT-Tx1_T400	F	RCT
Drug	T400_RCT	RCT	Cell_line.Tx1_T400	Plate.99	RGS4	-2	-0.00670244823364904	pearson	1	Ttest_pvalue	Coefficient_of_eigenassay	SVD_pCMs_only3CT	NoPrepr	SVD	12906	RCT-Tx1_T400	F	RCT
Drug	T400_RCT	RCT	Cell_line.Tx1_T400	Plate.99	RGS5	-2	-0.093940865700507	pearson	1	Ttest_pvalue	Coefficient_of_eigenassay	SVD_pCMs_only3CT	NoPrepr	SVD	11930	RCT-Tx1_T400	F	RCT
Drug	T400_RCT	RCT	Cell_line.Tx1_T400	Plate.99	RGS6	-2	10.7983762990736	pearson	1	Ttest_pvalue	Coefficient_of_eigenassay	SVD_pCMs_only3CT	NoPrepr	SVD	6	RCT-Tx1_T400	F	RCT
Drug	T400_RCT	RCT	Cell_line.Tx1_T400	Plate.99	RGS7	-2	0	pearson	1	Ttest_pvalue	Coefficient_of_eigenassay	SVD_pCMs_only3CT	NoPrepr	SVD	14147.5	RCT-Tx1_T400	F	RCT
Drug	T400_RCT	RCT	Cell_line.Tx1_T400	Plate.99	RGS7BP	-2	0.487974182887249	pearson	1	Ttest_pvalue	Coefficient_of_eigenassay	SVD_pCMs_only3CT	NoPrepr	SVD	8934	RCT-Tx1_T400	F	RCT
Drug	T400_RCT	RCT	Cell_line.Tx1_T400	Plate.99	RGS8	-2	0	pearson	1	Ttest_pvalue	Coefficient_of_eigenassay	SVD_pCMs_only3CT	NoPrepr	SVD	14147.5	RCT-Tx1_T400	F	RCT
Drug	T400_RCT	RCT	Cell_line.Tx1_T400	Plate.99	RGS9	-2	-0.428066364338507	pearson	1	Ttest_pvalue	Coefficient_of_eigenassay	SVD_pCMs_only3CT	NoPrepr	SVD	9289	RCT-Tx1_T400	F	RCT
Drug	T400_RCT	RCT	Cell_line.Tx1_T400	Plate.99	RHBDD1	-2	0.147681851844691	pearson	1	Ttest_pvalue	Coefficient_of_eigenassay	SVD_pCMs_only3CT	NoPrepr	SVD	11399	RCT-Tx1_T400	F	RCT
Drug	T400_RCT	RCT	Cell_line.Tx1_T400	Plate.99	RHBDD2	-2	-3.10364704159634	pearson	1	Ttest_pvalue	Coefficient_of_eigenassay	SVD_pCMs_only3CT	NoPrepr	SVD	1779	RCT-Tx1_T400	F	RCT
Drug	T400_RCT	RCT	Cell_line.Tx1_T400	Plate.99	RHBDD3	-2	-1.37844477764136	pearson	1	Ttest_pvalue	Coefficient_of_eigenassay	SVD_pCMs_only3CT	NoPrepr	SVD	5156	RCT-Tx1_T400	F	RCT
Drug	T400_RCT	RCT	Cell_line.Tx1_T400	Plate.99	RHBDF1	-2	-0.506966980388917	pearson	1	Ttest_pvalue	Coefficient_of_eigenassay	SVD_pCMs_only3CT	NoPrepr	SVD	8831	RCT-Tx1_T400	F	RCT
Drug	T400_RCT	RCT	Cell_line.Tx1_T400	Plate.99	RHBDF2	-2	0.257613822728916	pearson	1	Ttest_pvalue	Coefficient_of_eigenassay	SVD_pCMs_only3CT	NoPrepr	SVD	10474	RCT-Tx1_T400	F	RCT
Drug	T400_RCT	RCT	Cell_line.Tx1_T400	Plate.99	RHBDL1	-2	-0.45007766900362	pearson	1	Ttest_pvalue	Coefficient_of_eigenassay	SVD_pCMs_only3CT	NoPrepr	SVD	9163	RCT-Tx1_T400	F	RCT
Drug	T400_RCT	RCT	Cell_line.Tx1_T400	Plate.99	RHBDL2	-2	3.63243744359043	pearson	1	Ttest_pvalue	Coefficient_of_eigenassay	SVD_pCMs_only3CT	NoPrepr	SVD	1213	RCT-Tx1_T400	F	RCT
Drug	T400_RCT	RCT	Cell_line.Tx1_T400	Plate.99	RHBDL3	-2	0	pearson	1	Ttest_pvalue	Coefficient_of_eigenassay	SVD_pCMs_only3CT	NoPrepr	SVD	14147.5	RCT-Tx1_T400	F	RCT
Drug	T400_RCT	RCT	Cell_line.Tx1_T400	Plate.99	RHCG	-2	0	pearson	1	Ttest_pvalue	Coefficient_of_eigenassay	SVD_pCMs_only3CT	NoPrepr	SVD	14147.5	RCT-Tx1_T400	F	RCT
Drug	T400_RCT	RCT	Cell_line.Tx1_T400	Plate.99	RHD	-2	0	pearson	1	Ttest_pvalue	Coefficient_of_eigenassay	SVD_pCMs_only3CT	NoPrepr	SVD	14147.5	RCT-Tx1_T400	F	RCT
Drug	T400_RCT	RCT	Cell_line.Tx1_T400	Plate.99	RHEB	-2	-0.590279223790513	pearson	1	Ttest_pvalue	Coefficient_of_eigenassay	SVD_pCMs_only3CT	NoPrepr	SVD	8343	RCT-Tx1_T400	F	RCT
Drug	T400_RCT	RCT	Cell_line.Tx1_T400	Plate.99	RHEBL1	-2	0	pearson	1	Ttest_pvalue	Coefficient_of_eigenassay	SVD_pCMs_only3CT	NoPrepr	SVD	14147.5	RCT-Tx1_T400	F	RCT
Drug	T400_RCT	RCT	Cell_line.Tx1_T400	Plate.99	RHNO1	-2	-1.22064720736458	pearson	1	Ttest_pvalue	Coefficient_of_eigenassay	SVD_pCMs_only3CT	NoPrepr	SVD	5702	RCT-Tx1_T400	F	RCT
Drug	T400_RCT	RCT	Cell_line.Tx1_T400	Plate.99	RHOA	-2	-1.01766477636467	pearson	1	Ttest_pvalue	Coefficient_of_eigenassay	SVD_pCMs_only3CT	NoPrepr	SVD	6404	RCT-Tx1_T400	F	RCT
Drug	T400_RCT	RCT	Cell_line.Tx1_T400	Plate.99	RHOB	-2	-0.677386759977089	pearson	1	Ttest_pvalue	Coefficient_of_eigenassay	SVD_pCMs_only3CT	NoPrepr	SVD	7901	RCT-Tx1_T400	F	RCT
Drug	T400_RCT	RCT	Cell_line.Tx1_T400	Plate.99	RHOBTB1	-2	0.859449325188878	pearson	1	Ttest_pvalue	Coefficient_of_eigenassay	SVD_pCMs_only3CT	NoPrepr	SVD	7050	RCT-Tx1_T400	F	RCT
Drug	T400_RCT	RCT	Cell_line.Tx1_T400	Plate.99	RHOBTB2	-2	-0.522007422266099	pearson	1	Ttest_pvalue	Coefficient_of_eigenassay	SVD_pCMs_only3CT	NoPrepr	SVD	8743	RCT-Tx1_T400	F	RCT
Drug	T400_RCT	RCT	Cell_line.Tx1_T400	Plate.99	RHOBTB3	-2	2.64615613634459	pearson	1	Ttest_pvalue	Coefficient_of_eigenassay	SVD_pCMs_only3CT	NoPrepr	SVD	2380	RCT-Tx1_T400	F	RCT
Drug	T400_RCT	RCT	Cell_line.Tx1_T400	Plate.99	RHOC	-2	-2.72849626109027	pearson	1	Ttest_pvalue	Coefficient_of_eigenassay	SVD_pCMs_only3CT	NoPrepr	SVD	2269	RCT-Tx1_T400	F	RCT
Drug	T400_RCT	RCT	Cell_line.Tx1_T400	Plate.99	RHOD	-2	-3.5114070386274	pearson	1	Ttest_pvalue	Coefficient_of_eigenassay	SVD_pCMs_only3CT	NoPrepr	SVD	1320	RCT-Tx1_T400	F	RCT
Drug	T400_RCT	RCT	Cell_line.Tx1_T400	Plate.99	RHOF	-2	0	pearson	1	Ttest_pvalue	Coefficient_of_eigenassay	SVD_pCMs_only3CT	NoPrepr	SVD	14147.5	RCT-Tx1_T400	F	RCT
Drug	T400_RCT	RCT	Cell_line.Tx1_T400	Plate.99	RHOG	-2	-2.67333890853228	pearson	1	Ttest_pvalue	Coefficient_of_eigenassay	SVD_pCMs_only3CT	NoPrepr	SVD	2352	RCT-Tx1_T400	F	RCT
Drug	T400_RCT	RCT	Cell_line.Tx1_T400	Plate.99	RHOJ	-2	-1.66413607426952	pearson	1	Ttest_pvalue	Coefficient_of_eigenassay	SVD_pCMs_only3CT	NoPrepr	SVD	4391	RCT-Tx1_T400	F	RCT
Drug	T400_RCT	RCT	Cell_line.Tx1_T400	Plate.99	RHOQ	-2	-0.219831388393448	pearson	1	Ttest_pvalue	Coefficient_of_eigenassay	SVD_pCMs_only3CT	NoPrepr	SVD	10790	RCT-Tx1_T400	F	RCT
Drug	T400_RCT	RCT	Cell_line.Tx1_T400	Plate.99	RHOT1	-2	0.451034357647192	pearson	1	Ttest_pvalue	Coefficient_of_eigenassay	SVD_pCMs_only3CT	NoPrepr	SVD	9150	RCT-Tx1_T400	F	RCT
Drug	T400_RCT	RCT	Cell_line.Tx1_T400	Plate.99	RHOT2	-2	-2.03008953085601	pearson	1	Ttest_pvalue	Coefficient_of_eigenassay	SVD_pCMs_only3CT	NoPrepr	SVD	3527	RCT-Tx1_T400	F	RCT
Drug	T400_RCT	RCT	Cell_line.Tx1_T400	Plate.99	RHOU	-2	-1.15175653699828	pearson	1	Ttest_pvalue	Coefficient_of_eigenassay	SVD_pCMs_only3CT	NoPrepr	SVD	5941	RCT-Tx1_T400	F	RCT
Drug	T400_RCT	RCT	Cell_line.Tx1_T400	Plate.99	RHOV	-2	-1.08550716739408	pearson	1	Ttest_pvalue	Coefficient_of_eigenassay	SVD_pCMs_only3CT	NoPrepr	SVD	6177	RCT-Tx1_T400	F	RCT
Drug	T400_RCT	RCT	Cell_line.Tx1_T400	Plate.99	RHOXF1	-2	0	pearson	1	Ttest_pvalue	Coefficient_of_eigenassay	SVD_pCMs_only3CT	NoPrepr	SVD	14147.5	RCT-Tx1_T400	F	RCT
Drug	T400_RCT	RCT	Cell_line.Tx1_T400	Plate.99	RHPN1	-2	-0.824701873645723	pearson	1	Ttest_pvalue	Coefficient_of_eigenassay	SVD_pCMs_only3CT	NoPrepr	SVD	7208	RCT-Tx1_T400	F	RCT
Drug	T400_RCT	RCT	Cell_line.Tx1_T400	Plate.99	RHPN2	-2	-0.14562798082086	pearson	1	Ttest_pvalue	Coefficient_of_eigenassay	SVD_pCMs_only3CT	NoPrepr	SVD	11419	RCT-Tx1_T400	F	RCT
Drug	T400_RCT	RCT	Cell_line.Tx1_T400	Plate.99	RIBC1	-2	0	pearson	1	Ttest_pvalue	Coefficient_of_eigenassay	SVD_pCMs_only3CT	NoPrepr	SVD	14147.5	RCT-Tx1_T400	F	RCT
Drug	T400_RCT	RCT	Cell_line.Tx1_T400	Plate.99	RIBC2	-2	0	pearson	1	Ttest_pvalue	Coefficient_of_eigenassay	SVD_pCMs_only3CT	NoPrepr	SVD	14147.5	RCT-Tx1_T400	F	RCT
Drug	T400_RCT	RCT	Cell_line.Tx1_T400	Plate.99	RIC1	-2	1.88937235693885	pearson	1	Ttest_pvalue	Coefficient_of_eigenassay	SVD_pCMs_only3CT	NoPrepr	SVD	3842	RCT-Tx1_T400	F	RCT
Drug	T400_RCT	RCT	Cell_line.Tx1_T400	Plate.99	RIC3	-2	0.782515929751887	pearson	1	Ttest_pvalue	Coefficient_of_eigenassay	SVD_pCMs_only3CT	NoPrepr	SVD	7409	RCT-Tx1_T400	F	RCT
Drug	T400_RCT	RCT	Cell_line.Tx1_T400	Plate.99	RIC8A	-2	-1.45203904560741	pearson	1	Ttest_pvalue	Coefficient_of_eigenassay	SVD_pCMs_only3CT	NoPrepr	SVD	4929	RCT-Tx1_T400	F	RCT
Drug	T400_RCT	RCT	Cell_line.Tx1_T400	Plate.99	RIC8B	-2	0.954448249834793	pearson	1	Ttest_pvalue	Coefficient_of_eigenassay	SVD_pCMs_only3CT	NoPrepr	SVD	6655	RCT-Tx1_T400	F	RCT
Drug	T400_RCT	RCT	Cell_line.Tx1_T400	Plate.99	RICTOR	-2	5.25264753844588	pearson	1	Ttest_pvalue	Coefficient_of_eigenassay	SVD_pCMs_only3CT	NoPrepr	SVD	290	RCT-Tx1_T400	F	RCT
Drug	T400_RCT	RCT	Cell_line.Tx1_T400	Plate.99	RIDA	-2	-1.40576568993113	pearson	1	Ttest_pvalue	Coefficient_of_eigenassay	SVD_pCMs_only3CT	NoPrepr	SVD	5063	RCT-Tx1_T400	F	RCT
Drug	T400_RCT	RCT	Cell_line.Tx1_T400	Plate.99	RIF1	-2	5.61553538042102	pearson	1	Ttest_pvalue	Coefficient_of_eigenassay	SVD_pCMs_only3CT	NoPrepr	SVD	220	RCT-Tx1_T400	F	RCT
Drug	T400_RCT	RCT	Cell_line.Tx1_T400	Plate.99	RIIAD1	-2	0	pearson	1	Ttest_pvalue	Coefficient_of_eigenassay	SVD_pCMs_only3CT	NoPrepr	SVD	14147.5	RCT-Tx1_T400	F	RCT
Drug	T400_RCT	RCT	Cell_line.Tx1_T400	Plate.99	RILPL1	-2	-0.800868325159938	pearson	1	Ttest_pvalue	Coefficient_of_eigenassay	SVD_pCMs_only3CT	NoPrepr	SVD	7321	RCT-Tx1_T400	F	RCT
Drug	T400_RCT	RCT	Cell_line.Tx1_T400	Plate.99	RILPL2	-2	-1.38745148241806	pearson	1	Ttest_pvalue	Coefficient_of_eigenassay	SVD_pCMs_only3CT	NoPrepr	SVD	5131	RCT-Tx1_T400	F	RCT
Drug	T400_RCT	RCT	Cell_line.Tx1_T400	Plate.99	RIMBP2	-2	0	pearson	1	Ttest_pvalue	Coefficient_of_eigenassay	SVD_pCMs_only3CT	NoPrepr	SVD	14147.5	RCT-Tx1_T400	F	RCT
Drug	T400_RCT	RCT	Cell_line.Tx1_T400	Plate.99	RIMKLA	-2	0.0589257589452465	pearson	1	Ttest_pvalue	Coefficient_of_eigenassay	SVD_pCMs_only3CT	NoPrepr	SVD	12293	RCT-Tx1_T400	F	RCT
Drug	T400_RCT	RCT	Cell_line.Tx1_T400	Plate.99	RIMKLB	-2	1.3650464108715	pearson	1	Ttest_pvalue	Coefficient_of_eigenassay	SVD_pCMs_only3CT	NoPrepr	SVD	5200	RCT-Tx1_T400	F	RCT
Drug	T400_RCT	RCT	Cell_line.Tx1_T400	Plate.99	RIMS1	-2	0	pearson	1	Ttest_pvalue	Coefficient_of_eigenassay	SVD_pCMs_only3CT	NoPrepr	SVD	14147.5	RCT-Tx1_T400	F	RCT
Drug	T400_RCT	RCT	Cell_line.Tx1_T400	Plate.99	RIMS2	-2	1.52825196600848	pearson	1	Ttest_pvalue	Coefficient_of_eigenassay	SVD_pCMs_only3CT	NoPrepr	SVD	4717	RCT-Tx1_T400	F	RCT
Drug	T400_RCT	RCT	Cell_line.Tx1_T400	Plate.99	RIMS3	-2	-0.0690983438896809	pearson	1	Ttest_pvalue	Coefficient_of_eigenassay	SVD_pCMs_only3CT	NoPrepr	SVD	12193	RCT-Tx1_T400	F	RCT
Drug	T400_RCT	RCT	Cell_line.Tx1_T400	Plate.99	RIMS4	-2	0.613409156629916	pearson	1	Ttest_pvalue	Coefficient_of_eigenassay	SVD_pCMs_only3CT	NoPrepr	SVD	8213	RCT-Tx1_T400	F	RCT
Drug	T400_RCT	RCT	Cell_line.Tx1_T400	Plate.99	RIN1	-2	-2.10855380054544	pearson	1	Ttest_pvalue	Coefficient_of_eigenassay	SVD_pCMs_only3CT	NoPrepr	SVD	3344	RCT-Tx1_T400	F	RCT
Drug	T400_RCT	RCT	Cell_line.Tx1_T400	Plate.99	RIN2	-2	1.42184977899433	pearson	1	Ttest_pvalue	Coefficient_of_eigenassay	SVD_pCMs_only3CT	NoPrepr	SVD	5012	RCT-Tx1_T400	F	RCT
Drug	T400_RCT	RCT	Cell_line.Tx1_T400	Plate.99	RIN3	-2	-0.503800691093269	pearson	1	Ttest_pvalue	Coefficient_of_eigenassay	SVD_pCMs_only3CT	NoPrepr	SVD	8850	RCT-Tx1_T400	F	RCT
Drug	T400_RCT	RCT	Cell_line.Tx1_T400	Plate.99	RINL	-2	-1.6163268457088	pearson	1	Ttest_pvalue	Coefficient_of_eigenassay	SVD_pCMs_only3CT	NoPrepr	SVD	4506	RCT-Tx1_T400	F	RCT
Drug	T400_RCT	RCT	Cell_line.Tx1_T400	Plate.99	RINT1	-2	0.621263206663839	pearson	1	Ttest_pvalue	Coefficient_of_eigenassay	SVD_pCMs_only3CT	NoPrepr	SVD	8162	RCT-Tx1_T400	F	RCT
Drug	T400_RCT	RCT	Cell_line.Tx1_T400	Plate.99	RIOK1	-2	-0.04832692663885	pearson	1	Ttest_pvalue	Coefficient_of_eigenassay	SVD_pCMs_only3CT	NoPrepr	SVD	12423	RCT-Tx1_T400	F	RCT
Drug	T400_RCT	RCT	Cell_line.Tx1_T400	Plate.99	RIOK2	-2	-0.00432513311697726	pearson	1	Ttest_pvalue	Coefficient_of_eigenassay	SVD_pCMs_only3CT	NoPrepr	SVD	12936	RCT-Tx1_T400	F	RCT
Drug	T400_RCT	RCT	Cell_line.Tx1_T400	Plate.99	RIOK3	-2	0.204761027694299	pearson	1	Ttest_pvalue	Coefficient_of_eigenassay	SVD_pCMs_only3CT	NoPrepr	SVD	10927	RCT-Tx1_T400	F	RCT
Drug	T400_RCT	RCT	Cell_line.Tx1_T400	Plate.99	RIOX1	-2	-0.120374213393501	pearson	1	Ttest_pvalue	Coefficient_of_eigenassay	SVD_pCMs_only3CT	NoPrepr	SVD	11643	RCT-Tx1_T400	F	RCT
Drug	T400_RCT	RCT	Cell_line.Tx1_T400	Plate.99	RIOX2	-2	1.47434536048826	pearson	1	Ttest_pvalue	Coefficient_of_eigenassay	SVD_pCMs_only3CT	NoPrepr	SVD	4857	RCT-Tx1_T400	F	RCT
Drug	T400_RCT	RCT	Cell_line.Tx1_T400	Plate.99	RIPK1	-2	0.372420728674458	pearson	1	Ttest_pvalue	Coefficient_of_eigenassay	SVD_pCMs_only3CT	NoPrepr	SVD	9673	RCT-Tx1_T400	F	RCT
Drug	T400_RCT	RCT	Cell_line.Tx1_T400	Plate.99	RIPK2	-2	-0.267133796725654	pearson	1	Ttest_pvalue	Coefficient_of_eigenassay	SVD_pCMs_only3CT	NoPrepr	SVD	10403	RCT-Tx1_T400	F	RCT
Drug	T400_RCT	RCT	Cell_line.Tx1_T400	Plate.99	RIPK4	-2	-4.33947359948979e-16	pearson	1	Ttest_pvalue	Coefficient_of_eigenassay	SVD_pCMs_only3CT	NoPrepr	SVD	12975	RCT-Tx1_T400	F	RCT
Drug	T400_RCT	RCT	Cell_line.Tx1_T400	Plate.99	RIPOR1	-2	-0.408174166259537	pearson	1	Ttest_pvalue	Coefficient_of_eigenassay	SVD_pCMs_only3CT	NoPrepr	SVD	9395	RCT-Tx1_T400	F	RCT
Drug	T400_RCT	RCT	Cell_line.Tx1_T400	Plate.99	RIPOR2	-2	-0.310535418909239	pearson	1	Ttest_pvalue	Coefficient_of_eigenassay	SVD_pCMs_only3CT	NoPrepr	SVD	10111	RCT-Tx1_T400	F	RCT
Drug	T400_RCT	RCT	Cell_line.Tx1_T400	Plate.99	RIPOR3	-2	1.69731005171891	pearson	1	Ttest_pvalue	Coefficient_of_eigenassay	SVD_pCMs_only3CT	NoPrepr	SVD	4299	RCT-Tx1_T400	F	RCT
Drug	T400_RCT	RCT	Cell_line.Tx1_T400	Plate.99	RIPPLY2	-2	0	pearson	1	Ttest_pvalue	Coefficient_of_eigenassay	SVD_pCMs_only3CT	NoPrepr	SVD	14147.5	RCT-Tx1_T400	F	RCT
Drug	T400_RCT	RCT	Cell_line.Tx1_T400	Plate.99	RIPPLY3	-2	0	pearson	1	Ttest_pvalue	Coefficient_of_eigenassay	SVD_pCMs_only3CT	NoPrepr	SVD	14147.5	RCT-Tx1_T400	F	RCT
Drug	T400_RCT	RCT	Cell_line.Tx1_T400	Plate.99	RIT1	-2	-0.307007524496652	pearson	1	Ttest_pvalue	Coefficient_of_eigenassay	SVD_pCMs_only3CT	NoPrepr	SVD	10134	RCT-Tx1_T400	F	RCT
Drug	T400_RCT	RCT	Cell_line.Tx1_T400	Plate.99	RITA1	-2	-2.74503933940258	pearson	1	Ttest_pvalue	Coefficient_of_eigenassay	SVD_pCMs_only3CT	NoPrepr	SVD	2246	RCT-Tx1_T400	F	RCT
Drug	T400_RCT	RCT	Cell_line.Tx1_T400	Plate.99	RLF	-2	3.0367643985718	pearson	1	Ttest_pvalue	Coefficient_of_eigenassay	SVD_pCMs_only3CT	NoPrepr	SVD	1868	RCT-Tx1_T400	F	RCT
Drug	T400_RCT	RCT	Cell_line.Tx1_T400	Plate.99	RLIM	-2	3.00852680409553	pearson	1	Ttest_pvalue	Coefficient_of_eigenassay	SVD_pCMs_only3CT	NoPrepr	SVD	1905	RCT-Tx1_T400	F	RCT
Drug	T400_RCT	RCT	Cell_line.Tx1_T400	Plate.99	RLN1	-2	0	pearson	1	Ttest_pvalue	Coefficient_of_eigenassay	SVD_pCMs_only3CT	NoPrepr	SVD	14147.5	RCT-Tx1_T400	F	RCT
Drug	T400_RCT	RCT	Cell_line.Tx1_T400	Plate.99	RLN2	-2	0	pearson	1	Ttest_pvalue	Coefficient_of_eigenassay	SVD_pCMs_only3CT	NoPrepr	SVD	14147.5	RCT-Tx1_T400	F	RCT
Drug	T400_RCT	RCT	Cell_line.Tx1_T400	Plate.99	RMC1	-2	0.1155894131216	pearson	1	Ttest_pvalue	Coefficient_of_eigenassay	SVD_pCMs_only3CT	NoPrepr	SVD	11683	RCT-Tx1_T400	F	RCT
Drug	T400_RCT	RCT	Cell_line.Tx1_T400	Plate.99	RMDN1	-2	-0.417984712643505	pearson	1	Ttest_pvalue	Coefficient_of_eigenassay	SVD_pCMs_only3CT	NoPrepr	SVD	9335	RCT-Tx1_T400	F	RCT
Drug	T400_RCT	RCT	Cell_line.Tx1_T400	Plate.99	RMDN2	-2	-0.00729997217088919	pearson	1	Ttest_pvalue	Coefficient_of_eigenassay	SVD_pCMs_only3CT	NoPrepr	SVD	12898	RCT-Tx1_T400	F	RCT
Drug	T400_RCT	RCT	Cell_line.Tx1_T400	Plate.99	RMDN3	-2	-0.127458675375982	pearson	1	Ttest_pvalue	Coefficient_of_eigenassay	SVD_pCMs_only3CT	NoPrepr	SVD	11582	RCT-Tx1_T400	F	RCT
Drug	T400_RCT	RCT	Cell_line.Tx1_T400	Plate.99	RMI1	-2	1.66226019739767	pearson	1	Ttest_pvalue	Coefficient_of_eigenassay	SVD_pCMs_only3CT	NoPrepr	SVD	4399	RCT-Tx1_T400	F	RCT
Drug	T400_RCT	RCT	Cell_line.Tx1_T400	Plate.99	RMI2	-2	-0.413376814670092	pearson	1	Ttest_pvalue	Coefficient_of_eigenassay	SVD_pCMs_only3CT	NoPrepr	SVD	9361	RCT-Tx1_T400	F	RCT
Drug	T400_RCT	RCT	Cell_line.Tx1_T400	Plate.99	RMND1	-2	-0.600444482688384	pearson	1	Ttest_pvalue	Coefficient_of_eigenassay	SVD_pCMs_only3CT	NoPrepr	SVD	8283	RCT-Tx1_T400	F	RCT
Drug	T400_RCT	RCT	Cell_line.Tx1_T400	Plate.99	RMND5A	-2	2.15714262964874	pearson	1	Ttest_pvalue	Coefficient_of_eigenassay	SVD_pCMs_only3CT	NoPrepr	SVD	3241	RCT-Tx1_T400	F	RCT
Drug	T400_RCT	RCT	Cell_line.Tx1_T400	Plate.99	RMND5B	-2	-0.725248937554938	pearson	1	Ttest_pvalue	Coefficient_of_eigenassay	SVD_pCMs_only3CT	NoPrepr	SVD	7677	RCT-Tx1_T400	F	RCT
Drug	T400_RCT	RCT	Cell_line.Tx1_T400	Plate.99	RNASE1	-2	-10.4889311200867	pearson	1	Ttest_pvalue	Coefficient_of_eigenassay	SVD_pCMs_only3CT	NoPrepr	SVD	8	RCT-Tx1_T400	F	RCT
Drug	T400_RCT	RCT	Cell_line.Tx1_T400	Plate.99	RNASE4	-2	-1.49236675171275	pearson	1	Ttest_pvalue	Coefficient_of_eigenassay	SVD_pCMs_only3CT	NoPrepr	SVD	4814	RCT-Tx1_T400	F	RCT
Drug	T400_RCT	RCT	Cell_line.Tx1_T400	Plate.99	RNASE6	-2	0	pearson	1	Ttest_pvalue	Coefficient_of_eigenassay	SVD_pCMs_only3CT	NoPrepr	SVD	14147.5	RCT-Tx1_T400	F	RCT
Drug	T400_RCT	RCT	Cell_line.Tx1_T400	Plate.99	RNASEH1	-2	0.147542576341941	pearson	1	Ttest_pvalue	Coefficient_of_eigenassay	SVD_pCMs_only3CT	NoPrepr	SVD	11400	RCT-Tx1_T400	F	RCT
Drug	T400_RCT	RCT	Cell_line.Tx1_T400	Plate.99	RNASEH2A	-2	-2.97345558193082	pearson	1	Ttest_pvalue	Coefficient_of_eigenassay	SVD_pCMs_only3CT	NoPrepr	SVD	1951	RCT-Tx1_T400	F	RCT
Drug	T400_RCT	RCT	Cell_line.Tx1_T400	Plate.99	RNASEH2B	-2	-0.93409700381333	pearson	1	Ttest_pvalue	Coefficient_of_eigenassay	SVD_pCMs_only3CT	NoPrepr	SVD	6739	RCT-Tx1_T400	F	RCT
Drug	T400_RCT	RCT	Cell_line.Tx1_T400	Plate.99	RNASEH2C	-2	-3.80627554870988	pearson	1	Ttest_pvalue	Coefficient_of_eigenassay	SVD_pCMs_only3CT	NoPrepr	SVD	1071	RCT-Tx1_T400	F	RCT
Drug	T400_RCT	RCT	Cell_line.Tx1_T400	Plate.99	RNASEK	-2	0	pearson	1	Ttest_pvalue	Coefficient_of_eigenassay	SVD_pCMs_only3CT	NoPrepr	SVD	14147.5	RCT-Tx1_T400	F	RCT
Drug	T400_RCT	RCT	Cell_line.Tx1_T400	Plate.99	RNASEL	-2	0.106764794132786	pearson	1	Ttest_pvalue	Coefficient_of_eigenassay	SVD_pCMs_only3CT	NoPrepr	SVD	11782	RCT-Tx1_T400	F	RCT
Drug	T400_RCT	RCT	Cell_line.Tx1_T400	Plate.99	RNASET2	-2	-3.3309355701093	pearson	1	Ttest_pvalue	Coefficient_of_eigenassay	SVD_pCMs_only3CT	NoPrepr	SVD	1512	RCT-Tx1_T400	F	RCT
Drug	T400_RCT	RCT	Cell_line.Tx1_T400	Plate.99	RND1	-2	-0.233204315783752	pearson	1	Ttest_pvalue	Coefficient_of_eigenassay	SVD_pCMs_only3CT	NoPrepr	SVD	10680	RCT-Tx1_T400	F	RCT
Drug	T400_RCT	RCT	Cell_line.Tx1_T400	Plate.99	RND2	-2	-1.81679773001213	pearson	1	Ttest_pvalue	Coefficient_of_eigenassay	SVD_pCMs_only3CT	NoPrepr	SVD	4006	RCT-Tx1_T400	F	RCT
Drug	T400_RCT	RCT	Cell_line.Tx1_T400	Plate.99	RND3	-2	0.675666364510789	pearson	1	Ttest_pvalue	Coefficient_of_eigenassay	SVD_pCMs_only3CT	NoPrepr	SVD	7908	RCT-Tx1_T400	F	RCT
Drug	T400_RCT	RCT	Cell_line.Tx1_T400	Plate.99	RNF10	-2	-0.713368724955627	pearson	1	Ttest_pvalue	Coefficient_of_eigenassay	SVD_pCMs_only3CT	NoPrepr	SVD	7724	RCT-Tx1_T400	F	RCT
Drug	T400_RCT	RCT	Cell_line.Tx1_T400	Plate.99	RNF103	-2	0.807649368885933	pearson	1	Ttest_pvalue	Coefficient_of_eigenassay	SVD_pCMs_only3CT	NoPrepr	SVD	7293	RCT-Tx1_T400	F	RCT
Drug	T400_RCT	RCT	Cell_line.Tx1_T400	Plate.99	RNF103-CHMP3	-2	0	pearson	1	Ttest_pvalue	Coefficient_of_eigenassay	SVD_pCMs_only3CT	NoPrepr	SVD	14147.5	RCT-Tx1_T400	F	RCT
Drug	T400_RCT	RCT	Cell_line.Tx1_T400	Plate.99	RNF11	-2	0.509108227827622	pearson	1	Ttest_pvalue	Coefficient_of_eigenassay	SVD_pCMs_only3CT	NoPrepr	SVD	8810	RCT-Tx1_T400	F	RCT
Drug	T400_RCT	RCT	Cell_line.Tx1_T400	Plate.99	RNF111	-2	2.0125352177023	pearson	1	Ttest_pvalue	Coefficient_of_eigenassay	SVD_pCMs_only3CT	NoPrepr	SVD	3568	RCT-Tx1_T400	F	RCT
Drug	T400_RCT	RCT	Cell_line.Tx1_T400	Plate.99	RNF112	-2	-0.418977334164582	pearson	1	Ttest_pvalue	Coefficient_of_eigenassay	SVD_pCMs_only3CT	NoPrepr	SVD	9330	RCT-Tx1_T400	F	RCT
Drug	T400_RCT	RCT	Cell_line.Tx1_T400	Plate.99	RNF113A	-2	-2.18149001137306	pearson	1	Ttest_pvalue	Coefficient_of_eigenassay	SVD_pCMs_only3CT	NoPrepr	SVD	3191	RCT-Tx1_T400	F	RCT
Drug	T400_RCT	RCT	Cell_line.Tx1_T400	Plate.99	RNF113B	-2	5.32950722504901	pearson	1	Ttest_pvalue	Coefficient_of_eigenassay	SVD_pCMs_only3CT	NoPrepr	SVD	271	RCT-Tx1_T400	F	RCT
Drug	T400_RCT	RCT	Cell_line.Tx1_T400	Plate.99	RNF114	-2	-1.28351430397651	pearson	1	Ttest_pvalue	Coefficient_of_eigenassay	SVD_pCMs_only3CT	NoPrepr	SVD	5459	RCT-Tx1_T400	F	RCT
Drug	T400_RCT	RCT	Cell_line.Tx1_T400	Plate.99	RNF115	-2	-0.0604777248256162	pearson	1	Ttest_pvalue	Coefficient_of_eigenassay	SVD_pCMs_only3CT	NoPrepr	SVD	12268	RCT-Tx1_T400	F	RCT
Drug	T400_RCT	RCT	Cell_line.Tx1_T400	Plate.99	RNF121	-2	-0.649012620267778	pearson	1	Ttest_pvalue	Coefficient_of_eigenassay	SVD_pCMs_only3CT	NoPrepr	SVD	8032	RCT-Tx1_T400	F	RCT
Drug	T400_RCT	RCT	Cell_line.Tx1_T400	Plate.99	RNF122	-2	-0.393757619196383	pearson	1	Ttest_pvalue	Coefficient_of_eigenassay	SVD_pCMs_only3CT	NoPrepr	SVD	9505	RCT-Tx1_T400	F	RCT
Drug	T400_RCT	RCT	Cell_line.Tx1_T400	Plate.99	RNF123	-2	-0.038931413350092	pearson	1	Ttest_pvalue	Coefficient_of_eigenassay	SVD_pCMs_only3CT	NoPrepr	SVD	12524	RCT-Tx1_T400	F	RCT
Drug	T400_RCT	RCT	Cell_line.Tx1_T400	Plate.99	RNF125	-2	-0.168403317754575	pearson	1	Ttest_pvalue	Coefficient_of_eigenassay	SVD_pCMs_only3CT	NoPrepr	SVD	11236	RCT-Tx1_T400	F	RCT
Drug	T400_RCT	RCT	Cell_line.Tx1_T400	Plate.99	RNF126	-2	-2.75598018903076	pearson	1	Ttest_pvalue	Coefficient_of_eigenassay	SVD_pCMs_only3CT	NoPrepr	SVD	2234	RCT-Tx1_T400	F	RCT
Drug	T400_RCT	RCT	Cell_line.Tx1_T400	Plate.99	RNF13	-2	0.450863277098674	pearson	1	Ttest_pvalue	Coefficient_of_eigenassay	SVD_pCMs_only3CT	NoPrepr	SVD	9156	RCT-Tx1_T400	F	RCT
Drug	T400_RCT	RCT	Cell_line.Tx1_T400	Plate.99	RNF130	-2	-1.388422021942	pearson	1	Ttest_pvalue	Coefficient_of_eigenassay	SVD_pCMs_only3CT	NoPrepr	SVD	5127	RCT-Tx1_T400	F	RCT
Drug	T400_RCT	RCT	Cell_line.Tx1_T400	Plate.99	RNF135	-2	-1.20148179781466	pearson	1	Ttest_pvalue	Coefficient_of_eigenassay	SVD_pCMs_only3CT	NoPrepr	SVD	5760	RCT-Tx1_T400	F	RCT
Drug	T400_RCT	RCT	Cell_line.Tx1_T400	Plate.99	RNF138	-2	0.231701733591794	pearson	1	Ttest_pvalue	Coefficient_of_eigenassay	SVD_pCMs_only3CT	NoPrepr	SVD	10692	RCT-Tx1_T400	F	RCT
Drug	T400_RCT	RCT	Cell_line.Tx1_T400	Plate.99	RNF139	-2	-0.0351300470731931	pearson	1	Ttest_pvalue	Coefficient_of_eigenassay	SVD_pCMs_only3CT	NoPrepr	SVD	12571	RCT-Tx1_T400	F	RCT
Drug	T400_RCT	RCT	Cell_line.Tx1_T400	Plate.99	RNF14	-2	0.29724421352324	pearson	1	Ttest_pvalue	Coefficient_of_eigenassay	SVD_pCMs_only3CT	NoPrepr	SVD	10198	RCT-Tx1_T400	F	RCT
Drug	T400_RCT	RCT	Cell_line.Tx1_T400	Plate.99	RNF141	-2	-0.137722269890809	pearson	1	Ttest_pvalue	Coefficient_of_eigenassay	SVD_pCMs_only3CT	NoPrepr	SVD	11489	RCT-Tx1_T400	F	RCT
Drug	T400_RCT	RCT	Cell_line.Tx1_T400	Plate.99	RNF144A	-2	1.84571329672811	pearson	1	Ttest_pvalue	Coefficient_of_eigenassay	SVD_pCMs_only3CT	NoPrepr	SVD	3944	RCT-Tx1_T400	F	RCT
Drug	T400_RCT	RCT	Cell_line.Tx1_T400	Plate.99	RNF144B	-2	1.24141834005993	pearson	1	Ttest_pvalue	Coefficient_of_eigenassay	SVD_pCMs_only3CT	NoPrepr	SVD	5606	RCT-Tx1_T400	F	RCT
Drug	T400_RCT	RCT	Cell_line.Tx1_T400	Plate.99	RNF145	-2	0.452607306409533	pearson	1	Ttest_pvalue	Coefficient_of_eigenassay	SVD_pCMs_only3CT	NoPrepr	SVD	9139	RCT-Tx1_T400	F	RCT
Drug	T400_RCT	RCT	Cell_line.Tx1_T400	Plate.99	RNF146	-2	2.0779010617112	pearson	1	Ttest_pvalue	Coefficient_of_eigenassay	SVD_pCMs_only3CT	NoPrepr	SVD	3416	RCT-Tx1_T400	F	RCT
Drug	T400_RCT	RCT	Cell_line.Tx1_T400	Plate.99	RNF149	-2	0.362345587799795	pearson	1	Ttest_pvalue	Coefficient_of_eigenassay	SVD_pCMs_only3CT	NoPrepr	SVD	9732	RCT-Tx1_T400	F	RCT
Drug	T400_RCT	RCT	Cell_line.Tx1_T400	Plate.99	RNF150	-2	1.26501608637289	pearson	1	Ttest_pvalue	Coefficient_of_eigenassay	SVD_pCMs_only3CT	NoPrepr	SVD	5519	RCT-Tx1_T400	F	RCT
Drug	T400_RCT	RCT	Cell_line.Tx1_T400	Plate.99	RNF152	-2	2.51420893465655	pearson	1	Ttest_pvalue	Coefficient_of_eigenassay	SVD_pCMs_only3CT	NoPrepr	SVD	2599	RCT-Tx1_T400	F	RCT
Drug	T400_RCT	RCT	Cell_line.Tx1_T400	Plate.99	RNF157	-2	0.204809266363954	pearson	1	Ttest_pvalue	Coefficient_of_eigenassay	SVD_pCMs_only3CT	NoPrepr	SVD	10925	RCT-Tx1_T400	F	RCT
Drug	T400_RCT	RCT	Cell_line.Tx1_T400	Plate.99	RNF165	-2	1.24662811765794	pearson	1	Ttest_pvalue	Coefficient_of_eigenassay	SVD_pCMs_only3CT	NoPrepr	SVD	5583	RCT-Tx1_T400	F	RCT
Drug	T400_RCT	RCT	Cell_line.Tx1_T400	Plate.99	RNF166	-2	-1.12811567586223	pearson	1	Ttest_pvalue	Coefficient_of_eigenassay	SVD_pCMs_only3CT	NoPrepr	SVD	6037	RCT-Tx1_T400	F	RCT
Drug	T400_RCT	RCT	Cell_line.Tx1_T400	Plate.99	RNF167	-2	-2.14191993285089	pearson	1	Ttest_pvalue	Coefficient_of_eigenassay	SVD_pCMs_only3CT	NoPrepr	SVD	3279	RCT-Tx1_T400	F	RCT
Drug	T400_RCT	RCT	Cell_line.Tx1_T400	Plate.99	RNF168	-2	3.8185677060265	pearson	1	Ttest_pvalue	Coefficient_of_eigenassay	SVD_pCMs_only3CT	NoPrepr	SVD	1059	RCT-Tx1_T400	F	RCT
Drug	T400_RCT	RCT	Cell_line.Tx1_T400	Plate.99	RNF169	-2	7.48659198511607	pearson	1	Ttest_pvalue	Coefficient_of_eigenassay	SVD_pCMs_only3CT	NoPrepr	SVD	62	RCT-Tx1_T400	F	RCT
Drug	T400_RCT	RCT	Cell_line.Tx1_T400	Plate.99	RNF17	-2	0	pearson	1	Ttest_pvalue	Coefficient_of_eigenassay	SVD_pCMs_only3CT	NoPrepr	SVD	14147.5	RCT-Tx1_T400	F	RCT
Drug	T400_RCT	RCT	Cell_line.Tx1_T400	Plate.99	RNF170	-2	-1.30917353217541	pearson	1	Ttest_pvalue	Coefficient_of_eigenassay	SVD_pCMs_only3CT	NoPrepr	SVD	5386	RCT-Tx1_T400	F	RCT
Drug	T400_RCT	RCT	Cell_line.Tx1_T400	Plate.99	RNF175	-2	0	pearson	1	Ttest_pvalue	Coefficient_of_eigenassay	SVD_pCMs_only3CT	NoPrepr	SVD	14147.5	RCT-Tx1_T400	F	RCT
Drug	T400_RCT	RCT	Cell_line.Tx1_T400	Plate.99	RNF180	-2	4.77679756390109	pearson	1	Ttest_pvalue	Coefficient_of_eigenassay	SVD_pCMs_only3CT	NoPrepr	SVD	455	RCT-Tx1_T400	F	RCT
Drug	T400_RCT	RCT	Cell_line.Tx1_T400	Plate.99	RNF181	-2	-4.11512978852003	pearson	1	Ttest_pvalue	Coefficient_of_eigenassay	SVD_pCMs_only3CT	NoPrepr	SVD	810	RCT-Tx1_T400	F	RCT
Drug	T400_RCT	RCT	Cell_line.Tx1_T400	Plate.99	RNF182	-2	0	pearson	1	Ttest_pvalue	Coefficient_of_eigenassay	SVD_pCMs_only3CT	NoPrepr	SVD	14147.5	RCT-Tx1_T400	F	RCT
Drug	T400_RCT	RCT	Cell_line.Tx1_T400	Plate.99	RNF185	-2	-1.1348418486399	pearson	1	Ttest_pvalue	Coefficient_of_eigenassay	SVD_pCMs_only3CT	NoPrepr	SVD	5999	RCT-Tx1_T400	F	RCT
Drug	T400_RCT	RCT	Cell_line.Tx1_T400	Plate.99	RNF187	-2	-2.46239250399655	pearson	1	Ttest_pvalue	Coefficient_of_eigenassay	SVD_pCMs_only3CT	NoPrepr	SVD	2687	RCT-Tx1_T400	F	RCT
Drug	T400_RCT	RCT	Cell_line.Tx1_T400	Plate.99	RNF19A	-2	3.32993529422772	pearson	1	Ttest_pvalue	Coefficient_of_eigenassay	SVD_pCMs_only3CT	NoPrepr	SVD	1514	RCT-Tx1_T400	F	RCT
Drug	T400_RCT	RCT	Cell_line.Tx1_T400	Plate.99	RNF19B	-2	0.137045504125336	pearson	1	Ttest_pvalue	Coefficient_of_eigenassay	SVD_pCMs_only3CT	NoPrepr	SVD	11494	RCT-Tx1_T400	F	RCT
Drug	T400_RCT	RCT	Cell_line.Tx1_T400	Plate.99	RNF2	-2	0.326713355427883	pearson	1	Ttest_pvalue	Coefficient_of_eigenassay	SVD_pCMs_only3CT	NoPrepr	SVD	9992	RCT-Tx1_T400	F	RCT
Drug	T400_RCT	RCT	Cell_line.Tx1_T400	Plate.99	RNF20	-2	1.49923700194375	pearson	1	Ttest_pvalue	Coefficient_of_eigenassay	SVD_pCMs_only3CT	NoPrepr	SVD	4793	RCT-Tx1_T400	F	RCT
Drug	T400_RCT	RCT	Cell_line.Tx1_T400	Plate.99	RNF207	-2	0.345066734935437	pearson	1	Ttest_pvalue	Coefficient_of_eigenassay	SVD_pCMs_only3CT	NoPrepr	SVD	9845	RCT-Tx1_T400	F	RCT
Drug	T400_RCT	RCT	Cell_line.Tx1_T400	Plate.99	RNF208	-2	-2.2806598849339	pearson	1	Ttest_pvalue	Coefficient_of_eigenassay	SVD_pCMs_only3CT	NoPrepr	SVD	2985	RCT-Tx1_T400	F	RCT
Drug	T400_RCT	RCT	Cell_line.Tx1_T400	Plate.99	RNF212	-2	-0.347311710435246	pearson	1	Ttest_pvalue	Coefficient_of_eigenassay	SVD_pCMs_only3CT	NoPrepr	SVD	9830	RCT-Tx1_T400	F	RCT
Drug	T400_RCT	RCT	Cell_line.Tx1_T400	Plate.99	RNF212B	-2	0	pearson	1	Ttest_pvalue	Coefficient_of_eigenassay	SVD_pCMs_only3CT	NoPrepr	SVD	14147.5	RCT-Tx1_T400	F	RCT
Drug	T400_RCT	RCT	Cell_line.Tx1_T400	Plate.99	RNF213	-2	4.71343357115338	pearson	1	Ttest_pvalue	Coefficient_of_eigenassay	SVD_pCMs_only3CT	NoPrepr	SVD	484	RCT-Tx1_T400	F	RCT
Drug	T400_RCT	RCT	Cell_line.Tx1_T400	Plate.99	RNF214	-2	0.538285515111097	pearson	1	Ttest_pvalue	Coefficient_of_eigenassay	SVD_pCMs_only3CT	NoPrepr	SVD	8632	RCT-Tx1_T400	F	RCT
Drug	T400_RCT	RCT	Cell_line.Tx1_T400	Plate.99	RNF215	-2	-1.75182270338904	pearson	1	Ttest_pvalue	Coefficient_of_eigenassay	SVD_pCMs_only3CT	NoPrepr	SVD	4162	RCT-Tx1_T400	F	RCT
Drug	T400_RCT	RCT	Cell_line.Tx1_T400	Plate.99	RNF216	-2	0.321048397098711	pearson	1	Ttest_pvalue	Coefficient_of_eigenassay	SVD_pCMs_only3CT	NoPrepr	SVD	10035	RCT-Tx1_T400	F	RCT
Drug	T400_RCT	RCT	Cell_line.Tx1_T400	Plate.99	RNF217	-2	0.785936746594057	pearson	1	Ttest_pvalue	Coefficient_of_eigenassay	SVD_pCMs_only3CT	NoPrepr	SVD	7394	RCT-Tx1_T400	F	RCT
Drug	T400_RCT	RCT	Cell_line.Tx1_T400	Plate.99	RNF219	-2	0.255985769657889	pearson	1	Ttest_pvalue	Coefficient_of_eigenassay	SVD_pCMs_only3CT	NoPrepr	SVD	10486	RCT-Tx1_T400	F	RCT
Drug	T400_RCT	RCT	Cell_line.Tx1_T400	Plate.99	RNF220	-2	-1.97599040171674	pearson	1	Ttest_pvalue	Coefficient_of_eigenassay	SVD_pCMs_only3CT	NoPrepr	SVD	3635	RCT-Tx1_T400	F	RCT
Drug	T400_RCT	RCT	Cell_line.Tx1_T400	Plate.99	RNF222	-2	0	pearson	1	Ttest_pvalue	Coefficient_of_eigenassay	SVD_pCMs_only3CT	NoPrepr	SVD	14147.5	RCT-Tx1_T400	F	RCT
Drug	T400_RCT	RCT	Cell_line.Tx1_T400	Plate.99	RNF223	-2	0	pearson	1	Ttest_pvalue	Coefficient_of_eigenassay	SVD_pCMs_only3CT	NoPrepr	SVD	14147.5	RCT-Tx1_T400	F	RCT
Drug	T400_RCT	RCT	Cell_line.Tx1_T400	Plate.99	RNF224	-2	0.273942428079876	pearson	1	Ttest_pvalue	Coefficient_of_eigenassay	SVD_pCMs_only3CT	NoPrepr	SVD	10356	RCT-Tx1_T400	F	RCT
Drug	T400_RCT	RCT	Cell_line.Tx1_T400	Plate.99	RNF225	-2	0	pearson	1	Ttest_pvalue	Coefficient_of_eigenassay	SVD_pCMs_only3CT	NoPrepr	SVD	14147.5	RCT-Tx1_T400	F	RCT
Drug	T400_RCT	RCT	Cell_line.Tx1_T400	Plate.99	RNF24	-2	0.360465100643368	pearson	1	Ttest_pvalue	Coefficient_of_eigenassay	SVD_pCMs_only3CT	NoPrepr	SVD	9751	RCT-Tx1_T400	F	RCT
Drug	T400_RCT	RCT	Cell_line.Tx1_T400	Plate.99	RNF25	-2	-3.26739501236898	pearson	1	Ttest_pvalue	Coefficient_of_eigenassay	SVD_pCMs_only3CT	NoPrepr	SVD	1581	RCT-Tx1_T400	F	RCT
Drug	T400_RCT	RCT	Cell_line.Tx1_T400	Plate.99	RNF26	-2	-1.89984601391045	pearson	1	Ttest_pvalue	Coefficient_of_eigenassay	SVD_pCMs_only3CT	NoPrepr	SVD	3814	RCT-Tx1_T400	F	RCT
Drug	T400_RCT	RCT	Cell_line.Tx1_T400	Plate.99	RNF31	-2	-1.0915352970147	pearson	1	Ttest_pvalue	Coefficient_of_eigenassay	SVD_pCMs_only3CT	NoPrepr	SVD	6158	RCT-Tx1_T400	F	RCT
Drug	T400_RCT	RCT	Cell_line.Tx1_T400	Plate.99	RNF32	-2	0	pearson	1	Ttest_pvalue	Coefficient_of_eigenassay	SVD_pCMs_only3CT	NoPrepr	SVD	14147.5	RCT-Tx1_T400	F	RCT
Drug	T400_RCT	RCT	Cell_line.Tx1_T400	Plate.99	RNF34	-2	0.321844010725855	pearson	1	Ttest_pvalue	Coefficient_of_eigenassay	SVD_pCMs_only3CT	NoPrepr	SVD	10022	RCT-Tx1_T400	F	RCT
Drug	T400_RCT	RCT	Cell_line.Tx1_T400	Plate.99	RNF38	-2	1.70097006771366	pearson	1	Ttest_pvalue	Coefficient_of_eigenassay	SVD_pCMs_only3CT	NoPrepr	SVD	4285	RCT-Tx1_T400	F	RCT
Drug	T400_RCT	RCT	Cell_line.Tx1_T400	Plate.99	RNF4	-2	0.0103873569512682	pearson	1	Ttest_pvalue	Coefficient_of_eigenassay	SVD_pCMs_only3CT	NoPrepr	SVD	12866	RCT-Tx1_T400	F	RCT
Drug	T400_RCT	RCT	Cell_line.Tx1_T400	Plate.99	RNF40	-2	-0.41816361222837	pearson	1	Ttest_pvalue	Coefficient_of_eigenassay	SVD_pCMs_only3CT	NoPrepr	SVD	9334	RCT-Tx1_T400	F	RCT
Drug	T400_RCT	RCT	Cell_line.Tx1_T400	Plate.99	RNF41	-2	-0.944173250302695	pearson	1	Ttest_pvalue	Coefficient_of_eigenassay	SVD_pCMs_only3CT	NoPrepr	SVD	6694	RCT-Tx1_T400	F	RCT
Drug	T400_RCT	RCT	Cell_line.Tx1_T400	Plate.99	RNF43	-2	0	pearson	1	Ttest_pvalue	Coefficient_of_eigenassay	SVD_pCMs_only3CT	NoPrepr	SVD	14147.5	RCT-Tx1_T400	F	RCT
Drug	T400_RCT	RCT	Cell_line.Tx1_T400	Plate.99	RNF44	-2	0.717873922525896	pearson	1	Ttest_pvalue	Coefficient_of_eigenassay	SVD_pCMs_only3CT	NoPrepr	SVD	7707	RCT-Tx1_T400	F	RCT
Drug	T400_RCT	RCT	Cell_line.Tx1_T400	Plate.99	RNF6	-2	2.0465680257573	pearson	1	Ttest_pvalue	Coefficient_of_eigenassay	SVD_pCMs_only3CT	NoPrepr	SVD	3489	RCT-Tx1_T400	F	RCT
Drug	T400_RCT	RCT	Cell_line.Tx1_T400	Plate.99	RNF7	-2	-3.00896811312264	pearson	1	Ttest_pvalue	Coefficient_of_eigenassay	SVD_pCMs_only3CT	NoPrepr	SVD	1902	RCT-Tx1_T400	F	RCT
Drug	T400_RCT	RCT	Cell_line.Tx1_T400	Plate.99	RNF8	-2	-0.366874459279854	pearson	1	Ttest_pvalue	Coefficient_of_eigenassay	SVD_pCMs_only3CT	NoPrepr	SVD	9709	RCT-Tx1_T400	F	RCT
Drug	T400_RCT	RCT	Cell_line.Tx1_T400	Plate.99	RNFT1	-2	-0.0926670212131761	pearson	1	Ttest_pvalue	Coefficient_of_eigenassay	SVD_pCMs_only3CT	NoPrepr	SVD	11949	RCT-Tx1_T400	F	RCT
Drug	T400_RCT	RCT	Cell_line.Tx1_T400	Plate.99	RNFT2	-2	-0.0605166629968172	pearson	1	Ttest_pvalue	Coefficient_of_eigenassay	SVD_pCMs_only3CT	NoPrepr	SVD	12266	RCT-Tx1_T400	F	RCT
Drug	T400_RCT	RCT	Cell_line.Tx1_T400	Plate.99	RNGTT	-2	1.10664778609256	pearson	1	Ttest_pvalue	Coefficient_of_eigenassay	SVD_pCMs_only3CT	NoPrepr	SVD	6105	RCT-Tx1_T400	F	RCT
Drug	T400_RCT	RCT	Cell_line.Tx1_T400	Plate.99	RNLS	-2	-0.176097914539411	pearson	1	Ttest_pvalue	Coefficient_of_eigenassay	SVD_pCMs_only3CT	NoPrepr	SVD	11174	RCT-Tx1_T400	F	RCT
Drug	T400_RCT	RCT	Cell_line.Tx1_T400	Plate.99	RNMT	-2	1.61980934538059	pearson	1	Ttest_pvalue	Coefficient_of_eigenassay	SVD_pCMs_only3CT	NoPrepr	SVD	4499	RCT-Tx1_T400	F	RCT
Drug	T400_RCT	RCT	Cell_line.Tx1_T400	Plate.99	RNPC3	-2	1.94578654010014	pearson	1	Ttest_pvalue	Coefficient_of_eigenassay	SVD_pCMs_only3CT	NoPrepr	SVD	3697	RCT-Tx1_T400	F	RCT
Drug	T400_RCT	RCT	Cell_line.Tx1_T400	Plate.99	RNPEP	-2	-2.02077090239824	pearson	1	Ttest_pvalue	Coefficient_of_eigenassay	SVD_pCMs_only3CT	NoPrepr	SVD	3548	RCT-Tx1_T400	F	RCT
Drug	T400_RCT	RCT	Cell_line.Tx1_T400	Plate.99	RNPEPL1	-2	-2.87387042219082	pearson	1	Ttest_pvalue	Coefficient_of_eigenassay	SVD_pCMs_only3CT	NoPrepr	SVD	2076	RCT-Tx1_T400	F	RCT
Drug	T400_RCT	RCT	Cell_line.Tx1_T400	Plate.99	RNPS1	-2	-1.81946823357761	pearson	1	Ttest_pvalue	Coefficient_of_eigenassay	SVD_pCMs_only3CT	NoPrepr	SVD	4003	RCT-Tx1_T400	F	RCT
Drug	T400_RCT	RCT	Cell_line.Tx1_T400	Plate.99	ROBO1	-2	1.37967303121953	pearson	1	Ttest_pvalue	Coefficient_of_eigenassay	SVD_pCMs_only3CT	NoPrepr	SVD	5154	RCT-Tx1_T400	F	RCT
Drug	T400_RCT	RCT	Cell_line.Tx1_T400	Plate.99	ROBO2	-2	3.23098231251075	pearson	1	Ttest_pvalue	Coefficient_of_eigenassay	SVD_pCMs_only3CT	NoPrepr	SVD	1628	RCT-Tx1_T400	F	RCT
Drug	T400_RCT	RCT	Cell_line.Tx1_T400	Plate.99	ROBO3	-2	-1.0286220872063	pearson	1	Ttest_pvalue	Coefficient_of_eigenassay	SVD_pCMs_only3CT	NoPrepr	SVD	6368	RCT-Tx1_T400	F	RCT
Drug	T400_RCT	RCT	Cell_line.Tx1_T400	Plate.99	ROBO4	-2	0	pearson	1	Ttest_pvalue	Coefficient_of_eigenassay	SVD_pCMs_only3CT	NoPrepr	SVD	14147.5	RCT-Tx1_T400	F	RCT
Drug	T400_RCT	RCT	Cell_line.Tx1_T400	Plate.99	ROCK1	-2	3.94025127778429	pearson	1	Ttest_pvalue	Coefficient_of_eigenassay	SVD_pCMs_only3CT	NoPrepr	SVD	949	RCT-Tx1_T400	F	RCT
Drug	T400_RCT	RCT	Cell_line.Tx1_T400	Plate.99	ROCK2	-2	2.79419812510396	pearson	1	Ttest_pvalue	Coefficient_of_eigenassay	SVD_pCMs_only3CT	NoPrepr	SVD	2179	RCT-Tx1_T400	F	RCT
Drug	T400_RCT	RCT	Cell_line.Tx1_T400	Plate.99	ROGDI	-2	-3.36818093877438	pearson	1	Ttest_pvalue	Coefficient_of_eigenassay	SVD_pCMs_only3CT	NoPrepr	SVD	1471	RCT-Tx1_T400	F	RCT
Drug	T400_RCT	RCT	Cell_line.Tx1_T400	Plate.99	ROM1	-2	-1.66546185982196	pearson	1	Ttest_pvalue	Coefficient_of_eigenassay	SVD_pCMs_only3CT	NoPrepr	SVD	4387	RCT-Tx1_T400	F	RCT
Drug	T400_RCT	RCT	Cell_line.Tx1_T400	Plate.99	ROMO1	-2	-4.97066979046228	pearson	1	Ttest_pvalue	Coefficient_of_eigenassay	SVD_pCMs_only3CT	NoPrepr	SVD	370	RCT-Tx1_T400	F	RCT
Drug	T400_RCT	RCT	Cell_line.Tx1_T400	Plate.99	ROPN1L	-2	0	pearson	1	Ttest_pvalue	Coefficient_of_eigenassay	SVD_pCMs_only3CT	NoPrepr	SVD	14147.5	RCT-Tx1_T400	F	RCT
Drug	T400_RCT	RCT	Cell_line.Tx1_T400	Plate.99	ROR1	-2	5.72217579662139	pearson	1	Ttest_pvalue	Coefficient_of_eigenassay	SVD_pCMs_only3CT	NoPrepr	SVD	189	RCT-Tx1_T400	F	RCT
Drug	T400_RCT	RCT	Cell_line.Tx1_T400	Plate.99	ROR2	-2	0.0588230511916852	pearson	1	Ttest_pvalue	Coefficient_of_eigenassay	SVD_pCMs_only3CT	NoPrepr	SVD	12297	RCT-Tx1_T400	F	RCT
Drug	T400_RCT	RCT	Cell_line.Tx1_T400	Plate.99	RORA	-2	5.73236358513858	pearson	1	Ttest_pvalue	Coefficient_of_eigenassay	SVD_pCMs_only3CT	NoPrepr	SVD	187	RCT-Tx1_T400	F	RCT
Drug	T400_RCT	RCT	Cell_line.Tx1_T400	Plate.99	RORB	-2	0	pearson	1	Ttest_pvalue	Coefficient_of_eigenassay	SVD_pCMs_only3CT	NoPrepr	SVD	14147.5	RCT-Tx1_T400	F	RCT
Drug	T400_RCT	RCT	Cell_line.Tx1_T400	Plate.99	RP1	-2	0	pearson	1	Ttest_pvalue	Coefficient_of_eigenassay	SVD_pCMs_only3CT	NoPrepr	SVD	14147.5	RCT-Tx1_T400	F	RCT
Drug	T400_RCT	RCT	Cell_line.Tx1_T400	Plate.99	RP2	-2	2.1433354684222	pearson	1	Ttest_pvalue	Coefficient_of_eigenassay	SVD_pCMs_only3CT	NoPrepr	SVD	3277	RCT-Tx1_T400	F	RCT
Drug	T400_RCT	RCT	Cell_line.Tx1_T400	Plate.99	RP9	-2	-2.85285703182053	pearson	1	Ttest_pvalue	Coefficient_of_eigenassay	SVD_pCMs_only3CT	NoPrepr	SVD	2100	RCT-Tx1_T400	F	RCT
Drug	T400_RCT	RCT	Cell_line.Tx1_T400	Plate.99	RPA1	-2	0.0621195592101115	pearson	1	Ttest_pvalue	Coefficient_of_eigenassay	SVD_pCMs_only3CT	NoPrepr	SVD	12256	RCT-Tx1_T400	F	RCT
Drug	T400_RCT	RCT	Cell_line.Tx1_T400	Plate.99	RPA2	-2	-1.68305812080373	pearson	1	Ttest_pvalue	Coefficient_of_eigenassay	SVD_pCMs_only3CT	NoPrepr	SVD	4341	RCT-Tx1_T400	F	RCT
Drug	T400_RCT	RCT	Cell_line.Tx1_T400	Plate.99	RPA3	-2	-1.63371431836069	pearson	1	Ttest_pvalue	Coefficient_of_eigenassay	SVD_pCMs_only3CT	NoPrepr	SVD	4468	RCT-Tx1_T400	F	RCT
Drug	T400_RCT	RCT	Cell_line.Tx1_T400	Plate.99	RPA4	-2	0	pearson	1	Ttest_pvalue	Coefficient_of_eigenassay	SVD_pCMs_only3CT	NoPrepr	SVD	14147.5	RCT-Tx1_T400	F	RCT
Drug	T400_RCT	RCT	Cell_line.Tx1_T400	Plate.99	RPAIN	-2	-1.13676246855114	pearson	1	Ttest_pvalue	Coefficient_of_eigenassay	SVD_pCMs_only3CT	NoPrepr	SVD	5989	RCT-Tx1_T400	F	RCT
Drug	T400_RCT	RCT	Cell_line.Tx1_T400	Plate.99	RPAP1	-2	-0.227190549975338	pearson	1	Ttest_pvalue	Coefficient_of_eigenassay	SVD_pCMs_only3CT	NoPrepr	SVD	10732	RCT-Tx1_T400	F	RCT
Drug	T400_RCT	RCT	Cell_line.Tx1_T400	Plate.99	RPAP2	-2	1.91280588514545	pearson	1	Ttest_pvalue	Coefficient_of_eigenassay	SVD_pCMs_only3CT	NoPrepr	SVD	3784	RCT-Tx1_T400	F	RCT
Drug	T400_RCT	RCT	Cell_line.Tx1_T400	Plate.99	RPAP3	-2	0.18081989142867	pearson	1	Ttest_pvalue	Coefficient_of_eigenassay	SVD_pCMs_only3CT	NoPrepr	SVD	11138	RCT-Tx1_T400	F	RCT
Drug	T400_RCT	RCT	Cell_line.Tx1_T400	Plate.99	RPE	-2	1.69937355748036	pearson	1	Ttest_pvalue	Coefficient_of_eigenassay	SVD_pCMs_only3CT	NoPrepr	SVD	4289	RCT-Tx1_T400	F	RCT
Drug	T400_RCT	RCT	Cell_line.Tx1_T400	Plate.99	RPE65	-2	0	pearson	1	Ttest_pvalue	Coefficient_of_eigenassay	SVD_pCMs_only3CT	NoPrepr	SVD	14147.5	RCT-Tx1_T400	F	RCT
Drug	T400_RCT	RCT	Cell_line.Tx1_T400	Plate.99	RPF1	-2	-1.68409983808564	pearson	1	Ttest_pvalue	Coefficient_of_eigenassay	SVD_pCMs_only3CT	NoPrepr	SVD	4336	RCT-Tx1_T400	F	RCT
Drug	T400_RCT	RCT	Cell_line.Tx1_T400	Plate.99	RPF2	-2	-0.112391094487849	pearson	1	Ttest_pvalue	Coefficient_of_eigenassay	SVD_pCMs_only3CT	NoPrepr	SVD	11717	RCT-Tx1_T400	F	RCT
Drug	T400_RCT	RCT	Cell_line.Tx1_T400	Plate.99	RPGR	-2	1.04942770609276	pearson	1	Ttest_pvalue	Coefficient_of_eigenassay	SVD_pCMs_only3CT	NoPrepr	SVD	6290	RCT-Tx1_T400	F	RCT
Drug	T400_RCT	RCT	Cell_line.Tx1_T400	Plate.99	RPGRIP1	-2	0	pearson	1	Ttest_pvalue	Coefficient_of_eigenassay	SVD_pCMs_only3CT	NoPrepr	SVD	14147.5	RCT-Tx1_T400	F	RCT
Drug	T400_RCT	RCT	Cell_line.Tx1_T400	Plate.99	RPGRIP1L	-2	0.744638229969168	pearson	1	Ttest_pvalue	Coefficient_of_eigenassay	SVD_pCMs_only3CT	NoPrepr	SVD	7579	RCT-Tx1_T400	F	RCT
Drug	T400_RCT	RCT	Cell_line.Tx1_T400	Plate.99	RPH3A	-2	0	pearson	1	Ttest_pvalue	Coefficient_of_eigenassay	SVD_pCMs_only3CT	NoPrepr	SVD	14147.5	RCT-Tx1_T400	F	RCT
Drug	T400_RCT	RCT	Cell_line.Tx1_T400	Plate.99	RPH3AL	-2	-1.50122551106734	pearson	1	Ttest_pvalue	Coefficient_of_eigenassay	SVD_pCMs_only3CT	NoPrepr	SVD	4787	RCT-Tx1_T400	F	RCT
Drug	T400_RCT	RCT	Cell_line.Tx1_T400	Plate.99	RPIA	-2	-0.375188571086518	pearson	1	Ttest_pvalue	Coefficient_of_eigenassay	SVD_pCMs_only3CT	NoPrepr	SVD	9648	RCT-Tx1_T400	F	RCT
Drug	T400_RCT	RCT	Cell_line.Tx1_T400	Plate.99	RPL10	-2	-3.74692879994746	pearson	1	Ttest_pvalue	Coefficient_of_eigenassay	SVD_pCMs_only3CT	NoPrepr	SVD	1116	RCT-Tx1_T400	F	RCT
Drug	T400_RCT	RCT	Cell_line.Tx1_T400	Plate.99	RPL10A	-2	-4.59102634721763	pearson	1	Ttest_pvalue	Coefficient_of_eigenassay	SVD_pCMs_only3CT	NoPrepr	SVD	540	RCT-Tx1_T400	F	RCT
Drug	T400_RCT	RCT	Cell_line.Tx1_T400	Plate.99	RPL11	-2	-4.26738215300676	pearson	1	Ttest_pvalue	Coefficient_of_eigenassay	SVD_pCMs_only3CT	NoPrepr	SVD	702	RCT-Tx1_T400	F	RCT
Drug	T400_RCT	RCT	Cell_line.Tx1_T400	Plate.99	RPL12	-2	-5.28210064667605	pearson	1	Ttest_pvalue	Coefficient_of_eigenassay	SVD_pCMs_only3CT	NoPrepr	SVD	280	RCT-Tx1_T400	F	RCT
Drug	T400_RCT	RCT	Cell_line.Tx1_T400	Plate.99	RPL13	-2	-4.58917537710941	pearson	1	Ttest_pvalue	Coefficient_of_eigenassay	SVD_pCMs_only3CT	NoPrepr	SVD	541	RCT-Tx1_T400	F	RCT
Drug	T400_RCT	RCT	Cell_line.Tx1_T400	Plate.99	RPL13A	-2	-3.81972222528894	pearson	1	Ttest_pvalue	Coefficient_of_eigenassay	SVD_pCMs_only3CT	NoPrepr	SVD	1056	RCT-Tx1_T400	F	RCT
Drug	T400_RCT	RCT	Cell_line.Tx1_T400	Plate.99	RPL14	-2	-3.50722737972164	pearson	1	Ttest_pvalue	Coefficient_of_eigenassay	SVD_pCMs_only3CT	NoPrepr	SVD	1324	RCT-Tx1_T400	F	RCT
Drug	T400_RCT	RCT	Cell_line.Tx1_T400	Plate.99	RPL15	-2	-3.31710413151825	pearson	1	Ttest_pvalue	Coefficient_of_eigenassay	SVD_pCMs_only3CT	NoPrepr	SVD	1529	RCT-Tx1_T400	F	RCT
Drug	T400_RCT	RCT	Cell_line.Tx1_T400	Plate.99	RPL17	-2	-0.994898294709409	pearson	1	Ttest_pvalue	Coefficient_of_eigenassay	SVD_pCMs_only3CT	NoPrepr	SVD	6495	RCT-Tx1_T400	F	RCT
Drug	T400_RCT	RCT	Cell_line.Tx1_T400	Plate.99	RPL18	-2	-4.40322386426663	pearson	1	Ttest_pvalue	Coefficient_of_eigenassay	SVD_pCMs_only3CT	NoPrepr	SVD	631	RCT-Tx1_T400	F	RCT
Drug	T400_RCT	RCT	Cell_line.Tx1_T400	Plate.99	RPL18A	-2	-4.50158689157492	pearson	1	Ttest_pvalue	Coefficient_of_eigenassay	SVD_pCMs_only3CT	NoPrepr	SVD	585	RCT-Tx1_T400	F	RCT
Drug	T400_RCT	RCT	Cell_line.Tx1_T400	Plate.99	RPL19	-2	-3.88676846895562	pearson	1	Ttest_pvalue	Coefficient_of_eigenassay	SVD_pCMs_only3CT	NoPrepr	SVD	1002	RCT-Tx1_T400	F	RCT
Drug	T400_RCT	RCT	Cell_line.Tx1_T400	Plate.99	RPL21	-2	-4.1581520813722	pearson	1	Ttest_pvalue	Coefficient_of_eigenassay	SVD_pCMs_only3CT	NoPrepr	SVD	777	RCT-Tx1_T400	F	RCT
Drug	T400_RCT	RCT	Cell_line.Tx1_T400	Plate.99	RPL22	-2	-2.28409849628372	pearson	1	Ttest_pvalue	Coefficient_of_eigenassay	SVD_pCMs_only3CT	NoPrepr	SVD	2974	RCT-Tx1_T400	F	RCT
Drug	T400_RCT	RCT	Cell_line.Tx1_T400	Plate.99	RPL22L1	-2	-5.17953599690835	pearson	1	Ttest_pvalue	Coefficient_of_eigenassay	SVD_pCMs_only3CT	NoPrepr	SVD	311	RCT-Tx1_T400	F	RCT
Drug	T400_RCT	RCT	Cell_line.Tx1_T400	Plate.99	RPL23	-2	-5.18900927167148	pearson	1	Ttest_pvalue	Coefficient_of_eigenassay	SVD_pCMs_only3CT	NoPrepr	SVD	308	RCT-Tx1_T400	F	RCT
Drug	T400_RCT	RCT	Cell_line.Tx1_T400	Plate.99	RPL23A	-2	-4.54929957799428	pearson	1	Ttest_pvalue	Coefficient_of_eigenassay	SVD_pCMs_only3CT	NoPrepr	SVD	560	RCT-Tx1_T400	F	RCT
Drug	T400_RCT	RCT	Cell_line.Tx1_T400	Plate.99	RPL24	-2	-4.09298187889312	pearson	1	Ttest_pvalue	Coefficient_of_eigenassay	SVD_pCMs_only3CT	NoPrepr	SVD	832	RCT-Tx1_T400	F	RCT
Drug	T400_RCT	RCT	Cell_line.Tx1_T400	Plate.99	RPL26	-2	-4.9715116202558	pearson	1	Ttest_pvalue	Coefficient_of_eigenassay	SVD_pCMs_only3CT	NoPrepr	SVD	369	RCT-Tx1_T400	F	RCT
Drug	T400_RCT	RCT	Cell_line.Tx1_T400	Plate.99	RPL26L1	-2	-2.39575984705251	pearson	1	Ttest_pvalue	Coefficient_of_eigenassay	SVD_pCMs_only3CT	NoPrepr	SVD	2793	RCT-Tx1_T400	F	RCT
Drug	T400_RCT	RCT	Cell_line.Tx1_T400	Plate.99	RPL27	-2	-5.17787443318703	pearson	1	Ttest_pvalue	Coefficient_of_eigenassay	SVD_pCMs_only3CT	NoPrepr	SVD	312	RCT-Tx1_T400	F	RCT
Drug	T400_RCT	RCT	Cell_line.Tx1_T400	Plate.99	RPL27A	-2	-4.58529202923098	pearson	1	Ttest_pvalue	Coefficient_of_eigenassay	SVD_pCMs_only3CT	NoPrepr	SVD	543	RCT-Tx1_T400	F	RCT
Drug	T400_RCT	RCT	Cell_line.Tx1_T400	Plate.99	RPL28	-2	-4.09351776165518	pearson	1	Ttest_pvalue	Coefficient_of_eigenassay	SVD_pCMs_only3CT	NoPrepr	SVD	831	RCT-Tx1_T400	F	RCT
Drug	T400_RCT	RCT	Cell_line.Tx1_T400	Plate.99	RPL29	-2	-4.76163377777592	pearson	1	Ttest_pvalue	Coefficient_of_eigenassay	SVD_pCMs_only3CT	NoPrepr	SVD	464	RCT-Tx1_T400	F	RCT
Drug	T400_RCT	RCT	Cell_line.Tx1_T400	Plate.99	RPL3	-2	-3.19507169988012	pearson	1	Ttest_pvalue	Coefficient_of_eigenassay	SVD_pCMs_only3CT	NoPrepr	SVD	1666	RCT-Tx1_T400	F	RCT
Drug	T400_RCT	RCT	Cell_line.Tx1_T400	Plate.99	RPL30	-2	-4.7521311504167	pearson	1	Ttest_pvalue	Coefficient_of_eigenassay	SVD_pCMs_only3CT	NoPrepr	SVD	467	RCT-Tx1_T400	F	RCT
Drug	T400_RCT	RCT	Cell_line.Tx1_T400	Plate.99	RPL31	-2	-4.73789636467176	pearson	1	Ttest_pvalue	Coefficient_of_eigenassay	SVD_pCMs_only3CT	NoPrepr	SVD	475	RCT-Tx1_T400	F	RCT
Drug	T400_RCT	RCT	Cell_line.Tx1_T400	Plate.99	RPL32	-2	-4.56325887956759	pearson	1	Ttest_pvalue	Coefficient_of_eigenassay	SVD_pCMs_only3CT	NoPrepr	SVD	556	RCT-Tx1_T400	F	RCT
Drug	T400_RCT	RCT	Cell_line.Tx1_T400	Plate.99	RPL34	-2	-4.75118296309568	pearson	1	Ttest_pvalue	Coefficient_of_eigenassay	SVD_pCMs_only3CT	NoPrepr	SVD	469	RCT-Tx1_T400	F	RCT
Drug	T400_RCT	RCT	Cell_line.Tx1_T400	Plate.99	RPL35	-2	-4.92945573245105	pearson	1	Ttest_pvalue	Coefficient_of_eigenassay	SVD_pCMs_only3CT	NoPrepr	SVD	392	RCT-Tx1_T400	F	RCT
Drug	T400_RCT	RCT	Cell_line.Tx1_T400	Plate.99	RPL35A	-2	-5.94243651758075	pearson	1	Ttest_pvalue	Coefficient_of_eigenassay	SVD_pCMs_only3CT	NoPrepr	SVD	164	RCT-Tx1_T400	F	RCT
Drug	T400_RCT	RCT	Cell_line.Tx1_T400	Plate.99	RPL36	-2	-4.73908762671351	pearson	1	Ttest_pvalue	Coefficient_of_eigenassay	SVD_pCMs_only3CT	NoPrepr	SVD	474	RCT-Tx1_T400	F	RCT
Drug	T400_RCT	RCT	Cell_line.Tx1_T400	Plate.99	RPL36A	-2	0.179935200348914	pearson	1	Ttest_pvalue	Coefficient_of_eigenassay	SVD_pCMs_only3CT	NoPrepr	SVD	11144	RCT-Tx1_T400	F	RCT
Drug	T400_RCT	RCT	Cell_line.Tx1_T400	Plate.99	RPL36AL	-2	-4.82472308298768	pearson	1	Ttest_pvalue	Coefficient_of_eigenassay	SVD_pCMs_only3CT	NoPrepr	SVD	431	RCT-Tx1_T400	F	RCT
Drug	T400_RCT	RCT	Cell_line.Tx1_T400	Plate.99	RPL37	-2	-5.15735056917421	pearson	1	Ttest_pvalue	Coefficient_of_eigenassay	SVD_pCMs_only3CT	NoPrepr	SVD	315	RCT-Tx1_T400	F	RCT
Drug	T400_RCT	RCT	Cell_line.Tx1_T400	Plate.99	RPL37A	-2	-5.06914134154502	pearson	1	Ttest_pvalue	Coefficient_of_eigenassay	SVD_pCMs_only3CT	NoPrepr	SVD	343	RCT-Tx1_T400	F	RCT
Drug	T400_RCT	RCT	Cell_line.Tx1_T400	Plate.99	RPL38	-2	-5.153019551321	pearson	1	Ttest_pvalue	Coefficient_of_eigenassay	SVD_pCMs_only3CT	NoPrepr	SVD	318	RCT-Tx1_T400	F	RCT
Drug	T400_RCT	RCT	Cell_line.Tx1_T400	Plate.99	RPL39	-2	-6.94077969118829	pearson	1	Ttest_pvalue	Coefficient_of_eigenassay	SVD_pCMs_only3CT	NoPrepr	SVD	81	RCT-Tx1_T400	F	RCT
Drug	T400_RCT	RCT	Cell_line.Tx1_T400	Plate.99	RPL39L	-2	-3.49554873487748	pearson	1	Ttest_pvalue	Coefficient_of_eigenassay	SVD_pCMs_only3CT	NoPrepr	SVD	1337	RCT-Tx1_T400	F	RCT
Drug	T400_RCT	RCT	Cell_line.Tx1_T400	Plate.99	RPL4	-2	-3.38762765259002	pearson	1	Ttest_pvalue	Coefficient_of_eigenassay	SVD_pCMs_only3CT	NoPrepr	SVD	1450	RCT-Tx1_T400	F	RCT
Drug	T400_RCT	RCT	Cell_line.Tx1_T400	Plate.99	RPL41	-2	-6.57395517713354	pearson	1	Ttest_pvalue	Coefficient_of_eigenassay	SVD_pCMs_only3CT	NoPrepr	SVD	109	RCT-Tx1_T400	F	RCT
Drug	T400_RCT	RCT	Cell_line.Tx1_T400	Plate.99	RPL5	-2	-3.11663136929673	pearson	1	Ttest_pvalue	Coefficient_of_eigenassay	SVD_pCMs_only3CT	NoPrepr	SVD	1768	RCT-Tx1_T400	F	RCT
Drug	T400_RCT	RCT	Cell_line.Tx1_T400	Plate.99	RPL6	-2	-3.53819000013556	pearson	1	Ttest_pvalue	Coefficient_of_eigenassay	SVD_pCMs_only3CT	NoPrepr	SVD	1298	RCT-Tx1_T400	F	RCT
Drug	T400_RCT	RCT	Cell_line.Tx1_T400	Plate.99	RPL7	-2	-3.26722514511691	pearson	1	Ttest_pvalue	Coefficient_of_eigenassay	SVD_pCMs_only3CT	NoPrepr	SVD	1582	RCT-Tx1_T400	F	RCT
Drug	T400_RCT	RCT	Cell_line.Tx1_T400	Plate.99	RPL7A	-2	-3.9144869066086	pearson	1	Ttest_pvalue	Coefficient_of_eigenassay	SVD_pCMs_only3CT	NoPrepr	SVD	972	RCT-Tx1_T400	F	RCT
Drug	T400_RCT	RCT	Cell_line.Tx1_T400	Plate.99	RPL7L1	-2	0.000687350632500099	pearson	1	Ttest_pvalue	Coefficient_of_eigenassay	SVD_pCMs_only3CT	NoPrepr	SVD	12972	RCT-Tx1_T400	F	RCT
Drug	T400_RCT	RCT	Cell_line.Tx1_T400	Plate.99	RPL8	-2	-3.79212974903995	pearson	1	Ttest_pvalue	Coefficient_of_eigenassay	SVD_pCMs_only3CT	NoPrepr	SVD	1086	RCT-Tx1_T400	F	RCT
Drug	T400_RCT	RCT	Cell_line.Tx1_T400	Plate.99	RPL9	-2	-3.82626678915126	pearson	1	Ttest_pvalue	Coefficient_of_eigenassay	SVD_pCMs_only3CT	NoPrepr	SVD	1051	RCT-Tx1_T400	F	RCT
Drug	T400_RCT	RCT	Cell_line.Tx1_T400	Plate.99	RPLP0	-2	-3.91643927606575	pearson	1	Ttest_pvalue	Coefficient_of_eigenassay	SVD_pCMs_only3CT	NoPrepr	SVD	970	RCT-Tx1_T400	F	RCT
Drug	T400_RCT	RCT	Cell_line.Tx1_T400	Plate.99	RPLP1	-2	-3.81714552538355	pearson	1	Ttest_pvalue	Coefficient_of_eigenassay	SVD_pCMs_only3CT	NoPrepr	SVD	1061	RCT-Tx1_T400	F	RCT
Drug	T400_RCT	RCT	Cell_line.Tx1_T400	Plate.99	RPLP2	-2	-4.01051535859871	pearson	1	Ttest_pvalue	Coefficient_of_eigenassay	SVD_pCMs_only3CT	NoPrepr	SVD	888	RCT-Tx1_T400	F	RCT
Drug	T400_RCT	RCT	Cell_line.Tx1_T400	Plate.99	RPN1	-2	-1.47686538157918	pearson	1	Ttest_pvalue	Coefficient_of_eigenassay	SVD_pCMs_only3CT	NoPrepr	SVD	4849	RCT-Tx1_T400	F	RCT
Drug	T400_RCT	RCT	Cell_line.Tx1_T400	Plate.99	RPN2	-2	-2.68996646505513	pearson	1	Ttest_pvalue	Coefficient_of_eigenassay	SVD_pCMs_only3CT	NoPrepr	SVD	2330	RCT-Tx1_T400	F	RCT
Drug	T400_RCT	RCT	Cell_line.Tx1_T400	Plate.99	RPP14	-2	0.222295851824067	pearson	1	Ttest_pvalue	Coefficient_of_eigenassay	SVD_pCMs_only3CT	NoPrepr	SVD	10769	RCT-Tx1_T400	F	RCT
Drug	T400_RCT	RCT	Cell_line.Tx1_T400	Plate.99	RPP25	-2	-2.72071013318575	pearson	1	Ttest_pvalue	Coefficient_of_eigenassay	SVD_pCMs_only3CT	NoPrepr	SVD	2277	RCT-Tx1_T400	F	RCT
Drug	T400_RCT	RCT	Cell_line.Tx1_T400	Plate.99	RPP25L	-2	-3.68317031649588	pearson	1	Ttest_pvalue	Coefficient_of_eigenassay	SVD_pCMs_only3CT	NoPrepr	SVD	1175	RCT-Tx1_T400	F	RCT
Drug	T400_RCT	RCT	Cell_line.Tx1_T400	Plate.99	RPP30	-2	-1.83944821901391	pearson	1	Ttest_pvalue	Coefficient_of_eigenassay	SVD_pCMs_only3CT	NoPrepr	SVD	3961	RCT-Tx1_T400	F	RCT
Drug	T400_RCT	RCT	Cell_line.Tx1_T400	Plate.99	RPP38	-2	-1.81506245562562	pearson	1	Ttest_pvalue	Coefficient_of_eigenassay	SVD_pCMs_only3CT	NoPrepr	SVD	4010	RCT-Tx1_T400	F	RCT
Drug	T400_RCT	RCT	Cell_line.Tx1_T400	Plate.99	RPP40	-2	-1.99659289256673	pearson	1	Ttest_pvalue	Coefficient_of_eigenassay	SVD_pCMs_only3CT	NoPrepr	SVD	3602	RCT-Tx1_T400	F	RCT
Drug	T400_RCT	RCT	Cell_line.Tx1_T400	Plate.99	RPRD1A	-2	0.0783085292967445	pearson	1	Ttest_pvalue	Coefficient_of_eigenassay	SVD_pCMs_only3CT	NoPrepr	SVD	12095	RCT-Tx1_T400	F	RCT
Drug	T400_RCT	RCT	Cell_line.Tx1_T400	Plate.99	RPRD1B	-2	0.371066470730609	pearson	1	Ttest_pvalue	Coefficient_of_eigenassay	SVD_pCMs_only3CT	NoPrepr	SVD	9680	RCT-Tx1_T400	F	RCT
Drug	T400_RCT	RCT	Cell_line.Tx1_T400	Plate.99	RPRD2	-2	1.62350027843519	pearson	1	Ttest_pvalue	Coefficient_of_eigenassay	SVD_pCMs_only3CT	NoPrepr	SVD	4490	RCT-Tx1_T400	F	RCT
Drug	T400_RCT	RCT	Cell_line.Tx1_T400	Plate.99	RPRM	-2	0	pearson	1	Ttest_pvalue	Coefficient_of_eigenassay	SVD_pCMs_only3CT	NoPrepr	SVD	14147.5	RCT-Tx1_T400	F	RCT
Drug	T400_RCT	RCT	Cell_line.Tx1_T400	Plate.99	RPS10	-2	-2.52016064322145	pearson	1	Ttest_pvalue	Coefficient_of_eigenassay	SVD_pCMs_only3CT	NoPrepr	SVD	2586	RCT-Tx1_T400	F	RCT
Drug	T400_RCT	RCT	Cell_line.Tx1_T400	Plate.99	RPS11	-2	-4.40542836296795	pearson	1	Ttest_pvalue	Coefficient_of_eigenassay	SVD_pCMs_only3CT	NoPrepr	SVD	628	RCT-Tx1_T400	F	RCT
Drug	T400_RCT	RCT	Cell_line.Tx1_T400	Plate.99	RPS12	-2	-4.13455843892821	pearson	1	Ttest_pvalue	Coefficient_of_eigenassay	SVD_pCMs_only3CT	NoPrepr	SVD	791	RCT-Tx1_T400	F	RCT
Drug	T400_RCT	RCT	Cell_line.Tx1_T400	Plate.99	RPS13	-2	-4.54474605337312	pearson	1	Ttest_pvalue	Coefficient_of_eigenassay	SVD_pCMs_only3CT	NoPrepr	SVD	563	RCT-Tx1_T400	F	RCT
Drug	T400_RCT	RCT	Cell_line.Tx1_T400	Plate.99	RPS14	-2	-4.58723144502002	pearson	1	Ttest_pvalue	Coefficient_of_eigenassay	SVD_pCMs_only3CT	NoPrepr	SVD	542	RCT-Tx1_T400	F	RCT
Drug	T400_RCT	RCT	Cell_line.Tx1_T400	Plate.99	RPS15	-2	-4.97749869383756	pearson	1	Ttest_pvalue	Coefficient_of_eigenassay	SVD_pCMs_only3CT	NoPrepr	SVD	367	RCT-Tx1_T400	F	RCT
Drug	T400_RCT	RCT	Cell_line.Tx1_T400	Plate.99	RPS15A	-2	-4.77929736901024	pearson	1	Ttest_pvalue	Coefficient_of_eigenassay	SVD_pCMs_only3CT	NoPrepr	SVD	451	RCT-Tx1_T400	F	RCT
Drug	T400_RCT	RCT	Cell_line.Tx1_T400	Plate.99	RPS16	-2	-4.25487897354517	pearson	1	Ttest_pvalue	Coefficient_of_eigenassay	SVD_pCMs_only3CT	NoPrepr	SVD	719	RCT-Tx1_T400	F	RCT
Drug	T400_RCT	RCT	Cell_line.Tx1_T400	Plate.99	RPS19	-2	-3.75130779706315	pearson	1	Ttest_pvalue	Coefficient_of_eigenassay	SVD_pCMs_only3CT	NoPrepr	SVD	1110	RCT-Tx1_T400	F	RCT
Drug	T400_RCT	RCT	Cell_line.Tx1_T400	Plate.99	RPS19BP1	-2	-4.24727880842953	pearson	1	Ttest_pvalue	Coefficient_of_eigenassay	SVD_pCMs_only3CT	NoPrepr	SVD	728	RCT-Tx1_T400	F	RCT
Drug	T400_RCT	RCT	Cell_line.Tx1_T400	Plate.99	RPS2	-2	-2.97101741994256	pearson	1	Ttest_pvalue	Coefficient_of_eigenassay	SVD_pCMs_only3CT	NoPrepr	SVD	1952	RCT-Tx1_T400	F	RCT
Drug	T400_RCT	RCT	Cell_line.Tx1_T400	Plate.99	RPS20	-2	-4.31289182289365	pearson	1	Ttest_pvalue	Coefficient_of_eigenassay	SVD_pCMs_only3CT	NoPrepr	SVD	672	RCT-Tx1_T400	F	RCT
Drug	T400_RCT	RCT	Cell_line.Tx1_T400	Plate.99	RPS21	-2	-5.27949207595421	pearson	1	Ttest_pvalue	Coefficient_of_eigenassay	SVD_pCMs_only3CT	NoPrepr	SVD	282	RCT-Tx1_T400	F	RCT
Drug	T400_RCT	RCT	Cell_line.Tx1_T400	Plate.99	RPS23	-2	-3.56690221752628	pearson	1	Ttest_pvalue	Coefficient_of_eigenassay	SVD_pCMs_only3CT	NoPrepr	SVD	1278	RCT-Tx1_T400	F	RCT
Drug	T400_RCT	RCT	Cell_line.Tx1_T400	Plate.99	RPS24	-2	-4.47072588718351	pearson	1	Ttest_pvalue	Coefficient_of_eigenassay	SVD_pCMs_only3CT	NoPrepr	SVD	603	RCT-Tx1_T400	F	RCT
Drug	T400_RCT	RCT	Cell_line.Tx1_T400	Plate.99	RPS25	-2	-5.2969585483013	pearson	1	Ttest_pvalue	Coefficient_of_eigenassay	SVD_pCMs_only3CT	NoPrepr	SVD	279	RCT-Tx1_T400	F	RCT
Drug	T400_RCT	RCT	Cell_line.Tx1_T400	Plate.99	RPS26	-2	-5.0958386881152	pearson	1	Ttest_pvalue	Coefficient_of_eigenassay	SVD_pCMs_only3CT	NoPrepr	SVD	332	RCT-Tx1_T400	F	RCT
Drug	T400_RCT	RCT	Cell_line.Tx1_T400	Plate.99	RPS27	-2	-5.60439752735642	pearson	1	Ttest_pvalue	Coefficient_of_eigenassay	SVD_pCMs_only3CT	NoPrepr	SVD	221	RCT-Tx1_T400	F	RCT
Drug	T400_RCT	RCT	Cell_line.Tx1_T400	Plate.99	RPS27A	-2	-4.30104180066495	pearson	1	Ttest_pvalue	Coefficient_of_eigenassay	SVD_pCMs_only3CT	NoPrepr	SVD	674	RCT-Tx1_T400	F	RCT
Drug	T400_RCT	RCT	Cell_line.Tx1_T400	Plate.99	RPS27L	-2	-4.60198293534416	pearson	1	Ttest_pvalue	Coefficient_of_eigenassay	SVD_pCMs_only3CT	NoPrepr	SVD	537	RCT-Tx1_T400	F	RCT
Drug	T400_RCT	RCT	Cell_line.Tx1_T400	Plate.99	RPS28	-2	-5.61932715492742	pearson	1	Ttest_pvalue	Coefficient_of_eigenassay	SVD_pCMs_only3CT	NoPrepr	SVD	218	RCT-Tx1_T400	F	RCT
Drug	T400_RCT	RCT	Cell_line.Tx1_T400	Plate.99	RPS29	-2	-5.05343285693039	pearson	1	Ttest_pvalue	Coefficient_of_eigenassay	SVD_pCMs_only3CT	NoPrepr	SVD	347	RCT-Tx1_T400	F	RCT
Drug	T400_RCT	RCT	Cell_line.Tx1_T400	Plate.99	RPS3	-2	-4.27810235124281	pearson	1	Ttest_pvalue	Coefficient_of_eigenassay	SVD_pCMs_only3CT	NoPrepr	SVD	689	RCT-Tx1_T400	F	RCT
Drug	T400_RCT	RCT	Cell_line.Tx1_T400	Plate.99	RPS3A	-2	-3.6122942609447	pearson	1	Ttest_pvalue	Coefficient_of_eigenassay	SVD_pCMs_only3CT	NoPrepr	SVD	1237	RCT-Tx1_T400	F	RCT
Drug	T400_RCT	RCT	Cell_line.Tx1_T400	Plate.99	RPS4X	-2	-2.42878558613808	pearson	1	Ttest_pvalue	Coefficient_of_eigenassay	SVD_pCMs_only3CT	NoPrepr	SVD	2740	RCT-Tx1_T400	F	RCT
Drug	T400_RCT	RCT	Cell_line.Tx1_T400	Plate.99	RPS4Y1	-2	-4.10249741344523	pearson	1	Ttest_pvalue	Coefficient_of_eigenassay	SVD_pCMs_only3CT	NoPrepr	SVD	821	RCT-Tx1_T400	F	RCT
Drug	T400_RCT	RCT	Cell_line.Tx1_T400	Plate.99	RPS5	-2	-3.86969113195018	pearson	1	Ttest_pvalue	Coefficient_of_eigenassay	SVD_pCMs_only3CT	NoPrepr	SVD	1014	RCT-Tx1_T400	F	RCT
Drug	T400_RCT	RCT	Cell_line.Tx1_T400	Plate.99	RPS6	-2	-3.11738229435183	pearson	1	Ttest_pvalue	Coefficient_of_eigenassay	SVD_pCMs_only3CT	NoPrepr	SVD	1764	RCT-Tx1_T400	F	RCT
Drug	T400_RCT	RCT	Cell_line.Tx1_T400	Plate.99	RPS6KA1	-2	-0.834703719145489	pearson	1	Ttest_pvalue	Coefficient_of_eigenassay	SVD_pCMs_only3CT	NoPrepr	SVD	7156	RCT-Tx1_T400	F	RCT
Drug	T400_RCT	RCT	Cell_line.Tx1_T400	Plate.99	RPS6KA2	-2	0.448441894314311	pearson	1	Ttest_pvalue	Coefficient_of_eigenassay	SVD_pCMs_only3CT	NoPrepr	SVD	9172	RCT-Tx1_T400	F	RCT
Drug	T400_RCT	RCT	Cell_line.Tx1_T400	Plate.99	RPS6KA3	-2	2.36020345071293	pearson	1	Ttest_pvalue	Coefficient_of_eigenassay	SVD_pCMs_only3CT	NoPrepr	SVD	2844	RCT-Tx1_T400	F	RCT
Drug	T400_RCT	RCT	Cell_line.Tx1_T400	Plate.99	RPS6KA4	-2	-2.04838591903123	pearson	1	Ttest_pvalue	Coefficient_of_eigenassay	SVD_pCMs_only3CT	NoPrepr	SVD	3486	RCT-Tx1_T400	F	RCT
Drug	T400_RCT	RCT	Cell_line.Tx1_T400	Plate.99	RPS6KA5	-2	2.49012077230212	pearson	1	Ttest_pvalue	Coefficient_of_eigenassay	SVD_pCMs_only3CT	NoPrepr	SVD	2636	RCT-Tx1_T400	F	RCT
Drug	T400_RCT	RCT	Cell_line.Tx1_T400	Plate.99	RPS6KA6	-2	0.32249300114764	pearson	1	Ttest_pvalue	Coefficient_of_eigenassay	SVD_pCMs_only3CT	NoPrepr	SVD	10017	RCT-Tx1_T400	F	RCT
Drug	T400_RCT	RCT	Cell_line.Tx1_T400	Plate.99	RPS6KB1	-2	1.74714494811997	pearson	1	Ttest_pvalue	Coefficient_of_eigenassay	SVD_pCMs_only3CT	NoPrepr	SVD	4174	RCT-Tx1_T400	F	RCT
Drug	T400_RCT	RCT	Cell_line.Tx1_T400	Plate.99	RPS6KB2	-2	-3.24783571162856	pearson	1	Ttest_pvalue	Coefficient_of_eigenassay	SVD_pCMs_only3CT	NoPrepr	SVD	1609	RCT-Tx1_T400	F	RCT
Drug	T400_RCT	RCT	Cell_line.Tx1_T400	Plate.99	RPS6KC1	-2	2.5636641040103	pearson	1	Ttest_pvalue	Coefficient_of_eigenassay	SVD_pCMs_only3CT	NoPrepr	SVD	2512	RCT-Tx1_T400	F	RCT
Drug	T400_RCT	RCT	Cell_line.Tx1_T400	Plate.99	RPS6KL1	-2	-0.230727293367335	pearson	1	Ttest_pvalue	Coefficient_of_eigenassay	SVD_pCMs_only3CT	NoPrepr	SVD	10698	RCT-Tx1_T400	F	RCT
Drug	T400_RCT	RCT	Cell_line.Tx1_T400	Plate.99	RPS7	-2	-4.35115414715127	pearson	1	Ttest_pvalue	Coefficient_of_eigenassay	SVD_pCMs_only3CT	NoPrepr	SVD	652	RCT-Tx1_T400	F	RCT
Drug	T400_RCT	RCT	Cell_line.Tx1_T400	Plate.99	RPS8	-2	-4.6151920677907	pearson	1	Ttest_pvalue	Coefficient_of_eigenassay	SVD_pCMs_only3CT	NoPrepr	SVD	531	RCT-Tx1_T400	F	RCT
Drug	T400_RCT	RCT	Cell_line.Tx1_T400	Plate.99	RPS9	-2	0	pearson	1	Ttest_pvalue	Coefficient_of_eigenassay	SVD_pCMs_only3CT	NoPrepr	SVD	14147.5	RCT-Tx1_T400	F	RCT
Drug	T400_RCT	RCT	Cell_line.Tx1_T400	Plate.99	RPSA	-2	-3.19102537681652	pearson	1	Ttest_pvalue	Coefficient_of_eigenassay	SVD_pCMs_only3CT	NoPrepr	SVD	1674	RCT-Tx1_T400	F	RCT
Drug	T400_RCT	RCT	Cell_line.Tx1_T400	Plate.99	RPTOR	-2	0.230524041768141	pearson	1	Ttest_pvalue	Coefficient_of_eigenassay	SVD_pCMs_only3CT	NoPrepr	SVD	10701	RCT-Tx1_T400	F	RCT
Drug	T400_RCT	RCT	Cell_line.Tx1_T400	Plate.99	RPUSD1	-2	-3.10838098226417	pearson	1	Ttest_pvalue	Coefficient_of_eigenassay	SVD_pCMs_only3CT	NoPrepr	SVD	1775	RCT-Tx1_T400	F	RCT
Drug	T400_RCT	RCT	Cell_line.Tx1_T400	Plate.99	RPUSD2	-2	-1.7547004452634	pearson	1	Ttest_pvalue	Coefficient_of_eigenassay	SVD_pCMs_only3CT	NoPrepr	SVD	4154	RCT-Tx1_T400	F	RCT
Drug	T400_RCT	RCT	Cell_line.Tx1_T400	Plate.99	RPUSD3	-2	-2.14780427361605	pearson	1	Ttest_pvalue	Coefficient_of_eigenassay	SVD_pCMs_only3CT	NoPrepr	SVD	3267	RCT-Tx1_T400	F	RCT
Drug	T400_RCT	RCT	Cell_line.Tx1_T400	Plate.99	RPUSD4	-2	-0.443740712319518	pearson	1	Ttest_pvalue	Coefficient_of_eigenassay	SVD_pCMs_only3CT	NoPrepr	SVD	9205	RCT-Tx1_T400	F	RCT
Drug	T400_RCT	RCT	Cell_line.Tx1_T400	Plate.99	RRAD	-2	-2.33091232404843	pearson	1	Ttest_pvalue	Coefficient_of_eigenassay	SVD_pCMs_only3CT	NoPrepr	SVD	2893	RCT-Tx1_T400	F	RCT
Drug	T400_RCT	RCT	Cell_line.Tx1_T400	Plate.99	RRAGA	-2	-1.86525473399636	pearson	1	Ttest_pvalue	Coefficient_of_eigenassay	SVD_pCMs_only3CT	NoPrepr	SVD	3889	RCT-Tx1_T400	F	RCT
Drug	T400_RCT	RCT	Cell_line.Tx1_T400	Plate.99	RRAGB	-2	0.144953198357427	pearson	1	Ttest_pvalue	Coefficient_of_eigenassay	SVD_pCMs_only3CT	NoPrepr	SVD	11425	RCT-Tx1_T400	F	RCT
Drug	T400_RCT	RCT	Cell_line.Tx1_T400	Plate.99	RRAGC	-2	-0.243534618158939	pearson	1	Ttest_pvalue	Coefficient_of_eigenassay	SVD_pCMs_only3CT	NoPrepr	SVD	10590	RCT-Tx1_T400	F	RCT
Drug	T400_RCT	RCT	Cell_line.Tx1_T400	Plate.99	RRAGD	-2	-0.368763310563728	pearson	1	Ttest_pvalue	Coefficient_of_eigenassay	SVD_pCMs_only3CT	NoPrepr	SVD	9694	RCT-Tx1_T400	F	RCT
Drug	T400_RCT	RCT	Cell_line.Tx1_T400	Plate.99	RRAS	-2	-4.56782016209231	pearson	1	Ttest_pvalue	Coefficient_of_eigenassay	SVD_pCMs_only3CT	NoPrepr	SVD	551	RCT-Tx1_T400	F	RCT
Drug	T400_RCT	RCT	Cell_line.Tx1_T400	Plate.99	RRAS2	-2	-0.103451071197431	pearson	1	Ttest_pvalue	Coefficient_of_eigenassay	SVD_pCMs_only3CT	NoPrepr	SVD	11823	RCT-Tx1_T400	F	RCT
Drug	T400_RCT	RCT	Cell_line.Tx1_T400	Plate.99	RRBP1	-2	0.15454007206155	pearson	1	Ttest_pvalue	Coefficient_of_eigenassay	SVD_pCMs_only3CT	NoPrepr	SVD	11327	RCT-Tx1_T400	F	RCT
Drug	T400_RCT	RCT	Cell_line.Tx1_T400	Plate.99	RREB1	-2	4.06156831684345	pearson	1	Ttest_pvalue	Coefficient_of_eigenassay	SVD_pCMs_only3CT	NoPrepr	SVD	852	RCT-Tx1_T400	F	RCT
Drug	T400_RCT	RCT	Cell_line.Tx1_T400	Plate.99	RRM1	-2	-0.221515714281307	pearson	1	Ttest_pvalue	Coefficient_of_eigenassay	SVD_pCMs_only3CT	NoPrepr	SVD	10779	RCT-Tx1_T400	F	RCT
Drug	T400_RCT	RCT	Cell_line.Tx1_T400	Plate.99	RRM2	-2	-0.593529725726898	pearson	1	Ttest_pvalue	Coefficient_of_eigenassay	SVD_pCMs_only3CT	NoPrepr	SVD	8319	RCT-Tx1_T400	F	RCT
Drug	T400_RCT	RCT	Cell_line.Tx1_T400	Plate.99	RRM2B	-2	1.33434254143155	pearson	1	Ttest_pvalue	Coefficient_of_eigenassay	SVD_pCMs_only3CT	NoPrepr	SVD	5305	RCT-Tx1_T400	F	RCT
Drug	T400_RCT	RCT	Cell_line.Tx1_T400	Plate.99	RRNAD1	-2	-0.652993213774788	pearson	1	Ttest_pvalue	Coefficient_of_eigenassay	SVD_pCMs_only3CT	NoPrepr	SVD	8012	RCT-Tx1_T400	F	RCT
Drug	T400_RCT	RCT	Cell_line.Tx1_T400	Plate.99	RRP1	-2	-2.52333629174196	pearson	1	Ttest_pvalue	Coefficient_of_eigenassay	SVD_pCMs_only3CT	NoPrepr	SVD	2577	RCT-Tx1_T400	F	RCT
Drug	T400_RCT	RCT	Cell_line.Tx1_T400	Plate.99	RRP12	-2	-0.978288698814027	pearson	1	Ttest_pvalue	Coefficient_of_eigenassay	SVD_pCMs_only3CT	NoPrepr	SVD	6568	RCT-Tx1_T400	F	RCT
Drug	T400_RCT	RCT	Cell_line.Tx1_T400	Plate.99	RRP15	-2	0.938897748026061	pearson	1	Ttest_pvalue	Coefficient_of_eigenassay	SVD_pCMs_only3CT	NoPrepr	SVD	6713	RCT-Tx1_T400	F	RCT
Drug	T400_RCT	RCT	Cell_line.Tx1_T400	Plate.99	RRP1B	-2	0.104596430028	pearson	1	Ttest_pvalue	Coefficient_of_eigenassay	SVD_pCMs_only3CT	NoPrepr	SVD	11809	RCT-Tx1_T400	F	RCT
Drug	T400_RCT	RCT	Cell_line.Tx1_T400	Plate.99	RRP36	-2	-2.02137890223851	pearson	1	Ttest_pvalue	Coefficient_of_eigenassay	SVD_pCMs_only3CT	NoPrepr	SVD	3544	RCT-Tx1_T400	F	RCT
Drug	T400_RCT	RCT	Cell_line.Tx1_T400	Plate.99	RRP7A	-2	-2.18903839210094	pearson	1	Ttest_pvalue	Coefficient_of_eigenassay	SVD_pCMs_only3CT	NoPrepr	SVD	3180	RCT-Tx1_T400	F	RCT
Drug	T400_RCT	RCT	Cell_line.Tx1_T400	Plate.99	RRP8	-2	-0.402744453477021	pearson	1	Ttest_pvalue	Coefficient_of_eigenassay	SVD_pCMs_only3CT	NoPrepr	SVD	9435	RCT-Tx1_T400	F	RCT
Drug	T400_RCT	RCT	Cell_line.Tx1_T400	Plate.99	RRP9	-2	-1.78245100229755	pearson	1	Ttest_pvalue	Coefficient_of_eigenassay	SVD_pCMs_only3CT	NoPrepr	SVD	4099	RCT-Tx1_T400	F	RCT
Drug	T400_RCT	RCT	Cell_line.Tx1_T400	Plate.99	RRS1	-2	0.0929396518024465	pearson	1	Ttest_pvalue	Coefficient_of_eigenassay	SVD_pCMs_only3CT	NoPrepr	SVD	11943	RCT-Tx1_T400	F	RCT
Drug	T400_RCT	RCT	Cell_line.Tx1_T400	Plate.99	RSAD1	-2	-1.94090328288056	pearson	1	Ttest_pvalue	Coefficient_of_eigenassay	SVD_pCMs_only3CT	NoPrepr	SVD	3714	RCT-Tx1_T400	F	RCT
Drug	T400_RCT	RCT	Cell_line.Tx1_T400	Plate.99	RSAD2	-2	0	pearson	1	Ttest_pvalue	Coefficient_of_eigenassay	SVD_pCMs_only3CT	NoPrepr	SVD	14147.5	RCT-Tx1_T400	F	RCT
Drug	T400_RCT	RCT	Cell_line.Tx1_T400	Plate.99	RSBN1	-2	2.08413506224088	pearson	1	Ttest_pvalue	Coefficient_of_eigenassay	SVD_pCMs_only3CT	NoPrepr	SVD	3400	RCT-Tx1_T400	F	RCT
Drug	T400_RCT	RCT	Cell_line.Tx1_T400	Plate.99	RSBN1L	-2	1.94643212456489	pearson	1	Ttest_pvalue	Coefficient_of_eigenassay	SVD_pCMs_only3CT	NoPrepr	SVD	3694	RCT-Tx1_T400	F	RCT
Drug	T400_RCT	RCT	Cell_line.Tx1_T400	Plate.99	RSC1A1	-2	0.529097054526876	pearson	1	Ttest_pvalue	Coefficient_of_eigenassay	SVD_pCMs_only3CT	NoPrepr	SVD	8694	RCT-Tx1_T400	F	RCT
Drug	T400_RCT	RCT	Cell_line.Tx1_T400	Plate.99	RSF1	-2	3.33132159437205	pearson	1	Ttest_pvalue	Coefficient_of_eigenassay	SVD_pCMs_only3CT	NoPrepr	SVD	1511	RCT-Tx1_T400	F	RCT
Drug	T400_RCT	RCT	Cell_line.Tx1_T400	Plate.99	RSL1D1	-2	-0.754762123205125	pearson	1	Ttest_pvalue	Coefficient_of_eigenassay	SVD_pCMs_only3CT	NoPrepr	SVD	7527	RCT-Tx1_T400	F	RCT
Drug	T400_RCT	RCT	Cell_line.Tx1_T400	Plate.99	RSL24D1	-2	-2.16164360073234	pearson	1	Ttest_pvalue	Coefficient_of_eigenassay	SVD_pCMs_only3CT	NoPrepr	SVD	3234	RCT-Tx1_T400	F	RCT
Drug	T400_RCT	RCT	Cell_line.Tx1_T400	Plate.99	RSPH1	-2	0	pearson	1	Ttest_pvalue	Coefficient_of_eigenassay	SVD_pCMs_only3CT	NoPrepr	SVD	14147.5	RCT-Tx1_T400	F	RCT
Drug	T400_RCT	RCT	Cell_line.Tx1_T400	Plate.99	RSPH10B	-2	0	pearson	1	Ttest_pvalue	Coefficient_of_eigenassay	SVD_pCMs_only3CT	NoPrepr	SVD	14147.5	RCT-Tx1_T400	F	RCT
Drug	T400_RCT	RCT	Cell_line.Tx1_T400	Plate.99	RSPH14	-2	0	pearson	1	Ttest_pvalue	Coefficient_of_eigenassay	SVD_pCMs_only3CT	NoPrepr	SVD	14147.5	RCT-Tx1_T400	F	RCT
Drug	T400_RCT	RCT	Cell_line.Tx1_T400	Plate.99	RSPH3	-2	1.27298794956918	pearson	1	Ttest_pvalue	Coefficient_of_eigenassay	SVD_pCMs_only3CT	NoPrepr	SVD	5495	RCT-Tx1_T400	F	RCT
Drug	T400_RCT	RCT	Cell_line.Tx1_T400	Plate.99	RSPH4A	-2	0.914015790920345	pearson	1	Ttest_pvalue	Coefficient_of_eigenassay	SVD_pCMs_only3CT	NoPrepr	SVD	6820	RCT-Tx1_T400	F	RCT
Drug	T400_RCT	RCT	Cell_line.Tx1_T400	Plate.99	RSPH9	-2	0.289491565615804	pearson	1	Ttest_pvalue	Coefficient_of_eigenassay	SVD_pCMs_only3CT	NoPrepr	SVD	10244	RCT-Tx1_T400	F	RCT
Drug	T400_RCT	RCT	Cell_line.Tx1_T400	Plate.99	RSPO1	-2	0	pearson	1	Ttest_pvalue	Coefficient_of_eigenassay	SVD_pCMs_only3CT	NoPrepr	SVD	14147.5	RCT-Tx1_T400	F	RCT
Drug	T400_RCT	RCT	Cell_line.Tx1_T400	Plate.99	RSPO2	-2	0	pearson	1	Ttest_pvalue	Coefficient_of_eigenassay	SVD_pCMs_only3CT	NoPrepr	SVD	14147.5	RCT-Tx1_T400	F	RCT
Drug	T400_RCT	RCT	Cell_line.Tx1_T400	Plate.99	RSPO3	-2	-0.139283572730633	pearson	1	Ttest_pvalue	Coefficient_of_eigenassay	SVD_pCMs_only3CT	NoPrepr	SVD	11472	RCT-Tx1_T400	F	RCT
Drug	T400_RCT	RCT	Cell_line.Tx1_T400	Plate.99	RSPO4	-2	-0.0254912649264748	pearson	1	Ttest_pvalue	Coefficient_of_eigenassay	SVD_pCMs_only3CT	NoPrepr	SVD	12685	RCT-Tx1_T400	F	RCT
Drug	T400_RCT	RCT	Cell_line.Tx1_T400	Plate.99	RSPRY1	-2	1.14083527531648	pearson	1	Ttest_pvalue	Coefficient_of_eigenassay	SVD_pCMs_only3CT	NoPrepr	SVD	5977	RCT-Tx1_T400	F	RCT
Drug	T400_RCT	RCT	Cell_line.Tx1_T400	Plate.99	RSRC1	-2	1.58577481047982	pearson	1	Ttest_pvalue	Coefficient_of_eigenassay	SVD_pCMs_only3CT	NoPrepr	SVD	4580	RCT-Tx1_T400	F	RCT
Drug	T400_RCT	RCT	Cell_line.Tx1_T400	Plate.99	RSRC2	-2	1.47342978201469	pearson	1	Ttest_pvalue	Coefficient_of_eigenassay	SVD_pCMs_only3CT	NoPrepr	SVD	4860	RCT-Tx1_T400	F	RCT
Drug	T400_RCT	RCT	Cell_line.Tx1_T400	Plate.99	RSRP1	-2	-0.373844150035131	pearson	1	Ttest_pvalue	Coefficient_of_eigenassay	SVD_pCMs_only3CT	NoPrepr	SVD	9658	RCT-Tx1_T400	F	RCT
Drug	T400_RCT	RCT	Cell_line.Tx1_T400	Plate.99	RSU1	-2	-0.583119137102977	pearson	1	Ttest_pvalue	Coefficient_of_eigenassay	SVD_pCMs_only3CT	NoPrepr	SVD	8392	RCT-Tx1_T400	F	RCT
Drug	T400_RCT	RCT	Cell_line.Tx1_T400	Plate.99	RTCA	-2	-0.338862805672132	pearson	1	Ttest_pvalue	Coefficient_of_eigenassay	SVD_pCMs_only3CT	NoPrepr	SVD	9903	RCT-Tx1_T400	F	RCT
Drug	T400_RCT	RCT	Cell_line.Tx1_T400	Plate.99	RTCB	-2	-0.285348319367976	pearson	1	Ttest_pvalue	Coefficient_of_eigenassay	SVD_pCMs_only3CT	NoPrepr	SVD	10271	RCT-Tx1_T400	F	RCT
Drug	T400_RCT	RCT	Cell_line.Tx1_T400	Plate.99	RTEL1	-2	-1.12539615517064	pearson	1	Ttest_pvalue	Coefficient_of_eigenassay	SVD_pCMs_only3CT	NoPrepr	SVD	6042	RCT-Tx1_T400	F	RCT
Drug	T400_RCT	RCT	Cell_line.Tx1_T400	Plate.99	RTF1	-2	0.315232716118337	pearson	1	Ttest_pvalue	Coefficient_of_eigenassay	SVD_pCMs_only3CT	NoPrepr	SVD	10074	RCT-Tx1_T400	F	RCT
Drug	T400_RCT	RCT	Cell_line.Tx1_T400	Plate.99	RTF2	-2	-0.346764272899304	pearson	1	Ttest_pvalue	Coefficient_of_eigenassay	SVD_pCMs_only3CT	NoPrepr	SVD	9834	RCT-Tx1_T400	F	RCT
Drug	T400_RCT	RCT	Cell_line.Tx1_T400	Plate.99	RTKN	-2	-1.13257350635356	pearson	1	Ttest_pvalue	Coefficient_of_eigenassay	SVD_pCMs_only3CT	NoPrepr	SVD	6011	RCT-Tx1_T400	F	RCT
Drug	T400_RCT	RCT	Cell_line.Tx1_T400	Plate.99	RTKN2	-2	0.0814683661438191	pearson	1	Ttest_pvalue	Coefficient_of_eigenassay	SVD_pCMs_only3CT	NoPrepr	SVD	12063	RCT-Tx1_T400	F	RCT
Drug	T400_RCT	RCT	Cell_line.Tx1_T400	Plate.99	RTL1	-2	0	pearson	1	Ttest_pvalue	Coefficient_of_eigenassay	SVD_pCMs_only3CT	NoPrepr	SVD	14147.5	RCT-Tx1_T400	F	RCT
Drug	T400_RCT	RCT	Cell_line.Tx1_T400	Plate.99	RTL10	-2	0.317173178512014	pearson	1	Ttest_pvalue	Coefficient_of_eigenassay	SVD_pCMs_only3CT	NoPrepr	SVD	10054	RCT-Tx1_T400	F	RCT
Drug	T400_RCT	RCT	Cell_line.Tx1_T400	Plate.99	RTL5	-2	0.429516403808065	pearson	1	Ttest_pvalue	Coefficient_of_eigenassay	SVD_pCMs_only3CT	NoPrepr	SVD	9280	RCT-Tx1_T400	F	RCT
Drug	T400_RCT	RCT	Cell_line.Tx1_T400	Plate.99	RTL6	-2	0.694003807876745	pearson	1	Ttest_pvalue	Coefficient_of_eigenassay	SVD_pCMs_only3CT	NoPrepr	SVD	7805	RCT-Tx1_T400	F	RCT
Drug	T400_RCT	RCT	Cell_line.Tx1_T400	Plate.99	RTL8A	-2	-2.84660845351689	pearson	1	Ttest_pvalue	Coefficient_of_eigenassay	SVD_pCMs_only3CT	NoPrepr	SVD	2113	RCT-Tx1_T400	F	RCT
Drug	T400_RCT	RCT	Cell_line.Tx1_T400	Plate.99	RTL8B	-2	-0.79843047206515	pearson	1	Ttest_pvalue	Coefficient_of_eigenassay	SVD_pCMs_only3CT	NoPrepr	SVD	7330	RCT-Tx1_T400	F	RCT
Drug	T400_RCT	RCT	Cell_line.Tx1_T400	Plate.99	RTL8C	-2	-3.05698558286867	pearson	1	Ttest_pvalue	Coefficient_of_eigenassay	SVD_pCMs_only3CT	NoPrepr	SVD	1841	RCT-Tx1_T400	F	RCT
Drug	T400_RCT	RCT	Cell_line.Tx1_T400	Plate.99	RTL9	-2	0	pearson	1	Ttest_pvalue	Coefficient_of_eigenassay	SVD_pCMs_only3CT	NoPrepr	SVD	14147.5	RCT-Tx1_T400	F	RCT
Drug	T400_RCT	RCT	Cell_line.Tx1_T400	Plate.99	RTN1	-2	-0.367386301864647	pearson	1	Ttest_pvalue	Coefficient_of_eigenassay	SVD_pCMs_only3CT	NoPrepr	SVD	9703	RCT-Tx1_T400	F	RCT
Drug	T400_RCT	RCT	Cell_line.Tx1_T400	Plate.99	RTN2	-2	-3.90828247869957	pearson	1	Ttest_pvalue	Coefficient_of_eigenassay	SVD_pCMs_only3CT	NoPrepr	SVD	979	RCT-Tx1_T400	F	RCT
Drug	T400_RCT	RCT	Cell_line.Tx1_T400	Plate.99	RTN3	-2	-1.74128433746022	pearson	1	Ttest_pvalue	Coefficient_of_eigenassay	SVD_pCMs_only3CT	NoPrepr	SVD	4187	RCT-Tx1_T400	F	RCT
Drug	T400_RCT	RCT	Cell_line.Tx1_T400	Plate.99	RTN4	-2	3.03634675712469	pearson	1	Ttest_pvalue	Coefficient_of_eigenassay	SVD_pCMs_only3CT	NoPrepr	SVD	1869	RCT-Tx1_T400	F	RCT
Drug	T400_RCT	RCT	Cell_line.Tx1_T400	Plate.99	RTN4IP1	-2	-1.53989540528833	pearson	1	Ttest_pvalue	Coefficient_of_eigenassay	SVD_pCMs_only3CT	NoPrepr	SVD	4685	RCT-Tx1_T400	F	RCT
Drug	T400_RCT	RCT	Cell_line.Tx1_T400	Plate.99	RTN4R	-2	-1.82351425138574	pearson	1	Ttest_pvalue	Coefficient_of_eigenassay	SVD_pCMs_only3CT	NoPrepr	SVD	3996	RCT-Tx1_T400	F	RCT
Drug	T400_RCT	RCT	Cell_line.Tx1_T400	Plate.99	RTN4RL1	-2	0	pearson	1	Ttest_pvalue	Coefficient_of_eigenassay	SVD_pCMs_only3CT	NoPrepr	SVD	14147.5	RCT-Tx1_T400	F	RCT
Drug	T400_RCT	RCT	Cell_line.Tx1_T400	Plate.99	RTN4RL2	-2	0	pearson	1	Ttest_pvalue	Coefficient_of_eigenassay	SVD_pCMs_only3CT	NoPrepr	SVD	14147.5	RCT-Tx1_T400	F	RCT
Drug	T400_RCT	RCT	Cell_line.Tx1_T400	Plate.99	RTRAF	-2	-2.93478249387539	pearson	1	Ttest_pvalue	Coefficient_of_eigenassay	SVD_pCMs_only3CT	NoPrepr	SVD	1997	RCT-Tx1_T400	F	RCT
Drug	T400_RCT	RCT	Cell_line.Tx1_T400	Plate.99	RTTN	-2	1.11317604871993	pearson	1	Ttest_pvalue	Coefficient_of_eigenassay	SVD_pCMs_only3CT	NoPrepr	SVD	6085	RCT-Tx1_T400	F	RCT
Drug	T400_RCT	RCT	Cell_line.Tx1_T400	Plate.99	RUBCN	-2	0.972160369670933	pearson	1	Ttest_pvalue	Coefficient_of_eigenassay	SVD_pCMs_only3CT	NoPrepr	SVD	6588	RCT-Tx1_T400	F	RCT
Drug	T400_RCT	RCT	Cell_line.Tx1_T400	Plate.99	RUBCNL	-2	0	pearson	1	Ttest_pvalue	Coefficient_of_eigenassay	SVD_pCMs_only3CT	NoPrepr	SVD	14147.5	RCT-Tx1_T400	F	RCT
Drug	T400_RCT	RCT	Cell_line.Tx1_T400	Plate.99	RUFY1	-2	0.592689978681439	pearson	1	Ttest_pvalue	Coefficient_of_eigenassay	SVD_pCMs_only3CT	NoPrepr	SVD	8326	RCT-Tx1_T400	F	RCT
Drug	T400_RCT	RCT	Cell_line.Tx1_T400	Plate.99	RUFY2	-2	2.29007572421999	pearson	1	Ttest_pvalue	Coefficient_of_eigenassay	SVD_pCMs_only3CT	NoPrepr	SVD	2964	RCT-Tx1_T400	F	RCT
Drug	T400_RCT	RCT	Cell_line.Tx1_T400	Plate.99	RUFY3	-2	0.361238144915366	pearson	1	Ttest_pvalue	Coefficient_of_eigenassay	SVD_pCMs_only3CT	NoPrepr	SVD	9744	RCT-Tx1_T400	F	RCT
Drug	T400_RCT	RCT	Cell_line.Tx1_T400	Plate.99	RUNDC1	-2	0.242121999010008	pearson	1	Ttest_pvalue	Coefficient_of_eigenassay	SVD_pCMs_only3CT	NoPrepr	SVD	10605	RCT-Tx1_T400	F	RCT
Drug	T400_RCT	RCT	Cell_line.Tx1_T400	Plate.99	RUNDC3A	-2	-1.52027762012075	pearson	1	Ttest_pvalue	Coefficient_of_eigenassay	SVD_pCMs_only3CT	NoPrepr	SVD	4739	RCT-Tx1_T400	F	RCT
Drug	T400_RCT	RCT	Cell_line.Tx1_T400	Plate.99	RUNDC3B	-2	0	pearson	1	Ttest_pvalue	Coefficient_of_eigenassay	SVD_pCMs_only3CT	NoPrepr	SVD	14147.5	RCT-Tx1_T400	F	RCT
Drug	T400_RCT	RCT	Cell_line.Tx1_T400	Plate.99	RUNX1	-2	0	pearson	1	Ttest_pvalue	Coefficient_of_eigenassay	SVD_pCMs_only3CT	NoPrepr	SVD	14147.5	RCT-Tx1_T400	F	RCT
Drug	T400_RCT	RCT	Cell_line.Tx1_T400	Plate.99	RUNX1T1	-2	2.03209158805884	pearson	1	Ttest_pvalue	Coefficient_of_eigenassay	SVD_pCMs_only3CT	NoPrepr	SVD	3521	RCT-Tx1_T400	F	RCT
Drug	T400_RCT	RCT	Cell_line.Tx1_T400	Plate.99	RUNX2	-2	0	pearson	1	Ttest_pvalue	Coefficient_of_eigenassay	SVD_pCMs_only3CT	NoPrepr	SVD	14147.5	RCT-Tx1_T400	F	RCT
Drug	T400_RCT	RCT	Cell_line.Tx1_T400	Plate.99	RUSC1	-2	-1.99945780200615	pearson	1	Ttest_pvalue	Coefficient_of_eigenassay	SVD_pCMs_only3CT	NoPrepr	SVD	3596	RCT-Tx1_T400	F	RCT
Drug	T400_RCT	RCT	Cell_line.Tx1_T400	Plate.99	RUSC1-AS1	-2	0	pearson	1	Ttest_pvalue	Coefficient_of_eigenassay	SVD_pCMs_only3CT	NoPrepr	SVD	14147.5	RCT-Tx1_T400	F	RCT
Drug	T400_RCT	RCT	Cell_line.Tx1_T400	Plate.99	RUSC2	-2	0.486370384958239	pearson	1	Ttest_pvalue	Coefficient_of_eigenassay	SVD_pCMs_only3CT	NoPrepr	SVD	8943	RCT-Tx1_T400	F	RCT
Drug	T400_RCT	RCT	Cell_line.Tx1_T400	Plate.99	RUVBL1	-2	-1.18523837004295	pearson	1	Ttest_pvalue	Coefficient_of_eigenassay	SVD_pCMs_only3CT	NoPrepr	SVD	5815	RCT-Tx1_T400	F	RCT
Drug	T400_RCT	RCT	Cell_line.Tx1_T400	Plate.99	RUVBL2	-2	-3.76448379886357	pearson	1	Ttest_pvalue	Coefficient_of_eigenassay	SVD_pCMs_only3CT	NoPrepr	SVD	1102	RCT-Tx1_T400	F	RCT
Drug	T400_RCT	RCT	Cell_line.Tx1_T400	Plate.99	RWDD1	-2	-3.28499312011628	pearson	1	Ttest_pvalue	Coefficient_of_eigenassay	SVD_pCMs_only3CT	NoPrepr	SVD	1568	RCT-Tx1_T400	F	RCT
Drug	T400_RCT	RCT	Cell_line.Tx1_T400	Plate.99	RWDD2A	-2	-1.29526848534162	pearson	1	Ttest_pvalue	Coefficient_of_eigenassay	SVD_pCMs_only3CT	NoPrepr	SVD	5430	RCT-Tx1_T400	F	RCT
Drug	T400_RCT	RCT	Cell_line.Tx1_T400	Plate.99	RWDD2B	-2	-1.91938405802996	pearson	1	Ttest_pvalue	Coefficient_of_eigenassay	SVD_pCMs_only3CT	NoPrepr	SVD	3759	RCT-Tx1_T400	F	RCT
Drug	T400_RCT	RCT	Cell_line.Tx1_T400	Plate.99	RWDD3	-2	-0.596736068786269	pearson	1	Ttest_pvalue	Coefficient_of_eigenassay	SVD_pCMs_only3CT	NoPrepr	SVD	8303	RCT-Tx1_T400	F	RCT
Drug	T400_RCT	RCT	Cell_line.Tx1_T400	Plate.99	RWDD4	-2	-0.591132226457614	pearson	1	Ttest_pvalue	Coefficient_of_eigenassay	SVD_pCMs_only3CT	NoPrepr	SVD	8337	RCT-Tx1_T400	F	RCT
Drug	T400_RCT	RCT	Cell_line.Tx1_T400	Plate.99	RXFP4	-2	0	pearson	1	Ttest_pvalue	Coefficient_of_eigenassay	SVD_pCMs_only3CT	NoPrepr	SVD	14147.5	RCT-Tx1_T400	F	RCT
Drug	T400_RCT	RCT	Cell_line.Tx1_T400	Plate.99	RXRA	-2	-0.182540061463121	pearson	1	Ttest_pvalue	Coefficient_of_eigenassay	SVD_pCMs_only3CT	NoPrepr	SVD	11126	RCT-Tx1_T400	F	RCT
Drug	T400_RCT	RCT	Cell_line.Tx1_T400	Plate.99	RXRG	-2	-2.43756033496268	pearson	1	Ttest_pvalue	Coefficient_of_eigenassay	SVD_pCMs_only3CT	NoPrepr	SVD	2727	RCT-Tx1_T400	F	RCT
Drug	T400_RCT	RCT	Cell_line.Tx1_T400	Plate.99	RXYLT1	-2	-0.010413545265957	pearson	1	Ttest_pvalue	Coefficient_of_eigenassay	SVD_pCMs_only3CT	NoPrepr	SVD	12864	RCT-Tx1_T400	F	RCT
Drug	T400_RCT	RCT	Cell_line.Tx1_T400	Plate.99	RYBP	-2	0.633791664637705	pearson	1	Ttest_pvalue	Coefficient_of_eigenassay	SVD_pCMs_only3CT	NoPrepr	SVD	8106	RCT-Tx1_T400	F	RCT
Drug	T400_RCT	RCT	Cell_line.Tx1_T400	Plate.99	RYK	-2	-0.0604372418986932	pearson	1	Ttest_pvalue	Coefficient_of_eigenassay	SVD_pCMs_only3CT	NoPrepr	SVD	12270	RCT-Tx1_T400	F	RCT
Drug	T400_RCT	RCT	Cell_line.Tx1_T400	Plate.99	RYR1	-2	0	pearson	1	Ttest_pvalue	Coefficient_of_eigenassay	SVD_pCMs_only3CT	NoPrepr	SVD	14147.5	RCT-Tx1_T400	F	RCT
Drug	T400_RCT	RCT	Cell_line.Tx1_T400	Plate.99	RYR2	-2	9.64343703573286	pearson	1	Ttest_pvalue	Coefficient_of_eigenassay	SVD_pCMs_only3CT	NoPrepr	SVD	18	RCT-Tx1_T400	F	RCT
Drug	T400_RCT	RCT	Cell_line.Tx1_T400	Plate.99	RYR3	-2	7.43642146941897	pearson	1	Ttest_pvalue	Coefficient_of_eigenassay	SVD_pCMs_only3CT	NoPrepr	SVD	64	RCT-Tx1_T400	F	RCT
Drug	T400_RCT	RCT	Cell_line.Tx1_T400	Plate.99	S100A1	-2	-0.503555700453164	pearson	1	Ttest_pvalue	Coefficient_of_eigenassay	SVD_pCMs_only3CT	NoPrepr	SVD	8852	RCT-Tx1_T400	F	RCT
Drug	T400_RCT	RCT	Cell_line.Tx1_T400	Plate.99	S100A10	-2	-5.48141352168723	pearson	1	Ttest_pvalue	Coefficient_of_eigenassay	SVD_pCMs_only3CT	NoPrepr	SVD	246	RCT-Tx1_T400	F	RCT
Drug	T400_RCT	RCT	Cell_line.Tx1_T400	Plate.99	S100A11	-2	-5.9627316992948	pearson	1	Ttest_pvalue	Coefficient_of_eigenassay	SVD_pCMs_only3CT	NoPrepr	SVD	163	RCT-Tx1_T400	F	RCT
Drug	T400_RCT	RCT	Cell_line.Tx1_T400	Plate.99	S100A13	-2	-6.08413428979449	pearson	1	Ttest_pvalue	Coefficient_of_eigenassay	SVD_pCMs_only3CT	NoPrepr	SVD	145	RCT-Tx1_T400	F	RCT
Drug	T400_RCT	RCT	Cell_line.Tx1_T400	Plate.99	S100A16	-2	-3.94448313818548	pearson	1	Ttest_pvalue	Coefficient_of_eigenassay	SVD_pCMs_only3CT	NoPrepr	SVD	943	RCT-Tx1_T400	F	RCT
Drug	T400_RCT	RCT	Cell_line.Tx1_T400	Plate.99	S100A2	-2	-3.16401576899953	pearson	1	Ttest_pvalue	Coefficient_of_eigenassay	SVD_pCMs_only3CT	NoPrepr	SVD	1705	RCT-Tx1_T400	F	RCT
Drug	T400_RCT	RCT	Cell_line.Tx1_T400	Plate.99	S100A3	-2	0	pearson	1	Ttest_pvalue	Coefficient_of_eigenassay	SVD_pCMs_only3CT	NoPrepr	SVD	14147.5	RCT-Tx1_T400	F	RCT
Drug	T400_RCT	RCT	Cell_line.Tx1_T400	Plate.99	S100A4	-2	-7.83871166273407	pearson	1	Ttest_pvalue	Coefficient_of_eigenassay	SVD_pCMs_only3CT	NoPrepr	SVD	50	RCT-Tx1_T400	F	RCT
Drug	T400_RCT	RCT	Cell_line.Tx1_T400	Plate.99	S100A6	-2	-6.90293305677318	pearson	1	Ttest_pvalue	Coefficient_of_eigenassay	SVD_pCMs_only3CT	NoPrepr	SVD	83	RCT-Tx1_T400	F	RCT
Drug	T400_RCT	RCT	Cell_line.Tx1_T400	Plate.99	S100A8	-2	-1.64594384753915	pearson	1	Ttest_pvalue	Coefficient_of_eigenassay	SVD_pCMs_only3CT	NoPrepr	SVD	4439	RCT-Tx1_T400	F	RCT
Drug	T400_RCT	RCT	Cell_line.Tx1_T400	Plate.99	S100B	-2	0	pearson	1	Ttest_pvalue	Coefficient_of_eigenassay	SVD_pCMs_only3CT	NoPrepr	SVD	14147.5	RCT-Tx1_T400	F	RCT
Drug	T400_RCT	RCT	Cell_line.Tx1_T400	Plate.99	S100G	-2	0	pearson	1	Ttest_pvalue	Coefficient_of_eigenassay	SVD_pCMs_only3CT	NoPrepr	SVD	14147.5	RCT-Tx1_T400	F	RCT
Drug	T400_RCT	RCT	Cell_line.Tx1_T400	Plate.99	S100P	-2	0	pearson	1	Ttest_pvalue	Coefficient_of_eigenassay	SVD_pCMs_only3CT	NoPrepr	SVD	14147.5	RCT-Tx1_T400	F	RCT
Drug	T400_RCT	RCT	Cell_line.Tx1_T400	Plate.99	S100PBP	-2	0.210874364167696	pearson	1	Ttest_pvalue	Coefficient_of_eigenassay	SVD_pCMs_only3CT	NoPrepr	SVD	10868	RCT-Tx1_T400	F	RCT
Drug	T400_RCT	RCT	Cell_line.Tx1_T400	Plate.99	S1PR1	-2	0.0112604682693526	pearson	1	Ttest_pvalue	Coefficient_of_eigenassay	SVD_pCMs_only3CT	NoPrepr	SVD	12850	RCT-Tx1_T400	F	RCT
Drug	T400_RCT	RCT	Cell_line.Tx1_T400	Plate.99	S1PR2	-2	-0.677707872213681	pearson	1	Ttest_pvalue	Coefficient_of_eigenassay	SVD_pCMs_only3CT	NoPrepr	SVD	7898	RCT-Tx1_T400	F	RCT
Drug	T400_RCT	RCT	Cell_line.Tx1_T400	Plate.99	S1PR3	-2	-0.981738348235933	pearson	1	Ttest_pvalue	Coefficient_of_eigenassay	SVD_pCMs_only3CT	NoPrepr	SVD	6558	RCT-Tx1_T400	F	RCT
Drug	T400_RCT	RCT	Cell_line.Tx1_T400	Plate.99	S1PR5	-2	-1.02839884423942	pearson	1	Ttest_pvalue	Coefficient_of_eigenassay	SVD_pCMs_only3CT	NoPrepr	SVD	6369	RCT-Tx1_T400	F	RCT
Drug	T400_RCT	RCT	Cell_line.Tx1_T400	Plate.99	SAAL1	-2	-0.817744208229526	pearson	1	Ttest_pvalue	Coefficient_of_eigenassay	SVD_pCMs_only3CT	NoPrepr	SVD	7246	RCT-Tx1_T400	F	RCT
Drug	T400_RCT	RCT	Cell_line.Tx1_T400	Plate.99	SAC3D1	-2	-3.86754960859266	pearson	1	Ttest_pvalue	Coefficient_of_eigenassay	SVD_pCMs_only3CT	NoPrepr	SVD	1016	RCT-Tx1_T400	F	RCT
Drug	T400_RCT	RCT	Cell_line.Tx1_T400	Plate.99	SACM1L	-2	0.689427326749965	pearson	1	Ttest_pvalue	Coefficient_of_eigenassay	SVD_pCMs_only3CT	NoPrepr	SVD	7835	RCT-Tx1_T400	F	RCT
Drug	T400_RCT	RCT	Cell_line.Tx1_T400	Plate.99	SACS	-2	7.09947148111215	pearson	1	Ttest_pvalue	Coefficient_of_eigenassay	SVD_pCMs_only3CT	NoPrepr	SVD	73	RCT-Tx1_T400	F	RCT
Drug	T400_RCT	RCT	Cell_line.Tx1_T400	Plate.99	SAE1	-2	-0.240839347067048	pearson	1	Ttest_pvalue	Coefficient_of_eigenassay	SVD_pCMs_only3CT	NoPrepr	SVD	10616	RCT-Tx1_T400	F	RCT
Drug	T400_RCT	RCT	Cell_line.Tx1_T400	Plate.99	SAFB	-2	0.523501799893972	pearson	1	Ttest_pvalue	Coefficient_of_eigenassay	SVD_pCMs_only3CT	NoPrepr	SVD	8732	RCT-Tx1_T400	F	RCT
Drug	T400_RCT	RCT	Cell_line.Tx1_T400	Plate.99	SAFB2	-2	0.0857575160533102	pearson	1	Ttest_pvalue	Coefficient_of_eigenassay	SVD_pCMs_only3CT	NoPrepr	SVD	12017	RCT-Tx1_T400	F	RCT
Drug	T400_RCT	RCT	Cell_line.Tx1_T400	Plate.99	SALL1	-2	0.551539310451687	pearson	1	Ttest_pvalue	Coefficient_of_eigenassay	SVD_pCMs_only3CT	NoPrepr	SVD	8565	RCT-Tx1_T400	F	RCT
Drug	T400_RCT	RCT	Cell_line.Tx1_T400	Plate.99	SALL2	-2	-0.0104240688741266	pearson	1	Ttest_pvalue	Coefficient_of_eigenassay	SVD_pCMs_only3CT	NoPrepr	SVD	12863	RCT-Tx1_T400	F	RCT
Drug	T400_RCT	RCT	Cell_line.Tx1_T400	Plate.99	SALL4	-2	0	pearson	1	Ttest_pvalue	Coefficient_of_eigenassay	SVD_pCMs_only3CT	NoPrepr	SVD	14147.5	RCT-Tx1_T400	F	RCT
Drug	T400_RCT	RCT	Cell_line.Tx1_T400	Plate.99	SAMD1	-2	-0.455474756345204	pearson	1	Ttest_pvalue	Coefficient_of_eigenassay	SVD_pCMs_only3CT	NoPrepr	SVD	9124	RCT-Tx1_T400	F	RCT
Drug	T400_RCT	RCT	Cell_line.Tx1_T400	Plate.99	SAMD10	-2	-0.975227299146248	pearson	1	Ttest_pvalue	Coefficient_of_eigenassay	SVD_pCMs_only3CT	NoPrepr	SVD	6580	RCT-Tx1_T400	F	RCT
Drug	T400_RCT	RCT	Cell_line.Tx1_T400	Plate.99	SAMD11	-2	-0.466419502694318	pearson	1	Ttest_pvalue	Coefficient_of_eigenassay	SVD_pCMs_only3CT	NoPrepr	SVD	9056	RCT-Tx1_T400	F	RCT
Drug	T400_RCT	RCT	Cell_line.Tx1_T400	Plate.99	SAMD12	-2	3.8213253330786	pearson	1	Ttest_pvalue	Coefficient_of_eigenassay	SVD_pCMs_only3CT	NoPrepr	SVD	1054	RCT-Tx1_T400	F	RCT
Drug	T400_RCT	RCT	Cell_line.Tx1_T400	Plate.99	SAMD13	-2	0	pearson	1	Ttest_pvalue	Coefficient_of_eigenassay	SVD_pCMs_only3CT	NoPrepr	SVD	14147.5	RCT-Tx1_T400	F	RCT
Drug	T400_RCT	RCT	Cell_line.Tx1_T400	Plate.99	SAMD14	-2	0.0299639947345205	pearson	1	Ttest_pvalue	Coefficient_of_eigenassay	SVD_pCMs_only3CT	NoPrepr	SVD	12643	RCT-Tx1_T400	F	RCT
Drug	T400_RCT	RCT	Cell_line.Tx1_T400	Plate.99	SAMD15	-2	1.93411681860081	pearson	1	Ttest_pvalue	Coefficient_of_eigenassay	SVD_pCMs_only3CT	NoPrepr	SVD	3728	RCT-Tx1_T400	F	RCT
Drug	T400_RCT	RCT	Cell_line.Tx1_T400	Plate.99	SAMD3	-2	0	pearson	1	Ttest_pvalue	Coefficient_of_eigenassay	SVD_pCMs_only3CT	NoPrepr	SVD	14147.5	RCT-Tx1_T400	F	RCT
Drug	T400_RCT	RCT	Cell_line.Tx1_T400	Plate.99	SAMD4A	-2	3.73864391277761	pearson	1	Ttest_pvalue	Coefficient_of_eigenassay	SVD_pCMs_only3CT	NoPrepr	SVD	1124	RCT-Tx1_T400	F	RCT
Drug	T400_RCT	RCT	Cell_line.Tx1_T400	Plate.99	SAMD4B	-2	0.0558803276604658	pearson	1	Ttest_pvalue	Coefficient_of_eigenassay	SVD_pCMs_only3CT	NoPrepr	SVD	12330	RCT-Tx1_T400	F	RCT
Drug	T400_RCT	RCT	Cell_line.Tx1_T400	Plate.99	SAMD5	-2	0.287513846033304	pearson	1	Ttest_pvalue	Coefficient_of_eigenassay	SVD_pCMs_only3CT	NoPrepr	SVD	10259	RCT-Tx1_T400	F	RCT
Drug	T400_RCT	RCT	Cell_line.Tx1_T400	Plate.99	SAMD8	-2	1.33985011421272	pearson	1	Ttest_pvalue	Coefficient_of_eigenassay	SVD_pCMs_only3CT	NoPrepr	SVD	5285	RCT-Tx1_T400	F	RCT
Drug	T400_RCT	RCT	Cell_line.Tx1_T400	Plate.99	SAMD9	-2	0	pearson	1	Ttest_pvalue	Coefficient_of_eigenassay	SVD_pCMs_only3CT	NoPrepr	SVD	14147.5	RCT-Tx1_T400	F	RCT
Drug	T400_RCT	RCT	Cell_line.Tx1_T400	Plate.99	SAMD9L	-2	0	pearson	1	Ttest_pvalue	Coefficient_of_eigenassay	SVD_pCMs_only3CT	NoPrepr	SVD	14147.5	RCT-Tx1_T400	F	RCT
Drug	T400_RCT	RCT	Cell_line.Tx1_T400	Plate.99	SAMHD1	-2	0.616389113921898	pearson	1	Ttest_pvalue	Coefficient_of_eigenassay	SVD_pCMs_only3CT	NoPrepr	SVD	8192	RCT-Tx1_T400	F	RCT
Drug	T400_RCT	RCT	Cell_line.Tx1_T400	Plate.99	SAMM50	-2	-2.13389389682192	pearson	1	Ttest_pvalue	Coefficient_of_eigenassay	SVD_pCMs_only3CT	NoPrepr	SVD	3295	RCT-Tx1_T400	F	RCT
Drug	T400_RCT	RCT	Cell_line.Tx1_T400	Plate.99	SAP130	-2	0.139372564419407	pearson	1	Ttest_pvalue	Coefficient_of_eigenassay	SVD_pCMs_only3CT	NoPrepr	SVD	11470	RCT-Tx1_T400	F	RCT
Drug	T400_RCT	RCT	Cell_line.Tx1_T400	Plate.99	SAP18	-2	-1.10680414938881	pearson	1	Ttest_pvalue	Coefficient_of_eigenassay	SVD_pCMs_only3CT	NoPrepr	SVD	6104	RCT-Tx1_T400	F	RCT
Drug	T400_RCT	RCT	Cell_line.Tx1_T400	Plate.99	SAP25	-2	-0.502295154984899	pearson	1	Ttest_pvalue	Coefficient_of_eigenassay	SVD_pCMs_only3CT	NoPrepr	SVD	8859	RCT-Tx1_T400	F	RCT
Drug	T400_RCT	RCT	Cell_line.Tx1_T400	Plate.99	SAP30	-2	-1.59427487587871	pearson	1	Ttest_pvalue	Coefficient_of_eigenassay	SVD_pCMs_only3CT	NoPrepr	SVD	4559	RCT-Tx1_T400	F	RCT
Drug	T400_RCT	RCT	Cell_line.Tx1_T400	Plate.99	SAP30BP	-2	-1.60164721899292	pearson	1	Ttest_pvalue	Coefficient_of_eigenassay	SVD_pCMs_only3CT	NoPrepr	SVD	4542	RCT-Tx1_T400	F	RCT
Drug	T400_RCT	RCT	Cell_line.Tx1_T400	Plate.99	SAP30L	-2	-0.20728324907986	pearson	1	Ttest_pvalue	Coefficient_of_eigenassay	SVD_pCMs_only3CT	NoPrepr	SVD	10904	RCT-Tx1_T400	F	RCT
Drug	T400_RCT	RCT	Cell_line.Tx1_T400	Plate.99	SAPCD2	-2	-1.65798859052382	pearson	1	Ttest_pvalue	Coefficient_of_eigenassay	SVD_pCMs_only3CT	NoPrepr	SVD	4411	RCT-Tx1_T400	F	RCT
Drug	T400_RCT	RCT	Cell_line.Tx1_T400	Plate.99	SAR1A	-2	-0.810833346735525	pearson	1	Ttest_pvalue	Coefficient_of_eigenassay	SVD_pCMs_only3CT	NoPrepr	SVD	7283	RCT-Tx1_T400	F	RCT
Drug	T400_RCT	RCT	Cell_line.Tx1_T400	Plate.99	SAR1B	-2	0.03517346819286	pearson	1	Ttest_pvalue	Coefficient_of_eigenassay	SVD_pCMs_only3CT	NoPrepr	SVD	12570	RCT-Tx1_T400	F	RCT
Drug	T400_RCT	RCT	Cell_line.Tx1_T400	Plate.99	SARAF	-2	-0.45391779385825	pearson	1	Ttest_pvalue	Coefficient_of_eigenassay	SVD_pCMs_only3CT	NoPrepr	SVD	9133	RCT-Tx1_T400	F	RCT
Drug	T400_RCT	RCT	Cell_line.Tx1_T400	Plate.99	SARDH	-2	-0.765688305544255	pearson	1	Ttest_pvalue	Coefficient_of_eigenassay	SVD_pCMs_only3CT	NoPrepr	SVD	7485	RCT-Tx1_T400	F	RCT
Drug	T400_RCT	RCT	Cell_line.Tx1_T400	Plate.99	SARM1	-2	0.398340731068987	pearson	1	Ttest_pvalue	Coefficient_of_eigenassay	SVD_pCMs_only3CT	NoPrepr	SVD	9471	RCT-Tx1_T400	F	RCT
Drug	T400_RCT	RCT	Cell_line.Tx1_T400	Plate.99	SARNP	-2	-2.63018532494026	pearson	1	Ttest_pvalue	Coefficient_of_eigenassay	SVD_pCMs_only3CT	NoPrepr	SVD	2407	RCT-Tx1_T400	F	RCT
Drug	T400_RCT	RCT	Cell_line.Tx1_T400	Plate.99	SARS	-2	-0.682651334161232	pearson	1	Ttest_pvalue	Coefficient_of_eigenassay	SVD_pCMs_only3CT	NoPrepr	SVD	7875	RCT-Tx1_T400	F	RCT
Drug	T400_RCT	RCT	Cell_line.Tx1_T400	Plate.99	SARS2	-2	-1.79620449533063	pearson	1	Ttest_pvalue	Coefficient_of_eigenassay	SVD_pCMs_only3CT	NoPrepr	SVD	4068	RCT-Tx1_T400	F	RCT
Drug	T400_RCT	RCT	Cell_line.Tx1_T400	Plate.99	SART1	-2	-0.617473714876442	pearson	1	Ttest_pvalue	Coefficient_of_eigenassay	SVD_pCMs_only3CT	NoPrepr	SVD	8186	RCT-Tx1_T400	F	RCT
Drug	T400_RCT	RCT	Cell_line.Tx1_T400	Plate.99	SART3	-2	1.43294344288229	pearson	1	Ttest_pvalue	Coefficient_of_eigenassay	SVD_pCMs_only3CT	NoPrepr	SVD	4988	RCT-Tx1_T400	F	RCT
Drug	T400_RCT	RCT	Cell_line.Tx1_T400	Plate.99	SASH1	-2	8.01496240616487	pearson	1	Ttest_pvalue	Coefficient_of_eigenassay	SVD_pCMs_only3CT	NoPrepr	SVD	44	RCT-Tx1_T400	F	RCT
Drug	T400_RCT	RCT	Cell_line.Tx1_T400	Plate.99	SASS6	-2	1.30232150228809	pearson	1	Ttest_pvalue	Coefficient_of_eigenassay	SVD_pCMs_only3CT	NoPrepr	SVD	5399	RCT-Tx1_T400	F	RCT
Drug	T400_RCT	RCT	Cell_line.Tx1_T400	Plate.99	SAT1	-2	-2.83338048007855	pearson	1	Ttest_pvalue	Coefficient_of_eigenassay	SVD_pCMs_only3CT	NoPrepr	SVD	2133	RCT-Tx1_T400	F	RCT
Drug	T400_RCT	RCT	Cell_line.Tx1_T400	Plate.99	SAT2	-2	-3.82587195107771	pearson	1	Ttest_pvalue	Coefficient_of_eigenassay	SVD_pCMs_only3CT	NoPrepr	SVD	1052	RCT-Tx1_T400	F	RCT
Drug	T400_RCT	RCT	Cell_line.Tx1_T400	Plate.99	SATB1	-2	2.83849885907972	pearson	1	Ttest_pvalue	Coefficient_of_eigenassay	SVD_pCMs_only3CT	NoPrepr	SVD	2129	RCT-Tx1_T400	F	RCT
Drug	T400_RCT	RCT	Cell_line.Tx1_T400	Plate.99	SATB2	-2	5.14653166247342	pearson	1	Ttest_pvalue	Coefficient_of_eigenassay	SVD_pCMs_only3CT	NoPrepr	SVD	319	RCT-Tx1_T400	F	RCT
Drug	T400_RCT	RCT	Cell_line.Tx1_T400	Plate.99	SAV1	-2	0.210699177173521	pearson	1	Ttest_pvalue	Coefficient_of_eigenassay	SVD_pCMs_only3CT	NoPrepr	SVD	10870	RCT-Tx1_T400	F	RCT
Drug	T400_RCT	RCT	Cell_line.Tx1_T400	Plate.99	SAXO2	-2	0	pearson	1	Ttest_pvalue	Coefficient_of_eigenassay	SVD_pCMs_only3CT	NoPrepr	SVD	14147.5	RCT-Tx1_T400	F	RCT
Drug	T400_RCT	RCT	Cell_line.Tx1_T400	Plate.99	SAYSD1	-2	-0.903849954510746	pearson	1	Ttest_pvalue	Coefficient_of_eigenassay	SVD_pCMs_only3CT	NoPrepr	SVD	6862	RCT-Tx1_T400	F	RCT
Drug	T400_RCT	RCT	Cell_line.Tx1_T400	Plate.99	SBDS	-2	-0.175181696857515	pearson	1	Ttest_pvalue	Coefficient_of_eigenassay	SVD_pCMs_only3CT	NoPrepr	SVD	11183	RCT-Tx1_T400	F	RCT
Drug	T400_RCT	RCT	Cell_line.Tx1_T400	Plate.99	SBF1	-2	0.0637782684156665	pearson	1	Ttest_pvalue	Coefficient_of_eigenassay	SVD_pCMs_only3CT	NoPrepr	SVD	12238	RCT-Tx1_T400	F	RCT
Drug	T400_RCT	RCT	Cell_line.Tx1_T400	Plate.99	SBF2	-2	6.66461143112327	pearson	1	Ttest_pvalue	Coefficient_of_eigenassay	SVD_pCMs_only3CT	NoPrepr	SVD	101	RCT-Tx1_T400	F	RCT
Drug	T400_RCT	RCT	Cell_line.Tx1_T400	Plate.99	SBK1	-2	0.0899024530348796	pearson	1	Ttest_pvalue	Coefficient_of_eigenassay	SVD_pCMs_only3CT	NoPrepr	SVD	11978	RCT-Tx1_T400	F	RCT
Drug	T400_RCT	RCT	Cell_line.Tx1_T400	Plate.99	SBNO1	-2	3.06354228566554	pearson	1	Ttest_pvalue	Coefficient_of_eigenassay	SVD_pCMs_only3CT	NoPrepr	SVD	1834	RCT-Tx1_T400	F	RCT
Drug	T400_RCT	RCT	Cell_line.Tx1_T400	Plate.99	SBSN	-2	0	pearson	1	Ttest_pvalue	Coefficient_of_eigenassay	SVD_pCMs_only3CT	NoPrepr	SVD	14147.5	RCT-Tx1_T400	F	RCT
Drug	T400_RCT	RCT	Cell_line.Tx1_T400	Plate.99	SBSPON	-2	-1.40660438294301	pearson	1	Ttest_pvalue	Coefficient_of_eigenassay	SVD_pCMs_only3CT	NoPrepr	SVD	5062	RCT-Tx1_T400	F	RCT
Drug	T400_RCT	RCT	Cell_line.Tx1_T400	Plate.99	SC5D	-2	0.830429645476767	pearson	1	Ttest_pvalue	Coefficient_of_eigenassay	SVD_pCMs_only3CT	NoPrepr	SVD	7174	RCT-Tx1_T400	F	RCT
Drug	T400_RCT	RCT	Cell_line.Tx1_T400	Plate.99	SCAF1	-2	-1.40510762123427	pearson	1	Ttest_pvalue	Coefficient_of_eigenassay	SVD_pCMs_only3CT	NoPrepr	SVD	5064	RCT-Tx1_T400	F	RCT
Drug	T400_RCT	RCT	Cell_line.Tx1_T400	Plate.99	SCAF11	-2	2.98915637537691	pearson	1	Ttest_pvalue	Coefficient_of_eigenassay	SVD_pCMs_only3CT	NoPrepr	SVD	1935	RCT-Tx1_T400	F	RCT
Drug	T400_RCT	RCT	Cell_line.Tx1_T400	Plate.99	SCAF4	-2	0.880884434834542	pearson	1	Ttest_pvalue	Coefficient_of_eigenassay	SVD_pCMs_only3CT	NoPrepr	SVD	6964	RCT-Tx1_T400	F	RCT
Drug	T400_RCT	RCT	Cell_line.Tx1_T400	Plate.99	SCAF8	-2	5.63870609006148	pearson	1	Ttest_pvalue	Coefficient_of_eigenassay	SVD_pCMs_only3CT	NoPrepr	SVD	208	RCT-Tx1_T400	F	RCT
Drug	T400_RCT	RCT	Cell_line.Tx1_T400	Plate.99	SCAI	-2	1.06738187130277	pearson	1	Ttest_pvalue	Coefficient_of_eigenassay	SVD_pCMs_only3CT	NoPrepr	SVD	6243	RCT-Tx1_T400	F	RCT
Drug	T400_RCT	RCT	Cell_line.Tx1_T400	Plate.99	SCAMP1	-2	-0.500029323260676	pearson	1	Ttest_pvalue	Coefficient_of_eigenassay	SVD_pCMs_only3CT	NoPrepr	SVD	8876	RCT-Tx1_T400	F	RCT
Drug	T400_RCT	RCT	Cell_line.Tx1_T400	Plate.99	SCAMP2	-2	-2.2762766668032	pearson	1	Ttest_pvalue	Coefficient_of_eigenassay	SVD_pCMs_only3CT	NoPrepr	SVD	2996	RCT-Tx1_T400	F	RCT
Drug	T400_RCT	RCT	Cell_line.Tx1_T400	Plate.99	SCAMP4	-2	-1.49049090908629	pearson	1	Ttest_pvalue	Coefficient_of_eigenassay	SVD_pCMs_only3CT	NoPrepr	SVD	4818	RCT-Tx1_T400	F	RCT
Drug	T400_RCT	RCT	Cell_line.Tx1_T400	Plate.99	SCAMP5	-2	-1.2357264059121	pearson	1	Ttest_pvalue	Coefficient_of_eigenassay	SVD_pCMs_only3CT	NoPrepr	SVD	5629	RCT-Tx1_T400	F	RCT
Drug	T400_RCT	RCT	Cell_line.Tx1_T400	Plate.99	SCAND1	-2	-4.74308451896558	pearson	1	Ttest_pvalue	Coefficient_of_eigenassay	SVD_pCMs_only3CT	NoPrepr	SVD	473	RCT-Tx1_T400	F	RCT
Drug	T400_RCT	RCT	Cell_line.Tx1_T400	Plate.99	SCAP	-2	-1.14508791578292	pearson	1	Ttest_pvalue	Coefficient_of_eigenassay	SVD_pCMs_only3CT	NoPrepr	SVD	5965	RCT-Tx1_T400	F	RCT
Drug	T400_RCT	RCT	Cell_line.Tx1_T400	Plate.99	SCAPER	-2	3.71979369957941	pearson	1	Ttest_pvalue	Coefficient_of_eigenassay	SVD_pCMs_only3CT	NoPrepr	SVD	1145	RCT-Tx1_T400	F	RCT
Drug	T400_RCT	RCT	Cell_line.Tx1_T400	Plate.99	SCARA3	-2	-1.94418034006985	pearson	1	Ttest_pvalue	Coefficient_of_eigenassay	SVD_pCMs_only3CT	NoPrepr	SVD	3702	RCT-Tx1_T400	F	RCT
Drug	T400_RCT	RCT	Cell_line.Tx1_T400	Plate.99	SCARA5	-2	0	pearson	1	Ttest_pvalue	Coefficient_of_eigenassay	SVD_pCMs_only3CT	NoPrepr	SVD	14147.5	RCT-Tx1_T400	F	RCT
Drug	T400_RCT	RCT	Cell_line.Tx1_T400	Plate.99	SCARB1	-2	-1.57688527605093	pearson	1	Ttest_pvalue	Coefficient_of_eigenassay	SVD_pCMs_only3CT	NoPrepr	SVD	4604	RCT-Tx1_T400	F	RCT
Drug	T400_RCT	RCT	Cell_line.Tx1_T400	Plate.99	SCARB2	-2	-0.571710104878218	pearson	1	Ttest_pvalue	Coefficient_of_eigenassay	SVD_pCMs_only3CT	NoPrepr	SVD	8460	RCT-Tx1_T400	F	RCT
Drug	T400_RCT	RCT	Cell_line.Tx1_T400	Plate.99	SCARF2	-2	-2.24539998668605	pearson	1	Ttest_pvalue	Coefficient_of_eigenassay	SVD_pCMs_only3CT	NoPrepr	SVD	3049	RCT-Tx1_T400	F	RCT
Drug	T400_RCT	RCT	Cell_line.Tx1_T400	Plate.99	SCCPDH	-2	-0.899978389258647	pearson	1	Ttest_pvalue	Coefficient_of_eigenassay	SVD_pCMs_only3CT	NoPrepr	SVD	6878	RCT-Tx1_T400	F	RCT
Drug	T400_RCT	RCT	Cell_line.Tx1_T400	Plate.99	SCD	-2	-0.115374601403649	pearson	1	Ttest_pvalue	Coefficient_of_eigenassay	SVD_pCMs_only3CT	NoPrepr	SVD	11685	RCT-Tx1_T400	F	RCT
Drug	T400_RCT	RCT	Cell_line.Tx1_T400	Plate.99	SCD5	-2	0.199978292803582	pearson	1	Ttest_pvalue	Coefficient_of_eigenassay	SVD_pCMs_only3CT	NoPrepr	SVD	10965	RCT-Tx1_T400	F	RCT
Drug	T400_RCT	RCT	Cell_line.Tx1_T400	Plate.99	SCFD1	-2	-0.0313567037511724	pearson	1	Ttest_pvalue	Coefficient_of_eigenassay	SVD_pCMs_only3CT	NoPrepr	SVD	12626	RCT-Tx1_T400	F	RCT
Drug	T400_RCT	RCT	Cell_line.Tx1_T400	Plate.99	SCFD2	-2	0.0899574656423911	pearson	1	Ttest_pvalue	Coefficient_of_eigenassay	SVD_pCMs_only3CT	NoPrepr	SVD	11975	RCT-Tx1_T400	F	RCT
Drug	T400_RCT	RCT	Cell_line.Tx1_T400	Plate.99	SCG2	-2	0.274718144149851	pearson	1	Ttest_pvalue	Coefficient_of_eigenassay	SVD_pCMs_only3CT	NoPrepr	SVD	10347	RCT-Tx1_T400	F	RCT
Drug	T400_RCT	RCT	Cell_line.Tx1_T400	Plate.99	SCG3	-2	0	pearson	1	Ttest_pvalue	Coefficient_of_eigenassay	SVD_pCMs_only3CT	NoPrepr	SVD	14147.5	RCT-Tx1_T400	F	RCT
Drug	T400_RCT	RCT	Cell_line.Tx1_T400	Plate.99	SCGB1A1	-2	0	pearson	1	Ttest_pvalue	Coefficient_of_eigenassay	SVD_pCMs_only3CT	NoPrepr	SVD	14147.5	RCT-Tx1_T400	F	RCT
Drug	T400_RCT	RCT	Cell_line.Tx1_T400	Plate.99	SCGB2B2	-2	1.7516994828057	pearson	1	Ttest_pvalue	Coefficient_of_eigenassay	SVD_pCMs_only3CT	NoPrepr	SVD	4163	RCT-Tx1_T400	F	RCT
Drug	T400_RCT	RCT	Cell_line.Tx1_T400	Plate.99	SCGB3A2	-2	0	pearson	1	Ttest_pvalue	Coefficient_of_eigenassay	SVD_pCMs_only3CT	NoPrepr	SVD	14147.5	RCT-Tx1_T400	F	RCT
Drug	T400_RCT	RCT	Cell_line.Tx1_T400	Plate.99	SCGN	-2	0	pearson	1	Ttest_pvalue	Coefficient_of_eigenassay	SVD_pCMs_only3CT	NoPrepr	SVD	14147.5	RCT-Tx1_T400	F	RCT
Drug	T400_RCT	RCT	Cell_line.Tx1_T400	Plate.99	SCHIP1	-2	0	pearson	1	Ttest_pvalue	Coefficient_of_eigenassay	SVD_pCMs_only3CT	NoPrepr	SVD	14147.5	RCT-Tx1_T400	F	RCT
Drug	T400_RCT	RCT	Cell_line.Tx1_T400	Plate.99	SCIMP	-2	0	pearson	1	Ttest_pvalue	Coefficient_of_eigenassay	SVD_pCMs_only3CT	NoPrepr	SVD	14147.5	RCT-Tx1_T400	F	RCT
Drug	T400_RCT	RCT	Cell_line.Tx1_T400	Plate.99	SCLT1	-2	1.37241906273512	pearson	1	Ttest_pvalue	Coefficient_of_eigenassay	SVD_pCMs_only3CT	NoPrepr	SVD	5174	RCT-Tx1_T400	F	RCT
Drug	T400_RCT	RCT	Cell_line.Tx1_T400	Plate.99	SCMH1	-2	-0.4444000276027	pearson	1	Ttest_pvalue	Coefficient_of_eigenassay	SVD_pCMs_only3CT	NoPrepr	SVD	9198	RCT-Tx1_T400	F	RCT
Drug	T400_RCT	RCT	Cell_line.Tx1_T400	Plate.99	SCML1	-2	0.311412423393259	pearson	1	Ttest_pvalue	Coefficient_of_eigenassay	SVD_pCMs_only3CT	NoPrepr	SVD	10107	RCT-Tx1_T400	F	RCT
Drug	T400_RCT	RCT	Cell_line.Tx1_T400	Plate.99	SCML2	-2	0.254051182558823	pearson	1	Ttest_pvalue	Coefficient_of_eigenassay	SVD_pCMs_only3CT	NoPrepr	SVD	10500	RCT-Tx1_T400	F	RCT
Drug	T400_RCT	RCT	Cell_line.Tx1_T400	Plate.99	SCML4	-2	0	pearson	1	Ttest_pvalue	Coefficient_of_eigenassay	SVD_pCMs_only3CT	NoPrepr	SVD	14147.5	RCT-Tx1_T400	F	RCT
Drug	T400_RCT	RCT	Cell_line.Tx1_T400	Plate.99	SCN11A	-2	0	pearson	1	Ttest_pvalue	Coefficient_of_eigenassay	SVD_pCMs_only3CT	NoPrepr	SVD	14147.5	RCT-Tx1_T400	F	RCT
Drug	T400_RCT	RCT	Cell_line.Tx1_T400	Plate.99	SCN1A	-2	0	pearson	1	Ttest_pvalue	Coefficient_of_eigenassay	SVD_pCMs_only3CT	NoPrepr	SVD	14147.5	RCT-Tx1_T400	F	RCT
Drug	T400_RCT	RCT	Cell_line.Tx1_T400	Plate.99	SCN1B	-2	-0.376686131856155	pearson	1	Ttest_pvalue	Coefficient_of_eigenassay	SVD_pCMs_only3CT	NoPrepr	SVD	9635	RCT-Tx1_T400	F	RCT
Drug	T400_RCT	RCT	Cell_line.Tx1_T400	Plate.99	SCN2A	-2	2.52312424611891	pearson	1	Ttest_pvalue	Coefficient_of_eigenassay	SVD_pCMs_only3CT	NoPrepr	SVD	2578	RCT-Tx1_T400	F	RCT
Drug	T400_RCT	RCT	Cell_line.Tx1_T400	Plate.99	SCN2B	-2	-0.49806459087237	pearson	1	Ttest_pvalue	Coefficient_of_eigenassay	SVD_pCMs_only3CT	NoPrepr	SVD	8883	RCT-Tx1_T400	F	RCT
Drug	T400_RCT	RCT	Cell_line.Tx1_T400	Plate.99	SCN3A	-2	0	pearson	1	Ttest_pvalue	Coefficient_of_eigenassay	SVD_pCMs_only3CT	NoPrepr	SVD	14147.5	RCT-Tx1_T400	F	RCT
Drug	T400_RCT	RCT	Cell_line.Tx1_T400	Plate.99	SCN3B	-2	-0.648334126248886	pearson	1	Ttest_pvalue	Coefficient_of_eigenassay	SVD_pCMs_only3CT	NoPrepr	SVD	8037	RCT-Tx1_T400	F	RCT
Drug	T400_RCT	RCT	Cell_line.Tx1_T400	Plate.99	SCN4A	-2	0	pearson	1	Ttest_pvalue	Coefficient_of_eigenassay	SVD_pCMs_only3CT	NoPrepr	SVD	14147.5	RCT-Tx1_T400	F	RCT
Drug	T400_RCT	RCT	Cell_line.Tx1_T400	Plate.99	SCN4B	-2	0.16538774613385	pearson	1	Ttest_pvalue	Coefficient_of_eigenassay	SVD_pCMs_only3CT	NoPrepr	SVD	11257	RCT-Tx1_T400	F	RCT
Drug	T400_RCT	RCT	Cell_line.Tx1_T400	Plate.99	SCN5A	-2	0.221741168999369	pearson	1	Ttest_pvalue	Coefficient_of_eigenassay	SVD_pCMs_only3CT	NoPrepr	SVD	10776	RCT-Tx1_T400	F	RCT
Drug	T400_RCT	RCT	Cell_line.Tx1_T400	Plate.99	SCN7A	-2	0	pearson	1	Ttest_pvalue	Coefficient_of_eigenassay	SVD_pCMs_only3CT	NoPrepr	SVD	14147.5	RCT-Tx1_T400	F	RCT
Drug	T400_RCT	RCT	Cell_line.Tx1_T400	Plate.99	SCN8A	-2	0.942997702083671	pearson	1	Ttest_pvalue	Coefficient_of_eigenassay	SVD_pCMs_only3CT	NoPrepr	SVD	6700	RCT-Tx1_T400	F	RCT
Drug	T400_RCT	RCT	Cell_line.Tx1_T400	Plate.99	SCN9A	-2	1.78758318565049	pearson	1	Ttest_pvalue	Coefficient_of_eigenassay	SVD_pCMs_only3CT	NoPrepr	SVD	4087	RCT-Tx1_T400	F	RCT
Drug	T400_RCT	RCT	Cell_line.Tx1_T400	Plate.99	SCNN1D	-2	-0.762529894509916	pearson	1	Ttest_pvalue	Coefficient_of_eigenassay	SVD_pCMs_only3CT	NoPrepr	SVD	7499	RCT-Tx1_T400	F	RCT
Drug	T400_RCT	RCT	Cell_line.Tx1_T400	Plate.99	SCNN1G	-2	0	pearson	1	Ttest_pvalue	Coefficient_of_eigenassay	SVD_pCMs_only3CT	NoPrepr	SVD	14147.5	RCT-Tx1_T400	F	RCT
Drug	T400_RCT	RCT	Cell_line.Tx1_T400	Plate.99	SCO1	-2	-0.282717529767532	pearson	1	Ttest_pvalue	Coefficient_of_eigenassay	SVD_pCMs_only3CT	NoPrepr	SVD	10293	RCT-Tx1_T400	F	RCT
Drug	T400_RCT	RCT	Cell_line.Tx1_T400	Plate.99	SCOC	-2	-0.376400456866327	pearson	1	Ttest_pvalue	Coefficient_of_eigenassay	SVD_pCMs_only3CT	NoPrepr	SVD	9637	RCT-Tx1_T400	F	RCT
Drug	T400_RCT	RCT	Cell_line.Tx1_T400	Plate.99	SCP2	-2	1.09086030272497	pearson	1	Ttest_pvalue	Coefficient_of_eigenassay	SVD_pCMs_only3CT	NoPrepr	SVD	6160	RCT-Tx1_T400	F	RCT
Drug	T400_RCT	RCT	Cell_line.Tx1_T400	Plate.99	SCPEP1	-2	-0.178620362942761	pearson	1	Ttest_pvalue	Coefficient_of_eigenassay	SVD_pCMs_only3CT	NoPrepr	SVD	11158	RCT-Tx1_T400	F	RCT
Drug	T400_RCT	RCT	Cell_line.Tx1_T400	Plate.99	SCRG1	-2	-0.0640709332796295	pearson	1	Ttest_pvalue	Coefficient_of_eigenassay	SVD_pCMs_only3CT	NoPrepr	SVD	12234	RCT-Tx1_T400	F	RCT
Drug	T400_RCT	RCT	Cell_line.Tx1_T400	Plate.99	SCRN1	-2	0.877266740127927	pearson	1	Ttest_pvalue	Coefficient_of_eigenassay	SVD_pCMs_only3CT	NoPrepr	SVD	6983	RCT-Tx1_T400	F	RCT
Drug	T400_RCT	RCT	Cell_line.Tx1_T400	Plate.99	SCRN2	-2	-2.08897185695953	pearson	1	Ttest_pvalue	Coefficient_of_eigenassay	SVD_pCMs_only3CT	NoPrepr	SVD	3385	RCT-Tx1_T400	F	RCT
Drug	T400_RCT	RCT	Cell_line.Tx1_T400	Plate.99	SCRN3	-2	0.509830726025697	pearson	1	Ttest_pvalue	Coefficient_of_eigenassay	SVD_pCMs_only3CT	NoPrepr	SVD	8805	RCT-Tx1_T400	F	RCT
Drug	T400_RCT	RCT	Cell_line.Tx1_T400	Plate.99	SCRT1	-2	0	pearson	1	Ttest_pvalue	Coefficient_of_eigenassay	SVD_pCMs_only3CT	NoPrepr	SVD	14147.5	RCT-Tx1_T400	F	RCT
Drug	T400_RCT	RCT	Cell_line.Tx1_T400	Plate.99	SCRT2	-2	0	pearson	1	Ttest_pvalue	Coefficient_of_eigenassay	SVD_pCMs_only3CT	NoPrepr	SVD	14147.5	RCT-Tx1_T400	F	RCT
Drug	T400_RCT	RCT	Cell_line.Tx1_T400	Plate.99	SCTR	-2	0	pearson	1	Ttest_pvalue	Coefficient_of_eigenassay	SVD_pCMs_only3CT	NoPrepr	SVD	14147.5	RCT-Tx1_T400	F	RCT
Drug	T400_RCT	RCT	Cell_line.Tx1_T400	Plate.99	SCUBE1	-2	0	pearson	1	Ttest_pvalue	Coefficient_of_eigenassay	SVD_pCMs_only3CT	NoPrepr	SVD	14147.5	RCT-Tx1_T400	F	RCT
Drug	T400_RCT	RCT	Cell_line.Tx1_T400	Plate.99	SCUBE2	-2	0.239966955240806	pearson	1	Ttest_pvalue	Coefficient_of_eigenassay	SVD_pCMs_only3CT	NoPrepr	SVD	10628	RCT-Tx1_T400	F	RCT
Drug	T400_RCT	RCT	Cell_line.Tx1_T400	Plate.99	SCUBE3	-2	0.412814338636853	pearson	1	Ttest_pvalue	Coefficient_of_eigenassay	SVD_pCMs_only3CT	NoPrepr	SVD	9366	RCT-Tx1_T400	F	RCT
Drug	T400_RCT	RCT	Cell_line.Tx1_T400	Plate.99	SCX	-2	-0.689178253646857	pearson	1	Ttest_pvalue	Coefficient_of_eigenassay	SVD_pCMs_only3CT	NoPrepr	SVD	7838	RCT-Tx1_T400	F	RCT
Drug	T400_RCT	RCT	Cell_line.Tx1_T400	Plate.99	SCYL1	-2	-2.15019918337162	pearson	1	Ttest_pvalue	Coefficient_of_eigenassay	SVD_pCMs_only3CT	NoPrepr	SVD	3256	RCT-Tx1_T400	F	RCT
Drug	T400_RCT	RCT	Cell_line.Tx1_T400	Plate.99	SCYL2	-2	1.11554630402473	pearson	1	Ttest_pvalue	Coefficient_of_eigenassay	SVD_pCMs_only3CT	NoPrepr	SVD	6078	RCT-Tx1_T400	F	RCT
Drug	T400_RCT	RCT	Cell_line.Tx1_T400	Plate.99	SCYL3	-2	2.15447227869803	pearson	1	Ttest_pvalue	Coefficient_of_eigenassay	SVD_pCMs_only3CT	NoPrepr	SVD	3250	RCT-Tx1_T400	F	RCT
Drug	T400_RCT	RCT	Cell_line.Tx1_T400	Plate.99	SDAD1	-2	0.84115066431186	pearson	1	Ttest_pvalue	Coefficient_of_eigenassay	SVD_pCMs_only3CT	NoPrepr	SVD	7128	RCT-Tx1_T400	F	RCT
Drug	T400_RCT	RCT	Cell_line.Tx1_T400	Plate.99	SDC1	-2	-0.986100527992171	pearson	1	Ttest_pvalue	Coefficient_of_eigenassay	SVD_pCMs_only3CT	NoPrepr	SVD	6537	RCT-Tx1_T400	F	RCT
Drug	T400_RCT	RCT	Cell_line.Tx1_T400	Plate.99	SDC2	-2	-0.842078252539439	pearson	1	Ttest_pvalue	Coefficient_of_eigenassay	SVD_pCMs_only3CT	NoPrepr	SVD	7122	RCT-Tx1_T400	F	RCT
Drug	T400_RCT	RCT	Cell_line.Tx1_T400	Plate.99	SDC3	-2	-0.678380717184179	pearson	1	Ttest_pvalue	Coefficient_of_eigenassay	SVD_pCMs_only3CT	NoPrepr	SVD	7896	RCT-Tx1_T400	F	RCT
Drug	T400_RCT	RCT	Cell_line.Tx1_T400	Plate.99	SDC4	-2	-0.835202560647667	pearson	1	Ttest_pvalue	Coefficient_of_eigenassay	SVD_pCMs_only3CT	NoPrepr	SVD	7154	RCT-Tx1_T400	F	RCT
Drug	T400_RCT	RCT	Cell_line.Tx1_T400	Plate.99	SDCBP	-2	0.358050383737154	pearson	1	Ttest_pvalue	Coefficient_of_eigenassay	SVD_pCMs_only3CT	NoPrepr	SVD	9776	RCT-Tx1_T400	F	RCT
Drug	T400_RCT	RCT	Cell_line.Tx1_T400	Plate.99	SDCBP2	-2	0	pearson	1	Ttest_pvalue	Coefficient_of_eigenassay	SVD_pCMs_only3CT	NoPrepr	SVD	14147.5	RCT-Tx1_T400	F	RCT
Drug	T400_RCT	RCT	Cell_line.Tx1_T400	Plate.99	SDCCAG8	-2	0	pearson	1	Ttest_pvalue	Coefficient_of_eigenassay	SVD_pCMs_only3CT	NoPrepr	SVD	14147.5	RCT-Tx1_T400	F	RCT
Drug	T400_RCT	RCT	Cell_line.Tx1_T400	Plate.99	SDE2	-2	3.95250484260592	pearson	1	Ttest_pvalue	Coefficient_of_eigenassay	SVD_pCMs_only3CT	NoPrepr	SVD	936	RCT-Tx1_T400	F	RCT
Drug	T400_RCT	RCT	Cell_line.Tx1_T400	Plate.99	SDF2	-2	-3.91205324731391	pearson	1	Ttest_pvalue	Coefficient_of_eigenassay	SVD_pCMs_only3CT	NoPrepr	SVD	975	RCT-Tx1_T400	F	RCT
Drug	T400_RCT	RCT	Cell_line.Tx1_T400	Plate.99	SDF2L1	-2	-4.21472764300332	pearson	1	Ttest_pvalue	Coefficient_of_eigenassay	SVD_pCMs_only3CT	NoPrepr	SVD	743	RCT-Tx1_T400	F	RCT
Drug	T400_RCT	RCT	Cell_line.Tx1_T400	Plate.99	SDF4	-2	-2.16741480375103	pearson	1	Ttest_pvalue	Coefficient_of_eigenassay	SVD_pCMs_only3CT	NoPrepr	SVD	3222	RCT-Tx1_T400	F	RCT
Drug	T400_RCT	RCT	Cell_line.Tx1_T400	Plate.99	SDHA	-2	-0.582384293986693	pearson	1	Ttest_pvalue	Coefficient_of_eigenassay	SVD_pCMs_only3CT	NoPrepr	SVD	8397	RCT-Tx1_T400	F	RCT
Drug	T400_RCT	RCT	Cell_line.Tx1_T400	Plate.99	SDHAF1	-2	-2.93187478770134	pearson	1	Ttest_pvalue	Coefficient_of_eigenassay	SVD_pCMs_only3CT	NoPrepr	SVD	2000	RCT-Tx1_T400	F	RCT
Drug	T400_RCT	RCT	Cell_line.Tx1_T400	Plate.99	SDHAF2	-2	-2.93355348140081	pearson	1	Ttest_pvalue	Coefficient_of_eigenassay	SVD_pCMs_only3CT	NoPrepr	SVD	1999	RCT-Tx1_T400	F	RCT
Drug	T400_RCT	RCT	Cell_line.Tx1_T400	Plate.99	SDHAF3	-2	-0.354476519396245	pearson	1	Ttest_pvalue	Coefficient_of_eigenassay	SVD_pCMs_only3CT	NoPrepr	SVD	9800	RCT-Tx1_T400	F	RCT
Drug	T400_RCT	RCT	Cell_line.Tx1_T400	Plate.99	SDHAF4	-2	-2.14546999405222	pearson	1	Ttest_pvalue	Coefficient_of_eigenassay	SVD_pCMs_only3CT	NoPrepr	SVD	3274	RCT-Tx1_T400	F	RCT
Drug	T400_RCT	RCT	Cell_line.Tx1_T400	Plate.99	SDHB	-2	-2.25190604442888	pearson	1	Ttest_pvalue	Coefficient_of_eigenassay	SVD_pCMs_only3CT	NoPrepr	SVD	3035	RCT-Tx1_T400	F	RCT
Drug	T400_RCT	RCT	Cell_line.Tx1_T400	Plate.99	SDHC	-2	-0.228644856641326	pearson	1	Ttest_pvalue	Coefficient_of_eigenassay	SVD_pCMs_only3CT	NoPrepr	SVD	10722	RCT-Tx1_T400	F	RCT
Drug	T400_RCT	RCT	Cell_line.Tx1_T400	Plate.99	SDHD	-2	-1.08385183565948	pearson	1	Ttest_pvalue	Coefficient_of_eigenassay	SVD_pCMs_only3CT	NoPrepr	SVD	6181	RCT-Tx1_T400	F	RCT
Drug	T400_RCT	RCT	Cell_line.Tx1_T400	Plate.99	SDK1	-2	0.586575462315558	pearson	1	Ttest_pvalue	Coefficient_of_eigenassay	SVD_pCMs_only3CT	NoPrepr	SVD	8371	RCT-Tx1_T400	F	RCT
Drug	T400_RCT	RCT	Cell_line.Tx1_T400	Plate.99	SDK2	-2	2.94275395731328	pearson	1	Ttest_pvalue	Coefficient_of_eigenassay	SVD_pCMs_only3CT	NoPrepr	SVD	1988	RCT-Tx1_T400	F	RCT
Drug	T400_RCT	RCT	Cell_line.Tx1_T400	Plate.99	SDR39U1	-2	-0.248389483471704	pearson	1	Ttest_pvalue	Coefficient_of_eigenassay	SVD_pCMs_only3CT	NoPrepr	SVD	10550	RCT-Tx1_T400	F	RCT
Drug	T400_RCT	RCT	Cell_line.Tx1_T400	Plate.99	SDR42E2	-2	0	pearson	1	Ttest_pvalue	Coefficient_of_eigenassay	SVD_pCMs_only3CT	NoPrepr	SVD	14147.5	RCT-Tx1_T400	F	RCT
Drug	T400_RCT	RCT	Cell_line.Tx1_T400	Plate.99	SDSL	-2	-2.35146216076602	pearson	1	Ttest_pvalue	Coefficient_of_eigenassay	SVD_pCMs_only3CT	NoPrepr	SVD	2863	RCT-Tx1_T400	F	RCT
Drug	T400_RCT	RCT	Cell_line.Tx1_T400	Plate.99	SEC11A	-2	-0.837679510708645	pearson	1	Ttest_pvalue	Coefficient_of_eigenassay	SVD_pCMs_only3CT	NoPrepr	SVD	7144	RCT-Tx1_T400	F	RCT
Drug	T400_RCT	RCT	Cell_line.Tx1_T400	Plate.99	SEC11C	-2	-2.70435735885964	pearson	1	Ttest_pvalue	Coefficient_of_eigenassay	SVD_pCMs_only3CT	NoPrepr	SVD	2304	RCT-Tx1_T400	F	RCT
Drug	T400_RCT	RCT	Cell_line.Tx1_T400	Plate.99	SEC13	-2	-2.53351152210483	pearson	1	Ttest_pvalue	Coefficient_of_eigenassay	SVD_pCMs_only3CT	NoPrepr	SVD	2561	RCT-Tx1_T400	F	RCT
Drug	T400_RCT	RCT	Cell_line.Tx1_T400	Plate.99	SEC14L1	-2	0.628170601750883	pearson	1	Ttest_pvalue	Coefficient_of_eigenassay	SVD_pCMs_only3CT	NoPrepr	SVD	8125	RCT-Tx1_T400	F	RCT
Drug	T400_RCT	RCT	Cell_line.Tx1_T400	Plate.99	SEC14L2	-2	0.0264344264840043	pearson	1	Ttest_pvalue	Coefficient_of_eigenassay	SVD_pCMs_only3CT	NoPrepr	SVD	12679	RCT-Tx1_T400	F	RCT
Drug	T400_RCT	RCT	Cell_line.Tx1_T400	Plate.99	SEC14L5	-2	0.165786939598966	pearson	1	Ttest_pvalue	Coefficient_of_eigenassay	SVD_pCMs_only3CT	NoPrepr	SVD	11256	RCT-Tx1_T400	F	RCT
Drug	T400_RCT	RCT	Cell_line.Tx1_T400	Plate.99	SEC14L6	-2	0	pearson	1	Ttest_pvalue	Coefficient_of_eigenassay	SVD_pCMs_only3CT	NoPrepr	SVD	14147.5	RCT-Tx1_T400	F	RCT
Drug	T400_RCT	RCT	Cell_line.Tx1_T400	Plate.99	SEC16A	-2	0.222884231199438	pearson	1	Ttest_pvalue	Coefficient_of_eigenassay	SVD_pCMs_only3CT	NoPrepr	SVD	10764	RCT-Tx1_T400	F	RCT
Drug	T400_RCT	RCT	Cell_line.Tx1_T400	Plate.99	SEC16B	-2	0	pearson	1	Ttest_pvalue	Coefficient_of_eigenassay	SVD_pCMs_only3CT	NoPrepr	SVD	14147.5	RCT-Tx1_T400	F	RCT
Drug	T400_RCT	RCT	Cell_line.Tx1_T400	Plate.99	SEC22A	-2	-0.891005862277998	pearson	1	Ttest_pvalue	Coefficient_of_eigenassay	SVD_pCMs_only3CT	NoPrepr	SVD	6923	RCT-Tx1_T400	F	RCT
Drug	T400_RCT	RCT	Cell_line.Tx1_T400	Plate.99	SEC22B	-2	-0.117000015220939	pearson	1	Ttest_pvalue	Coefficient_of_eigenassay	SVD_pCMs_only3CT	NoPrepr	SVD	11665	RCT-Tx1_T400	F	RCT
Drug	T400_RCT	RCT	Cell_line.Tx1_T400	Plate.99	SEC22C	-2	0.391347586254613	pearson	1	Ttest_pvalue	Coefficient_of_eigenassay	SVD_pCMs_only3CT	NoPrepr	SVD	9521	RCT-Tx1_T400	F	RCT
Drug	T400_RCT	RCT	Cell_line.Tx1_T400	Plate.99	SEC23A	-2	1.66200333847003	pearson	1	Ttest_pvalue	Coefficient_of_eigenassay	SVD_pCMs_only3CT	NoPrepr	SVD	4400	RCT-Tx1_T400	F	RCT
Drug	T400_RCT	RCT	Cell_line.Tx1_T400	Plate.99	SEC23B	-2	0.28867244087483	pearson	1	Ttest_pvalue	Coefficient_of_eigenassay	SVD_pCMs_only3CT	NoPrepr	SVD	10251	RCT-Tx1_T400	F	RCT
Drug	T400_RCT	RCT	Cell_line.Tx1_T400	Plate.99	SEC23IP	-2	1.58375895355126	pearson	1	Ttest_pvalue	Coefficient_of_eigenassay	SVD_pCMs_only3CT	NoPrepr	SVD	4585	RCT-Tx1_T400	F	RCT
Drug	T400_RCT	RCT	Cell_line.Tx1_T400	Plate.99	SEC24A	-2	2.45846469564307	pearson	1	Ttest_pvalue	Coefficient_of_eigenassay	SVD_pCMs_only3CT	NoPrepr	SVD	2695	RCT-Tx1_T400	F	RCT
Drug	T400_RCT	RCT	Cell_line.Tx1_T400	Plate.99	SEC24B	-2	1.89837406537527	pearson	1	Ttest_pvalue	Coefficient_of_eigenassay	SVD_pCMs_only3CT	NoPrepr	SVD	3820	RCT-Tx1_T400	F	RCT
Drug	T400_RCT	RCT	Cell_line.Tx1_T400	Plate.99	SEC24C	-2	-0.521435875783557	pearson	1	Ttest_pvalue	Coefficient_of_eigenassay	SVD_pCMs_only3CT	NoPrepr	SVD	8744	RCT-Tx1_T400	F	RCT
Drug	T400_RCT	RCT	Cell_line.Tx1_T400	Plate.99	SEC24D	-2	2.26213444523937	pearson	1	Ttest_pvalue	Coefficient_of_eigenassay	SVD_pCMs_only3CT	NoPrepr	SVD	3015	RCT-Tx1_T400	F	RCT
Drug	T400_RCT	RCT	Cell_line.Tx1_T400	Plate.99	SEC31A	-2	1.55602265910448	pearson	1	Ttest_pvalue	Coefficient_of_eigenassay	SVD_pCMs_only3CT	NoPrepr	SVD	4652	RCT-Tx1_T400	F	RCT
Drug	T400_RCT	RCT	Cell_line.Tx1_T400	Plate.99	SEC31B	-2	0.525597680319872	pearson	1	Ttest_pvalue	Coefficient_of_eigenassay	SVD_pCMs_only3CT	NoPrepr	SVD	8711	RCT-Tx1_T400	F	RCT
Drug	T400_RCT	RCT	Cell_line.Tx1_T400	Plate.99	SEC61A1	-2	-2.42804145647782	pearson	1	Ttest_pvalue	Coefficient_of_eigenassay	SVD_pCMs_only3CT	NoPrepr	SVD	2742	RCT-Tx1_T400	F	RCT
Drug	T400_RCT	RCT	Cell_line.Tx1_T400	Plate.99	SEC61A2	-2	-0.326704289790108	pearson	1	Ttest_pvalue	Coefficient_of_eigenassay	SVD_pCMs_only3CT	NoPrepr	SVD	9993	RCT-Tx1_T400	F	RCT
Drug	T400_RCT	RCT	Cell_line.Tx1_T400	Plate.99	SEC61B	-2	-4.95841670343637	pearson	1	Ttest_pvalue	Coefficient_of_eigenassay	SVD_pCMs_only3CT	NoPrepr	SVD	376	RCT-Tx1_T400	F	RCT
Drug	T400_RCT	RCT	Cell_line.Tx1_T400	Plate.99	SEC61G	-2	-3.89700608385254	pearson	1	Ttest_pvalue	Coefficient_of_eigenassay	SVD_pCMs_only3CT	NoPrepr	SVD	991	RCT-Tx1_T400	F	RCT
Drug	T400_RCT	RCT	Cell_line.Tx1_T400	Plate.99	SEC62	-2	0.325558524121673	pearson	1	Ttest_pvalue	Coefficient_of_eigenassay	SVD_pCMs_only3CT	NoPrepr	SVD	10001	RCT-Tx1_T400	F	RCT
Drug	T400_RCT	RCT	Cell_line.Tx1_T400	Plate.99	SEC63	-2	1.85048408779692	pearson	1	Ttest_pvalue	Coefficient_of_eigenassay	SVD_pCMs_only3CT	NoPrepr	SVD	3927	RCT-Tx1_T400	F	RCT
Drug	T400_RCT	RCT	Cell_line.Tx1_T400	Plate.99	SECISBP2	-2	0.807480524545731	pearson	1	Ttest_pvalue	Coefficient_of_eigenassay	SVD_pCMs_only3CT	NoPrepr	SVD	7296	RCT-Tx1_T400	F	RCT
Drug	T400_RCT	RCT	Cell_line.Tx1_T400	Plate.99	SECISBP2L	-2	4.60932987621682	pearson	1	Ttest_pvalue	Coefficient_of_eigenassay	SVD_pCMs_only3CT	NoPrepr	SVD	534	RCT-Tx1_T400	F	RCT
Drug	T400_RCT	RCT	Cell_line.Tx1_T400	Plate.99	SECTM1	-2	0	pearson	1	Ttest_pvalue	Coefficient_of_eigenassay	SVD_pCMs_only3CT	NoPrepr	SVD	14147.5	RCT-Tx1_T400	F	RCT
Drug	T400_RCT	RCT	Cell_line.Tx1_T400	Plate.99	SEH1L	-2	0.372994783250348	pearson	1	Ttest_pvalue	Coefficient_of_eigenassay	SVD_pCMs_only3CT	NoPrepr	SVD	9666	RCT-Tx1_T400	F	RCT
Drug	T400_RCT	RCT	Cell_line.Tx1_T400	Plate.99	SEL1L	-2	1.92104864496806	pearson	1	Ttest_pvalue	Coefficient_of_eigenassay	SVD_pCMs_only3CT	NoPrepr	SVD	3754	RCT-Tx1_T400	F	RCT
Drug	T400_RCT	RCT	Cell_line.Tx1_T400	Plate.99	SEL1L3	-2	-0.313941984955163	pearson	1	Ttest_pvalue	Coefficient_of_eigenassay	SVD_pCMs_only3CT	NoPrepr	SVD	10081	RCT-Tx1_T400	F	RCT
Drug	T400_RCT	RCT	Cell_line.Tx1_T400	Plate.99	SELE	-2	0	pearson	1	Ttest_pvalue	Coefficient_of_eigenassay	SVD_pCMs_only3CT	NoPrepr	SVD	14147.5	RCT-Tx1_T400	F	RCT
Drug	T400_RCT	RCT	Cell_line.Tx1_T400	Plate.99	SELENBP1	-2	-2.64105241884742	pearson	1	Ttest_pvalue	Coefficient_of_eigenassay	SVD_pCMs_only3CT	NoPrepr	SVD	2386	RCT-Tx1_T400	F	RCT
Drug	T400_RCT	RCT	Cell_line.Tx1_T400	Plate.99	SELENOF	-2	-1.15715002201173	pearson	1	Ttest_pvalue	Coefficient_of_eigenassay	SVD_pCMs_only3CT	NoPrepr	SVD	5912	RCT-Tx1_T400	F	RCT
Drug	T400_RCT	RCT	Cell_line.Tx1_T400	Plate.99	SELENOH	-2	-4.72485647671437	pearson	1	Ttest_pvalue	Coefficient_of_eigenassay	SVD_pCMs_only3CT	NoPrepr	SVD	479	RCT-Tx1_T400	F	RCT
Drug	T400_RCT	RCT	Cell_line.Tx1_T400	Plate.99	SELENOI	-2	0.855887264567031	pearson	1	Ttest_pvalue	Coefficient_of_eigenassay	SVD_pCMs_only3CT	NoPrepr	SVD	7066	RCT-Tx1_T400	F	RCT
Drug	T400_RCT	RCT	Cell_line.Tx1_T400	Plate.99	SELENOK	-2	-3.16726877080328	pearson	1	Ttest_pvalue	Coefficient_of_eigenassay	SVD_pCMs_only3CT	NoPrepr	SVD	1699	RCT-Tx1_T400	F	RCT
Drug	T400_RCT	RCT	Cell_line.Tx1_T400	Plate.99	SELENOM	-2	-5.58356744979346	pearson	1	Ttest_pvalue	Coefficient_of_eigenassay	SVD_pCMs_only3CT	NoPrepr	SVD	228	RCT-Tx1_T400	F	RCT
Drug	T400_RCT	RCT	Cell_line.Tx1_T400	Plate.99	SELENON	-2	-1.34986539583271	pearson	1	Ttest_pvalue	Coefficient_of_eigenassay	SVD_pCMs_only3CT	NoPrepr	SVD	5248	RCT-Tx1_T400	F	RCT
Drug	T400_RCT	RCT	Cell_line.Tx1_T400	Plate.99	SELENOO	-2	-1.95711195194074	pearson	1	Ttest_pvalue	Coefficient_of_eigenassay	SVD_pCMs_only3CT	NoPrepr	SVD	3666	RCT-Tx1_T400	F	RCT
Drug	T400_RCT	RCT	Cell_line.Tx1_T400	Plate.99	SELENOP	-2	-1.78320974174535	pearson	1	Ttest_pvalue	Coefficient_of_eigenassay	SVD_pCMs_only3CT	NoPrepr	SVD	4098	RCT-Tx1_T400	F	RCT
Drug	T400_RCT	RCT	Cell_line.Tx1_T400	Plate.99	SELENOS	-2	-2.91614459354297	pearson	1	Ttest_pvalue	Coefficient_of_eigenassay	SVD_pCMs_only3CT	NoPrepr	SVD	2022	RCT-Tx1_T400	F	RCT
Drug	T400_RCT	RCT	Cell_line.Tx1_T400	Plate.99	SELENOT	-2	-0.901405892004115	pearson	1	Ttest_pvalue	Coefficient_of_eigenassay	SVD_pCMs_only3CT	NoPrepr	SVD	6872	RCT-Tx1_T400	F	RCT
Drug	T400_RCT	RCT	Cell_line.Tx1_T400	Plate.99	SELENOW	-2	-3.81826825107995	pearson	1	Ttest_pvalue	Coefficient_of_eigenassay	SVD_pCMs_only3CT	NoPrepr	SVD	1060	RCT-Tx1_T400	F	RCT
Drug	T400_RCT	RCT	Cell_line.Tx1_T400	Plate.99	SELL	-2	0	pearson	1	Ttest_pvalue	Coefficient_of_eigenassay	SVD_pCMs_only3CT	NoPrepr	SVD	14147.5	RCT-Tx1_T400	F	RCT
Drug	T400_RCT	RCT	Cell_line.Tx1_T400	Plate.99	SELP	-2	0	pearson	1	Ttest_pvalue	Coefficient_of_eigenassay	SVD_pCMs_only3CT	NoPrepr	SVD	14147.5	RCT-Tx1_T400	F	RCT
Drug	T400_RCT	RCT	Cell_line.Tx1_T400	Plate.99	SELPLG	-2	-0.0782174009412792	pearson	1	Ttest_pvalue	Coefficient_of_eigenassay	SVD_pCMs_only3CT	NoPrepr	SVD	12097	RCT-Tx1_T400	F	RCT
Drug	T400_RCT	RCT	Cell_line.Tx1_T400	Plate.99	SEM1	-2	-4.0149146463453	pearson	1	Ttest_pvalue	Coefficient_of_eigenassay	SVD_pCMs_only3CT	NoPrepr	SVD	886	RCT-Tx1_T400	F	RCT
Drug	T400_RCT	RCT	Cell_line.Tx1_T400	Plate.99	SEMA3A	-2	1.07027654647241	pearson	1	Ttest_pvalue	Coefficient_of_eigenassay	SVD_pCMs_only3CT	NoPrepr	SVD	6229	RCT-Tx1_T400	F	RCT
Drug	T400_RCT	RCT	Cell_line.Tx1_T400	Plate.99	SEMA3B	-2	-1.13402677382035	pearson	1	Ttest_pvalue	Coefficient_of_eigenassay	SVD_pCMs_only3CT	NoPrepr	SVD	6003	RCT-Tx1_T400	F	RCT
Drug	T400_RCT	RCT	Cell_line.Tx1_T400	Plate.99	SEMA3C	-2	2.04154291916236	pearson	1	Ttest_pvalue	Coefficient_of_eigenassay	SVD_pCMs_only3CT	NoPrepr	SVD	3500	RCT-Tx1_T400	F	RCT
Drug	T400_RCT	RCT	Cell_line.Tx1_T400	Plate.99	SEMA3D	-2	2.31135557424441	pearson	1	Ttest_pvalue	Coefficient_of_eigenassay	SVD_pCMs_only3CT	NoPrepr	SVD	2926	RCT-Tx1_T400	F	RCT
Drug	T400_RCT	RCT	Cell_line.Tx1_T400	Plate.99	SEMA3E	-2	0	pearson	1	Ttest_pvalue	Coefficient_of_eigenassay	SVD_pCMs_only3CT	NoPrepr	SVD	14147.5	RCT-Tx1_T400	F	RCT
Drug	T400_RCT	RCT	Cell_line.Tx1_T400	Plate.99	SEMA3F	-2	-2.84581547192283	pearson	1	Ttest_pvalue	Coefficient_of_eigenassay	SVD_pCMs_only3CT	NoPrepr	SVD	2115	RCT-Tx1_T400	F	RCT
Drug	T400_RCT	RCT	Cell_line.Tx1_T400	Plate.99	SEMA3G	-2	1.40410731379426	pearson	1	Ttest_pvalue	Coefficient_of_eigenassay	SVD_pCMs_only3CT	NoPrepr	SVD	5069	RCT-Tx1_T400	F	RCT
Drug	T400_RCT	RCT	Cell_line.Tx1_T400	Plate.99	SEMA4A	-2	0.9549185891572	pearson	1	Ttest_pvalue	Coefficient_of_eigenassay	SVD_pCMs_only3CT	NoPrepr	SVD	6652	RCT-Tx1_T400	F	RCT
Drug	T400_RCT	RCT	Cell_line.Tx1_T400	Plate.99	SEMA4B	-2	-1.2237817463835	pearson	1	Ttest_pvalue	Coefficient_of_eigenassay	SVD_pCMs_only3CT	NoPrepr	SVD	5681	RCT-Tx1_T400	F	RCT
Drug	T400_RCT	RCT	Cell_line.Tx1_T400	Plate.99	SEMA4C	-2	-0.22697301703246	pearson	1	Ttest_pvalue	Coefficient_of_eigenassay	SVD_pCMs_only3CT	NoPrepr	SVD	10734	RCT-Tx1_T400	F	RCT
Drug	T400_RCT	RCT	Cell_line.Tx1_T400	Plate.99	SEMA4D	-2	0.853405259066564	pearson	1	Ttest_pvalue	Coefficient_of_eigenassay	SVD_pCMs_only3CT	NoPrepr	SVD	7074	RCT-Tx1_T400	F	RCT
Drug	T400_RCT	RCT	Cell_line.Tx1_T400	Plate.99	SEMA4F	-2	0.0328642438442345	pearson	1	Ttest_pvalue	Coefficient_of_eigenassay	SVD_pCMs_only3CT	NoPrepr	SVD	12607	RCT-Tx1_T400	F	RCT
Drug	T400_RCT	RCT	Cell_line.Tx1_T400	Plate.99	SEMA4G	-2	-0.294001909989473	pearson	1	Ttest_pvalue	Coefficient_of_eigenassay	SVD_pCMs_only3CT	NoPrepr	SVD	10222	RCT-Tx1_T400	F	RCT
Drug	T400_RCT	RCT	Cell_line.Tx1_T400	Plate.99	SEMA5A	-2	2.53497491411135	pearson	1	Ttest_pvalue	Coefficient_of_eigenassay	SVD_pCMs_only3CT	NoPrepr	SVD	2557	RCT-Tx1_T400	F	RCT
Drug	T400_RCT	RCT	Cell_line.Tx1_T400	Plate.99	SEMA5B	-2	0.0508942953183859	pearson	1	Ttest_pvalue	Coefficient_of_eigenassay	SVD_pCMs_only3CT	NoPrepr	SVD	12395	RCT-Tx1_T400	F	RCT
Drug	T400_RCT	RCT	Cell_line.Tx1_T400	Plate.99	SEMA6A	-2	1.036893575275	pearson	1	Ttest_pvalue	Coefficient_of_eigenassay	SVD_pCMs_only3CT	NoPrepr	SVD	6341	RCT-Tx1_T400	F	RCT
Drug	T400_RCT	RCT	Cell_line.Tx1_T400	Plate.99	SEMA6B	-2	-1.32626149189411	pearson	1	Ttest_pvalue	Coefficient_of_eigenassay	SVD_pCMs_only3CT	NoPrepr	SVD	5329	RCT-Tx1_T400	F	RCT
Drug	T400_RCT	RCT	Cell_line.Tx1_T400	Plate.99	SEMA6C	-2	-0.395743149662087	pearson	1	Ttest_pvalue	Coefficient_of_eigenassay	SVD_pCMs_only3CT	NoPrepr	SVD	9494	RCT-Tx1_T400	F	RCT
Drug	T400_RCT	RCT	Cell_line.Tx1_T400	Plate.99	SEMA6D	-2	0.785241789503279	pearson	1	Ttest_pvalue	Coefficient_of_eigenassay	SVD_pCMs_only3CT	NoPrepr	SVD	7398	RCT-Tx1_T400	F	RCT
Drug	T400_RCT	RCT	Cell_line.Tx1_T400	Plate.99	SEMA7A	-2	-0.0588025078398801	pearson	1	Ttest_pvalue	Coefficient_of_eigenassay	SVD_pCMs_only3CT	NoPrepr	SVD	12299	RCT-Tx1_T400	F	RCT
Drug	T400_RCT	RCT	Cell_line.Tx1_T400	Plate.99	SENP1	-2	0	pearson	1	Ttest_pvalue	Coefficient_of_eigenassay	SVD_pCMs_only3CT	NoPrepr	SVD	14147.5	RCT-Tx1_T400	F	RCT
Drug	T400_RCT	RCT	Cell_line.Tx1_T400	Plate.99	SENP2	-2	1.23572651750088	pearson	1	Ttest_pvalue	Coefficient_of_eigenassay	SVD_pCMs_only3CT	NoPrepr	SVD	5628	RCT-Tx1_T400	F	RCT
Drug	T400_RCT	RCT	Cell_line.Tx1_T400	Plate.99	SENP3	-2	-5.63540482867496	pearson	1	Ttest_pvalue	Coefficient_of_eigenassay	SVD_pCMs_only3CT	NoPrepr	SVD	210	RCT-Tx1_T400	F	RCT
Drug	T400_RCT	RCT	Cell_line.Tx1_T400	Plate.99	SENP5	-2	0.839090728518298	pearson	1	Ttest_pvalue	Coefficient_of_eigenassay	SVD_pCMs_only3CT	NoPrepr	SVD	7138	RCT-Tx1_T400	F	RCT
Drug	T400_RCT	RCT	Cell_line.Tx1_T400	Plate.99	SENP6	-2	1.66527184435704	pearson	1	Ttest_pvalue	Coefficient_of_eigenassay	SVD_pCMs_only3CT	NoPrepr	SVD	4389	RCT-Tx1_T400	F	RCT
Drug	T400_RCT	RCT	Cell_line.Tx1_T400	Plate.99	SENP7	-2	2.55595649790348	pearson	1	Ttest_pvalue	Coefficient_of_eigenassay	SVD_pCMs_only3CT	NoPrepr	SVD	2528	RCT-Tx1_T400	F	RCT
Drug	T400_RCT	RCT	Cell_line.Tx1_T400	Plate.99	SENP8	-2	-0.209292103148616	pearson	1	Ttest_pvalue	Coefficient_of_eigenassay	SVD_pCMs_only3CT	NoPrepr	SVD	10889	RCT-Tx1_T400	F	RCT
Drug	T400_RCT	RCT	Cell_line.Tx1_T400	Plate.99	SEPHS1	-2	-1.32611825599464	pearson	1	Ttest_pvalue	Coefficient_of_eigenassay	SVD_pCMs_only3CT	NoPrepr	SVD	5332	RCT-Tx1_T400	F	RCT
Drug	T400_RCT	RCT	Cell_line.Tx1_T400	Plate.99	SEPHS2	-2	-2.38451408187021	pearson	1	Ttest_pvalue	Coefficient_of_eigenassay	SVD_pCMs_only3CT	NoPrepr	SVD	2809	RCT-Tx1_T400	F	RCT
Drug	T400_RCT	RCT	Cell_line.Tx1_T400	Plate.99	SEPSECS	-2	0.00855703623370758	pearson	1	Ttest_pvalue	Coefficient_of_eigenassay	SVD_pCMs_only3CT	NoPrepr	SVD	12882	RCT-Tx1_T400	F	RCT
Drug	T400_RCT	RCT	Cell_line.Tx1_T400	Plate.99	SEPT1	-2	1.3913455746695	pearson	1	Ttest_pvalue	Coefficient_of_eigenassay	SVD_pCMs_only3CT	NoPrepr	SVD	5112	RCT-Tx1_T400	F	RCT
Drug	T400_RCT	RCT	Cell_line.Tx1_T400	Plate.99	SEPT10	-2	2.43725704572016	pearson	1	Ttest_pvalue	Coefficient_of_eigenassay	SVD_pCMs_only3CT	NoPrepr	SVD	2728	RCT-Tx1_T400	F	RCT
Drug	T400_RCT	RCT	Cell_line.Tx1_T400	Plate.99	SEPT11	-2	1.39851819908148	pearson	1	Ttest_pvalue	Coefficient_of_eigenassay	SVD_pCMs_only3CT	NoPrepr	SVD	5092	RCT-Tx1_T400	F	RCT
Drug	T400_RCT	RCT	Cell_line.Tx1_T400	Plate.99	SEPT12	-2	0.258318320970085	pearson	1	Ttest_pvalue	Coefficient_of_eigenassay	SVD_pCMs_only3CT	NoPrepr	SVD	10466	RCT-Tx1_T400	F	RCT
Drug	T400_RCT	RCT	Cell_line.Tx1_T400	Plate.99	SEPT2	-2	-0.0138276047831903	pearson	1	Ttest_pvalue	Coefficient_of_eigenassay	SVD_pCMs_only3CT	NoPrepr	SVD	12822	RCT-Tx1_T400	F	RCT
Drug	T400_RCT	RCT	Cell_line.Tx1_T400	Plate.99	SEPT3	-2	0.0552530773511348	pearson	1	Ttest_pvalue	Coefficient_of_eigenassay	SVD_pCMs_only3CT	NoPrepr	SVD	12337	RCT-Tx1_T400	F	RCT
Drug	T400_RCT	RCT	Cell_line.Tx1_T400	Plate.99	SEPT4	-2	-0.664405461508278	pearson	1	Ttest_pvalue	Coefficient_of_eigenassay	SVD_pCMs_only3CT	NoPrepr	SVD	7961	RCT-Tx1_T400	F	RCT
Drug	T400_RCT	RCT	Cell_line.Tx1_T400	Plate.99	SEPT6	-2	0.0787440953691123	pearson	1	Ttest_pvalue	Coefficient_of_eigenassay	SVD_pCMs_only3CT	NoPrepr	SVD	12091	RCT-Tx1_T400	F	RCT
Drug	T400_RCT	RCT	Cell_line.Tx1_T400	Plate.99	SEPT7	-2	0.658068776650171	pearson	1	Ttest_pvalue	Coefficient_of_eigenassay	SVD_pCMs_only3CT	NoPrepr	SVD	7982	RCT-Tx1_T400	F	RCT
Drug	T400_RCT	RCT	Cell_line.Tx1_T400	Plate.99	SEPT8	-2	0.763103229427096	pearson	1	Ttest_pvalue	Coefficient_of_eigenassay	SVD_pCMs_only3CT	NoPrepr	SVD	7495	RCT-Tx1_T400	F	RCT
Drug	T400_RCT	RCT	Cell_line.Tx1_T400	Plate.99	SEPT9	-2	-0.940911549937489	pearson	1	Ttest_pvalue	Coefficient_of_eigenassay	SVD_pCMs_only3CT	NoPrepr	SVD	6706	RCT-Tx1_T400	F	RCT
Drug	T400_RCT	RCT	Cell_line.Tx1_T400	Plate.99	SERAC1	-2	0.944280574919481	pearson	1	Ttest_pvalue	Coefficient_of_eigenassay	SVD_pCMs_only3CT	NoPrepr	SVD	6693	RCT-Tx1_T400	F	RCT
Drug	T400_RCT	RCT	Cell_line.Tx1_T400	Plate.99	SERBP1	-2	0.511525628550601	pearson	1	Ttest_pvalue	Coefficient_of_eigenassay	SVD_pCMs_only3CT	NoPrepr	SVD	8796	RCT-Tx1_T400	F	RCT
Drug	T400_RCT	RCT	Cell_line.Tx1_T400	Plate.99	SERF2	-2	-4.49161980421617	pearson	1	Ttest_pvalue	Coefficient_of_eigenassay	SVD_pCMs_only3CT	NoPrepr	SVD	590	RCT-Tx1_T400	F	RCT
Drug	T400_RCT	RCT	Cell_line.Tx1_T400	Plate.99	SERGEF	-2	-1.17908060316382	pearson	1	Ttest_pvalue	Coefficient_of_eigenassay	SVD_pCMs_only3CT	NoPrepr	SVD	5837	RCT-Tx1_T400	F	RCT
Drug	T400_RCT	RCT	Cell_line.Tx1_T400	Plate.99	SERHL2	-2	0.911132158929622	pearson	1	Ttest_pvalue	Coefficient_of_eigenassay	SVD_pCMs_only3CT	NoPrepr	SVD	6833	RCT-Tx1_T400	F	RCT
Drug	T400_RCT	RCT	Cell_line.Tx1_T400	Plate.99	SERINC1	-2	1.25075842503923	pearson	1	Ttest_pvalue	Coefficient_of_eigenassay	SVD_pCMs_only3CT	NoPrepr	SVD	5566	RCT-Tx1_T400	F	RCT
Drug	T400_RCT	RCT	Cell_line.Tx1_T400	Plate.99	SERINC2	-2	-2.14836625639331	pearson	1	Ttest_pvalue	Coefficient_of_eigenassay	SVD_pCMs_only3CT	NoPrepr	SVD	3263	RCT-Tx1_T400	F	RCT
Drug	T400_RCT	RCT	Cell_line.Tx1_T400	Plate.99	SERINC3	-2	0.19177752490508	pearson	1	Ttest_pvalue	Coefficient_of_eigenassay	SVD_pCMs_only3CT	NoPrepr	SVD	11043	RCT-Tx1_T400	F	RCT
Drug	T400_RCT	RCT	Cell_line.Tx1_T400	Plate.99	SERINC4	-2	1.77811492043399	pearson	1	Ttest_pvalue	Coefficient_of_eigenassay	SVD_pCMs_only3CT	NoPrepr	SVD	4111	RCT-Tx1_T400	F	RCT
Drug	T400_RCT	RCT	Cell_line.Tx1_T400	Plate.99	SERINC5	-2	5.75599284742163	pearson	1	Ttest_pvalue	Coefficient_of_eigenassay	SVD_pCMs_only3CT	NoPrepr	SVD	183	RCT-Tx1_T400	F	RCT
Drug	T400_RCT	RCT	Cell_line.Tx1_T400	Plate.99	SERP1	-2	-2.20682523548112	pearson	1	Ttest_pvalue	Coefficient_of_eigenassay	SVD_pCMs_only3CT	NoPrepr	SVD	3134	RCT-Tx1_T400	F	RCT
Drug	T400_RCT	RCT	Cell_line.Tx1_T400	Plate.99	SERP2	-2	-2.88946845863951	pearson	1	Ttest_pvalue	Coefficient_of_eigenassay	SVD_pCMs_only3CT	NoPrepr	SVD	2054	RCT-Tx1_T400	F	RCT
Drug	T400_RCT	RCT	Cell_line.Tx1_T400	Plate.99	SERPINA1	-2	0	pearson	1	Ttest_pvalue	Coefficient_of_eigenassay	SVD_pCMs_only3CT	NoPrepr	SVD	14147.5	RCT-Tx1_T400	F	RCT
Drug	T400_RCT	RCT	Cell_line.Tx1_T400	Plate.99	SERPINA12	-2	0	pearson	1	Ttest_pvalue	Coefficient_of_eigenassay	SVD_pCMs_only3CT	NoPrepr	SVD	14147.5	RCT-Tx1_T400	F	RCT
Drug	T400_RCT	RCT	Cell_line.Tx1_T400	Plate.99	SERPINA3	-2	0	pearson	1	Ttest_pvalue	Coefficient_of_eigenassay	SVD_pCMs_only3CT	NoPrepr	SVD	14147.5	RCT-Tx1_T400	F	RCT
Drug	T400_RCT	RCT	Cell_line.Tx1_T400	Plate.99	SERPINA5	-2	0	pearson	1	Ttest_pvalue	Coefficient_of_eigenassay	SVD_pCMs_only3CT	NoPrepr	SVD	14147.5	RCT-Tx1_T400	F	RCT
Drug	T400_RCT	RCT	Cell_line.Tx1_T400	Plate.99	SERPINB1	-2	-1.1732465551436	pearson	1	Ttest_pvalue	Coefficient_of_eigenassay	SVD_pCMs_only3CT	NoPrepr	SVD	5855	RCT-Tx1_T400	F	RCT
Drug	T400_RCT	RCT	Cell_line.Tx1_T400	Plate.99	SERPINB2	-2	0	pearson	1	Ttest_pvalue	Coefficient_of_eigenassay	SVD_pCMs_only3CT	NoPrepr	SVD	14147.5	RCT-Tx1_T400	F	RCT
Drug	T400_RCT	RCT	Cell_line.Tx1_T400	Plate.99	SERPINB6	-2	-2.86512340782132	pearson	1	Ttest_pvalue	Coefficient_of_eigenassay	SVD_pCMs_only3CT	NoPrepr	SVD	2088	RCT-Tx1_T400	F	RCT
Drug	T400_RCT	RCT	Cell_line.Tx1_T400	Plate.99	SERPINB7	-2	0	pearson	1	Ttest_pvalue	Coefficient_of_eigenassay	SVD_pCMs_only3CT	NoPrepr	SVD	14147.5	RCT-Tx1_T400	F	RCT
Drug	T400_RCT	RCT	Cell_line.Tx1_T400	Plate.99	SERPINB8	-2	0.188883136990803	pearson	1	Ttest_pvalue	Coefficient_of_eigenassay	SVD_pCMs_only3CT	NoPrepr	SVD	11069	RCT-Tx1_T400	F	RCT
Drug	T400_RCT	RCT	Cell_line.Tx1_T400	Plate.99	SERPINB9	-2	-0.115617328201961	pearson	1	Ttest_pvalue	Coefficient_of_eigenassay	SVD_pCMs_only3CT	NoPrepr	SVD	11681	RCT-Tx1_T400	F	RCT
Drug	T400_RCT	RCT	Cell_line.Tx1_T400	Plate.99	SERPIND1	-2	1.79388581774601	pearson	1	Ttest_pvalue	Coefficient_of_eigenassay	SVD_pCMs_only3CT	NoPrepr	SVD	4076	RCT-Tx1_T400	F	RCT
Drug	T400_RCT	RCT	Cell_line.Tx1_T400	Plate.99	SERPINE1	-2	-0.927111051450312	pearson	1	Ttest_pvalue	Coefficient_of_eigenassay	SVD_pCMs_only3CT	NoPrepr	SVD	6768	RCT-Tx1_T400	F	RCT
Drug	T400_RCT	RCT	Cell_line.Tx1_T400	Plate.99	SERPINE2	-2	-1.53900511109691	pearson	1	Ttest_pvalue	Coefficient_of_eigenassay	SVD_pCMs_only3CT	NoPrepr	SVD	4686	RCT-Tx1_T400	F	RCT
Drug	T400_RCT	RCT	Cell_line.Tx1_T400	Plate.99	SERPINE3	-2	0	pearson	1	Ttest_pvalue	Coefficient_of_eigenassay	SVD_pCMs_only3CT	NoPrepr	SVD	14147.5	RCT-Tx1_T400	F	RCT
Drug	T400_RCT	RCT	Cell_line.Tx1_T400	Plate.99	SERPINF1	-2	-0.107055555839691	pearson	1	Ttest_pvalue	Coefficient_of_eigenassay	SVD_pCMs_only3CT	NoPrepr	SVD	11777	RCT-Tx1_T400	F	RCT
Drug	T400_RCT	RCT	Cell_line.Tx1_T400	Plate.99	SERPINF2	-2	0	pearson	1	Ttest_pvalue	Coefficient_of_eigenassay	SVD_pCMs_only3CT	NoPrepr	SVD	14147.5	RCT-Tx1_T400	F	RCT
Drug	T400_RCT	RCT	Cell_line.Tx1_T400	Plate.99	SERPING1	-2	-3.22236497174111	pearson	1	Ttest_pvalue	Coefficient_of_eigenassay	SVD_pCMs_only3CT	NoPrepr	SVD	1635	RCT-Tx1_T400	F	RCT
Drug	T400_RCT	RCT	Cell_line.Tx1_T400	Plate.99	SERPINH1	-2	-2.94767811944746	pearson	1	Ttest_pvalue	Coefficient_of_eigenassay	SVD_pCMs_only3CT	NoPrepr	SVD	1977	RCT-Tx1_T400	F	RCT
Drug	T400_RCT	RCT	Cell_line.Tx1_T400	Plate.99	SERPINI1	-2	-0.124482633570474	pearson	1	Ttest_pvalue	Coefficient_of_eigenassay	SVD_pCMs_only3CT	NoPrepr	SVD	11607	RCT-Tx1_T400	F	RCT
Drug	T400_RCT	RCT	Cell_line.Tx1_T400	Plate.99	SERPINI2	-2	0	pearson	1	Ttest_pvalue	Coefficient_of_eigenassay	SVD_pCMs_only3CT	NoPrepr	SVD	14147.5	RCT-Tx1_T400	F	RCT
Drug	T400_RCT	RCT	Cell_line.Tx1_T400	Plate.99	SERTAD1	-2	-4.67028871670258	pearson	1	Ttest_pvalue	Coefficient_of_eigenassay	SVD_pCMs_only3CT	NoPrepr	SVD	504	RCT-Tx1_T400	F	RCT
Drug	T400_RCT	RCT	Cell_line.Tx1_T400	Plate.99	SERTAD2	-2	-0.100818592849905	pearson	1	Ttest_pvalue	Coefficient_of_eigenassay	SVD_pCMs_only3CT	NoPrepr	SVD	11847	RCT-Tx1_T400	F	RCT
Drug	T400_RCT	RCT	Cell_line.Tx1_T400	Plate.99	SERTAD3	-2	-2.33107634411794	pearson	1	Ttest_pvalue	Coefficient_of_eigenassay	SVD_pCMs_only3CT	NoPrepr	SVD	2890	RCT-Tx1_T400	F	RCT
Drug	T400_RCT	RCT	Cell_line.Tx1_T400	Plate.99	SERTAD4	-2	0.93769144700741	pearson	1	Ttest_pvalue	Coefficient_of_eigenassay	SVD_pCMs_only3CT	NoPrepr	SVD	6720	RCT-Tx1_T400	F	RCT
Drug	T400_RCT	RCT	Cell_line.Tx1_T400	Plate.99	SERTM1	-2	0	pearson	1	Ttest_pvalue	Coefficient_of_eigenassay	SVD_pCMs_only3CT	NoPrepr	SVD	14147.5	RCT-Tx1_T400	F	RCT
Drug	T400_RCT	RCT	Cell_line.Tx1_T400	Plate.99	SESN1	-2	-0.409622198422974	pearson	1	Ttest_pvalue	Coefficient_of_eigenassay	SVD_pCMs_only3CT	NoPrepr	SVD	9385	RCT-Tx1_T400	F	RCT
Drug	T400_RCT	RCT	Cell_line.Tx1_T400	Plate.99	SESN2	-2	-1.52041071819614	pearson	1	Ttest_pvalue	Coefficient_of_eigenassay	SVD_pCMs_only3CT	NoPrepr	SVD	4738	RCT-Tx1_T400	F	RCT
Drug	T400_RCT	RCT	Cell_line.Tx1_T400	Plate.99	SESN3	-2	1.00025156623526	pearson	1	Ttest_pvalue	Coefficient_of_eigenassay	SVD_pCMs_only3CT	NoPrepr	SVD	6467	RCT-Tx1_T400	F	RCT
Drug	T400_RCT	RCT	Cell_line.Tx1_T400	Plate.99	SESTD1	-2	4.03160582729956	pearson	1	Ttest_pvalue	Coefficient_of_eigenassay	SVD_pCMs_only3CT	NoPrepr	SVD	875	RCT-Tx1_T400	F	RCT
Drug	T400_RCT	RCT	Cell_line.Tx1_T400	Plate.99	SET	-2	0.615629162303994	pearson	1	Ttest_pvalue	Coefficient_of_eigenassay	SVD_pCMs_only3CT	NoPrepr	SVD	8198	RCT-Tx1_T400	F	RCT
Drug	T400_RCT	RCT	Cell_line.Tx1_T400	Plate.99	SETBP1	-2	4.09507550598025	pearson	1	Ttest_pvalue	Coefficient_of_eigenassay	SVD_pCMs_only3CT	NoPrepr	SVD	829	RCT-Tx1_T400	F	RCT
Drug	T400_RCT	RCT	Cell_line.Tx1_T400	Plate.99	SETD1A	-2	-0.0907291767810277	pearson	1	Ttest_pvalue	Coefficient_of_eigenassay	SVD_pCMs_only3CT	NoPrepr	SVD	11963	RCT-Tx1_T400	F	RCT
Drug	T400_RCT	RCT	Cell_line.Tx1_T400	Plate.99	SETD1B	-2	1.42595741382195	pearson	1	Ttest_pvalue	Coefficient_of_eigenassay	SVD_pCMs_only3CT	NoPrepr	SVD	5001	RCT-Tx1_T400	F	RCT
Drug	T400_RCT	RCT	Cell_line.Tx1_T400	Plate.99	SETD2	-2	4.47780841533641	pearson	1	Ttest_pvalue	Coefficient_of_eigenassay	SVD_pCMs_only3CT	NoPrepr	SVD	600	RCT-Tx1_T400	F	RCT
Drug	T400_RCT	RCT	Cell_line.Tx1_T400	Plate.99	SETD3	-2	-0.328122388806765	pearson	1	Ttest_pvalue	Coefficient_of_eigenassay	SVD_pCMs_only3CT	NoPrepr	SVD	9984	RCT-Tx1_T400	F	RCT
Drug	T400_RCT	RCT	Cell_line.Tx1_T400	Plate.99	SETD4	-2	-0.00897783472327225	pearson	1	Ttest_pvalue	Coefficient_of_eigenassay	SVD_pCMs_only3CT	NoPrepr	SVD	12878	RCT-Tx1_T400	F	RCT
Drug	T400_RCT	RCT	Cell_line.Tx1_T400	Plate.99	SETD5	-2	3.23975056857556	pearson	1	Ttest_pvalue	Coefficient_of_eigenassay	SVD_pCMs_only3CT	NoPrepr	SVD	1612	RCT-Tx1_T400	F	RCT
Drug	T400_RCT	RCT	Cell_line.Tx1_T400	Plate.99	SETD6	-2	0.193081257829777	pearson	1	Ttest_pvalue	Coefficient_of_eigenassay	SVD_pCMs_only3CT	NoPrepr	SVD	11029	RCT-Tx1_T400	F	RCT
Drug	T400_RCT	RCT	Cell_line.Tx1_T400	Plate.99	SETD7	-2	2.13115995787744	pearson	1	Ttest_pvalue	Coefficient_of_eigenassay	SVD_pCMs_only3CT	NoPrepr	SVD	3298	RCT-Tx1_T400	F	RCT
Drug	T400_RCT	RCT	Cell_line.Tx1_T400	Plate.99	SETD9	-2	-0.186398073435227	pearson	1	Ttest_pvalue	Coefficient_of_eigenassay	SVD_pCMs_only3CT	NoPrepr	SVD	11092	RCT-Tx1_T400	F	RCT
Drug	T400_RCT	RCT	Cell_line.Tx1_T400	Plate.99	SETDB1	-2	0.722246612576022	pearson	1	Ttest_pvalue	Coefficient_of_eigenassay	SVD_pCMs_only3CT	NoPrepr	SVD	7691	RCT-Tx1_T400	F	RCT
Drug	T400_RCT	RCT	Cell_line.Tx1_T400	Plate.99	SETDB2	-2	0.0520241286255988	pearson	1	Ttest_pvalue	Coefficient_of_eigenassay	SVD_pCMs_only3CT	NoPrepr	SVD	12376	RCT-Tx1_T400	F	RCT
Drug	T400_RCT	RCT	Cell_line.Tx1_T400	Plate.99	SETMAR	-2	-0.501599230062223	pearson	1	Ttest_pvalue	Coefficient_of_eigenassay	SVD_pCMs_only3CT	NoPrepr	SVD	8863	RCT-Tx1_T400	F	RCT
Drug	T400_RCT	RCT	Cell_line.Tx1_T400	Plate.99	SETX	-2	3.93102043156436	pearson	1	Ttest_pvalue	Coefficient_of_eigenassay	SVD_pCMs_only3CT	NoPrepr	SVD	957	RCT-Tx1_T400	F	RCT
Drug	T400_RCT	RCT	Cell_line.Tx1_T400	Plate.99	SEZ6	-2	3.94833177432825	pearson	1	Ttest_pvalue	Coefficient_of_eigenassay	SVD_pCMs_only3CT	NoPrepr	SVD	939	RCT-Tx1_T400	F	RCT
Drug	T400_RCT	RCT	Cell_line.Tx1_T400	Plate.99	SEZ6L	-2	0	pearson	1	Ttest_pvalue	Coefficient_of_eigenassay	SVD_pCMs_only3CT	NoPrepr	SVD	14147.5	RCT-Tx1_T400	F	RCT
Drug	T400_RCT	RCT	Cell_line.Tx1_T400	Plate.99	SEZ6L2	-2	-2.94776869542706	pearson	1	Ttest_pvalue	Coefficient_of_eigenassay	SVD_pCMs_only3CT	NoPrepr	SVD	1975	RCT-Tx1_T400	F	RCT
Drug	T400_RCT	RCT	Cell_line.Tx1_T400	Plate.99	SF1	-2	-0.378496533025915	pearson	1	Ttest_pvalue	Coefficient_of_eigenassay	SVD_pCMs_only3CT	NoPrepr	SVD	9617	RCT-Tx1_T400	F	RCT
Drug	T400_RCT	RCT	Cell_line.Tx1_T400	Plate.99	SF3A1	-2	0.0492460219343593	pearson	1	Ttest_pvalue	Coefficient_of_eigenassay	SVD_pCMs_only3CT	NoPrepr	SVD	12413	RCT-Tx1_T400	F	RCT
Drug	T400_RCT	RCT	Cell_line.Tx1_T400	Plate.99	SF3A2	-2	-3.01990717678037	pearson	1	Ttest_pvalue	Coefficient_of_eigenassay	SVD_pCMs_only3CT	NoPrepr	SVD	1887	RCT-Tx1_T400	F	RCT
Drug	T400_RCT	RCT	Cell_line.Tx1_T400	Plate.99	SF3A3	-2	-0.344232334202829	pearson	1	Ttest_pvalue	Coefficient_of_eigenassay	SVD_pCMs_only3CT	NoPrepr	SVD	9852	RCT-Tx1_T400	F	RCT
Drug	T400_RCT	RCT	Cell_line.Tx1_T400	Plate.99	SF3B1	-2	1.10204731724591	pearson	1	Ttest_pvalue	Coefficient_of_eigenassay	SVD_pCMs_only3CT	NoPrepr	SVD	6122	RCT-Tx1_T400	F	RCT
Drug	T400_RCT	RCT	Cell_line.Tx1_T400	Plate.99	SF3B2	-2	0.0634105191506112	pearson	1	Ttest_pvalue	Coefficient_of_eigenassay	SVD_pCMs_only3CT	NoPrepr	SVD	12242	RCT-Tx1_T400	F	RCT
Drug	T400_RCT	RCT	Cell_line.Tx1_T400	Plate.99	SF3B3	-2	0.493272142672085	pearson	1	Ttest_pvalue	Coefficient_of_eigenassay	SVD_pCMs_only3CT	NoPrepr	SVD	8906	RCT-Tx1_T400	F	RCT
Drug	T400_RCT	RCT	Cell_line.Tx1_T400	Plate.99	SF3B4	-2	-2.51039393916669	pearson	1	Ttest_pvalue	Coefficient_of_eigenassay	SVD_pCMs_only3CT	NoPrepr	SVD	2607	RCT-Tx1_T400	F	RCT
Drug	T400_RCT	RCT	Cell_line.Tx1_T400	Plate.99	SF3B5	-2	-4.25993343578274	pearson	1	Ttest_pvalue	Coefficient_of_eigenassay	SVD_pCMs_only3CT	NoPrepr	SVD	712	RCT-Tx1_T400	F	RCT
Drug	T400_RCT	RCT	Cell_line.Tx1_T400	Plate.99	SF3B6	-2	-3.30462517268774	pearson	1	Ttest_pvalue	Coefficient_of_eigenassay	SVD_pCMs_only3CT	NoPrepr	SVD	1547	RCT-Tx1_T400	F	RCT
Drug	T400_RCT	RCT	Cell_line.Tx1_T400	Plate.99	SFI1	-2	-0.0417596864267292	pearson	1	Ttest_pvalue	Coefficient_of_eigenassay	SVD_pCMs_only3CT	NoPrepr	SVD	12486	RCT-Tx1_T400	F	RCT
Drug	T400_RCT	RCT	Cell_line.Tx1_T400	Plate.99	SFMBT1	-2	0.898688417340828	pearson	1	Ttest_pvalue	Coefficient_of_eigenassay	SVD_pCMs_only3CT	NoPrepr	SVD	6881	RCT-Tx1_T400	F	RCT
Drug	T400_RCT	RCT	Cell_line.Tx1_T400	Plate.99	SFMBT2	-2	2.04848249763192	pearson	1	Ttest_pvalue	Coefficient_of_eigenassay	SVD_pCMs_only3CT	NoPrepr	SVD	3484	RCT-Tx1_T400	F	RCT
Drug	T400_RCT	RCT	Cell_line.Tx1_T400	Plate.99	SFPQ	-2	1.23348202696278	pearson	1	Ttest_pvalue	Coefficient_of_eigenassay	SVD_pCMs_only3CT	NoPrepr	SVD	5639	RCT-Tx1_T400	F	RCT
Drug	T400_RCT	RCT	Cell_line.Tx1_T400	Plate.99	SFR1	-2	-0.211461018079113	pearson	1	Ttest_pvalue	Coefficient_of_eigenassay	SVD_pCMs_only3CT	NoPrepr	SVD	10859	RCT-Tx1_T400	F	RCT
Drug	T400_RCT	RCT	Cell_line.Tx1_T400	Plate.99	SFRP1	-2	1.38742858771444	pearson	1	Ttest_pvalue	Coefficient_of_eigenassay	SVD_pCMs_only3CT	NoPrepr	SVD	5132	RCT-Tx1_T400	F	RCT
Drug	T400_RCT	RCT	Cell_line.Tx1_T400	Plate.99	SFRP2	-2	0	pearson	1	Ttest_pvalue	Coefficient_of_eigenassay	SVD_pCMs_only3CT	NoPrepr	SVD	14147.5	RCT-Tx1_T400	F	RCT
Drug	T400_RCT	RCT	Cell_line.Tx1_T400	Plate.99	SFRP4	-2	-0.359932480443793	pearson	1	Ttest_pvalue	Coefficient_of_eigenassay	SVD_pCMs_only3CT	NoPrepr	SVD	9755	RCT-Tx1_T400	F	RCT
Drug	T400_RCT	RCT	Cell_line.Tx1_T400	Plate.99	SFRP5	-2	-0.946416170861925	pearson	1	Ttest_pvalue	Coefficient_of_eigenassay	SVD_pCMs_only3CT	NoPrepr	SVD	6686	RCT-Tx1_T400	F	RCT
Drug	T400_RCT	RCT	Cell_line.Tx1_T400	Plate.99	SFSWAP	-2	0.0387372837068165	pearson	1	Ttest_pvalue	Coefficient_of_eigenassay	SVD_pCMs_only3CT	NoPrepr	SVD	12529	RCT-Tx1_T400	F	RCT
Drug	T400_RCT	RCT	Cell_line.Tx1_T400	Plate.99	SFT2D1	-2	-1.74679666491318	pearson	1	Ttest_pvalue	Coefficient_of_eigenassay	SVD_pCMs_only3CT	NoPrepr	SVD	4176	RCT-Tx1_T400	F	RCT
Drug	T400_RCT	RCT	Cell_line.Tx1_T400	Plate.99	SFT2D2	-2	0.995857915110339	pearson	1	Ttest_pvalue	Coefficient_of_eigenassay	SVD_pCMs_only3CT	NoPrepr	SVD	6492	RCT-Tx1_T400	F	RCT
Drug	T400_RCT	RCT	Cell_line.Tx1_T400	Plate.99	SFT2D3	-2	-1.84751893060334	pearson	1	Ttest_pvalue	Coefficient_of_eigenassay	SVD_pCMs_only3CT	NoPrepr	SVD	3938	RCT-Tx1_T400	F	RCT
Drug	T400_RCT	RCT	Cell_line.Tx1_T400	Plate.99	SFTA3	-2	0	pearson	1	Ttest_pvalue	Coefficient_of_eigenassay	SVD_pCMs_only3CT	NoPrepr	SVD	14147.5	RCT-Tx1_T400	F	RCT
Drug	T400_RCT	RCT	Cell_line.Tx1_T400	Plate.99	SFTPB	-2	0	pearson	1	Ttest_pvalue	Coefficient_of_eigenassay	SVD_pCMs_only3CT	NoPrepr	SVD	14147.5	RCT-Tx1_T400	F	RCT
Drug	T400_RCT	RCT	Cell_line.Tx1_T400	Plate.99	SFTPD	-2	-0.0920603124357981	pearson	1	Ttest_pvalue	Coefficient_of_eigenassay	SVD_pCMs_only3CT	NoPrepr	SVD	11953	RCT-Tx1_T400	F	RCT
Drug	T400_RCT	RCT	Cell_line.Tx1_T400	Plate.99	SFXN1	-2	-0.312685749435426	pearson	1	Ttest_pvalue	Coefficient_of_eigenassay	SVD_pCMs_only3CT	NoPrepr	SVD	10089	RCT-Tx1_T400	F	RCT
Drug	T400_RCT	RCT	Cell_line.Tx1_T400	Plate.99	SFXN2	-2	0.270086190988219	pearson	1	Ttest_pvalue	Coefficient_of_eigenassay	SVD_pCMs_only3CT	NoPrepr	SVD	10379	RCT-Tx1_T400	F	RCT
Drug	T400_RCT	RCT	Cell_line.Tx1_T400	Plate.99	SFXN3	-2	-1.11218678503383	pearson	1	Ttest_pvalue	Coefficient_of_eigenassay	SVD_pCMs_only3CT	NoPrepr	SVD	6088	RCT-Tx1_T400	F	RCT
Drug	T400_RCT	RCT	Cell_line.Tx1_T400	Plate.99	SFXN4	-2	-2.21959399901404	pearson	1	Ttest_pvalue	Coefficient_of_eigenassay	SVD_pCMs_only3CT	NoPrepr	SVD	3108	RCT-Tx1_T400	F	RCT
Drug	T400_RCT	RCT	Cell_line.Tx1_T400	Plate.99	SFXN5	-2	-0.21391746239882	pearson	1	Ttest_pvalue	Coefficient_of_eigenassay	SVD_pCMs_only3CT	NoPrepr	SVD	10837	RCT-Tx1_T400	F	RCT
Drug	T400_RCT	RCT	Cell_line.Tx1_T400	Plate.99	SGCA	-2	-1.567000916076	pearson	1	Ttest_pvalue	Coefficient_of_eigenassay	SVD_pCMs_only3CT	NoPrepr	SVD	4621	RCT-Tx1_T400	F	RCT
Drug	T400_RCT	RCT	Cell_line.Tx1_T400	Plate.99	SGCB	-2	0.0581326203881305	pearson	1	Ttest_pvalue	Coefficient_of_eigenassay	SVD_pCMs_only3CT	NoPrepr	SVD	12307	RCT-Tx1_T400	F	RCT
Drug	T400_RCT	RCT	Cell_line.Tx1_T400	Plate.99	SGCD	-2	0.387750309497317	pearson	1	Ttest_pvalue	Coefficient_of_eigenassay	SVD_pCMs_only3CT	NoPrepr	SVD	9553	RCT-Tx1_T400	F	RCT
Drug	T400_RCT	RCT	Cell_line.Tx1_T400	Plate.99	SGCE	-2	-0.163741302284287	pearson	1	Ttest_pvalue	Coefficient_of_eigenassay	SVD_pCMs_only3CT	NoPrepr	SVD	11263	RCT-Tx1_T400	F	RCT
Drug	T400_RCT	RCT	Cell_line.Tx1_T400	Plate.99	SGCG	-2	0.0983875687371785	pearson	1	Ttest_pvalue	Coefficient_of_eigenassay	SVD_pCMs_only3CT	NoPrepr	SVD	11870	RCT-Tx1_T400	F	RCT
Drug	T400_RCT	RCT	Cell_line.Tx1_T400	Plate.99	SGCZ	-2	0	pearson	1	Ttest_pvalue	Coefficient_of_eigenassay	SVD_pCMs_only3CT	NoPrepr	SVD	14147.5	RCT-Tx1_T400	F	RCT
Drug	T400_RCT	RCT	Cell_line.Tx1_T400	Plate.99	SGF29	-2	-1.63804540453309	pearson	1	Ttest_pvalue	Coefficient_of_eigenassay	SVD_pCMs_only3CT	NoPrepr	SVD	4457	RCT-Tx1_T400	F	RCT
Drug	T400_RCT	RCT	Cell_line.Tx1_T400	Plate.99	SGIP1	-2	0.528481374798621	pearson	1	Ttest_pvalue	Coefficient_of_eigenassay	SVD_pCMs_only3CT	NoPrepr	SVD	8697	RCT-Tx1_T400	F	RCT
Drug	T400_RCT	RCT	Cell_line.Tx1_T400	Plate.99	SGK1	-2	0.28268827579777	pearson	1	Ttest_pvalue	Coefficient_of_eigenassay	SVD_pCMs_only3CT	NoPrepr	SVD	10294	RCT-Tx1_T400	F	RCT
Drug	T400_RCT	RCT	Cell_line.Tx1_T400	Plate.99	SGK2	-2	0	pearson	1	Ttest_pvalue	Coefficient_of_eigenassay	SVD_pCMs_only3CT	NoPrepr	SVD	14147.5	RCT-Tx1_T400	F	RCT
Drug	T400_RCT	RCT	Cell_line.Tx1_T400	Plate.99	SGK494	-2	0.934026065992748	pearson	1	Ttest_pvalue	Coefficient_of_eigenassay	SVD_pCMs_only3CT	NoPrepr	SVD	6740	RCT-Tx1_T400	F	RCT
Drug	T400_RCT	RCT	Cell_line.Tx1_T400	Plate.99	SGMS1	-2	1.72580734479417	pearson	1	Ttest_pvalue	Coefficient_of_eigenassay	SVD_pCMs_only3CT	NoPrepr	SVD	4216	RCT-Tx1_T400	F	RCT
Drug	T400_RCT	RCT	Cell_line.Tx1_T400	Plate.99	SGMS2	-2	1.62592701447833	pearson	1	Ttest_pvalue	Coefficient_of_eigenassay	SVD_pCMs_only3CT	NoPrepr	SVD	4484	RCT-Tx1_T400	F	RCT
Drug	T400_RCT	RCT	Cell_line.Tx1_T400	Plate.99	SGO1	-2	0.720655362608872	pearson	1	Ttest_pvalue	Coefficient_of_eigenassay	SVD_pCMs_only3CT	NoPrepr	SVD	7696	RCT-Tx1_T400	F	RCT
Drug	T400_RCT	RCT	Cell_line.Tx1_T400	Plate.99	SGO2	-2	1.22791360140421	pearson	1	Ttest_pvalue	Coefficient_of_eigenassay	SVD_pCMs_only3CT	NoPrepr	SVD	5665	RCT-Tx1_T400	F	RCT
Drug	T400_RCT	RCT	Cell_line.Tx1_T400	Plate.99	SGPL1	-2	1.67874190834033	pearson	1	Ttest_pvalue	Coefficient_of_eigenassay	SVD_pCMs_only3CT	NoPrepr	SVD	4357	RCT-Tx1_T400	F	RCT
Drug	T400_RCT	RCT	Cell_line.Tx1_T400	Plate.99	SGPP1	-2	0.0804499343026347	pearson	1	Ttest_pvalue	Coefficient_of_eigenassay	SVD_pCMs_only3CT	NoPrepr	SVD	12071	RCT-Tx1_T400	F	RCT
Drug	T400_RCT	RCT	Cell_line.Tx1_T400	Plate.99	SGPP2	-2	0.110509909559917	pearson	1	Ttest_pvalue	Coefficient_of_eigenassay	SVD_pCMs_only3CT	NoPrepr	SVD	11735	RCT-Tx1_T400	F	RCT
Drug	T400_RCT	RCT	Cell_line.Tx1_T400	Plate.99	SGSH	-2	-0.883007464211503	pearson	1	Ttest_pvalue	Coefficient_of_eigenassay	SVD_pCMs_only3CT	NoPrepr	SVD	6959	RCT-Tx1_T400	F	RCT
Drug	T400_RCT	RCT	Cell_line.Tx1_T400	Plate.99	SGSM1	-2	0.382224310479333	pearson	1	Ttest_pvalue	Coefficient_of_eigenassay	SVD_pCMs_only3CT	NoPrepr	SVD	9598	RCT-Tx1_T400	F	RCT
Drug	T400_RCT	RCT	Cell_line.Tx1_T400	Plate.99	SGSM2	-2	-0.645513745894989	pearson	1	Ttest_pvalue	Coefficient_of_eigenassay	SVD_pCMs_only3CT	NoPrepr	SVD	8048	RCT-Tx1_T400	F	RCT
Drug	T400_RCT	RCT	Cell_line.Tx1_T400	Plate.99	SGSM3	-2	-0.853300672586442	pearson	1	Ttest_pvalue	Coefficient_of_eigenassay	SVD_pCMs_only3CT	NoPrepr	SVD	7075	RCT-Tx1_T400	F	RCT
Drug	T400_RCT	RCT	Cell_line.Tx1_T400	Plate.99	SGTA	-2	-2.90091325761835	pearson	1	Ttest_pvalue	Coefficient_of_eigenassay	SVD_pCMs_only3CT	NoPrepr	SVD	2045	RCT-Tx1_T400	F	RCT
Drug	T400_RCT	RCT	Cell_line.Tx1_T400	Plate.99	SGTB	-2	0.73682483516025	pearson	1	Ttest_pvalue	Coefficient_of_eigenassay	SVD_pCMs_only3CT	NoPrepr	SVD	7617	RCT-Tx1_T400	F	RCT
Drug	T400_RCT	RCT	Cell_line.Tx1_T400	Plate.99	SH2B1	-2	-0.0233871069544091	pearson	1	Ttest_pvalue	Coefficient_of_eigenassay	SVD_pCMs_only3CT	NoPrepr	SVD	12719	RCT-Tx1_T400	F	RCT
Drug	T400_RCT	RCT	Cell_line.Tx1_T400	Plate.99	SH2B2	-2	0.302851863436565	pearson	1	Ttest_pvalue	Coefficient_of_eigenassay	SVD_pCMs_only3CT	NoPrepr	SVD	10161	RCT-Tx1_T400	F	RCT
Drug	T400_RCT	RCT	Cell_line.Tx1_T400	Plate.99	SH2B3	-2	2.21436921777565	pearson	1	Ttest_pvalue	Coefficient_of_eigenassay	SVD_pCMs_only3CT	NoPrepr	SVD	3119	RCT-Tx1_T400	F	RCT
Drug	T400_RCT	RCT	Cell_line.Tx1_T400	Plate.99	SH2D2A	-2	0	pearson	1	Ttest_pvalue	Coefficient_of_eigenassay	SVD_pCMs_only3CT	NoPrepr	SVD	14147.5	RCT-Tx1_T400	F	RCT
Drug	T400_RCT	RCT	Cell_line.Tx1_T400	Plate.99	SH2D3A	-2	0.234425855696789	pearson	1	Ttest_pvalue	Coefficient_of_eigenassay	SVD_pCMs_only3CT	NoPrepr	SVD	10667	RCT-Tx1_T400	F	RCT
Drug	T400_RCT	RCT	Cell_line.Tx1_T400	Plate.99	SH2D3C	-2	-0.336496975169407	pearson	1	Ttest_pvalue	Coefficient_of_eigenassay	SVD_pCMs_only3CT	NoPrepr	SVD	9915	RCT-Tx1_T400	F	RCT
Drug	T400_RCT	RCT	Cell_line.Tx1_T400	Plate.99	SH2D4A	-2	-0.0193936666470159	pearson	1	Ttest_pvalue	Coefficient_of_eigenassay	SVD_pCMs_only3CT	NoPrepr	SVD	12763	RCT-Tx1_T400	F	RCT
Drug	T400_RCT	RCT	Cell_line.Tx1_T400	Plate.99	SH2D5	-2	0.117082777147829	pearson	1	Ttest_pvalue	Coefficient_of_eigenassay	SVD_pCMs_only3CT	NoPrepr	SVD	11664	RCT-Tx1_T400	F	RCT
Drug	T400_RCT	RCT	Cell_line.Tx1_T400	Plate.99	SH2D6	-2	0	pearson	1	Ttest_pvalue	Coefficient_of_eigenassay	SVD_pCMs_only3CT	NoPrepr	SVD	14147.5	RCT-Tx1_T400	F	RCT
Drug	T400_RCT	RCT	Cell_line.Tx1_T400	Plate.99	SH2D7	-2	0	pearson	1	Ttest_pvalue	Coefficient_of_eigenassay	SVD_pCMs_only3CT	NoPrepr	SVD	14147.5	RCT-Tx1_T400	F	RCT
Drug	T400_RCT	RCT	Cell_line.Tx1_T400	Plate.99	SH3BGR	-2	-0.0542835794609659	pearson	1	Ttest_pvalue	Coefficient_of_eigenassay	SVD_pCMs_only3CT	NoPrepr	SVD	12343	RCT-Tx1_T400	F	RCT
Drug	T400_RCT	RCT	Cell_line.Tx1_T400	Plate.99	SH3BGRL	-2	-0.876042985652755	pearson	1	Ttest_pvalue	Coefficient_of_eigenassay	SVD_pCMs_only3CT	NoPrepr	SVD	6989	RCT-Tx1_T400	F	RCT
Drug	T400_RCT	RCT	Cell_line.Tx1_T400	Plate.99	SH3BGRL2	-2	0.0353902764353297	pearson	1	Ttest_pvalue	Coefficient_of_eigenassay	SVD_pCMs_only3CT	NoPrepr	SVD	12567	RCT-Tx1_T400	F	RCT
Drug	T400_RCT	RCT	Cell_line.Tx1_T400	Plate.99	SH3BGRL3	-2	-5.56353531628838	pearson	1	Ttest_pvalue	Coefficient_of_eigenassay	SVD_pCMs_only3CT	NoPrepr	SVD	232	RCT-Tx1_T400	F	RCT
Drug	T400_RCT	RCT	Cell_line.Tx1_T400	Plate.99	SH3BP1	-2	-2.30369229626181	pearson	1	Ttest_pvalue	Coefficient_of_eigenassay	SVD_pCMs_only3CT	NoPrepr	SVD	2942	RCT-Tx1_T400	F	RCT
Drug	T400_RCT	RCT	Cell_line.Tx1_T400	Plate.99	SH3BP2	-2	-0.0560662323768934	pearson	1	Ttest_pvalue	Coefficient_of_eigenassay	SVD_pCMs_only3CT	NoPrepr	SVD	12327	RCT-Tx1_T400	F	RCT
Drug	T400_RCT	RCT	Cell_line.Tx1_T400	Plate.99	SH3BP4	-2	0.504547978096024	pearson	1	Ttest_pvalue	Coefficient_of_eigenassay	SVD_pCMs_only3CT	NoPrepr	SVD	8846	RCT-Tx1_T400	F	RCT
Drug	T400_RCT	RCT	Cell_line.Tx1_T400	Plate.99	SH3BP5	-2	3.11176244343985	pearson	1	Ttest_pvalue	Coefficient_of_eigenassay	SVD_pCMs_only3CT	NoPrepr	SVD	1772	RCT-Tx1_T400	F	RCT
Drug	T400_RCT	RCT	Cell_line.Tx1_T400	Plate.99	SH3BP5L	-2	-0.316585715498302	pearson	1	Ttest_pvalue	Coefficient_of_eigenassay	SVD_pCMs_only3CT	NoPrepr	SVD	10058	RCT-Tx1_T400	F	RCT
Drug	T400_RCT	RCT	Cell_line.Tx1_T400	Plate.99	SH3D19	-2	1.81043497505878	pearson	1	Ttest_pvalue	Coefficient_of_eigenassay	SVD_pCMs_only3CT	NoPrepr	SVD	4023	RCT-Tx1_T400	F	RCT
Drug	T400_RCT	RCT	Cell_line.Tx1_T400	Plate.99	SH3D21	-2	0.518297188547177	pearson	1	Ttest_pvalue	Coefficient_of_eigenassay	SVD_pCMs_only3CT	NoPrepr	SVD	8758	RCT-Tx1_T400	F	RCT
Drug	T400_RCT	RCT	Cell_line.Tx1_T400	Plate.99	SH3GL1	-2	-2.94241667978198	pearson	1	Ttest_pvalue	Coefficient_of_eigenassay	SVD_pCMs_only3CT	NoPrepr	SVD	1989	RCT-Tx1_T400	F	RCT
Drug	T400_RCT	RCT	Cell_line.Tx1_T400	Plate.99	SH3GL2	-2	0.0539426583862781	pearson	1	Ttest_pvalue	Coefficient_of_eigenassay	SVD_pCMs_only3CT	NoPrepr	SVD	12347	RCT-Tx1_T400	F	RCT
Drug	T400_RCT	RCT	Cell_line.Tx1_T400	Plate.99	SH3GL3	-2	0.228374312227376	pearson	1	Ttest_pvalue	Coefficient_of_eigenassay	SVD_pCMs_only3CT	NoPrepr	SVD	10724	RCT-Tx1_T400	F	RCT
Drug	T400_RCT	RCT	Cell_line.Tx1_T400	Plate.99	SH3GLB1	-2	0.555592705288379	pearson	1	Ttest_pvalue	Coefficient_of_eigenassay	SVD_pCMs_only3CT	NoPrepr	SVD	8534	RCT-Tx1_T400	F	RCT
Drug	T400_RCT	RCT	Cell_line.Tx1_T400	Plate.99	SH3GLB2	-2	-1.81756515865369	pearson	1	Ttest_pvalue	Coefficient_of_eigenassay	SVD_pCMs_only3CT	NoPrepr	SVD	4005	RCT-Tx1_T400	F	RCT
Drug	T400_RCT	RCT	Cell_line.Tx1_T400	Plate.99	SH3KBP1	-2	-0.0148269977885902	pearson	1	Ttest_pvalue	Coefficient_of_eigenassay	SVD_pCMs_only3CT	NoPrepr	SVD	12813	RCT-Tx1_T400	F	RCT
Drug	T400_RCT	RCT	Cell_line.Tx1_T400	Plate.99	SH3PXD2A	-2	3.41098720643919	pearson	1	Ttest_pvalue	Coefficient_of_eigenassay	SVD_pCMs_only3CT	NoPrepr	SVD	1426	RCT-Tx1_T400	F	RCT
Drug	T400_RCT	RCT	Cell_line.Tx1_T400	Plate.99	SH3PXD2B	-2	1.58125405020242	pearson	1	Ttest_pvalue	Coefficient_of_eigenassay	SVD_pCMs_only3CT	NoPrepr	SVD	4593	RCT-Tx1_T400	F	RCT
Drug	T400_RCT	RCT	Cell_line.Tx1_T400	Plate.99	SH3RF1	-2	1.39959945756071	pearson	1	Ttest_pvalue	Coefficient_of_eigenassay	SVD_pCMs_only3CT	NoPrepr	SVD	5088	RCT-Tx1_T400	F	RCT
Drug	T400_RCT	RCT	Cell_line.Tx1_T400	Plate.99	SH3RF2	-2	-1.16520684491403	pearson	1	Ttest_pvalue	Coefficient_of_eigenassay	SVD_pCMs_only3CT	NoPrepr	SVD	5887	RCT-Tx1_T400	F	RCT
Drug	T400_RCT	RCT	Cell_line.Tx1_T400	Plate.99	SH3RF3	-2	-0.183758372007424	pearson	1	Ttest_pvalue	Coefficient_of_eigenassay	SVD_pCMs_only3CT	NoPrepr	SVD	11114	RCT-Tx1_T400	F	RCT
Drug	T400_RCT	RCT	Cell_line.Tx1_T400	Plate.99	SH3TC1	-2	-0.513002435702434	pearson	1	Ttest_pvalue	Coefficient_of_eigenassay	SVD_pCMs_only3CT	NoPrepr	SVD	8790	RCT-Tx1_T400	F	RCT
Drug	T400_RCT	RCT	Cell_line.Tx1_T400	Plate.99	SH3TC2	-2	0.383233478164418	pearson	1	Ttest_pvalue	Coefficient_of_eigenassay	SVD_pCMs_only3CT	NoPrepr	SVD	9589	RCT-Tx1_T400	F	RCT
Drug	T400_RCT	RCT	Cell_line.Tx1_T400	Plate.99	SH3YL1	-2	1.0828326862925	pearson	1	Ttest_pvalue	Coefficient_of_eigenassay	SVD_pCMs_only3CT	NoPrepr	SVD	6189	RCT-Tx1_T400	F	RCT
Drug	T400_RCT	RCT	Cell_line.Tx1_T400	Plate.99	SHANK1	-2	0.760023251832733	pearson	1	Ttest_pvalue	Coefficient_of_eigenassay	SVD_pCMs_only3CT	NoPrepr	SVD	7506	RCT-Tx1_T400	F	RCT
Drug	T400_RCT	RCT	Cell_line.Tx1_T400	Plate.99	SHANK2	-2	0.910416268748314	pearson	1	Ttest_pvalue	Coefficient_of_eigenassay	SVD_pCMs_only3CT	NoPrepr	SVD	6835	RCT-Tx1_T400	F	RCT
Drug	T400_RCT	RCT	Cell_line.Tx1_T400	Plate.99	SHANK3	-2	-0.114422058142884	pearson	1	Ttest_pvalue	Coefficient_of_eigenassay	SVD_pCMs_only3CT	NoPrepr	SVD	11695	RCT-Tx1_T400	F	RCT
Drug	T400_RCT	RCT	Cell_line.Tx1_T400	Plate.99	SHARPIN	-2	-3.34061825324712	pearson	1	Ttest_pvalue	Coefficient_of_eigenassay	SVD_pCMs_only3CT	NoPrepr	SVD	1497	RCT-Tx1_T400	F	RCT
Drug	T400_RCT	RCT	Cell_line.Tx1_T400	Plate.99	SHB	-2	-0.185685862375408	pearson	1	Ttest_pvalue	Coefficient_of_eigenassay	SVD_pCMs_only3CT	NoPrepr	SVD	11098	RCT-Tx1_T400	F	RCT
Drug	T400_RCT	RCT	Cell_line.Tx1_T400	Plate.99	SHBG	-2	-0.0987069725502645	pearson	1	Ttest_pvalue	Coefficient_of_eigenassay	SVD_pCMs_only3CT	NoPrepr	SVD	11867	RCT-Tx1_T400	F	RCT
Drug	T400_RCT	RCT	Cell_line.Tx1_T400	Plate.99	SHC1	-2	0.138898936578257	pearson	1	Ttest_pvalue	Coefficient_of_eigenassay	SVD_pCMs_only3CT	NoPrepr	SVD	11476	RCT-Tx1_T400	F	RCT
Drug	T400_RCT	RCT	Cell_line.Tx1_T400	Plate.99	SHC2	-2	-2.43191906177498	pearson	1	Ttest_pvalue	Coefficient_of_eigenassay	SVD_pCMs_only3CT	NoPrepr	SVD	2734	RCT-Tx1_T400	F	RCT
Drug	T400_RCT	RCT	Cell_line.Tx1_T400	Plate.99	SHC3	-2	0.61786799123079	pearson	1	Ttest_pvalue	Coefficient_of_eigenassay	SVD_pCMs_only3CT	NoPrepr	SVD	8182	RCT-Tx1_T400	F	RCT
Drug	T400_RCT	RCT	Cell_line.Tx1_T400	Plate.99	SHC4	-2	0	pearson	1	Ttest_pvalue	Coefficient_of_eigenassay	SVD_pCMs_only3CT	NoPrepr	SVD	14147.5	RCT-Tx1_T400	F	RCT
Drug	T400_RCT	RCT	Cell_line.Tx1_T400	Plate.99	SHCBP1	-2	0.494402534628167	pearson	1	Ttest_pvalue	Coefficient_of_eigenassay	SVD_pCMs_only3CT	NoPrepr	SVD	8899	RCT-Tx1_T400	F	RCT
Drug	T400_RCT	RCT	Cell_line.Tx1_T400	Plate.99	SHD	-2	-0.206783612883654	pearson	1	Ttest_pvalue	Coefficient_of_eigenassay	SVD_pCMs_only3CT	NoPrepr	SVD	10908	RCT-Tx1_T400	F	RCT
Drug	T400_RCT	RCT	Cell_line.Tx1_T400	Plate.99	SHE	-2	0	pearson	1	Ttest_pvalue	Coefficient_of_eigenassay	SVD_pCMs_only3CT	NoPrepr	SVD	14147.5	RCT-Tx1_T400	F	RCT
Drug	T400_RCT	RCT	Cell_line.Tx1_T400	Plate.99	SHF	-2	-0.467829067197798	pearson	1	Ttest_pvalue	Coefficient_of_eigenassay	SVD_pCMs_only3CT	NoPrepr	SVD	9049	RCT-Tx1_T400	F	RCT
Drug	T400_RCT	RCT	Cell_line.Tx1_T400	Plate.99	SHH	-2	0	pearson	1	Ttest_pvalue	Coefficient_of_eigenassay	SVD_pCMs_only3CT	NoPrepr	SVD	14147.5	RCT-Tx1_T400	F	RCT
Drug	T400_RCT	RCT	Cell_line.Tx1_T400	Plate.99	SHISA2	-2	0.758614284527209	pearson	1	Ttest_pvalue	Coefficient_of_eigenassay	SVD_pCMs_only3CT	NoPrepr	SVD	7513	RCT-Tx1_T400	F	RCT
Drug	T400_RCT	RCT	Cell_line.Tx1_T400	Plate.99	SHISA3	-2	0	pearson	1	Ttest_pvalue	Coefficient_of_eigenassay	SVD_pCMs_only3CT	NoPrepr	SVD	14147.5	RCT-Tx1_T400	F	RCT
Drug	T400_RCT	RCT	Cell_line.Tx1_T400	Plate.99	SHISA4	-2	-1.20605065340915	pearson	1	Ttest_pvalue	Coefficient_of_eigenassay	SVD_pCMs_only3CT	NoPrepr	SVD	5739	RCT-Tx1_T400	F	RCT
Drug	T400_RCT	RCT	Cell_line.Tx1_T400	Plate.99	SHISA5	-2	-3.59354655402139	pearson	1	Ttest_pvalue	Coefficient_of_eigenassay	SVD_pCMs_only3CT	NoPrepr	SVD	1253	RCT-Tx1_T400	F	RCT
Drug	T400_RCT	RCT	Cell_line.Tx1_T400	Plate.99	SHISA6	-2	0	pearson	1	Ttest_pvalue	Coefficient_of_eigenassay	SVD_pCMs_only3CT	NoPrepr	SVD	14147.5	RCT-Tx1_T400	F	RCT
Drug	T400_RCT	RCT	Cell_line.Tx1_T400	Plate.99	SHISA7	-2	0	pearson	1	Ttest_pvalue	Coefficient_of_eigenassay	SVD_pCMs_only3CT	NoPrepr	SVD	14147.5	RCT-Tx1_T400	F	RCT
Drug	T400_RCT	RCT	Cell_line.Tx1_T400	Plate.99	SHISA8	-2	0	pearson	1	Ttest_pvalue	Coefficient_of_eigenassay	SVD_pCMs_only3CT	NoPrepr	SVD	14147.5	RCT-Tx1_T400	F	RCT
Drug	T400_RCT	RCT	Cell_line.Tx1_T400	Plate.99	SHISA9	-2	0	pearson	1	Ttest_pvalue	Coefficient_of_eigenassay	SVD_pCMs_only3CT	NoPrepr	SVD	14147.5	RCT-Tx1_T400	F	RCT
Drug	T400_RCT	RCT	Cell_line.Tx1_T400	Plate.99	SHISAL1	-2	0.99844582831403	pearson	1	Ttest_pvalue	Coefficient_of_eigenassay	SVD_pCMs_only3CT	NoPrepr	SVD	6479	RCT-Tx1_T400	F	RCT
Drug	T400_RCT	RCT	Cell_line.Tx1_T400	Plate.99	SHISAL2A	-2	0	pearson	1	Ttest_pvalue	Coefficient_of_eigenassay	SVD_pCMs_only3CT	NoPrepr	SVD	14147.5	RCT-Tx1_T400	F	RCT
Drug	T400_RCT	RCT	Cell_line.Tx1_T400	Plate.99	SHKBP1	-2	-3.06772634340454	pearson	1	Ttest_pvalue	Coefficient_of_eigenassay	SVD_pCMs_only3CT	NoPrepr	SVD	1828	RCT-Tx1_T400	F	RCT
Drug	T400_RCT	RCT	Cell_line.Tx1_T400	Plate.99	SHLD1	-2	-0.895123040917376	pearson	1	Ttest_pvalue	Coefficient_of_eigenassay	SVD_pCMs_only3CT	NoPrepr	SVD	6902	RCT-Tx1_T400	F	RCT
Drug	T400_RCT	RCT	Cell_line.Tx1_T400	Plate.99	SHLD2	-2	-0.280306677206393	pearson	1	Ttest_pvalue	Coefficient_of_eigenassay	SVD_pCMs_only3CT	NoPrepr	SVD	10310	RCT-Tx1_T400	F	RCT
Drug	T400_RCT	RCT	Cell_line.Tx1_T400	Plate.99	SHMT1	-2	-0.927385215528839	pearson	1	Ttest_pvalue	Coefficient_of_eigenassay	SVD_pCMs_only3CT	NoPrepr	SVD	6766	RCT-Tx1_T400	F	RCT
Drug	T400_RCT	RCT	Cell_line.Tx1_T400	Plate.99	SHMT2	-2	-2.54368458490153	pearson	1	Ttest_pvalue	Coefficient_of_eigenassay	SVD_pCMs_only3CT	NoPrepr	SVD	2543	RCT-Tx1_T400	F	RCT
Drug	T400_RCT	RCT	Cell_line.Tx1_T400	Plate.99	SHOC2	-2	1.61480790368018	pearson	1	Ttest_pvalue	Coefficient_of_eigenassay	SVD_pCMs_only3CT	NoPrepr	SVD	4511	RCT-Tx1_T400	F	RCT
Drug	T400_RCT	RCT	Cell_line.Tx1_T400	Plate.99	SHOX2	-2	0	pearson	1	Ttest_pvalue	Coefficient_of_eigenassay	SVD_pCMs_only3CT	NoPrepr	SVD	14147.5	RCT-Tx1_T400	F	RCT
Drug	T400_RCT	RCT	Cell_line.Tx1_T400	Plate.99	SHPK	-2	2.44953873960823	pearson	1	Ttest_pvalue	Coefficient_of_eigenassay	SVD_pCMs_only3CT	NoPrepr	SVD	2707	RCT-Tx1_T400	F	RCT
Drug	T400_RCT	RCT	Cell_line.Tx1_T400	Plate.99	SHPRH	-2	8.12923422224036	pearson	1	Ttest_pvalue	Coefficient_of_eigenassay	SVD_pCMs_only3CT	NoPrepr	SVD	42	RCT-Tx1_T400	F	RCT
Drug	T400_RCT	RCT	Cell_line.Tx1_T400	Plate.99	SHQ1	-2	0.915389104438147	pearson	1	Ttest_pvalue	Coefficient_of_eigenassay	SVD_pCMs_only3CT	NoPrepr	SVD	6812	RCT-Tx1_T400	F	RCT
Drug	T400_RCT	RCT	Cell_line.Tx1_T400	Plate.99	SHROOM1	-2	-0.84336377948613	pearson	1	Ttest_pvalue	Coefficient_of_eigenassay	SVD_pCMs_only3CT	NoPrepr	SVD	7116	RCT-Tx1_T400	F	RCT
Drug	T400_RCT	RCT	Cell_line.Tx1_T400	Plate.99	SHROOM2	-2	0.415929270943188	pearson	1	Ttest_pvalue	Coefficient_of_eigenassay	SVD_pCMs_only3CT	NoPrepr	SVD	9346	RCT-Tx1_T400	F	RCT
Drug	T400_RCT	RCT	Cell_line.Tx1_T400	Plate.99	SHROOM3	-2	1.69093853837711	pearson	1	Ttest_pvalue	Coefficient_of_eigenassay	SVD_pCMs_only3CT	NoPrepr	SVD	4319	RCT-Tx1_T400	F	RCT
Drug	T400_RCT	RCT	Cell_line.Tx1_T400	Plate.99	SHROOM4	-2	0.781223700237127	pearson	1	Ttest_pvalue	Coefficient_of_eigenassay	SVD_pCMs_only3CT	NoPrepr	SVD	7416	RCT-Tx1_T400	F	RCT
Drug	T400_RCT	RCT	Cell_line.Tx1_T400	Plate.99	SHTN1	-2	2.28211283674748	pearson	1	Ttest_pvalue	Coefficient_of_eigenassay	SVD_pCMs_only3CT	NoPrepr	SVD	2980	RCT-Tx1_T400	F	RCT
Drug	T400_RCT	RCT	Cell_line.Tx1_T400	Plate.99	SIAE	-2	0.139491832904893	pearson	1	Ttest_pvalue	Coefficient_of_eigenassay	SVD_pCMs_only3CT	NoPrepr	SVD	11469	RCT-Tx1_T400	F	RCT
Drug	T400_RCT	RCT	Cell_line.Tx1_T400	Plate.99	SIAH1	-2	0.304936144585667	pearson	1	Ttest_pvalue	Coefficient_of_eigenassay	SVD_pCMs_only3CT	NoPrepr	SVD	10146	RCT-Tx1_T400	F	RCT
Drug	T400_RCT	RCT	Cell_line.Tx1_T400	Plate.99	SIAH2	-2	-1.78195333313013	pearson	1	Ttest_pvalue	Coefficient_of_eigenassay	SVD_pCMs_only3CT	NoPrepr	SVD	4100	RCT-Tx1_T400	F	RCT
Drug	T400_RCT	RCT	Cell_line.Tx1_T400	Plate.99	SIAH3	-2	0	pearson	1	Ttest_pvalue	Coefficient_of_eigenassay	SVD_pCMs_only3CT	NoPrepr	SVD	14147.5	RCT-Tx1_T400	F	RCT
Drug	T400_RCT	RCT	Cell_line.Tx1_T400	Plate.99	SIDT1	-2	0	pearson	1	Ttest_pvalue	Coefficient_of_eigenassay	SVD_pCMs_only3CT	NoPrepr	SVD	14147.5	RCT-Tx1_T400	F	RCT
Drug	T400_RCT	RCT	Cell_line.Tx1_T400	Plate.99	SIDT2	-2	0.319855579928501	pearson	1	Ttest_pvalue	Coefficient_of_eigenassay	SVD_pCMs_only3CT	NoPrepr	SVD	10043	RCT-Tx1_T400	F	RCT
Drug	T400_RCT	RCT	Cell_line.Tx1_T400	Plate.99	SIGIRR	-2	-5.58553363174917	pearson	1	Ttest_pvalue	Coefficient_of_eigenassay	SVD_pCMs_only3CT	NoPrepr	SVD	227	RCT-Tx1_T400	F	RCT
Drug	T400_RCT	RCT	Cell_line.Tx1_T400	Plate.99	SIGLEC10	-2	0	pearson	1	Ttest_pvalue	Coefficient_of_eigenassay	SVD_pCMs_only3CT	NoPrepr	SVD	14147.5	RCT-Tx1_T400	F	RCT
Drug	T400_RCT	RCT	Cell_line.Tx1_T400	Plate.99	SIGMAR1	-2	-1.70181479960092	pearson	1	Ttest_pvalue	Coefficient_of_eigenassay	SVD_pCMs_only3CT	NoPrepr	SVD	4282	RCT-Tx1_T400	F	RCT
Drug	T400_RCT	RCT	Cell_line.Tx1_T400	Plate.99	SIK2	-2	1.21422887731972	pearson	1	Ttest_pvalue	Coefficient_of_eigenassay	SVD_pCMs_only3CT	NoPrepr	SVD	5718	RCT-Tx1_T400	F	RCT
Drug	T400_RCT	RCT	Cell_line.Tx1_T400	Plate.99	SIK3	-2	0.774869355887662	pearson	1	Ttest_pvalue	Coefficient_of_eigenassay	SVD_pCMs_only3CT	NoPrepr	SVD	7445	RCT-Tx1_T400	F	RCT
Drug	T400_RCT	RCT	Cell_line.Tx1_T400	Plate.99	SIKE1	-2	0.193278309391326	pearson	1	Ttest_pvalue	Coefficient_of_eigenassay	SVD_pCMs_only3CT	NoPrepr	SVD	11025	RCT-Tx1_T400	F	RCT
Drug	T400_RCT	RCT	Cell_line.Tx1_T400	Plate.99	SIL1	-2	-2.39970793229512	pearson	1	Ttest_pvalue	Coefficient_of_eigenassay	SVD_pCMs_only3CT	NoPrepr	SVD	2786	RCT-Tx1_T400	F	RCT
Drug	T400_RCT	RCT	Cell_line.Tx1_T400	Plate.99	SIM1	-2	0	pearson	1	Ttest_pvalue	Coefficient_of_eigenassay	SVD_pCMs_only3CT	NoPrepr	SVD	14147.5	RCT-Tx1_T400	F	RCT
Drug	T400_RCT	RCT	Cell_line.Tx1_T400	Plate.99	SIM2	-2	-0.237950460934691	pearson	1	Ttest_pvalue	Coefficient_of_eigenassay	SVD_pCMs_only3CT	NoPrepr	SVD	10644	RCT-Tx1_T400	F	RCT
Drug	T400_RCT	RCT	Cell_line.Tx1_T400	Plate.99	SIMC1	-2	0.475872616070331	pearson	1	Ttest_pvalue	Coefficient_of_eigenassay	SVD_pCMs_only3CT	NoPrepr	SVD	9013	RCT-Tx1_T400	F	RCT
Drug	T400_RCT	RCT	Cell_line.Tx1_T400	Plate.99	SIN3A	-2	2.40673719395136	pearson	1	Ttest_pvalue	Coefficient_of_eigenassay	SVD_pCMs_only3CT	NoPrepr	SVD	2773	RCT-Tx1_T400	F	RCT
Drug	T400_RCT	RCT	Cell_line.Tx1_T400	Plate.99	SIN3B	-2	0.336224089716434	pearson	1	Ttest_pvalue	Coefficient_of_eigenassay	SVD_pCMs_only3CT	NoPrepr	SVD	9917	RCT-Tx1_T400	F	RCT
Drug	T400_RCT	RCT	Cell_line.Tx1_T400	Plate.99	SIPA1	-2	-2.88117407985092	pearson	1	Ttest_pvalue	Coefficient_of_eigenassay	SVD_pCMs_only3CT	NoPrepr	SVD	2066	RCT-Tx1_T400	F	RCT
Drug	T400_RCT	RCT	Cell_line.Tx1_T400	Plate.99	SIPA1L1	-2	1.35755293565619	pearson	1	Ttest_pvalue	Coefficient_of_eigenassay	SVD_pCMs_only3CT	NoPrepr	SVD	5228	RCT-Tx1_T400	F	RCT
Drug	T400_RCT	RCT	Cell_line.Tx1_T400	Plate.99	SIPA1L2	-2	1.1988364483642	pearson	1	Ttest_pvalue	Coefficient_of_eigenassay	SVD_pCMs_only3CT	NoPrepr	SVD	5767	RCT-Tx1_T400	F	RCT
Drug	T400_RCT	RCT	Cell_line.Tx1_T400	Plate.99	SIPA1L3	-2	1.96773075279432	pearson	1	Ttest_pvalue	Coefficient_of_eigenassay	SVD_pCMs_only3CT	NoPrepr	SVD	3649	RCT-Tx1_T400	F	RCT
Drug	T400_RCT	RCT	Cell_line.Tx1_T400	Plate.99	SIRPA	-2	-1.62670931337895	pearson	1	Ttest_pvalue	Coefficient_of_eigenassay	SVD_pCMs_only3CT	NoPrepr	SVD	4481	RCT-Tx1_T400	F	RCT
Drug	T400_RCT	RCT	Cell_line.Tx1_T400	Plate.99	SIRPB1	-2	0	pearson	1	Ttest_pvalue	Coefficient_of_eigenassay	SVD_pCMs_only3CT	NoPrepr	SVD	14147.5	RCT-Tx1_T400	F	RCT
Drug	T400_RCT	RCT	Cell_line.Tx1_T400	Plate.99	SIRT1	-2	2.37478274012429	pearson	1	Ttest_pvalue	Coefficient_of_eigenassay	SVD_pCMs_only3CT	NoPrepr	SVD	2822	RCT-Tx1_T400	F	RCT
Drug	T400_RCT	RCT	Cell_line.Tx1_T400	Plate.99	SIRT2	-2	-2.07194464366351	pearson	1	Ttest_pvalue	Coefficient_of_eigenassay	SVD_pCMs_only3CT	NoPrepr	SVD	3435	RCT-Tx1_T400	F	RCT
Drug	T400_RCT	RCT	Cell_line.Tx1_T400	Plate.99	SIRT3	-2	-1.08266645006867	pearson	1	Ttest_pvalue	Coefficient_of_eigenassay	SVD_pCMs_only3CT	NoPrepr	SVD	6190	RCT-Tx1_T400	F	RCT
Drug	T400_RCT	RCT	Cell_line.Tx1_T400	Plate.99	SIRT4	-2	-0.636136067525543	pearson	1	Ttest_pvalue	Coefficient_of_eigenassay	SVD_pCMs_only3CT	NoPrepr	SVD	8095	RCT-Tx1_T400	F	RCT
Drug	T400_RCT	RCT	Cell_line.Tx1_T400	Plate.99	SIRT5	-2	-0.112868528727354	pearson	1	Ttest_pvalue	Coefficient_of_eigenassay	SVD_pCMs_only3CT	NoPrepr	SVD	11713	RCT-Tx1_T400	F	RCT
Drug	T400_RCT	RCT	Cell_line.Tx1_T400	Plate.99	SIRT6	-2	-3.4188067687079	pearson	1	Ttest_pvalue	Coefficient_of_eigenassay	SVD_pCMs_only3CT	NoPrepr	SVD	1416	RCT-Tx1_T400	F	RCT
Drug	T400_RCT	RCT	Cell_line.Tx1_T400	Plate.99	SIRT7	-2	-0.704083712449538	pearson	1	Ttest_pvalue	Coefficient_of_eigenassay	SVD_pCMs_only3CT	NoPrepr	SVD	7758	RCT-Tx1_T400	F	RCT
Drug	T400_RCT	RCT	Cell_line.Tx1_T400	Plate.99	SIVA1	-2	-3.03775150925262	pearson	1	Ttest_pvalue	Coefficient_of_eigenassay	SVD_pCMs_only3CT	NoPrepr	SVD	1867	RCT-Tx1_T400	F	RCT
Drug	T400_RCT	RCT	Cell_line.Tx1_T400	Plate.99	SIX1	-2	0	pearson	1	Ttest_pvalue	Coefficient_of_eigenassay	SVD_pCMs_only3CT	NoPrepr	SVD	14147.5	RCT-Tx1_T400	F	RCT
Drug	T400_RCT	RCT	Cell_line.Tx1_T400	Plate.99	SIX2	-2	0	pearson	1	Ttest_pvalue	Coefficient_of_eigenassay	SVD_pCMs_only3CT	NoPrepr	SVD	14147.5	RCT-Tx1_T400	F	RCT
Drug	T400_RCT	RCT	Cell_line.Tx1_T400	Plate.99	SIX3	-2	0	pearson	1	Ttest_pvalue	Coefficient_of_eigenassay	SVD_pCMs_only3CT	NoPrepr	SVD	14147.5	RCT-Tx1_T400	F	RCT
Drug	T400_RCT	RCT	Cell_line.Tx1_T400	Plate.99	SIX4	-2	0.285587935563826	pearson	1	Ttest_pvalue	Coefficient_of_eigenassay	SVD_pCMs_only3CT	NoPrepr	SVD	10270	RCT-Tx1_T400	F	RCT
Drug	T400_RCT	RCT	Cell_line.Tx1_T400	Plate.99	SIX5	-2	-2.54832679380748	pearson	1	Ttest_pvalue	Coefficient_of_eigenassay	SVD_pCMs_only3CT	NoPrepr	SVD	2540	RCT-Tx1_T400	F	RCT
Drug	T400_RCT	RCT	Cell_line.Tx1_T400	Plate.99	SIX6	-2	0	pearson	1	Ttest_pvalue	Coefficient_of_eigenassay	SVD_pCMs_only3CT	NoPrepr	SVD	14147.5	RCT-Tx1_T400	F	RCT
Drug	T400_RCT	RCT	Cell_line.Tx1_T400	Plate.99	SKA2	-2	-0.483653721675791	pearson	1	Ttest_pvalue	Coefficient_of_eigenassay	SVD_pCMs_only3CT	NoPrepr	SVD	8959	RCT-Tx1_T400	F	RCT
Drug	T400_RCT	RCT	Cell_line.Tx1_T400	Plate.99	SKA3	-2	-0.54583382562698	pearson	1	Ttest_pvalue	Coefficient_of_eigenassay	SVD_pCMs_only3CT	NoPrepr	SVD	8589	RCT-Tx1_T400	F	RCT
Drug	T400_RCT	RCT	Cell_line.Tx1_T400	Plate.99	SKAP1	-2	0	pearson	1	Ttest_pvalue	Coefficient_of_eigenassay	SVD_pCMs_only3CT	NoPrepr	SVD	14147.5	RCT-Tx1_T400	F	RCT
Drug	T400_RCT	RCT	Cell_line.Tx1_T400	Plate.99	SKAP2	-2	0.746604273327079	pearson	1	Ttest_pvalue	Coefficient_of_eigenassay	SVD_pCMs_only3CT	NoPrepr	SVD	7566	RCT-Tx1_T400	F	RCT
Drug	T400_RCT	RCT	Cell_line.Tx1_T400	Plate.99	SKI	-2	2.13305096419594	pearson	1	Ttest_pvalue	Coefficient_of_eigenassay	SVD_pCMs_only3CT	NoPrepr	SVD	3297	RCT-Tx1_T400	F	RCT
Drug	T400_RCT	RCT	Cell_line.Tx1_T400	Plate.99	SKIDA1	-2	0.0863490092522749	pearson	1	Ttest_pvalue	Coefficient_of_eigenassay	SVD_pCMs_only3CT	NoPrepr	SVD	12012	RCT-Tx1_T400	F	RCT
Drug	T400_RCT	RCT	Cell_line.Tx1_T400	Plate.99	SKIL	-2	4.90167636486646	pearson	1	Ttest_pvalue	Coefficient_of_eigenassay	SVD_pCMs_only3CT	NoPrepr	SVD	403	RCT-Tx1_T400	F	RCT
Drug	T400_RCT	RCT	Cell_line.Tx1_T400	Plate.99	SKOR1	-2	0	pearson	1	Ttest_pvalue	Coefficient_of_eigenassay	SVD_pCMs_only3CT	NoPrepr	SVD	14147.5	RCT-Tx1_T400	F	RCT
Drug	T400_RCT	RCT	Cell_line.Tx1_T400	Plate.99	SKP1	-2	-1.81121800362291	pearson	1	Ttest_pvalue	Coefficient_of_eigenassay	SVD_pCMs_only3CT	NoPrepr	SVD	4019	RCT-Tx1_T400	F	RCT
Drug	T400_RCT	RCT	Cell_line.Tx1_T400	Plate.99	SKP2	-2	-0.297015006431163	pearson	1	Ttest_pvalue	Coefficient_of_eigenassay	SVD_pCMs_only3CT	NoPrepr	SVD	10201	RCT-Tx1_T400	F	RCT
Drug	T400_RCT	RCT	Cell_line.Tx1_T400	Plate.99	SLA	-2	0	pearson	1	Ttest_pvalue	Coefficient_of_eigenassay	SVD_pCMs_only3CT	NoPrepr	SVD	14147.5	RCT-Tx1_T400	F	RCT
Drug	T400_RCT	RCT	Cell_line.Tx1_T400	Plate.99	SLA2	-2	2.93156487444337	pearson	1	Ttest_pvalue	Coefficient_of_eigenassay	SVD_pCMs_only3CT	NoPrepr	SVD	2001	RCT-Tx1_T400	F	RCT
Drug	T400_RCT	RCT	Cell_line.Tx1_T400	Plate.99	SLAIN1	-2	-0.661227065581757	pearson	1	Ttest_pvalue	Coefficient_of_eigenassay	SVD_pCMs_only3CT	NoPrepr	SVD	7970	RCT-Tx1_T400	F	RCT
Drug	T400_RCT	RCT	Cell_line.Tx1_T400	Plate.99	SLAIN2	-2	0.489037562272735	pearson	1	Ttest_pvalue	Coefficient_of_eigenassay	SVD_pCMs_only3CT	NoPrepr	SVD	8929	RCT-Tx1_T400	F	RCT
Drug	T400_RCT	RCT	Cell_line.Tx1_T400	Plate.99	SLAMF9	-2	-2.62472918108303	pearson	1	Ttest_pvalue	Coefficient_of_eigenassay	SVD_pCMs_only3CT	NoPrepr	SVD	2414	RCT-Tx1_T400	F	RCT
Drug	T400_RCT	RCT	Cell_line.Tx1_T400	Plate.99	SLBP	-2	-1.01686812081773	pearson	1	Ttest_pvalue	Coefficient_of_eigenassay	SVD_pCMs_only3CT	NoPrepr	SVD	6410	RCT-Tx1_T400	F	RCT
Drug	T400_RCT	RCT	Cell_line.Tx1_T400	Plate.99	SLC10A1	-2	0	pearson	1	Ttest_pvalue	Coefficient_of_eigenassay	SVD_pCMs_only3CT	NoPrepr	SVD	14147.5	RCT-Tx1_T400	F	RCT
Drug	T400_RCT	RCT	Cell_line.Tx1_T400	Plate.99	SLC10A3	-2	-2.07971894180566	pearson	1	Ttest_pvalue	Coefficient_of_eigenassay	SVD_pCMs_only3CT	NoPrepr	SVD	3411	RCT-Tx1_T400	F	RCT
Drug	T400_RCT	RCT	Cell_line.Tx1_T400	Plate.99	SLC10A4	-2	0	pearson	1	Ttest_pvalue	Coefficient_of_eigenassay	SVD_pCMs_only3CT	NoPrepr	SVD	14147.5	RCT-Tx1_T400	F	RCT
Drug	T400_RCT	RCT	Cell_line.Tx1_T400	Plate.99	SLC10A5	-2	0	pearson	1	Ttest_pvalue	Coefficient_of_eigenassay	SVD_pCMs_only3CT	NoPrepr	SVD	14147.5	RCT-Tx1_T400	F	RCT
Drug	T400_RCT	RCT	Cell_line.Tx1_T400	Plate.99	SLC10A7	-2	1.71853027516011	pearson	1	Ttest_pvalue	Coefficient_of_eigenassay	SVD_pCMs_only3CT	NoPrepr	SVD	4234	RCT-Tx1_T400	F	RCT
Drug	T400_RCT	RCT	Cell_line.Tx1_T400	Plate.99	SLC11A1	-2	-0.387998763044856	pearson	1	Ttest_pvalue	Coefficient_of_eigenassay	SVD_pCMs_only3CT	NoPrepr	SVD	9548	RCT-Tx1_T400	F	RCT
Drug	T400_RCT	RCT	Cell_line.Tx1_T400	Plate.99	SLC11A2	-2	0.0981140262129203	pearson	1	Ttest_pvalue	Coefficient_of_eigenassay	SVD_pCMs_only3CT	NoPrepr	SVD	11874	RCT-Tx1_T400	F	RCT
Drug	T400_RCT	RCT	Cell_line.Tx1_T400	Plate.99	SLC12A1	-2	0	pearson	1	Ttest_pvalue	Coefficient_of_eigenassay	SVD_pCMs_only3CT	NoPrepr	SVD	14147.5	RCT-Tx1_T400	F	RCT
Drug	T400_RCT	RCT	Cell_line.Tx1_T400	Plate.99	SLC12A2	-2	2.94816875280627	pearson	1	Ttest_pvalue	Coefficient_of_eigenassay	SVD_pCMs_only3CT	NoPrepr	SVD	1974	RCT-Tx1_T400	F	RCT
Drug	T400_RCT	RCT	Cell_line.Tx1_T400	Plate.99	SLC12A3	-2	0	pearson	1	Ttest_pvalue	Coefficient_of_eigenassay	SVD_pCMs_only3CT	NoPrepr	SVD	14147.5	RCT-Tx1_T400	F	RCT
Drug	T400_RCT	RCT	Cell_line.Tx1_T400	Plate.99	SLC12A4	-2	-0.234042034211624	pearson	1	Ttest_pvalue	Coefficient_of_eigenassay	SVD_pCMs_only3CT	NoPrepr	SVD	10672	RCT-Tx1_T400	F	RCT
Drug	T400_RCT	RCT	Cell_line.Tx1_T400	Plate.99	SLC12A5	-2	-0.187238641476708	pearson	1	Ttest_pvalue	Coefficient_of_eigenassay	SVD_pCMs_only3CT	NoPrepr	SVD	11082	RCT-Tx1_T400	F	RCT
Drug	T400_RCT	RCT	Cell_line.Tx1_T400	Plate.99	SLC12A6	-2	3.16154731475475	pearson	1	Ttest_pvalue	Coefficient_of_eigenassay	SVD_pCMs_only3CT	NoPrepr	SVD	1707	RCT-Tx1_T400	F	RCT
Drug	T400_RCT	RCT	Cell_line.Tx1_T400	Plate.99	SLC12A7	-2	0.031320290800956	pearson	1	Ttest_pvalue	Coefficient_of_eigenassay	SVD_pCMs_only3CT	NoPrepr	SVD	12627	RCT-Tx1_T400	F	RCT
Drug	T400_RCT	RCT	Cell_line.Tx1_T400	Plate.99	SLC12A8	-2	-0.130790249498014	pearson	1	Ttest_pvalue	Coefficient_of_eigenassay	SVD_pCMs_only3CT	NoPrepr	SVD	11544	RCT-Tx1_T400	F	RCT
Drug	T400_RCT	RCT	Cell_line.Tx1_T400	Plate.99	SLC12A9	-2	-0.83585542822635	pearson	1	Ttest_pvalue	Coefficient_of_eigenassay	SVD_pCMs_only3CT	NoPrepr	SVD	7150	RCT-Tx1_T400	F	RCT
Drug	T400_RCT	RCT	Cell_line.Tx1_T400	Plate.99	SLC13A3	-2	0	pearson	1	Ttest_pvalue	Coefficient_of_eigenassay	SVD_pCMs_only3CT	NoPrepr	SVD	14147.5	RCT-Tx1_T400	F	RCT
Drug	T400_RCT	RCT	Cell_line.Tx1_T400	Plate.99	SLC13A4	-2	1.95750058148623	pearson	1	Ttest_pvalue	Coefficient_of_eigenassay	SVD_pCMs_only3CT	NoPrepr	SVD	3665	RCT-Tx1_T400	F	RCT
Drug	T400_RCT	RCT	Cell_line.Tx1_T400	Plate.99	SLC13A5	-2	0	pearson	1	Ttest_pvalue	Coefficient_of_eigenassay	SVD_pCMs_only3CT	NoPrepr	SVD	14147.5	RCT-Tx1_T400	F	RCT
Drug	T400_RCT	RCT	Cell_line.Tx1_T400	Plate.99	SLC14A1	-2	0	pearson	1	Ttest_pvalue	Coefficient_of_eigenassay	SVD_pCMs_only3CT	NoPrepr	SVD	14147.5	RCT-Tx1_T400	F	RCT
Drug	T400_RCT	RCT	Cell_line.Tx1_T400	Plate.99	SLC15A2	-2	-0.202000025022675	pearson	1	Ttest_pvalue	Coefficient_of_eigenassay	SVD_pCMs_only3CT	NoPrepr	SVD	10952	RCT-Tx1_T400	F	RCT
Drug	T400_RCT	RCT	Cell_line.Tx1_T400	Plate.99	SLC15A3	-2	0	pearson	1	Ttest_pvalue	Coefficient_of_eigenassay	SVD_pCMs_only3CT	NoPrepr	SVD	14147.5	RCT-Tx1_T400	F	RCT
Drug	T400_RCT	RCT	Cell_line.Tx1_T400	Plate.99	SLC15A4	-2	0	pearson	1	Ttest_pvalue	Coefficient_of_eigenassay	SVD_pCMs_only3CT	NoPrepr	SVD	14147.5	RCT-Tx1_T400	F	RCT
Drug	T400_RCT	RCT	Cell_line.Tx1_T400	Plate.99	SLC16A1	-2	-0.00139592594832691	pearson	1	Ttest_pvalue	Coefficient_of_eigenassay	SVD_pCMs_only3CT	NoPrepr	SVD	12969	RCT-Tx1_T400	F	RCT
Drug	T400_RCT	RCT	Cell_line.Tx1_T400	Plate.99	SLC16A10	-2	1.40111710936899	pearson	1	Ttest_pvalue	Coefficient_of_eigenassay	SVD_pCMs_only3CT	NoPrepr	SVD	5084	RCT-Tx1_T400	F	RCT
Drug	T400_RCT	RCT	Cell_line.Tx1_T400	Plate.99	SLC16A11	-2	0	pearson	1	Ttest_pvalue	Coefficient_of_eigenassay	SVD_pCMs_only3CT	NoPrepr	SVD	14147.5	RCT-Tx1_T400	F	RCT
Drug	T400_RCT	RCT	Cell_line.Tx1_T400	Plate.99	SLC16A12	-2	3.70748886244113	pearson	1	Ttest_pvalue	Coefficient_of_eigenassay	SVD_pCMs_only3CT	NoPrepr	SVD	1160	RCT-Tx1_T400	F	RCT
Drug	T400_RCT	RCT	Cell_line.Tx1_T400	Plate.99	SLC16A13	-2	-0.195617189846024	pearson	1	Ttest_pvalue	Coefficient_of_eigenassay	SVD_pCMs_only3CT	NoPrepr	SVD	10995	RCT-Tx1_T400	F	RCT
Drug	T400_RCT	RCT	Cell_line.Tx1_T400	Plate.99	SLC16A14	-2	0.167566472157429	pearson	1	Ttest_pvalue	Coefficient_of_eigenassay	SVD_pCMs_only3CT	NoPrepr	SVD	11243	RCT-Tx1_T400	F	RCT
Drug	T400_RCT	RCT	Cell_line.Tx1_T400	Plate.99	SLC16A2	-2	-0.0672217687941934	pearson	1	Ttest_pvalue	Coefficient_of_eigenassay	SVD_pCMs_only3CT	NoPrepr	SVD	12203	RCT-Tx1_T400	F	RCT
Drug	T400_RCT	RCT	Cell_line.Tx1_T400	Plate.99	SLC16A3	-2	-4.07721807664468	pearson	1	Ttest_pvalue	Coefficient_of_eigenassay	SVD_pCMs_only3CT	NoPrepr	SVD	841	RCT-Tx1_T400	F	RCT
Drug	T400_RCT	RCT	Cell_line.Tx1_T400	Plate.99	SLC16A4	-2	5.4568422873334	pearson	1	Ttest_pvalue	Coefficient_of_eigenassay	SVD_pCMs_only3CT	NoPrepr	SVD	250	RCT-Tx1_T400	F	RCT
Drug	T400_RCT	RCT	Cell_line.Tx1_T400	Plate.99	SLC16A5	-2	-0.795965227422673	pearson	1	Ttest_pvalue	Coefficient_of_eigenassay	SVD_pCMs_only3CT	NoPrepr	SVD	7341	RCT-Tx1_T400	F	RCT
Drug	T400_RCT	RCT	Cell_line.Tx1_T400	Plate.99	SLC16A6	-2	0	pearson	1	Ttest_pvalue	Coefficient_of_eigenassay	SVD_pCMs_only3CT	NoPrepr	SVD	14147.5	RCT-Tx1_T400	F	RCT
Drug	T400_RCT	RCT	Cell_line.Tx1_T400	Plate.99	SLC16A7	-2	4.91465729047958	pearson	1	Ttest_pvalue	Coefficient_of_eigenassay	SVD_pCMs_only3CT	NoPrepr	SVD	400	RCT-Tx1_T400	F	RCT
Drug	T400_RCT	RCT	Cell_line.Tx1_T400	Plate.99	SLC16A8	-2	0.104663808238841	pearson	1	Ttest_pvalue	Coefficient_of_eigenassay	SVD_pCMs_only3CT	NoPrepr	SVD	11807	RCT-Tx1_T400	F	RCT
Drug	T400_RCT	RCT	Cell_line.Tx1_T400	Plate.99	SLC16A9	-2	0.235823396776449	pearson	1	Ttest_pvalue	Coefficient_of_eigenassay	SVD_pCMs_only3CT	NoPrepr	SVD	10658	RCT-Tx1_T400	F	RCT
Drug	T400_RCT	RCT	Cell_line.Tx1_T400	Plate.99	SLC17A5	-2	-0.406747184225731	pearson	1	Ttest_pvalue	Coefficient_of_eigenassay	SVD_pCMs_only3CT	NoPrepr	SVD	9403	RCT-Tx1_T400	F	RCT
Drug	T400_RCT	RCT	Cell_line.Tx1_T400	Plate.99	SLC17A6	-2	0	pearson	1	Ttest_pvalue	Coefficient_of_eigenassay	SVD_pCMs_only3CT	NoPrepr	SVD	14147.5	RCT-Tx1_T400	F	RCT
Drug	T400_RCT	RCT	Cell_line.Tx1_T400	Plate.99	SLC17A7	-2	0	pearson	1	Ttest_pvalue	Coefficient_of_eigenassay	SVD_pCMs_only3CT	NoPrepr	SVD	14147.5	RCT-Tx1_T400	F	RCT
Drug	T400_RCT	RCT	Cell_line.Tx1_T400	Plate.99	SLC17A8	-2	2.87162631861209	pearson	1	Ttest_pvalue	Coefficient_of_eigenassay	SVD_pCMs_only3CT	NoPrepr	SVD	2080	RCT-Tx1_T400	F	RCT
Drug	T400_RCT	RCT	Cell_line.Tx1_T400	Plate.99	SLC17A9	-2	0	pearson	1	Ttest_pvalue	Coefficient_of_eigenassay	SVD_pCMs_only3CT	NoPrepr	SVD	14147.5	RCT-Tx1_T400	F	RCT
Drug	T400_RCT	RCT	Cell_line.Tx1_T400	Plate.99	SLC18A1	-2	0	pearson	1	Ttest_pvalue	Coefficient_of_eigenassay	SVD_pCMs_only3CT	NoPrepr	SVD	14147.5	RCT-Tx1_T400	F	RCT
Drug	T400_RCT	RCT	Cell_line.Tx1_T400	Plate.99	SLC18A2	-2	0.124560474192376	pearson	1	Ttest_pvalue	Coefficient_of_eigenassay	SVD_pCMs_only3CT	NoPrepr	SVD	11605	RCT-Tx1_T400	F	RCT
Drug	T400_RCT	RCT	Cell_line.Tx1_T400	Plate.99	SLC18A3	-2	-1.24965874850778	pearson	1	Ttest_pvalue	Coefficient_of_eigenassay	SVD_pCMs_only3CT	NoPrepr	SVD	5572	RCT-Tx1_T400	F	RCT
Drug	T400_RCT	RCT	Cell_line.Tx1_T400	Plate.99	SLC18B1	-2	-0.064215118579948	pearson	1	Ttest_pvalue	Coefficient_of_eigenassay	SVD_pCMs_only3CT	NoPrepr	SVD	12232	RCT-Tx1_T400	F	RCT
Drug	T400_RCT	RCT	Cell_line.Tx1_T400	Plate.99	SLC19A1	-2	-0.728399592001757	pearson	1	Ttest_pvalue	Coefficient_of_eigenassay	SVD_pCMs_only3CT	NoPrepr	SVD	7657	RCT-Tx1_T400	F	RCT
Drug	T400_RCT	RCT	Cell_line.Tx1_T400	Plate.99	SLC19A2	-2	0.764470909392472	pearson	1	Ttest_pvalue	Coefficient_of_eigenassay	SVD_pCMs_only3CT	NoPrepr	SVD	7490	RCT-Tx1_T400	F	RCT
Drug	T400_RCT	RCT	Cell_line.Tx1_T400	Plate.99	SLC19A3	-2	0	pearson	1	Ttest_pvalue	Coefficient_of_eigenassay	SVD_pCMs_only3CT	NoPrepr	SVD	14147.5	RCT-Tx1_T400	F	RCT
Drug	T400_RCT	RCT	Cell_line.Tx1_T400	Plate.99	SLC1A1	-2	1.01651101926657	pearson	1	Ttest_pvalue	Coefficient_of_eigenassay	SVD_pCMs_only3CT	NoPrepr	SVD	6411	RCT-Tx1_T400	F	RCT
Drug	T400_RCT	RCT	Cell_line.Tx1_T400	Plate.99	SLC1A2	-2	0	pearson	1	Ttest_pvalue	Coefficient_of_eigenassay	SVD_pCMs_only3CT	NoPrepr	SVD	14147.5	RCT-Tx1_T400	F	RCT
Drug	T400_RCT	RCT	Cell_line.Tx1_T400	Plate.99	SLC1A3	-2	0.82178270199658	pearson	1	Ttest_pvalue	Coefficient_of_eigenassay	SVD_pCMs_only3CT	NoPrepr	SVD	7226	RCT-Tx1_T400	F	RCT
Drug	T400_RCT	RCT	Cell_line.Tx1_T400	Plate.99	SLC1A4	-2	-0.905589988262626	pearson	1	Ttest_pvalue	Coefficient_of_eigenassay	SVD_pCMs_only3CT	NoPrepr	SVD	6850	RCT-Tx1_T400	F	RCT
Drug	T400_RCT	RCT	Cell_line.Tx1_T400	Plate.99	SLC1A5	-2	-2.19705815818471	pearson	1	Ttest_pvalue	Coefficient_of_eigenassay	SVD_pCMs_only3CT	NoPrepr	SVD	3159	RCT-Tx1_T400	F	RCT
Drug	T400_RCT	RCT	Cell_line.Tx1_T400	Plate.99	SLC1A6	-2	0	pearson	1	Ttest_pvalue	Coefficient_of_eigenassay	SVD_pCMs_only3CT	NoPrepr	SVD	14147.5	RCT-Tx1_T400	F	RCT
Drug	T400_RCT	RCT	Cell_line.Tx1_T400	Plate.99	SLC1A7	-2	0	pearson	1	Ttest_pvalue	Coefficient_of_eigenassay	SVD_pCMs_only3CT	NoPrepr	SVD	14147.5	RCT-Tx1_T400	F	RCT
Drug	T400_RCT	RCT	Cell_line.Tx1_T400	Plate.99	SLC20A1	-2	-0.114525192614898	pearson	1	Ttest_pvalue	Coefficient_of_eigenassay	SVD_pCMs_only3CT	NoPrepr	SVD	11694	RCT-Tx1_T400	F	RCT
Drug	T400_RCT	RCT	Cell_line.Tx1_T400	Plate.99	SLC20A2	-2	-0.148673714936545	pearson	1	Ttest_pvalue	Coefficient_of_eigenassay	SVD_pCMs_only3CT	NoPrepr	SVD	11390	RCT-Tx1_T400	F	RCT
Drug	T400_RCT	RCT	Cell_line.Tx1_T400	Plate.99	SLC22A1	-2	2.87093331451826	pearson	1	Ttest_pvalue	Coefficient_of_eigenassay	SVD_pCMs_only3CT	NoPrepr	SVD	2081	RCT-Tx1_T400	F	RCT
Drug	T400_RCT	RCT	Cell_line.Tx1_T400	Plate.99	SLC22A13	-2	0	pearson	1	Ttest_pvalue	Coefficient_of_eigenassay	SVD_pCMs_only3CT	NoPrepr	SVD	14147.5	RCT-Tx1_T400	F	RCT
Drug	T400_RCT	RCT	Cell_line.Tx1_T400	Plate.99	SLC22A14	-2	0	pearson	1	Ttest_pvalue	Coefficient_of_eigenassay	SVD_pCMs_only3CT	NoPrepr	SVD	14147.5	RCT-Tx1_T400	F	RCT
Drug	T400_RCT	RCT	Cell_line.Tx1_T400	Plate.99	SLC22A15	-2	0.901634573714755	pearson	1	Ttest_pvalue	Coefficient_of_eigenassay	SVD_pCMs_only3CT	NoPrepr	SVD	6870	RCT-Tx1_T400	F	RCT
Drug	T400_RCT	RCT	Cell_line.Tx1_T400	Plate.99	SLC22A17	-2	-2.6199462357853	pearson	1	Ttest_pvalue	Coefficient_of_eigenassay	SVD_pCMs_only3CT	NoPrepr	SVD	2420	RCT-Tx1_T400	F	RCT
Drug	T400_RCT	RCT	Cell_line.Tx1_T400	Plate.99	SLC22A18	-2	0	pearson	1	Ttest_pvalue	Coefficient_of_eigenassay	SVD_pCMs_only3CT	NoPrepr	SVD	14147.5	RCT-Tx1_T400	F	RCT
Drug	T400_RCT	RCT	Cell_line.Tx1_T400	Plate.99	SLC22A18AS	-2	0	pearson	1	Ttest_pvalue	Coefficient_of_eigenassay	SVD_pCMs_only3CT	NoPrepr	SVD	14147.5	RCT-Tx1_T400	F	RCT
Drug	T400_RCT	RCT	Cell_line.Tx1_T400	Plate.99	SLC22A20P	-2	0	pearson	1	Ttest_pvalue	Coefficient_of_eigenassay	SVD_pCMs_only3CT	NoPrepr	SVD	14147.5	RCT-Tx1_T400	F	RCT
Drug	T400_RCT	RCT	Cell_line.Tx1_T400	Plate.99	SLC22A23	-2	0.530893525581413	pearson	1	Ttest_pvalue	Coefficient_of_eigenassay	SVD_pCMs_only3CT	NoPrepr	SVD	8682	RCT-Tx1_T400	F	RCT
Drug	T400_RCT	RCT	Cell_line.Tx1_T400	Plate.99	SLC22A3	-2	0.428483348135911	pearson	1	Ttest_pvalue	Coefficient_of_eigenassay	SVD_pCMs_only3CT	NoPrepr	SVD	9286	RCT-Tx1_T400	F	RCT
Drug	T400_RCT	RCT	Cell_line.Tx1_T400	Plate.99	SLC22A31	-2	0	pearson	1	Ttest_pvalue	Coefficient_of_eigenassay	SVD_pCMs_only3CT	NoPrepr	SVD	14147.5	RCT-Tx1_T400	F	RCT
Drug	T400_RCT	RCT	Cell_line.Tx1_T400	Plate.99	SLC22A4	-2	0.723959812540455	pearson	1	Ttest_pvalue	Coefficient_of_eigenassay	SVD_pCMs_only3CT	NoPrepr	SVD	7682	RCT-Tx1_T400	F	RCT
Drug	T400_RCT	RCT	Cell_line.Tx1_T400	Plate.99	SLC22A5	-2	0.0511702800383536	pearson	1	Ttest_pvalue	Coefficient_of_eigenassay	SVD_pCMs_only3CT	NoPrepr	SVD	12393	RCT-Tx1_T400	F	RCT
Drug	T400_RCT	RCT	Cell_line.Tx1_T400	Plate.99	SLC22A6	-2	0	pearson	1	Ttest_pvalue	Coefficient_of_eigenassay	SVD_pCMs_only3CT	NoPrepr	SVD	14147.5	RCT-Tx1_T400	F	RCT
Drug	T400_RCT	RCT	Cell_line.Tx1_T400	Plate.99	SLC23A1	-2	2.2886166784293	pearson	1	Ttest_pvalue	Coefficient_of_eigenassay	SVD_pCMs_only3CT	NoPrepr	SVD	2967	RCT-Tx1_T400	F	RCT
Drug	T400_RCT	RCT	Cell_line.Tx1_T400	Plate.99	SLC23A2	-2	0.942672889087816	pearson	1	Ttest_pvalue	Coefficient_of_eigenassay	SVD_pCMs_only3CT	NoPrepr	SVD	6703	RCT-Tx1_T400	F	RCT
Drug	T400_RCT	RCT	Cell_line.Tx1_T400	Plate.99	SLC23A3	-2	-0.117799439184104	pearson	1	Ttest_pvalue	Coefficient_of_eigenassay	SVD_pCMs_only3CT	NoPrepr	SVD	11660	RCT-Tx1_T400	F	RCT
Drug	T400_RCT	RCT	Cell_line.Tx1_T400	Plate.99	SLC24A1	-2	1.18746806050675	pearson	1	Ttest_pvalue	Coefficient_of_eigenassay	SVD_pCMs_only3CT	NoPrepr	SVD	5809	RCT-Tx1_T400	F	RCT
Drug	T400_RCT	RCT	Cell_line.Tx1_T400	Plate.99	SLC24A2	-2	0	pearson	1	Ttest_pvalue	Coefficient_of_eigenassay	SVD_pCMs_only3CT	NoPrepr	SVD	14147.5	RCT-Tx1_T400	F	RCT
Drug	T400_RCT	RCT	Cell_line.Tx1_T400	Plate.99	SLC24A3	-2	0.0942716326637078	pearson	1	Ttest_pvalue	Coefficient_of_eigenassay	SVD_pCMs_only3CT	NoPrepr	SVD	11925	RCT-Tx1_T400	F	RCT
Drug	T400_RCT	RCT	Cell_line.Tx1_T400	Plate.99	SLC25A1	-2	-4.04848380166875	pearson	1	Ttest_pvalue	Coefficient_of_eigenassay	SVD_pCMs_only3CT	NoPrepr	SVD	863	RCT-Tx1_T400	F	RCT
Drug	T400_RCT	RCT	Cell_line.Tx1_T400	Plate.99	SLC25A10	-2	-1.85084352487551	pearson	1	Ttest_pvalue	Coefficient_of_eigenassay	SVD_pCMs_only3CT	NoPrepr	SVD	3926	RCT-Tx1_T400	F	RCT
Drug	T400_RCT	RCT	Cell_line.Tx1_T400	Plate.99	SLC25A11	-2	-3.53770730374202	pearson	1	Ttest_pvalue	Coefficient_of_eigenassay	SVD_pCMs_only3CT	NoPrepr	SVD	1299	RCT-Tx1_T400	F	RCT
Drug	T400_RCT	RCT	Cell_line.Tx1_T400	Plate.99	SLC25A12	-2	-0.294406646575181	pearson	1	Ttest_pvalue	Coefficient_of_eigenassay	SVD_pCMs_only3CT	NoPrepr	SVD	10220	RCT-Tx1_T400	F	RCT
Drug	T400_RCT	RCT	Cell_line.Tx1_T400	Plate.99	SLC25A13	-2	0.246132456502429	pearson	1	Ttest_pvalue	Coefficient_of_eigenassay	SVD_pCMs_only3CT	NoPrepr	SVD	10570	RCT-Tx1_T400	F	RCT
Drug	T400_RCT	RCT	Cell_line.Tx1_T400	Plate.99	SLC25A14	-2	-0.583784866609741	pearson	1	Ttest_pvalue	Coefficient_of_eigenassay	SVD_pCMs_only3CT	NoPrepr	SVD	8388	RCT-Tx1_T400	F	RCT
Drug	T400_RCT	RCT	Cell_line.Tx1_T400	Plate.99	SLC25A15	-2	-0.83890234953583	pearson	1	Ttest_pvalue	Coefficient_of_eigenassay	SVD_pCMs_only3CT	NoPrepr	SVD	7139	RCT-Tx1_T400	F	RCT
Drug	T400_RCT	RCT	Cell_line.Tx1_T400	Plate.99	SLC25A16	-2	1.6184606813701	pearson	1	Ttest_pvalue	Coefficient_of_eigenassay	SVD_pCMs_only3CT	NoPrepr	SVD	4501	RCT-Tx1_T400	F	RCT
Drug	T400_RCT	RCT	Cell_line.Tx1_T400	Plate.99	SLC25A17	-2	-0.478321786599899	pearson	1	Ttest_pvalue	Coefficient_of_eigenassay	SVD_pCMs_only3CT	NoPrepr	SVD	8999	RCT-Tx1_T400	F	RCT
Drug	T400_RCT	RCT	Cell_line.Tx1_T400	Plate.99	SLC25A18	-2	0.469267209531792	pearson	1	Ttest_pvalue	Coefficient_of_eigenassay	SVD_pCMs_only3CT	NoPrepr	SVD	9039	RCT-Tx1_T400	F	RCT
Drug	T400_RCT	RCT	Cell_line.Tx1_T400	Plate.99	SLC25A19	-2	0	pearson	1	Ttest_pvalue	Coefficient_of_eigenassay	SVD_pCMs_only3CT	NoPrepr	SVD	14147.5	RCT-Tx1_T400	F	RCT
Drug	T400_RCT	RCT	Cell_line.Tx1_T400	Plate.99	SLC25A2	-2	0	pearson	1	Ttest_pvalue	Coefficient_of_eigenassay	SVD_pCMs_only3CT	NoPrepr	SVD	14147.5	RCT-Tx1_T400	F	RCT
Drug	T400_RCT	RCT	Cell_line.Tx1_T400	Plate.99	SLC25A20	-2	-0.826256027274997	pearson	1	Ttest_pvalue	Coefficient_of_eigenassay	SVD_pCMs_only3CT	NoPrepr	SVD	7196	RCT-Tx1_T400	F	RCT
Drug	T400_RCT	RCT	Cell_line.Tx1_T400	Plate.99	SLC25A21	-2	-0.202318123725655	pearson	1	Ttest_pvalue	Coefficient_of_eigenassay	SVD_pCMs_only3CT	NoPrepr	SVD	10949	RCT-Tx1_T400	F	RCT
Drug	T400_RCT	RCT	Cell_line.Tx1_T400	Plate.99	SLC25A22	-2	-1.79883367328505	pearson	1	Ttest_pvalue	Coefficient_of_eigenassay	SVD_pCMs_only3CT	NoPrepr	SVD	4058	RCT-Tx1_T400	F	RCT
Drug	T400_RCT	RCT	Cell_line.Tx1_T400	Plate.99	SLC25A23	-2	-1.2754004584939	pearson	1	Ttest_pvalue	Coefficient_of_eigenassay	SVD_pCMs_only3CT	NoPrepr	SVD	5486	RCT-Tx1_T400	F	RCT
Drug	T400_RCT	RCT	Cell_line.Tx1_T400	Plate.99	SLC25A24	-2	2.77376544695249	pearson	1	Ttest_pvalue	Coefficient_of_eigenassay	SVD_pCMs_only3CT	NoPrepr	SVD	2214	RCT-Tx1_T400	F	RCT
Drug	T400_RCT	RCT	Cell_line.Tx1_T400	Plate.99	SLC25A25	-2	-0.0301101233557339	pearson	1	Ttest_pvalue	Coefficient_of_eigenassay	SVD_pCMs_only3CT	NoPrepr	SVD	12641	RCT-Tx1_T400	F	RCT
Drug	T400_RCT	RCT	Cell_line.Tx1_T400	Plate.99	SLC25A26	-2	-1.68266758928287	pearson	1	Ttest_pvalue	Coefficient_of_eigenassay	SVD_pCMs_only3CT	NoPrepr	SVD	4343	RCT-Tx1_T400	F	RCT
Drug	T400_RCT	RCT	Cell_line.Tx1_T400	Plate.99	SLC25A27	-2	0.0284721088811106	pearson	1	Ttest_pvalue	Coefficient_of_eigenassay	SVD_pCMs_only3CT	NoPrepr	SVD	12656	RCT-Tx1_T400	F	RCT
Drug	T400_RCT	RCT	Cell_line.Tx1_T400	Plate.99	SLC25A28	-2	-0.62538238478255	pearson	1	Ttest_pvalue	Coefficient_of_eigenassay	SVD_pCMs_only3CT	NoPrepr	SVD	8139	RCT-Tx1_T400	F	RCT
Drug	T400_RCT	RCT	Cell_line.Tx1_T400	Plate.99	SLC25A29	-2	-0.160621307167766	pearson	1	Ttest_pvalue	Coefficient_of_eigenassay	SVD_pCMs_only3CT	NoPrepr	SVD	11287	RCT-Tx1_T400	F	RCT
Drug	T400_RCT	RCT	Cell_line.Tx1_T400	Plate.99	SLC25A3	-2	-1.63835526252022	pearson	1	Ttest_pvalue	Coefficient_of_eigenassay	SVD_pCMs_only3CT	NoPrepr	SVD	4455	RCT-Tx1_T400	F	RCT
Drug	T400_RCT	RCT	Cell_line.Tx1_T400	Plate.99	SLC25A30	-2	1.17825217498676	pearson	1	Ttest_pvalue	Coefficient_of_eigenassay	SVD_pCMs_only3CT	NoPrepr	SVD	5840	RCT-Tx1_T400	F	RCT
Drug	T400_RCT	RCT	Cell_line.Tx1_T400	Plate.99	SLC25A32	-2	0.0784969863876217	pearson	1	Ttest_pvalue	Coefficient_of_eigenassay	SVD_pCMs_only3CT	NoPrepr	SVD	12094	RCT-Tx1_T400	F	RCT
Drug	T400_RCT	RCT	Cell_line.Tx1_T400	Plate.99	SLC25A33	-2	-0.90522486381481	pearson	1	Ttest_pvalue	Coefficient_of_eigenassay	SVD_pCMs_only3CT	NoPrepr	SVD	6854	RCT-Tx1_T400	F	RCT
Drug	T400_RCT	RCT	Cell_line.Tx1_T400	Plate.99	SLC25A34	-2	-0.0932583770246612	pearson	1	Ttest_pvalue	Coefficient_of_eigenassay	SVD_pCMs_only3CT	NoPrepr	SVD	11939	RCT-Tx1_T400	F	RCT
Drug	T400_RCT	RCT	Cell_line.Tx1_T400	Plate.99	SLC25A35	-2	0.123594554211301	pearson	1	Ttest_pvalue	Coefficient_of_eigenassay	SVD_pCMs_only3CT	NoPrepr	SVD	11615	RCT-Tx1_T400	F	RCT
Drug	T400_RCT	RCT	Cell_line.Tx1_T400	Plate.99	SLC25A36	-2	0.827504964148944	pearson	1	Ttest_pvalue	Coefficient_of_eigenassay	SVD_pCMs_only3CT	NoPrepr	SVD	7190	RCT-Tx1_T400	F	RCT
Drug	T400_RCT	RCT	Cell_line.Tx1_T400	Plate.99	SLC25A37	-2	-0.0912352530673221	pearson	1	Ttest_pvalue	Coefficient_of_eigenassay	SVD_pCMs_only3CT	NoPrepr	SVD	11958	RCT-Tx1_T400	F	RCT
Drug	T400_RCT	RCT	Cell_line.Tx1_T400	Plate.99	SLC25A38	-2	-1.34635591394555	pearson	1	Ttest_pvalue	Coefficient_of_eigenassay	SVD_pCMs_only3CT	NoPrepr	SVD	5265	RCT-Tx1_T400	F	RCT
Drug	T400_RCT	RCT	Cell_line.Tx1_T400	Plate.99	SLC25A39	-2	-2.93867975413361	pearson	1	Ttest_pvalue	Coefficient_of_eigenassay	SVD_pCMs_only3CT	NoPrepr	SVD	1992	RCT-Tx1_T400	F	RCT
Drug	T400_RCT	RCT	Cell_line.Tx1_T400	Plate.99	SLC25A4	-2	-1.81239753729775	pearson	1	Ttest_pvalue	Coefficient_of_eigenassay	SVD_pCMs_only3CT	NoPrepr	SVD	4017	RCT-Tx1_T400	F	RCT
Drug	T400_RCT	RCT	Cell_line.Tx1_T400	Plate.99	SLC25A40	-2	0.243135211286978	pearson	1	Ttest_pvalue	Coefficient_of_eigenassay	SVD_pCMs_only3CT	NoPrepr	SVD	10596	RCT-Tx1_T400	F	RCT
Drug	T400_RCT	RCT	Cell_line.Tx1_T400	Plate.99	SLC25A41	-2	-0.459491766421822	pearson	1	Ttest_pvalue	Coefficient_of_eigenassay	SVD_pCMs_only3CT	NoPrepr	SVD	9101	RCT-Tx1_T400	F	RCT
Drug	T400_RCT	RCT	Cell_line.Tx1_T400	Plate.99	SLC25A42	-2	-0.821381632348388	pearson	1	Ttest_pvalue	Coefficient_of_eigenassay	SVD_pCMs_only3CT	NoPrepr	SVD	7229	RCT-Tx1_T400	F	RCT
Drug	T400_RCT	RCT	Cell_line.Tx1_T400	Plate.99	SLC25A43	-2	0.410517599449944	pearson	1	Ttest_pvalue	Coefficient_of_eigenassay	SVD_pCMs_only3CT	NoPrepr	SVD	9376	RCT-Tx1_T400	F	RCT
Drug	T400_RCT	RCT	Cell_line.Tx1_T400	Plate.99	SLC25A44	-2	-1.02891936763648	pearson	1	Ttest_pvalue	Coefficient_of_eigenassay	SVD_pCMs_only3CT	NoPrepr	SVD	6366	RCT-Tx1_T400	F	RCT
Drug	T400_RCT	RCT	Cell_line.Tx1_T400	Plate.99	SLC25A45	-2	-0.679109254717176	pearson	1	Ttest_pvalue	Coefficient_of_eigenassay	SVD_pCMs_only3CT	NoPrepr	SVD	7893	RCT-Tx1_T400	F	RCT
Drug	T400_RCT	RCT	Cell_line.Tx1_T400	Plate.99	SLC25A46	-2	0.250787561778133	pearson	1	Ttest_pvalue	Coefficient_of_eigenassay	SVD_pCMs_only3CT	NoPrepr	SVD	10526	RCT-Tx1_T400	F	RCT
Drug	T400_RCT	RCT	Cell_line.Tx1_T400	Plate.99	SLC25A5	-2	-1.2418102552528	pearson	1	Ttest_pvalue	Coefficient_of_eigenassay	SVD_pCMs_only3CT	NoPrepr	SVD	5602	RCT-Tx1_T400	F	RCT
Drug	T400_RCT	RCT	Cell_line.Tx1_T400	Plate.99	SLC25A51	-2	0.82626438069928	pearson	1	Ttest_pvalue	Coefficient_of_eigenassay	SVD_pCMs_only3CT	NoPrepr	SVD	7195	RCT-Tx1_T400	F	RCT
Drug	T400_RCT	RCT	Cell_line.Tx1_T400	Plate.99	SLC25A53	-2	-0.135174751166801	pearson	1	Ttest_pvalue	Coefficient_of_eigenassay	SVD_pCMs_only3CT	NoPrepr	SVD	11512	RCT-Tx1_T400	F	RCT
Drug	T400_RCT	RCT	Cell_line.Tx1_T400	Plate.99	SLC26A1	-2	1.0066718358303	pearson	1	Ttest_pvalue	Coefficient_of_eigenassay	SVD_pCMs_only3CT	NoPrepr	SVD	6446	RCT-Tx1_T400	F	RCT
Drug	T400_RCT	RCT	Cell_line.Tx1_T400	Plate.99	SLC26A10	-2	0	pearson	1	Ttest_pvalue	Coefficient_of_eigenassay	SVD_pCMs_only3CT	NoPrepr	SVD	14147.5	RCT-Tx1_T400	F	RCT
Drug	T400_RCT	RCT	Cell_line.Tx1_T400	Plate.99	SLC26A11	-2	-0.174057146743393	pearson	1	Ttest_pvalue	Coefficient_of_eigenassay	SVD_pCMs_only3CT	NoPrepr	SVD	11197	RCT-Tx1_T400	F	RCT
Drug	T400_RCT	RCT	Cell_line.Tx1_T400	Plate.99	SLC26A2	-2	1.24302811319301	pearson	1	Ttest_pvalue	Coefficient_of_eigenassay	SVD_pCMs_only3CT	NoPrepr	SVD	5597	RCT-Tx1_T400	F	RCT
Drug	T400_RCT	RCT	Cell_line.Tx1_T400	Plate.99	SLC26A5	-2	0	pearson	1	Ttest_pvalue	Coefficient_of_eigenassay	SVD_pCMs_only3CT	NoPrepr	SVD	14147.5	RCT-Tx1_T400	F	RCT
Drug	T400_RCT	RCT	Cell_line.Tx1_T400	Plate.99	SLC26A6	-2	-1.34404805876411	pearson	1	Ttest_pvalue	Coefficient_of_eigenassay	SVD_pCMs_only3CT	NoPrepr	SVD	5272	RCT-Tx1_T400	F	RCT
Drug	T400_RCT	RCT	Cell_line.Tx1_T400	Plate.99	SLC26A7	-2	0	pearson	1	Ttest_pvalue	Coefficient_of_eigenassay	SVD_pCMs_only3CT	NoPrepr	SVD	14147.5	RCT-Tx1_T400	F	RCT
Drug	T400_RCT	RCT	Cell_line.Tx1_T400	Plate.99	SLC26A9	-2	0	pearson	1	Ttest_pvalue	Coefficient_of_eigenassay	SVD_pCMs_only3CT	NoPrepr	SVD	14147.5	RCT-Tx1_T400	F	RCT
Drug	T400_RCT	RCT	Cell_line.Tx1_T400	Plate.99	SLC27A1	-2	-0.883875980015963	pearson	1	Ttest_pvalue	Coefficient_of_eigenassay	SVD_pCMs_only3CT	NoPrepr	SVD	6956	RCT-Tx1_T400	F	RCT
Drug	T400_RCT	RCT	Cell_line.Tx1_T400	Plate.99	SLC27A4	-2	-1.88730282497107	pearson	1	Ttest_pvalue	Coefficient_of_eigenassay	SVD_pCMs_only3CT	NoPrepr	SVD	3847	RCT-Tx1_T400	F	RCT
Drug	T400_RCT	RCT	Cell_line.Tx1_T400	Plate.99	SLC27A5	-2	-2.40845989559759	pearson	1	Ttest_pvalue	Coefficient_of_eigenassay	SVD_pCMs_only3CT	NoPrepr	SVD	2771	RCT-Tx1_T400	F	RCT
Drug	T400_RCT	RCT	Cell_line.Tx1_T400	Plate.99	SLC27A6	-2	0.106303145567281	pearson	1	Ttest_pvalue	Coefficient_of_eigenassay	SVD_pCMs_only3CT	NoPrepr	SVD	11790	RCT-Tx1_T400	F	RCT
Drug	T400_RCT	RCT	Cell_line.Tx1_T400	Plate.99	SLC28A1	-2	4.28625006909802	pearson	1	Ttest_pvalue	Coefficient_of_eigenassay	SVD_pCMs_only3CT	NoPrepr	SVD	683	RCT-Tx1_T400	F	RCT
Drug	T400_RCT	RCT	Cell_line.Tx1_T400	Plate.99	SLC28A3	-2	0.650645660155342	pearson	1	Ttest_pvalue	Coefficient_of_eigenassay	SVD_pCMs_only3CT	NoPrepr	SVD	8027	RCT-Tx1_T400	F	RCT
Drug	T400_RCT	RCT	Cell_line.Tx1_T400	Plate.99	SLC29A1	-2	-1.77085392462493	pearson	1	Ttest_pvalue	Coefficient_of_eigenassay	SVD_pCMs_only3CT	NoPrepr	SVD	4123	RCT-Tx1_T400	F	RCT
Drug	T400_RCT	RCT	Cell_line.Tx1_T400	Plate.99	SLC29A2	-2	-0.29671025722719	pearson	1	Ttest_pvalue	Coefficient_of_eigenassay	SVD_pCMs_only3CT	NoPrepr	SVD	10206	RCT-Tx1_T400	F	RCT
Drug	T400_RCT	RCT	Cell_line.Tx1_T400	Plate.99	SLC29A3	-2	-1.15898738982445	pearson	1	Ttest_pvalue	Coefficient_of_eigenassay	SVD_pCMs_only3CT	NoPrepr	SVD	5902	RCT-Tx1_T400	F	RCT
Drug	T400_RCT	RCT	Cell_line.Tx1_T400	Plate.99	SLC29A4	-2	-1.17993145466088	pearson	1	Ttest_pvalue	Coefficient_of_eigenassay	SVD_pCMs_only3CT	NoPrepr	SVD	5833	RCT-Tx1_T400	F	RCT
Drug	T400_RCT	RCT	Cell_line.Tx1_T400	Plate.99	SLC2A1	-2	-2.07258901773335	pearson	1	Ttest_pvalue	Coefficient_of_eigenassay	SVD_pCMs_only3CT	NoPrepr	SVD	3433	RCT-Tx1_T400	F	RCT
Drug	T400_RCT	RCT	Cell_line.Tx1_T400	Plate.99	SLC2A10	-2	0.555538936427185	pearson	1	Ttest_pvalue	Coefficient_of_eigenassay	SVD_pCMs_only3CT	NoPrepr	SVD	8537	RCT-Tx1_T400	F	RCT
Drug	T400_RCT	RCT	Cell_line.Tx1_T400	Plate.99	SLC2A12	-2	0.387659118726706	pearson	1	Ttest_pvalue	Coefficient_of_eigenassay	SVD_pCMs_only3CT	NoPrepr	SVD	9556	RCT-Tx1_T400	F	RCT
Drug	T400_RCT	RCT	Cell_line.Tx1_T400	Plate.99	SLC2A13	-2	0.508517993827979	pearson	1	Ttest_pvalue	Coefficient_of_eigenassay	SVD_pCMs_only3CT	NoPrepr	SVD	8817	RCT-Tx1_T400	F	RCT
Drug	T400_RCT	RCT	Cell_line.Tx1_T400	Plate.99	SLC2A14	-2	0	pearson	1	Ttest_pvalue	Coefficient_of_eigenassay	SVD_pCMs_only3CT	NoPrepr	SVD	14147.5	RCT-Tx1_T400	F	RCT
Drug	T400_RCT	RCT	Cell_line.Tx1_T400	Plate.99	SLC2A3	-2	-3.1997223256974	pearson	1	Ttest_pvalue	Coefficient_of_eigenassay	SVD_pCMs_only3CT	NoPrepr	SVD	1661	RCT-Tx1_T400	F	RCT
Drug	T400_RCT	RCT	Cell_line.Tx1_T400	Plate.99	SLC2A4	-2	-0.328847864744911	pearson	1	Ttest_pvalue	Coefficient_of_eigenassay	SVD_pCMs_only3CT	NoPrepr	SVD	9976	RCT-Tx1_T400	F	RCT
Drug	T400_RCT	RCT	Cell_line.Tx1_T400	Plate.99	SLC2A4RG	-2	-2.70653851806501	pearson	1	Ttest_pvalue	Coefficient_of_eigenassay	SVD_pCMs_only3CT	NoPrepr	SVD	2303	RCT-Tx1_T400	F	RCT
Drug	T400_RCT	RCT	Cell_line.Tx1_T400	Plate.99	SLC2A5	-2	0	pearson	1	Ttest_pvalue	Coefficient_of_eigenassay	SVD_pCMs_only3CT	NoPrepr	SVD	14147.5	RCT-Tx1_T400	F	RCT
Drug	T400_RCT	RCT	Cell_line.Tx1_T400	Plate.99	SLC2A6	-2	-2.72733549056648	pearson	1	Ttest_pvalue	Coefficient_of_eigenassay	SVD_pCMs_only3CT	NoPrepr	SVD	2270	RCT-Tx1_T400	F	RCT
Drug	T400_RCT	RCT	Cell_line.Tx1_T400	Plate.99	SLC2A8	-2	-2.05718169703699	pearson	1	Ttest_pvalue	Coefficient_of_eigenassay	SVD_pCMs_only3CT	NoPrepr	SVD	3464	RCT-Tx1_T400	F	RCT
Drug	T400_RCT	RCT	Cell_line.Tx1_T400	Plate.99	SLC2A9	-2	1.66883541318588	pearson	1	Ttest_pvalue	Coefficient_of_eigenassay	SVD_pCMs_only3CT	NoPrepr	SVD	4377	RCT-Tx1_T400	F	RCT
Drug	T400_RCT	RCT	Cell_line.Tx1_T400	Plate.99	SLC30A1	-2	-0.0346420122438339	pearson	1	Ttest_pvalue	Coefficient_of_eigenassay	SVD_pCMs_only3CT	NoPrepr	SVD	12581	RCT-Tx1_T400	F	RCT
Drug	T400_RCT	RCT	Cell_line.Tx1_T400	Plate.99	SLC30A10	-2	0	pearson	1	Ttest_pvalue	Coefficient_of_eigenassay	SVD_pCMs_only3CT	NoPrepr	SVD	14147.5	RCT-Tx1_T400	F	RCT
Drug	T400_RCT	RCT	Cell_line.Tx1_T400	Plate.99	SLC30A2	-2	-0.60803314706991	pearson	1	Ttest_pvalue	Coefficient_of_eigenassay	SVD_pCMs_only3CT	NoPrepr	SVD	8248	RCT-Tx1_T400	F	RCT
Drug	T400_RCT	RCT	Cell_line.Tx1_T400	Plate.99	SLC30A3	-2	-0.750832400061747	pearson	1	Ttest_pvalue	Coefficient_of_eigenassay	SVD_pCMs_only3CT	NoPrepr	SVD	7547	RCT-Tx1_T400	F	RCT
Drug	T400_RCT	RCT	Cell_line.Tx1_T400	Plate.99	SLC30A4	-2	1.66964797720651	pearson	1	Ttest_pvalue	Coefficient_of_eigenassay	SVD_pCMs_only3CT	NoPrepr	SVD	4373	RCT-Tx1_T400	F	RCT
Drug	T400_RCT	RCT	Cell_line.Tx1_T400	Plate.99	SLC30A5	-2	-0.244702359125773	pearson	1	Ttest_pvalue	Coefficient_of_eigenassay	SVD_pCMs_only3CT	NoPrepr	SVD	10581	RCT-Tx1_T400	F	RCT
Drug	T400_RCT	RCT	Cell_line.Tx1_T400	Plate.99	SLC30A6	-2	-0.278076122232597	pearson	1	Ttest_pvalue	Coefficient_of_eigenassay	SVD_pCMs_only3CT	NoPrepr	SVD	10322	RCT-Tx1_T400	F	RCT
Drug	T400_RCT	RCT	Cell_line.Tx1_T400	Plate.99	SLC30A7	-2	1.01235193830008	pearson	1	Ttest_pvalue	Coefficient_of_eigenassay	SVD_pCMs_only3CT	NoPrepr	SVD	6424	RCT-Tx1_T400	F	RCT
Drug	T400_RCT	RCT	Cell_line.Tx1_T400	Plate.99	SLC30A8	-2	0	pearson	1	Ttest_pvalue	Coefficient_of_eigenassay	SVD_pCMs_only3CT	NoPrepr	SVD	14147.5	RCT-Tx1_T400	F	RCT
Drug	T400_RCT	RCT	Cell_line.Tx1_T400	Plate.99	SLC30A9	-2	-0.33170662319912	pearson	1	Ttest_pvalue	Coefficient_of_eigenassay	SVD_pCMs_only3CT	NoPrepr	SVD	9953	RCT-Tx1_T400	F	RCT
Drug	T400_RCT	RCT	Cell_line.Tx1_T400	Plate.99	SLC31A1	-2	-0.149891461401741	pearson	1	Ttest_pvalue	Coefficient_of_eigenassay	SVD_pCMs_only3CT	NoPrepr	SVD	11378	RCT-Tx1_T400	F	RCT
Drug	T400_RCT	RCT	Cell_line.Tx1_T400	Plate.99	SLC31A2	-2	-0.658522307281253	pearson	1	Ttest_pvalue	Coefficient_of_eigenassay	SVD_pCMs_only3CT	NoPrepr	SVD	7978	RCT-Tx1_T400	F	RCT
Drug	T400_RCT	RCT	Cell_line.Tx1_T400	Plate.99	SLC32A1	-2	0	pearson	1	Ttest_pvalue	Coefficient_of_eigenassay	SVD_pCMs_only3CT	NoPrepr	SVD	14147.5	RCT-Tx1_T400	F	RCT
Drug	T400_RCT	RCT	Cell_line.Tx1_T400	Plate.99	SLC33A1	-2	0.129428952013149	pearson	1	Ttest_pvalue	Coefficient_of_eigenassay	SVD_pCMs_only3CT	NoPrepr	SVD	11558	RCT-Tx1_T400	F	RCT
Drug	T400_RCT	RCT	Cell_line.Tx1_T400	Plate.99	SLC34A2	-2	0	pearson	1	Ttest_pvalue	Coefficient_of_eigenassay	SVD_pCMs_only3CT	NoPrepr	SVD	14147.5	RCT-Tx1_T400	F	RCT
Drug	T400_RCT	RCT	Cell_line.Tx1_T400	Plate.99	SLC34A3	-2	2.40254895929186	pearson	1	Ttest_pvalue	Coefficient_of_eigenassay	SVD_pCMs_only3CT	NoPrepr	SVD	2782	RCT-Tx1_T400	F	RCT
Drug	T400_RCT	RCT	Cell_line.Tx1_T400	Plate.99	SLC35A1	-2	-0.192372928244831	pearson	1	Ttest_pvalue	Coefficient_of_eigenassay	SVD_pCMs_only3CT	NoPrepr	SVD	11038	RCT-Tx1_T400	F	RCT
Drug	T400_RCT	RCT	Cell_line.Tx1_T400	Plate.99	SLC35A2	-2	-1.13142423751087	pearson	1	Ttest_pvalue	Coefficient_of_eigenassay	SVD_pCMs_only3CT	NoPrepr	SVD	6018	RCT-Tx1_T400	F	RCT
Drug	T400_RCT	RCT	Cell_line.Tx1_T400	Plate.99	SLC35A3	-2	0.966768403730159	pearson	1	Ttest_pvalue	Coefficient_of_eigenassay	SVD_pCMs_only3CT	NoPrepr	SVD	6614	RCT-Tx1_T400	F	RCT
Drug	T400_RCT	RCT	Cell_line.Tx1_T400	Plate.99	SLC35A4	-2	-2.32924066029562	pearson	1	Ttest_pvalue	Coefficient_of_eigenassay	SVD_pCMs_only3CT	NoPrepr	SVD	2896	RCT-Tx1_T400	F	RCT
Drug	T400_RCT	RCT	Cell_line.Tx1_T400	Plate.99	SLC35A5	-2	-0.954164432835425	pearson	1	Ttest_pvalue	Coefficient_of_eigenassay	SVD_pCMs_only3CT	NoPrepr	SVD	6656	RCT-Tx1_T400	F	RCT
Drug	T400_RCT	RCT	Cell_line.Tx1_T400	Plate.99	SLC35B1	-2	-2.86257332011464	pearson	1	Ttest_pvalue	Coefficient_of_eigenassay	SVD_pCMs_only3CT	NoPrepr	SVD	2091	RCT-Tx1_T400	F	RCT
Drug	T400_RCT	RCT	Cell_line.Tx1_T400	Plate.99	SLC35B2	-2	-1.98051463334261	pearson	1	Ttest_pvalue	Coefficient_of_eigenassay	SVD_pCMs_only3CT	NoPrepr	SVD	3625	RCT-Tx1_T400	F	RCT
Drug	T400_RCT	RCT	Cell_line.Tx1_T400	Plate.99	SLC35B3	-2	-0.232502928239854	pearson	1	Ttest_pvalue	Coefficient_of_eigenassay	SVD_pCMs_only3CT	NoPrepr	SVD	10685	RCT-Tx1_T400	F	RCT
Drug	T400_RCT	RCT	Cell_line.Tx1_T400	Plate.99	SLC35B4	-2	0.122209735477759	pearson	1	Ttest_pvalue	Coefficient_of_eigenassay	SVD_pCMs_only3CT	NoPrepr	SVD	11628	RCT-Tx1_T400	F	RCT
Drug	T400_RCT	RCT	Cell_line.Tx1_T400	Plate.99	SLC35C1	-2	-1.44592392383609	pearson	1	Ttest_pvalue	Coefficient_of_eigenassay	SVD_pCMs_only3CT	NoPrepr	SVD	4949	RCT-Tx1_T400	F	RCT
Drug	T400_RCT	RCT	Cell_line.Tx1_T400	Plate.99	SLC35C2	-2	-0.678515775050882	pearson	1	Ttest_pvalue	Coefficient_of_eigenassay	SVD_pCMs_only3CT	NoPrepr	SVD	7895	RCT-Tx1_T400	F	RCT
Drug	T400_RCT	RCT	Cell_line.Tx1_T400	Plate.99	SLC35D1	-2	2.42553441943981	pearson	1	Ttest_pvalue	Coefficient_of_eigenassay	SVD_pCMs_only3CT	NoPrepr	SVD	2748	RCT-Tx1_T400	F	RCT
Drug	T400_RCT	RCT	Cell_line.Tx1_T400	Plate.99	SLC35D2	-2	-0.915078013856805	pearson	1	Ttest_pvalue	Coefficient_of_eigenassay	SVD_pCMs_only3CT	NoPrepr	SVD	6814	RCT-Tx1_T400	F	RCT
Drug	T400_RCT	RCT	Cell_line.Tx1_T400	Plate.99	SLC35D3	-2	-1.46677161371204	pearson	1	Ttest_pvalue	Coefficient_of_eigenassay	SVD_pCMs_only3CT	NoPrepr	SVD	4885	RCT-Tx1_T400	F	RCT
Drug	T400_RCT	RCT	Cell_line.Tx1_T400	Plate.99	SLC35E1	-2	0.0334583350059477	pearson	1	Ttest_pvalue	Coefficient_of_eigenassay	SVD_pCMs_only3CT	NoPrepr	SVD	12601	RCT-Tx1_T400	F	RCT
Drug	T400_RCT	RCT	Cell_line.Tx1_T400	Plate.99	SLC35E2B	-2	0.450980606068887	pearson	1	Ttest_pvalue	Coefficient_of_eigenassay	SVD_pCMs_only3CT	NoPrepr	SVD	9152	RCT-Tx1_T400	F	RCT
Drug	T400_RCT	RCT	Cell_line.Tx1_T400	Plate.99	SLC35E3	-2	0.152412161703286	pearson	1	Ttest_pvalue	Coefficient_of_eigenassay	SVD_pCMs_only3CT	NoPrepr	SVD	11349	RCT-Tx1_T400	F	RCT
Drug	T400_RCT	RCT	Cell_line.Tx1_T400	Plate.99	SLC35E4	-2	-1.15491962804732	pearson	1	Ttest_pvalue	Coefficient_of_eigenassay	SVD_pCMs_only3CT	NoPrepr	SVD	5925	RCT-Tx1_T400	F	RCT
Drug	T400_RCT	RCT	Cell_line.Tx1_T400	Plate.99	SLC35F1	-2	0.128744134741467	pearson	1	Ttest_pvalue	Coefficient_of_eigenassay	SVD_pCMs_only3CT	NoPrepr	SVD	11565	RCT-Tx1_T400	F	RCT
Drug	T400_RCT	RCT	Cell_line.Tx1_T400	Plate.99	SLC35F2	-2	0.298697576293304	pearson	1	Ttest_pvalue	Coefficient_of_eigenassay	SVD_pCMs_only3CT	NoPrepr	SVD	10191	RCT-Tx1_T400	F	RCT
Drug	T400_RCT	RCT	Cell_line.Tx1_T400	Plate.99	SLC35F3	-2	0	pearson	1	Ttest_pvalue	Coefficient_of_eigenassay	SVD_pCMs_only3CT	NoPrepr	SVD	14147.5	RCT-Tx1_T400	F	RCT
Drug	T400_RCT	RCT	Cell_line.Tx1_T400	Plate.99	SLC35F4	-2	0	pearson	1	Ttest_pvalue	Coefficient_of_eigenassay	SVD_pCMs_only3CT	NoPrepr	SVD	14147.5	RCT-Tx1_T400	F	RCT
Drug	T400_RCT	RCT	Cell_line.Tx1_T400	Plate.99	SLC35F5	-2	2.68995342763565	pearson	1	Ttest_pvalue	Coefficient_of_eigenassay	SVD_pCMs_only3CT	NoPrepr	SVD	2331	RCT-Tx1_T400	F	RCT
Drug	T400_RCT	RCT	Cell_line.Tx1_T400	Plate.99	SLC35F6	-2	-0.912058695702255	pearson	1	Ttest_pvalue	Coefficient_of_eigenassay	SVD_pCMs_only3CT	NoPrepr	SVD	6830	RCT-Tx1_T400	F	RCT
Drug	T400_RCT	RCT	Cell_line.Tx1_T400	Plate.99	SLC35G1	-2	0.34878064420205	pearson	1	Ttest_pvalue	Coefficient_of_eigenassay	SVD_pCMs_only3CT	NoPrepr	SVD	9825	RCT-Tx1_T400	F	RCT
Drug	T400_RCT	RCT	Cell_line.Tx1_T400	Plate.99	SLC35G2	-2	0.54690281621661	pearson	1	Ttest_pvalue	Coefficient_of_eigenassay	SVD_pCMs_only3CT	NoPrepr	SVD	8587	RCT-Tx1_T400	F	RCT
Drug	T400_RCT	RCT	Cell_line.Tx1_T400	Plate.99	SLC35G3	-2	0.154312892702455	pearson	1	Ttest_pvalue	Coefficient_of_eigenassay	SVD_pCMs_only3CT	NoPrepr	SVD	11330	RCT-Tx1_T400	F	RCT
Drug	T400_RCT	RCT	Cell_line.Tx1_T400	Plate.99	SLC35G5	-2	-0.368223866737361	pearson	1	Ttest_pvalue	Coefficient_of_eigenassay	SVD_pCMs_only3CT	NoPrepr	SVD	9696	RCT-Tx1_T400	F	RCT
Drug	T400_RCT	RCT	Cell_line.Tx1_T400	Plate.99	SLC35G6	-2	0	pearson	1	Ttest_pvalue	Coefficient_of_eigenassay	SVD_pCMs_only3CT	NoPrepr	SVD	14147.5	RCT-Tx1_T400	F	RCT
Drug	T400_RCT	RCT	Cell_line.Tx1_T400	Plate.99	SLC36A1	-2	0.894817724491401	pearson	1	Ttest_pvalue	Coefficient_of_eigenassay	SVD_pCMs_only3CT	NoPrepr	SVD	6903	RCT-Tx1_T400	F	RCT
Drug	T400_RCT	RCT	Cell_line.Tx1_T400	Plate.99	SLC36A4	-2	0.240670947889696	pearson	1	Ttest_pvalue	Coefficient_of_eigenassay	SVD_pCMs_only3CT	NoPrepr	SVD	10618	RCT-Tx1_T400	F	RCT
Drug	T400_RCT	RCT	Cell_line.Tx1_T400	Plate.99	SLC37A1	-2	0.149418904859321	pearson	1	Ttest_pvalue	Coefficient_of_eigenassay	SVD_pCMs_only3CT	NoPrepr	SVD	11386	RCT-Tx1_T400	F	RCT
Drug	T400_RCT	RCT	Cell_line.Tx1_T400	Plate.99	SLC37A2	-2	0	pearson	1	Ttest_pvalue	Coefficient_of_eigenassay	SVD_pCMs_only3CT	NoPrepr	SVD	14147.5	RCT-Tx1_T400	F	RCT
Drug	T400_RCT	RCT	Cell_line.Tx1_T400	Plate.99	SLC37A3	-2	0.641038108849839	pearson	1	Ttest_pvalue	Coefficient_of_eigenassay	SVD_pCMs_only3CT	NoPrepr	SVD	8072	RCT-Tx1_T400	F	RCT
Drug	T400_RCT	RCT	Cell_line.Tx1_T400	Plate.99	SLC37A4	-2	-0.772027270695683	pearson	1	Ttest_pvalue	Coefficient_of_eigenassay	SVD_pCMs_only3CT	NoPrepr	SVD	7459	RCT-Tx1_T400	F	RCT
Drug	T400_RCT	RCT	Cell_line.Tx1_T400	Plate.99	SLC38A1	-2	2.30653418782249	pearson	1	Ttest_pvalue	Coefficient_of_eigenassay	SVD_pCMs_only3CT	NoPrepr	SVD	2936	RCT-Tx1_T400	F	RCT
Drug	T400_RCT	RCT	Cell_line.Tx1_T400	Plate.99	SLC38A10	-2	-0.738094008769134	pearson	1	Ttest_pvalue	Coefficient_of_eigenassay	SVD_pCMs_only3CT	NoPrepr	SVD	7611	RCT-Tx1_T400	F	RCT
Drug	T400_RCT	RCT	Cell_line.Tx1_T400	Plate.99	SLC38A2	-2	0.478526305439838	pearson	1	Ttest_pvalue	Coefficient_of_eigenassay	SVD_pCMs_only3CT	NoPrepr	SVD	8997	RCT-Tx1_T400	F	RCT
Drug	T400_RCT	RCT	Cell_line.Tx1_T400	Plate.99	SLC38A3	-2	-0.42888492111338	pearson	1	Ttest_pvalue	Coefficient_of_eigenassay	SVD_pCMs_only3CT	NoPrepr	SVD	9284	RCT-Tx1_T400	F	RCT
Drug	T400_RCT	RCT	Cell_line.Tx1_T400	Plate.99	SLC38A4	-2	0	pearson	1	Ttest_pvalue	Coefficient_of_eigenassay	SVD_pCMs_only3CT	NoPrepr	SVD	14147.5	RCT-Tx1_T400	F	RCT
Drug	T400_RCT	RCT	Cell_line.Tx1_T400	Plate.99	SLC38A5	-2	-1.45274612743728	pearson	1	Ttest_pvalue	Coefficient_of_eigenassay	SVD_pCMs_only3CT	NoPrepr	SVD	4926	RCT-Tx1_T400	F	RCT
Drug	T400_RCT	RCT	Cell_line.Tx1_T400	Plate.99	SLC38A6	-2	0	pearson	1	Ttest_pvalue	Coefficient_of_eigenassay	SVD_pCMs_only3CT	NoPrepr	SVD	14147.5	RCT-Tx1_T400	F	RCT
Drug	T400_RCT	RCT	Cell_line.Tx1_T400	Plate.99	SLC38A7	-2	-0.829192948815279	pearson	1	Ttest_pvalue	Coefficient_of_eigenassay	SVD_pCMs_only3CT	NoPrepr	SVD	7180	RCT-Tx1_T400	F	RCT
Drug	T400_RCT	RCT	Cell_line.Tx1_T400	Plate.99	SLC38A9	-2	0.0254802556655351	pearson	1	Ttest_pvalue	Coefficient_of_eigenassay	SVD_pCMs_only3CT	NoPrepr	SVD	12686	RCT-Tx1_T400	F	RCT
Drug	T400_RCT	RCT	Cell_line.Tx1_T400	Plate.99	SLC39A1	-2	-1.33452873117671	pearson	1	Ttest_pvalue	Coefficient_of_eigenassay	SVD_pCMs_only3CT	NoPrepr	SVD	5302	RCT-Tx1_T400	F	RCT
Drug	T400_RCT	RCT	Cell_line.Tx1_T400	Plate.99	SLC39A10	-2	2.81761124911217	pearson	1	Ttest_pvalue	Coefficient_of_eigenassay	SVD_pCMs_only3CT	NoPrepr	SVD	2154	RCT-Tx1_T400	F	RCT
Drug	T400_RCT	RCT	Cell_line.Tx1_T400	Plate.99	SLC39A11	-2	0.624042746220222	pearson	1	Ttest_pvalue	Coefficient_of_eigenassay	SVD_pCMs_only3CT	NoPrepr	SVD	8147	RCT-Tx1_T400	F	RCT
Drug	T400_RCT	RCT	Cell_line.Tx1_T400	Plate.99	SLC39A12	-2	0	pearson	1	Ttest_pvalue	Coefficient_of_eigenassay	SVD_pCMs_only3CT	NoPrepr	SVD	14147.5	RCT-Tx1_T400	F	RCT
Drug	T400_RCT	RCT	Cell_line.Tx1_T400	Plate.99	SLC39A13	-2	-2.54026334833831	pearson	1	Ttest_pvalue	Coefficient_of_eigenassay	SVD_pCMs_only3CT	NoPrepr	SVD	2549	RCT-Tx1_T400	F	RCT
Drug	T400_RCT	RCT	Cell_line.Tx1_T400	Plate.99	SLC39A14	-2	0.150454348517865	pearson	1	Ttest_pvalue	Coefficient_of_eigenassay	SVD_pCMs_only3CT	NoPrepr	SVD	11371	RCT-Tx1_T400	F	RCT
Drug	T400_RCT	RCT	Cell_line.Tx1_T400	Plate.99	SLC39A3	-2	-2.16038481938279	pearson	1	Ttest_pvalue	Coefficient_of_eigenassay	SVD_pCMs_only3CT	NoPrepr	SVD	3238	RCT-Tx1_T400	F	RCT
Drug	T400_RCT	RCT	Cell_line.Tx1_T400	Plate.99	SLC39A4	-2	-1.30080282223709	pearson	1	Ttest_pvalue	Coefficient_of_eigenassay	SVD_pCMs_only3CT	NoPrepr	SVD	5408	RCT-Tx1_T400	F	RCT
Drug	T400_RCT	RCT	Cell_line.Tx1_T400	Plate.99	SLC39A5	-2	0	pearson	1	Ttest_pvalue	Coefficient_of_eigenassay	SVD_pCMs_only3CT	NoPrepr	SVD	14147.5	RCT-Tx1_T400	F	RCT
Drug	T400_RCT	RCT	Cell_line.Tx1_T400	Plate.99	SLC39A6	-2	0.478956520957824	pearson	1	Ttest_pvalue	Coefficient_of_eigenassay	SVD_pCMs_only3CT	NoPrepr	SVD	8993	RCT-Tx1_T400	F	RCT
Drug	T400_RCT	RCT	Cell_line.Tx1_T400	Plate.99	SLC39A8	-2	0.386663822556493	pearson	1	Ttest_pvalue	Coefficient_of_eigenassay	SVD_pCMs_only3CT	NoPrepr	SVD	9566	RCT-Tx1_T400	F	RCT
Drug	T400_RCT	RCT	Cell_line.Tx1_T400	Plate.99	SLC39A9	-2	-0.00791181322605346	pearson	1	Ttest_pvalue	Coefficient_of_eigenassay	SVD_pCMs_only3CT	NoPrepr	SVD	12891	RCT-Tx1_T400	F	RCT
Drug	T400_RCT	RCT	Cell_line.Tx1_T400	Plate.99	SLC3A2	-2	-1.86070446887975	pearson	1	Ttest_pvalue	Coefficient_of_eigenassay	SVD_pCMs_only3CT	NoPrepr	SVD	3900	RCT-Tx1_T400	F	RCT
Drug	T400_RCT	RCT	Cell_line.Tx1_T400	Plate.99	SLC40A1	-2	-0.147276205540431	pearson	1	Ttest_pvalue	Coefficient_of_eigenassay	SVD_pCMs_only3CT	NoPrepr	SVD	11402	RCT-Tx1_T400	F	RCT
Drug	T400_RCT	RCT	Cell_line.Tx1_T400	Plate.99	SLC41A1	-2	0.526253029264146	pearson	1	Ttest_pvalue	Coefficient_of_eigenassay	SVD_pCMs_only3CT	NoPrepr	SVD	8709	RCT-Tx1_T400	F	RCT
Drug	T400_RCT	RCT	Cell_line.Tx1_T400	Plate.99	SLC41A2	-2	0.576007871928201	pearson	1	Ttest_pvalue	Coefficient_of_eigenassay	SVD_pCMs_only3CT	NoPrepr	SVD	8433	RCT-Tx1_T400	F	RCT
Drug	T400_RCT	RCT	Cell_line.Tx1_T400	Plate.99	SLC41A3	-2	-1.82540693542193	pearson	1	Ttest_pvalue	Coefficient_of_eigenassay	SVD_pCMs_only3CT	NoPrepr	SVD	3992	RCT-Tx1_T400	F	RCT
Drug	T400_RCT	RCT	Cell_line.Tx1_T400	Plate.99	SLC43A1	-2	-1.32625694677558	pearson	1	Ttest_pvalue	Coefficient_of_eigenassay	SVD_pCMs_only3CT	NoPrepr	SVD	5330	RCT-Tx1_T400	F	RCT
Drug	T400_RCT	RCT	Cell_line.Tx1_T400	Plate.99	SLC43A2	-2	0	pearson	1	Ttest_pvalue	Coefficient_of_eigenassay	SVD_pCMs_only3CT	NoPrepr	SVD	14147.5	RCT-Tx1_T400	F	RCT
Drug	T400_RCT	RCT	Cell_line.Tx1_T400	Plate.99	SLC43A3	-2	-1.32926760158204	pearson	1	Ttest_pvalue	Coefficient_of_eigenassay	SVD_pCMs_only3CT	NoPrepr	SVD	5322	RCT-Tx1_T400	F	RCT
Drug	T400_RCT	RCT	Cell_line.Tx1_T400	Plate.99	SLC44A1	-2	0.445745504019094	pearson	1	Ttest_pvalue	Coefficient_of_eigenassay	SVD_pCMs_only3CT	NoPrepr	SVD	9190	RCT-Tx1_T400	F	RCT
Drug	T400_RCT	RCT	Cell_line.Tx1_T400	Plate.99	SLC44A2	-2	-2.03769063155623	pearson	1	Ttest_pvalue	Coefficient_of_eigenassay	SVD_pCMs_only3CT	NoPrepr	SVD	3510	RCT-Tx1_T400	F	RCT
Drug	T400_RCT	RCT	Cell_line.Tx1_T400	Plate.99	SLC44A3	-2	-0.214446177828325	pearson	1	Ttest_pvalue	Coefficient_of_eigenassay	SVD_pCMs_only3CT	NoPrepr	SVD	10832	RCT-Tx1_T400	F	RCT
Drug	T400_RCT	RCT	Cell_line.Tx1_T400	Plate.99	SLC44A5	-2	1.59248371721092	pearson	1	Ttest_pvalue	Coefficient_of_eigenassay	SVD_pCMs_only3CT	NoPrepr	SVD	4565	RCT-Tx1_T400	F	RCT
Drug	T400_RCT	RCT	Cell_line.Tx1_T400	Plate.99	SLC45A1	-2	-0.480241930475622	pearson	1	Ttest_pvalue	Coefficient_of_eigenassay	SVD_pCMs_only3CT	NoPrepr	SVD	8981	RCT-Tx1_T400	F	RCT
Drug	T400_RCT	RCT	Cell_line.Tx1_T400	Plate.99	SLC45A2	-2	0	pearson	1	Ttest_pvalue	Coefficient_of_eigenassay	SVD_pCMs_only3CT	NoPrepr	SVD	14147.5	RCT-Tx1_T400	F	RCT
Drug	T400_RCT	RCT	Cell_line.Tx1_T400	Plate.99	SLC45A3	-2	0.793986097543979	pearson	1	Ttest_pvalue	Coefficient_of_eigenassay	SVD_pCMs_only3CT	NoPrepr	SVD	7356	RCT-Tx1_T400	F	RCT
Drug	T400_RCT	RCT	Cell_line.Tx1_T400	Plate.99	SLC45A4	-2	-0.0181964215319463	pearson	1	Ttest_pvalue	Coefficient_of_eigenassay	SVD_pCMs_only3CT	NoPrepr	SVD	12774	RCT-Tx1_T400	F	RCT
Drug	T400_RCT	RCT	Cell_line.Tx1_T400	Plate.99	SLC46A1	-2	-0.889104768094358	pearson	1	Ttest_pvalue	Coefficient_of_eigenassay	SVD_pCMs_only3CT	NoPrepr	SVD	6927	RCT-Tx1_T400	F	RCT
Drug	T400_RCT	RCT	Cell_line.Tx1_T400	Plate.99	SLC46A2	-2	2.03514334300742	pearson	1	Ttest_pvalue	Coefficient_of_eigenassay	SVD_pCMs_only3CT	NoPrepr	SVD	3517	RCT-Tx1_T400	F	RCT
Drug	T400_RCT	RCT	Cell_line.Tx1_T400	Plate.99	SLC46A3	-2	-0.080215591558538	pearson	1	Ttest_pvalue	Coefficient_of_eigenassay	SVD_pCMs_only3CT	NoPrepr	SVD	12072	RCT-Tx1_T400	F	RCT
Drug	T400_RCT	RCT	Cell_line.Tx1_T400	Plate.99	SLC47A1	-2	-0.283633845786587	pearson	1	Ttest_pvalue	Coefficient_of_eigenassay	SVD_pCMs_only3CT	NoPrepr	SVD	10284	RCT-Tx1_T400	F	RCT
Drug	T400_RCT	RCT	Cell_line.Tx1_T400	Plate.99	SLC47A2	-2	2.90748243685796	pearson	1	Ttest_pvalue	Coefficient_of_eigenassay	SVD_pCMs_only3CT	NoPrepr	SVD	2034	RCT-Tx1_T400	F	RCT
Drug	T400_RCT	RCT	Cell_line.Tx1_T400	Plate.99	SLC48A1	-2	-1.20052470708703	pearson	1	Ttest_pvalue	Coefficient_of_eigenassay	SVD_pCMs_only3CT	NoPrepr	SVD	5764	RCT-Tx1_T400	F	RCT
Drug	T400_RCT	RCT	Cell_line.Tx1_T400	Plate.99	SLC49A3	-2	0	pearson	1	Ttest_pvalue	Coefficient_of_eigenassay	SVD_pCMs_only3CT	NoPrepr	SVD	14147.5	RCT-Tx1_T400	F	RCT
Drug	T400_RCT	RCT	Cell_line.Tx1_T400	Plate.99	SLC4A10	-2	0	pearson	1	Ttest_pvalue	Coefficient_of_eigenassay	SVD_pCMs_only3CT	NoPrepr	SVD	14147.5	RCT-Tx1_T400	F	RCT
Drug	T400_RCT	RCT	Cell_line.Tx1_T400	Plate.99	SLC4A11	-2	0	pearson	1	Ttest_pvalue	Coefficient_of_eigenassay	SVD_pCMs_only3CT	NoPrepr	SVD	14147.5	RCT-Tx1_T400	F	RCT
Drug	T400_RCT	RCT	Cell_line.Tx1_T400	Plate.99	SLC4A1AP	-2	0.665274473269192	pearson	1	Ttest_pvalue	Coefficient_of_eigenassay	SVD_pCMs_only3CT	NoPrepr	SVD	7954	RCT-Tx1_T400	F	RCT
Drug	T400_RCT	RCT	Cell_line.Tx1_T400	Plate.99	SLC4A2	-2	-1.18833488353116	pearson	1	Ttest_pvalue	Coefficient_of_eigenassay	SVD_pCMs_only3CT	NoPrepr	SVD	5803	RCT-Tx1_T400	F	RCT
Drug	T400_RCT	RCT	Cell_line.Tx1_T400	Plate.99	SLC4A3	-2	-0.813600679271563	pearson	1	Ttest_pvalue	Coefficient_of_eigenassay	SVD_pCMs_only3CT	NoPrepr	SVD	7271	RCT-Tx1_T400	F	RCT
Drug	T400_RCT	RCT	Cell_line.Tx1_T400	Plate.99	SLC4A4	-2	2.62831029310406	pearson	1	Ttest_pvalue	Coefficient_of_eigenassay	SVD_pCMs_only3CT	NoPrepr	SVD	2410	RCT-Tx1_T400	F	RCT
Drug	T400_RCT	RCT	Cell_line.Tx1_T400	Plate.99	SLC4A5	-2	0.570898932389962	pearson	1	Ttest_pvalue	Coefficient_of_eigenassay	SVD_pCMs_only3CT	NoPrepr	SVD	8464	RCT-Tx1_T400	F	RCT
Drug	T400_RCT	RCT	Cell_line.Tx1_T400	Plate.99	SLC4A7	-2	5.2093193871681	pearson	1	Ttest_pvalue	Coefficient_of_eigenassay	SVD_pCMs_only3CT	NoPrepr	SVD	304	RCT-Tx1_T400	F	RCT
Drug	T400_RCT	RCT	Cell_line.Tx1_T400	Plate.99	SLC4A8	-2	0.579945263882101	pearson	1	Ttest_pvalue	Coefficient_of_eigenassay	SVD_pCMs_only3CT	NoPrepr	SVD	8414	RCT-Tx1_T400	F	RCT
Drug	T400_RCT	RCT	Cell_line.Tx1_T400	Plate.99	SLC4A9	-2	0	pearson	1	Ttest_pvalue	Coefficient_of_eigenassay	SVD_pCMs_only3CT	NoPrepr	SVD	14147.5	RCT-Tx1_T400	F	RCT
Drug	T400_RCT	RCT	Cell_line.Tx1_T400	Plate.99	SLC50A1	-2	-2.29395863667349	pearson	1	Ttest_pvalue	Coefficient_of_eigenassay	SVD_pCMs_only3CT	NoPrepr	SVD	2958	RCT-Tx1_T400	F	RCT
Drug	T400_RCT	RCT	Cell_line.Tx1_T400	Plate.99	SLC51A	-2	1.33479613077544	pearson	1	Ttest_pvalue	Coefficient_of_eigenassay	SVD_pCMs_only3CT	NoPrepr	SVD	5301	RCT-Tx1_T400	F	RCT
Drug	T400_RCT	RCT	Cell_line.Tx1_T400	Plate.99	SLC52A1	-2	0	pearson	1	Ttest_pvalue	Coefficient_of_eigenassay	SVD_pCMs_only3CT	NoPrepr	SVD	14147.5	RCT-Tx1_T400	F	RCT
Drug	T400_RCT	RCT	Cell_line.Tx1_T400	Plate.99	SLC52A2	-2	-3.55002872442263	pearson	1	Ttest_pvalue	Coefficient_of_eigenassay	SVD_pCMs_only3CT	NoPrepr	SVD	1290	RCT-Tx1_T400	F	RCT
Drug	T400_RCT	RCT	Cell_line.Tx1_T400	Plate.99	SLC5A1	-2	-0.690812595205031	pearson	1	Ttest_pvalue	Coefficient_of_eigenassay	SVD_pCMs_only3CT	NoPrepr	SVD	7824	RCT-Tx1_T400	F	RCT
Drug	T400_RCT	RCT	Cell_line.Tx1_T400	Plate.99	SLC5A11	-2	0	pearson	1	Ttest_pvalue	Coefficient_of_eigenassay	SVD_pCMs_only3CT	NoPrepr	SVD	14147.5	RCT-Tx1_T400	F	RCT
Drug	T400_RCT	RCT	Cell_line.Tx1_T400	Plate.99	SLC5A12	-2	-0.0700718433127888	pearson	1	Ttest_pvalue	Coefficient_of_eigenassay	SVD_pCMs_only3CT	NoPrepr	SVD	12177	RCT-Tx1_T400	F	RCT
Drug	T400_RCT	RCT	Cell_line.Tx1_T400	Plate.99	SLC5A2	-2	0	pearson	1	Ttest_pvalue	Coefficient_of_eigenassay	SVD_pCMs_only3CT	NoPrepr	SVD	14147.5	RCT-Tx1_T400	F	RCT
Drug	T400_RCT	RCT	Cell_line.Tx1_T400	Plate.99	SLC5A3	-2	9.92231768110286	pearson	1	Ttest_pvalue	Coefficient_of_eigenassay	SVD_pCMs_only3CT	NoPrepr	SVD	15	RCT-Tx1_T400	F	RCT
Drug	T400_RCT	RCT	Cell_line.Tx1_T400	Plate.99	SLC5A4	-2	0	pearson	1	Ttest_pvalue	Coefficient_of_eigenassay	SVD_pCMs_only3CT	NoPrepr	SVD	14147.5	RCT-Tx1_T400	F	RCT
Drug	T400_RCT	RCT	Cell_line.Tx1_T400	Plate.99	SLC5A6	-2	-1.1248319656205	pearson	1	Ttest_pvalue	Coefficient_of_eigenassay	SVD_pCMs_only3CT	NoPrepr	SVD	6045	RCT-Tx1_T400	F	RCT
Drug	T400_RCT	RCT	Cell_line.Tx1_T400	Plate.99	SLC5A7	-2	0	pearson	1	Ttest_pvalue	Coefficient_of_eigenassay	SVD_pCMs_only3CT	NoPrepr	SVD	14147.5	RCT-Tx1_T400	F	RCT
Drug	T400_RCT	RCT	Cell_line.Tx1_T400	Plate.99	SLC5A9	-2	1.66362194885313	pearson	1	Ttest_pvalue	Coefficient_of_eigenassay	SVD_pCMs_only3CT	NoPrepr	SVD	4393	RCT-Tx1_T400	F	RCT
Drug	T400_RCT	RCT	Cell_line.Tx1_T400	Plate.99	SLC6A1	-2	0	pearson	1	Ttest_pvalue	Coefficient_of_eigenassay	SVD_pCMs_only3CT	NoPrepr	SVD	14147.5	RCT-Tx1_T400	F	RCT
Drug	T400_RCT	RCT	Cell_line.Tx1_T400	Plate.99	SLC6A11	-2	0	pearson	1	Ttest_pvalue	Coefficient_of_eigenassay	SVD_pCMs_only3CT	NoPrepr	SVD	14147.5	RCT-Tx1_T400	F	RCT
Drug	T400_RCT	RCT	Cell_line.Tx1_T400	Plate.99	SLC6A12	-2	0	pearson	1	Ttest_pvalue	Coefficient_of_eigenassay	SVD_pCMs_only3CT	NoPrepr	SVD	14147.5	RCT-Tx1_T400	F	RCT
Drug	T400_RCT	RCT	Cell_line.Tx1_T400	Plate.99	SLC6A13	-2	0.342913400467322	pearson	1	Ttest_pvalue	Coefficient_of_eigenassay	SVD_pCMs_only3CT	NoPrepr	SVD	9866	RCT-Tx1_T400	F	RCT
Drug	T400_RCT	RCT	Cell_line.Tx1_T400	Plate.99	SLC6A15	-2	0	pearson	1	Ttest_pvalue	Coefficient_of_eigenassay	SVD_pCMs_only3CT	NoPrepr	SVD	14147.5	RCT-Tx1_T400	F	RCT
Drug	T400_RCT	RCT	Cell_line.Tx1_T400	Plate.99	SLC6A16	-2	2.9154439422268	pearson	1	Ttest_pvalue	Coefficient_of_eigenassay	SVD_pCMs_only3CT	NoPrepr	SVD	2026	RCT-Tx1_T400	F	RCT
Drug	T400_RCT	RCT	Cell_line.Tx1_T400	Plate.99	SLC6A17	-2	0.09710561160894	pearson	1	Ttest_pvalue	Coefficient_of_eigenassay	SVD_pCMs_only3CT	NoPrepr	SVD	11885	RCT-Tx1_T400	F	RCT
Drug	T400_RCT	RCT	Cell_line.Tx1_T400	Plate.99	SLC6A2	-2	-0.251787353527383	pearson	1	Ttest_pvalue	Coefficient_of_eigenassay	SVD_pCMs_only3CT	NoPrepr	SVD	10514	RCT-Tx1_T400	F	RCT
Drug	T400_RCT	RCT	Cell_line.Tx1_T400	Plate.99	SLC6A20	-2	0	pearson	1	Ttest_pvalue	Coefficient_of_eigenassay	SVD_pCMs_only3CT	NoPrepr	SVD	14147.5	RCT-Tx1_T400	F	RCT
Drug	T400_RCT	RCT	Cell_line.Tx1_T400	Plate.99	SLC6A4	-2	1.08018351874348	pearson	1	Ttest_pvalue	Coefficient_of_eigenassay	SVD_pCMs_only3CT	NoPrepr	SVD	6193	RCT-Tx1_T400	F	RCT
Drug	T400_RCT	RCT	Cell_line.Tx1_T400	Plate.99	SLC6A6	-2	1.61385190619694	pearson	1	Ttest_pvalue	Coefficient_of_eigenassay	SVD_pCMs_only3CT	NoPrepr	SVD	4512	RCT-Tx1_T400	F	RCT
Drug	T400_RCT	RCT	Cell_line.Tx1_T400	Plate.99	SLC6A8	-2	-1.26681117655258	pearson	1	Ttest_pvalue	Coefficient_of_eigenassay	SVD_pCMs_only3CT	NoPrepr	SVD	5513	RCT-Tx1_T400	F	RCT
Drug	T400_RCT	RCT	Cell_line.Tx1_T400	Plate.99	SLC6A9	-2	-0.383108598724071	pearson	1	Ttest_pvalue	Coefficient_of_eigenassay	SVD_pCMs_only3CT	NoPrepr	SVD	9591	RCT-Tx1_T400	F	RCT
Drug	T400_RCT	RCT	Cell_line.Tx1_T400	Plate.99	SLC7A1	-2	1.08329571053636	pearson	1	Ttest_pvalue	Coefficient_of_eigenassay	SVD_pCMs_only3CT	NoPrepr	SVD	6185	RCT-Tx1_T400	F	RCT
Drug	T400_RCT	RCT	Cell_line.Tx1_T400	Plate.99	SLC7A10	-2	0	pearson	1	Ttest_pvalue	Coefficient_of_eigenassay	SVD_pCMs_only3CT	NoPrepr	SVD	14147.5	RCT-Tx1_T400	F	RCT
Drug	T400_RCT	RCT	Cell_line.Tx1_T400	Plate.99	SLC7A11	-2	0.871744870346309	pearson	1	Ttest_pvalue	Coefficient_of_eigenassay	SVD_pCMs_only3CT	NoPrepr	SVD	7000	RCT-Tx1_T400	F	RCT
Drug	T400_RCT	RCT	Cell_line.Tx1_T400	Plate.99	SLC7A14	-2	0	pearson	1	Ttest_pvalue	Coefficient_of_eigenassay	SVD_pCMs_only3CT	NoPrepr	SVD	14147.5	RCT-Tx1_T400	F	RCT
Drug	T400_RCT	RCT	Cell_line.Tx1_T400	Plate.99	SLC7A2	-2	2.29320627350507	pearson	1	Ttest_pvalue	Coefficient_of_eigenassay	SVD_pCMs_only3CT	NoPrepr	SVD	2961	RCT-Tx1_T400	F	RCT
Drug	T400_RCT	RCT	Cell_line.Tx1_T400	Plate.99	SLC7A3	-2	0	pearson	1	Ttest_pvalue	Coefficient_of_eigenassay	SVD_pCMs_only3CT	NoPrepr	SVD	14147.5	RCT-Tx1_T400	F	RCT
Drug	T400_RCT	RCT	Cell_line.Tx1_T400	Plate.99	SLC7A4	-2	-1.24038234404339	pearson	1	Ttest_pvalue	Coefficient_of_eigenassay	SVD_pCMs_only3CT	NoPrepr	SVD	5612	RCT-Tx1_T400	F	RCT
Drug	T400_RCT	RCT	Cell_line.Tx1_T400	Plate.99	SLC7A5	-2	-0.101520278638367	pearson	1	Ttest_pvalue	Coefficient_of_eigenassay	SVD_pCMs_only3CT	NoPrepr	SVD	11840	RCT-Tx1_T400	F	RCT
Drug	T400_RCT	RCT	Cell_line.Tx1_T400	Plate.99	SLC7A6	-2	0.745021821524143	pearson	1	Ttest_pvalue	Coefficient_of_eigenassay	SVD_pCMs_only3CT	NoPrepr	SVD	7576	RCT-Tx1_T400	F	RCT
Drug	T400_RCT	RCT	Cell_line.Tx1_T400	Plate.99	SLC7A6OS	-2	0.149787825834908	pearson	1	Ttest_pvalue	Coefficient_of_eigenassay	SVD_pCMs_only3CT	NoPrepr	SVD	11380	RCT-Tx1_T400	F	RCT
Drug	T400_RCT	RCT	Cell_line.Tx1_T400	Plate.99	SLC7A7	-2	-2.22886364326233	pearson	1	Ttest_pvalue	Coefficient_of_eigenassay	SVD_pCMs_only3CT	NoPrepr	SVD	3091	RCT-Tx1_T400	F	RCT
Drug	T400_RCT	RCT	Cell_line.Tx1_T400	Plate.99	SLC7A8	-2	0.0559442898101326	pearson	1	Ttest_pvalue	Coefficient_of_eigenassay	SVD_pCMs_only3CT	NoPrepr	SVD	12329	RCT-Tx1_T400	F	RCT
Drug	T400_RCT	RCT	Cell_line.Tx1_T400	Plate.99	SLC7A9	-2	0	pearson	1	Ttest_pvalue	Coefficient_of_eigenassay	SVD_pCMs_only3CT	NoPrepr	SVD	14147.5	RCT-Tx1_T400	F	RCT
Drug	T400_RCT	RCT	Cell_line.Tx1_T400	Plate.99	SLC8A1	-2	6.45811958570279	pearson	1	Ttest_pvalue	Coefficient_of_eigenassay	SVD_pCMs_only3CT	NoPrepr	SVD	114	RCT-Tx1_T400	F	RCT
Drug	T400_RCT	RCT	Cell_line.Tx1_T400	Plate.99	SLC8A2	-2	0.194438712847781	pearson	1	Ttest_pvalue	Coefficient_of_eigenassay	SVD_pCMs_only3CT	NoPrepr	SVD	11010	RCT-Tx1_T400	F	RCT
Drug	T400_RCT	RCT	Cell_line.Tx1_T400	Plate.99	SLC8A3	-2	0	pearson	1	Ttest_pvalue	Coefficient_of_eigenassay	SVD_pCMs_only3CT	NoPrepr	SVD	14147.5	RCT-Tx1_T400	F	RCT
Drug	T400_RCT	RCT	Cell_line.Tx1_T400	Plate.99	SLC8B1	-2	-0.454963500260848	pearson	1	Ttest_pvalue	Coefficient_of_eigenassay	SVD_pCMs_only3CT	NoPrepr	SVD	9128	RCT-Tx1_T400	F	RCT
Drug	T400_RCT	RCT	Cell_line.Tx1_T400	Plate.99	SLC9A1	-2	-0.52248577147003	pearson	1	Ttest_pvalue	Coefficient_of_eigenassay	SVD_pCMs_only3CT	NoPrepr	SVD	8740	RCT-Tx1_T400	F	RCT
Drug	T400_RCT	RCT	Cell_line.Tx1_T400	Plate.99	SLC9A3	-2	0.716395536532412	pearson	1	Ttest_pvalue	Coefficient_of_eigenassay	SVD_pCMs_only3CT	NoPrepr	SVD	7712	RCT-Tx1_T400	F	RCT
Drug	T400_RCT	RCT	Cell_line.Tx1_T400	Plate.99	SLC9A3R1	-2	-3.84254347958004	pearson	1	Ttest_pvalue	Coefficient_of_eigenassay	SVD_pCMs_only3CT	NoPrepr	SVD	1039	RCT-Tx1_T400	F	RCT
Drug	T400_RCT	RCT	Cell_line.Tx1_T400	Plate.99	SLC9A3R2	-2	-3.05235504227129	pearson	1	Ttest_pvalue	Coefficient_of_eigenassay	SVD_pCMs_only3CT	NoPrepr	SVD	1848	RCT-Tx1_T400	F	RCT
Drug	T400_RCT	RCT	Cell_line.Tx1_T400	Plate.99	SLC9A5	-2	0.363562723316389	pearson	1	Ttest_pvalue	Coefficient_of_eigenassay	SVD_pCMs_only3CT	NoPrepr	SVD	9724	RCT-Tx1_T400	F	RCT
Drug	T400_RCT	RCT	Cell_line.Tx1_T400	Plate.99	SLC9A6	-2	1.36987298804359	pearson	1	Ttest_pvalue	Coefficient_of_eigenassay	SVD_pCMs_only3CT	NoPrepr	SVD	5183	RCT-Tx1_T400	F	RCT
Drug	T400_RCT	RCT	Cell_line.Tx1_T400	Plate.99	SLC9A7	-2	1.4394546240498	pearson	1	Ttest_pvalue	Coefficient_of_eigenassay	SVD_pCMs_only3CT	NoPrepr	SVD	4968	RCT-Tx1_T400	F	RCT
Drug	T400_RCT	RCT	Cell_line.Tx1_T400	Plate.99	SLC9A8	-2	0.156778188949967	pearson	1	Ttest_pvalue	Coefficient_of_eigenassay	SVD_pCMs_only3CT	NoPrepr	SVD	11310	RCT-Tx1_T400	F	RCT
Drug	T400_RCT	RCT	Cell_line.Tx1_T400	Plate.99	SLC9A9	-2	-0.132363537356323	pearson	1	Ttest_pvalue	Coefficient_of_eigenassay	SVD_pCMs_only3CT	NoPrepr	SVD	11535	RCT-Tx1_T400	F	RCT
Drug	T400_RCT	RCT	Cell_line.Tx1_T400	Plate.99	SLC9B1	-2	0	pearson	1	Ttest_pvalue	Coefficient_of_eigenassay	SVD_pCMs_only3CT	NoPrepr	SVD	14147.5	RCT-Tx1_T400	F	RCT
Drug	T400_RCT	RCT	Cell_line.Tx1_T400	Plate.99	SLC9B2	-2	-0.0164729008654407	pearson	1	Ttest_pvalue	Coefficient_of_eigenassay	SVD_pCMs_only3CT	NoPrepr	SVD	12793	RCT-Tx1_T400	F	RCT
Drug	T400_RCT	RCT	Cell_line.Tx1_T400	Plate.99	SLC9C1	-2	0	pearson	1	Ttest_pvalue	Coefficient_of_eigenassay	SVD_pCMs_only3CT	NoPrepr	SVD	14147.5	RCT-Tx1_T400	F	RCT
Drug	T400_RCT	RCT	Cell_line.Tx1_T400	Plate.99	SLC9C2	-2	0	pearson	1	Ttest_pvalue	Coefficient_of_eigenassay	SVD_pCMs_only3CT	NoPrepr	SVD	14147.5	RCT-Tx1_T400	F	RCT
Drug	T400_RCT	RCT	Cell_line.Tx1_T400	Plate.99	SLCO1A2	-2	0	pearson	1	Ttest_pvalue	Coefficient_of_eigenassay	SVD_pCMs_only3CT	NoPrepr	SVD	14147.5	RCT-Tx1_T400	F	RCT
Drug	T400_RCT	RCT	Cell_line.Tx1_T400	Plate.99	SLCO1C1	-2	1.70974142060118	pearson	1	Ttest_pvalue	Coefficient_of_eigenassay	SVD_pCMs_only3CT	NoPrepr	SVD	4258	RCT-Tx1_T400	F	RCT
Drug	T400_RCT	RCT	Cell_line.Tx1_T400	Plate.99	SLCO2A1	-2	0	pearson	1	Ttest_pvalue	Coefficient_of_eigenassay	SVD_pCMs_only3CT	NoPrepr	SVD	14147.5	RCT-Tx1_T400	F	RCT
Drug	T400_RCT	RCT	Cell_line.Tx1_T400	Plate.99	SLCO3A1	-2	-0.796266648132705	pearson	1	Ttest_pvalue	Coefficient_of_eigenassay	SVD_pCMs_only3CT	NoPrepr	SVD	7338	RCT-Tx1_T400	F	RCT
Drug	T400_RCT	RCT	Cell_line.Tx1_T400	Plate.99	SLCO4A1	-2	0	pearson	1	Ttest_pvalue	Coefficient_of_eigenassay	SVD_pCMs_only3CT	NoPrepr	SVD	14147.5	RCT-Tx1_T400	F	RCT
Drug	T400_RCT	RCT	Cell_line.Tx1_T400	Plate.99	SLCO4C1	-2	0	pearson	1	Ttest_pvalue	Coefficient_of_eigenassay	SVD_pCMs_only3CT	NoPrepr	SVD	14147.5	RCT-Tx1_T400	F	RCT
Drug	T400_RCT	RCT	Cell_line.Tx1_T400	Plate.99	SLCO5A1	-2	0.163449421897069	pearson	1	Ttest_pvalue	Coefficient_of_eigenassay	SVD_pCMs_only3CT	NoPrepr	SVD	11266	RCT-Tx1_T400	F	RCT
Drug	T400_RCT	RCT	Cell_line.Tx1_T400	Plate.99	SLCO6A1	-2	0	pearson	1	Ttest_pvalue	Coefficient_of_eigenassay	SVD_pCMs_only3CT	NoPrepr	SVD	14147.5	RCT-Tx1_T400	F	RCT
Drug	T400_RCT	RCT	Cell_line.Tx1_T400	Plate.99	SLF1	-2	0.987899394164144	pearson	1	Ttest_pvalue	Coefficient_of_eigenassay	SVD_pCMs_only3CT	NoPrepr	SVD	6526	RCT-Tx1_T400	F	RCT
Drug	T400_RCT	RCT	Cell_line.Tx1_T400	Plate.99	SLF2	-2	1.03951828567692	pearson	1	Ttest_pvalue	Coefficient_of_eigenassay	SVD_pCMs_only3CT	NoPrepr	SVD	6328	RCT-Tx1_T400	F	RCT
Drug	T400_RCT	RCT	Cell_line.Tx1_T400	Plate.99	SLFN11	-2	0	pearson	1	Ttest_pvalue	Coefficient_of_eigenassay	SVD_pCMs_only3CT	NoPrepr	SVD	14147.5	RCT-Tx1_T400	F	RCT
Drug	T400_RCT	RCT	Cell_line.Tx1_T400	Plate.99	SLFN12	-2	0.973965227959337	pearson	1	Ttest_pvalue	Coefficient_of_eigenassay	SVD_pCMs_only3CT	NoPrepr	SVD	6583	RCT-Tx1_T400	F	RCT
Drug	T400_RCT	RCT	Cell_line.Tx1_T400	Plate.99	SLFN13	-2	-0.0801744673280567	pearson	1	Ttest_pvalue	Coefficient_of_eigenassay	SVD_pCMs_only3CT	NoPrepr	SVD	12073	RCT-Tx1_T400	F	RCT
Drug	T400_RCT	RCT	Cell_line.Tx1_T400	Plate.99	SLFN5	-2	2.47982184989635	pearson	1	Ttest_pvalue	Coefficient_of_eigenassay	SVD_pCMs_only3CT	NoPrepr	SVD	2650	RCT-Tx1_T400	F	RCT
Drug	T400_RCT	RCT	Cell_line.Tx1_T400	Plate.99	SLFNL1	-2	4.07063900211762	pearson	1	Ttest_pvalue	Coefficient_of_eigenassay	SVD_pCMs_only3CT	NoPrepr	SVD	846	RCT-Tx1_T400	F	RCT
Drug	T400_RCT	RCT	Cell_line.Tx1_T400	Plate.99	SLIRP	-2	-5.18828369966491	pearson	1	Ttest_pvalue	Coefficient_of_eigenassay	SVD_pCMs_only3CT	NoPrepr	SVD	309	RCT-Tx1_T400	F	RCT
Drug	T400_RCT	RCT	Cell_line.Tx1_T400	Plate.99	SLIT1	-2	0	pearson	1	Ttest_pvalue	Coefficient_of_eigenassay	SVD_pCMs_only3CT	NoPrepr	SVD	14147.5	RCT-Tx1_T400	F	RCT
Drug	T400_RCT	RCT	Cell_line.Tx1_T400	Plate.99	SLIT2	-2	2.77603728029685	pearson	1	Ttest_pvalue	Coefficient_of_eigenassay	SVD_pCMs_only3CT	NoPrepr	SVD	2211	RCT-Tx1_T400	F	RCT
Drug	T400_RCT	RCT	Cell_line.Tx1_T400	Plate.99	SLIT3	-2	0.175171930302174	pearson	1	Ttest_pvalue	Coefficient_of_eigenassay	SVD_pCMs_only3CT	NoPrepr	SVD	11184	RCT-Tx1_T400	F	RCT
Drug	T400_RCT	RCT	Cell_line.Tx1_T400	Plate.99	SLITRK1	-2	0	pearson	1	Ttest_pvalue	Coefficient_of_eigenassay	SVD_pCMs_only3CT	NoPrepr	SVD	14147.5	RCT-Tx1_T400	F	RCT
Drug	T400_RCT	RCT	Cell_line.Tx1_T400	Plate.99	SLITRK2	-2	0	pearson	1	Ttest_pvalue	Coefficient_of_eigenassay	SVD_pCMs_only3CT	NoPrepr	SVD	14147.5	RCT-Tx1_T400	F	RCT
Drug	T400_RCT	RCT	Cell_line.Tx1_T400	Plate.99	SLITRK3	-2	0	pearson	1	Ttest_pvalue	Coefficient_of_eigenassay	SVD_pCMs_only3CT	NoPrepr	SVD	14147.5	RCT-Tx1_T400	F	RCT
Drug	T400_RCT	RCT	Cell_line.Tx1_T400	Plate.99	SLITRK4	-2	0.321244152571205	pearson	1	Ttest_pvalue	Coefficient_of_eigenassay	SVD_pCMs_only3CT	NoPrepr	SVD	10029	RCT-Tx1_T400	F	RCT
Drug	T400_RCT	RCT	Cell_line.Tx1_T400	Plate.99	SLITRK5	-2	0	pearson	1	Ttest_pvalue	Coefficient_of_eigenassay	SVD_pCMs_only3CT	NoPrepr	SVD	14147.5	RCT-Tx1_T400	F	RCT
Drug	T400_RCT	RCT	Cell_line.Tx1_T400	Plate.99	SLITRK6	-2	0	pearson	1	Ttest_pvalue	Coefficient_of_eigenassay	SVD_pCMs_only3CT	NoPrepr	SVD	14147.5	RCT-Tx1_T400	F	RCT
Drug	T400_RCT	RCT	Cell_line.Tx1_T400	Plate.99	SLK	-2	3.23738043650176	pearson	1	Ttest_pvalue	Coefficient_of_eigenassay	SVD_pCMs_only3CT	NoPrepr	SVD	1613	RCT-Tx1_T400	F	RCT
Drug	T400_RCT	RCT	Cell_line.Tx1_T400	Plate.99	SLMAP	-2	1.68848221610136	pearson	1	Ttest_pvalue	Coefficient_of_eigenassay	SVD_pCMs_only3CT	NoPrepr	SVD	4325	RCT-Tx1_T400	F	RCT
Drug	T400_RCT	RCT	Cell_line.Tx1_T400	Plate.99	SLN	-2	-5.86262826683875	pearson	1	Ttest_pvalue	Coefficient_of_eigenassay	SVD_pCMs_only3CT	NoPrepr	SVD	169	RCT-Tx1_T400	F	RCT
Drug	T400_RCT	RCT	Cell_line.Tx1_T400	Plate.99	SLPI	-2	0	pearson	1	Ttest_pvalue	Coefficient_of_eigenassay	SVD_pCMs_only3CT	NoPrepr	SVD	14147.5	RCT-Tx1_T400	F	RCT
Drug	T400_RCT	RCT	Cell_line.Tx1_T400	Plate.99	SLTM	-2	1.908354432481	pearson	1	Ttest_pvalue	Coefficient_of_eigenassay	SVD_pCMs_only3CT	NoPrepr	SVD	3803	RCT-Tx1_T400	F	RCT
Drug	T400_RCT	RCT	Cell_line.Tx1_T400	Plate.99	SLU7	-2	0.143627080252556	pearson	1	Ttest_pvalue	Coefficient_of_eigenassay	SVD_pCMs_only3CT	NoPrepr	SVD	11438	RCT-Tx1_T400	F	RCT
Drug	T400_RCT	RCT	Cell_line.Tx1_T400	Plate.99	SLX4	-2	0.78241053308581	pearson	1	Ttest_pvalue	Coefficient_of_eigenassay	SVD_pCMs_only3CT	NoPrepr	SVD	7410	RCT-Tx1_T400	F	RCT
Drug	T400_RCT	RCT	Cell_line.Tx1_T400	Plate.99	SLX4IP	-2	0.24796836713129	pearson	1	Ttest_pvalue	Coefficient_of_eigenassay	SVD_pCMs_only3CT	NoPrepr	SVD	10552	RCT-Tx1_T400	F	RCT
Drug	T400_RCT	RCT	Cell_line.Tx1_T400	Plate.99	SMAD1	-2	1.27933028909844	pearson	1	Ttest_pvalue	Coefficient_of_eigenassay	SVD_pCMs_only3CT	NoPrepr	SVD	5477	RCT-Tx1_T400	F	RCT
Drug	T400_RCT	RCT	Cell_line.Tx1_T400	Plate.99	SMAD2	-2	1.18056841472562	pearson	1	Ttest_pvalue	Coefficient_of_eigenassay	SVD_pCMs_only3CT	NoPrepr	SVD	5831	RCT-Tx1_T400	F	RCT
Drug	T400_RCT	RCT	Cell_line.Tx1_T400	Plate.99	SMAD3	-2	1.00808326980384	pearson	1	Ttest_pvalue	Coefficient_of_eigenassay	SVD_pCMs_only3CT	NoPrepr	SVD	6441	RCT-Tx1_T400	F	RCT
Drug	T400_RCT	RCT	Cell_line.Tx1_T400	Plate.99	SMAD4	-2	0.575351737969365	pearson	1	Ttest_pvalue	Coefficient_of_eigenassay	SVD_pCMs_only3CT	NoPrepr	SVD	8437	RCT-Tx1_T400	F	RCT
Drug	T400_RCT	RCT	Cell_line.Tx1_T400	Plate.99	SMAD5	-2	2.64419935195943	pearson	1	Ttest_pvalue	Coefficient_of_eigenassay	SVD_pCMs_only3CT	NoPrepr	SVD	2382	RCT-Tx1_T400	F	RCT
Drug	T400_RCT	RCT	Cell_line.Tx1_T400	Plate.99	SMAD6	-2	1.15843379196877	pearson	1	Ttest_pvalue	Coefficient_of_eigenassay	SVD_pCMs_only3CT	NoPrepr	SVD	5906	RCT-Tx1_T400	F	RCT
Drug	T400_RCT	RCT	Cell_line.Tx1_T400	Plate.99	SMAD7	-2	1.24888609005062	pearson	1	Ttest_pvalue	Coefficient_of_eigenassay	SVD_pCMs_only3CT	NoPrepr	SVD	5576	RCT-Tx1_T400	F	RCT
Drug	T400_RCT	RCT	Cell_line.Tx1_T400	Plate.99	SMAD9	-2	3.69378109602901	pearson	1	Ttest_pvalue	Coefficient_of_eigenassay	SVD_pCMs_only3CT	NoPrepr	SVD	1170	RCT-Tx1_T400	F	RCT
Drug	T400_RCT	RCT	Cell_line.Tx1_T400	Plate.99	SMAGP	-2	-0.537138994668473	pearson	1	Ttest_pvalue	Coefficient_of_eigenassay	SVD_pCMs_only3CT	NoPrepr	SVD	8642	RCT-Tx1_T400	F	RCT
Drug	T400_RCT	RCT	Cell_line.Tx1_T400	Plate.99	SMAP1	-2	0.152061571167691	pearson	1	Ttest_pvalue	Coefficient_of_eigenassay	SVD_pCMs_only3CT	NoPrepr	SVD	11351	RCT-Tx1_T400	F	RCT
Drug	T400_RCT	RCT	Cell_line.Tx1_T400	Plate.99	SMAP2	-2	-1.50476226684041	pearson	1	Ttest_pvalue	Coefficient_of_eigenassay	SVD_pCMs_only3CT	NoPrepr	SVD	4779	RCT-Tx1_T400	F	RCT
Drug	T400_RCT	RCT	Cell_line.Tx1_T400	Plate.99	SMARCA1	-2	2.2317052589121	pearson	1	Ttest_pvalue	Coefficient_of_eigenassay	SVD_pCMs_only3CT	NoPrepr	SVD	3085	RCT-Tx1_T400	F	RCT
Drug	T400_RCT	RCT	Cell_line.Tx1_T400	Plate.99	SMARCA2	-2	3.49507049327426	pearson	1	Ttest_pvalue	Coefficient_of_eigenassay	SVD_pCMs_only3CT	NoPrepr	SVD	1338	RCT-Tx1_T400	F	RCT
Drug	T400_RCT	RCT	Cell_line.Tx1_T400	Plate.99	SMARCA4	-2	-0.012901717872726	pearson	1	Ttest_pvalue	Coefficient_of_eigenassay	SVD_pCMs_only3CT	NoPrepr	SVD	12835	RCT-Tx1_T400	F	RCT
Drug	T400_RCT	RCT	Cell_line.Tx1_T400	Plate.99	SMARCA5	-2	1.45428797362157	pearson	1	Ttest_pvalue	Coefficient_of_eigenassay	SVD_pCMs_only3CT	NoPrepr	SVD	4923	RCT-Tx1_T400	F	RCT
Drug	T400_RCT	RCT	Cell_line.Tx1_T400	Plate.99	SMARCAD1	-2	2.50540073114699	pearson	1	Ttest_pvalue	Coefficient_of_eigenassay	SVD_pCMs_only3CT	NoPrepr	SVD	2611	RCT-Tx1_T400	F	RCT
Drug	T400_RCT	RCT	Cell_line.Tx1_T400	Plate.99	SMARCAL1	-2	-1.34115428724032	pearson	1	Ttest_pvalue	Coefficient_of_eigenassay	SVD_pCMs_only3CT	NoPrepr	SVD	5281	RCT-Tx1_T400	F	RCT
Drug	T400_RCT	RCT	Cell_line.Tx1_T400	Plate.99	SMARCC1	-2	2.28367696626535	pearson	1	Ttest_pvalue	Coefficient_of_eigenassay	SVD_pCMs_only3CT	NoPrepr	SVD	2975	RCT-Tx1_T400	F	RCT
Drug	T400_RCT	RCT	Cell_line.Tx1_T400	Plate.99	SMARCC2	-2	0.131769284483963	pearson	1	Ttest_pvalue	Coefficient_of_eigenassay	SVD_pCMs_only3CT	NoPrepr	SVD	11537	RCT-Tx1_T400	F	RCT
Drug	T400_RCT	RCT	Cell_line.Tx1_T400	Plate.99	SMARCD1	-2	-0.155240910746133	pearson	1	Ttest_pvalue	Coefficient_of_eigenassay	SVD_pCMs_only3CT	NoPrepr	SVD	11321	RCT-Tx1_T400	F	RCT
Drug	T400_RCT	RCT	Cell_line.Tx1_T400	Plate.99	SMARCD2	-2	-1.5012024327955	pearson	1	Ttest_pvalue	Coefficient_of_eigenassay	SVD_pCMs_only3CT	NoPrepr	SVD	4788	RCT-Tx1_T400	F	RCT
Drug	T400_RCT	RCT	Cell_line.Tx1_T400	Plate.99	SMARCD3	-2	-1.98822041530425	pearson	1	Ttest_pvalue	Coefficient_of_eigenassay	SVD_pCMs_only3CT	NoPrepr	SVD	3617	RCT-Tx1_T400	F	RCT
Drug	T400_RCT	RCT	Cell_line.Tx1_T400	Plate.99	SMARCE1	-2	0.0971827332029807	pearson	1	Ttest_pvalue	Coefficient_of_eigenassay	SVD_pCMs_only3CT	NoPrepr	SVD	11884	RCT-Tx1_T400	F	RCT
Drug	T400_RCT	RCT	Cell_line.Tx1_T400	Plate.99	SMC1A	-2	3.34485771597462	pearson	1	Ttest_pvalue	Coefficient_of_eigenassay	SVD_pCMs_only3CT	NoPrepr	SVD	1492	RCT-Tx1_T400	F	RCT
Drug	T400_RCT	RCT	Cell_line.Tx1_T400	Plate.99	SMC1B	-2	0	pearson	1	Ttest_pvalue	Coefficient_of_eigenassay	SVD_pCMs_only3CT	NoPrepr	SVD	14147.5	RCT-Tx1_T400	F	RCT
Drug	T400_RCT	RCT	Cell_line.Tx1_T400	Plate.99	SMC2	-2	1.85883391177035	pearson	1	Ttest_pvalue	Coefficient_of_eigenassay	SVD_pCMs_only3CT	NoPrepr	SVD	3902	RCT-Tx1_T400	F	RCT
Drug	T400_RCT	RCT	Cell_line.Tx1_T400	Plate.99	SMC3	-2	3.02416844193481	pearson	1	Ttest_pvalue	Coefficient_of_eigenassay	SVD_pCMs_only3CT	NoPrepr	SVD	1884	RCT-Tx1_T400	F	RCT
Drug	T400_RCT	RCT	Cell_line.Tx1_T400	Plate.99	SMC4	-2	1.51126306692017	pearson	1	Ttest_pvalue	Coefficient_of_eigenassay	SVD_pCMs_only3CT	NoPrepr	SVD	4760	RCT-Tx1_T400	F	RCT
Drug	T400_RCT	RCT	Cell_line.Tx1_T400	Plate.99	SMC5	-2	2.99181726352534	pearson	1	Ttest_pvalue	Coefficient_of_eigenassay	SVD_pCMs_only3CT	NoPrepr	SVD	1931	RCT-Tx1_T400	F	RCT
Drug	T400_RCT	RCT	Cell_line.Tx1_T400	Plate.99	SMC6	-2	2.22909056652075	pearson	1	Ttest_pvalue	Coefficient_of_eigenassay	SVD_pCMs_only3CT	NoPrepr	SVD	3089	RCT-Tx1_T400	F	RCT
Drug	T400_RCT	RCT	Cell_line.Tx1_T400	Plate.99	SMCHD1	-2	4.86171548177357	pearson	1	Ttest_pvalue	Coefficient_of_eigenassay	SVD_pCMs_only3CT	NoPrepr	SVD	420	RCT-Tx1_T400	F	RCT
Drug	T400_RCT	RCT	Cell_line.Tx1_T400	Plate.99	SMCO1	-2	0	pearson	1	Ttest_pvalue	Coefficient_of_eigenassay	SVD_pCMs_only3CT	NoPrepr	SVD	14147.5	RCT-Tx1_T400	F	RCT
Drug	T400_RCT	RCT	Cell_line.Tx1_T400	Plate.99	SMCO3	-2	0	pearson	1	Ttest_pvalue	Coefficient_of_eigenassay	SVD_pCMs_only3CT	NoPrepr	SVD	14147.5	RCT-Tx1_T400	F	RCT
Drug	T400_RCT	RCT	Cell_line.Tx1_T400	Plate.99	SMCO4	-2	-1.85112050826751	pearson	1	Ttest_pvalue	Coefficient_of_eigenassay	SVD_pCMs_only3CT	NoPrepr	SVD	3925	RCT-Tx1_T400	F	RCT
Drug	T400_RCT	RCT	Cell_line.Tx1_T400	Plate.99	SMCR8	-2	2.77681621624066	pearson	1	Ttest_pvalue	Coefficient_of_eigenassay	SVD_pCMs_only3CT	NoPrepr	SVD	2209	RCT-Tx1_T400	F	RCT
Drug	T400_RCT	RCT	Cell_line.Tx1_T400	Plate.99	SMG1	-2	6.16042483317205	pearson	1	Ttest_pvalue	Coefficient_of_eigenassay	SVD_pCMs_only3CT	NoPrepr	SVD	139	RCT-Tx1_T400	F	RCT
Drug	T400_RCT	RCT	Cell_line.Tx1_T400	Plate.99	SMG5	-2	-0.813825106822646	pearson	1	Ttest_pvalue	Coefficient_of_eigenassay	SVD_pCMs_only3CT	NoPrepr	SVD	7266	RCT-Tx1_T400	F	RCT
Drug	T400_RCT	RCT	Cell_line.Tx1_T400	Plate.99	SMG6	-2	0.319103237276754	pearson	1	Ttest_pvalue	Coefficient_of_eigenassay	SVD_pCMs_only3CT	NoPrepr	SVD	10046	RCT-Tx1_T400	F	RCT
Drug	T400_RCT	RCT	Cell_line.Tx1_T400	Plate.99	SMG7	-2	0.307469611291587	pearson	1	Ttest_pvalue	Coefficient_of_eigenassay	SVD_pCMs_only3CT	NoPrepr	SVD	10132	RCT-Tx1_T400	F	RCT
Drug	T400_RCT	RCT	Cell_line.Tx1_T400	Plate.99	SMG8	-2	0.0731698267113501	pearson	1	Ttest_pvalue	Coefficient_of_eigenassay	SVD_pCMs_only3CT	NoPrepr	SVD	12148	RCT-Tx1_T400	F	RCT
Drug	T400_RCT	RCT	Cell_line.Tx1_T400	Plate.99	SMG9	-2	-2.2440214484722	pearson	1	Ttest_pvalue	Coefficient_of_eigenassay	SVD_pCMs_only3CT	NoPrepr	SVD	3053	RCT-Tx1_T400	F	RCT
Drug	T400_RCT	RCT	Cell_line.Tx1_T400	Plate.99	SMIM1	-2	-2.59851970194121	pearson	1	Ttest_pvalue	Coefficient_of_eigenassay	SVD_pCMs_only3CT	NoPrepr	SVD	2457	RCT-Tx1_T400	F	RCT
Drug	T400_RCT	RCT	Cell_line.Tx1_T400	Plate.99	SMIM10	-2	-0.52696572661883	pearson	1	Ttest_pvalue	Coefficient_of_eigenassay	SVD_pCMs_only3CT	NoPrepr	SVD	8706	RCT-Tx1_T400	F	RCT
Drug	T400_RCT	RCT	Cell_line.Tx1_T400	Plate.99	SMIM10L1	-2	-1.32111588442116	pearson	1	Ttest_pvalue	Coefficient_of_eigenassay	SVD_pCMs_only3CT	NoPrepr	SVD	5352	RCT-Tx1_T400	F	RCT
Drug	T400_RCT	RCT	Cell_line.Tx1_T400	Plate.99	SMIM12	-2	-1.9169273066073	pearson	1	Ttest_pvalue	Coefficient_of_eigenassay	SVD_pCMs_only3CT	NoPrepr	SVD	3768	RCT-Tx1_T400	F	RCT
Drug	T400_RCT	RCT	Cell_line.Tx1_T400	Plate.99	SMIM13	-2	0.0891750910810407	pearson	1	Ttest_pvalue	Coefficient_of_eigenassay	SVD_pCMs_only3CT	NoPrepr	SVD	11986	RCT-Tx1_T400	F	RCT
Drug	T400_RCT	RCT	Cell_line.Tx1_T400	Plate.99	SMIM14	-2	0.0992843091273543	pearson	1	Ttest_pvalue	Coefficient_of_eigenassay	SVD_pCMs_only3CT	NoPrepr	SVD	11862	RCT-Tx1_T400	F	RCT
Drug	T400_RCT	RCT	Cell_line.Tx1_T400	Plate.99	SMIM15	-2	-0.0209461898501977	pearson	1	Ttest_pvalue	Coefficient_of_eigenassay	SVD_pCMs_only3CT	NoPrepr	SVD	12745	RCT-Tx1_T400	F	RCT
Drug	T400_RCT	RCT	Cell_line.Tx1_T400	Plate.99	SMIM17	-2	0.210958575895062	pearson	1	Ttest_pvalue	Coefficient_of_eigenassay	SVD_pCMs_only3CT	NoPrepr	SVD	10865	RCT-Tx1_T400	F	RCT
Drug	T400_RCT	RCT	Cell_line.Tx1_T400	Plate.99	SMIM18	-2	0	pearson	1	Ttest_pvalue	Coefficient_of_eigenassay	SVD_pCMs_only3CT	NoPrepr	SVD	14147.5	RCT-Tx1_T400	F	RCT
Drug	T400_RCT	RCT	Cell_line.Tx1_T400	Plate.99	SMIM19	-2	-3.03093420734251	pearson	1	Ttest_pvalue	Coefficient_of_eigenassay	SVD_pCMs_only3CT	NoPrepr	SVD	1876	RCT-Tx1_T400	F	RCT
Drug	T400_RCT	RCT	Cell_line.Tx1_T400	Plate.99	SMIM20	-2	-3.69997960655998	pearson	1	Ttest_pvalue	Coefficient_of_eigenassay	SVD_pCMs_only3CT	NoPrepr	SVD	1164	RCT-Tx1_T400	F	RCT
Drug	T400_RCT	RCT	Cell_line.Tx1_T400	Plate.99	SMIM22	-2	0.207074879563955	pearson	1	Ttest_pvalue	Coefficient_of_eigenassay	SVD_pCMs_only3CT	NoPrepr	SVD	10906	RCT-Tx1_T400	F	RCT
Drug	T400_RCT	RCT	Cell_line.Tx1_T400	Plate.99	SMIM24	-2	0	pearson	1	Ttest_pvalue	Coefficient_of_eigenassay	SVD_pCMs_only3CT	NoPrepr	SVD	14147.5	RCT-Tx1_T400	F	RCT
Drug	T400_RCT	RCT	Cell_line.Tx1_T400	Plate.99	SMIM29	-2	-2.40279661826148	pearson	1	Ttest_pvalue	Coefficient_of_eigenassay	SVD_pCMs_only3CT	NoPrepr	SVD	2781	RCT-Tx1_T400	F	RCT
Drug	T400_RCT	RCT	Cell_line.Tx1_T400	Plate.99	SMIM3	-2	-1.89723196855575	pearson	1	Ttest_pvalue	Coefficient_of_eigenassay	SVD_pCMs_only3CT	NoPrepr	SVD	3823	RCT-Tx1_T400	F	RCT
Drug	T400_RCT	RCT	Cell_line.Tx1_T400	Plate.99	SMIM4	-2	-4.10609867402176	pearson	1	Ttest_pvalue	Coefficient_of_eigenassay	SVD_pCMs_only3CT	NoPrepr	SVD	818	RCT-Tx1_T400	F	RCT
Drug	T400_RCT	RCT	Cell_line.Tx1_T400	Plate.99	SMIM5	-2	1.98469795733215	pearson	1	Ttest_pvalue	Coefficient_of_eigenassay	SVD_pCMs_only3CT	NoPrepr	SVD	3622	RCT-Tx1_T400	F	RCT
Drug	T400_RCT	RCT	Cell_line.Tx1_T400	Plate.99	SMIM6	-2	4.61588321646164	pearson	1	Ttest_pvalue	Coefficient_of_eigenassay	SVD_pCMs_only3CT	NoPrepr	SVD	530	RCT-Tx1_T400	F	RCT
Drug	T400_RCT	RCT	Cell_line.Tx1_T400	Plate.99	SMIM7	-2	-1.62166948909798	pearson	1	Ttest_pvalue	Coefficient_of_eigenassay	SVD_pCMs_only3CT	NoPrepr	SVD	4493	RCT-Tx1_T400	F	RCT
Drug	T400_RCT	RCT	Cell_line.Tx1_T400	Plate.99	SMIM8	-2	-0.00689164243542554	pearson	1	Ttest_pvalue	Coefficient_of_eigenassay	SVD_pCMs_only3CT	NoPrepr	SVD	12903	RCT-Tx1_T400	F	RCT
Drug	T400_RCT	RCT	Cell_line.Tx1_T400	Plate.99	SMKR1	-2	0	pearson	1	Ttest_pvalue	Coefficient_of_eigenassay	SVD_pCMs_only3CT	NoPrepr	SVD	14147.5	RCT-Tx1_T400	F	RCT
Drug	T400_RCT	RCT	Cell_line.Tx1_T400	Plate.99	SMNDC1	-2	0.193738016348914	pearson	1	Ttest_pvalue	Coefficient_of_eigenassay	SVD_pCMs_only3CT	NoPrepr	SVD	11018	RCT-Tx1_T400	F	RCT
Drug	T400_RCT	RCT	Cell_line.Tx1_T400	Plate.99	SMO	-2	-0.498121123011018	pearson	1	Ttest_pvalue	Coefficient_of_eigenassay	SVD_pCMs_only3CT	NoPrepr	SVD	8882	RCT-Tx1_T400	F	RCT
Drug	T400_RCT	RCT	Cell_line.Tx1_T400	Plate.99	SMOC1	-2	0	pearson	1	Ttest_pvalue	Coefficient_of_eigenassay	SVD_pCMs_only3CT	NoPrepr	SVD	14147.5	RCT-Tx1_T400	F	RCT
Drug	T400_RCT	RCT	Cell_line.Tx1_T400	Plate.99	SMOC2	-2	-0.0671045207777218	pearson	1	Ttest_pvalue	Coefficient_of_eigenassay	SVD_pCMs_only3CT	NoPrepr	SVD	12204	RCT-Tx1_T400	F	RCT
Drug	T400_RCT	RCT	Cell_line.Tx1_T400	Plate.99	SMOX	-2	-1.95611626949658	pearson	1	Ttest_pvalue	Coefficient_of_eigenassay	SVD_pCMs_only3CT	NoPrepr	SVD	3669	RCT-Tx1_T400	F	RCT
Drug	T400_RCT	RCT	Cell_line.Tx1_T400	Plate.99	SMPD1	-2	-3.17166745738252	pearson	1	Ttest_pvalue	Coefficient_of_eigenassay	SVD_pCMs_only3CT	NoPrepr	SVD	1694	RCT-Tx1_T400	F	RCT
Drug	T400_RCT	RCT	Cell_line.Tx1_T400	Plate.99	SMPD2	-2	-1.69884349553471	pearson	1	Ttest_pvalue	Coefficient_of_eigenassay	SVD_pCMs_only3CT	NoPrepr	SVD	4293	RCT-Tx1_T400	F	RCT
Drug	T400_RCT	RCT	Cell_line.Tx1_T400	Plate.99	SMPD3	-2	-0.231837963095998	pearson	1	Ttest_pvalue	Coefficient_of_eigenassay	SVD_pCMs_only3CT	NoPrepr	SVD	10690	RCT-Tx1_T400	F	RCT
Drug	T400_RCT	RCT	Cell_line.Tx1_T400	Plate.99	SMPD4	-2	0.714897984682919	pearson	1	Ttest_pvalue	Coefficient_of_eigenassay	SVD_pCMs_only3CT	NoPrepr	SVD	7718	RCT-Tx1_T400	F	RCT
Drug	T400_RCT	RCT	Cell_line.Tx1_T400	Plate.99	SMPD5	-2	1.65476492386705	pearson	1	Ttest_pvalue	Coefficient_of_eigenassay	SVD_pCMs_only3CT	NoPrepr	SVD	4418	RCT-Tx1_T400	F	RCT
Drug	T400_RCT	RCT	Cell_line.Tx1_T400	Plate.99	SMPDL3A	-2	0.0678223367197512	pearson	1	Ttest_pvalue	Coefficient_of_eigenassay	SVD_pCMs_only3CT	NoPrepr	SVD	12200	RCT-Tx1_T400	F	RCT
Drug	T400_RCT	RCT	Cell_line.Tx1_T400	Plate.99	SMPDL3B	-2	-2.24026003005694	pearson	1	Ttest_pvalue	Coefficient_of_eigenassay	SVD_pCMs_only3CT	NoPrepr	SVD	3067	RCT-Tx1_T400	F	RCT
Drug	T400_RCT	RCT	Cell_line.Tx1_T400	Plate.99	SMPX	-2	-2.51822643761407	pearson	1	Ttest_pvalue	Coefficient_of_eigenassay	SVD_pCMs_only3CT	NoPrepr	SVD	2589	RCT-Tx1_T400	F	RCT
Drug	T400_RCT	RCT	Cell_line.Tx1_T400	Plate.99	SMS	-2	-0.604003080451989	pearson	1	Ttest_pvalue	Coefficient_of_eigenassay	SVD_pCMs_only3CT	NoPrepr	SVD	8263	RCT-Tx1_T400	F	RCT
Drug	T400_RCT	RCT	Cell_line.Tx1_T400	Plate.99	SMTN	-2	-1.14770080552765	pearson	1	Ttest_pvalue	Coefficient_of_eigenassay	SVD_pCMs_only3CT	NoPrepr	SVD	5958	RCT-Tx1_T400	F	RCT
Drug	T400_RCT	RCT	Cell_line.Tx1_T400	Plate.99	SMTNL1	-2	0	pearson	1	Ttest_pvalue	Coefficient_of_eigenassay	SVD_pCMs_only3CT	NoPrepr	SVD	14147.5	RCT-Tx1_T400	F	RCT
Drug	T400_RCT	RCT	Cell_line.Tx1_T400	Plate.99	SMTNL2	-2	-1.89621228242225	pearson	1	Ttest_pvalue	Coefficient_of_eigenassay	SVD_pCMs_only3CT	NoPrepr	SVD	3825	RCT-Tx1_T400	F	RCT
Drug	T400_RCT	RCT	Cell_line.Tx1_T400	Plate.99	SMU1	-2	0.166054593339213	pearson	1	Ttest_pvalue	Coefficient_of_eigenassay	SVD_pCMs_only3CT	NoPrepr	SVD	11254	RCT-Tx1_T400	F	RCT
Drug	T400_RCT	RCT	Cell_line.Tx1_T400	Plate.99	SMUG1	-2	-1.70588985376285	pearson	1	Ttest_pvalue	Coefficient_of_eigenassay	SVD_pCMs_only3CT	NoPrepr	SVD	4271	RCT-Tx1_T400	F	RCT
Drug	T400_RCT	RCT	Cell_line.Tx1_T400	Plate.99	SMURF1	-2	1.25840344438534	pearson	1	Ttest_pvalue	Coefficient_of_eigenassay	SVD_pCMs_only3CT	NoPrepr	SVD	5540	RCT-Tx1_T400	F	RCT
Drug	T400_RCT	RCT	Cell_line.Tx1_T400	Plate.99	SMURF2	-2	1.78981171441996	pearson	1	Ttest_pvalue	Coefficient_of_eigenassay	SVD_pCMs_only3CT	NoPrepr	SVD	4082	RCT-Tx1_T400	F	RCT
Drug	T400_RCT	RCT	Cell_line.Tx1_T400	Plate.99	SMYD1	-2	-0.30791091646869	pearson	1	Ttest_pvalue	Coefficient_of_eigenassay	SVD_pCMs_only3CT	NoPrepr	SVD	10130	RCT-Tx1_T400	F	RCT
Drug	T400_RCT	RCT	Cell_line.Tx1_T400	Plate.99	SMYD2	-2	-0.0705429024053291	pearson	1	Ttest_pvalue	Coefficient_of_eigenassay	SVD_pCMs_only3CT	NoPrepr	SVD	12171	RCT-Tx1_T400	F	RCT
Drug	T400_RCT	RCT	Cell_line.Tx1_T400	Plate.99	SMYD3	-2	0.106028454608967	pearson	1	Ttest_pvalue	Coefficient_of_eigenassay	SVD_pCMs_only3CT	NoPrepr	SVD	11795	RCT-Tx1_T400	F	RCT
Drug	T400_RCT	RCT	Cell_line.Tx1_T400	Plate.99	SMYD4	-2	0.579792436825232	pearson	1	Ttest_pvalue	Coefficient_of_eigenassay	SVD_pCMs_only3CT	NoPrepr	SVD	8416	RCT-Tx1_T400	F	RCT
Drug	T400_RCT	RCT	Cell_line.Tx1_T400	Plate.99	SMYD5	-2	-1.71333556943721	pearson	1	Ttest_pvalue	Coefficient_of_eigenassay	SVD_pCMs_only3CT	NoPrepr	SVD	4251	RCT-Tx1_T400	F	RCT
Drug	T400_RCT	RCT	Cell_line.Tx1_T400	Plate.99	SNAI1	-2	0	pearson	1	Ttest_pvalue	Coefficient_of_eigenassay	SVD_pCMs_only3CT	NoPrepr	SVD	14147.5	RCT-Tx1_T400	F	RCT
Drug	T400_RCT	RCT	Cell_line.Tx1_T400	Plate.99	SNAI2	-2	-0.187390598245769	pearson	1	Ttest_pvalue	Coefficient_of_eigenassay	SVD_pCMs_only3CT	NoPrepr	SVD	11078	RCT-Tx1_T400	F	RCT
Drug	T400_RCT	RCT	Cell_line.Tx1_T400	Plate.99	SNAI3	-2	1.95028992059653	pearson	1	Ttest_pvalue	Coefficient_of_eigenassay	SVD_pCMs_only3CT	NoPrepr	SVD	3682	RCT-Tx1_T400	F	RCT
Drug	T400_RCT	RCT	Cell_line.Tx1_T400	Plate.99	SNAP23	-2	0.246141752998182	pearson	1	Ttest_pvalue	Coefficient_of_eigenassay	SVD_pCMs_only3CT	NoPrepr	SVD	10569	RCT-Tx1_T400	F	RCT
Drug	T400_RCT	RCT	Cell_line.Tx1_T400	Plate.99	SNAP25	-2	0.140146832109188	pearson	1	Ttest_pvalue	Coefficient_of_eigenassay	SVD_pCMs_only3CT	NoPrepr	SVD	11462	RCT-Tx1_T400	F	RCT
Drug	T400_RCT	RCT	Cell_line.Tx1_T400	Plate.99	SNAP29	-2	-1.59405114244942	pearson	1	Ttest_pvalue	Coefficient_of_eigenassay	SVD_pCMs_only3CT	NoPrepr	SVD	4561	RCT-Tx1_T400	F	RCT
Drug	T400_RCT	RCT	Cell_line.Tx1_T400	Plate.99	SNAP47	-2	-1.47830601280347	pearson	1	Ttest_pvalue	Coefficient_of_eigenassay	SVD_pCMs_only3CT	NoPrepr	SVD	4844	RCT-Tx1_T400	F	RCT
Drug	T400_RCT	RCT	Cell_line.Tx1_T400	Plate.99	SNAP91	-2	-0.523363637338086	pearson	1	Ttest_pvalue	Coefficient_of_eigenassay	SVD_pCMs_only3CT	NoPrepr	SVD	8735	RCT-Tx1_T400	F	RCT
Drug	T400_RCT	RCT	Cell_line.Tx1_T400	Plate.99	SNAPC1	-2	-0.0951506553573974	pearson	1	Ttest_pvalue	Coefficient_of_eigenassay	SVD_pCMs_only3CT	NoPrepr	SVD	11914	RCT-Tx1_T400	F	RCT
Drug	T400_RCT	RCT	Cell_line.Tx1_T400	Plate.99	SNAPC2	-2	-1.6676290801725	pearson	1	Ttest_pvalue	Coefficient_of_eigenassay	SVD_pCMs_only3CT	NoPrepr	SVD	4381	RCT-Tx1_T400	F	RCT
Drug	T400_RCT	RCT	Cell_line.Tx1_T400	Plate.99	SNAPC3	-2	0.517173520849457	pearson	1	Ttest_pvalue	Coefficient_of_eigenassay	SVD_pCMs_only3CT	NoPrepr	SVD	8767	RCT-Tx1_T400	F	RCT
Drug	T400_RCT	RCT	Cell_line.Tx1_T400	Plate.99	SNAPC4	-2	-0.259908380014368	pearson	1	Ttest_pvalue	Coefficient_of_eigenassay	SVD_pCMs_only3CT	NoPrepr	SVD	10453	RCT-Tx1_T400	F	RCT
Drug	T400_RCT	RCT	Cell_line.Tx1_T400	Plate.99	SNAPC5	-2	-0.370502485114845	pearson	1	Ttest_pvalue	Coefficient_of_eigenassay	SVD_pCMs_only3CT	NoPrepr	SVD	9685	RCT-Tx1_T400	F	RCT
Drug	T400_RCT	RCT	Cell_line.Tx1_T400	Plate.99	SNAPIN	-2	-2.32490369811615	pearson	1	Ttest_pvalue	Coefficient_of_eigenassay	SVD_pCMs_only3CT	NoPrepr	SVD	2907	RCT-Tx1_T400	F	RCT
Drug	T400_RCT	RCT	Cell_line.Tx1_T400	Plate.99	SNCA	-2	0.266698682530165	pearson	1	Ttest_pvalue	Coefficient_of_eigenassay	SVD_pCMs_only3CT	NoPrepr	SVD	10405	RCT-Tx1_T400	F	RCT
Drug	T400_RCT	RCT	Cell_line.Tx1_T400	Plate.99	SNCAIP	-2	0.137158918147846	pearson	1	Ttest_pvalue	Coefficient_of_eigenassay	SVD_pCMs_only3CT	NoPrepr	SVD	11491	RCT-Tx1_T400	F	RCT
Drug	T400_RCT	RCT	Cell_line.Tx1_T400	Plate.99	SNCB	-2	0	pearson	1	Ttest_pvalue	Coefficient_of_eigenassay	SVD_pCMs_only3CT	NoPrepr	SVD	14147.5	RCT-Tx1_T400	F	RCT
Drug	T400_RCT	RCT	Cell_line.Tx1_T400	Plate.99	SNCG	-2	-2.73281880705489	pearson	1	Ttest_pvalue	Coefficient_of_eigenassay	SVD_pCMs_only3CT	NoPrepr	SVD	2261	RCT-Tx1_T400	F	RCT
Drug	T400_RCT	RCT	Cell_line.Tx1_T400	Plate.99	SND1	-2	-0.0535975811593347	pearson	1	Ttest_pvalue	Coefficient_of_eigenassay	SVD_pCMs_only3CT	NoPrepr	SVD	12355	RCT-Tx1_T400	F	RCT
Drug	T400_RCT	RCT	Cell_line.Tx1_T400	Plate.99	SNED1	-2	3.09074088564226	pearson	1	Ttest_pvalue	Coefficient_of_eigenassay	SVD_pCMs_only3CT	NoPrepr	SVD	1794	RCT-Tx1_T400	F	RCT
Drug	T400_RCT	RCT	Cell_line.Tx1_T400	Plate.99	SNF8	-2	-3.54682563246257	pearson	1	Ttest_pvalue	Coefficient_of_eigenassay	SVD_pCMs_only3CT	NoPrepr	SVD	1292	RCT-Tx1_T400	F	RCT
Drug	T400_RCT	RCT	Cell_line.Tx1_T400	Plate.99	SNIP1	-2	-0.288552221587464	pearson	1	Ttest_pvalue	Coefficient_of_eigenassay	SVD_pCMs_only3CT	NoPrepr	SVD	10252	RCT-Tx1_T400	F	RCT
Drug	T400_RCT	RCT	Cell_line.Tx1_T400	Plate.99	SNN	-2	0.308458993099287	pearson	1	Ttest_pvalue	Coefficient_of_eigenassay	SVD_pCMs_only3CT	NoPrepr	SVD	10120	RCT-Tx1_T400	F	RCT
Drug	T400_RCT	RCT	Cell_line.Tx1_T400	Plate.99	SNORC	-2	0.188055890428235	pearson	1	Ttest_pvalue	Coefficient_of_eigenassay	SVD_pCMs_only3CT	NoPrepr	SVD	11074	RCT-Tx1_T400	F	RCT
Drug	T400_RCT	RCT	Cell_line.Tx1_T400	Plate.99	SNPH	-2	-0.293381592550348	pearson	1	Ttest_pvalue	Coefficient_of_eigenassay	SVD_pCMs_only3CT	NoPrepr	SVD	10225	RCT-Tx1_T400	F	RCT
Drug	T400_RCT	RCT	Cell_line.Tx1_T400	Plate.99	SNRK	-2	0.560451656517386	pearson	1	Ttest_pvalue	Coefficient_of_eigenassay	SVD_pCMs_only3CT	NoPrepr	SVD	8508	RCT-Tx1_T400	F	RCT
Drug	T400_RCT	RCT	Cell_line.Tx1_T400	Plate.99	SNRNP200	-2	0.996799721422034	pearson	1	Ttest_pvalue	Coefficient_of_eigenassay	SVD_pCMs_only3CT	NoPrepr	SVD	6488	RCT-Tx1_T400	F	RCT
Drug	T400_RCT	RCT	Cell_line.Tx1_T400	Plate.99	SNRNP25	-2	-4.1080120041231	pearson	1	Ttest_pvalue	Coefficient_of_eigenassay	SVD_pCMs_only3CT	NoPrepr	SVD	814	RCT-Tx1_T400	F	RCT
Drug	T400_RCT	RCT	Cell_line.Tx1_T400	Plate.99	SNRNP27	-2	-0.902058765549218	pearson	1	Ttest_pvalue	Coefficient_of_eigenassay	SVD_pCMs_only3CT	NoPrepr	SVD	6868	RCT-Tx1_T400	F	RCT
Drug	T400_RCT	RCT	Cell_line.Tx1_T400	Plate.99	SNRNP35	-2	-2.25929152935865	pearson	1	Ttest_pvalue	Coefficient_of_eigenassay	SVD_pCMs_only3CT	NoPrepr	SVD	3018	RCT-Tx1_T400	F	RCT
Drug	T400_RCT	RCT	Cell_line.Tx1_T400	Plate.99	SNRNP40	-2	-0.9820649018765	pearson	1	Ttest_pvalue	Coefficient_of_eigenassay	SVD_pCMs_only3CT	NoPrepr	SVD	6555	RCT-Tx1_T400	F	RCT
Drug	T400_RCT	RCT	Cell_line.Tx1_T400	Plate.99	SNRNP48	-2	0.52927746779479	pearson	1	Ttest_pvalue	Coefficient_of_eigenassay	SVD_pCMs_only3CT	NoPrepr	SVD	8691	RCT-Tx1_T400	F	RCT
Drug	T400_RCT	RCT	Cell_line.Tx1_T400	Plate.99	SNRNP70	-2	-1.72551686612236	pearson	1	Ttest_pvalue	Coefficient_of_eigenassay	SVD_pCMs_only3CT	NoPrepr	SVD	4217	RCT-Tx1_T400	F	RCT
Drug	T400_RCT	RCT	Cell_line.Tx1_T400	Plate.99	SNRPA	-2	-3.06729680157059	pearson	1	Ttest_pvalue	Coefficient_of_eigenassay	SVD_pCMs_only3CT	NoPrepr	SVD	1829	RCT-Tx1_T400	F	RCT
Drug	T400_RCT	RCT	Cell_line.Tx1_T400	Plate.99	SNRPA1	-2	-1.22536833285132	pearson	1	Ttest_pvalue	Coefficient_of_eigenassay	SVD_pCMs_only3CT	NoPrepr	SVD	5676	RCT-Tx1_T400	F	RCT
Drug	T400_RCT	RCT	Cell_line.Tx1_T400	Plate.99	SNRPB	-2	-3.4053567268287	pearson	1	Ttest_pvalue	Coefficient_of_eigenassay	SVD_pCMs_only3CT	NoPrepr	SVD	1433	RCT-Tx1_T400	F	RCT
Drug	T400_RCT	RCT	Cell_line.Tx1_T400	Plate.99	SNRPB2	-2	-1.6345697990488	pearson	1	Ttest_pvalue	Coefficient_of_eigenassay	SVD_pCMs_only3CT	NoPrepr	SVD	4465	RCT-Tx1_T400	F	RCT
Drug	T400_RCT	RCT	Cell_line.Tx1_T400	Plate.99	SNRPC	-2	-4.25014374511612	pearson	1	Ttest_pvalue	Coefficient_of_eigenassay	SVD_pCMs_only3CT	NoPrepr	SVD	726	RCT-Tx1_T400	F	RCT
Drug	T400_RCT	RCT	Cell_line.Tx1_T400	Plate.99	SNRPD1	-2	-1.79539560306981	pearson	1	Ttest_pvalue	Coefficient_of_eigenassay	SVD_pCMs_only3CT	NoPrepr	SVD	4069	RCT-Tx1_T400	F	RCT
Drug	T400_RCT	RCT	Cell_line.Tx1_T400	Plate.99	SNRPD2	-2	-4.88682303726734	pearson	1	Ttest_pvalue	Coefficient_of_eigenassay	SVD_pCMs_only3CT	NoPrepr	SVD	412	RCT-Tx1_T400	F	RCT
Drug	T400_RCT	RCT	Cell_line.Tx1_T400	Plate.99	SNRPD3	-2	-1.93204573437077	pearson	1	Ttest_pvalue	Coefficient_of_eigenassay	SVD_pCMs_only3CT	NoPrepr	SVD	3735	RCT-Tx1_T400	F	RCT
Drug	T400_RCT	RCT	Cell_line.Tx1_T400	Plate.99	SNRPE	-2	-2.51487073827497	pearson	1	Ttest_pvalue	Coefficient_of_eigenassay	SVD_pCMs_only3CT	NoPrepr	SVD	2595	RCT-Tx1_T400	F	RCT
Drug	T400_RCT	RCT	Cell_line.Tx1_T400	Plate.99	SNRPF	-2	-3.01526515684531	pearson	1	Ttest_pvalue	Coefficient_of_eigenassay	SVD_pCMs_only3CT	NoPrepr	SVD	1892	RCT-Tx1_T400	F	RCT
Drug	T400_RCT	RCT	Cell_line.Tx1_T400	Plate.99	SNRPG	-2	-2.20090814576334	pearson	1	Ttest_pvalue	Coefficient_of_eigenassay	SVD_pCMs_only3CT	NoPrepr	SVD	3148	RCT-Tx1_T400	F	RCT
Drug	T400_RCT	RCT	Cell_line.Tx1_T400	Plate.99	SNRPN	-2	-0.412073525533077	pearson	1	Ttest_pvalue	Coefficient_of_eigenassay	SVD_pCMs_only3CT	NoPrepr	SVD	9369	RCT-Tx1_T400	F	RCT
Drug	T400_RCT	RCT	Cell_line.Tx1_T400	Plate.99	SNTA1	-2	-2.52025611009884	pearson	1	Ttest_pvalue	Coefficient_of_eigenassay	SVD_pCMs_only3CT	NoPrepr	SVD	2585	RCT-Tx1_T400	F	RCT
Drug	T400_RCT	RCT	Cell_line.Tx1_T400	Plate.99	SNTB1	-2	-0.169102305104939	pearson	1	Ttest_pvalue	Coefficient_of_eigenassay	SVD_pCMs_only3CT	NoPrepr	SVD	11230	RCT-Tx1_T400	F	RCT
Drug	T400_RCT	RCT	Cell_line.Tx1_T400	Plate.99	SNTB2	-2	2.2582029927409	pearson	1	Ttest_pvalue	Coefficient_of_eigenassay	SVD_pCMs_only3CT	NoPrepr	SVD	3019	RCT-Tx1_T400	F	RCT
Drug	T400_RCT	RCT	Cell_line.Tx1_T400	Plate.99	SNTG1	-2	0	pearson	1	Ttest_pvalue	Coefficient_of_eigenassay	SVD_pCMs_only3CT	NoPrepr	SVD	14147.5	RCT-Tx1_T400	F	RCT
Drug	T400_RCT	RCT	Cell_line.Tx1_T400	Plate.99	SNU13	-2	-2.21009015462192	pearson	1	Ttest_pvalue	Coefficient_of_eigenassay	SVD_pCMs_only3CT	NoPrepr	SVD	3127	RCT-Tx1_T400	F	RCT
Drug	T400_RCT	RCT	Cell_line.Tx1_T400	Plate.99	SNUPN	-2	-1.32958845826287	pearson	1	Ttest_pvalue	Coefficient_of_eigenassay	SVD_pCMs_only3CT	NoPrepr	SVD	5320	RCT-Tx1_T400	F	RCT
Drug	T400_RCT	RCT	Cell_line.Tx1_T400	Plate.99	SNW1	-2	0.178642065914878	pearson	1	Ttest_pvalue	Coefficient_of_eigenassay	SVD_pCMs_only3CT	NoPrepr	SVD	11157	RCT-Tx1_T400	F	RCT
Drug	T400_RCT	RCT	Cell_line.Tx1_T400	Plate.99	SNX1	-2	0.891482296831996	pearson	1	Ttest_pvalue	Coefficient_of_eigenassay	SVD_pCMs_only3CT	NoPrepr	SVD	6922	RCT-Tx1_T400	F	RCT
Drug	T400_RCT	RCT	Cell_line.Tx1_T400	Plate.99	SNX10	-2	0.735548762903524	pearson	1	Ttest_pvalue	Coefficient_of_eigenassay	SVD_pCMs_only3CT	NoPrepr	SVD	7623	RCT-Tx1_T400	F	RCT
Drug	T400_RCT	RCT	Cell_line.Tx1_T400	Plate.99	SNX11	-2	-1.6737835976719	pearson	1	Ttest_pvalue	Coefficient_of_eigenassay	SVD_pCMs_only3CT	NoPrepr	SVD	4367	RCT-Tx1_T400	F	RCT
Drug	T400_RCT	RCT	Cell_line.Tx1_T400	Plate.99	SNX12	-2	-0.14938279737224	pearson	1	Ttest_pvalue	Coefficient_of_eigenassay	SVD_pCMs_only3CT	NoPrepr	SVD	11387	RCT-Tx1_T400	F	RCT
Drug	T400_RCT	RCT	Cell_line.Tx1_T400	Plate.99	SNX13	-2	3.07096596053845	pearson	1	Ttest_pvalue	Coefficient_of_eigenassay	SVD_pCMs_only3CT	NoPrepr	SVD	1822	RCT-Tx1_T400	F	RCT
Drug	T400_RCT	RCT	Cell_line.Tx1_T400	Plate.99	SNX14	-2	-0.208423120622492	pearson	1	Ttest_pvalue	Coefficient_of_eigenassay	SVD_pCMs_only3CT	NoPrepr	SVD	10896	RCT-Tx1_T400	F	RCT
Drug	T400_RCT	RCT	Cell_line.Tx1_T400	Plate.99	SNX16	-2	0.732694747960997	pearson	1	Ttest_pvalue	Coefficient_of_eigenassay	SVD_pCMs_only3CT	NoPrepr	SVD	7633	RCT-Tx1_T400	F	RCT
Drug	T400_RCT	RCT	Cell_line.Tx1_T400	Plate.99	SNX17	-2	-2.81060245544848	pearson	1	Ttest_pvalue	Coefficient_of_eigenassay	SVD_pCMs_only3CT	NoPrepr	SVD	2162	RCT-Tx1_T400	F	RCT
Drug	T400_RCT	RCT	Cell_line.Tx1_T400	Plate.99	SNX18	-2	0.754163614925024	pearson	1	Ttest_pvalue	Coefficient_of_eigenassay	SVD_pCMs_only3CT	NoPrepr	SVD	7529	RCT-Tx1_T400	F	RCT
Drug	T400_RCT	RCT	Cell_line.Tx1_T400	Plate.99	SNX19	-2	0.990093709489918	pearson	1	Ttest_pvalue	Coefficient_of_eigenassay	SVD_pCMs_only3CT	NoPrepr	SVD	6514	RCT-Tx1_T400	F	RCT
Drug	T400_RCT	RCT	Cell_line.Tx1_T400	Plate.99	SNX2	-2	0.105800771246417	pearson	1	Ttest_pvalue	Coefficient_of_eigenassay	SVD_pCMs_only3CT	NoPrepr	SVD	11799	RCT-Tx1_T400	F	RCT
Drug	T400_RCT	RCT	Cell_line.Tx1_T400	Plate.99	SNX20	-2	0	pearson	1	Ttest_pvalue	Coefficient_of_eigenassay	SVD_pCMs_only3CT	NoPrepr	SVD	14147.5	RCT-Tx1_T400	F	RCT
Drug	T400_RCT	RCT	Cell_line.Tx1_T400	Plate.99	SNX21	-2	-1.90617121392508	pearson	1	Ttest_pvalue	Coefficient_of_eigenassay	SVD_pCMs_only3CT	NoPrepr	SVD	3805	RCT-Tx1_T400	F	RCT
Drug	T400_RCT	RCT	Cell_line.Tx1_T400	Plate.99	SNX22	-2	0.451635927296357	pearson	1	Ttest_pvalue	Coefficient_of_eigenassay	SVD_pCMs_only3CT	NoPrepr	SVD	9144	RCT-Tx1_T400	F	RCT
Drug	T400_RCT	RCT	Cell_line.Tx1_T400	Plate.99	SNX24	-2	-0.108396278973332	pearson	1	Ttest_pvalue	Coefficient_of_eigenassay	SVD_pCMs_only3CT	NoPrepr	SVD	11765	RCT-Tx1_T400	F	RCT
Drug	T400_RCT	RCT	Cell_line.Tx1_T400	Plate.99	SNX25	-2	1.99742083044669	pearson	1	Ttest_pvalue	Coefficient_of_eigenassay	SVD_pCMs_only3CT	NoPrepr	SVD	3600	RCT-Tx1_T400	F	RCT
Drug	T400_RCT	RCT	Cell_line.Tx1_T400	Plate.99	SNX27	-2	2.30959097007603	pearson	1	Ttest_pvalue	Coefficient_of_eigenassay	SVD_pCMs_only3CT	NoPrepr	SVD	2929	RCT-Tx1_T400	F	RCT
Drug	T400_RCT	RCT	Cell_line.Tx1_T400	Plate.99	SNX29	-2	2.6380899770875	pearson	1	Ttest_pvalue	Coefficient_of_eigenassay	SVD_pCMs_only3CT	NoPrepr	SVD	2390	RCT-Tx1_T400	F	RCT
Drug	T400_RCT	RCT	Cell_line.Tx1_T400	Plate.99	SNX3	-2	-1.2334345124659	pearson	1	Ttest_pvalue	Coefficient_of_eigenassay	SVD_pCMs_only3CT	NoPrepr	SVD	5640	RCT-Tx1_T400	F	RCT
Drug	T400_RCT	RCT	Cell_line.Tx1_T400	Plate.99	SNX30	-2	4.45523011989065	pearson	1	Ttest_pvalue	Coefficient_of_eigenassay	SVD_pCMs_only3CT	NoPrepr	SVD	610	RCT-Tx1_T400	F	RCT
Drug	T400_RCT	RCT	Cell_line.Tx1_T400	Plate.99	SNX32	-2	0.468301949449489	pearson	1	Ttest_pvalue	Coefficient_of_eigenassay	SVD_pCMs_only3CT	NoPrepr	SVD	9046	RCT-Tx1_T400	F	RCT
Drug	T400_RCT	RCT	Cell_line.Tx1_T400	Plate.99	SNX33	-2	-0.167990201174804	pearson	1	Ttest_pvalue	Coefficient_of_eigenassay	SVD_pCMs_only3CT	NoPrepr	SVD	11238	RCT-Tx1_T400	F	RCT
Drug	T400_RCT	RCT	Cell_line.Tx1_T400	Plate.99	SNX4	-2	1.15895204427117	pearson	1	Ttest_pvalue	Coefficient_of_eigenassay	SVD_pCMs_only3CT	NoPrepr	SVD	5903	RCT-Tx1_T400	F	RCT
Drug	T400_RCT	RCT	Cell_line.Tx1_T400	Plate.99	SNX5	-2	-0.612670325185295	pearson	1	Ttest_pvalue	Coefficient_of_eigenassay	SVD_pCMs_only3CT	NoPrepr	SVD	8217	RCT-Tx1_T400	F	RCT
Drug	T400_RCT	RCT	Cell_line.Tx1_T400	Plate.99	SNX6	-2	0.202939380448747	pearson	1	Ttest_pvalue	Coefficient_of_eigenassay	SVD_pCMs_only3CT	NoPrepr	SVD	10943	RCT-Tx1_T400	F	RCT
Drug	T400_RCT	RCT	Cell_line.Tx1_T400	Plate.99	SNX7	-2	-0.416547233044484	pearson	1	Ttest_pvalue	Coefficient_of_eigenassay	SVD_pCMs_only3CT	NoPrepr	SVD	9345	RCT-Tx1_T400	F	RCT
Drug	T400_RCT	RCT	Cell_line.Tx1_T400	Plate.99	SNX8	-2	-0.340676359981313	pearson	1	Ttest_pvalue	Coefficient_of_eigenassay	SVD_pCMs_only3CT	NoPrepr	SVD	9885	RCT-Tx1_T400	F	RCT
Drug	T400_RCT	RCT	Cell_line.Tx1_T400	Plate.99	SNX9	-2	0.432427860300098	pearson	1	Ttest_pvalue	Coefficient_of_eigenassay	SVD_pCMs_only3CT	NoPrepr	SVD	9261	RCT-Tx1_T400	F	RCT
Drug	T400_RCT	RCT	Cell_line.Tx1_T400	Plate.99	SOAT1	-2	0.532629040494435	pearson	1	Ttest_pvalue	Coefficient_of_eigenassay	SVD_pCMs_only3CT	NoPrepr	SVD	8673	RCT-Tx1_T400	F	RCT
Drug	T400_RCT	RCT	Cell_line.Tx1_T400	Plate.99	SOAT2	-2	0	pearson	1	Ttest_pvalue	Coefficient_of_eigenassay	SVD_pCMs_only3CT	NoPrepr	SVD	14147.5	RCT-Tx1_T400	F	RCT
Drug	T400_RCT	RCT	Cell_line.Tx1_T400	Plate.99	SOBP	-2	-0.0997691617531477	pearson	1	Ttest_pvalue	Coefficient_of_eigenassay	SVD_pCMs_only3CT	NoPrepr	SVD	11859	RCT-Tx1_T400	F	RCT
Drug	T400_RCT	RCT	Cell_line.Tx1_T400	Plate.99	SOCS1	-2	-1.93465847985012	pearson	1	Ttest_pvalue	Coefficient_of_eigenassay	SVD_pCMs_only3CT	NoPrepr	SVD	3725	RCT-Tx1_T400	F	RCT
Drug	T400_RCT	RCT	Cell_line.Tx1_T400	Plate.99	SOCS2	-2	0.409072186519663	pearson	1	Ttest_pvalue	Coefficient_of_eigenassay	SVD_pCMs_only3CT	NoPrepr	SVD	9390	RCT-Tx1_T400	F	RCT
Drug	T400_RCT	RCT	Cell_line.Tx1_T400	Plate.99	SOCS3	-2	-0.19068465306949	pearson	1	Ttest_pvalue	Coefficient_of_eigenassay	SVD_pCMs_only3CT	NoPrepr	SVD	11056	RCT-Tx1_T400	F	RCT
Drug	T400_RCT	RCT	Cell_line.Tx1_T400	Plate.99	SOCS4	-2	2.28123270767615	pearson	1	Ttest_pvalue	Coefficient_of_eigenassay	SVD_pCMs_only3CT	NoPrepr	SVD	2982	RCT-Tx1_T400	F	RCT
Drug	T400_RCT	RCT	Cell_line.Tx1_T400	Plate.99	SOCS5	-2	2.21187348260842	pearson	1	Ttest_pvalue	Coefficient_of_eigenassay	SVD_pCMs_only3CT	NoPrepr	SVD	3122	RCT-Tx1_T400	F	RCT
Drug	T400_RCT	RCT	Cell_line.Tx1_T400	Plate.99	SOCS6	-2	1.89136928041956	pearson	1	Ttest_pvalue	Coefficient_of_eigenassay	SVD_pCMs_only3CT	NoPrepr	SVD	3833	RCT-Tx1_T400	F	RCT
Drug	T400_RCT	RCT	Cell_line.Tx1_T400	Plate.99	SOCS7	-2	1.4575383203342	pearson	1	Ttest_pvalue	Coefficient_of_eigenassay	SVD_pCMs_only3CT	NoPrepr	SVD	4910	RCT-Tx1_T400	F	RCT
Drug	T400_RCT	RCT	Cell_line.Tx1_T400	Plate.99	SOD1	-2	-2.74591002559868	pearson	1	Ttest_pvalue	Coefficient_of_eigenassay	SVD_pCMs_only3CT	NoPrepr	SVD	2245	RCT-Tx1_T400	F	RCT
Drug	T400_RCT	RCT	Cell_line.Tx1_T400	Plate.99	SOD2	-2	0.657932942852246	pearson	1	Ttest_pvalue	Coefficient_of_eigenassay	SVD_pCMs_only3CT	NoPrepr	SVD	7983	RCT-Tx1_T400	F	RCT
Drug	T400_RCT	RCT	Cell_line.Tx1_T400	Plate.99	SOD3	-2	-4.26232323372666	pearson	1	Ttest_pvalue	Coefficient_of_eigenassay	SVD_pCMs_only3CT	NoPrepr	SVD	706	RCT-Tx1_T400	F	RCT
Drug	T400_RCT	RCT	Cell_line.Tx1_T400	Plate.99	SOGA1	-2	2.45766134779839	pearson	1	Ttest_pvalue	Coefficient_of_eigenassay	SVD_pCMs_only3CT	NoPrepr	SVD	2696	RCT-Tx1_T400	F	RCT
Drug	T400_RCT	RCT	Cell_line.Tx1_T400	Plate.99	SOGA3	-2	0	pearson	1	Ttest_pvalue	Coefficient_of_eigenassay	SVD_pCMs_only3CT	NoPrepr	SVD	14147.5	RCT-Tx1_T400	F	RCT
Drug	T400_RCT	RCT	Cell_line.Tx1_T400	Plate.99	SON	-2	2.00345423149482	pearson	1	Ttest_pvalue	Coefficient_of_eigenassay	SVD_pCMs_only3CT	NoPrepr	SVD	3587	RCT-Tx1_T400	F	RCT
Drug	T400_RCT	RCT	Cell_line.Tx1_T400	Plate.99	SORBS1	-2	5.97616554411001	pearson	1	Ttest_pvalue	Coefficient_of_eigenassay	SVD_pCMs_only3CT	NoPrepr	SVD	161	RCT-Tx1_T400	F	RCT
Drug	T400_RCT	RCT	Cell_line.Tx1_T400	Plate.99	SORBS2	-2	1.37341807523349	pearson	1	Ttest_pvalue	Coefficient_of_eigenassay	SVD_pCMs_only3CT	NoPrepr	SVD	5168	RCT-Tx1_T400	F	RCT
Drug	T400_RCT	RCT	Cell_line.Tx1_T400	Plate.99	SORBS3	-2	-2.24528541003585	pearson	1	Ttest_pvalue	Coefficient_of_eigenassay	SVD_pCMs_only3CT	NoPrepr	SVD	3051	RCT-Tx1_T400	F	RCT
Drug	T400_RCT	RCT	Cell_line.Tx1_T400	Plate.99	SORCS1	-2	3.25771990820207	pearson	1	Ttest_pvalue	Coefficient_of_eigenassay	SVD_pCMs_only3CT	NoPrepr	SVD	1598	RCT-Tx1_T400	F	RCT
Drug	T400_RCT	RCT	Cell_line.Tx1_T400	Plate.99	SORCS2	-2	0.276405769855418	pearson	1	Ttest_pvalue	Coefficient_of_eigenassay	SVD_pCMs_only3CT	NoPrepr	SVD	10335	RCT-Tx1_T400	F	RCT
Drug	T400_RCT	RCT	Cell_line.Tx1_T400	Plate.99	SORCS3	-2	1.13619046196937	pearson	1	Ttest_pvalue	Coefficient_of_eigenassay	SVD_pCMs_only3CT	NoPrepr	SVD	5993	RCT-Tx1_T400	F	RCT
Drug	T400_RCT	RCT	Cell_line.Tx1_T400	Plate.99	SORD	-2	0.00797343656075382	pearson	1	Ttest_pvalue	Coefficient_of_eigenassay	SVD_pCMs_only3CT	NoPrepr	SVD	12890	RCT-Tx1_T400	F	RCT
Drug	T400_RCT	RCT	Cell_line.Tx1_T400	Plate.99	SORL1	-2	2.33312492998448	pearson	1	Ttest_pvalue	Coefficient_of_eigenassay	SVD_pCMs_only3CT	NoPrepr	SVD	2886	RCT-Tx1_T400	F	RCT
Drug	T400_RCT	RCT	Cell_line.Tx1_T400	Plate.99	SORT1	-2	0.0902560840903284	pearson	1	Ttest_pvalue	Coefficient_of_eigenassay	SVD_pCMs_only3CT	NoPrepr	SVD	11969	RCT-Tx1_T400	F	RCT
Drug	T400_RCT	RCT	Cell_line.Tx1_T400	Plate.99	SOS1	-2	2.12112755083574	pearson	1	Ttest_pvalue	Coefficient_of_eigenassay	SVD_pCMs_only3CT	NoPrepr	SVD	3322	RCT-Tx1_T400	F	RCT
Drug	T400_RCT	RCT	Cell_line.Tx1_T400	Plate.99	SOS2	-2	6.32488382410662	pearson	1	Ttest_pvalue	Coefficient_of_eigenassay	SVD_pCMs_only3CT	NoPrepr	SVD	130	RCT-Tx1_T400	F	RCT
Drug	T400_RCT	RCT	Cell_line.Tx1_T400	Plate.99	SOSTDC1	-2	0	pearson	1	Ttest_pvalue	Coefficient_of_eigenassay	SVD_pCMs_only3CT	NoPrepr	SVD	14147.5	RCT-Tx1_T400	F	RCT
Drug	T400_RCT	RCT	Cell_line.Tx1_T400	Plate.99	SOWAHB	-2	0	pearson	1	Ttest_pvalue	Coefficient_of_eigenassay	SVD_pCMs_only3CT	NoPrepr	SVD	14147.5	RCT-Tx1_T400	F	RCT
Drug	T400_RCT	RCT	Cell_line.Tx1_T400	Plate.99	SOWAHC	-2	-0.00565747128511594	pearson	1	Ttest_pvalue	Coefficient_of_eigenassay	SVD_pCMs_only3CT	NoPrepr	SVD	12920	RCT-Tx1_T400	F	RCT
Drug	T400_RCT	RCT	Cell_line.Tx1_T400	Plate.99	SOX1	-2	0	pearson	1	Ttest_pvalue	Coefficient_of_eigenassay	SVD_pCMs_only3CT	NoPrepr	SVD	14147.5	RCT-Tx1_T400	F	RCT
Drug	T400_RCT	RCT	Cell_line.Tx1_T400	Plate.99	SOX10	-2	0	pearson	1	Ttest_pvalue	Coefficient_of_eigenassay	SVD_pCMs_only3CT	NoPrepr	SVD	14147.5	RCT-Tx1_T400	F	RCT
Drug	T400_RCT	RCT	Cell_line.Tx1_T400	Plate.99	SOX11	-2	1.86207778833107	pearson	1	Ttest_pvalue	Coefficient_of_eigenassay	SVD_pCMs_only3CT	NoPrepr	SVD	3897	RCT-Tx1_T400	F	RCT
Drug	T400_RCT	RCT	Cell_line.Tx1_T400	Plate.99	SOX12	-2	-1.9217934065736	pearson	1	Ttest_pvalue	Coefficient_of_eigenassay	SVD_pCMs_only3CT	NoPrepr	SVD	3753	RCT-Tx1_T400	F	RCT
Drug	T400_RCT	RCT	Cell_line.Tx1_T400	Plate.99	SOX13	-2	-0.197320086807637	pearson	1	Ttest_pvalue	Coefficient_of_eigenassay	SVD_pCMs_only3CT	NoPrepr	SVD	10980	RCT-Tx1_T400	F	RCT
Drug	T400_RCT	RCT	Cell_line.Tx1_T400	Plate.99	SOX15	-2	0.377123027382812	pearson	1	Ttest_pvalue	Coefficient_of_eigenassay	SVD_pCMs_only3CT	NoPrepr	SVD	9631	RCT-Tx1_T400	F	RCT
Drug	T400_RCT	RCT	Cell_line.Tx1_T400	Plate.99	SOX17	-2	-4.49308330692083	pearson	1	Ttest_pvalue	Coefficient_of_eigenassay	SVD_pCMs_only3CT	NoPrepr	SVD	589	RCT-Tx1_T400	F	RCT
Drug	T400_RCT	RCT	Cell_line.Tx1_T400	Plate.99	SOX18	-2	0	pearson	1	Ttest_pvalue	Coefficient_of_eigenassay	SVD_pCMs_only3CT	NoPrepr	SVD	14147.5	RCT-Tx1_T400	F	RCT
Drug	T400_RCT	RCT	Cell_line.Tx1_T400	Plate.99	SOX2	-2	1.16207437816414	pearson	1	Ttest_pvalue	Coefficient_of_eigenassay	SVD_pCMs_only3CT	NoPrepr	SVD	5894	RCT-Tx1_T400	F	RCT
Drug	T400_RCT	RCT	Cell_line.Tx1_T400	Plate.99	SOX21	-2	0	pearson	1	Ttest_pvalue	Coefficient_of_eigenassay	SVD_pCMs_only3CT	NoPrepr	SVD	14147.5	RCT-Tx1_T400	F	RCT
Drug	T400_RCT	RCT	Cell_line.Tx1_T400	Plate.99	SOX3	-2	0	pearson	1	Ttest_pvalue	Coefficient_of_eigenassay	SVD_pCMs_only3CT	NoPrepr	SVD	14147.5	RCT-Tx1_T400	F	RCT
Drug	T400_RCT	RCT	Cell_line.Tx1_T400	Plate.99	SOX30	-2	0	pearson	1	Ttest_pvalue	Coefficient_of_eigenassay	SVD_pCMs_only3CT	NoPrepr	SVD	14147.5	RCT-Tx1_T400	F	RCT
Drug	T400_RCT	RCT	Cell_line.Tx1_T400	Plate.99	SOX4	-2	0.406026775874132	pearson	1	Ttest_pvalue	Coefficient_of_eigenassay	SVD_pCMs_only3CT	NoPrepr	SVD	9408	RCT-Tx1_T400	F	RCT
Drug	T400_RCT	RCT	Cell_line.Tx1_T400	Plate.99	SOX5	-2	5.12153539158821	pearson	1	Ttest_pvalue	Coefficient_of_eigenassay	SVD_pCMs_only3CT	NoPrepr	SVD	324	RCT-Tx1_T400	F	RCT
Drug	T400_RCT	RCT	Cell_line.Tx1_T400	Plate.99	SOX6	-2	2.61811517107302	pearson	1	Ttest_pvalue	Coefficient_of_eigenassay	SVD_pCMs_only3CT	NoPrepr	SVD	2423	RCT-Tx1_T400	F	RCT
Drug	T400_RCT	RCT	Cell_line.Tx1_T400	Plate.99	SOX7	-2	0	pearson	1	Ttest_pvalue	Coefficient_of_eigenassay	SVD_pCMs_only3CT	NoPrepr	SVD	14147.5	RCT-Tx1_T400	F	RCT
Drug	T400_RCT	RCT	Cell_line.Tx1_T400	Plate.99	SOX8	-2	-1.72479965648408	pearson	1	Ttest_pvalue	Coefficient_of_eigenassay	SVD_pCMs_only3CT	NoPrepr	SVD	4219	RCT-Tx1_T400	F	RCT
Drug	T400_RCT	RCT	Cell_line.Tx1_T400	Plate.99	SOX9	-2	-0.0900628219564473	pearson	1	Ttest_pvalue	Coefficient_of_eigenassay	SVD_pCMs_only3CT	NoPrepr	SVD	11972	RCT-Tx1_T400	F	RCT
Drug	T400_RCT	RCT	Cell_line.Tx1_T400	Plate.99	SP1	-2	2.41282244621688	pearson	1	Ttest_pvalue	Coefficient_of_eigenassay	SVD_pCMs_only3CT	NoPrepr	SVD	2765	RCT-Tx1_T400	F	RCT
Drug	T400_RCT	RCT	Cell_line.Tx1_T400	Plate.99	SP100	-2	0.343081647720347	pearson	1	Ttest_pvalue	Coefficient_of_eigenassay	SVD_pCMs_only3CT	NoPrepr	SVD	9863	RCT-Tx1_T400	F	RCT
Drug	T400_RCT	RCT	Cell_line.Tx1_T400	Plate.99	SP110	-2	-0.0703716792542819	pearson	1	Ttest_pvalue	Coefficient_of_eigenassay	SVD_pCMs_only3CT	NoPrepr	SVD	12173	RCT-Tx1_T400	F	RCT
Drug	T400_RCT	RCT	Cell_line.Tx1_T400	Plate.99	SP140	-2	0	pearson	1	Ttest_pvalue	Coefficient_of_eigenassay	SVD_pCMs_only3CT	NoPrepr	SVD	14147.5	RCT-Tx1_T400	F	RCT
Drug	T400_RCT	RCT	Cell_line.Tx1_T400	Plate.99	SP140L	-2	0.423358154761965	pearson	1	Ttest_pvalue	Coefficient_of_eigenassay	SVD_pCMs_only3CT	NoPrepr	SVD	9310	RCT-Tx1_T400	F	RCT
Drug	T400_RCT	RCT	Cell_line.Tx1_T400	Plate.99	SP2	-2	0.129424537228631	pearson	1	Ttest_pvalue	Coefficient_of_eigenassay	SVD_pCMs_only3CT	NoPrepr	SVD	11560	RCT-Tx1_T400	F	RCT
Drug	T400_RCT	RCT	Cell_line.Tx1_T400	Plate.99	SP3	-2	3.37401502238146	pearson	1	Ttest_pvalue	Coefficient_of_eigenassay	SVD_pCMs_only3CT	NoPrepr	SVD	1468	RCT-Tx1_T400	F	RCT
Drug	T400_RCT	RCT	Cell_line.Tx1_T400	Plate.99	SP4	-2	1.68153136718581	pearson	1	Ttest_pvalue	Coefficient_of_eigenassay	SVD_pCMs_only3CT	NoPrepr	SVD	4348	RCT-Tx1_T400	F	RCT
Drug	T400_RCT	RCT	Cell_line.Tx1_T400	Plate.99	SP5	-2	0	pearson	1	Ttest_pvalue	Coefficient_of_eigenassay	SVD_pCMs_only3CT	NoPrepr	SVD	14147.5	RCT-Tx1_T400	F	RCT
Drug	T400_RCT	RCT	Cell_line.Tx1_T400	Plate.99	SP6	-2	-1.6338468160797	pearson	1	Ttest_pvalue	Coefficient_of_eigenassay	SVD_pCMs_only3CT	NoPrepr	SVD	4467	RCT-Tx1_T400	F	RCT
Drug	T400_RCT	RCT	Cell_line.Tx1_T400	Plate.99	SPA17	-2	-0.371527988614185	pearson	1	Ttest_pvalue	Coefficient_of_eigenassay	SVD_pCMs_only3CT	NoPrepr	SVD	9678	RCT-Tx1_T400	F	RCT
Drug	T400_RCT	RCT	Cell_line.Tx1_T400	Plate.99	SPACA6	-2	0.922241308892573	pearson	1	Ttest_pvalue	Coefficient_of_eigenassay	SVD_pCMs_only3CT	NoPrepr	SVD	6788	RCT-Tx1_T400	F	RCT
Drug	T400_RCT	RCT	Cell_line.Tx1_T400	Plate.99	SPACA9	-2	-1.28198976975974	pearson	1	Ttest_pvalue	Coefficient_of_eigenassay	SVD_pCMs_only3CT	NoPrepr	SVD	5465	RCT-Tx1_T400	F	RCT
Drug	T400_RCT	RCT	Cell_line.Tx1_T400	Plate.99	SPAG1	-2	1.72433095270701	pearson	1	Ttest_pvalue	Coefficient_of_eigenassay	SVD_pCMs_only3CT	NoPrepr	SVD	4222	RCT-Tx1_T400	F	RCT
Drug	T400_RCT	RCT	Cell_line.Tx1_T400	Plate.99	SPAG16	-2	-0.214196648834777	pearson	1	Ttest_pvalue	Coefficient_of_eigenassay	SVD_pCMs_only3CT	NoPrepr	SVD	10835	RCT-Tx1_T400	F	RCT
Drug	T400_RCT	RCT	Cell_line.Tx1_T400	Plate.99	SPAG17	-2	0	pearson	1	Ttest_pvalue	Coefficient_of_eigenassay	SVD_pCMs_only3CT	NoPrepr	SVD	14147.5	RCT-Tx1_T400	F	RCT
Drug	T400_RCT	RCT	Cell_line.Tx1_T400	Plate.99	SPAG4	-2	-0.176871007811355	pearson	1	Ttest_pvalue	Coefficient_of_eigenassay	SVD_pCMs_only3CT	NoPrepr	SVD	11170	RCT-Tx1_T400	F	RCT
Drug	T400_RCT	RCT	Cell_line.Tx1_T400	Plate.99	SPAG5	-2	-0.254429729667688	pearson	1	Ttest_pvalue	Coefficient_of_eigenassay	SVD_pCMs_only3CT	NoPrepr	SVD	10496	RCT-Tx1_T400	F	RCT
Drug	T400_RCT	RCT	Cell_line.Tx1_T400	Plate.99	SPAG6	-2	0	pearson	1	Ttest_pvalue	Coefficient_of_eigenassay	SVD_pCMs_only3CT	NoPrepr	SVD	14147.5	RCT-Tx1_T400	F	RCT
Drug	T400_RCT	RCT	Cell_line.Tx1_T400	Plate.99	SPAG7	-2	-2.33187069889508	pearson	1	Ttest_pvalue	Coefficient_of_eigenassay	SVD_pCMs_only3CT	NoPrepr	SVD	2888	RCT-Tx1_T400	F	RCT
Drug	T400_RCT	RCT	Cell_line.Tx1_T400	Plate.99	SPAG8	-2	0.0559554541504346	pearson	1	Ttest_pvalue	Coefficient_of_eigenassay	SVD_pCMs_only3CT	NoPrepr	SVD	12328	RCT-Tx1_T400	F	RCT
Drug	T400_RCT	RCT	Cell_line.Tx1_T400	Plate.99	SPAG9	-2	2.47675035332929	pearson	1	Ttest_pvalue	Coefficient_of_eigenassay	SVD_pCMs_only3CT	NoPrepr	SVD	2655	RCT-Tx1_T400	F	RCT
Drug	T400_RCT	RCT	Cell_line.Tx1_T400	Plate.99	SPANXB1	-2	0	pearson	1	Ttest_pvalue	Coefficient_of_eigenassay	SVD_pCMs_only3CT	NoPrepr	SVD	14147.5	RCT-Tx1_T400	F	RCT
Drug	T400_RCT	RCT	Cell_line.Tx1_T400	Plate.99	SPARC	-2	-1.20481536967236	pearson	1	Ttest_pvalue	Coefficient_of_eigenassay	SVD_pCMs_only3CT	NoPrepr	SVD	5744	RCT-Tx1_T400	F	RCT
Drug	T400_RCT	RCT	Cell_line.Tx1_T400	Plate.99	SPARCL1	-2	0.517909099345743	pearson	1	Ttest_pvalue	Coefficient_of_eigenassay	SVD_pCMs_only3CT	NoPrepr	SVD	8760	RCT-Tx1_T400	F	RCT
Drug	T400_RCT	RCT	Cell_line.Tx1_T400	Plate.99	SPART	-2	2.49246196432103	pearson	1	Ttest_pvalue	Coefficient_of_eigenassay	SVD_pCMs_only3CT	NoPrepr	SVD	2631	RCT-Tx1_T400	F	RCT
Drug	T400_RCT	RCT	Cell_line.Tx1_T400	Plate.99	SPAST	-2	1.37590974617001	pearson	1	Ttest_pvalue	Coefficient_of_eigenassay	SVD_pCMs_only3CT	NoPrepr	SVD	5163	RCT-Tx1_T400	F	RCT
Drug	T400_RCT	RCT	Cell_line.Tx1_T400	Plate.99	SPATA1	-2	2.75047895648382	pearson	1	Ttest_pvalue	Coefficient_of_eigenassay	SVD_pCMs_only3CT	NoPrepr	SVD	2241	RCT-Tx1_T400	F	RCT
Drug	T400_RCT	RCT	Cell_line.Tx1_T400	Plate.99	SPATA12	-2	3.40101775657828	pearson	1	Ttest_pvalue	Coefficient_of_eigenassay	SVD_pCMs_only3CT	NoPrepr	SVD	1436	RCT-Tx1_T400	F	RCT
Drug	T400_RCT	RCT	Cell_line.Tx1_T400	Plate.99	SPATA13	-2	1.95364258632324	pearson	1	Ttest_pvalue	Coefficient_of_eigenassay	SVD_pCMs_only3CT	NoPrepr	SVD	3672	RCT-Tx1_T400	F	RCT
Drug	T400_RCT	RCT	Cell_line.Tx1_T400	Plate.99	SPATA17	-2	0	pearson	1	Ttest_pvalue	Coefficient_of_eigenassay	SVD_pCMs_only3CT	NoPrepr	SVD	14147.5	RCT-Tx1_T400	F	RCT
Drug	T400_RCT	RCT	Cell_line.Tx1_T400	Plate.99	SPATA18	-2	0.131434590749353	pearson	1	Ttest_pvalue	Coefficient_of_eigenassay	SVD_pCMs_only3CT	NoPrepr	SVD	11538	RCT-Tx1_T400	F	RCT
Drug	T400_RCT	RCT	Cell_line.Tx1_T400	Plate.99	SPATA19	-2	0	pearson	1	Ttest_pvalue	Coefficient_of_eigenassay	SVD_pCMs_only3CT	NoPrepr	SVD	14147.5	RCT-Tx1_T400	F	RCT
Drug	T400_RCT	RCT	Cell_line.Tx1_T400	Plate.99	SPATA2	-2	-0.620312532873729	pearson	1	Ttest_pvalue	Coefficient_of_eigenassay	SVD_pCMs_only3CT	NoPrepr	SVD	8168	RCT-Tx1_T400	F	RCT
Drug	T400_RCT	RCT	Cell_line.Tx1_T400	Plate.99	SPATA20	-2	-1.56259158760323	pearson	1	Ttest_pvalue	Coefficient_of_eigenassay	SVD_pCMs_only3CT	NoPrepr	SVD	4636	RCT-Tx1_T400	F	RCT
Drug	T400_RCT	RCT	Cell_line.Tx1_T400	Plate.99	SPATA21	-2	4.05310181484345	pearson	1	Ttest_pvalue	Coefficient_of_eigenassay	SVD_pCMs_only3CT	NoPrepr	SVD	858	RCT-Tx1_T400	F	RCT
Drug	T400_RCT	RCT	Cell_line.Tx1_T400	Plate.99	SPATA24	-2	-0.0422270659065909	pearson	1	Ttest_pvalue	Coefficient_of_eigenassay	SVD_pCMs_only3CT	NoPrepr	SVD	12481	RCT-Tx1_T400	F	RCT
Drug	T400_RCT	RCT	Cell_line.Tx1_T400	Plate.99	SPATA25	-2	0.671543096293167	pearson	1	Ttest_pvalue	Coefficient_of_eigenassay	SVD_pCMs_only3CT	NoPrepr	SVD	7926	RCT-Tx1_T400	F	RCT
Drug	T400_RCT	RCT	Cell_line.Tx1_T400	Plate.99	SPATA2L	-2	-2.49218976222924	pearson	1	Ttest_pvalue	Coefficient_of_eigenassay	SVD_pCMs_only3CT	NoPrepr	SVD	2633	RCT-Tx1_T400	F	RCT
Drug	T400_RCT	RCT	Cell_line.Tx1_T400	Plate.99	SPATA33	-2	-0.694735538225413	pearson	1	Ttest_pvalue	Coefficient_of_eigenassay	SVD_pCMs_only3CT	NoPrepr	SVD	7802	RCT-Tx1_T400	F	RCT
Drug	T400_RCT	RCT	Cell_line.Tx1_T400	Plate.99	SPATA4	-2	0	pearson	1	Ttest_pvalue	Coefficient_of_eigenassay	SVD_pCMs_only3CT	NoPrepr	SVD	14147.5	RCT-Tx1_T400	F	RCT
Drug	T400_RCT	RCT	Cell_line.Tx1_T400	Plate.99	SPATA46	-2	2.03452370231672	pearson	1	Ttest_pvalue	Coefficient_of_eigenassay	SVD_pCMs_only3CT	NoPrepr	SVD	3519	RCT-Tx1_T400	F	RCT
Drug	T400_RCT	RCT	Cell_line.Tx1_T400	Plate.99	SPATA5	-2	4.89347177756639	pearson	1	Ttest_pvalue	Coefficient_of_eigenassay	SVD_pCMs_only3CT	NoPrepr	SVD	408	RCT-Tx1_T400	F	RCT
Drug	T400_RCT	RCT	Cell_line.Tx1_T400	Plate.99	SPATA5L1	-2	-0.0972318253705866	pearson	1	Ttest_pvalue	Coefficient_of_eigenassay	SVD_pCMs_only3CT	NoPrepr	SVD	11883	RCT-Tx1_T400	F	RCT
Drug	T400_RCT	RCT	Cell_line.Tx1_T400	Plate.99	SPATA6	-2	-0.205128289438806	pearson	1	Ttest_pvalue	Coefficient_of_eigenassay	SVD_pCMs_only3CT	NoPrepr	SVD	10923	RCT-Tx1_T400	F	RCT
Drug	T400_RCT	RCT	Cell_line.Tx1_T400	Plate.99	SPATA6L	-2	0.340300077957667	pearson	1	Ttest_pvalue	Coefficient_of_eigenassay	SVD_pCMs_only3CT	NoPrepr	SVD	9889	RCT-Tx1_T400	F	RCT
Drug	T400_RCT	RCT	Cell_line.Tx1_T400	Plate.99	SPATA7	-2	-0.358439438523137	pearson	1	Ttest_pvalue	Coefficient_of_eigenassay	SVD_pCMs_only3CT	NoPrepr	SVD	9768	RCT-Tx1_T400	F	RCT
Drug	T400_RCT	RCT	Cell_line.Tx1_T400	Plate.99	SPATA8	-2	0	pearson	1	Ttest_pvalue	Coefficient_of_eigenassay	SVD_pCMs_only3CT	NoPrepr	SVD	14147.5	RCT-Tx1_T400	F	RCT
Drug	T400_RCT	RCT	Cell_line.Tx1_T400	Plate.99	SPATA9	-2	0	pearson	1	Ttest_pvalue	Coefficient_of_eigenassay	SVD_pCMs_only3CT	NoPrepr	SVD	14147.5	RCT-Tx1_T400	F	RCT
Drug	T400_RCT	RCT	Cell_line.Tx1_T400	Plate.99	SPATC1	-2	0.414597274854475	pearson	1	Ttest_pvalue	Coefficient_of_eigenassay	SVD_pCMs_only3CT	NoPrepr	SVD	9353	RCT-Tx1_T400	F	RCT
Drug	T400_RCT	RCT	Cell_line.Tx1_T400	Plate.99	SPATS2	-2	-0.317915390132432	pearson	1	Ttest_pvalue	Coefficient_of_eigenassay	SVD_pCMs_only3CT	NoPrepr	SVD	10052	RCT-Tx1_T400	F	RCT
Drug	T400_RCT	RCT	Cell_line.Tx1_T400	Plate.99	SPATS2L	-2	-0.0608803612947986	pearson	1	Ttest_pvalue	Coefficient_of_eigenassay	SVD_pCMs_only3CT	NoPrepr	SVD	12263	RCT-Tx1_T400	F	RCT
Drug	T400_RCT	RCT	Cell_line.Tx1_T400	Plate.99	SPC24	-2	-2.00616722361683	pearson	1	Ttest_pvalue	Coefficient_of_eigenassay	SVD_pCMs_only3CT	NoPrepr	SVD	3584	RCT-Tx1_T400	F	RCT
Drug	T400_RCT	RCT	Cell_line.Tx1_T400	Plate.99	SPCS1	-2	-2.40154701200761	pearson	1	Ttest_pvalue	Coefficient_of_eigenassay	SVD_pCMs_only3CT	NoPrepr	SVD	2783	RCT-Tx1_T400	F	RCT
Drug	T400_RCT	RCT	Cell_line.Tx1_T400	Plate.99	SPCS2	-2	-0.267927615474954	pearson	1	Ttest_pvalue	Coefficient_of_eigenassay	SVD_pCMs_only3CT	NoPrepr	SVD	10398	RCT-Tx1_T400	F	RCT
Drug	T400_RCT	RCT	Cell_line.Tx1_T400	Plate.99	SPCS3	-2	-2.27603587155225	pearson	1	Ttest_pvalue	Coefficient_of_eigenassay	SVD_pCMs_only3CT	NoPrepr	SVD	2997	RCT-Tx1_T400	F	RCT
Drug	T400_RCT	RCT	Cell_line.Tx1_T400	Plate.99	SPDEF	-2	0	pearson	1	Ttest_pvalue	Coefficient_of_eigenassay	SVD_pCMs_only3CT	NoPrepr	SVD	14147.5	RCT-Tx1_T400	F	RCT
Drug	T400_RCT	RCT	Cell_line.Tx1_T400	Plate.99	SPDL1	-2	1.05077511693044	pearson	1	Ttest_pvalue	Coefficient_of_eigenassay	SVD_pCMs_only3CT	NoPrepr	SVD	6284	RCT-Tx1_T400	F	RCT
Drug	T400_RCT	RCT	Cell_line.Tx1_T400	Plate.99	SPDYA	-2	0	pearson	1	Ttest_pvalue	Coefficient_of_eigenassay	SVD_pCMs_only3CT	NoPrepr	SVD	14147.5	RCT-Tx1_T400	F	RCT
Drug	T400_RCT	RCT	Cell_line.Tx1_T400	Plate.99	SPDYE1	-2	4.31359204671017	pearson	1	Ttest_pvalue	Coefficient_of_eigenassay	SVD_pCMs_only3CT	NoPrepr	SVD	671	RCT-Tx1_T400	F	RCT
Drug	T400_RCT	RCT	Cell_line.Tx1_T400	Plate.99	SPDYE18	-2	0	pearson	1	Ttest_pvalue	Coefficient_of_eigenassay	SVD_pCMs_only3CT	NoPrepr	SVD	14147.5	RCT-Tx1_T400	F	RCT
Drug	T400_RCT	RCT	Cell_line.Tx1_T400	Plate.99	SPDYE2	-2	2.1851233625049	pearson	1	Ttest_pvalue	Coefficient_of_eigenassay	SVD_pCMs_only3CT	NoPrepr	SVD	3186	RCT-Tx1_T400	F	RCT
Drug	T400_RCT	RCT	Cell_line.Tx1_T400	Plate.99	SPDYE2B	-2	0	pearson	1	Ttest_pvalue	Coefficient_of_eigenassay	SVD_pCMs_only3CT	NoPrepr	SVD	14147.5	RCT-Tx1_T400	F	RCT
Drug	T400_RCT	RCT	Cell_line.Tx1_T400	Plate.99	SPDYE3	-2	1.64720368800034	pearson	1	Ttest_pvalue	Coefficient_of_eigenassay	SVD_pCMs_only3CT	NoPrepr	SVD	4436	RCT-Tx1_T400	F	RCT
Drug	T400_RCT	RCT	Cell_line.Tx1_T400	Plate.99	SPDYE5	-2	2.2412326253749	pearson	1	Ttest_pvalue	Coefficient_of_eigenassay	SVD_pCMs_only3CT	NoPrepr	SVD	3062	RCT-Tx1_T400	F	RCT
Drug	T400_RCT	RCT	Cell_line.Tx1_T400	Plate.99	SPDYE6	-2	3.19226658934406	pearson	1	Ttest_pvalue	Coefficient_of_eigenassay	SVD_pCMs_only3CT	NoPrepr	SVD	1670	RCT-Tx1_T400	F	RCT
Drug	T400_RCT	RCT	Cell_line.Tx1_T400	Plate.99	SPECC1	-2	2.16043820415998	pearson	1	Ttest_pvalue	Coefficient_of_eigenassay	SVD_pCMs_only3CT	NoPrepr	SVD	3237	RCT-Tx1_T400	F	RCT
Drug	T400_RCT	RCT	Cell_line.Tx1_T400	Plate.99	SPECC1L	-2	-0.357470875560545	pearson	1	Ttest_pvalue	Coefficient_of_eigenassay	SVD_pCMs_only3CT	NoPrepr	SVD	9779	RCT-Tx1_T400	F	RCT
Drug	T400_RCT	RCT	Cell_line.Tx1_T400	Plate.99	SPEF1	-2	0	pearson	1	Ttest_pvalue	Coefficient_of_eigenassay	SVD_pCMs_only3CT	NoPrepr	SVD	14147.5	RCT-Tx1_T400	F	RCT
Drug	T400_RCT	RCT	Cell_line.Tx1_T400	Plate.99	SPEF2	-2	0.525997793835214	pearson	1	Ttest_pvalue	Coefficient_of_eigenassay	SVD_pCMs_only3CT	NoPrepr	SVD	8710	RCT-Tx1_T400	F	RCT
Drug	T400_RCT	RCT	Cell_line.Tx1_T400	Plate.99	SPEG	-2	-0.146950385750621	pearson	1	Ttest_pvalue	Coefficient_of_eigenassay	SVD_pCMs_only3CT	NoPrepr	SVD	11404	RCT-Tx1_T400	F	RCT
Drug	T400_RCT	RCT	Cell_line.Tx1_T400	Plate.99	SPEN	-2	4.83230173944336	pearson	1	Ttest_pvalue	Coefficient_of_eigenassay	SVD_pCMs_only3CT	NoPrepr	SVD	429	RCT-Tx1_T400	F	RCT
Drug	T400_RCT	RCT	Cell_line.Tx1_T400	Plate.99	SPG11	-2	2.0120182308821	pearson	1	Ttest_pvalue	Coefficient_of_eigenassay	SVD_pCMs_only3CT	NoPrepr	SVD	3570	RCT-Tx1_T400	F	RCT
Drug	T400_RCT	RCT	Cell_line.Tx1_T400	Plate.99	SPG21	-2	-0.903068220829151	pearson	1	Ttest_pvalue	Coefficient_of_eigenassay	SVD_pCMs_only3CT	NoPrepr	SVD	6865	RCT-Tx1_T400	F	RCT
Drug	T400_RCT	RCT	Cell_line.Tx1_T400	Plate.99	SPG7	-2	-0.585202614856983	pearson	1	Ttest_pvalue	Coefficient_of_eigenassay	SVD_pCMs_only3CT	NoPrepr	SVD	8379	RCT-Tx1_T400	F	RCT
Drug	T400_RCT	RCT	Cell_line.Tx1_T400	Plate.99	SPHK1	-2	-2.28307875828988	pearson	1	Ttest_pvalue	Coefficient_of_eigenassay	SVD_pCMs_only3CT	NoPrepr	SVD	2976	RCT-Tx1_T400	F	RCT
Drug	T400_RCT	RCT	Cell_line.Tx1_T400	Plate.99	SPHK2	-2	-1.08375161326361	pearson	1	Ttest_pvalue	Coefficient_of_eigenassay	SVD_pCMs_only3CT	NoPrepr	SVD	6182	RCT-Tx1_T400	F	RCT
Drug	T400_RCT	RCT	Cell_line.Tx1_T400	Plate.99	SPHKAP	-2	0.705730801723845	pearson	1	Ttest_pvalue	Coefficient_of_eigenassay	SVD_pCMs_only3CT	NoPrepr	SVD	7751	RCT-Tx1_T400	F	RCT
Drug	T400_RCT	RCT	Cell_line.Tx1_T400	Plate.99	SPICE1	-2	3.21504574875826	pearson	1	Ttest_pvalue	Coefficient_of_eigenassay	SVD_pCMs_only3CT	NoPrepr	SVD	1640	RCT-Tx1_T400	F	RCT
Drug	T400_RCT	RCT	Cell_line.Tx1_T400	Plate.99	SPIDR	-2	0.679456321944117	pearson	1	Ttest_pvalue	Coefficient_of_eigenassay	SVD_pCMs_only3CT	NoPrepr	SVD	7889	RCT-Tx1_T400	F	RCT
Drug	T400_RCT	RCT	Cell_line.Tx1_T400	Plate.99	SPIN1	-2	2.30457268606171	pearson	1	Ttest_pvalue	Coefficient_of_eigenassay	SVD_pCMs_only3CT	NoPrepr	SVD	2939	RCT-Tx1_T400	F	RCT
Drug	T400_RCT	RCT	Cell_line.Tx1_T400	Plate.99	SPIN2A	-2	0	pearson	1	Ttest_pvalue	Coefficient_of_eigenassay	SVD_pCMs_only3CT	NoPrepr	SVD	14147.5	RCT-Tx1_T400	F	RCT
Drug	T400_RCT	RCT	Cell_line.Tx1_T400	Plate.99	SPIN2B	-2	-0.634045625142039	pearson	1	Ttest_pvalue	Coefficient_of_eigenassay	SVD_pCMs_only3CT	NoPrepr	SVD	8103	RCT-Tx1_T400	F	RCT
Drug	T400_RCT	RCT	Cell_line.Tx1_T400	Plate.99	SPIN3	-2	0.963389417829436	pearson	1	Ttest_pvalue	Coefficient_of_eigenassay	SVD_pCMs_only3CT	NoPrepr	SVD	6624	RCT-Tx1_T400	F	RCT
Drug	T400_RCT	RCT	Cell_line.Tx1_T400	Plate.99	SPIN4	-2	2.52775547904723	pearson	1	Ttest_pvalue	Coefficient_of_eigenassay	SVD_pCMs_only3CT	NoPrepr	SVD	2570	RCT-Tx1_T400	F	RCT
Drug	T400_RCT	RCT	Cell_line.Tx1_T400	Plate.99	SPINDOC	-2	-1.12445994391203	pearson	1	Ttest_pvalue	Coefficient_of_eigenassay	SVD_pCMs_only3CT	NoPrepr	SVD	6047	RCT-Tx1_T400	F	RCT
Drug	T400_RCT	RCT	Cell_line.Tx1_T400	Plate.99	SPINK1	-2	0	pearson	1	Ttest_pvalue	Coefficient_of_eigenassay	SVD_pCMs_only3CT	NoPrepr	SVD	14147.5	RCT-Tx1_T400	F	RCT
Drug	T400_RCT	RCT	Cell_line.Tx1_T400	Plate.99	SPINK2	-2	-2.08021716471211	pearson	1	Ttest_pvalue	Coefficient_of_eigenassay	SVD_pCMs_only3CT	NoPrepr	SVD	3408	RCT-Tx1_T400	F	RCT
Drug	T400_RCT	RCT	Cell_line.Tx1_T400	Plate.99	SPINK5	-2	0	pearson	1	Ttest_pvalue	Coefficient_of_eigenassay	SVD_pCMs_only3CT	NoPrepr	SVD	14147.5	RCT-Tx1_T400	F	RCT
Drug	T400_RCT	RCT	Cell_line.Tx1_T400	Plate.99	SPINK9	-2	0	pearson	1	Ttest_pvalue	Coefficient_of_eigenassay	SVD_pCMs_only3CT	NoPrepr	SVD	14147.5	RCT-Tx1_T400	F	RCT
Drug	T400_RCT	RCT	Cell_line.Tx1_T400	Plate.99	SPINT1	-2	0	pearson	1	Ttest_pvalue	Coefficient_of_eigenassay	SVD_pCMs_only3CT	NoPrepr	SVD	14147.5	RCT-Tx1_T400	F	RCT
Drug	T400_RCT	RCT	Cell_line.Tx1_T400	Plate.99	SPINT2	-2	-2.7618055005818	pearson	1	Ttest_pvalue	Coefficient_of_eigenassay	SVD_pCMs_only3CT	NoPrepr	SVD	2226	RCT-Tx1_T400	F	RCT
Drug	T400_RCT	RCT	Cell_line.Tx1_T400	Plate.99	SPIRE1	-2	0.901391578168173	pearson	1	Ttest_pvalue	Coefficient_of_eigenassay	SVD_pCMs_only3CT	NoPrepr	SVD	6873	RCT-Tx1_T400	F	RCT
Drug	T400_RCT	RCT	Cell_line.Tx1_T400	Plate.99	SPIRE2	-2	-0.375684005838402	pearson	1	Ttest_pvalue	Coefficient_of_eigenassay	SVD_pCMs_only3CT	NoPrepr	SVD	9642	RCT-Tx1_T400	F	RCT
Drug	T400_RCT	RCT	Cell_line.Tx1_T400	Plate.99	SPN	-2	0	pearson	1	Ttest_pvalue	Coefficient_of_eigenassay	SVD_pCMs_only3CT	NoPrepr	SVD	14147.5	RCT-Tx1_T400	F	RCT
Drug	T400_RCT	RCT	Cell_line.Tx1_T400	Plate.99	SPNS1	-2	-1.61623503182797	pearson	1	Ttest_pvalue	Coefficient_of_eigenassay	SVD_pCMs_only3CT	NoPrepr	SVD	4507	RCT-Tx1_T400	F	RCT
Drug	T400_RCT	RCT	Cell_line.Tx1_T400	Plate.99	SPNS2	-2	0.474968069250318	pearson	1	Ttest_pvalue	Coefficient_of_eigenassay	SVD_pCMs_only3CT	NoPrepr	SVD	9017	RCT-Tx1_T400	F	RCT
Drug	T400_RCT	RCT	Cell_line.Tx1_T400	Plate.99	SPNS3	-2	0	pearson	1	Ttest_pvalue	Coefficient_of_eigenassay	SVD_pCMs_only3CT	NoPrepr	SVD	14147.5	RCT-Tx1_T400	F	RCT
Drug	T400_RCT	RCT	Cell_line.Tx1_T400	Plate.99	SPOCD1	-2	-1.52151996715036	pearson	1	Ttest_pvalue	Coefficient_of_eigenassay	SVD_pCMs_only3CT	NoPrepr	SVD	4733	RCT-Tx1_T400	F	RCT
Drug	T400_RCT	RCT	Cell_line.Tx1_T400	Plate.99	SPOCK1	-2	-0.256476896158694	pearson	1	Ttest_pvalue	Coefficient_of_eigenassay	SVD_pCMs_only3CT	NoPrepr	SVD	10482	RCT-Tx1_T400	F	RCT
Drug	T400_RCT	RCT	Cell_line.Tx1_T400	Plate.99	SPOCK2	-2	-2.57413977194548	pearson	1	Ttest_pvalue	Coefficient_of_eigenassay	SVD_pCMs_only3CT	NoPrepr	SVD	2494	RCT-Tx1_T400	F	RCT
Drug	T400_RCT	RCT	Cell_line.Tx1_T400	Plate.99	SPOCK3	-2	0	pearson	1	Ttest_pvalue	Coefficient_of_eigenassay	SVD_pCMs_only3CT	NoPrepr	SVD	14147.5	RCT-Tx1_T400	F	RCT
Drug	T400_RCT	RCT	Cell_line.Tx1_T400	Plate.99	SPON1	-2	-0.28214620108286	pearson	1	Ttest_pvalue	Coefficient_of_eigenassay	SVD_pCMs_only3CT	NoPrepr	SVD	10296	RCT-Tx1_T400	F	RCT
Drug	T400_RCT	RCT	Cell_line.Tx1_T400	Plate.99	SPON2	-2	0.152111870257895	pearson	1	Ttest_pvalue	Coefficient_of_eigenassay	SVD_pCMs_only3CT	NoPrepr	SVD	11350	RCT-Tx1_T400	F	RCT
Drug	T400_RCT	RCT	Cell_line.Tx1_T400	Plate.99	SPOP	-2	-0.00229664888760929	pearson	1	Ttest_pvalue	Coefficient_of_eigenassay	SVD_pCMs_only3CT	NoPrepr	SVD	12960	RCT-Tx1_T400	F	RCT
Drug	T400_RCT	RCT	Cell_line.Tx1_T400	Plate.99	SPOPL	-2	2.62052247348874	pearson	1	Ttest_pvalue	Coefficient_of_eigenassay	SVD_pCMs_only3CT	NoPrepr	SVD	2419	RCT-Tx1_T400	F	RCT
Drug	T400_RCT	RCT	Cell_line.Tx1_T400	Plate.99	SPOUT1	-2	-1.11889147414398	pearson	1	Ttest_pvalue	Coefficient_of_eigenassay	SVD_pCMs_only3CT	NoPrepr	SVD	6063	RCT-Tx1_T400	F	RCT
Drug	T400_RCT	RCT	Cell_line.Tx1_T400	Plate.99	SPP1	-2	0	pearson	1	Ttest_pvalue	Coefficient_of_eigenassay	SVD_pCMs_only3CT	NoPrepr	SVD	14147.5	RCT-Tx1_T400	F	RCT
Drug	T400_RCT	RCT	Cell_line.Tx1_T400	Plate.99	SPPL2A	-2	1.11568188026086	pearson	1	Ttest_pvalue	Coefficient_of_eigenassay	SVD_pCMs_only3CT	NoPrepr	SVD	6077	RCT-Tx1_T400	F	RCT
Drug	T400_RCT	RCT	Cell_line.Tx1_T400	Plate.99	SPPL2B	-2	-0.790068766957805	pearson	1	Ttest_pvalue	Coefficient_of_eigenassay	SVD_pCMs_only3CT	NoPrepr	SVD	7372	RCT-Tx1_T400	F	RCT
Drug	T400_RCT	RCT	Cell_line.Tx1_T400	Plate.99	SPPL3	-2	-1.24155822837656	pearson	1	Ttest_pvalue	Coefficient_of_eigenassay	SVD_pCMs_only3CT	NoPrepr	SVD	5605	RCT-Tx1_T400	F	RCT
Drug	T400_RCT	RCT	Cell_line.Tx1_T400	Plate.99	SPR	-2	-3.20981109509136	pearson	1	Ttest_pvalue	Coefficient_of_eigenassay	SVD_pCMs_only3CT	NoPrepr	SVD	1648	RCT-Tx1_T400	F	RCT
Drug	T400_RCT	RCT	Cell_line.Tx1_T400	Plate.99	SPRED1	-2	2.70289265744572	pearson	1	Ttest_pvalue	Coefficient_of_eigenassay	SVD_pCMs_only3CT	NoPrepr	SVD	2309	RCT-Tx1_T400	F	RCT
Drug	T400_RCT	RCT	Cell_line.Tx1_T400	Plate.99	SPRED2	-2	1.50102605039118	pearson	1	Ttest_pvalue	Coefficient_of_eigenassay	SVD_pCMs_only3CT	NoPrepr	SVD	4789	RCT-Tx1_T400	F	RCT
Drug	T400_RCT	RCT	Cell_line.Tx1_T400	Plate.99	SPRED3	-2	-1.05583331242113	pearson	1	Ttest_pvalue	Coefficient_of_eigenassay	SVD_pCMs_only3CT	NoPrepr	SVD	6270	RCT-Tx1_T400	F	RCT
Drug	T400_RCT	RCT	Cell_line.Tx1_T400	Plate.99	SPRN	-2	0.0965514901122376	pearson	1	Ttest_pvalue	Coefficient_of_eigenassay	SVD_pCMs_only3CT	NoPrepr	SVD	11891	RCT-Tx1_T400	F	RCT
Drug	T400_RCT	RCT	Cell_line.Tx1_T400	Plate.99	SPRR2F	-2	0	pearson	1	Ttest_pvalue	Coefficient_of_eigenassay	SVD_pCMs_only3CT	NoPrepr	SVD	14147.5	RCT-Tx1_T400	F	RCT
Drug	T400_RCT	RCT	Cell_line.Tx1_T400	Plate.99	SPRTN	-2	0.691702670240118	pearson	1	Ttest_pvalue	Coefficient_of_eigenassay	SVD_pCMs_only3CT	NoPrepr	SVD	7818	RCT-Tx1_T400	F	RCT
Drug	T400_RCT	RCT	Cell_line.Tx1_T400	Plate.99	SPRY1	-2	0.542890481679999	pearson	1	Ttest_pvalue	Coefficient_of_eigenassay	SVD_pCMs_only3CT	NoPrepr	SVD	8603	RCT-Tx1_T400	F	RCT
Drug	T400_RCT	RCT	Cell_line.Tx1_T400	Plate.99	SPRY2	-2	-0.101211444913894	pearson	1	Ttest_pvalue	Coefficient_of_eigenassay	SVD_pCMs_only3CT	NoPrepr	SVD	11843	RCT-Tx1_T400	F	RCT
Drug	T400_RCT	RCT	Cell_line.Tx1_T400	Plate.99	SPRY4	-2	0.444054874679836	pearson	1	Ttest_pvalue	Coefficient_of_eigenassay	SVD_pCMs_only3CT	NoPrepr	SVD	9200	RCT-Tx1_T400	F	RCT
Drug	T400_RCT	RCT	Cell_line.Tx1_T400	Plate.99	SPRYD3	-2	-1.15251865220961	pearson	1	Ttest_pvalue	Coefficient_of_eigenassay	SVD_pCMs_only3CT	NoPrepr	SVD	5937	RCT-Tx1_T400	F	RCT
Drug	T400_RCT	RCT	Cell_line.Tx1_T400	Plate.99	SPRYD4	-2	-0.866495768797235	pearson	1	Ttest_pvalue	Coefficient_of_eigenassay	SVD_pCMs_only3CT	NoPrepr	SVD	7023	RCT-Tx1_T400	F	RCT
Drug	T400_RCT	RCT	Cell_line.Tx1_T400	Plate.99	SPRYD7	-2	-0.186928510390758	pearson	1	Ttest_pvalue	Coefficient_of_eigenassay	SVD_pCMs_only3CT	NoPrepr	SVD	11085	RCT-Tx1_T400	F	RCT
Drug	T400_RCT	RCT	Cell_line.Tx1_T400	Plate.99	SPSB1	-2	-0.994056592800161	pearson	1	Ttest_pvalue	Coefficient_of_eigenassay	SVD_pCMs_only3CT	NoPrepr	SVD	6501	RCT-Tx1_T400	F	RCT
Drug	T400_RCT	RCT	Cell_line.Tx1_T400	Plate.99	SPSB2	-2	-1.17374893009034	pearson	1	Ttest_pvalue	Coefficient_of_eigenassay	SVD_pCMs_only3CT	NoPrepr	SVD	5852	RCT-Tx1_T400	F	RCT
Drug	T400_RCT	RCT	Cell_line.Tx1_T400	Plate.99	SPSB3	-2	-2.69786519844364	pearson	1	Ttest_pvalue	Coefficient_of_eigenassay	SVD_pCMs_only3CT	NoPrepr	SVD	2318	RCT-Tx1_T400	F	RCT
Drug	T400_RCT	RCT	Cell_line.Tx1_T400	Plate.99	SPSB4	-2	0.782770938207943	pearson	1	Ttest_pvalue	Coefficient_of_eigenassay	SVD_pCMs_only3CT	NoPrepr	SVD	7408	RCT-Tx1_T400	F	RCT
Drug	T400_RCT	RCT	Cell_line.Tx1_T400	Plate.99	SPTAN1	-2	0.811117540811414	pearson	1	Ttest_pvalue	Coefficient_of_eigenassay	SVD_pCMs_only3CT	NoPrepr	SVD	7282	RCT-Tx1_T400	F	RCT
Drug	T400_RCT	RCT	Cell_line.Tx1_T400	Plate.99	SPTB	-2	0.622254322522422	pearson	1	Ttest_pvalue	Coefficient_of_eigenassay	SVD_pCMs_only3CT	NoPrepr	SVD	8158	RCT-Tx1_T400	F	RCT
Drug	T400_RCT	RCT	Cell_line.Tx1_T400	Plate.99	SPTBN1	-2	3.44793846695465	pearson	1	Ttest_pvalue	Coefficient_of_eigenassay	SVD_pCMs_only3CT	NoPrepr	SVD	1394	RCT-Tx1_T400	F	RCT
Drug	T400_RCT	RCT	Cell_line.Tx1_T400	Plate.99	SPTBN2	-2	1.14331245054757	pearson	1	Ttest_pvalue	Coefficient_of_eigenassay	SVD_pCMs_only3CT	NoPrepr	SVD	5970	RCT-Tx1_T400	F	RCT
Drug	T400_RCT	RCT	Cell_line.Tx1_T400	Plate.99	SPTBN4	-2	-0.312074455063613	pearson	1	Ttest_pvalue	Coefficient_of_eigenassay	SVD_pCMs_only3CT	NoPrepr	SVD	10094	RCT-Tx1_T400	F	RCT
Drug	T400_RCT	RCT	Cell_line.Tx1_T400	Plate.99	SPTBN5	-2	1.49622374146939	pearson	1	Ttest_pvalue	Coefficient_of_eigenassay	SVD_pCMs_only3CT	NoPrepr	SVD	4802	RCT-Tx1_T400	F	RCT
Drug	T400_RCT	RCT	Cell_line.Tx1_T400	Plate.99	SPTLC1	-2	0.555911377582182	pearson	1	Ttest_pvalue	Coefficient_of_eigenassay	SVD_pCMs_only3CT	NoPrepr	SVD	8533	RCT-Tx1_T400	F	RCT
Drug	T400_RCT	RCT	Cell_line.Tx1_T400	Plate.99	SPTLC2	-2	0.385709866670113	pearson	1	Ttest_pvalue	Coefficient_of_eigenassay	SVD_pCMs_only3CT	NoPrepr	SVD	9570	RCT-Tx1_T400	F	RCT
Drug	T400_RCT	RCT	Cell_line.Tx1_T400	Plate.99	SPTLC3	-2	0	pearson	1	Ttest_pvalue	Coefficient_of_eigenassay	SVD_pCMs_only3CT	NoPrepr	SVD	14147.5	RCT-Tx1_T400	F	RCT
Drug	T400_RCT	RCT	Cell_line.Tx1_T400	Plate.99	SPTSSA	-2	-0.580946382984717	pearson	1	Ttest_pvalue	Coefficient_of_eigenassay	SVD_pCMs_only3CT	NoPrepr	SVD	8408	RCT-Tx1_T400	F	RCT
Drug	T400_RCT	RCT	Cell_line.Tx1_T400	Plate.99	SPTSSB	-2	0	pearson	1	Ttest_pvalue	Coefficient_of_eigenassay	SVD_pCMs_only3CT	NoPrepr	SVD	14147.5	RCT-Tx1_T400	F	RCT
Drug	T400_RCT	RCT	Cell_line.Tx1_T400	Plate.99	SPTY2D1	-2	2.19751971442001	pearson	1	Ttest_pvalue	Coefficient_of_eigenassay	SVD_pCMs_only3CT	NoPrepr	SVD	3158	RCT-Tx1_T400	F	RCT
Drug	T400_RCT	RCT	Cell_line.Tx1_T400	Plate.99	SPX	-2	-0.455502640198491	pearson	1	Ttest_pvalue	Coefficient_of_eigenassay	SVD_pCMs_only3CT	NoPrepr	SVD	9123	RCT-Tx1_T400	F	RCT
Drug	T400_RCT	RCT	Cell_line.Tx1_T400	Plate.99	SQLE	-2	1.17737591970811	pearson	1	Ttest_pvalue	Coefficient_of_eigenassay	SVD_pCMs_only3CT	NoPrepr	SVD	5844	RCT-Tx1_T400	F	RCT
Drug	T400_RCT	RCT	Cell_line.Tx1_T400	Plate.99	SQOR	-2	-0.869637421746477	pearson	1	Ttest_pvalue	Coefficient_of_eigenassay	SVD_pCMs_only3CT	NoPrepr	SVD	7009	RCT-Tx1_T400	F	RCT
Drug	T400_RCT	RCT	Cell_line.Tx1_T400	Plate.99	SQSTM1	-2	-1.34059066062654	pearson	1	Ttest_pvalue	Coefficient_of_eigenassay	SVD_pCMs_only3CT	NoPrepr	SVD	5282	RCT-Tx1_T400	F	RCT
Drug	T400_RCT	RCT	Cell_line.Tx1_T400	Plate.99	SRA1	-2	-3.50411138944656	pearson	1	Ttest_pvalue	Coefficient_of_eigenassay	SVD_pCMs_only3CT	NoPrepr	SVD	1330	RCT-Tx1_T400	F	RCT
Drug	T400_RCT	RCT	Cell_line.Tx1_T400	Plate.99	SRBD1	-2	1.58814091572218	pearson	1	Ttest_pvalue	Coefficient_of_eigenassay	SVD_pCMs_only3CT	NoPrepr	SVD	4576	RCT-Tx1_T400	F	RCT
Drug	T400_RCT	RCT	Cell_line.Tx1_T400	Plate.99	SRC	-2	-0.316475274791557	pearson	1	Ttest_pvalue	Coefficient_of_eigenassay	SVD_pCMs_only3CT	NoPrepr	SVD	10063	RCT-Tx1_T400	F	RCT
Drug	T400_RCT	RCT	Cell_line.Tx1_T400	Plate.99	SRCAP	-2	1.76314924105758	pearson	1	Ttest_pvalue	Coefficient_of_eigenassay	SVD_pCMs_only3CT	NoPrepr	SVD	4141	RCT-Tx1_T400	F	RCT
Drug	T400_RCT	RCT	Cell_line.Tx1_T400	Plate.99	SRD5A1	-2	-0.371570754058569	pearson	1	Ttest_pvalue	Coefficient_of_eigenassay	SVD_pCMs_only3CT	NoPrepr	SVD	9677	RCT-Tx1_T400	F	RCT
Drug	T400_RCT	RCT	Cell_line.Tx1_T400	Plate.99	SRD5A3	-2	-2.90371532244805	pearson	1	Ttest_pvalue	Coefficient_of_eigenassay	SVD_pCMs_only3CT	NoPrepr	SVD	2037	RCT-Tx1_T400	F	RCT
Drug	T400_RCT	RCT	Cell_line.Tx1_T400	Plate.99	SREBF1	-2	-0.187484467376872	pearson	1	Ttest_pvalue	Coefficient_of_eigenassay	SVD_pCMs_only3CT	NoPrepr	SVD	11077	RCT-Tx1_T400	F	RCT
Drug	T400_RCT	RCT	Cell_line.Tx1_T400	Plate.99	SREBF2	-2	0.0876847076882329	pearson	1	Ttest_pvalue	Coefficient_of_eigenassay	SVD_pCMs_only3CT	NoPrepr	SVD	12003	RCT-Tx1_T400	F	RCT
Drug	T400_RCT	RCT	Cell_line.Tx1_T400	Plate.99	SREK1	-2	1.16171988526631	pearson	1	Ttest_pvalue	Coefficient_of_eigenassay	SVD_pCMs_only3CT	NoPrepr	SVD	5896	RCT-Tx1_T400	F	RCT
Drug	T400_RCT	RCT	Cell_line.Tx1_T400	Plate.99	SREK1IP1	-2	-0.947453145917707	pearson	1	Ttest_pvalue	Coefficient_of_eigenassay	SVD_pCMs_only3CT	NoPrepr	SVD	6680	RCT-Tx1_T400	F	RCT
Drug	T400_RCT	RCT	Cell_line.Tx1_T400	Plate.99	SRF	-2	-0.769790924199499	pearson	1	Ttest_pvalue	Coefficient_of_eigenassay	SVD_pCMs_only3CT	NoPrepr	SVD	7468	RCT-Tx1_T400	F	RCT
Drug	T400_RCT	RCT	Cell_line.Tx1_T400	Plate.99	SRFBP1	-2	0.967751247160754	pearson	1	Ttest_pvalue	Coefficient_of_eigenassay	SVD_pCMs_only3CT	NoPrepr	SVD	6611	RCT-Tx1_T400	F	RCT
Drug	T400_RCT	RCT	Cell_line.Tx1_T400	Plate.99	SRGAP1	-2	2.51225697191084	pearson	1	Ttest_pvalue	Coefficient_of_eigenassay	SVD_pCMs_only3CT	NoPrepr	SVD	2605	RCT-Tx1_T400	F	RCT
Drug	T400_RCT	RCT	Cell_line.Tx1_T400	Plate.99	SRGAP2	-2	-0.132178324041025	pearson	1	Ttest_pvalue	Coefficient_of_eigenassay	SVD_pCMs_only3CT	NoPrepr	SVD	11536	RCT-Tx1_T400	F	RCT
Drug	T400_RCT	RCT	Cell_line.Tx1_T400	Plate.99	SRGAP2B	-2	2.7299009403043	pearson	1	Ttest_pvalue	Coefficient_of_eigenassay	SVD_pCMs_only3CT	NoPrepr	SVD	2267	RCT-Tx1_T400	F	RCT
Drug	T400_RCT	RCT	Cell_line.Tx1_T400	Plate.99	SRGAP2C	-2	1.82946402500071	pearson	1	Ttest_pvalue	Coefficient_of_eigenassay	SVD_pCMs_only3CT	NoPrepr	SVD	3983	RCT-Tx1_T400	F	RCT
Drug	T400_RCT	RCT	Cell_line.Tx1_T400	Plate.99	SRGAP3	-2	0.656841176103519	pearson	1	Ttest_pvalue	Coefficient_of_eigenassay	SVD_pCMs_only3CT	NoPrepr	SVD	7991	RCT-Tx1_T400	F	RCT
Drug	T400_RCT	RCT	Cell_line.Tx1_T400	Plate.99	SRGN	-2	0	pearson	1	Ttest_pvalue	Coefficient_of_eigenassay	SVD_pCMs_only3CT	NoPrepr	SVD	14147.5	RCT-Tx1_T400	F	RCT
Drug	T400_RCT	RCT	Cell_line.Tx1_T400	Plate.99	SRI	-2	-2.51774176759605	pearson	1	Ttest_pvalue	Coefficient_of_eigenassay	SVD_pCMs_only3CT	NoPrepr	SVD	2591	RCT-Tx1_T400	F	RCT
Drug	T400_RCT	RCT	Cell_line.Tx1_T400	Plate.99	SRL	-2	-0.0804816999163516	pearson	1	Ttest_pvalue	Coefficient_of_eigenassay	SVD_pCMs_only3CT	NoPrepr	SVD	12070	RCT-Tx1_T400	F	RCT
Drug	T400_RCT	RCT	Cell_line.Tx1_T400	Plate.99	SRM	-2	-3.73945633662846	pearson	1	Ttest_pvalue	Coefficient_of_eigenassay	SVD_pCMs_only3CT	NoPrepr	SVD	1123	RCT-Tx1_T400	F	RCT
Drug	T400_RCT	RCT	Cell_line.Tx1_T400	Plate.99	SRP14	-2	-2.65414519619657	pearson	1	Ttest_pvalue	Coefficient_of_eigenassay	SVD_pCMs_only3CT	NoPrepr	SVD	2372	RCT-Tx1_T400	F	RCT
Drug	T400_RCT	RCT	Cell_line.Tx1_T400	Plate.99	SRP19	-2	-0.75684638137933	pearson	1	Ttest_pvalue	Coefficient_of_eigenassay	SVD_pCMs_only3CT	NoPrepr	SVD	7520	RCT-Tx1_T400	F	RCT
Drug	T400_RCT	RCT	Cell_line.Tx1_T400	Plate.99	SRP54	-2	0.406578596408555	pearson	1	Ttest_pvalue	Coefficient_of_eigenassay	SVD_pCMs_only3CT	NoPrepr	SVD	9404	RCT-Tx1_T400	F	RCT
Drug	T400_RCT	RCT	Cell_line.Tx1_T400	Plate.99	SRP68	-2	-0.449444921979762	pearson	1	Ttest_pvalue	Coefficient_of_eigenassay	SVD_pCMs_only3CT	NoPrepr	SVD	9167	RCT-Tx1_T400	F	RCT
Drug	T400_RCT	RCT	Cell_line.Tx1_T400	Plate.99	SRP72	-2	0.490167544247206	pearson	1	Ttest_pvalue	Coefficient_of_eigenassay	SVD_pCMs_only3CT	NoPrepr	SVD	8921	RCT-Tx1_T400	F	RCT
Drug	T400_RCT	RCT	Cell_line.Tx1_T400	Plate.99	SRP9	-2	-0.811830341118956	pearson	1	Ttest_pvalue	Coefficient_of_eigenassay	SVD_pCMs_only3CT	NoPrepr	SVD	7279	RCT-Tx1_T400	F	RCT
Drug	T400_RCT	RCT	Cell_line.Tx1_T400	Plate.99	SRPK1	-2	0.760645293424764	pearson	1	Ttest_pvalue	Coefficient_of_eigenassay	SVD_pCMs_only3CT	NoPrepr	SVD	7505	RCT-Tx1_T400	F	RCT
Drug	T400_RCT	RCT	Cell_line.Tx1_T400	Plate.99	SRPK2	-2	3.37543087648094	pearson	1	Ttest_pvalue	Coefficient_of_eigenassay	SVD_pCMs_only3CT	NoPrepr	SVD	1465	RCT-Tx1_T400	F	RCT
Drug	T400_RCT	RCT	Cell_line.Tx1_T400	Plate.99	SRPK3	-2	0.190007232119468	pearson	1	Ttest_pvalue	Coefficient_of_eigenassay	SVD_pCMs_only3CT	NoPrepr	SVD	11060	RCT-Tx1_T400	F	RCT
Drug	T400_RCT	RCT	Cell_line.Tx1_T400	Plate.99	SRPRA	-2	2.9243239394675	pearson	1	Ttest_pvalue	Coefficient_of_eigenassay	SVD_pCMs_only3CT	NoPrepr	SVD	2011	RCT-Tx1_T400	F	RCT
Drug	T400_RCT	RCT	Cell_line.Tx1_T400	Plate.99	SRPRB	-2	-2.17293629107655	pearson	1	Ttest_pvalue	Coefficient_of_eigenassay	SVD_pCMs_only3CT	NoPrepr	SVD	3212	RCT-Tx1_T400	F	RCT
Drug	T400_RCT	RCT	Cell_line.Tx1_T400	Plate.99	SRPX	-2	-0.0402438518894788	pearson	1	Ttest_pvalue	Coefficient_of_eigenassay	SVD_pCMs_only3CT	NoPrepr	SVD	12510	RCT-Tx1_T400	F	RCT
Drug	T400_RCT	RCT	Cell_line.Tx1_T400	Plate.99	SRPX2	-2	0	pearson	1	Ttest_pvalue	Coefficient_of_eigenassay	SVD_pCMs_only3CT	NoPrepr	SVD	14147.5	RCT-Tx1_T400	F	RCT
Drug	T400_RCT	RCT	Cell_line.Tx1_T400	Plate.99	SRR	-2	0.044489475607996	pearson	1	Ttest_pvalue	Coefficient_of_eigenassay	SVD_pCMs_only3CT	NoPrepr	SVD	12462	RCT-Tx1_T400	F	RCT
Drug	T400_RCT	RCT	Cell_line.Tx1_T400	Plate.99	SRRD	-2	-2.09878867474917	pearson	1	Ttest_pvalue	Coefficient_of_eigenassay	SVD_pCMs_only3CT	NoPrepr	SVD	3364	RCT-Tx1_T400	F	RCT
Drug	T400_RCT	RCT	Cell_line.Tx1_T400	Plate.99	SRRM1	-2	1.24296333894464	pearson	1	Ttest_pvalue	Coefficient_of_eigenassay	SVD_pCMs_only3CT	NoPrepr	SVD	5598	RCT-Tx1_T400	F	RCT
Drug	T400_RCT	RCT	Cell_line.Tx1_T400	Plate.99	SRRM2	-2	0.530087339832214	pearson	1	Ttest_pvalue	Coefficient_of_eigenassay	SVD_pCMs_only3CT	NoPrepr	SVD	8690	RCT-Tx1_T400	F	RCT
Drug	T400_RCT	RCT	Cell_line.Tx1_T400	Plate.99	SRRM3	-2	-1.04432377294955	pearson	1	Ttest_pvalue	Coefficient_of_eigenassay	SVD_pCMs_only3CT	NoPrepr	SVD	6309	RCT-Tx1_T400	F	RCT
Drug	T400_RCT	RCT	Cell_line.Tx1_T400	Plate.99	SRRM4	-2	0	pearson	1	Ttest_pvalue	Coefficient_of_eigenassay	SVD_pCMs_only3CT	NoPrepr	SVD	14147.5	RCT-Tx1_T400	F	RCT
Drug	T400_RCT	RCT	Cell_line.Tx1_T400	Plate.99	SRRM5	-2	1.3471719047152	pearson	1	Ttest_pvalue	Coefficient_of_eigenassay	SVD_pCMs_only3CT	NoPrepr	SVD	5260	RCT-Tx1_T400	F	RCT
Drug	T400_RCT	RCT	Cell_line.Tx1_T400	Plate.99	SRRT	-2	-0.544051519497904	pearson	1	Ttest_pvalue	Coefficient_of_eigenassay	SVD_pCMs_only3CT	NoPrepr	SVD	8596	RCT-Tx1_T400	F	RCT
Drug	T400_RCT	RCT	Cell_line.Tx1_T400	Plate.99	SRSF1	-2	0.358079057315853	pearson	1	Ttest_pvalue	Coefficient_of_eigenassay	SVD_pCMs_only3CT	NoPrepr	SVD	9774	RCT-Tx1_T400	F	RCT
Drug	T400_RCT	RCT	Cell_line.Tx1_T400	Plate.99	SRSF10	-2	1.45888985363851	pearson	1	Ttest_pvalue	Coefficient_of_eigenassay	SVD_pCMs_only3CT	NoPrepr	SVD	4905	RCT-Tx1_T400	F	RCT
Drug	T400_RCT	RCT	Cell_line.Tx1_T400	Plate.99	SRSF11	-2	1.89603387953899	pearson	1	Ttest_pvalue	Coefficient_of_eigenassay	SVD_pCMs_only3CT	NoPrepr	SVD	3826	RCT-Tx1_T400	F	RCT
Drug	T400_RCT	RCT	Cell_line.Tx1_T400	Plate.99	SRSF12	-2	-0.352981068404887	pearson	1	Ttest_pvalue	Coefficient_of_eigenassay	SVD_pCMs_only3CT	NoPrepr	SVD	9808	RCT-Tx1_T400	F	RCT
Drug	T400_RCT	RCT	Cell_line.Tx1_T400	Plate.99	SRSF2	-2	-0.794299653384449	pearson	1	Ttest_pvalue	Coefficient_of_eigenassay	SVD_pCMs_only3CT	NoPrepr	SVD	7352	RCT-Tx1_T400	F	RCT
Drug	T400_RCT	RCT	Cell_line.Tx1_T400	Plate.99	SRSF3	-2	-0.0970144594897802	pearson	1	Ttest_pvalue	Coefficient_of_eigenassay	SVD_pCMs_only3CT	NoPrepr	SVD	11887	RCT-Tx1_T400	F	RCT
Drug	T400_RCT	RCT	Cell_line.Tx1_T400	Plate.99	SRSF4	-2	0.908901578114765	pearson	1	Ttest_pvalue	Coefficient_of_eigenassay	SVD_pCMs_only3CT	NoPrepr	SVD	6842	RCT-Tx1_T400	F	RCT
Drug	T400_RCT	RCT	Cell_line.Tx1_T400	Plate.99	SRSF5	-2	0.40293710968597	pearson	1	Ttest_pvalue	Coefficient_of_eigenassay	SVD_pCMs_only3CT	NoPrepr	SVD	9432	RCT-Tx1_T400	F	RCT
Drug	T400_RCT	RCT	Cell_line.Tx1_T400	Plate.99	SRSF6	-2	0.00612991021546558	pearson	1	Ttest_pvalue	Coefficient_of_eigenassay	SVD_pCMs_only3CT	NoPrepr	SVD	12915	RCT-Tx1_T400	F	RCT
Drug	T400_RCT	RCT	Cell_line.Tx1_T400	Plate.99	SRSF7	-2	-0.128104726854961	pearson	1	Ttest_pvalue	Coefficient_of_eigenassay	SVD_pCMs_only3CT	NoPrepr	SVD	11572	RCT-Tx1_T400	F	RCT
Drug	T400_RCT	RCT	Cell_line.Tx1_T400	Plate.99	SRSF8	-2	-0.805836458785558	pearson	1	Ttest_pvalue	Coefficient_of_eigenassay	SVD_pCMs_only3CT	NoPrepr	SVD	7304	RCT-Tx1_T400	F	RCT
Drug	T400_RCT	RCT	Cell_line.Tx1_T400	Plate.99	SRSF9	-2	-0.187366673151114	pearson	1	Ttest_pvalue	Coefficient_of_eigenassay	SVD_pCMs_only3CT	NoPrepr	SVD	11079	RCT-Tx1_T400	F	RCT
Drug	T400_RCT	RCT	Cell_line.Tx1_T400	Plate.99	SRXN1	-2	-0.810569329829302	pearson	1	Ttest_pvalue	Coefficient_of_eigenassay	SVD_pCMs_only3CT	NoPrepr	SVD	7284	RCT-Tx1_T400	F	RCT
Drug	T400_RCT	RCT	Cell_line.Tx1_T400	Plate.99	SS18	-2	-0.0112549150258773	pearson	1	Ttest_pvalue	Coefficient_of_eigenassay	SVD_pCMs_only3CT	NoPrepr	SVD	12851	RCT-Tx1_T400	F	RCT
Drug	T400_RCT	RCT	Cell_line.Tx1_T400	Plate.99	SS18L1	-2	0.551337836529327	pearson	1	Ttest_pvalue	Coefficient_of_eigenassay	SVD_pCMs_only3CT	NoPrepr	SVD	8568	RCT-Tx1_T400	F	RCT
Drug	T400_RCT	RCT	Cell_line.Tx1_T400	Plate.99	SS18L2	-2	-2.1203471608892	pearson	1	Ttest_pvalue	Coefficient_of_eigenassay	SVD_pCMs_only3CT	NoPrepr	SVD	3324	RCT-Tx1_T400	F	RCT
Drug	T400_RCT	RCT	Cell_line.Tx1_T400	Plate.99	SSB	-2	0.242152130032495	pearson	1	Ttest_pvalue	Coefficient_of_eigenassay	SVD_pCMs_only3CT	NoPrepr	SVD	10604	RCT-Tx1_T400	F	RCT
Drug	T400_RCT	RCT	Cell_line.Tx1_T400	Plate.99	SSBP1	-2	-3.74173928937827	pearson	1	Ttest_pvalue	Coefficient_of_eigenassay	SVD_pCMs_only3CT	NoPrepr	SVD	1120	RCT-Tx1_T400	F	RCT
Drug	T400_RCT	RCT	Cell_line.Tx1_T400	Plate.99	SSBP2	-2	-0.385250988914144	pearson	1	Ttest_pvalue	Coefficient_of_eigenassay	SVD_pCMs_only3CT	NoPrepr	SVD	9574	RCT-Tx1_T400	F	RCT
Drug	T400_RCT	RCT	Cell_line.Tx1_T400	Plate.99	SSBP3	-2	-0.490223762419656	pearson	1	Ttest_pvalue	Coefficient_of_eigenassay	SVD_pCMs_only3CT	NoPrepr	SVD	8920	RCT-Tx1_T400	F	RCT
Drug	T400_RCT	RCT	Cell_line.Tx1_T400	Plate.99	SSBP4	-2	-2.07689714885145	pearson	1	Ttest_pvalue	Coefficient_of_eigenassay	SVD_pCMs_only3CT	NoPrepr	SVD	3419	RCT-Tx1_T400	F	RCT
Drug	T400_RCT	RCT	Cell_line.Tx1_T400	Plate.99	SSC4D	-2	-1.24670016569069	pearson	1	Ttest_pvalue	Coefficient_of_eigenassay	SVD_pCMs_only3CT	NoPrepr	SVD	5582	RCT-Tx1_T400	F	RCT
Drug	T400_RCT	RCT	Cell_line.Tx1_T400	Plate.99	SSC5D	-2	-0.0185642064544919	pearson	1	Ttest_pvalue	Coefficient_of_eigenassay	SVD_pCMs_only3CT	NoPrepr	SVD	12770	RCT-Tx1_T400	F	RCT
Drug	T400_RCT	RCT	Cell_line.Tx1_T400	Plate.99	SSFA2	-2	4.28675713371515	pearson	1	Ttest_pvalue	Coefficient_of_eigenassay	SVD_pCMs_only3CT	NoPrepr	SVD	682	RCT-Tx1_T400	F	RCT
Drug	T400_RCT	RCT	Cell_line.Tx1_T400	Plate.99	SSH1	-2	3.17793545959995	pearson	1	Ttest_pvalue	Coefficient_of_eigenassay	SVD_pCMs_only3CT	NoPrepr	SVD	1687	RCT-Tx1_T400	F	RCT
Drug	T400_RCT	RCT	Cell_line.Tx1_T400	Plate.99	SSH2	-2	3.63375087063215	pearson	1	Ttest_pvalue	Coefficient_of_eigenassay	SVD_pCMs_only3CT	NoPrepr	SVD	1211	RCT-Tx1_T400	F	RCT
Drug	T400_RCT	RCT	Cell_line.Tx1_T400	Plate.99	SSH3	-2	-1.09592649847486	pearson	1	Ttest_pvalue	Coefficient_of_eigenassay	SVD_pCMs_only3CT	NoPrepr	SVD	6145	RCT-Tx1_T400	F	RCT
Drug	T400_RCT	RCT	Cell_line.Tx1_T400	Plate.99	SSNA1	-2	-4.48734290221295	pearson	1	Ttest_pvalue	Coefficient_of_eigenassay	SVD_pCMs_only3CT	NoPrepr	SVD	593	RCT-Tx1_T400	F	RCT
Drug	T400_RCT	RCT	Cell_line.Tx1_T400	Plate.99	SSPN	-2	1.00152904265672	pearson	1	Ttest_pvalue	Coefficient_of_eigenassay	SVD_pCMs_only3CT	NoPrepr	SVD	6459	RCT-Tx1_T400	F	RCT
Drug	T400_RCT	RCT	Cell_line.Tx1_T400	Plate.99	SSPO	-2	2.43011404826072	pearson	1	Ttest_pvalue	Coefficient_of_eigenassay	SVD_pCMs_only3CT	NoPrepr	SVD	2738	RCT-Tx1_T400	F	RCT
Drug	T400_RCT	RCT	Cell_line.Tx1_T400	Plate.99	SSR1	-2	0.0712043685254773	pearson	1	Ttest_pvalue	Coefficient_of_eigenassay	SVD_pCMs_only3CT	NoPrepr	SVD	12167	RCT-Tx1_T400	F	RCT
Drug	T400_RCT	RCT	Cell_line.Tx1_T400	Plate.99	SSR2	-2	-4.63360751671589	pearson	1	Ttest_pvalue	Coefficient_of_eigenassay	SVD_pCMs_only3CT	NoPrepr	SVD	522	RCT-Tx1_T400	F	RCT
Drug	T400_RCT	RCT	Cell_line.Tx1_T400	Plate.99	SSR3	-2	-1.32383609029546	pearson	1	Ttest_pvalue	Coefficient_of_eigenassay	SVD_pCMs_only3CT	NoPrepr	SVD	5344	RCT-Tx1_T400	F	RCT
Drug	T400_RCT	RCT	Cell_line.Tx1_T400	Plate.99	SSR4	-2	-4.62922020947234	pearson	1	Ttest_pvalue	Coefficient_of_eigenassay	SVD_pCMs_only3CT	NoPrepr	SVD	523	RCT-Tx1_T400	F	RCT
Drug	T400_RCT	RCT	Cell_line.Tx1_T400	Plate.99	SSRP1	-2	-0.0423700444530272	pearson	1	Ttest_pvalue	Coefficient_of_eigenassay	SVD_pCMs_only3CT	NoPrepr	SVD	12478	RCT-Tx1_T400	F	RCT
Drug	T400_RCT	RCT	Cell_line.Tx1_T400	Plate.99	SSSCA1	-2	-3.53195117296357	pearson	1	Ttest_pvalue	Coefficient_of_eigenassay	SVD_pCMs_only3CT	NoPrepr	SVD	1302	RCT-Tx1_T400	F	RCT
Drug	T400_RCT	RCT	Cell_line.Tx1_T400	Plate.99	SST	-2	0	pearson	1	Ttest_pvalue	Coefficient_of_eigenassay	SVD_pCMs_only3CT	NoPrepr	SVD	14147.5	RCT-Tx1_T400	F	RCT
Drug	T400_RCT	RCT	Cell_line.Tx1_T400	Plate.99	SSTR1	-2	0	pearson	1	Ttest_pvalue	Coefficient_of_eigenassay	SVD_pCMs_only3CT	NoPrepr	SVD	14147.5	RCT-Tx1_T400	F	RCT
Drug	T400_RCT	RCT	Cell_line.Tx1_T400	Plate.99	SSTR2	-2	0	pearson	1	Ttest_pvalue	Coefficient_of_eigenassay	SVD_pCMs_only3CT	NoPrepr	SVD	14147.5	RCT-Tx1_T400	F	RCT
Drug	T400_RCT	RCT	Cell_line.Tx1_T400	Plate.99	SSTR3	-2	0	pearson	1	Ttest_pvalue	Coefficient_of_eigenassay	SVD_pCMs_only3CT	NoPrepr	SVD	14147.5	RCT-Tx1_T400	F	RCT
Drug	T400_RCT	RCT	Cell_line.Tx1_T400	Plate.99	SSU72	-2	-3.35908224756099	pearson	1	Ttest_pvalue	Coefficient_of_eigenassay	SVD_pCMs_only3CT	NoPrepr	SVD	1479	RCT-Tx1_T400	F	RCT
Drug	T400_RCT	RCT	Cell_line.Tx1_T400	Plate.99	SSUH2	-2	0	pearson	1	Ttest_pvalue	Coefficient_of_eigenassay	SVD_pCMs_only3CT	NoPrepr	SVD	14147.5	RCT-Tx1_T400	F	RCT
Drug	T400_RCT	RCT	Cell_line.Tx1_T400	Plate.99	SSX2IP	-2	0.88558095581263	pearson	1	Ttest_pvalue	Coefficient_of_eigenassay	SVD_pCMs_only3CT	NoPrepr	SVD	6945	RCT-Tx1_T400	F	RCT
Drug	T400_RCT	RCT	Cell_line.Tx1_T400	Plate.99	ST13	-2	0.288498425488469	pearson	1	Ttest_pvalue	Coefficient_of_eigenassay	SVD_pCMs_only3CT	NoPrepr	SVD	10253	RCT-Tx1_T400	F	RCT
Drug	T400_RCT	RCT	Cell_line.Tx1_T400	Plate.99	ST18	-2	0	pearson	1	Ttest_pvalue	Coefficient_of_eigenassay	SVD_pCMs_only3CT	NoPrepr	SVD	14147.5	RCT-Tx1_T400	F	RCT
Drug	T400_RCT	RCT	Cell_line.Tx1_T400	Plate.99	ST20	-2	-2.16949703312585	pearson	1	Ttest_pvalue	Coefficient_of_eigenassay	SVD_pCMs_only3CT	NoPrepr	SVD	3219	RCT-Tx1_T400	F	RCT
Drug	T400_RCT	RCT	Cell_line.Tx1_T400	Plate.99	ST3GAL1	-2	0.904567994022063	pearson	1	Ttest_pvalue	Coefficient_of_eigenassay	SVD_pCMs_only3CT	NoPrepr	SVD	6859	RCT-Tx1_T400	F	RCT
Drug	T400_RCT	RCT	Cell_line.Tx1_T400	Plate.99	ST3GAL2	-2	0.0265292224066446	pearson	1	Ttest_pvalue	Coefficient_of_eigenassay	SVD_pCMs_only3CT	NoPrepr	SVD	12677	RCT-Tx1_T400	F	RCT
Drug	T400_RCT	RCT	Cell_line.Tx1_T400	Plate.99	ST3GAL3	-2	-1.72386989866989	pearson	1	Ttest_pvalue	Coefficient_of_eigenassay	SVD_pCMs_only3CT	NoPrepr	SVD	4224	RCT-Tx1_T400	F	RCT
Drug	T400_RCT	RCT	Cell_line.Tx1_T400	Plate.99	ST3GAL4	-2	-1.09061161462262	pearson	1	Ttest_pvalue	Coefficient_of_eigenassay	SVD_pCMs_only3CT	NoPrepr	SVD	6162	RCT-Tx1_T400	F	RCT
Drug	T400_RCT	RCT	Cell_line.Tx1_T400	Plate.99	ST3GAL5	-2	-1.47695518939617	pearson	1	Ttest_pvalue	Coefficient_of_eigenassay	SVD_pCMs_only3CT	NoPrepr	SVD	4848	RCT-Tx1_T400	F	RCT
Drug	T400_RCT	RCT	Cell_line.Tx1_T400	Plate.99	ST3GAL6	-2	0.118585077514416	pearson	1	Ttest_pvalue	Coefficient_of_eigenassay	SVD_pCMs_only3CT	NoPrepr	SVD	11655	RCT-Tx1_T400	F	RCT
Drug	T400_RCT	RCT	Cell_line.Tx1_T400	Plate.99	ST5	-2	0.440056635892994	pearson	1	Ttest_pvalue	Coefficient_of_eigenassay	SVD_pCMs_only3CT	NoPrepr	SVD	9217	RCT-Tx1_T400	F	RCT
Drug	T400_RCT	RCT	Cell_line.Tx1_T400	Plate.99	ST6GAL1	-2	0.249238287253736	pearson	1	Ttest_pvalue	Coefficient_of_eigenassay	SVD_pCMs_only3CT	NoPrepr	SVD	10541	RCT-Tx1_T400	F	RCT
Drug	T400_RCT	RCT	Cell_line.Tx1_T400	Plate.99	ST6GAL2	-2	3.93492661176975	pearson	1	Ttest_pvalue	Coefficient_of_eigenassay	SVD_pCMs_only3CT	NoPrepr	SVD	953	RCT-Tx1_T400	F	RCT
Drug	T400_RCT	RCT	Cell_line.Tx1_T400	Plate.99	ST6GALNAC2	-2	0.476652829826038	pearson	1	Ttest_pvalue	Coefficient_of_eigenassay	SVD_pCMs_only3CT	NoPrepr	SVD	9008	RCT-Tx1_T400	F	RCT
Drug	T400_RCT	RCT	Cell_line.Tx1_T400	Plate.99	ST6GALNAC3	-2	1.07191490982792	pearson	1	Ttest_pvalue	Coefficient_of_eigenassay	SVD_pCMs_only3CT	NoPrepr	SVD	6220	RCT-Tx1_T400	F	RCT
Drug	T400_RCT	RCT	Cell_line.Tx1_T400	Plate.99	ST6GALNAC4	-2	-2.07387901805936	pearson	1	Ttest_pvalue	Coefficient_of_eigenassay	SVD_pCMs_only3CT	NoPrepr	SVD	3428	RCT-Tx1_T400	F	RCT
Drug	T400_RCT	RCT	Cell_line.Tx1_T400	Plate.99	ST6GALNAC5	-2	-0.146106350350021	pearson	1	Ttest_pvalue	Coefficient_of_eigenassay	SVD_pCMs_only3CT	NoPrepr	SVD	11415	RCT-Tx1_T400	F	RCT
Drug	T400_RCT	RCT	Cell_line.Tx1_T400	Plate.99	ST6GALNAC6	-2	0.0337522174965111	pearson	1	Ttest_pvalue	Coefficient_of_eigenassay	SVD_pCMs_only3CT	NoPrepr	SVD	12596	RCT-Tx1_T400	F	RCT
Drug	T400_RCT	RCT	Cell_line.Tx1_T400	Plate.99	ST7	-2	-0.837102193829003	pearson	1	Ttest_pvalue	Coefficient_of_eigenassay	SVD_pCMs_only3CT	NoPrepr	SVD	7147	RCT-Tx1_T400	F	RCT
Drug	T400_RCT	RCT	Cell_line.Tx1_T400	Plate.99	ST7L	-2	0.812916025399071	pearson	1	Ttest_pvalue	Coefficient_of_eigenassay	SVD_pCMs_only3CT	NoPrepr	SVD	7274	RCT-Tx1_T400	F	RCT
Drug	T400_RCT	RCT	Cell_line.Tx1_T400	Plate.99	ST8SIA1	-2	0	pearson	1	Ttest_pvalue	Coefficient_of_eigenassay	SVD_pCMs_only3CT	NoPrepr	SVD	14147.5	RCT-Tx1_T400	F	RCT
Drug	T400_RCT	RCT	Cell_line.Tx1_T400	Plate.99	ST8SIA2	-2	0.141991168523361	pearson	1	Ttest_pvalue	Coefficient_of_eigenassay	SVD_pCMs_only3CT	NoPrepr	SVD	11453	RCT-Tx1_T400	F	RCT
Drug	T400_RCT	RCT	Cell_line.Tx1_T400	Plate.99	ST8SIA3	-2	0	pearson	1	Ttest_pvalue	Coefficient_of_eigenassay	SVD_pCMs_only3CT	NoPrepr	SVD	14147.5	RCT-Tx1_T400	F	RCT
Drug	T400_RCT	RCT	Cell_line.Tx1_T400	Plate.99	ST8SIA4	-2	0	pearson	1	Ttest_pvalue	Coefficient_of_eigenassay	SVD_pCMs_only3CT	NoPrepr	SVD	14147.5	RCT-Tx1_T400	F	RCT
Drug	T400_RCT	RCT	Cell_line.Tx1_T400	Plate.99	ST8SIA5	-2	-0.435992882099243	pearson	1	Ttest_pvalue	Coefficient_of_eigenassay	SVD_pCMs_only3CT	NoPrepr	SVD	9240	RCT-Tx1_T400	F	RCT
Drug	T400_RCT	RCT	Cell_line.Tx1_T400	Plate.99	ST8SIA6	-2	0	pearson	1	Ttest_pvalue	Coefficient_of_eigenassay	SVD_pCMs_only3CT	NoPrepr	SVD	14147.5	RCT-Tx1_T400	F	RCT
Drug	T400_RCT	RCT	Cell_line.Tx1_T400	Plate.99	STAB1	-2	0.531562787840108	pearson	1	Ttest_pvalue	Coefficient_of_eigenassay	SVD_pCMs_only3CT	NoPrepr	SVD	8677	RCT-Tx1_T400	F	RCT
Drug	T400_RCT	RCT	Cell_line.Tx1_T400	Plate.99	STAC	-2	-0.256132129036313	pearson	1	Ttest_pvalue	Coefficient_of_eigenassay	SVD_pCMs_only3CT	NoPrepr	SVD	10484	RCT-Tx1_T400	F	RCT
Drug	T400_RCT	RCT	Cell_line.Tx1_T400	Plate.99	STAC2	-2	0	pearson	1	Ttest_pvalue	Coefficient_of_eigenassay	SVD_pCMs_only3CT	NoPrepr	SVD	14147.5	RCT-Tx1_T400	F	RCT
Drug	T400_RCT	RCT	Cell_line.Tx1_T400	Plate.99	STAC3	-2	0.303801371199952	pearson	1	Ttest_pvalue	Coefficient_of_eigenassay	SVD_pCMs_only3CT	NoPrepr	SVD	10152	RCT-Tx1_T400	F	RCT
Drug	T400_RCT	RCT	Cell_line.Tx1_T400	Plate.99	STAG1	-2	2.11569433883482	pearson	1	Ttest_pvalue	Coefficient_of_eigenassay	SVD_pCMs_only3CT	NoPrepr	SVD	3335	RCT-Tx1_T400	F	RCT
Drug	T400_RCT	RCT	Cell_line.Tx1_T400	Plate.99	STAG2	-2	3.4521340415191	pearson	1	Ttest_pvalue	Coefficient_of_eigenassay	SVD_pCMs_only3CT	NoPrepr	SVD	1390	RCT-Tx1_T400	F	RCT
Drug	T400_RCT	RCT	Cell_line.Tx1_T400	Plate.99	STAG3	-2	2.12195598581478	pearson	1	Ttest_pvalue	Coefficient_of_eigenassay	SVD_pCMs_only3CT	NoPrepr	SVD	3320	RCT-Tx1_T400	F	RCT
Drug	T400_RCT	RCT	Cell_line.Tx1_T400	Plate.99	STAM	-2	0.779937398261712	pearson	1	Ttest_pvalue	Coefficient_of_eigenassay	SVD_pCMs_only3CT	NoPrepr	SVD	7427	RCT-Tx1_T400	F	RCT
Drug	T400_RCT	RCT	Cell_line.Tx1_T400	Plate.99	STAM2	-2	0.726160507219959	pearson	1	Ttest_pvalue	Coefficient_of_eigenassay	SVD_pCMs_only3CT	NoPrepr	SVD	7667	RCT-Tx1_T400	F	RCT
Drug	T400_RCT	RCT	Cell_line.Tx1_T400	Plate.99	STAMBP	-2	-0.156720317637915	pearson	1	Ttest_pvalue	Coefficient_of_eigenassay	SVD_pCMs_only3CT	NoPrepr	SVD	11312	RCT-Tx1_T400	F	RCT
Drug	T400_RCT	RCT	Cell_line.Tx1_T400	Plate.99	STAMBPL1	-2	0.0421655579926897	pearson	1	Ttest_pvalue	Coefficient_of_eigenassay	SVD_pCMs_only3CT	NoPrepr	SVD	12482	RCT-Tx1_T400	F	RCT
Drug	T400_RCT	RCT	Cell_line.Tx1_T400	Plate.99	STAP2	-2	-2.8282717301142	pearson	1	Ttest_pvalue	Coefficient_of_eigenassay	SVD_pCMs_only3CT	NoPrepr	SVD	2140	RCT-Tx1_T400	F	RCT
Drug	T400_RCT	RCT	Cell_line.Tx1_T400	Plate.99	STAR	-2	-0.243075053485899	pearson	1	Ttest_pvalue	Coefficient_of_eigenassay	SVD_pCMs_only3CT	NoPrepr	SVD	10598	RCT-Tx1_T400	F	RCT
Drug	T400_RCT	RCT	Cell_line.Tx1_T400	Plate.99	STARD10	-2	-3.34683931046402	pearson	1	Ttest_pvalue	Coefficient_of_eigenassay	SVD_pCMs_only3CT	NoPrepr	SVD	1491	RCT-Tx1_T400	F	RCT
Drug	T400_RCT	RCT	Cell_line.Tx1_T400	Plate.99	STARD13	-2	2.27848951527956	pearson	1	Ttest_pvalue	Coefficient_of_eigenassay	SVD_pCMs_only3CT	NoPrepr	SVD	2991	RCT-Tx1_T400	F	RCT
Drug	T400_RCT	RCT	Cell_line.Tx1_T400	Plate.99	STARD3	-2	-1.80857934035714	pearson	1	Ttest_pvalue	Coefficient_of_eigenassay	SVD_pCMs_only3CT	NoPrepr	SVD	4025	RCT-Tx1_T400	F	RCT
Drug	T400_RCT	RCT	Cell_line.Tx1_T400	Plate.99	STARD3NL	-2	-0.85664488756631	pearson	1	Ttest_pvalue	Coefficient_of_eigenassay	SVD_pCMs_only3CT	NoPrepr	SVD	7064	RCT-Tx1_T400	F	RCT
Drug	T400_RCT	RCT	Cell_line.Tx1_T400	Plate.99	STARD4	-2	0.803636350811614	pearson	1	Ttest_pvalue	Coefficient_of_eigenassay	SVD_pCMs_only3CT	NoPrepr	SVD	7309	RCT-Tx1_T400	F	RCT
Drug	T400_RCT	RCT	Cell_line.Tx1_T400	Plate.99	STARD5	-2	-1.1300205065771	pearson	1	Ttest_pvalue	Coefficient_of_eigenassay	SVD_pCMs_only3CT	NoPrepr	SVD	6021	RCT-Tx1_T400	F	RCT
Drug	T400_RCT	RCT	Cell_line.Tx1_T400	Plate.99	STARD7	-2	-0.428370766793017	pearson	1	Ttest_pvalue	Coefficient_of_eigenassay	SVD_pCMs_only3CT	NoPrepr	SVD	9288	RCT-Tx1_T400	F	RCT
Drug	T400_RCT	RCT	Cell_line.Tx1_T400	Plate.99	STARD8	-2	-0.0415674572509429	pearson	1	Ttest_pvalue	Coefficient_of_eigenassay	SVD_pCMs_only3CT	NoPrepr	SVD	12490	RCT-Tx1_T400	F	RCT
Drug	T400_RCT	RCT	Cell_line.Tx1_T400	Plate.99	STARD9	-2	5.54518787130568	pearson	1	Ttest_pvalue	Coefficient_of_eigenassay	SVD_pCMs_only3CT	NoPrepr	SVD	237	RCT-Tx1_T400	F	RCT
Drug	T400_RCT	RCT	Cell_line.Tx1_T400	Plate.99	STAT1	-2	1.31058896755166	pearson	1	Ttest_pvalue	Coefficient_of_eigenassay	SVD_pCMs_only3CT	NoPrepr	SVD	5380	RCT-Tx1_T400	F	RCT
Drug	T400_RCT	RCT	Cell_line.Tx1_T400	Plate.99	STAT2	-2	-0.335329333888699	pearson	1	Ttest_pvalue	Coefficient_of_eigenassay	SVD_pCMs_only3CT	NoPrepr	SVD	9925	RCT-Tx1_T400	F	RCT
Drug	T400_RCT	RCT	Cell_line.Tx1_T400	Plate.99	STAT3	-2	0.503393393833609	pearson	1	Ttest_pvalue	Coefficient_of_eigenassay	SVD_pCMs_only3CT	NoPrepr	SVD	8854	RCT-Tx1_T400	F	RCT
Drug	T400_RCT	RCT	Cell_line.Tx1_T400	Plate.99	STAT4	-2	-1.02956094700272	pearson	1	Ttest_pvalue	Coefficient_of_eigenassay	SVD_pCMs_only3CT	NoPrepr	SVD	6365	RCT-Tx1_T400	F	RCT
Drug	T400_RCT	RCT	Cell_line.Tx1_T400	Plate.99	STAT5A	-2	-1.24332624941542	pearson	1	Ttest_pvalue	Coefficient_of_eigenassay	SVD_pCMs_only3CT	NoPrepr	SVD	5593	RCT-Tx1_T400	F	RCT
Drug	T400_RCT	RCT	Cell_line.Tx1_T400	Plate.99	STAT5B	-2	0.434701969915242	pearson	1	Ttest_pvalue	Coefficient_of_eigenassay	SVD_pCMs_only3CT	NoPrepr	SVD	9247	RCT-Tx1_T400	F	RCT
Drug	T400_RCT	RCT	Cell_line.Tx1_T400	Plate.99	STAT6	-2	-0.224816544675293	pearson	1	Ttest_pvalue	Coefficient_of_eigenassay	SVD_pCMs_only3CT	NoPrepr	SVD	10749	RCT-Tx1_T400	F	RCT
Drug	T400_RCT	RCT	Cell_line.Tx1_T400	Plate.99	STAU1	-2	0.283397296579862	pearson	1	Ttest_pvalue	Coefficient_of_eigenassay	SVD_pCMs_only3CT	NoPrepr	SVD	10287	RCT-Tx1_T400	F	RCT
Drug	T400_RCT	RCT	Cell_line.Tx1_T400	Plate.99	STAU2	-2	0.727123803269539	pearson	1	Ttest_pvalue	Coefficient_of_eigenassay	SVD_pCMs_only3CT	NoPrepr	SVD	7663	RCT-Tx1_T400	F	RCT
Drug	T400_RCT	RCT	Cell_line.Tx1_T400	Plate.99	STBD1	-2	-0.477387981790954	pearson	1	Ttest_pvalue	Coefficient_of_eigenassay	SVD_pCMs_only3CT	NoPrepr	SVD	9002	RCT-Tx1_T400	F	RCT
Drug	T400_RCT	RCT	Cell_line.Tx1_T400	Plate.99	STC1	-2	0	pearson	1	Ttest_pvalue	Coefficient_of_eigenassay	SVD_pCMs_only3CT	NoPrepr	SVD	14147.5	RCT-Tx1_T400	F	RCT
Drug	T400_RCT	RCT	Cell_line.Tx1_T400	Plate.99	STC2	-2	0.191258222913388	pearson	1	Ttest_pvalue	Coefficient_of_eigenassay	SVD_pCMs_only3CT	NoPrepr	SVD	11051	RCT-Tx1_T400	F	RCT
Drug	T400_RCT	RCT	Cell_line.Tx1_T400	Plate.99	STEAP1	-2	0	pearson	1	Ttest_pvalue	Coefficient_of_eigenassay	SVD_pCMs_only3CT	NoPrepr	SVD	14147.5	RCT-Tx1_T400	F	RCT
Drug	T400_RCT	RCT	Cell_line.Tx1_T400	Plate.99	STEAP1B	-2	0	pearson	1	Ttest_pvalue	Coefficient_of_eigenassay	SVD_pCMs_only3CT	NoPrepr	SVD	14147.5	RCT-Tx1_T400	F	RCT
Drug	T400_RCT	RCT	Cell_line.Tx1_T400	Plate.99	STEAP2	-2	5.15601520585599	pearson	1	Ttest_pvalue	Coefficient_of_eigenassay	SVD_pCMs_only3CT	NoPrepr	SVD	317	RCT-Tx1_T400	F	RCT
Drug	T400_RCT	RCT	Cell_line.Tx1_T400	Plate.99	STEAP3	-2	-0.263429830851887	pearson	1	Ttest_pvalue	Coefficient_of_eigenassay	SVD_pCMs_only3CT	NoPrepr	SVD	10428	RCT-Tx1_T400	F	RCT
Drug	T400_RCT	RCT	Cell_line.Tx1_T400	Plate.99	STIL	-2	1.87862788750723	pearson	1	Ttest_pvalue	Coefficient_of_eigenassay	SVD_pCMs_only3CT	NoPrepr	SVD	3866	RCT-Tx1_T400	F	RCT
Drug	T400_RCT	RCT	Cell_line.Tx1_T400	Plate.99	STIM1	-2	-0.876622352200677	pearson	1	Ttest_pvalue	Coefficient_of_eigenassay	SVD_pCMs_only3CT	NoPrepr	SVD	6986	RCT-Tx1_T400	F	RCT
Drug	T400_RCT	RCT	Cell_line.Tx1_T400	Plate.99	STIM2	-2	0.213787344551755	pearson	1	Ttest_pvalue	Coefficient_of_eigenassay	SVD_pCMs_only3CT	NoPrepr	SVD	10839	RCT-Tx1_T400	F	RCT
Drug	T400_RCT	RCT	Cell_line.Tx1_T400	Plate.99	STIMATE	-2	-0.341485448206659	pearson	1	Ttest_pvalue	Coefficient_of_eigenassay	SVD_pCMs_only3CT	NoPrepr	SVD	9876	RCT-Tx1_T400	F	RCT
Drug	T400_RCT	RCT	Cell_line.Tx1_T400	Plate.99	STIP1	-2	-1.42956663765363	pearson	1	Ttest_pvalue	Coefficient_of_eigenassay	SVD_pCMs_only3CT	NoPrepr	SVD	4996	RCT-Tx1_T400	F	RCT
Drug	T400_RCT	RCT	Cell_line.Tx1_T400	Plate.99	STK10	-2	-0.0250263534318363	pearson	1	Ttest_pvalue	Coefficient_of_eigenassay	SVD_pCMs_only3CT	NoPrepr	SVD	12692	RCT-Tx1_T400	F	RCT
Drug	T400_RCT	RCT	Cell_line.Tx1_T400	Plate.99	STK11	-2	-1.36639314210198	pearson	1	Ttest_pvalue	Coefficient_of_eigenassay	SVD_pCMs_only3CT	NoPrepr	SVD	5194	RCT-Tx1_T400	F	RCT
Drug	T400_RCT	RCT	Cell_line.Tx1_T400	Plate.99	STK11IP	-2	-0.627599107067372	pearson	1	Ttest_pvalue	Coefficient_of_eigenassay	SVD_pCMs_only3CT	NoPrepr	SVD	8131	RCT-Tx1_T400	F	RCT
Drug	T400_RCT	RCT	Cell_line.Tx1_T400	Plate.99	STK16	-2	-2.26538663150771	pearson	1	Ttest_pvalue	Coefficient_of_eigenassay	SVD_pCMs_only3CT	NoPrepr	SVD	3010	RCT-Tx1_T400	F	RCT
Drug	T400_RCT	RCT	Cell_line.Tx1_T400	Plate.99	STK17A	-2	1.86210529127083	pearson	1	Ttest_pvalue	Coefficient_of_eigenassay	SVD_pCMs_only3CT	NoPrepr	SVD	3896	RCT-Tx1_T400	F	RCT
Drug	T400_RCT	RCT	Cell_line.Tx1_T400	Plate.99	STK17B	-2	1.10934995161911	pearson	1	Ttest_pvalue	Coefficient_of_eigenassay	SVD_pCMs_only3CT	NoPrepr	SVD	6094	RCT-Tx1_T400	F	RCT
Drug	T400_RCT	RCT	Cell_line.Tx1_T400	Plate.99	STK24	-2	-0.327873425163022	pearson	1	Ttest_pvalue	Coefficient_of_eigenassay	SVD_pCMs_only3CT	NoPrepr	SVD	9986	RCT-Tx1_T400	F	RCT
Drug	T400_RCT	RCT	Cell_line.Tx1_T400	Plate.99	STK25	-2	-1.86561392384854	pearson	1	Ttest_pvalue	Coefficient_of_eigenassay	SVD_pCMs_only3CT	NoPrepr	SVD	3888	RCT-Tx1_T400	F	RCT
Drug	T400_RCT	RCT	Cell_line.Tx1_T400	Plate.99	STK26	-2	1.21363012625466	pearson	1	Ttest_pvalue	Coefficient_of_eigenassay	SVD_pCMs_only3CT	NoPrepr	SVD	5719	RCT-Tx1_T400	F	RCT
Drug	T400_RCT	RCT	Cell_line.Tx1_T400	Plate.99	STK3	-2	1.29245073729532	pearson	1	Ttest_pvalue	Coefficient_of_eigenassay	SVD_pCMs_only3CT	NoPrepr	SVD	5435	RCT-Tx1_T400	F	RCT
Drug	T400_RCT	RCT	Cell_line.Tx1_T400	Plate.99	STK31	-2	0	pearson	1	Ttest_pvalue	Coefficient_of_eigenassay	SVD_pCMs_only3CT	NoPrepr	SVD	14147.5	RCT-Tx1_T400	F	RCT
Drug	T400_RCT	RCT	Cell_line.Tx1_T400	Plate.99	STK32A	-2	1.39041995728662	pearson	1	Ttest_pvalue	Coefficient_of_eigenassay	SVD_pCMs_only3CT	NoPrepr	SVD	5119	RCT-Tx1_T400	F	RCT
Drug	T400_RCT	RCT	Cell_line.Tx1_T400	Plate.99	STK32B	-2	-0.0295995156176171	pearson	1	Ttest_pvalue	Coefficient_of_eigenassay	SVD_pCMs_only3CT	NoPrepr	SVD	12647	RCT-Tx1_T400	F	RCT
Drug	T400_RCT	RCT	Cell_line.Tx1_T400	Plate.99	STK32C	-2	-1.50512974733925	pearson	1	Ttest_pvalue	Coefficient_of_eigenassay	SVD_pCMs_only3CT	NoPrepr	SVD	4776	RCT-Tx1_T400	F	RCT
Drug	T400_RCT	RCT	Cell_line.Tx1_T400	Plate.99	STK33	-2	1.26130107869141	pearson	1	Ttest_pvalue	Coefficient_of_eigenassay	SVD_pCMs_only3CT	NoPrepr	SVD	5532	RCT-Tx1_T400	F	RCT
Drug	T400_RCT	RCT	Cell_line.Tx1_T400	Plate.99	STK35	-2	0.273731120038198	pearson	1	Ttest_pvalue	Coefficient_of_eigenassay	SVD_pCMs_only3CT	NoPrepr	SVD	10359	RCT-Tx1_T400	F	RCT
Drug	T400_RCT	RCT	Cell_line.Tx1_T400	Plate.99	STK36	-2	-0.13556855283217	pearson	1	Ttest_pvalue	Coefficient_of_eigenassay	SVD_pCMs_only3CT	NoPrepr	SVD	11506	RCT-Tx1_T400	F	RCT
Drug	T400_RCT	RCT	Cell_line.Tx1_T400	Plate.99	STK38	-2	-0.151566174584258	pearson	1	Ttest_pvalue	Coefficient_of_eigenassay	SVD_pCMs_only3CT	NoPrepr	SVD	11355	RCT-Tx1_T400	F	RCT
Drug	T400_RCT	RCT	Cell_line.Tx1_T400	Plate.99	STK38L	-2	2.84374476524277	pearson	1	Ttest_pvalue	Coefficient_of_eigenassay	SVD_pCMs_only3CT	NoPrepr	SVD	2118	RCT-Tx1_T400	F	RCT
Drug	T400_RCT	RCT	Cell_line.Tx1_T400	Plate.99	STK39	-2	0.725424248396868	pearson	1	Ttest_pvalue	Coefficient_of_eigenassay	SVD_pCMs_only3CT	NoPrepr	SVD	7674	RCT-Tx1_T400	F	RCT
Drug	T400_RCT	RCT	Cell_line.Tx1_T400	Plate.99	STK4	-2	1.39057928287557	pearson	1	Ttest_pvalue	Coefficient_of_eigenassay	SVD_pCMs_only3CT	NoPrepr	SVD	5118	RCT-Tx1_T400	F	RCT
Drug	T400_RCT	RCT	Cell_line.Tx1_T400	Plate.99	STK40	-2	-1.8788646958231	pearson	1	Ttest_pvalue	Coefficient_of_eigenassay	SVD_pCMs_only3CT	NoPrepr	SVD	3865	RCT-Tx1_T400	F	RCT
Drug	T400_RCT	RCT	Cell_line.Tx1_T400	Plate.99	STKLD1	-2	0.489452576984014	pearson	1	Ttest_pvalue	Coefficient_of_eigenassay	SVD_pCMs_only3CT	NoPrepr	SVD	8927	RCT-Tx1_T400	F	RCT
Drug	T400_RCT	RCT	Cell_line.Tx1_T400	Plate.99	STMN1	-2	-1.5751334723025	pearson	1	Ttest_pvalue	Coefficient_of_eigenassay	SVD_pCMs_only3CT	NoPrepr	SVD	4609	RCT-Tx1_T400	F	RCT
Drug	T400_RCT	RCT	Cell_line.Tx1_T400	Plate.99	STMN2	-2	-1.18795777344571	pearson	1	Ttest_pvalue	Coefficient_of_eigenassay	SVD_pCMs_only3CT	NoPrepr	SVD	5805	RCT-Tx1_T400	F	RCT
Drug	T400_RCT	RCT	Cell_line.Tx1_T400	Plate.99	STMN3	-2	-3.08037903709812	pearson	1	Ttest_pvalue	Coefficient_of_eigenassay	SVD_pCMs_only3CT	NoPrepr	SVD	1810	RCT-Tx1_T400	F	RCT
Drug	T400_RCT	RCT	Cell_line.Tx1_T400	Plate.99	STMN4	-2	-2.17834379128036	pearson	1	Ttest_pvalue	Coefficient_of_eigenassay	SVD_pCMs_only3CT	NoPrepr	SVD	3197	RCT-Tx1_T400	F	RCT
Drug	T400_RCT	RCT	Cell_line.Tx1_T400	Plate.99	STMND1	-2	0	pearson	1	Ttest_pvalue	Coefficient_of_eigenassay	SVD_pCMs_only3CT	NoPrepr	SVD	14147.5	RCT-Tx1_T400	F	RCT
Drug	T400_RCT	RCT	Cell_line.Tx1_T400	Plate.99	STMP1	-2	-2.06403901135427	pearson	1	Ttest_pvalue	Coefficient_of_eigenassay	SVD_pCMs_only3CT	NoPrepr	SVD	3451	RCT-Tx1_T400	F	RCT
Drug	T400_RCT	RCT	Cell_line.Tx1_T400	Plate.99	STN1	-2	-0.975687657569407	pearson	1	Ttest_pvalue	Coefficient_of_eigenassay	SVD_pCMs_only3CT	NoPrepr	SVD	6579	RCT-Tx1_T400	F	RCT
Drug	T400_RCT	RCT	Cell_line.Tx1_T400	Plate.99	STOM	-2	-1.06299196751089	pearson	1	Ttest_pvalue	Coefficient_of_eigenassay	SVD_pCMs_only3CT	NoPrepr	SVD	6261	RCT-Tx1_T400	F	RCT
Drug	T400_RCT	RCT	Cell_line.Tx1_T400	Plate.99	STOML1	-2	-2.63784906569151	pearson	1	Ttest_pvalue	Coefficient_of_eigenassay	SVD_pCMs_only3CT	NoPrepr	SVD	2391	RCT-Tx1_T400	F	RCT
Drug	T400_RCT	RCT	Cell_line.Tx1_T400	Plate.99	STOML2	-2	-3.57944861068756	pearson	1	Ttest_pvalue	Coefficient_of_eigenassay	SVD_pCMs_only3CT	NoPrepr	SVD	1265	RCT-Tx1_T400	F	RCT
Drug	T400_RCT	RCT	Cell_line.Tx1_T400	Plate.99	STOML3	-2	0	pearson	1	Ttest_pvalue	Coefficient_of_eigenassay	SVD_pCMs_only3CT	NoPrepr	SVD	14147.5	RCT-Tx1_T400	F	RCT
Drug	T400_RCT	RCT	Cell_line.Tx1_T400	Plate.99	STON1	-2	0.240504465214924	pearson	1	Ttest_pvalue	Coefficient_of_eigenassay	SVD_pCMs_only3CT	NoPrepr	SVD	10620	RCT-Tx1_T400	F	RCT
Drug	T400_RCT	RCT	Cell_line.Tx1_T400	Plate.99	STON1-GTF2A1L	-2	0	pearson	1	Ttest_pvalue	Coefficient_of_eigenassay	SVD_pCMs_only3CT	NoPrepr	SVD	14147.5	RCT-Tx1_T400	F	RCT
Drug	T400_RCT	RCT	Cell_line.Tx1_T400	Plate.99	STON2	-2	0	pearson	1	Ttest_pvalue	Coefficient_of_eigenassay	SVD_pCMs_only3CT	NoPrepr	SVD	14147.5	RCT-Tx1_T400	F	RCT
Drug	T400_RCT	RCT	Cell_line.Tx1_T400	Plate.99	STOX1	-2	1.46683288644415	pearson	1	Ttest_pvalue	Coefficient_of_eigenassay	SVD_pCMs_only3CT	NoPrepr	SVD	4883	RCT-Tx1_T400	F	RCT
Drug	T400_RCT	RCT	Cell_line.Tx1_T400	Plate.99	STOX2	-2	4.45853247081207	pearson	1	Ttest_pvalue	Coefficient_of_eigenassay	SVD_pCMs_only3CT	NoPrepr	SVD	609	RCT-Tx1_T400	F	RCT
Drug	T400_RCT	RCT	Cell_line.Tx1_T400	Plate.99	STPG1	-2	-0.297260519140328	pearson	1	Ttest_pvalue	Coefficient_of_eigenassay	SVD_pCMs_only3CT	NoPrepr	SVD	10197	RCT-Tx1_T400	F	RCT
Drug	T400_RCT	RCT	Cell_line.Tx1_T400	Plate.99	STRA6	-2	-1.16032757442666	pearson	1	Ttest_pvalue	Coefficient_of_eigenassay	SVD_pCMs_only3CT	NoPrepr	SVD	5900	RCT-Tx1_T400	F	RCT
Drug	T400_RCT	RCT	Cell_line.Tx1_T400	Plate.99	STRADA	-2	-0.941954857758666	pearson	1	Ttest_pvalue	Coefficient_of_eigenassay	SVD_pCMs_only3CT	NoPrepr	SVD	6704	RCT-Tx1_T400	F	RCT
Drug	T400_RCT	RCT	Cell_line.Tx1_T400	Plate.99	STRADB	-2	-1.19498082206273	pearson	1	Ttest_pvalue	Coefficient_of_eigenassay	SVD_pCMs_only3CT	NoPrepr	SVD	5786	RCT-Tx1_T400	F	RCT
Drug	T400_RCT	RCT	Cell_line.Tx1_T400	Plate.99	STRAP	-2	-0.199664634778309	pearson	1	Ttest_pvalue	Coefficient_of_eigenassay	SVD_pCMs_only3CT	NoPrepr	SVD	10967	RCT-Tx1_T400	F	RCT
Drug	T400_RCT	RCT	Cell_line.Tx1_T400	Plate.99	STRBP	-2	1.63888626596088	pearson	1	Ttest_pvalue	Coefficient_of_eigenassay	SVD_pCMs_only3CT	NoPrepr	SVD	4453	RCT-Tx1_T400	F	RCT
Drug	T400_RCT	RCT	Cell_line.Tx1_T400	Plate.99	STRC	-2	0.138505780709041	pearson	1	Ttest_pvalue	Coefficient_of_eigenassay	SVD_pCMs_only3CT	NoPrepr	SVD	11482	RCT-Tx1_T400	F	RCT
Drug	T400_RCT	RCT	Cell_line.Tx1_T400	Plate.99	STRIP1	-2	0.387635955033738	pearson	1	Ttest_pvalue	Coefficient_of_eigenassay	SVD_pCMs_only3CT	NoPrepr	SVD	9557	RCT-Tx1_T400	F	RCT
Drug	T400_RCT	RCT	Cell_line.Tx1_T400	Plate.99	STRIP2	-2	1.5693548293253	pearson	1	Ttest_pvalue	Coefficient_of_eigenassay	SVD_pCMs_only3CT	NoPrepr	SVD	4615	RCT-Tx1_T400	F	RCT
Drug	T400_RCT	RCT	Cell_line.Tx1_T400	Plate.99	STRN	-2	3.05697215229921	pearson	1	Ttest_pvalue	Coefficient_of_eigenassay	SVD_pCMs_only3CT	NoPrepr	SVD	1842	RCT-Tx1_T400	F	RCT
Drug	T400_RCT	RCT	Cell_line.Tx1_T400	Plate.99	STRN3	-2	4.50436863343238	pearson	1	Ttest_pvalue	Coefficient_of_eigenassay	SVD_pCMs_only3CT	NoPrepr	SVD	582	RCT-Tx1_T400	F	RCT
Drug	T400_RCT	RCT	Cell_line.Tx1_T400	Plate.99	STRN4	-2	-0.534413164955283	pearson	1	Ttest_pvalue	Coefficient_of_eigenassay	SVD_pCMs_only3CT	NoPrepr	SVD	8664	RCT-Tx1_T400	F	RCT
Drug	T400_RCT	RCT	Cell_line.Tx1_T400	Plate.99	STS	-2	-0.195966803132211	pearson	1	Ttest_pvalue	Coefficient_of_eigenassay	SVD_pCMs_only3CT	NoPrepr	SVD	10992	RCT-Tx1_T400	F	RCT
Drug	T400_RCT	RCT	Cell_line.Tx1_T400	Plate.99	STT3A	-2	-0.59074406976092	pearson	1	Ttest_pvalue	Coefficient_of_eigenassay	SVD_pCMs_only3CT	NoPrepr	SVD	8339	RCT-Tx1_T400	F	RCT
Drug	T400_RCT	RCT	Cell_line.Tx1_T400	Plate.99	STT3B	-2	0.935031705634236	pearson	1	Ttest_pvalue	Coefficient_of_eigenassay	SVD_pCMs_only3CT	NoPrepr	SVD	6733	RCT-Tx1_T400	F	RCT
Drug	T400_RCT	RCT	Cell_line.Tx1_T400	Plate.99	STUB1	-2	-2.6115614139783	pearson	1	Ttest_pvalue	Coefficient_of_eigenassay	SVD_pCMs_only3CT	NoPrepr	SVD	2434	RCT-Tx1_T400	F	RCT
Drug	T400_RCT	RCT	Cell_line.Tx1_T400	Plate.99	STUM	-2	0.548508180392286	pearson	1	Ttest_pvalue	Coefficient_of_eigenassay	SVD_pCMs_only3CT	NoPrepr	SVD	8581	RCT-Tx1_T400	F	RCT
Drug	T400_RCT	RCT	Cell_line.Tx1_T400	Plate.99	STX10	-2	-2.6930777596825	pearson	1	Ttest_pvalue	Coefficient_of_eigenassay	SVD_pCMs_only3CT	NoPrepr	SVD	2325	RCT-Tx1_T400	F	RCT
Drug	T400_RCT	RCT	Cell_line.Tx1_T400	Plate.99	STX11	-2	-0.16449276654774	pearson	1	Ttest_pvalue	Coefficient_of_eigenassay	SVD_pCMs_only3CT	NoPrepr	SVD	11259	RCT-Tx1_T400	F	RCT
Drug	T400_RCT	RCT	Cell_line.Tx1_T400	Plate.99	STX12	-2	-0.823778734534725	pearson	1	Ttest_pvalue	Coefficient_of_eigenassay	SVD_pCMs_only3CT	NoPrepr	SVD	7215	RCT-Tx1_T400	F	RCT
Drug	T400_RCT	RCT	Cell_line.Tx1_T400	Plate.99	STX16	-2	0.108796348554499	pearson	1	Ttest_pvalue	Coefficient_of_eigenassay	SVD_pCMs_only3CT	NoPrepr	SVD	11755	RCT-Tx1_T400	F	RCT
Drug	T400_RCT	RCT	Cell_line.Tx1_T400	Plate.99	STX17	-2	0.74199525075022	pearson	1	Ttest_pvalue	Coefficient_of_eigenassay	SVD_pCMs_only3CT	NoPrepr	SVD	7590	RCT-Tx1_T400	F	RCT
Drug	T400_RCT	RCT	Cell_line.Tx1_T400	Plate.99	STX18	-2	-0.589653803993105	pearson	1	Ttest_pvalue	Coefficient_of_eigenassay	SVD_pCMs_only3CT	NoPrepr	SVD	8346	RCT-Tx1_T400	F	RCT
Drug	T400_RCT	RCT	Cell_line.Tx1_T400	Plate.99	STX19	-2	0	pearson	1	Ttest_pvalue	Coefficient_of_eigenassay	SVD_pCMs_only3CT	NoPrepr	SVD	14147.5	RCT-Tx1_T400	F	RCT
Drug	T400_RCT	RCT	Cell_line.Tx1_T400	Plate.99	STX1A	-2	-0.360563212148205	pearson	1	Ttest_pvalue	Coefficient_of_eigenassay	SVD_pCMs_only3CT	NoPrepr	SVD	9750	RCT-Tx1_T400	F	RCT
Drug	T400_RCT	RCT	Cell_line.Tx1_T400	Plate.99	STX1B	-2	-0.144097279602368	pearson	1	Ttest_pvalue	Coefficient_of_eigenassay	SVD_pCMs_only3CT	NoPrepr	SVD	11435	RCT-Tx1_T400	F	RCT
Drug	T400_RCT	RCT	Cell_line.Tx1_T400	Plate.99	STX2	-2	0.407610356999972	pearson	1	Ttest_pvalue	Coefficient_of_eigenassay	SVD_pCMs_only3CT	NoPrepr	SVD	9397	RCT-Tx1_T400	F	RCT
Drug	T400_RCT	RCT	Cell_line.Tx1_T400	Plate.99	STX3	-2	0.218778206387995	pearson	1	Ttest_pvalue	Coefficient_of_eigenassay	SVD_pCMs_only3CT	NoPrepr	SVD	10803	RCT-Tx1_T400	F	RCT
Drug	T400_RCT	RCT	Cell_line.Tx1_T400	Plate.99	STX4	-2	-0.956741435279532	pearson	1	Ttest_pvalue	Coefficient_of_eigenassay	SVD_pCMs_only3CT	NoPrepr	SVD	6643	RCT-Tx1_T400	F	RCT
Drug	T400_RCT	RCT	Cell_line.Tx1_T400	Plate.99	STX5	-2	-3.54616086850561	pearson	1	Ttest_pvalue	Coefficient_of_eigenassay	SVD_pCMs_only3CT	NoPrepr	SVD	1293	RCT-Tx1_T400	F	RCT
Drug	T400_RCT	RCT	Cell_line.Tx1_T400	Plate.99	STX6	-2	0.754213364482185	pearson	1	Ttest_pvalue	Coefficient_of_eigenassay	SVD_pCMs_only3CT	NoPrepr	SVD	7528	RCT-Tx1_T400	F	RCT
Drug	T400_RCT	RCT	Cell_line.Tx1_T400	Plate.99	STX7	-2	0.038520387195749	pearson	1	Ttest_pvalue	Coefficient_of_eigenassay	SVD_pCMs_only3CT	NoPrepr	SVD	12531	RCT-Tx1_T400	F	RCT
Drug	T400_RCT	RCT	Cell_line.Tx1_T400	Plate.99	STX8	-2	-3.85484450742695	pearson	1	Ttest_pvalue	Coefficient_of_eigenassay	SVD_pCMs_only3CT	NoPrepr	SVD	1029	RCT-Tx1_T400	F	RCT
Drug	T400_RCT	RCT	Cell_line.Tx1_T400	Plate.99	STXBP1	-2	0.114239434006975	pearson	1	Ttest_pvalue	Coefficient_of_eigenassay	SVD_pCMs_only3CT	NoPrepr	SVD	11699	RCT-Tx1_T400	F	RCT
Drug	T400_RCT	RCT	Cell_line.Tx1_T400	Plate.99	STXBP2	-2	-1.62446621331036	pearson	1	Ttest_pvalue	Coefficient_of_eigenassay	SVD_pCMs_only3CT	NoPrepr	SVD	4487	RCT-Tx1_T400	F	RCT
Drug	T400_RCT	RCT	Cell_line.Tx1_T400	Plate.99	STXBP3	-2	0.733593531569568	pearson	1	Ttest_pvalue	Coefficient_of_eigenassay	SVD_pCMs_only3CT	NoPrepr	SVD	7629	RCT-Tx1_T400	F	RCT
Drug	T400_RCT	RCT	Cell_line.Tx1_T400	Plate.99	STXBP4	-2	1.44017761861064	pearson	1	Ttest_pvalue	Coefficient_of_eigenassay	SVD_pCMs_only3CT	NoPrepr	SVD	4966	RCT-Tx1_T400	F	RCT
Drug	T400_RCT	RCT	Cell_line.Tx1_T400	Plate.99	STXBP5	-2	2.37936712628086	pearson	1	Ttest_pvalue	Coefficient_of_eigenassay	SVD_pCMs_only3CT	NoPrepr	SVD	2816	RCT-Tx1_T400	F	RCT
Drug	T400_RCT	RCT	Cell_line.Tx1_T400	Plate.99	STXBP5L	-2	1.47859626658731	pearson	1	Ttest_pvalue	Coefficient_of_eigenassay	SVD_pCMs_only3CT	NoPrepr	SVD	4843	RCT-Tx1_T400	F	RCT
Drug	T400_RCT	RCT	Cell_line.Tx1_T400	Plate.99	STXBP6	-2	0.308314686114093	pearson	1	Ttest_pvalue	Coefficient_of_eigenassay	SVD_pCMs_only3CT	NoPrepr	SVD	10122	RCT-Tx1_T400	F	RCT
Drug	T400_RCT	RCT	Cell_line.Tx1_T400	Plate.99	STYX	-2	0.0174860687325241	pearson	1	Ttest_pvalue	Coefficient_of_eigenassay	SVD_pCMs_only3CT	NoPrepr	SVD	12786	RCT-Tx1_T400	F	RCT
Drug	T400_RCT	RCT	Cell_line.Tx1_T400	Plate.99	STYXL1	-2	-3.61093947971881	pearson	1	Ttest_pvalue	Coefficient_of_eigenassay	SVD_pCMs_only3CT	NoPrepr	SVD	1238	RCT-Tx1_T400	F	RCT
Drug	T400_RCT	RCT	Cell_line.Tx1_T400	Plate.99	SUB1	-2	-1.46029599223129	pearson	1	Ttest_pvalue	Coefficient_of_eigenassay	SVD_pCMs_only3CT	NoPrepr	SVD	4899	RCT-Tx1_T400	F	RCT
Drug	T400_RCT	RCT	Cell_line.Tx1_T400	Plate.99	SUCLA2	-2	1.56532813577903	pearson	1	Ttest_pvalue	Coefficient_of_eigenassay	SVD_pCMs_only3CT	NoPrepr	SVD	4626	RCT-Tx1_T400	F	RCT
Drug	T400_RCT	RCT	Cell_line.Tx1_T400	Plate.99	SUCLG1	-2	-2.59814829679635	pearson	1	Ttest_pvalue	Coefficient_of_eigenassay	SVD_pCMs_only3CT	NoPrepr	SVD	2458	RCT-Tx1_T400	F	RCT
Drug	T400_RCT	RCT	Cell_line.Tx1_T400	Plate.99	SUCLG2	-2	-0.0234496261667511	pearson	1	Ttest_pvalue	Coefficient_of_eigenassay	SVD_pCMs_only3CT	NoPrepr	SVD	12718	RCT-Tx1_T400	F	RCT
Drug	T400_RCT	RCT	Cell_line.Tx1_T400	Plate.99	SUCNR1	-2	0	pearson	1	Ttest_pvalue	Coefficient_of_eigenassay	SVD_pCMs_only3CT	NoPrepr	SVD	14147.5	RCT-Tx1_T400	F	RCT
Drug	T400_RCT	RCT	Cell_line.Tx1_T400	Plate.99	SUCO	-2	0.90391065536456	pearson	1	Ttest_pvalue	Coefficient_of_eigenassay	SVD_pCMs_only3CT	NoPrepr	SVD	6861	RCT-Tx1_T400	F	RCT
Drug	T400_RCT	RCT	Cell_line.Tx1_T400	Plate.99	SUDS3	-2	1.17703249152348	pearson	1	Ttest_pvalue	Coefficient_of_eigenassay	SVD_pCMs_only3CT	NoPrepr	SVD	5849	RCT-Tx1_T400	F	RCT
Drug	T400_RCT	RCT	Cell_line.Tx1_T400	Plate.99	SUFU	-2	-0.144579485690032	pearson	1	Ttest_pvalue	Coefficient_of_eigenassay	SVD_pCMs_only3CT	NoPrepr	SVD	11429	RCT-Tx1_T400	F	RCT
Drug	T400_RCT	RCT	Cell_line.Tx1_T400	Plate.99	SUGCT	-2	-0.482794146339123	pearson	1	Ttest_pvalue	Coefficient_of_eigenassay	SVD_pCMs_only3CT	NoPrepr	SVD	8965	RCT-Tx1_T400	F	RCT
Drug	T400_RCT	RCT	Cell_line.Tx1_T400	Plate.99	SUGP1	-2	-1.53042579131188	pearson	1	Ttest_pvalue	Coefficient_of_eigenassay	SVD_pCMs_only3CT	NoPrepr	SVD	4708	RCT-Tx1_T400	F	RCT
Drug	T400_RCT	RCT	Cell_line.Tx1_T400	Plate.99	SUGP2	-2	-0.0732363551706529	pearson	1	Ttest_pvalue	Coefficient_of_eigenassay	SVD_pCMs_only3CT	NoPrepr	SVD	12147	RCT-Tx1_T400	F	RCT
Drug	T400_RCT	RCT	Cell_line.Tx1_T400	Plate.99	SUGT1	-2	0.0732906020034161	pearson	1	Ttest_pvalue	Coefficient_of_eigenassay	SVD_pCMs_only3CT	NoPrepr	SVD	12144	RCT-Tx1_T400	F	RCT
Drug	T400_RCT	RCT	Cell_line.Tx1_T400	Plate.99	SULF1	-2	1.04598973727723	pearson	1	Ttest_pvalue	Coefficient_of_eigenassay	SVD_pCMs_only3CT	NoPrepr	SVD	6305	RCT-Tx1_T400	F	RCT
Drug	T400_RCT	RCT	Cell_line.Tx1_T400	Plate.99	SULF2	-2	0.0744570708782334	pearson	1	Ttest_pvalue	Coefficient_of_eigenassay	SVD_pCMs_only3CT	NoPrepr	SVD	12135	RCT-Tx1_T400	F	RCT
Drug	T400_RCT	RCT	Cell_line.Tx1_T400	Plate.99	SULT1A1	-2	-1.84247825889087	pearson	1	Ttest_pvalue	Coefficient_of_eigenassay	SVD_pCMs_only3CT	NoPrepr	SVD	3956	RCT-Tx1_T400	F	RCT
Drug	T400_RCT	RCT	Cell_line.Tx1_T400	Plate.99	SULT1A2	-2	0	pearson	1	Ttest_pvalue	Coefficient_of_eigenassay	SVD_pCMs_only3CT	NoPrepr	SVD	14147.5	RCT-Tx1_T400	F	RCT
Drug	T400_RCT	RCT	Cell_line.Tx1_T400	Plate.99	SULT1B1	-2	0	pearson	1	Ttest_pvalue	Coefficient_of_eigenassay	SVD_pCMs_only3CT	NoPrepr	SVD	14147.5	RCT-Tx1_T400	F	RCT
Drug	T400_RCT	RCT	Cell_line.Tx1_T400	Plate.99	SULT1C2	-2	0	pearson	1	Ttest_pvalue	Coefficient_of_eigenassay	SVD_pCMs_only3CT	NoPrepr	SVD	14147.5	RCT-Tx1_T400	F	RCT
Drug	T400_RCT	RCT	Cell_line.Tx1_T400	Plate.99	SULT1C4	-2	-0.498686010580604	pearson	1	Ttest_pvalue	Coefficient_of_eigenassay	SVD_pCMs_only3CT	NoPrepr	SVD	8880	RCT-Tx1_T400	F	RCT
Drug	T400_RCT	RCT	Cell_line.Tx1_T400	Plate.99	SULT1E1	-2	-0.168880633983537	pearson	1	Ttest_pvalue	Coefficient_of_eigenassay	SVD_pCMs_only3CT	NoPrepr	SVD	11233	RCT-Tx1_T400	F	RCT
Drug	T400_RCT	RCT	Cell_line.Tx1_T400	Plate.99	SULT4A1	-2	0.202643071582482	pearson	1	Ttest_pvalue	Coefficient_of_eigenassay	SVD_pCMs_only3CT	NoPrepr	SVD	10948	RCT-Tx1_T400	F	RCT
Drug	T400_RCT	RCT	Cell_line.Tx1_T400	Plate.99	SUMF1	-2	-0.499684884845079	pearson	1	Ttest_pvalue	Coefficient_of_eigenassay	SVD_pCMs_only3CT	NoPrepr	SVD	8878	RCT-Tx1_T400	F	RCT
Drug	T400_RCT	RCT	Cell_line.Tx1_T400	Plate.99	SUMF2	-2	0.100826714883522	pearson	1	Ttest_pvalue	Coefficient_of_eigenassay	SVD_pCMs_only3CT	NoPrepr	SVD	11846	RCT-Tx1_T400	F	RCT
Drug	T400_RCT	RCT	Cell_line.Tx1_T400	Plate.99	SUMO1	-2	-1.59510586194863	pearson	1	Ttest_pvalue	Coefficient_of_eigenassay	SVD_pCMs_only3CT	NoPrepr	SVD	4556	RCT-Tx1_T400	F	RCT
Drug	T400_RCT	RCT	Cell_line.Tx1_T400	Plate.99	SUMO2	-2	-1.32608699185965	pearson	1	Ttest_pvalue	Coefficient_of_eigenassay	SVD_pCMs_only3CT	NoPrepr	SVD	5333	RCT-Tx1_T400	F	RCT
Drug	T400_RCT	RCT	Cell_line.Tx1_T400	Plate.99	SUMO3	-2	-1.42443557941216	pearson	1	Ttest_pvalue	Coefficient_of_eigenassay	SVD_pCMs_only3CT	NoPrepr	SVD	5003	RCT-Tx1_T400	F	RCT
Drug	T400_RCT	RCT	Cell_line.Tx1_T400	Plate.99	SUMO4	-2	3.11713935267343	pearson	1	Ttest_pvalue	Coefficient_of_eigenassay	SVD_pCMs_only3CT	NoPrepr	SVD	1766	RCT-Tx1_T400	F	RCT
Drug	T400_RCT	RCT	Cell_line.Tx1_T400	Plate.99	SUN1	-2	1.44129558503218	pearson	1	Ttest_pvalue	Coefficient_of_eigenassay	SVD_pCMs_only3CT	NoPrepr	SVD	4964	RCT-Tx1_T400	F	RCT
Drug	T400_RCT	RCT	Cell_line.Tx1_T400	Plate.99	SUN2	-2	-0.307091576595209	pearson	1	Ttest_pvalue	Coefficient_of_eigenassay	SVD_pCMs_only3CT	NoPrepr	SVD	10133	RCT-Tx1_T400	F	RCT
Drug	T400_RCT	RCT	Cell_line.Tx1_T400	Plate.99	SUOX	-2	-0.880692562298277	pearson	1	Ttest_pvalue	Coefficient_of_eigenassay	SVD_pCMs_only3CT	NoPrepr	SVD	6965	RCT-Tx1_T400	F	RCT
Drug	T400_RCT	RCT	Cell_line.Tx1_T400	Plate.99	SUPT16H	-2	0.980348657153527	pearson	1	Ttest_pvalue	Coefficient_of_eigenassay	SVD_pCMs_only3CT	NoPrepr	SVD	6562	RCT-Tx1_T400	F	RCT
Drug	T400_RCT	RCT	Cell_line.Tx1_T400	Plate.99	SUPT20H	-2	0.166425151206692	pearson	1	Ttest_pvalue	Coefficient_of_eigenassay	SVD_pCMs_only3CT	NoPrepr	SVD	11252	RCT-Tx1_T400	F	RCT
Drug	T400_RCT	RCT	Cell_line.Tx1_T400	Plate.99	SUPT3H	-2	0.0333510486799066	pearson	1	Ttest_pvalue	Coefficient_of_eigenassay	SVD_pCMs_only3CT	NoPrepr	SVD	12602	RCT-Tx1_T400	F	RCT
Drug	T400_RCT	RCT	Cell_line.Tx1_T400	Plate.99	SUPT4H1	-2	-2.79586002132416	pearson	1	Ttest_pvalue	Coefficient_of_eigenassay	SVD_pCMs_only3CT	NoPrepr	SVD	2178	RCT-Tx1_T400	F	RCT
Drug	T400_RCT	RCT	Cell_line.Tx1_T400	Plate.99	SUPT5H	-2	-0.427944125246465	pearson	1	Ttest_pvalue	Coefficient_of_eigenassay	SVD_pCMs_only3CT	NoPrepr	SVD	9290	RCT-Tx1_T400	F	RCT
Drug	T400_RCT	RCT	Cell_line.Tx1_T400	Plate.99	SUPT6H	-2	0.525563377685517	pearson	1	Ttest_pvalue	Coefficient_of_eigenassay	SVD_pCMs_only3CT	NoPrepr	SVD	8713	RCT-Tx1_T400	F	RCT
Drug	T400_RCT	RCT	Cell_line.Tx1_T400	Plate.99	SUPT7L	-2	-1.57735277871804	pearson	1	Ttest_pvalue	Coefficient_of_eigenassay	SVD_pCMs_only3CT	NoPrepr	SVD	4602	RCT-Tx1_T400	F	RCT
Drug	T400_RCT	RCT	Cell_line.Tx1_T400	Plate.99	SUPV3L1	-2	-1.23497382707213	pearson	1	Ttest_pvalue	Coefficient_of_eigenassay	SVD_pCMs_only3CT	NoPrepr	SVD	5633	RCT-Tx1_T400	F	RCT
Drug	T400_RCT	RCT	Cell_line.Tx1_T400	Plate.99	SURF1	-2	-3.20338070947192	pearson	1	Ttest_pvalue	Coefficient_of_eigenassay	SVD_pCMs_only3CT	NoPrepr	SVD	1658	RCT-Tx1_T400	F	RCT
Drug	T400_RCT	RCT	Cell_line.Tx1_T400	Plate.99	SURF2	-2	-3.16970885803453	pearson	1	Ttest_pvalue	Coefficient_of_eigenassay	SVD_pCMs_only3CT	NoPrepr	SVD	1696	RCT-Tx1_T400	F	RCT
Drug	T400_RCT	RCT	Cell_line.Tx1_T400	Plate.99	SURF4	-2	-1.1219299021263	pearson	1	Ttest_pvalue	Coefficient_of_eigenassay	SVD_pCMs_only3CT	NoPrepr	SVD	6055	RCT-Tx1_T400	F	RCT
Drug	T400_RCT	RCT	Cell_line.Tx1_T400	Plate.99	SURF6	-2	-1.39040639335929	pearson	1	Ttest_pvalue	Coefficient_of_eigenassay	SVD_pCMs_only3CT	NoPrepr	SVD	5120	RCT-Tx1_T400	F	RCT
Drug	T400_RCT	RCT	Cell_line.Tx1_T400	Plate.99	SUSD1	-2	0.992936651848928	pearson	1	Ttest_pvalue	Coefficient_of_eigenassay	SVD_pCMs_only3CT	NoPrepr	SVD	6505	RCT-Tx1_T400	F	RCT
Drug	T400_RCT	RCT	Cell_line.Tx1_T400	Plate.99	SUSD2	-2	0	pearson	1	Ttest_pvalue	Coefficient_of_eigenassay	SVD_pCMs_only3CT	NoPrepr	SVD	14147.5	RCT-Tx1_T400	F	RCT
Drug	T400_RCT	RCT	Cell_line.Tx1_T400	Plate.99	SUSD3	-2	0	pearson	1	Ttest_pvalue	Coefficient_of_eigenassay	SVD_pCMs_only3CT	NoPrepr	SVD	14147.5	RCT-Tx1_T400	F	RCT
Drug	T400_RCT	RCT	Cell_line.Tx1_T400	Plate.99	SUSD4	-2	-0.234740514600088	pearson	1	Ttest_pvalue	Coefficient_of_eigenassay	SVD_pCMs_only3CT	NoPrepr	SVD	10666	RCT-Tx1_T400	F	RCT
Drug	T400_RCT	RCT	Cell_line.Tx1_T400	Plate.99	SUSD5	-2	0.843705816525922	pearson	1	Ttest_pvalue	Coefficient_of_eigenassay	SVD_pCMs_only3CT	NoPrepr	SVD	7115	RCT-Tx1_T400	F	RCT
Drug	T400_RCT	RCT	Cell_line.Tx1_T400	Plate.99	SUSD6	-2	1.72209220223931	pearson	1	Ttest_pvalue	Coefficient_of_eigenassay	SVD_pCMs_only3CT	NoPrepr	SVD	4227	RCT-Tx1_T400	F	RCT
Drug	T400_RCT	RCT	Cell_line.Tx1_T400	Plate.99	SUV39H1	-2	-0.42241239742902	pearson	1	Ttest_pvalue	Coefficient_of_eigenassay	SVD_pCMs_only3CT	NoPrepr	SVD	9315	RCT-Tx1_T400	F	RCT
Drug	T400_RCT	RCT	Cell_line.Tx1_T400	Plate.99	SUV39H2	-2	0.177440830065317	pearson	1	Ttest_pvalue	Coefficient_of_eigenassay	SVD_pCMs_only3CT	NoPrepr	SVD	11168	RCT-Tx1_T400	F	RCT
Drug	T400_RCT	RCT	Cell_line.Tx1_T400	Plate.99	SUZ12	-2	1.94780015112362	pearson	1	Ttest_pvalue	Coefficient_of_eigenassay	SVD_pCMs_only3CT	NoPrepr	SVD	3691	RCT-Tx1_T400	F	RCT
Drug	T400_RCT	RCT	Cell_line.Tx1_T400	Plate.99	SV2A	-2	-0.530870402499747	pearson	1	Ttest_pvalue	Coefficient_of_eigenassay	SVD_pCMs_only3CT	NoPrepr	SVD	8684	RCT-Tx1_T400	F	RCT
Drug	T400_RCT	RCT	Cell_line.Tx1_T400	Plate.99	SV2B	-2	0.39957985912771	pearson	1	Ttest_pvalue	Coefficient_of_eigenassay	SVD_pCMs_only3CT	NoPrepr	SVD	9461	RCT-Tx1_T400	F	RCT
Drug	T400_RCT	RCT	Cell_line.Tx1_T400	Plate.99	SV2C	-2	2.88751515711287	pearson	1	Ttest_pvalue	Coefficient_of_eigenassay	SVD_pCMs_only3CT	NoPrepr	SVD	2058	RCT-Tx1_T400	F	RCT
Drug	T400_RCT	RCT	Cell_line.Tx1_T400	Plate.99	SVBP	-2	-2.49968752336575	pearson	1	Ttest_pvalue	Coefficient_of_eigenassay	SVD_pCMs_only3CT	NoPrepr	SVD	2618	RCT-Tx1_T400	F	RCT
Drug	T400_RCT	RCT	Cell_line.Tx1_T400	Plate.99	SVEP1	-2	1.1217818980771	pearson	1	Ttest_pvalue	Coefficient_of_eigenassay	SVD_pCMs_only3CT	NoPrepr	SVD	6056	RCT-Tx1_T400	F	RCT
Drug	T400_RCT	RCT	Cell_line.Tx1_T400	Plate.99	SVIL	-2	3.39270997753149	pearson	1	Ttest_pvalue	Coefficient_of_eigenassay	SVD_pCMs_only3CT	NoPrepr	SVD	1443	RCT-Tx1_T400	F	RCT
Drug	T400_RCT	RCT	Cell_line.Tx1_T400	Plate.99	SVIP	-2	-0.709661481702818	pearson	1	Ttest_pvalue	Coefficient_of_eigenassay	SVD_pCMs_only3CT	NoPrepr	SVD	7733	RCT-Tx1_T400	F	RCT
Drug	T400_RCT	RCT	Cell_line.Tx1_T400	Plate.99	SVOP	-2	0	pearson	1	Ttest_pvalue	Coefficient_of_eigenassay	SVD_pCMs_only3CT	NoPrepr	SVD	14147.5	RCT-Tx1_T400	F	RCT
Drug	T400_RCT	RCT	Cell_line.Tx1_T400	Plate.99	SVOPL	-2	0	pearson	1	Ttest_pvalue	Coefficient_of_eigenassay	SVD_pCMs_only3CT	NoPrepr	SVD	14147.5	RCT-Tx1_T400	F	RCT
Drug	T400_RCT	RCT	Cell_line.Tx1_T400	Plate.99	SWAP70	-2	2.24320536196501	pearson	1	Ttest_pvalue	Coefficient_of_eigenassay	SVD_pCMs_only3CT	NoPrepr	SVD	3056	RCT-Tx1_T400	F	RCT
Drug	T400_RCT	RCT	Cell_line.Tx1_T400	Plate.99	SWI5	-2	-3.93595853075363	pearson	1	Ttest_pvalue	Coefficient_of_eigenassay	SVD_pCMs_only3CT	NoPrepr	SVD	951	RCT-Tx1_T400	F	RCT
Drug	T400_RCT	RCT	Cell_line.Tx1_T400	Plate.99	SWSAP1	-2	-0.572266523358279	pearson	1	Ttest_pvalue	Coefficient_of_eigenassay	SVD_pCMs_only3CT	NoPrepr	SVD	8458	RCT-Tx1_T400	F	RCT
Drug	T400_RCT	RCT	Cell_line.Tx1_T400	Plate.99	SWT1	-2	0.721046816478289	pearson	1	Ttest_pvalue	Coefficient_of_eigenassay	SVD_pCMs_only3CT	NoPrepr	SVD	7694	RCT-Tx1_T400	F	RCT
Drug	T400_RCT	RCT	Cell_line.Tx1_T400	Plate.99	SYAP1	-2	0.114839496704812	pearson	1	Ttest_pvalue	Coefficient_of_eigenassay	SVD_pCMs_only3CT	NoPrepr	SVD	11690	RCT-Tx1_T400	F	RCT
Drug	T400_RCT	RCT	Cell_line.Tx1_T400	Plate.99	SYBU	-2	0.398322474348598	pearson	1	Ttest_pvalue	Coefficient_of_eigenassay	SVD_pCMs_only3CT	NoPrepr	SVD	9472	RCT-Tx1_T400	F	RCT
Drug	T400_RCT	RCT	Cell_line.Tx1_T400	Plate.99	SYCE1L	-2	-1.90371639798883	pearson	1	Ttest_pvalue	Coefficient_of_eigenassay	SVD_pCMs_only3CT	NoPrepr	SVD	3809	RCT-Tx1_T400	F	RCT
Drug	T400_RCT	RCT	Cell_line.Tx1_T400	Plate.99	SYCE2	-2	-0.323488013060083	pearson	1	Ttest_pvalue	Coefficient_of_eigenassay	SVD_pCMs_only3CT	NoPrepr	SVD	10012	RCT-Tx1_T400	F	RCT
Drug	T400_RCT	RCT	Cell_line.Tx1_T400	Plate.99	SYCN	-2	0	pearson	1	Ttest_pvalue	Coefficient_of_eigenassay	SVD_pCMs_only3CT	NoPrepr	SVD	14147.5	RCT-Tx1_T400	F	RCT
Drug	T400_RCT	RCT	Cell_line.Tx1_T400	Plate.99	SYCP2	-2	0	pearson	1	Ttest_pvalue	Coefficient_of_eigenassay	SVD_pCMs_only3CT	NoPrepr	SVD	14147.5	RCT-Tx1_T400	F	RCT
Drug	T400_RCT	RCT	Cell_line.Tx1_T400	Plate.99	SYCP2L	-2	0.638333416752103	pearson	1	Ttest_pvalue	Coefficient_of_eigenassay	SVD_pCMs_only3CT	NoPrepr	SVD	8085	RCT-Tx1_T400	F	RCT
Drug	T400_RCT	RCT	Cell_line.Tx1_T400	Plate.99	SYCP3	-2	0	pearson	1	Ttest_pvalue	Coefficient_of_eigenassay	SVD_pCMs_only3CT	NoPrepr	SVD	14147.5	RCT-Tx1_T400	F	RCT
Drug	T400_RCT	RCT	Cell_line.Tx1_T400	Plate.99	SYDE1	-2	-2.08019580046557	pearson	1	Ttest_pvalue	Coefficient_of_eigenassay	SVD_pCMs_only3CT	NoPrepr	SVD	3409	RCT-Tx1_T400	F	RCT
Drug	T400_RCT	RCT	Cell_line.Tx1_T400	Plate.99	SYDE2	-2	3.36688313663242	pearson	1	Ttest_pvalue	Coefficient_of_eigenassay	SVD_pCMs_only3CT	NoPrepr	SVD	1473	RCT-Tx1_T400	F	RCT
Drug	T400_RCT	RCT	Cell_line.Tx1_T400	Plate.99	SYF2	-2	-0.488143757023783	pearson	1	Ttest_pvalue	Coefficient_of_eigenassay	SVD_pCMs_only3CT	NoPrepr	SVD	8933	RCT-Tx1_T400	F	RCT
Drug	T400_RCT	RCT	Cell_line.Tx1_T400	Plate.99	SYMPK	-2	-1.05021065318917	pearson	1	Ttest_pvalue	Coefficient_of_eigenassay	SVD_pCMs_only3CT	NoPrepr	SVD	6286	RCT-Tx1_T400	F	RCT
Drug	T400_RCT	RCT	Cell_line.Tx1_T400	Plate.99	SYN1	-2	-1.65935348418636	pearson	1	Ttest_pvalue	Coefficient_of_eigenassay	SVD_pCMs_only3CT	NoPrepr	SVD	4407	RCT-Tx1_T400	F	RCT
Drug	T400_RCT	RCT	Cell_line.Tx1_T400	Plate.99	SYN2	-2	-0.301474208793343	pearson	1	Ttest_pvalue	Coefficient_of_eigenassay	SVD_pCMs_only3CT	NoPrepr	SVD	10173	RCT-Tx1_T400	F	RCT
Drug	T400_RCT	RCT	Cell_line.Tx1_T400	Plate.99	SYN3	-2	0	pearson	1	Ttest_pvalue	Coefficient_of_eigenassay	SVD_pCMs_only3CT	NoPrepr	SVD	14147.5	RCT-Tx1_T400	F	RCT
Drug	T400_RCT	RCT	Cell_line.Tx1_T400	Plate.99	SYNC	-2	2.96321209523868	pearson	1	Ttest_pvalue	Coefficient_of_eigenassay	SVD_pCMs_only3CT	NoPrepr	SVD	1962	RCT-Tx1_T400	F	RCT
Drug	T400_RCT	RCT	Cell_line.Tx1_T400	Plate.99	SYNCRIP	-2	1.73575429038281	pearson	1	Ttest_pvalue	Coefficient_of_eigenassay	SVD_pCMs_only3CT	NoPrepr	SVD	4196	RCT-Tx1_T400	F	RCT
Drug	T400_RCT	RCT	Cell_line.Tx1_T400	Plate.99	SYNDIG1	-2	1.21220556977643	pearson	1	Ttest_pvalue	Coefficient_of_eigenassay	SVD_pCMs_only3CT	NoPrepr	SVD	5723	RCT-Tx1_T400	F	RCT
Drug	T400_RCT	RCT	Cell_line.Tx1_T400	Plate.99	SYNDIG1L	-2	0	pearson	1	Ttest_pvalue	Coefficient_of_eigenassay	SVD_pCMs_only3CT	NoPrepr	SVD	14147.5	RCT-Tx1_T400	F	RCT
Drug	T400_RCT	RCT	Cell_line.Tx1_T400	Plate.99	SYNE1	-2	5.70240479926456	pearson	1	Ttest_pvalue	Coefficient_of_eigenassay	SVD_pCMs_only3CT	NoPrepr	SVD	195	RCT-Tx1_T400	F	RCT
Drug	T400_RCT	RCT	Cell_line.Tx1_T400	Plate.99	SYNE2	-2	7.5938307573051	pearson	1	Ttest_pvalue	Coefficient_of_eigenassay	SVD_pCMs_only3CT	NoPrepr	SVD	58	RCT-Tx1_T400	F	RCT
Drug	T400_RCT	RCT	Cell_line.Tx1_T400	Plate.99	SYNE3	-2	0.59526668708556	pearson	1	Ttest_pvalue	Coefficient_of_eigenassay	SVD_pCMs_only3CT	NoPrepr	SVD	8312	RCT-Tx1_T400	F	RCT
Drug	T400_RCT	RCT	Cell_line.Tx1_T400	Plate.99	SYNE4	-2	0	pearson	1	Ttest_pvalue	Coefficient_of_eigenassay	SVD_pCMs_only3CT	NoPrepr	SVD	14147.5	RCT-Tx1_T400	F	RCT
Drug	T400_RCT	RCT	Cell_line.Tx1_T400	Plate.99	SYNGAP1	-2	0.814702931039557	pearson	1	Ttest_pvalue	Coefficient_of_eigenassay	SVD_pCMs_only3CT	NoPrepr	SVD	7259	RCT-Tx1_T400	F	RCT
Drug	T400_RCT	RCT	Cell_line.Tx1_T400	Plate.99	SYNGR1	-2	-1.38284654292603	pearson	1	Ttest_pvalue	Coefficient_of_eigenassay	SVD_pCMs_only3CT	NoPrepr	SVD	5144	RCT-Tx1_T400	F	RCT
Drug	T400_RCT	RCT	Cell_line.Tx1_T400	Plate.99	SYNGR2	-2	-3.23163383974759	pearson	1	Ttest_pvalue	Coefficient_of_eigenassay	SVD_pCMs_only3CT	NoPrepr	SVD	1626	RCT-Tx1_T400	F	RCT
Drug	T400_RCT	RCT	Cell_line.Tx1_T400	Plate.99	SYNGR3	-2	-2.47549352275885	pearson	1	Ttest_pvalue	Coefficient_of_eigenassay	SVD_pCMs_only3CT	NoPrepr	SVD	2658	RCT-Tx1_T400	F	RCT
Drug	T400_RCT	RCT	Cell_line.Tx1_T400	Plate.99	SYNJ1	-2	3.87562117391639	pearson	1	Ttest_pvalue	Coefficient_of_eigenassay	SVD_pCMs_only3CT	NoPrepr	SVD	1008	RCT-Tx1_T400	F	RCT
Drug	T400_RCT	RCT	Cell_line.Tx1_T400	Plate.99	SYNJ2	-2	3.38694253516082	pearson	1	Ttest_pvalue	Coefficient_of_eigenassay	SVD_pCMs_only3CT	NoPrepr	SVD	1451	RCT-Tx1_T400	F	RCT
Drug	T400_RCT	RCT	Cell_line.Tx1_T400	Plate.99	SYNJ2BP	-2	0.773847566944294	pearson	1	Ttest_pvalue	Coefficient_of_eigenassay	SVD_pCMs_only3CT	NoPrepr	SVD	7451	RCT-Tx1_T400	F	RCT
Drug	T400_RCT	RCT	Cell_line.Tx1_T400	Plate.99	SYNM	-2	1.32200676489458	pearson	1	Ttest_pvalue	Coefficient_of_eigenassay	SVD_pCMs_only3CT	NoPrepr	SVD	5346	RCT-Tx1_T400	F	RCT
Drug	T400_RCT	RCT	Cell_line.Tx1_T400	Plate.99	SYNPO	-2	-0.310061990608033	pearson	1	Ttest_pvalue	Coefficient_of_eigenassay	SVD_pCMs_only3CT	NoPrepr	SVD	10115	RCT-Tx1_T400	F	RCT
Drug	T400_RCT	RCT	Cell_line.Tx1_T400	Plate.99	SYNPO2	-2	1.49350148894584	pearson	1	Ttest_pvalue	Coefficient_of_eigenassay	SVD_pCMs_only3CT	NoPrepr	SVD	4808	RCT-Tx1_T400	F	RCT
Drug	T400_RCT	RCT	Cell_line.Tx1_T400	Plate.99	SYNPO2L	-2	-0.308165436546709	pearson	1	Ttest_pvalue	Coefficient_of_eigenassay	SVD_pCMs_only3CT	NoPrepr	SVD	10126	RCT-Tx1_T400	F	RCT
Drug	T400_RCT	RCT	Cell_line.Tx1_T400	Plate.99	SYNPR	-2	0	pearson	1	Ttest_pvalue	Coefficient_of_eigenassay	SVD_pCMs_only3CT	NoPrepr	SVD	14147.5	RCT-Tx1_T400	F	RCT
Drug	T400_RCT	RCT	Cell_line.Tx1_T400	Plate.99	SYNRG	-2	3.16158278353916	pearson	1	Ttest_pvalue	Coefficient_of_eigenassay	SVD_pCMs_only3CT	NoPrepr	SVD	1706	RCT-Tx1_T400	F	RCT
Drug	T400_RCT	RCT	Cell_line.Tx1_T400	Plate.99	SYP	-2	-0.540704297612716	pearson	1	Ttest_pvalue	Coefficient_of_eigenassay	SVD_pCMs_only3CT	NoPrepr	SVD	8616	RCT-Tx1_T400	F	RCT
Drug	T400_RCT	RCT	Cell_line.Tx1_T400	Plate.99	SYPL1	-2	-0.211393938512164	pearson	1	Ttest_pvalue	Coefficient_of_eigenassay	SVD_pCMs_only3CT	NoPrepr	SVD	10860	RCT-Tx1_T400	F	RCT
Drug	T400_RCT	RCT	Cell_line.Tx1_T400	Plate.99	SYPL2	-2	-0.620642686091732	pearson	1	Ttest_pvalue	Coefficient_of_eigenassay	SVD_pCMs_only3CT	NoPrepr	SVD	8165	RCT-Tx1_T400	F	RCT
Drug	T400_RCT	RCT	Cell_line.Tx1_T400	Plate.99	SYS1	-2	-0.803109888171865	pearson	1	Ttest_pvalue	Coefficient_of_eigenassay	SVD_pCMs_only3CT	NoPrepr	SVD	7314	RCT-Tx1_T400	F	RCT
Drug	T400_RCT	RCT	Cell_line.Tx1_T400	Plate.99	SYT1	-2	0.730777010092815	pearson	1	Ttest_pvalue	Coefficient_of_eigenassay	SVD_pCMs_only3CT	NoPrepr	SVD	7645	RCT-Tx1_T400	F	RCT
Drug	T400_RCT	RCT	Cell_line.Tx1_T400	Plate.99	SYT10	-2	0	pearson	1	Ttest_pvalue	Coefficient_of_eigenassay	SVD_pCMs_only3CT	NoPrepr	SVD	14147.5	RCT-Tx1_T400	F	RCT
Drug	T400_RCT	RCT	Cell_line.Tx1_T400	Plate.99	SYT11	-2	-0.0415799292592357	pearson	1	Ttest_pvalue	Coefficient_of_eigenassay	SVD_pCMs_only3CT	NoPrepr	SVD	12488	RCT-Tx1_T400	F	RCT
Drug	T400_RCT	RCT	Cell_line.Tx1_T400	Plate.99	SYT12	-2	-0.424500620737029	pearson	1	Ttest_pvalue	Coefficient_of_eigenassay	SVD_pCMs_only3CT	NoPrepr	SVD	9305	RCT-Tx1_T400	F	RCT
Drug	T400_RCT	RCT	Cell_line.Tx1_T400	Plate.99	SYT13	-2	-0.269442182488278	pearson	1	Ttest_pvalue	Coefficient_of_eigenassay	SVD_pCMs_only3CT	NoPrepr	SVD	10385	RCT-Tx1_T400	F	RCT
Drug	T400_RCT	RCT	Cell_line.Tx1_T400	Plate.99	SYT14	-2	2.46020336224501	pearson	1	Ttest_pvalue	Coefficient_of_eigenassay	SVD_pCMs_only3CT	NoPrepr	SVD	2692	RCT-Tx1_T400	F	RCT
Drug	T400_RCT	RCT	Cell_line.Tx1_T400	Plate.99	SYT15	-2	1.92921839754863	pearson	1	Ttest_pvalue	Coefficient_of_eigenassay	SVD_pCMs_only3CT	NoPrepr	SVD	3741	RCT-Tx1_T400	F	RCT
Drug	T400_RCT	RCT	Cell_line.Tx1_T400	Plate.99	SYT16	-2	1.36164310289613	pearson	1	Ttest_pvalue	Coefficient_of_eigenassay	SVD_pCMs_only3CT	NoPrepr	SVD	5212	RCT-Tx1_T400	F	RCT
Drug	T400_RCT	RCT	Cell_line.Tx1_T400	Plate.99	SYT17	-2	0	pearson	1	Ttest_pvalue	Coefficient_of_eigenassay	SVD_pCMs_only3CT	NoPrepr	SVD	14147.5	RCT-Tx1_T400	F	RCT
Drug	T400_RCT	RCT	Cell_line.Tx1_T400	Plate.99	SYT2	-2	5.43715827651245	pearson	1	Ttest_pvalue	Coefficient_of_eigenassay	SVD_pCMs_only3CT	NoPrepr	SVD	253	RCT-Tx1_T400	F	RCT
Drug	T400_RCT	RCT	Cell_line.Tx1_T400	Plate.99	SYT3	-2	-0.808921084752506	pearson	1	Ttest_pvalue	Coefficient_of_eigenassay	SVD_pCMs_only3CT	NoPrepr	SVD	7289	RCT-Tx1_T400	F	RCT
Drug	T400_RCT	RCT	Cell_line.Tx1_T400	Plate.99	SYT4	-2	-0.210788794759807	pearson	1	Ttest_pvalue	Coefficient_of_eigenassay	SVD_pCMs_only3CT	NoPrepr	SVD	10869	RCT-Tx1_T400	F	RCT
Drug	T400_RCT	RCT	Cell_line.Tx1_T400	Plate.99	SYT5	-2	0	pearson	1	Ttest_pvalue	Coefficient_of_eigenassay	SVD_pCMs_only3CT	NoPrepr	SVD	14147.5	RCT-Tx1_T400	F	RCT
Drug	T400_RCT	RCT	Cell_line.Tx1_T400	Plate.99	SYT6	-2	0	pearson	1	Ttest_pvalue	Coefficient_of_eigenassay	SVD_pCMs_only3CT	NoPrepr	SVD	14147.5	RCT-Tx1_T400	F	RCT
Drug	T400_RCT	RCT	Cell_line.Tx1_T400	Plate.99	SYT7	-2	-0.0923554949712558	pearson	1	Ttest_pvalue	Coefficient_of_eigenassay	SVD_pCMs_only3CT	NoPrepr	SVD	11951	RCT-Tx1_T400	F	RCT
Drug	T400_RCT	RCT	Cell_line.Tx1_T400	Plate.99	SYT9	-2	0.924368383724549	pearson	1	Ttest_pvalue	Coefficient_of_eigenassay	SVD_pCMs_only3CT	NoPrepr	SVD	6780	RCT-Tx1_T400	F	RCT
Drug	T400_RCT	RCT	Cell_line.Tx1_T400	Plate.99	SYTL1	-2	-0.534819715207004	pearson	1	Ttest_pvalue	Coefficient_of_eigenassay	SVD_pCMs_only3CT	NoPrepr	SVD	8662	RCT-Tx1_T400	F	RCT
Drug	T400_RCT	RCT	Cell_line.Tx1_T400	Plate.99	SYTL2	-2	4.37011063244515	pearson	1	Ttest_pvalue	Coefficient_of_eigenassay	SVD_pCMs_only3CT	NoPrepr	SVD	642	RCT-Tx1_T400	F	RCT
Drug	T400_RCT	RCT	Cell_line.Tx1_T400	Plate.99	SYTL3	-2	0.72319928493711	pearson	1	Ttest_pvalue	Coefficient_of_eigenassay	SVD_pCMs_only3CT	NoPrepr	SVD	7688	RCT-Tx1_T400	F	RCT
Drug	T400_RCT	RCT	Cell_line.Tx1_T400	Plate.99	SYTL4	-2	0.293211582269031	pearson	1	Ttest_pvalue	Coefficient_of_eigenassay	SVD_pCMs_only3CT	NoPrepr	SVD	10227	RCT-Tx1_T400	F	RCT
Drug	T400_RCT	RCT	Cell_line.Tx1_T400	Plate.99	SYTL5	-2	2.28291407634355	pearson	1	Ttest_pvalue	Coefficient_of_eigenassay	SVD_pCMs_only3CT	NoPrepr	SVD	2977	RCT-Tx1_T400	F	RCT
Drug	T400_RCT	RCT	Cell_line.Tx1_T400	Plate.99	SYVN1	-2	-0.781141027023263	pearson	1	Ttest_pvalue	Coefficient_of_eigenassay	SVD_pCMs_only3CT	NoPrepr	SVD	7417	RCT-Tx1_T400	F	RCT
Drug	T400_RCT	RCT	Cell_line.Tx1_T400	Plate.99	SZRD1	-2	-0.747907410312703	pearson	1	Ttest_pvalue	Coefficient_of_eigenassay	SVD_pCMs_only3CT	NoPrepr	SVD	7559	RCT-Tx1_T400	F	RCT
Drug	T400_RCT	RCT	Cell_line.Tx1_T400	Plate.99	SZT2	-2	3.23284898876785	pearson	1	Ttest_pvalue	Coefficient_of_eigenassay	SVD_pCMs_only3CT	NoPrepr	SVD	1623	RCT-Tx1_T400	F	RCT
Drug	T400_RCT	RCT	Cell_line.Tx1_T400	Plate.99	TAB1	-2	-0.905576551492789	pearson	1	Ttest_pvalue	Coefficient_of_eigenassay	SVD_pCMs_only3CT	NoPrepr	SVD	6851	RCT-Tx1_T400	F	RCT
Drug	T400_RCT	RCT	Cell_line.Tx1_T400	Plate.99	TAB2	-2	0.42337692623332	pearson	1	Ttest_pvalue	Coefficient_of_eigenassay	SVD_pCMs_only3CT	NoPrepr	SVD	9309	RCT-Tx1_T400	F	RCT
Drug	T400_RCT	RCT	Cell_line.Tx1_T400	Plate.99	TAB3	-2	3.1230547929834	pearson	1	Ttest_pvalue	Coefficient_of_eigenassay	SVD_pCMs_only3CT	NoPrepr	SVD	1759	RCT-Tx1_T400	F	RCT
Drug	T400_RCT	RCT	Cell_line.Tx1_T400	Plate.99	TAC1	-2	0	pearson	1	Ttest_pvalue	Coefficient_of_eigenassay	SVD_pCMs_only3CT	NoPrepr	SVD	14147.5	RCT-Tx1_T400	F	RCT
Drug	T400_RCT	RCT	Cell_line.Tx1_T400	Plate.99	TAC3	-2	0	pearson	1	Ttest_pvalue	Coefficient_of_eigenassay	SVD_pCMs_only3CT	NoPrepr	SVD	14147.5	RCT-Tx1_T400	F	RCT
Drug	T400_RCT	RCT	Cell_line.Tx1_T400	Plate.99	TAC4	-2	2.35860068501284	pearson	1	Ttest_pvalue	Coefficient_of_eigenassay	SVD_pCMs_only3CT	NoPrepr	SVD	2847	RCT-Tx1_T400	F	RCT
Drug	T400_RCT	RCT	Cell_line.Tx1_T400	Plate.99	TACC1	-2	2.31354231631816	pearson	1	Ttest_pvalue	Coefficient_of_eigenassay	SVD_pCMs_only3CT	NoPrepr	SVD	2921	RCT-Tx1_T400	F	RCT
Drug	T400_RCT	RCT	Cell_line.Tx1_T400	Plate.99	TACC2	-2	0.813597708749137	pearson	1	Ttest_pvalue	Coefficient_of_eigenassay	SVD_pCMs_only3CT	NoPrepr	SVD	7272	RCT-Tx1_T400	F	RCT
Drug	T400_RCT	RCT	Cell_line.Tx1_T400	Plate.99	TACC3	-2	-1.87891394718179	pearson	1	Ttest_pvalue	Coefficient_of_eigenassay	SVD_pCMs_only3CT	NoPrepr	SVD	3864	RCT-Tx1_T400	F	RCT
Drug	T400_RCT	RCT	Cell_line.Tx1_T400	Plate.99	TACO1	-2	-2.13431038011172	pearson	1	Ttest_pvalue	Coefficient_of_eigenassay	SVD_pCMs_only3CT	NoPrepr	SVD	3292	RCT-Tx1_T400	F	RCT
Drug	T400_RCT	RCT	Cell_line.Tx1_T400	Plate.99	TACR1	-2	0	pearson	1	Ttest_pvalue	Coefficient_of_eigenassay	SVD_pCMs_only3CT	NoPrepr	SVD	14147.5	RCT-Tx1_T400	F	RCT
Drug	T400_RCT	RCT	Cell_line.Tx1_T400	Plate.99	TACR2	-2	1.4873343326925	pearson	1	Ttest_pvalue	Coefficient_of_eigenassay	SVD_pCMs_only3CT	NoPrepr	SVD	4829	RCT-Tx1_T400	F	RCT
Drug	T400_RCT	RCT	Cell_line.Tx1_T400	Plate.99	TACR3	-2	0	pearson	1	Ttest_pvalue	Coefficient_of_eigenassay	SVD_pCMs_only3CT	NoPrepr	SVD	14147.5	RCT-Tx1_T400	F	RCT
Drug	T400_RCT	RCT	Cell_line.Tx1_T400	Plate.99	TADA1	-2	0.676480304197843	pearson	1	Ttest_pvalue	Coefficient_of_eigenassay	SVD_pCMs_only3CT	NoPrepr	SVD	7905	RCT-Tx1_T400	F	RCT
Drug	T400_RCT	RCT	Cell_line.Tx1_T400	Plate.99	TADA2A	-2	0	pearson	1	Ttest_pvalue	Coefficient_of_eigenassay	SVD_pCMs_only3CT	NoPrepr	SVD	14147.5	RCT-Tx1_T400	F	RCT
Drug	T400_RCT	RCT	Cell_line.Tx1_T400	Plate.99	TADA2B	-2	-0.039605857553392	pearson	1	Ttest_pvalue	Coefficient_of_eigenassay	SVD_pCMs_only3CT	NoPrepr	SVD	12515	RCT-Tx1_T400	F	RCT
Drug	T400_RCT	RCT	Cell_line.Tx1_T400	Plate.99	TADA3	-2	-3.13600265110465	pearson	1	Ttest_pvalue	Coefficient_of_eigenassay	SVD_pCMs_only3CT	NoPrepr	SVD	1740	RCT-Tx1_T400	F	RCT
Drug	T400_RCT	RCT	Cell_line.Tx1_T400	Plate.99	TAF1	-2	5.59834043470901	pearson	1	Ttest_pvalue	Coefficient_of_eigenassay	SVD_pCMs_only3CT	NoPrepr	SVD	223	RCT-Tx1_T400	F	RCT
Drug	T400_RCT	RCT	Cell_line.Tx1_T400	Plate.99	TAF10	-2	-4.72899936510392	pearson	1	Ttest_pvalue	Coefficient_of_eigenassay	SVD_pCMs_only3CT	NoPrepr	SVD	477	RCT-Tx1_T400	F	RCT
Drug	T400_RCT	RCT	Cell_line.Tx1_T400	Plate.99	TAF11	-2	-1.00523873234512	pearson	1	Ttest_pvalue	Coefficient_of_eigenassay	SVD_pCMs_only3CT	NoPrepr	SVD	6448	RCT-Tx1_T400	F	RCT
Drug	T400_RCT	RCT	Cell_line.Tx1_T400	Plate.99	TAF12	-2	-0.978214972215442	pearson	1	Ttest_pvalue	Coefficient_of_eigenassay	SVD_pCMs_only3CT	NoPrepr	SVD	6569	RCT-Tx1_T400	F	RCT
Drug	T400_RCT	RCT	Cell_line.Tx1_T400	Plate.99	TAF13	-2	1.354697067558	pearson	1	Ttest_pvalue	Coefficient_of_eigenassay	SVD_pCMs_only3CT	NoPrepr	SVD	5240	RCT-Tx1_T400	F	RCT
Drug	T400_RCT	RCT	Cell_line.Tx1_T400	Plate.99	TAF1A	-2	1.42483392609413	pearson	1	Ttest_pvalue	Coefficient_of_eigenassay	SVD_pCMs_only3CT	NoPrepr	SVD	5002	RCT-Tx1_T400	F	RCT
Drug	T400_RCT	RCT	Cell_line.Tx1_T400	Plate.99	TAF1B	-2	0.953425095160168	pearson	1	Ttest_pvalue	Coefficient_of_eigenassay	SVD_pCMs_only3CT	NoPrepr	SVD	6658	RCT-Tx1_T400	F	RCT
Drug	T400_RCT	RCT	Cell_line.Tx1_T400	Plate.99	TAF1C	-2	0.163620182692942	pearson	1	Ttest_pvalue	Coefficient_of_eigenassay	SVD_pCMs_only3CT	NoPrepr	SVD	11265	RCT-Tx1_T400	F	RCT
Drug	T400_RCT	RCT	Cell_line.Tx1_T400	Plate.99	TAF1D	-2	0.543655372931128	pearson	1	Ttest_pvalue	Coefficient_of_eigenassay	SVD_pCMs_only3CT	NoPrepr	SVD	8598	RCT-Tx1_T400	F	RCT
Drug	T400_RCT	RCT	Cell_line.Tx1_T400	Plate.99	TAF1L	-2	0	pearson	1	Ttest_pvalue	Coefficient_of_eigenassay	SVD_pCMs_only3CT	NoPrepr	SVD	14147.5	RCT-Tx1_T400	F	RCT
Drug	T400_RCT	RCT	Cell_line.Tx1_T400	Plate.99	TAF2	-2	3.80247310885928	pearson	1	Ttest_pvalue	Coefficient_of_eigenassay	SVD_pCMs_only3CT	NoPrepr	SVD	1077	RCT-Tx1_T400	F	RCT
Drug	T400_RCT	RCT	Cell_line.Tx1_T400	Plate.99	TAF3	-2	0.884735185271383	pearson	1	Ttest_pvalue	Coefficient_of_eigenassay	SVD_pCMs_only3CT	NoPrepr	SVD	6951	RCT-Tx1_T400	F	RCT
Drug	T400_RCT	RCT	Cell_line.Tx1_T400	Plate.99	TAF4	-2	1.91257964765751	pearson	1	Ttest_pvalue	Coefficient_of_eigenassay	SVD_pCMs_only3CT	NoPrepr	SVD	3785	RCT-Tx1_T400	F	RCT
Drug	T400_RCT	RCT	Cell_line.Tx1_T400	Plate.99	TAF4B	-2	0	pearson	1	Ttest_pvalue	Coefficient_of_eigenassay	SVD_pCMs_only3CT	NoPrepr	SVD	14147.5	RCT-Tx1_T400	F	RCT
Drug	T400_RCT	RCT	Cell_line.Tx1_T400	Plate.99	TAF5	-2	0.135214665747193	pearson	1	Ttest_pvalue	Coefficient_of_eigenassay	SVD_pCMs_only3CT	NoPrepr	SVD	11510	RCT-Tx1_T400	F	RCT
Drug	T400_RCT	RCT	Cell_line.Tx1_T400	Plate.99	TAF5L	-2	0.206988193743809	pearson	1	Ttest_pvalue	Coefficient_of_eigenassay	SVD_pCMs_only3CT	NoPrepr	SVD	10907	RCT-Tx1_T400	F	RCT
Drug	T400_RCT	RCT	Cell_line.Tx1_T400	Plate.99	TAF6	-2	-1.1237689021791	pearson	1	Ttest_pvalue	Coefficient_of_eigenassay	SVD_pCMs_only3CT	NoPrepr	SVD	6049	RCT-Tx1_T400	F	RCT
Drug	T400_RCT	RCT	Cell_line.Tx1_T400	Plate.99	TAF6L	-2	-0.983983990422433	pearson	1	Ttest_pvalue	Coefficient_of_eigenassay	SVD_pCMs_only3CT	NoPrepr	SVD	6545	RCT-Tx1_T400	F	RCT
Drug	T400_RCT	RCT	Cell_line.Tx1_T400	Plate.99	TAF7	-2	-0.0927495342627496	pearson	1	Ttest_pvalue	Coefficient_of_eigenassay	SVD_pCMs_only3CT	NoPrepr	SVD	11946	RCT-Tx1_T400	F	RCT
Drug	T400_RCT	RCT	Cell_line.Tx1_T400	Plate.99	TAF8	-2	1.34978930354749	pearson	1	Ttest_pvalue	Coefficient_of_eigenassay	SVD_pCMs_only3CT	NoPrepr	SVD	5249	RCT-Tx1_T400	F	RCT
Drug	T400_RCT	RCT	Cell_line.Tx1_T400	Plate.99	TAF9B	-2	-1.99712727610535	pearson	1	Ttest_pvalue	Coefficient_of_eigenassay	SVD_pCMs_only3CT	NoPrepr	SVD	3601	RCT-Tx1_T400	F	RCT
Drug	T400_RCT	RCT	Cell_line.Tx1_T400	Plate.99	TAGAP	-2	0	pearson	1	Ttest_pvalue	Coefficient_of_eigenassay	SVD_pCMs_only3CT	NoPrepr	SVD	14147.5	RCT-Tx1_T400	F	RCT
Drug	T400_RCT	RCT	Cell_line.Tx1_T400	Plate.99	TAGLN	-2	-2.98733555344482	pearson	1	Ttest_pvalue	Coefficient_of_eigenassay	SVD_pCMs_only3CT	NoPrepr	SVD	1938	RCT-Tx1_T400	F	RCT
Drug	T400_RCT	RCT	Cell_line.Tx1_T400	Plate.99	TAGLN2	-2	-3.73419143937684	pearson	1	Ttest_pvalue	Coefficient_of_eigenassay	SVD_pCMs_only3CT	NoPrepr	SVD	1129	RCT-Tx1_T400	F	RCT
Drug	T400_RCT	RCT	Cell_line.Tx1_T400	Plate.99	TAGLN3	-2	0	pearson	1	Ttest_pvalue	Coefficient_of_eigenassay	SVD_pCMs_only3CT	NoPrepr	SVD	14147.5	RCT-Tx1_T400	F	RCT
Drug	T400_RCT	RCT	Cell_line.Tx1_T400	Plate.99	TAL1	-2	0	pearson	1	Ttest_pvalue	Coefficient_of_eigenassay	SVD_pCMs_only3CT	NoPrepr	SVD	14147.5	RCT-Tx1_T400	F	RCT
Drug	T400_RCT	RCT	Cell_line.Tx1_T400	Plate.99	TALDO1	-2	-3.46329422870499	pearson	1	Ttest_pvalue	Coefficient_of_eigenassay	SVD_pCMs_only3CT	NoPrepr	SVD	1373	RCT-Tx1_T400	F	RCT
Drug	T400_RCT	RCT	Cell_line.Tx1_T400	Plate.99	TAMM41	-2	-0.0877406690918764	pearson	1	Ttest_pvalue	Coefficient_of_eigenassay	SVD_pCMs_only3CT	NoPrepr	SVD	12001	RCT-Tx1_T400	F	RCT
Drug	T400_RCT	RCT	Cell_line.Tx1_T400	Plate.99	TANC1	-2	5.88056854161907	pearson	1	Ttest_pvalue	Coefficient_of_eigenassay	SVD_pCMs_only3CT	NoPrepr	SVD	167	RCT-Tx1_T400	F	RCT
Drug	T400_RCT	RCT	Cell_line.Tx1_T400	Plate.99	TANC2	-2	3.76731467707506	pearson	1	Ttest_pvalue	Coefficient_of_eigenassay	SVD_pCMs_only3CT	NoPrepr	SVD	1099	RCT-Tx1_T400	F	RCT
Drug	T400_RCT	RCT	Cell_line.Tx1_T400	Plate.99	TANGO2	-2	-0.517432287571265	pearson	1	Ttest_pvalue	Coefficient_of_eigenassay	SVD_pCMs_only3CT	NoPrepr	SVD	8766	RCT-Tx1_T400	F	RCT
Drug	T400_RCT	RCT	Cell_line.Tx1_T400	Plate.99	TANGO6	-2	0.718821491845112	pearson	1	Ttest_pvalue	Coefficient_of_eigenassay	SVD_pCMs_only3CT	NoPrepr	SVD	7703	RCT-Tx1_T400	F	RCT
Drug	T400_RCT	RCT	Cell_line.Tx1_T400	Plate.99	TANK	-2	0.150442084409243	pearson	1	Ttest_pvalue	Coefficient_of_eigenassay	SVD_pCMs_only3CT	NoPrepr	SVD	11372	RCT-Tx1_T400	F	RCT
Drug	T400_RCT	RCT	Cell_line.Tx1_T400	Plate.99	TAOK1	-2	4.79730181022474	pearson	1	Ttest_pvalue	Coefficient_of_eigenassay	SVD_pCMs_only3CT	NoPrepr	SVD	441	RCT-Tx1_T400	F	RCT
Drug	T400_RCT	RCT	Cell_line.Tx1_T400	Plate.99	TAOK2	-2	-0.616156128669161	pearson	1	Ttest_pvalue	Coefficient_of_eigenassay	SVD_pCMs_only3CT	NoPrepr	SVD	8195	RCT-Tx1_T400	F	RCT
Drug	T400_RCT	RCT	Cell_line.Tx1_T400	Plate.99	TAOK3	-2	0.567067171227728	pearson	1	Ttest_pvalue	Coefficient_of_eigenassay	SVD_pCMs_only3CT	NoPrepr	SVD	8477	RCT-Tx1_T400	F	RCT
Drug	T400_RCT	RCT	Cell_line.Tx1_T400	Plate.99	TAPBPL	-2	-0.0700635596758845	pearson	1	Ttest_pvalue	Coefficient_of_eigenassay	SVD_pCMs_only3CT	NoPrepr	SVD	12178	RCT-Tx1_T400	F	RCT
Drug	T400_RCT	RCT	Cell_line.Tx1_T400	Plate.99	TAPT1	-2	0.154553436739427	pearson	1	Ttest_pvalue	Coefficient_of_eigenassay	SVD_pCMs_only3CT	NoPrepr	SVD	11325	RCT-Tx1_T400	F	RCT
Drug	T400_RCT	RCT	Cell_line.Tx1_T400	Plate.99	TARBP1	-2	1.65577677382847	pearson	1	Ttest_pvalue	Coefficient_of_eigenassay	SVD_pCMs_only3CT	NoPrepr	SVD	4416	RCT-Tx1_T400	F	RCT
Drug	T400_RCT	RCT	Cell_line.Tx1_T400	Plate.99	TARBP2	-2	-2.47558079084343	pearson	1	Ttest_pvalue	Coefficient_of_eigenassay	SVD_pCMs_only3CT	NoPrepr	SVD	2657	RCT-Tx1_T400	F	RCT
Drug	T400_RCT	RCT	Cell_line.Tx1_T400	Plate.99	TARDBP	-2	0.248868111152423	pearson	1	Ttest_pvalue	Coefficient_of_eigenassay	SVD_pCMs_only3CT	NoPrepr	SVD	10543	RCT-Tx1_T400	F	RCT
Drug	T400_RCT	RCT	Cell_line.Tx1_T400	Plate.99	TARS	-2	0.0454498828916296	pearson	1	Ttest_pvalue	Coefficient_of_eigenassay	SVD_pCMs_only3CT	NoPrepr	SVD	12454	RCT-Tx1_T400	F	RCT
Drug	T400_RCT	RCT	Cell_line.Tx1_T400	Plate.99	TARS2	-2	-0.236859097814327	pearson	1	Ttest_pvalue	Coefficient_of_eigenassay	SVD_pCMs_only3CT	NoPrepr	SVD	10651	RCT-Tx1_T400	F	RCT
Drug	T400_RCT	RCT	Cell_line.Tx1_T400	Plate.99	TARSL2	-2	0.200755173268953	pearson	1	Ttest_pvalue	Coefficient_of_eigenassay	SVD_pCMs_only3CT	NoPrepr	SVD	10960	RCT-Tx1_T400	F	RCT
Drug	T400_RCT	RCT	Cell_line.Tx1_T400	Plate.99	TAS1R3	-2	0.508319134790717	pearson	1	Ttest_pvalue	Coefficient_of_eigenassay	SVD_pCMs_only3CT	NoPrepr	SVD	8819	RCT-Tx1_T400	F	RCT
Drug	T400_RCT	RCT	Cell_line.Tx1_T400	Plate.99	TAS2R3	-2	0	pearson	1	Ttest_pvalue	Coefficient_of_eigenassay	SVD_pCMs_only3CT	NoPrepr	SVD	14147.5	RCT-Tx1_T400	F	RCT
Drug	T400_RCT	RCT	Cell_line.Tx1_T400	Plate.99	TAS2R4	-2	0	pearson	1	Ttest_pvalue	Coefficient_of_eigenassay	SVD_pCMs_only3CT	NoPrepr	SVD	14147.5	RCT-Tx1_T400	F	RCT
Drug	T400_RCT	RCT	Cell_line.Tx1_T400	Plate.99	TAS2R5	-2	0	pearson	1	Ttest_pvalue	Coefficient_of_eigenassay	SVD_pCMs_only3CT	NoPrepr	SVD	14147.5	RCT-Tx1_T400	F	RCT
Drug	T400_RCT	RCT	Cell_line.Tx1_T400	Plate.99	TASP1	-2	1.36386408390133	pearson	1	Ttest_pvalue	Coefficient_of_eigenassay	SVD_pCMs_only3CT	NoPrepr	SVD	5205	RCT-Tx1_T400	F	RCT
Drug	T400_RCT	RCT	Cell_line.Tx1_T400	Plate.99	TATDN1	-2	-0.533555258946019	pearson	1	Ttest_pvalue	Coefficient_of_eigenassay	SVD_pCMs_only3CT	NoPrepr	SVD	8667	RCT-Tx1_T400	F	RCT
Drug	T400_RCT	RCT	Cell_line.Tx1_T400	Plate.99	TATDN2	-2	0.240017780780736	pearson	1	Ttest_pvalue	Coefficient_of_eigenassay	SVD_pCMs_only3CT	NoPrepr	SVD	10627	RCT-Tx1_T400	F	RCT
Drug	T400_RCT	RCT	Cell_line.Tx1_T400	Plate.99	TATDN3	-2	-0.387706389245336	pearson	1	Ttest_pvalue	Coefficient_of_eigenassay	SVD_pCMs_only3CT	NoPrepr	SVD	9554	RCT-Tx1_T400	F	RCT
Drug	T400_RCT	RCT	Cell_line.Tx1_T400	Plate.99	TAX1BP1	-2	1.10065222407781	pearson	1	Ttest_pvalue	Coefficient_of_eigenassay	SVD_pCMs_only3CT	NoPrepr	SVD	6127	RCT-Tx1_T400	F	RCT
Drug	T400_RCT	RCT	Cell_line.Tx1_T400	Plate.99	TAZ	-2	-1.31251671790232	pearson	1	Ttest_pvalue	Coefficient_of_eigenassay	SVD_pCMs_only3CT	NoPrepr	SVD	5372	RCT-Tx1_T400	F	RCT
Drug	T400_RCT	RCT	Cell_line.Tx1_T400	Plate.99	TBC1D1	-2	-0.442688634703688	pearson	1	Ttest_pvalue	Coefficient_of_eigenassay	SVD_pCMs_only3CT	NoPrepr	SVD	9210	RCT-Tx1_T400	F	RCT
Drug	T400_RCT	RCT	Cell_line.Tx1_T400	Plate.99	TBC1D10A	-2	-0.756702090419604	pearson	1	Ttest_pvalue	Coefficient_of_eigenassay	SVD_pCMs_only3CT	NoPrepr	SVD	7521	RCT-Tx1_T400	F	RCT
Drug	T400_RCT	RCT	Cell_line.Tx1_T400	Plate.99	TBC1D10B	-2	-1.25689518361502	pearson	1	Ttest_pvalue	Coefficient_of_eigenassay	SVD_pCMs_only3CT	NoPrepr	SVD	5548	RCT-Tx1_T400	F	RCT
Drug	T400_RCT	RCT	Cell_line.Tx1_T400	Plate.99	TBC1D10C	-2	3.33848571507747	pearson	1	Ttest_pvalue	Coefficient_of_eigenassay	SVD_pCMs_only3CT	NoPrepr	SVD	1500	RCT-Tx1_T400	F	RCT
Drug	T400_RCT	RCT	Cell_line.Tx1_T400	Plate.99	TBC1D12	-2	0.908668086261072	pearson	1	Ttest_pvalue	Coefficient_of_eigenassay	SVD_pCMs_only3CT	NoPrepr	SVD	6843	RCT-Tx1_T400	F	RCT
Drug	T400_RCT	RCT	Cell_line.Tx1_T400	Plate.99	TBC1D13	-2	-1.35607743925741	pearson	1	Ttest_pvalue	Coefficient_of_eigenassay	SVD_pCMs_only3CT	NoPrepr	SVD	5237	RCT-Tx1_T400	F	RCT
Drug	T400_RCT	RCT	Cell_line.Tx1_T400	Plate.99	TBC1D14	-2	4.99462678524492	pearson	1	Ttest_pvalue	Coefficient_of_eigenassay	SVD_pCMs_only3CT	NoPrepr	SVD	362	RCT-Tx1_T400	F	RCT
Drug	T400_RCT	RCT	Cell_line.Tx1_T400	Plate.99	TBC1D15	-2	0.169383032406959	pearson	1	Ttest_pvalue	Coefficient_of_eigenassay	SVD_pCMs_only3CT	NoPrepr	SVD	11228	RCT-Tx1_T400	F	RCT
Drug	T400_RCT	RCT	Cell_line.Tx1_T400	Plate.99	TBC1D16	-2	0.0788721176803357	pearson	1	Ttest_pvalue	Coefficient_of_eigenassay	SVD_pCMs_only3CT	NoPrepr	SVD	12090	RCT-Tx1_T400	F	RCT
Drug	T400_RCT	RCT	Cell_line.Tx1_T400	Plate.99	TBC1D17	-2	-1.48933590698488	pearson	1	Ttest_pvalue	Coefficient_of_eigenassay	SVD_pCMs_only3CT	NoPrepr	SVD	4825	RCT-Tx1_T400	F	RCT
Drug	T400_RCT	RCT	Cell_line.Tx1_T400	Plate.99	TBC1D19	-2	0.70643539619595	pearson	1	Ttest_pvalue	Coefficient_of_eigenassay	SVD_pCMs_only3CT	NoPrepr	SVD	7747	RCT-Tx1_T400	F	RCT
Drug	T400_RCT	RCT	Cell_line.Tx1_T400	Plate.99	TBC1D2	-2	0.520284022411305	pearson	1	Ttest_pvalue	Coefficient_of_eigenassay	SVD_pCMs_only3CT	NoPrepr	SVD	8749	RCT-Tx1_T400	F	RCT
Drug	T400_RCT	RCT	Cell_line.Tx1_T400	Plate.99	TBC1D20	-2	-1.04681756407595	pearson	1	Ttest_pvalue	Coefficient_of_eigenassay	SVD_pCMs_only3CT	NoPrepr	SVD	6301	RCT-Tx1_T400	F	RCT
Drug	T400_RCT	RCT	Cell_line.Tx1_T400	Plate.99	TBC1D22A	-2	-0.611000036718855	pearson	1	Ttest_pvalue	Coefficient_of_eigenassay	SVD_pCMs_only3CT	NoPrepr	SVD	8230	RCT-Tx1_T400	F	RCT
Drug	T400_RCT	RCT	Cell_line.Tx1_T400	Plate.99	TBC1D22B	-2	0.0440019221541215	pearson	1	Ttest_pvalue	Coefficient_of_eigenassay	SVD_pCMs_only3CT	NoPrepr	SVD	12464	RCT-Tx1_T400	F	RCT
Drug	T400_RCT	RCT	Cell_line.Tx1_T400	Plate.99	TBC1D23	-2	1.17730829759251	pearson	1	Ttest_pvalue	Coefficient_of_eigenassay	SVD_pCMs_only3CT	NoPrepr	SVD	5846	RCT-Tx1_T400	F	RCT
Drug	T400_RCT	RCT	Cell_line.Tx1_T400	Plate.99	TBC1D24	-2	-0.0435456504792847	pearson	1	Ttest_pvalue	Coefficient_of_eigenassay	SVD_pCMs_only3CT	NoPrepr	SVD	12467	RCT-Tx1_T400	F	RCT
Drug	T400_RCT	RCT	Cell_line.Tx1_T400	Plate.99	TBC1D25	-2	-0.837359032410638	pearson	1	Ttest_pvalue	Coefficient_of_eigenassay	SVD_pCMs_only3CT	NoPrepr	SVD	7146	RCT-Tx1_T400	F	RCT
Drug	T400_RCT	RCT	Cell_line.Tx1_T400	Plate.99	TBC1D26	-2	0	pearson	1	Ttest_pvalue	Coefficient_of_eigenassay	SVD_pCMs_only3CT	NoPrepr	SVD	14147.5	RCT-Tx1_T400	F	RCT
Drug	T400_RCT	RCT	Cell_line.Tx1_T400	Plate.99	TBC1D2B	-2	0.197790656267745	pearson	1	Ttest_pvalue	Coefficient_of_eigenassay	SVD_pCMs_only3CT	NoPrepr	SVD	10977	RCT-Tx1_T400	F	RCT
Drug	T400_RCT	RCT	Cell_line.Tx1_T400	Plate.99	TBC1D30	-2	-0.181184809154848	pearson	1	Ttest_pvalue	Coefficient_of_eigenassay	SVD_pCMs_only3CT	NoPrepr	SVD	11136	RCT-Tx1_T400	F	RCT
Drug	T400_RCT	RCT	Cell_line.Tx1_T400	Plate.99	TBC1D31	-2	0.928552542774718	pearson	1	Ttest_pvalue	Coefficient_of_eigenassay	SVD_pCMs_only3CT	NoPrepr	SVD	6762	RCT-Tx1_T400	F	RCT
Drug	T400_RCT	RCT	Cell_line.Tx1_T400	Plate.99	TBC1D32	-2	1.91673966169343	pearson	1	Ttest_pvalue	Coefficient_of_eigenassay	SVD_pCMs_only3CT	NoPrepr	SVD	3770	RCT-Tx1_T400	F	RCT
Drug	T400_RCT	RCT	Cell_line.Tx1_T400	Plate.99	TBC1D3E	-2	0	pearson	1	Ttest_pvalue	Coefficient_of_eigenassay	SVD_pCMs_only3CT	NoPrepr	SVD	14147.5	RCT-Tx1_T400	F	RCT
Drug	T400_RCT	RCT	Cell_line.Tx1_T400	Plate.99	TBC1D4	-2	2.24894626426393	pearson	1	Ttest_pvalue	Coefficient_of_eigenassay	SVD_pCMs_only3CT	NoPrepr	SVD	3042	RCT-Tx1_T400	F	RCT
Drug	T400_RCT	RCT	Cell_line.Tx1_T400	Plate.99	TBC1D5	-2	1.12264196648498	pearson	1	Ttest_pvalue	Coefficient_of_eigenassay	SVD_pCMs_only3CT	NoPrepr	SVD	6054	RCT-Tx1_T400	F	RCT
Drug	T400_RCT	RCT	Cell_line.Tx1_T400	Plate.99	TBC1D7	-2	0.126645872529216	pearson	1	Ttest_pvalue	Coefficient_of_eigenassay	SVD_pCMs_only3CT	NoPrepr	SVD	11589	RCT-Tx1_T400	F	RCT
Drug	T400_RCT	RCT	Cell_line.Tx1_T400	Plate.99	TBC1D7-LOC100130357	-2	0.857425345214746	pearson	1	Ttest_pvalue	Coefficient_of_eigenassay	SVD_pCMs_only3CT	NoPrepr	SVD	7058	RCT-Tx1_T400	F	RCT
Drug	T400_RCT	RCT	Cell_line.Tx1_T400	Plate.99	TBC1D8	-2	1.20989049484077	pearson	1	Ttest_pvalue	Coefficient_of_eigenassay	SVD_pCMs_only3CT	NoPrepr	SVD	5733	RCT-Tx1_T400	F	RCT
Drug	T400_RCT	RCT	Cell_line.Tx1_T400	Plate.99	TBC1D8B	-2	1.58981457188638	pearson	1	Ttest_pvalue	Coefficient_of_eigenassay	SVD_pCMs_only3CT	NoPrepr	SVD	4574	RCT-Tx1_T400	F	RCT
Drug	T400_RCT	RCT	Cell_line.Tx1_T400	Plate.99	TBC1D9	-2	3.08752989809924	pearson	1	Ttest_pvalue	Coefficient_of_eigenassay	SVD_pCMs_only3CT	NoPrepr	SVD	1802	RCT-Tx1_T400	F	RCT
Drug	T400_RCT	RCT	Cell_line.Tx1_T400	Plate.99	TBC1D9B	-2	-0.0154859432473899	pearson	1	Ttest_pvalue	Coefficient_of_eigenassay	SVD_pCMs_only3CT	NoPrepr	SVD	12803	RCT-Tx1_T400	F	RCT
Drug	T400_RCT	RCT	Cell_line.Tx1_T400	Plate.99	TBCA	-2	-2.0285884360684	pearson	1	Ttest_pvalue	Coefficient_of_eigenassay	SVD_pCMs_only3CT	NoPrepr	SVD	3530	RCT-Tx1_T400	F	RCT
Drug	T400_RCT	RCT	Cell_line.Tx1_T400	Plate.99	TBCB	-2	-4.10814110220581	pearson	1	Ttest_pvalue	Coefficient_of_eigenassay	SVD_pCMs_only3CT	NoPrepr	SVD	813	RCT-Tx1_T400	F	RCT
Drug	T400_RCT	RCT	Cell_line.Tx1_T400	Plate.99	TBCC	-2	-1.64541555024755	pearson	1	Ttest_pvalue	Coefficient_of_eigenassay	SVD_pCMs_only3CT	NoPrepr	SVD	4441	RCT-Tx1_T400	F	RCT
Drug	T400_RCT	RCT	Cell_line.Tx1_T400	Plate.99	TBCCD1	-2	0.107967345425438	pearson	1	Ttest_pvalue	Coefficient_of_eigenassay	SVD_pCMs_only3CT	NoPrepr	SVD	11769	RCT-Tx1_T400	F	RCT
Drug	T400_RCT	RCT	Cell_line.Tx1_T400	Plate.99	TBCD	-2	1.38818700271473	pearson	1	Ttest_pvalue	Coefficient_of_eigenassay	SVD_pCMs_only3CT	NoPrepr	SVD	5128	RCT-Tx1_T400	F	RCT
Drug	T400_RCT	RCT	Cell_line.Tx1_T400	Plate.99	TBCE	-2	0.489167769243202	pearson	1	Ttest_pvalue	Coefficient_of_eigenassay	SVD_pCMs_only3CT	NoPrepr	SVD	8928	RCT-Tx1_T400	F	RCT
Drug	T400_RCT	RCT	Cell_line.Tx1_T400	Plate.99	TBCEL	-2	1.42440336095392	pearson	1	Ttest_pvalue	Coefficient_of_eigenassay	SVD_pCMs_only3CT	NoPrepr	SVD	5004	RCT-Tx1_T400	F	RCT
Drug	T400_RCT	RCT	Cell_line.Tx1_T400	Plate.99	TBCK	-2	1.00011422142762	pearson	1	Ttest_pvalue	Coefficient_of_eigenassay	SVD_pCMs_only3CT	NoPrepr	SVD	6468	RCT-Tx1_T400	F	RCT
Drug	T400_RCT	RCT	Cell_line.Tx1_T400	Plate.99	TBK1	-2	0.525061721342523	pearson	1	Ttest_pvalue	Coefficient_of_eigenassay	SVD_pCMs_only3CT	NoPrepr	SVD	8715	RCT-Tx1_T400	F	RCT
Drug	T400_RCT	RCT	Cell_line.Tx1_T400	Plate.99	TBKBP1	-2	-1.18331387428649	pearson	1	Ttest_pvalue	Coefficient_of_eigenassay	SVD_pCMs_only3CT	NoPrepr	SVD	5817	RCT-Tx1_T400	F	RCT
Drug	T400_RCT	RCT	Cell_line.Tx1_T400	Plate.99	TBL1X	-2	0.59276533808434	pearson	1	Ttest_pvalue	Coefficient_of_eigenassay	SVD_pCMs_only3CT	NoPrepr	SVD	8325	RCT-Tx1_T400	F	RCT
Drug	T400_RCT	RCT	Cell_line.Tx1_T400	Plate.99	TBL1XR1	-2	1.5059397421105	pearson	1	Ttest_pvalue	Coefficient_of_eigenassay	SVD_pCMs_only3CT	NoPrepr	SVD	4773	RCT-Tx1_T400	F	RCT
Drug	T400_RCT	RCT	Cell_line.Tx1_T400	Plate.99	TBL1Y	-2	0	pearson	1	Ttest_pvalue	Coefficient_of_eigenassay	SVD_pCMs_only3CT	NoPrepr	SVD	14147.5	RCT-Tx1_T400	F	RCT
Drug	T400_RCT	RCT	Cell_line.Tx1_T400	Plate.99	TBL2	-2	-1.30193424193727	pearson	1	Ttest_pvalue	Coefficient_of_eigenassay	SVD_pCMs_only3CT	NoPrepr	SVD	5402	RCT-Tx1_T400	F	RCT
Drug	T400_RCT	RCT	Cell_line.Tx1_T400	Plate.99	TBL3	-2	-3.33741322977615	pearson	1	Ttest_pvalue	Coefficient_of_eigenassay	SVD_pCMs_only3CT	NoPrepr	SVD	1503	RCT-Tx1_T400	F	RCT
Drug	T400_RCT	RCT	Cell_line.Tx1_T400	Plate.99	TBP	-2	-0.343279695278377	pearson	1	Ttest_pvalue	Coefficient_of_eigenassay	SVD_pCMs_only3CT	NoPrepr	SVD	9862	RCT-Tx1_T400	F	RCT
Drug	T400_RCT	RCT	Cell_line.Tx1_T400	Plate.99	TBPL1	-2	-0.107439834184437	pearson	1	Ttest_pvalue	Coefficient_of_eigenassay	SVD_pCMs_only3CT	NoPrepr	SVD	11771	RCT-Tx1_T400	F	RCT
Drug	T400_RCT	RCT	Cell_line.Tx1_T400	Plate.99	TBRG1	-2	-0.274569090764695	pearson	1	Ttest_pvalue	Coefficient_of_eigenassay	SVD_pCMs_only3CT	NoPrepr	SVD	10348	RCT-Tx1_T400	F	RCT
Drug	T400_RCT	RCT	Cell_line.Tx1_T400	Plate.99	TBRG4	-2	-2.49201016285231	pearson	1	Ttest_pvalue	Coefficient_of_eigenassay	SVD_pCMs_only3CT	NoPrepr	SVD	2635	RCT-Tx1_T400	F	RCT
Drug	T400_RCT	RCT	Cell_line.Tx1_T400	Plate.99	TBX1	-2	-0.554323817043603	pearson	1	Ttest_pvalue	Coefficient_of_eigenassay	SVD_pCMs_only3CT	NoPrepr	SVD	8547	RCT-Tx1_T400	F	RCT
Drug	T400_RCT	RCT	Cell_line.Tx1_T400	Plate.99	TBX10	-2	2.57355830454948	pearson	1	Ttest_pvalue	Coefficient_of_eigenassay	SVD_pCMs_only3CT	NoPrepr	SVD	2497	RCT-Tx1_T400	F	RCT
Drug	T400_RCT	RCT	Cell_line.Tx1_T400	Plate.99	TBX15	-2	0	pearson	1	Ttest_pvalue	Coefficient_of_eigenassay	SVD_pCMs_only3CT	NoPrepr	SVD	14147.5	RCT-Tx1_T400	F	RCT
Drug	T400_RCT	RCT	Cell_line.Tx1_T400	Plate.99	TBX18	-2	0.696368467954535	pearson	1	Ttest_pvalue	Coefficient_of_eigenassay	SVD_pCMs_only3CT	NoPrepr	SVD	7792	RCT-Tx1_T400	F	RCT
Drug	T400_RCT	RCT	Cell_line.Tx1_T400	Plate.99	TBX19	-2	0.058789015478945	pearson	1	Ttest_pvalue	Coefficient_of_eigenassay	SVD_pCMs_only3CT	NoPrepr	SVD	12300	RCT-Tx1_T400	F	RCT
Drug	T400_RCT	RCT	Cell_line.Tx1_T400	Plate.99	TBX2	-2	-2.06248541683761	pearson	1	Ttest_pvalue	Coefficient_of_eigenassay	SVD_pCMs_only3CT	NoPrepr	SVD	3453	RCT-Tx1_T400	F	RCT
Drug	T400_RCT	RCT	Cell_line.Tx1_T400	Plate.99	TBX20	-2	12.9070238982369	pearson	1	Ttest_pvalue	Coefficient_of_eigenassay	SVD_pCMs_only3CT	NoPrepr	SVD	1	RCT-Tx1_T400	F	RCT
Drug	T400_RCT	RCT	Cell_line.Tx1_T400	Plate.99	TBX3	-2	0.0392986028663078	pearson	1	Ttest_pvalue	Coefficient_of_eigenassay	SVD_pCMs_only3CT	NoPrepr	SVD	12519	RCT-Tx1_T400	F	RCT
Drug	T400_RCT	RCT	Cell_line.Tx1_T400	Plate.99	TBX5	-2	0.0582504340518745	pearson	1	Ttest_pvalue	Coefficient_of_eigenassay	SVD_pCMs_only3CT	NoPrepr	SVD	12304	RCT-Tx1_T400	F	RCT
Drug	T400_RCT	RCT	Cell_line.Tx1_T400	Plate.99	TBX6	-2	0	pearson	1	Ttest_pvalue	Coefficient_of_eigenassay	SVD_pCMs_only3CT	NoPrepr	SVD	14147.5	RCT-Tx1_T400	F	RCT
Drug	T400_RCT	RCT	Cell_line.Tx1_T400	Plate.99	TBXA2R	-2	0	pearson	1	Ttest_pvalue	Coefficient_of_eigenassay	SVD_pCMs_only3CT	NoPrepr	SVD	14147.5	RCT-Tx1_T400	F	RCT
Drug	T400_RCT	RCT	Cell_line.Tx1_T400	Plate.99	TBXAS1	-2	-0.217054867547041	pearson	1	Ttest_pvalue	Coefficient_of_eigenassay	SVD_pCMs_only3CT	NoPrepr	SVD	10816	RCT-Tx1_T400	F	RCT
Drug	T400_RCT	RCT	Cell_line.Tx1_T400	Plate.99	TCAF1	-2	3.98936581970635	pearson	1	Ttest_pvalue	Coefficient_of_eigenassay	SVD_pCMs_only3CT	NoPrepr	SVD	908	RCT-Tx1_T400	F	RCT
Drug	T400_RCT	RCT	Cell_line.Tx1_T400	Plate.99	TCAF2	-2	0.775815309008959	pearson	1	Ttest_pvalue	Coefficient_of_eigenassay	SVD_pCMs_only3CT	NoPrepr	SVD	7443	RCT-Tx1_T400	F	RCT
Drug	T400_RCT	RCT	Cell_line.Tx1_T400	Plate.99	TCAIM	-2	-0.622592833110256	pearson	1	Ttest_pvalue	Coefficient_of_eigenassay	SVD_pCMs_only3CT	NoPrepr	SVD	8156	RCT-Tx1_T400	F	RCT
Drug	T400_RCT	RCT	Cell_line.Tx1_T400	Plate.99	TCAP	-2	-2.98713859684421	pearson	1	Ttest_pvalue	Coefficient_of_eigenassay	SVD_pCMs_only3CT	NoPrepr	SVD	1939	RCT-Tx1_T400	F	RCT
Drug	T400_RCT	RCT	Cell_line.Tx1_T400	Plate.99	TCEA1	-2	0.210510712358887	pearson	1	Ttest_pvalue	Coefficient_of_eigenassay	SVD_pCMs_only3CT	NoPrepr	SVD	10872	RCT-Tx1_T400	F	RCT
Drug	T400_RCT	RCT	Cell_line.Tx1_T400	Plate.99	TCEA2	-2	-2.12684312886387	pearson	1	Ttest_pvalue	Coefficient_of_eigenassay	SVD_pCMs_only3CT	NoPrepr	SVD	3308	RCT-Tx1_T400	F	RCT
Drug	T400_RCT	RCT	Cell_line.Tx1_T400	Plate.99	TCEA3	-2	-0.524469600649245	pearson	1	Ttest_pvalue	Coefficient_of_eigenassay	SVD_pCMs_only3CT	NoPrepr	SVD	8724	RCT-Tx1_T400	F	RCT
Drug	T400_RCT	RCT	Cell_line.Tx1_T400	Plate.99	TCEAL1	-2	-0.2241970239736	pearson	1	Ttest_pvalue	Coefficient_of_eigenassay	SVD_pCMs_only3CT	NoPrepr	SVD	10753	RCT-Tx1_T400	F	RCT
Drug	T400_RCT	RCT	Cell_line.Tx1_T400	Plate.99	TCEAL2	-2	-0.433841963997406	pearson	1	Ttest_pvalue	Coefficient_of_eigenassay	SVD_pCMs_only3CT	NoPrepr	SVD	9251	RCT-Tx1_T400	F	RCT
Drug	T400_RCT	RCT	Cell_line.Tx1_T400	Plate.99	TCEAL3	-2	-0.499690375840701	pearson	1	Ttest_pvalue	Coefficient_of_eigenassay	SVD_pCMs_only3CT	NoPrepr	SVD	8877	RCT-Tx1_T400	F	RCT
Drug	T400_RCT	RCT	Cell_line.Tx1_T400	Plate.99	TCEAL4	-2	-0.106605286807275	pearson	1	Ttest_pvalue	Coefficient_of_eigenassay	SVD_pCMs_only3CT	NoPrepr	SVD	11784	RCT-Tx1_T400	F	RCT
Drug	T400_RCT	RCT	Cell_line.Tx1_T400	Plate.99	TCEAL5	-2	0	pearson	1	Ttest_pvalue	Coefficient_of_eigenassay	SVD_pCMs_only3CT	NoPrepr	SVD	14147.5	RCT-Tx1_T400	F	RCT
Drug	T400_RCT	RCT	Cell_line.Tx1_T400	Plate.99	TCEAL7	-2	-0.851911883321272	pearson	1	Ttest_pvalue	Coefficient_of_eigenassay	SVD_pCMs_only3CT	NoPrepr	SVD	7082	RCT-Tx1_T400	F	RCT
Drug	T400_RCT	RCT	Cell_line.Tx1_T400	Plate.99	TCEAL8	-2	-1.59665635178563	pearson	1	Ttest_pvalue	Coefficient_of_eigenassay	SVD_pCMs_only3CT	NoPrepr	SVD	4553	RCT-Tx1_T400	F	RCT
Drug	T400_RCT	RCT	Cell_line.Tx1_T400	Plate.99	TCEAL9	-2	0.0600324533181319	pearson	1	Ttest_pvalue	Coefficient_of_eigenassay	SVD_pCMs_only3CT	NoPrepr	SVD	12281	RCT-Tx1_T400	F	RCT
Drug	T400_RCT	RCT	Cell_line.Tx1_T400	Plate.99	TCEANC	-2	0.0745724548524476	pearson	1	Ttest_pvalue	Coefficient_of_eigenassay	SVD_pCMs_only3CT	NoPrepr	SVD	12132	RCT-Tx1_T400	F	RCT
Drug	T400_RCT	RCT	Cell_line.Tx1_T400	Plate.99	TCEANC2	-2	0.455413768843152	pearson	1	Ttest_pvalue	Coefficient_of_eigenassay	SVD_pCMs_only3CT	NoPrepr	SVD	9125	RCT-Tx1_T400	F	RCT
Drug	T400_RCT	RCT	Cell_line.Tx1_T400	Plate.99	TCERG1	-2	1.56958394851508	pearson	1	Ttest_pvalue	Coefficient_of_eigenassay	SVD_pCMs_only3CT	NoPrepr	SVD	4614	RCT-Tx1_T400	F	RCT
Drug	T400_RCT	RCT	Cell_line.Tx1_T400	Plate.99	TCF12	-2	1.61782127691812	pearson	1	Ttest_pvalue	Coefficient_of_eigenassay	SVD_pCMs_only3CT	NoPrepr	SVD	4502	RCT-Tx1_T400	F	RCT
Drug	T400_RCT	RCT	Cell_line.Tx1_T400	Plate.99	TCF15	-2	0	pearson	1	Ttest_pvalue	Coefficient_of_eigenassay	SVD_pCMs_only3CT	NoPrepr	SVD	14147.5	RCT-Tx1_T400	F	RCT
Drug	T400_RCT	RCT	Cell_line.Tx1_T400	Plate.99	TCF20	-2	0	pearson	1	Ttest_pvalue	Coefficient_of_eigenassay	SVD_pCMs_only3CT	NoPrepr	SVD	14147.5	RCT-Tx1_T400	F	RCT
Drug	T400_RCT	RCT	Cell_line.Tx1_T400	Plate.99	TCF21	-2	-0.795950199318379	pearson	1	Ttest_pvalue	Coefficient_of_eigenassay	SVD_pCMs_only3CT	NoPrepr	SVD	7342	RCT-Tx1_T400	F	RCT
Drug	T400_RCT	RCT	Cell_line.Tx1_T400	Plate.99	TCF25	-2	-1.69979116860643	pearson	1	Ttest_pvalue	Coefficient_of_eigenassay	SVD_pCMs_only3CT	NoPrepr	SVD	4288	RCT-Tx1_T400	F	RCT
Drug	T400_RCT	RCT	Cell_line.Tx1_T400	Plate.99	TCF3	-2	-0.622899578092146	pearson	1	Ttest_pvalue	Coefficient_of_eigenassay	SVD_pCMs_only3CT	NoPrepr	SVD	8154	RCT-Tx1_T400	F	RCT
Drug	T400_RCT	RCT	Cell_line.Tx1_T400	Plate.99	TCF4	-2	0.433736866459208	pearson	1	Ttest_pvalue	Coefficient_of_eigenassay	SVD_pCMs_only3CT	NoPrepr	SVD	9252	RCT-Tx1_T400	F	RCT
Drug	T400_RCT	RCT	Cell_line.Tx1_T400	Plate.99	TCF7	-2	4.46502085357864	pearson	1	Ttest_pvalue	Coefficient_of_eigenassay	SVD_pCMs_only3CT	NoPrepr	SVD	607	RCT-Tx1_T400	F	RCT
Drug	T400_RCT	RCT	Cell_line.Tx1_T400	Plate.99	TCF7L1	-2	-0.788098793250945	pearson	1	Ttest_pvalue	Coefficient_of_eigenassay	SVD_pCMs_only3CT	NoPrepr	SVD	7383	RCT-Tx1_T400	F	RCT
Drug	T400_RCT	RCT	Cell_line.Tx1_T400	Plate.99	TCF7L2	-2	0.65294287803556	pearson	1	Ttest_pvalue	Coefficient_of_eigenassay	SVD_pCMs_only3CT	NoPrepr	SVD	8013	RCT-Tx1_T400	F	RCT
Drug	T400_RCT	RCT	Cell_line.Tx1_T400	Plate.99	TCFL5	-2	0.226536360938683	pearson	1	Ttest_pvalue	Coefficient_of_eigenassay	SVD_pCMs_only3CT	NoPrepr	SVD	10739	RCT-Tx1_T400	F	RCT
Drug	T400_RCT	RCT	Cell_line.Tx1_T400	Plate.99	TCHP	-2	0.772852112579062	pearson	1	Ttest_pvalue	Coefficient_of_eigenassay	SVD_pCMs_only3CT	NoPrepr	SVD	7457	RCT-Tx1_T400	F	RCT
Drug	T400_RCT	RCT	Cell_line.Tx1_T400	Plate.99	TCIM	-2	0	pearson	1	Ttest_pvalue	Coefficient_of_eigenassay	SVD_pCMs_only3CT	NoPrepr	SVD	14147.5	RCT-Tx1_T400	F	RCT
Drug	T400_RCT	RCT	Cell_line.Tx1_T400	Plate.99	TCIRG1	-2	-2.56400278971584	pearson	1	Ttest_pvalue	Coefficient_of_eigenassay	SVD_pCMs_only3CT	NoPrepr	SVD	2511	RCT-Tx1_T400	F	RCT
Drug	T400_RCT	RCT	Cell_line.Tx1_T400	Plate.99	TCN2	-2	-2.24307247213325	pearson	1	Ttest_pvalue	Coefficient_of_eigenassay	SVD_pCMs_only3CT	NoPrepr	SVD	3057	RCT-Tx1_T400	F	RCT
Drug	T400_RCT	RCT	Cell_line.Tx1_T400	Plate.99	TCOF1	-2	-0.589386392414116	pearson	1	Ttest_pvalue	Coefficient_of_eigenassay	SVD_pCMs_only3CT	NoPrepr	SVD	8349	RCT-Tx1_T400	F	RCT
Drug	T400_RCT	RCT	Cell_line.Tx1_T400	Plate.99	TCP1	-2	0.0394417016309826	pearson	1	Ttest_pvalue	Coefficient_of_eigenassay	SVD_pCMs_only3CT	NoPrepr	SVD	12517	RCT-Tx1_T400	F	RCT
Drug	T400_RCT	RCT	Cell_line.Tx1_T400	Plate.99	TCP10L	-2	-0.0714693993067542	pearson	1	Ttest_pvalue	Coefficient_of_eigenassay	SVD_pCMs_only3CT	NoPrepr	SVD	12165	RCT-Tx1_T400	F	RCT
Drug	T400_RCT	RCT	Cell_line.Tx1_T400	Plate.99	TCP11L1	-2	1.33012353322576	pearson	1	Ttest_pvalue	Coefficient_of_eigenassay	SVD_pCMs_only3CT	NoPrepr	SVD	5317	RCT-Tx1_T400	F	RCT
Drug	T400_RCT	RCT	Cell_line.Tx1_T400	Plate.99	TCP11L2	-2	2.14894505260635	pearson	1	Ttest_pvalue	Coefficient_of_eigenassay	SVD_pCMs_only3CT	NoPrepr	SVD	3259	RCT-Tx1_T400	F	RCT
Drug	T400_RCT	RCT	Cell_line.Tx1_T400	Plate.99	TCTA	-2	-1.24831583955118	pearson	1	Ttest_pvalue	Coefficient_of_eigenassay	SVD_pCMs_only3CT	NoPrepr	SVD	5579	RCT-Tx1_T400	F	RCT
Drug	T400_RCT	RCT	Cell_line.Tx1_T400	Plate.99	TCTE1	-2	0	pearson	1	Ttest_pvalue	Coefficient_of_eigenassay	SVD_pCMs_only3CT	NoPrepr	SVD	14147.5	RCT-Tx1_T400	F	RCT
Drug	T400_RCT	RCT	Cell_line.Tx1_T400	Plate.99	TCTEX1D1	-2	0	pearson	1	Ttest_pvalue	Coefficient_of_eigenassay	SVD_pCMs_only3CT	NoPrepr	SVD	14147.5	RCT-Tx1_T400	F	RCT
Drug	T400_RCT	RCT	Cell_line.Tx1_T400	Plate.99	TCTEX1D2	-2	-1.63554380415385	pearson	1	Ttest_pvalue	Coefficient_of_eigenassay	SVD_pCMs_only3CT	NoPrepr	SVD	4462	RCT-Tx1_T400	F	RCT
Drug	T400_RCT	RCT	Cell_line.Tx1_T400	Plate.99	TCTEX1D4	-2	0.773578198866327	pearson	1	Ttest_pvalue	Coefficient_of_eigenassay	SVD_pCMs_only3CT	NoPrepr	SVD	7454	RCT-Tx1_T400	F	RCT
Drug	T400_RCT	RCT	Cell_line.Tx1_T400	Plate.99	TCTN1	-2	-0.679207590942267	pearson	1	Ttest_pvalue	Coefficient_of_eigenassay	SVD_pCMs_only3CT	NoPrepr	SVD	7891	RCT-Tx1_T400	F	RCT
Drug	T400_RCT	RCT	Cell_line.Tx1_T400	Plate.99	TCTN2	-2	-0.766644471588657	pearson	1	Ttest_pvalue	Coefficient_of_eigenassay	SVD_pCMs_only3CT	NoPrepr	SVD	7480	RCT-Tx1_T400	F	RCT
Drug	T400_RCT	RCT	Cell_line.Tx1_T400	Plate.99	TCTN3	-2	-2.36154011010369	pearson	1	Ttest_pvalue	Coefficient_of_eigenassay	SVD_pCMs_only3CT	NoPrepr	SVD	2839	RCT-Tx1_T400	F	RCT
Drug	T400_RCT	RCT	Cell_line.Tx1_T400	Plate.99	TDG	-2	-0.0690161319638178	pearson	1	Ttest_pvalue	Coefficient_of_eigenassay	SVD_pCMs_only3CT	NoPrepr	SVD	12195	RCT-Tx1_T400	F	RCT
Drug	T400_RCT	RCT	Cell_line.Tx1_T400	Plate.99	TDGF1	-2	-0.308280671449312	pearson	1	Ttest_pvalue	Coefficient_of_eigenassay	SVD_pCMs_only3CT	NoPrepr	SVD	10123	RCT-Tx1_T400	F	RCT
Drug	T400_RCT	RCT	Cell_line.Tx1_T400	Plate.99	TDP1	-2	-0.211959162406059	pearson	1	Ttest_pvalue	Coefficient_of_eigenassay	SVD_pCMs_only3CT	NoPrepr	SVD	10854	RCT-Tx1_T400	F	RCT
Drug	T400_RCT	RCT	Cell_line.Tx1_T400	Plate.99	TDP2	-2	-0.0813698510925384	pearson	1	Ttest_pvalue	Coefficient_of_eigenassay	SVD_pCMs_only3CT	NoPrepr	SVD	12064	RCT-Tx1_T400	F	RCT
Drug	T400_RCT	RCT	Cell_line.Tx1_T400	Plate.99	TDRD10	-2	0	pearson	1	Ttest_pvalue	Coefficient_of_eigenassay	SVD_pCMs_only3CT	NoPrepr	SVD	14147.5	RCT-Tx1_T400	F	RCT
Drug	T400_RCT	RCT	Cell_line.Tx1_T400	Plate.99	TDRD12	-2	0	pearson	1	Ttest_pvalue	Coefficient_of_eigenassay	SVD_pCMs_only3CT	NoPrepr	SVD	14147.5	RCT-Tx1_T400	F	RCT
Drug	T400_RCT	RCT	Cell_line.Tx1_T400	Plate.99	TDRD3	-2	0.0978609619112674	pearson	1	Ttest_pvalue	Coefficient_of_eigenassay	SVD_pCMs_only3CT	NoPrepr	SVD	11875	RCT-Tx1_T400	F	RCT
Drug	T400_RCT	RCT	Cell_line.Tx1_T400	Plate.99	TDRD6	-2	0	pearson	1	Ttest_pvalue	Coefficient_of_eigenassay	SVD_pCMs_only3CT	NoPrepr	SVD	14147.5	RCT-Tx1_T400	F	RCT
Drug	T400_RCT	RCT	Cell_line.Tx1_T400	Plate.99	TDRD7	-2	-0.0828319688591907	pearson	1	Ttest_pvalue	Coefficient_of_eigenassay	SVD_pCMs_only3CT	NoPrepr	SVD	12050	RCT-Tx1_T400	F	RCT
Drug	T400_RCT	RCT	Cell_line.Tx1_T400	Plate.99	TDRKH	-2	0.895394040243068	pearson	1	Ttest_pvalue	Coefficient_of_eigenassay	SVD_pCMs_only3CT	NoPrepr	SVD	6899	RCT-Tx1_T400	F	RCT
Drug	T400_RCT	RCT	Cell_line.Tx1_T400	Plate.99	TDRP	-2	0.625674199947828	pearson	1	Ttest_pvalue	Coefficient_of_eigenassay	SVD_pCMs_only3CT	NoPrepr	SVD	8137	RCT-Tx1_T400	F	RCT
Drug	T400_RCT	RCT	Cell_line.Tx1_T400	Plate.99	TEAD1	-2	2.98160376989231	pearson	1	Ttest_pvalue	Coefficient_of_eigenassay	SVD_pCMs_only3CT	NoPrepr	SVD	1944	RCT-Tx1_T400	F	RCT
Drug	T400_RCT	RCT	Cell_line.Tx1_T400	Plate.99	TEAD2	-2	-0.367846892213147	pearson	1	Ttest_pvalue	Coefficient_of_eigenassay	SVD_pCMs_only3CT	NoPrepr	SVD	9701	RCT-Tx1_T400	F	RCT
Drug	T400_RCT	RCT	Cell_line.Tx1_T400	Plate.99	TEAD3	-2	-0.177529107371263	pearson	1	Ttest_pvalue	Coefficient_of_eigenassay	SVD_pCMs_only3CT	NoPrepr	SVD	11167	RCT-Tx1_T400	F	RCT
Drug	T400_RCT	RCT	Cell_line.Tx1_T400	Plate.99	TEAD4	-2	-1.94920349537317	pearson	1	Ttest_pvalue	Coefficient_of_eigenassay	SVD_pCMs_only3CT	NoPrepr	SVD	3685	RCT-Tx1_T400	F	RCT
Drug	T400_RCT	RCT	Cell_line.Tx1_T400	Plate.99	TEC	-2	0.742668671740018	pearson	1	Ttest_pvalue	Coefficient_of_eigenassay	SVD_pCMs_only3CT	NoPrepr	SVD	7588	RCT-Tx1_T400	F	RCT
Drug	T400_RCT	RCT	Cell_line.Tx1_T400	Plate.99	TECPR1	-2	-0.185344306839878	pearson	1	Ttest_pvalue	Coefficient_of_eigenassay	SVD_pCMs_only3CT	NoPrepr	SVD	11100	RCT-Tx1_T400	F	RCT
Drug	T400_RCT	RCT	Cell_line.Tx1_T400	Plate.99	TECPR2	-2	0.383802538850053	pearson	1	Ttest_pvalue	Coefficient_of_eigenassay	SVD_pCMs_only3CT	NoPrepr	SVD	9586	RCT-Tx1_T400	F	RCT
Drug	T400_RCT	RCT	Cell_line.Tx1_T400	Plate.99	TECR	-2	-2.31972022451218	pearson	1	Ttest_pvalue	Coefficient_of_eigenassay	SVD_pCMs_only3CT	NoPrepr	SVD	2910	RCT-Tx1_T400	F	RCT
Drug	T400_RCT	RCT	Cell_line.Tx1_T400	Plate.99	TECRL	-2	0.335928696822827	pearson	1	Ttest_pvalue	Coefficient_of_eigenassay	SVD_pCMs_only3CT	NoPrepr	SVD	9921	RCT-Tx1_T400	F	RCT
Drug	T400_RCT	RCT	Cell_line.Tx1_T400	Plate.99	TECTA	-2	1.04978328688529	pearson	1	Ttest_pvalue	Coefficient_of_eigenassay	SVD_pCMs_only3CT	NoPrepr	SVD	6288	RCT-Tx1_T400	F	RCT
Drug	T400_RCT	RCT	Cell_line.Tx1_T400	Plate.99	TEDC1	-2	-1.41483390912876	pearson	1	Ttest_pvalue	Coefficient_of_eigenassay	SVD_pCMs_only3CT	NoPrepr	SVD	5032	RCT-Tx1_T400	F	RCT
Drug	T400_RCT	RCT	Cell_line.Tx1_T400	Plate.99	TEDC2	-2	-2.24373113763253	pearson	1	Ttest_pvalue	Coefficient_of_eigenassay	SVD_pCMs_only3CT	NoPrepr	SVD	3055	RCT-Tx1_T400	F	RCT
Drug	T400_RCT	RCT	Cell_line.Tx1_T400	Plate.99	TEF	-2	-0.0978571067056719	pearson	1	Ttest_pvalue	Coefficient_of_eigenassay	SVD_pCMs_only3CT	NoPrepr	SVD	11876	RCT-Tx1_T400	F	RCT
Drug	T400_RCT	RCT	Cell_line.Tx1_T400	Plate.99	TEFM	-2	-0.450963538388112	pearson	1	Ttest_pvalue	Coefficient_of_eigenassay	SVD_pCMs_only3CT	NoPrepr	SVD	9154	RCT-Tx1_T400	F	RCT
Drug	T400_RCT	RCT	Cell_line.Tx1_T400	Plate.99	TEK	-2	0.456502889766122	pearson	1	Ttest_pvalue	Coefficient_of_eigenassay	SVD_pCMs_only3CT	NoPrepr	SVD	9118	RCT-Tx1_T400	F	RCT
Drug	T400_RCT	RCT	Cell_line.Tx1_T400	Plate.99	TEKT1	-2	0	pearson	1	Ttest_pvalue	Coefficient_of_eigenassay	SVD_pCMs_only3CT	NoPrepr	SVD	14147.5	RCT-Tx1_T400	F	RCT
Drug	T400_RCT	RCT	Cell_line.Tx1_T400	Plate.99	TEKT2	-2	0	pearson	1	Ttest_pvalue	Coefficient_of_eigenassay	SVD_pCMs_only3CT	NoPrepr	SVD	14147.5	RCT-Tx1_T400	F	RCT
Drug	T400_RCT	RCT	Cell_line.Tx1_T400	Plate.99	TEKT3	-2	0	pearson	1	Ttest_pvalue	Coefficient_of_eigenassay	SVD_pCMs_only3CT	NoPrepr	SVD	14147.5	RCT-Tx1_T400	F	RCT
Drug	T400_RCT	RCT	Cell_line.Tx1_T400	Plate.99	TEKT4	-2	0	pearson	1	Ttest_pvalue	Coefficient_of_eigenassay	SVD_pCMs_only3CT	NoPrepr	SVD	14147.5	RCT-Tx1_T400	F	RCT
Drug	T400_RCT	RCT	Cell_line.Tx1_T400	Plate.99	TEKT5	-2	-0.0106286898579569	pearson	1	Ttest_pvalue	Coefficient_of_eigenassay	SVD_pCMs_only3CT	NoPrepr	SVD	12858	RCT-Tx1_T400	F	RCT
Drug	T400_RCT	RCT	Cell_line.Tx1_T400	Plate.99	TELO2	-2	-1.65704885265018	pearson	1	Ttest_pvalue	Coefficient_of_eigenassay	SVD_pCMs_only3CT	NoPrepr	SVD	4414	RCT-Tx1_T400	F	RCT
Drug	T400_RCT	RCT	Cell_line.Tx1_T400	Plate.99	TENM1	-2	0	pearson	1	Ttest_pvalue	Coefficient_of_eigenassay	SVD_pCMs_only3CT	NoPrepr	SVD	14147.5	RCT-Tx1_T400	F	RCT
Drug	T400_RCT	RCT	Cell_line.Tx1_T400	Plate.99	TENM2	-2	1.49922577732254	pearson	1	Ttest_pvalue	Coefficient_of_eigenassay	SVD_pCMs_only3CT	NoPrepr	SVD	4794	RCT-Tx1_T400	F	RCT
Drug	T400_RCT	RCT	Cell_line.Tx1_T400	Plate.99	TENM3	-2	3.9156810846715	pearson	1	Ttest_pvalue	Coefficient_of_eigenassay	SVD_pCMs_only3CT	NoPrepr	SVD	971	RCT-Tx1_T400	F	RCT
Drug	T400_RCT	RCT	Cell_line.Tx1_T400	Plate.99	TENM4	-2	1.28056900165128	pearson	1	Ttest_pvalue	Coefficient_of_eigenassay	SVD_pCMs_only3CT	NoPrepr	SVD	5469	RCT-Tx1_T400	F	RCT
Drug	T400_RCT	RCT	Cell_line.Tx1_T400	Plate.99	TENT2	-2	2.78339194475015	pearson	1	Ttest_pvalue	Coefficient_of_eigenassay	SVD_pCMs_only3CT	NoPrepr	SVD	2197	RCT-Tx1_T400	F	RCT
Drug	T400_RCT	RCT	Cell_line.Tx1_T400	Plate.99	TENT4A	-2	0.101452716852774	pearson	1	Ttest_pvalue	Coefficient_of_eigenassay	SVD_pCMs_only3CT	NoPrepr	SVD	11841	RCT-Tx1_T400	F	RCT
Drug	T400_RCT	RCT	Cell_line.Tx1_T400	Plate.99	TENT4B	-2	0.668836735188406	pearson	1	Ttest_pvalue	Coefficient_of_eigenassay	SVD_pCMs_only3CT	NoPrepr	SVD	7940	RCT-Tx1_T400	F	RCT
Drug	T400_RCT	RCT	Cell_line.Tx1_T400	Plate.99	TENT5A	-2	-0.0219868337417232	pearson	1	Ttest_pvalue	Coefficient_of_eigenassay	SVD_pCMs_only3CT	NoPrepr	SVD	12735	RCT-Tx1_T400	F	RCT
Drug	T400_RCT	RCT	Cell_line.Tx1_T400	Plate.99	TENT5B	-2	-1.53083483652975	pearson	1	Ttest_pvalue	Coefficient_of_eigenassay	SVD_pCMs_only3CT	NoPrepr	SVD	4706	RCT-Tx1_T400	F	RCT
Drug	T400_RCT	RCT	Cell_line.Tx1_T400	Plate.99	TENT5C	-2	1.2828474640343	pearson	1	Ttest_pvalue	Coefficient_of_eigenassay	SVD_pCMs_only3CT	NoPrepr	SVD	5461	RCT-Tx1_T400	F	RCT
Drug	T400_RCT	RCT	Cell_line.Tx1_T400	Plate.99	TEP1	-2	2.12864899687299	pearson	1	Ttest_pvalue	Coefficient_of_eigenassay	SVD_pCMs_only3CT	NoPrepr	SVD	3306	RCT-Tx1_T400	F	RCT
Drug	T400_RCT	RCT	Cell_line.Tx1_T400	Plate.99	TEPP	-2	0	pearson	1	Ttest_pvalue	Coefficient_of_eigenassay	SVD_pCMs_only3CT	NoPrepr	SVD	14147.5	RCT-Tx1_T400	F	RCT
Drug	T400_RCT	RCT	Cell_line.Tx1_T400	Plate.99	TEPSIN	-2	-0.44834941959857	pearson	1	Ttest_pvalue	Coefficient_of_eigenassay	SVD_pCMs_only3CT	NoPrepr	SVD	9173	RCT-Tx1_T400	F	RCT
Drug	T400_RCT	RCT	Cell_line.Tx1_T400	Plate.99	TERF1	-2	0.229218157894558	pearson	1	Ttest_pvalue	Coefficient_of_eigenassay	SVD_pCMs_only3CT	NoPrepr	SVD	10717	RCT-Tx1_T400	F	RCT
Drug	T400_RCT	RCT	Cell_line.Tx1_T400	Plate.99	TERF2	-2	0.00201665830734685	pearson	1	Ttest_pvalue	Coefficient_of_eigenassay	SVD_pCMs_only3CT	NoPrepr	SVD	12963	RCT-Tx1_T400	F	RCT
Drug	T400_RCT	RCT	Cell_line.Tx1_T400	Plate.99	TERF2IP	-2	0.10447584667697	pearson	1	Ttest_pvalue	Coefficient_of_eigenassay	SVD_pCMs_only3CT	NoPrepr	SVD	11812	RCT-Tx1_T400	F	RCT
Drug	T400_RCT	RCT	Cell_line.Tx1_T400	Plate.99	TES	-2	1.78821078496984	pearson	1	Ttest_pvalue	Coefficient_of_eigenassay	SVD_pCMs_only3CT	NoPrepr	SVD	4084	RCT-Tx1_T400	F	RCT
Drug	T400_RCT	RCT	Cell_line.Tx1_T400	Plate.99	TESC	-2	-0.768971711047073	pearson	1	Ttest_pvalue	Coefficient_of_eigenassay	SVD_pCMs_only3CT	NoPrepr	SVD	7470	RCT-Tx1_T400	F	RCT
Drug	T400_RCT	RCT	Cell_line.Tx1_T400	Plate.99	TESK1	-2	-1.68764658802169	pearson	1	Ttest_pvalue	Coefficient_of_eigenassay	SVD_pCMs_only3CT	NoPrepr	SVD	4328	RCT-Tx1_T400	F	RCT
Drug	T400_RCT	RCT	Cell_line.Tx1_T400	Plate.99	TESK2	-2	0.333782317068586	pearson	1	Ttest_pvalue	Coefficient_of_eigenassay	SVD_pCMs_only3CT	NoPrepr	SVD	9940	RCT-Tx1_T400	F	RCT
Drug	T400_RCT	RCT	Cell_line.Tx1_T400	Plate.99	TESMIN	-2	-0.367191717464332	pearson	1	Ttest_pvalue	Coefficient_of_eigenassay	SVD_pCMs_only3CT	NoPrepr	SVD	9704	RCT-Tx1_T400	F	RCT
Drug	T400_RCT	RCT	Cell_line.Tx1_T400	Plate.99	TET1	-2	4.2345015147334	pearson	1	Ttest_pvalue	Coefficient_of_eigenassay	SVD_pCMs_only3CT	NoPrepr	SVD	733	RCT-Tx1_T400	F	RCT
Drug	T400_RCT	RCT	Cell_line.Tx1_T400	Plate.99	TET2	-2	5.78986686058069	pearson	1	Ttest_pvalue	Coefficient_of_eigenassay	SVD_pCMs_only3CT	NoPrepr	SVD	177	RCT-Tx1_T400	F	RCT
Drug	T400_RCT	RCT	Cell_line.Tx1_T400	Plate.99	TET3	-2	5.13228002492678	pearson	1	Ttest_pvalue	Coefficient_of_eigenassay	SVD_pCMs_only3CT	NoPrepr	SVD	322	RCT-Tx1_T400	F	RCT
Drug	T400_RCT	RCT	Cell_line.Tx1_T400	Plate.99	TEX10	-2	-0.10279598453329	pearson	1	Ttest_pvalue	Coefficient_of_eigenassay	SVD_pCMs_only3CT	NoPrepr	SVD	11829	RCT-Tx1_T400	F	RCT
Drug	T400_RCT	RCT	Cell_line.Tx1_T400	Plate.99	TEX14	-2	0	pearson	1	Ttest_pvalue	Coefficient_of_eigenassay	SVD_pCMs_only3CT	NoPrepr	SVD	14147.5	RCT-Tx1_T400	F	RCT
Drug	T400_RCT	RCT	Cell_line.Tx1_T400	Plate.99	TEX15	-2	0	pearson	1	Ttest_pvalue	Coefficient_of_eigenassay	SVD_pCMs_only3CT	NoPrepr	SVD	14147.5	RCT-Tx1_T400	F	RCT
Drug	T400_RCT	RCT	Cell_line.Tx1_T400	Plate.99	TEX2	-2	1.68337473738884	pearson	1	Ttest_pvalue	Coefficient_of_eigenassay	SVD_pCMs_only3CT	NoPrepr	SVD	4340	RCT-Tx1_T400	F	RCT
Drug	T400_RCT	RCT	Cell_line.Tx1_T400	Plate.99	TEX22	-2	0.947387316855607	pearson	1	Ttest_pvalue	Coefficient_of_eigenassay	SVD_pCMs_only3CT	NoPrepr	SVD	6681	RCT-Tx1_T400	F	RCT
Drug	T400_RCT	RCT	Cell_line.Tx1_T400	Plate.99	TEX26	-2	0	pearson	1	Ttest_pvalue	Coefficient_of_eigenassay	SVD_pCMs_only3CT	NoPrepr	SVD	14147.5	RCT-Tx1_T400	F	RCT
Drug	T400_RCT	RCT	Cell_line.Tx1_T400	Plate.99	TEX261	-2	-1.78662623370656	pearson	1	Ttest_pvalue	Coefficient_of_eigenassay	SVD_pCMs_only3CT	NoPrepr	SVD	4090	RCT-Tx1_T400	F	RCT
Drug	T400_RCT	RCT	Cell_line.Tx1_T400	Plate.99	TEX264	-2	-2.95218716870518	pearson	1	Ttest_pvalue	Coefficient_of_eigenassay	SVD_pCMs_only3CT	NoPrepr	SVD	1970	RCT-Tx1_T400	F	RCT
Drug	T400_RCT	RCT	Cell_line.Tx1_T400	Plate.99	TEX29	-2	0.93538218024385	pearson	1	Ttest_pvalue	Coefficient_of_eigenassay	SVD_pCMs_only3CT	NoPrepr	SVD	6730	RCT-Tx1_T400	F	RCT
Drug	T400_RCT	RCT	Cell_line.Tx1_T400	Plate.99	TEX30	-2	-0.0961518945307935	pearson	1	Ttest_pvalue	Coefficient_of_eigenassay	SVD_pCMs_only3CT	NoPrepr	SVD	11900	RCT-Tx1_T400	F	RCT
Drug	T400_RCT	RCT	Cell_line.Tx1_T400	Plate.99	TEX38	-2	0	pearson	1	Ttest_pvalue	Coefficient_of_eigenassay	SVD_pCMs_only3CT	NoPrepr	SVD	14147.5	RCT-Tx1_T400	F	RCT
Drug	T400_RCT	RCT	Cell_line.Tx1_T400	Plate.99	TEX45	-2	0	pearson	1	Ttest_pvalue	Coefficient_of_eigenassay	SVD_pCMs_only3CT	NoPrepr	SVD	14147.5	RCT-Tx1_T400	F	RCT
Drug	T400_RCT	RCT	Cell_line.Tx1_T400	Plate.99	TEX9	-2	0.0964427274600655	pearson	1	Ttest_pvalue	Coefficient_of_eigenassay	SVD_pCMs_only3CT	NoPrepr	SVD	11892	RCT-Tx1_T400	F	RCT
Drug	T400_RCT	RCT	Cell_line.Tx1_T400	Plate.99	TF	-2	0	pearson	1	Ttest_pvalue	Coefficient_of_eigenassay	SVD_pCMs_only3CT	NoPrepr	SVD	14147.5	RCT-Tx1_T400	F	RCT
Drug	T400_RCT	RCT	Cell_line.Tx1_T400	Plate.99	TFAM	-2	1.55693100192868	pearson	1	Ttest_pvalue	Coefficient_of_eigenassay	SVD_pCMs_only3CT	NoPrepr	SVD	4650	RCT-Tx1_T400	F	RCT
Drug	T400_RCT	RCT	Cell_line.Tx1_T400	Plate.99	TFAP2A	-2	0	pearson	1	Ttest_pvalue	Coefficient_of_eigenassay	SVD_pCMs_only3CT	NoPrepr	SVD	14147.5	RCT-Tx1_T400	F	RCT
Drug	T400_RCT	RCT	Cell_line.Tx1_T400	Plate.99	TFAP2B	-2	0	pearson	1	Ttest_pvalue	Coefficient_of_eigenassay	SVD_pCMs_only3CT	NoPrepr	SVD	14147.5	RCT-Tx1_T400	F	RCT
Drug	T400_RCT	RCT	Cell_line.Tx1_T400	Plate.99	TFAP2C	-2	0	pearson	1	Ttest_pvalue	Coefficient_of_eigenassay	SVD_pCMs_only3CT	NoPrepr	SVD	14147.5	RCT-Tx1_T400	F	RCT
Drug	T400_RCT	RCT	Cell_line.Tx1_T400	Plate.99	TFAP2E	-2	1.71377260046633	pearson	1	Ttest_pvalue	Coefficient_of_eigenassay	SVD_pCMs_only3CT	NoPrepr	SVD	4249	RCT-Tx1_T400	F	RCT
Drug	T400_RCT	RCT	Cell_line.Tx1_T400	Plate.99	TFAP4	-2	0.111792185371155	pearson	1	Ttest_pvalue	Coefficient_of_eigenassay	SVD_pCMs_only3CT	NoPrepr	SVD	11726	RCT-Tx1_T400	F	RCT
Drug	T400_RCT	RCT	Cell_line.Tx1_T400	Plate.99	TFB1M	-2	0	pearson	1	Ttest_pvalue	Coefficient_of_eigenassay	SVD_pCMs_only3CT	NoPrepr	SVD	14147.5	RCT-Tx1_T400	F	RCT
Drug	T400_RCT	RCT	Cell_line.Tx1_T400	Plate.99	TFB2M	-2	-0.622233149604665	pearson	1	Ttest_pvalue	Coefficient_of_eigenassay	SVD_pCMs_only3CT	NoPrepr	SVD	8159	RCT-Tx1_T400	F	RCT
Drug	T400_RCT	RCT	Cell_line.Tx1_T400	Plate.99	TFCP2	-2	0.661425534365145	pearson	1	Ttest_pvalue	Coefficient_of_eigenassay	SVD_pCMs_only3CT	NoPrepr	SVD	7968	RCT-Tx1_T400	F	RCT
Drug	T400_RCT	RCT	Cell_line.Tx1_T400	Plate.99	TFDP1	-2	0.387975863244174	pearson	1	Ttest_pvalue	Coefficient_of_eigenassay	SVD_pCMs_only3CT	NoPrepr	SVD	9550	RCT-Tx1_T400	F	RCT
Drug	T400_RCT	RCT	Cell_line.Tx1_T400	Plate.99	TFDP2	-2	0.253658610173805	pearson	1	Ttest_pvalue	Coefficient_of_eigenassay	SVD_pCMs_only3CT	NoPrepr	SVD	10504	RCT-Tx1_T400	F	RCT
Drug	T400_RCT	RCT	Cell_line.Tx1_T400	Plate.99	TFE3	-2	-0.831606528249349	pearson	1	Ttest_pvalue	Coefficient_of_eigenassay	SVD_pCMs_only3CT	NoPrepr	SVD	7172	RCT-Tx1_T400	F	RCT
Drug	T400_RCT	RCT	Cell_line.Tx1_T400	Plate.99	TFEB	-2	-2.16076010005361	pearson	1	Ttest_pvalue	Coefficient_of_eigenassay	SVD_pCMs_only3CT	NoPrepr	SVD	3236	RCT-Tx1_T400	F	RCT
Drug	T400_RCT	RCT	Cell_line.Tx1_T400	Plate.99	TFF3	-2	0	pearson	1	Ttest_pvalue	Coefficient_of_eigenassay	SVD_pCMs_only3CT	NoPrepr	SVD	14147.5	RCT-Tx1_T400	F	RCT
Drug	T400_RCT	RCT	Cell_line.Tx1_T400	Plate.99	TFG	-2	-0.860192918124642	pearson	1	Ttest_pvalue	Coefficient_of_eigenassay	SVD_pCMs_only3CT	NoPrepr	SVD	7045	RCT-Tx1_T400	F	RCT
Drug	T400_RCT	RCT	Cell_line.Tx1_T400	Plate.99	TFIP11	-2	0.509030994015431	pearson	1	Ttest_pvalue	Coefficient_of_eigenassay	SVD_pCMs_only3CT	NoPrepr	SVD	8811	RCT-Tx1_T400	F	RCT
Drug	T400_RCT	RCT	Cell_line.Tx1_T400	Plate.99	TFPI	-2	0.0239173022640976	pearson	1	Ttest_pvalue	Coefficient_of_eigenassay	SVD_pCMs_only3CT	NoPrepr	SVD	12714	RCT-Tx1_T400	F	RCT
Drug	T400_RCT	RCT	Cell_line.Tx1_T400	Plate.99	TFPI2	-2	-2.51932776559613	pearson	1	Ttest_pvalue	Coefficient_of_eigenassay	SVD_pCMs_only3CT	NoPrepr	SVD	2587	RCT-Tx1_T400	F	RCT
Drug	T400_RCT	RCT	Cell_line.Tx1_T400	Plate.99	TFR2	-2	0	pearson	1	Ttest_pvalue	Coefficient_of_eigenassay	SVD_pCMs_only3CT	NoPrepr	SVD	14147.5	RCT-Tx1_T400	F	RCT
Drug	T400_RCT	RCT	Cell_line.Tx1_T400	Plate.99	TFRC	-2	0.802133517932474	pearson	1	Ttest_pvalue	Coefficient_of_eigenassay	SVD_pCMs_only3CT	NoPrepr	SVD	7317	RCT-Tx1_T400	F	RCT
Drug	T400_RCT	RCT	Cell_line.Tx1_T400	Plate.99	TG	-2	0.321181976733193	pearson	1	Ttest_pvalue	Coefficient_of_eigenassay	SVD_pCMs_only3CT	NoPrepr	SVD	10031	RCT-Tx1_T400	F	RCT
Drug	T400_RCT	RCT	Cell_line.Tx1_T400	Plate.99	TGDS	-2	-0.192712100967847	pearson	1	Ttest_pvalue	Coefficient_of_eigenassay	SVD_pCMs_only3CT	NoPrepr	SVD	11034	RCT-Tx1_T400	F	RCT
Drug	T400_RCT	RCT	Cell_line.Tx1_T400	Plate.99	TGFB1	-2	-2.35259142869015	pearson	1	Ttest_pvalue	Coefficient_of_eigenassay	SVD_pCMs_only3CT	NoPrepr	SVD	2859	RCT-Tx1_T400	F	RCT
Drug	T400_RCT	RCT	Cell_line.Tx1_T400	Plate.99	TGFB1I1	-2	-2.72304872316741	pearson	1	Ttest_pvalue	Coefficient_of_eigenassay	SVD_pCMs_only3CT	NoPrepr	SVD	2274	RCT-Tx1_T400	F	RCT
Drug	T400_RCT	RCT	Cell_line.Tx1_T400	Plate.99	TGFB2	-2	1.94372503695567	pearson	1	Ttest_pvalue	Coefficient_of_eigenassay	SVD_pCMs_only3CT	NoPrepr	SVD	3704	RCT-Tx1_T400	F	RCT
Drug	T400_RCT	RCT	Cell_line.Tx1_T400	Plate.99	TGFB3	-2	0	pearson	1	Ttest_pvalue	Coefficient_of_eigenassay	SVD_pCMs_only3CT	NoPrepr	SVD	14147.5	RCT-Tx1_T400	F	RCT
Drug	T400_RCT	RCT	Cell_line.Tx1_T400	Plate.99	TGFBI	-2	-1.79367947313926	pearson	1	Ttest_pvalue	Coefficient_of_eigenassay	SVD_pCMs_only3CT	NoPrepr	SVD	4077	RCT-Tx1_T400	F	RCT
Drug	T400_RCT	RCT	Cell_line.Tx1_T400	Plate.99	TGFBR1	-2	4.41190985911736	pearson	1	Ttest_pvalue	Coefficient_of_eigenassay	SVD_pCMs_only3CT	NoPrepr	SVD	625	RCT-Tx1_T400	F	RCT
Drug	T400_RCT	RCT	Cell_line.Tx1_T400	Plate.99	TGFBR2	-2	-0.0622239589683233	pearson	1	Ttest_pvalue	Coefficient_of_eigenassay	SVD_pCMs_only3CT	NoPrepr	SVD	12254	RCT-Tx1_T400	F	RCT
Drug	T400_RCT	RCT	Cell_line.Tx1_T400	Plate.99	TGFBR3	-2	0.307976752386902	pearson	1	Ttest_pvalue	Coefficient_of_eigenassay	SVD_pCMs_only3CT	NoPrepr	SVD	10128	RCT-Tx1_T400	F	RCT
Drug	T400_RCT	RCT	Cell_line.Tx1_T400	Plate.99	TGFBR3L	-2	-0.868557431824291	pearson	1	Ttest_pvalue	Coefficient_of_eigenassay	SVD_pCMs_only3CT	NoPrepr	SVD	7015	RCT-Tx1_T400	F	RCT
Drug	T400_RCT	RCT	Cell_line.Tx1_T400	Plate.99	TGFBRAP1	-2	-0.0239837307794012	pearson	1	Ttest_pvalue	Coefficient_of_eigenassay	SVD_pCMs_only3CT	NoPrepr	SVD	12712	RCT-Tx1_T400	F	RCT
Drug	T400_RCT	RCT	Cell_line.Tx1_T400	Plate.99	TGIF1	-2	-0.0603574839596187	pearson	1	Ttest_pvalue	Coefficient_of_eigenassay	SVD_pCMs_only3CT	NoPrepr	SVD	12273	RCT-Tx1_T400	F	RCT
Drug	T400_RCT	RCT	Cell_line.Tx1_T400	Plate.99	TGIF2	-2	-0.839693046996036	pearson	1	Ttest_pvalue	Coefficient_of_eigenassay	SVD_pCMs_only3CT	NoPrepr	SVD	7133	RCT-Tx1_T400	F	RCT
Drug	T400_RCT	RCT	Cell_line.Tx1_T400	Plate.99	TGM1	-2	-1.55333332498284	pearson	1	Ttest_pvalue	Coefficient_of_eigenassay	SVD_pCMs_only3CT	NoPrepr	SVD	4658	RCT-Tx1_T400	F	RCT
Drug	T400_RCT	RCT	Cell_line.Tx1_T400	Plate.99	TGM2	-2	-1.70487630126091	pearson	1	Ttest_pvalue	Coefficient_of_eigenassay	SVD_pCMs_only3CT	NoPrepr	SVD	4274	RCT-Tx1_T400	F	RCT
Drug	T400_RCT	RCT	Cell_line.Tx1_T400	Plate.99	TGOLN2	-2	0.597120046632894	pearson	1	Ttest_pvalue	Coefficient_of_eigenassay	SVD_pCMs_only3CT	NoPrepr	SVD	8297	RCT-Tx1_T400	F	RCT
Drug	T400_RCT	RCT	Cell_line.Tx1_T400	Plate.99	TGS1	-2	2.03176724849705	pearson	1	Ttest_pvalue	Coefficient_of_eigenassay	SVD_pCMs_only3CT	NoPrepr	SVD	3523	RCT-Tx1_T400	F	RCT
Drug	T400_RCT	RCT	Cell_line.Tx1_T400	Plate.99	TH	-2	0	pearson	1	Ttest_pvalue	Coefficient_of_eigenassay	SVD_pCMs_only3CT	NoPrepr	SVD	14147.5	RCT-Tx1_T400	F	RCT
Drug	T400_RCT	RCT	Cell_line.Tx1_T400	Plate.99	THADA	-2	0.118022948438258	pearson	1	Ttest_pvalue	Coefficient_of_eigenassay	SVD_pCMs_only3CT	NoPrepr	SVD	11658	RCT-Tx1_T400	F	RCT
Drug	T400_RCT	RCT	Cell_line.Tx1_T400	Plate.99	THAP1	-2	-0.372971239874284	pearson	1	Ttest_pvalue	Coefficient_of_eigenassay	SVD_pCMs_only3CT	NoPrepr	SVD	9667	RCT-Tx1_T400	F	RCT
Drug	T400_RCT	RCT	Cell_line.Tx1_T400	Plate.99	THAP10	-2	0	pearson	1	Ttest_pvalue	Coefficient_of_eigenassay	SVD_pCMs_only3CT	NoPrepr	SVD	14147.5	RCT-Tx1_T400	F	RCT
Drug	T400_RCT	RCT	Cell_line.Tx1_T400	Plate.99	THAP11	-2	-3.83907240831018	pearson	1	Ttest_pvalue	Coefficient_of_eigenassay	SVD_pCMs_only3CT	NoPrepr	SVD	1042	RCT-Tx1_T400	F	RCT
Drug	T400_RCT	RCT	Cell_line.Tx1_T400	Plate.99	THAP12	-2	-0.0464083701815446	pearson	1	Ttest_pvalue	Coefficient_of_eigenassay	SVD_pCMs_only3CT	NoPrepr	SVD	12443	RCT-Tx1_T400	F	RCT
Drug	T400_RCT	RCT	Cell_line.Tx1_T400	Plate.99	THAP2	-2	-0.389066470009421	pearson	1	Ttest_pvalue	Coefficient_of_eigenassay	SVD_pCMs_only3CT	NoPrepr	SVD	9540	RCT-Tx1_T400	F	RCT
Drug	T400_RCT	RCT	Cell_line.Tx1_T400	Plate.99	THAP3	-2	-2.47147746585919	pearson	1	Ttest_pvalue	Coefficient_of_eigenassay	SVD_pCMs_only3CT	NoPrepr	SVD	2666	RCT-Tx1_T400	F	RCT
Drug	T400_RCT	RCT	Cell_line.Tx1_T400	Plate.99	THAP4	-2	-1.30026829440682	pearson	1	Ttest_pvalue	Coefficient_of_eigenassay	SVD_pCMs_only3CT	NoPrepr	SVD	5411	RCT-Tx1_T400	F	RCT
Drug	T400_RCT	RCT	Cell_line.Tx1_T400	Plate.99	THAP5	-2	-0.0243090836587909	pearson	1	Ttest_pvalue	Coefficient_of_eigenassay	SVD_pCMs_only3CT	NoPrepr	SVD	12704	RCT-Tx1_T400	F	RCT
Drug	T400_RCT	RCT	Cell_line.Tx1_T400	Plate.99	THAP6	-2	-0.184368538066521	pearson	1	Ttest_pvalue	Coefficient_of_eigenassay	SVD_pCMs_only3CT	NoPrepr	SVD	11107	RCT-Tx1_T400	F	RCT
Drug	T400_RCT	RCT	Cell_line.Tx1_T400	Plate.99	THAP7	-2	-3.30034794634075	pearson	1	Ttest_pvalue	Coefficient_of_eigenassay	SVD_pCMs_only3CT	NoPrepr	SVD	1553	RCT-Tx1_T400	F	RCT
Drug	T400_RCT	RCT	Cell_line.Tx1_T400	Plate.99	THAP8	-2	-1.39468704563869	pearson	1	Ttest_pvalue	Coefficient_of_eigenassay	SVD_pCMs_only3CT	NoPrepr	SVD	5105	RCT-Tx1_T400	F	RCT
Drug	T400_RCT	RCT	Cell_line.Tx1_T400	Plate.99	THAP9	-2	0.78876439206519	pearson	1	Ttest_pvalue	Coefficient_of_eigenassay	SVD_pCMs_only3CT	NoPrepr	SVD	7380	RCT-Tx1_T400	F	RCT
Drug	T400_RCT	RCT	Cell_line.Tx1_T400	Plate.99	THBD	-2	-2.54049507629884	pearson	1	Ttest_pvalue	Coefficient_of_eigenassay	SVD_pCMs_only3CT	NoPrepr	SVD	2548	RCT-Tx1_T400	F	RCT
Drug	T400_RCT	RCT	Cell_line.Tx1_T400	Plate.99	THBS1	-2	3.96476179098405	pearson	1	Ttest_pvalue	Coefficient_of_eigenassay	SVD_pCMs_only3CT	NoPrepr	SVD	928	RCT-Tx1_T400	F	RCT
Drug	T400_RCT	RCT	Cell_line.Tx1_T400	Plate.99	THBS2	-2	0.234100485123765	pearson	1	Ttest_pvalue	Coefficient_of_eigenassay	SVD_pCMs_only3CT	NoPrepr	SVD	10669	RCT-Tx1_T400	F	RCT
Drug	T400_RCT	RCT	Cell_line.Tx1_T400	Plate.99	THBS3	-2	-0.289015820137767	pearson	1	Ttest_pvalue	Coefficient_of_eigenassay	SVD_pCMs_only3CT	NoPrepr	SVD	10250	RCT-Tx1_T400	F	RCT
Drug	T400_RCT	RCT	Cell_line.Tx1_T400	Plate.99	THBS4	-2	0.0372782546660117	pearson	1	Ttest_pvalue	Coefficient_of_eigenassay	SVD_pCMs_only3CT	NoPrepr	SVD	12547	RCT-Tx1_T400	F	RCT
Drug	T400_RCT	RCT	Cell_line.Tx1_T400	Plate.99	THEGL	-2	0	pearson	1	Ttest_pvalue	Coefficient_of_eigenassay	SVD_pCMs_only3CT	NoPrepr	SVD	14147.5	RCT-Tx1_T400	F	RCT
Drug	T400_RCT	RCT	Cell_line.Tx1_T400	Plate.99	THEM4	-2	-1.151564563773	pearson	1	Ttest_pvalue	Coefficient_of_eigenassay	SVD_pCMs_only3CT	NoPrepr	SVD	5942	RCT-Tx1_T400	F	RCT
Drug	T400_RCT	RCT	Cell_line.Tx1_T400	Plate.99	THEM6	-2	-0.91339541306448	pearson	1	Ttest_pvalue	Coefficient_of_eigenassay	SVD_pCMs_only3CT	NoPrepr	SVD	6824	RCT-Tx1_T400	F	RCT
Drug	T400_RCT	RCT	Cell_line.Tx1_T400	Plate.99	THEMIS2	-2	0	pearson	1	Ttest_pvalue	Coefficient_of_eigenassay	SVD_pCMs_only3CT	NoPrepr	SVD	14147.5	RCT-Tx1_T400	F	RCT
Drug	T400_RCT	RCT	Cell_line.Tx1_T400	Plate.99	THG1L	-2	-0.702854333960897	pearson	1	Ttest_pvalue	Coefficient_of_eigenassay	SVD_pCMs_only3CT	NoPrepr	SVD	7762	RCT-Tx1_T400	F	RCT
Drug	T400_RCT	RCT	Cell_line.Tx1_T400	Plate.99	THNSL1	-2	-0.17857611838687	pearson	1	Ttest_pvalue	Coefficient_of_eigenassay	SVD_pCMs_only3CT	NoPrepr	SVD	11159	RCT-Tx1_T400	F	RCT
Drug	T400_RCT	RCT	Cell_line.Tx1_T400	Plate.99	THNSL2	-2	-1.01699551548345	pearson	1	Ttest_pvalue	Coefficient_of_eigenassay	SVD_pCMs_only3CT	NoPrepr	SVD	6409	RCT-Tx1_T400	F	RCT
Drug	T400_RCT	RCT	Cell_line.Tx1_T400	Plate.99	THOC1	-2	-0.427876101803162	pearson	1	Ttest_pvalue	Coefficient_of_eigenassay	SVD_pCMs_only3CT	NoPrepr	SVD	9291	RCT-Tx1_T400	F	RCT
Drug	T400_RCT	RCT	Cell_line.Tx1_T400	Plate.99	THOC2	-2	3.14095436934222	pearson	1	Ttest_pvalue	Coefficient_of_eigenassay	SVD_pCMs_only3CT	NoPrepr	SVD	1732	RCT-Tx1_T400	F	RCT
Drug	T400_RCT	RCT	Cell_line.Tx1_T400	Plate.99	THOC3	-2	-1.48765430572453	pearson	1	Ttest_pvalue	Coefficient_of_eigenassay	SVD_pCMs_only3CT	NoPrepr	SVD	4827	RCT-Tx1_T400	F	RCT
Drug	T400_RCT	RCT	Cell_line.Tx1_T400	Plate.99	THOC5	-2	-0.299464549383878	pearson	1	Ttest_pvalue	Coefficient_of_eigenassay	SVD_pCMs_only3CT	NoPrepr	SVD	10184	RCT-Tx1_T400	F	RCT
Drug	T400_RCT	RCT	Cell_line.Tx1_T400	Plate.99	THOC6	-2	-0.801326453258554	pearson	1	Ttest_pvalue	Coefficient_of_eigenassay	SVD_pCMs_only3CT	NoPrepr	SVD	7319	RCT-Tx1_T400	F	RCT
Drug	T400_RCT	RCT	Cell_line.Tx1_T400	Plate.99	THOC7	-2	-2.05100234937573	pearson	1	Ttest_pvalue	Coefficient_of_eigenassay	SVD_pCMs_only3CT	NoPrepr	SVD	3475	RCT-Tx1_T400	F	RCT
Drug	T400_RCT	RCT	Cell_line.Tx1_T400	Plate.99	THOP1	-2	-2.55137128973258	pearson	1	Ttest_pvalue	Coefficient_of_eigenassay	SVD_pCMs_only3CT	NoPrepr	SVD	2536	RCT-Tx1_T400	F	RCT
Drug	T400_RCT	RCT	Cell_line.Tx1_T400	Plate.99	THRA	-2	-0.456296393037517	pearson	1	Ttest_pvalue	Coefficient_of_eigenassay	SVD_pCMs_only3CT	NoPrepr	SVD	9120	RCT-Tx1_T400	F	RCT
Drug	T400_RCT	RCT	Cell_line.Tx1_T400	Plate.99	THRAP3	-2	1.13157771342938	pearson	1	Ttest_pvalue	Coefficient_of_eigenassay	SVD_pCMs_only3CT	NoPrepr	SVD	6017	RCT-Tx1_T400	F	RCT
Drug	T400_RCT	RCT	Cell_line.Tx1_T400	Plate.99	THRB	-2	3.50313264237856	pearson	1	Ttest_pvalue	Coefficient_of_eigenassay	SVD_pCMs_only3CT	NoPrepr	SVD	1331	RCT-Tx1_T400	F	RCT
Drug	T400_RCT	RCT	Cell_line.Tx1_T400	Plate.99	THRSP	-2	0	pearson	1	Ttest_pvalue	Coefficient_of_eigenassay	SVD_pCMs_only3CT	NoPrepr	SVD	14147.5	RCT-Tx1_T400	F	RCT
Drug	T400_RCT	RCT	Cell_line.Tx1_T400	Plate.99	THSD1	-2	1.43512163679663	pearson	1	Ttest_pvalue	Coefficient_of_eigenassay	SVD_pCMs_only3CT	NoPrepr	SVD	4985	RCT-Tx1_T400	F	RCT
Drug	T400_RCT	RCT	Cell_line.Tx1_T400	Plate.99	THSD4	-2	1.87356141687883	pearson	1	Ttest_pvalue	Coefficient_of_eigenassay	SVD_pCMs_only3CT	NoPrepr	SVD	3877	RCT-Tx1_T400	F	RCT
Drug	T400_RCT	RCT	Cell_line.Tx1_T400	Plate.99	THSD7A	-2	6.0734439031601	pearson	1	Ttest_pvalue	Coefficient_of_eigenassay	SVD_pCMs_only3CT	NoPrepr	SVD	146	RCT-Tx1_T400	F	RCT
Drug	T400_RCT	RCT	Cell_line.Tx1_T400	Plate.99	THSD7B	-2	0	pearson	1	Ttest_pvalue	Coefficient_of_eigenassay	SVD_pCMs_only3CT	NoPrepr	SVD	14147.5	RCT-Tx1_T400	F	RCT
Drug	T400_RCT	RCT	Cell_line.Tx1_T400	Plate.99	THTPA	-2	-1.37984864855356	pearson	1	Ttest_pvalue	Coefficient_of_eigenassay	SVD_pCMs_only3CT	NoPrepr	SVD	5153	RCT-Tx1_T400	F	RCT
Drug	T400_RCT	RCT	Cell_line.Tx1_T400	Plate.99	THUMPD1	-2	2.27936468378815	pearson	1	Ttest_pvalue	Coefficient_of_eigenassay	SVD_pCMs_only3CT	NoPrepr	SVD	2989	RCT-Tx1_T400	F	RCT
Drug	T400_RCT	RCT	Cell_line.Tx1_T400	Plate.99	THUMPD2	-2	-0.399550673013634	pearson	1	Ttest_pvalue	Coefficient_of_eigenassay	SVD_pCMs_only3CT	NoPrepr	SVD	9462	RCT-Tx1_T400	F	RCT
Drug	T400_RCT	RCT	Cell_line.Tx1_T400	Plate.99	THUMPD3	-2	-0.0872291288619145	pearson	1	Ttest_pvalue	Coefficient_of_eigenassay	SVD_pCMs_only3CT	NoPrepr	SVD	12006	RCT-Tx1_T400	F	RCT
Drug	T400_RCT	RCT	Cell_line.Tx1_T400	Plate.99	THY1	-2	-3.05039363059572	pearson	1	Ttest_pvalue	Coefficient_of_eigenassay	SVD_pCMs_only3CT	NoPrepr	SVD	1854	RCT-Tx1_T400	F	RCT
Drug	T400_RCT	RCT	Cell_line.Tx1_T400	Plate.99	THYN1	-2	-3.85296240742228	pearson	1	Ttest_pvalue	Coefficient_of_eigenassay	SVD_pCMs_only3CT	NoPrepr	SVD	1031	RCT-Tx1_T400	F	RCT
Drug	T400_RCT	RCT	Cell_line.Tx1_T400	Plate.99	TIA1	-2	1.2178717478659	pearson	1	Ttest_pvalue	Coefficient_of_eigenassay	SVD_pCMs_only3CT	NoPrepr	SVD	5709	RCT-Tx1_T400	F	RCT
Drug	T400_RCT	RCT	Cell_line.Tx1_T400	Plate.99	TIAF1	-2	0.793729280330369	pearson	1	Ttest_pvalue	Coefficient_of_eigenassay	SVD_pCMs_only3CT	NoPrepr	SVD	7357	RCT-Tx1_T400	F	RCT
Drug	T400_RCT	RCT	Cell_line.Tx1_T400	Plate.99	TIAL1	-2	-0.109407993565479	pearson	1	Ttest_pvalue	Coefficient_of_eigenassay	SVD_pCMs_only3CT	NoPrepr	SVD	11747	RCT-Tx1_T400	F	RCT
Drug	T400_RCT	RCT	Cell_line.Tx1_T400	Plate.99	TIAM1	-2	1.10692761250656	pearson	1	Ttest_pvalue	Coefficient_of_eigenassay	SVD_pCMs_only3CT	NoPrepr	SVD	6102	RCT-Tx1_T400	F	RCT
Drug	T400_RCT	RCT	Cell_line.Tx1_T400	Plate.99	TIAM2	-2	6.80254069310902	pearson	1	Ttest_pvalue	Coefficient_of_eigenassay	SVD_pCMs_only3CT	NoPrepr	SVD	90	RCT-Tx1_T400	F	RCT
Drug	T400_RCT	RCT	Cell_line.Tx1_T400	Plate.99	TICAM1	-2	-1.33569490705529	pearson	1	Ttest_pvalue	Coefficient_of_eigenassay	SVD_pCMs_only3CT	NoPrepr	SVD	5300	RCT-Tx1_T400	F	RCT
Drug	T400_RCT	RCT	Cell_line.Tx1_T400	Plate.99	TICRR	-2	2.40028231182329	pearson	1	Ttest_pvalue	Coefficient_of_eigenassay	SVD_pCMs_only3CT	NoPrepr	SVD	2784	RCT-Tx1_T400	F	RCT
Drug	T400_RCT	RCT	Cell_line.Tx1_T400	Plate.99	TIE1	-2	0	pearson	1	Ttest_pvalue	Coefficient_of_eigenassay	SVD_pCMs_only3CT	NoPrepr	SVD	14147.5	RCT-Tx1_T400	F	RCT
Drug	T400_RCT	RCT	Cell_line.Tx1_T400	Plate.99	TIFA	-2	-0.192604199360395	pearson	1	Ttest_pvalue	Coefficient_of_eigenassay	SVD_pCMs_only3CT	NoPrepr	SVD	11037	RCT-Tx1_T400	F	RCT
Drug	T400_RCT	RCT	Cell_line.Tx1_T400	Plate.99	TIGAR	-2	0.507388328470576	pearson	1	Ttest_pvalue	Coefficient_of_eigenassay	SVD_pCMs_only3CT	NoPrepr	SVD	8826	RCT-Tx1_T400	F	RCT
Drug	T400_RCT	RCT	Cell_line.Tx1_T400	Plate.99	TIGD1	-2	0.104524270563889	pearson	1	Ttest_pvalue	Coefficient_of_eigenassay	SVD_pCMs_only3CT	NoPrepr	SVD	11811	RCT-Tx1_T400	F	RCT
Drug	T400_RCT	RCT	Cell_line.Tx1_T400	Plate.99	TIGD2	-2	0.16493355561415	pearson	1	Ttest_pvalue	Coefficient_of_eigenassay	SVD_pCMs_only3CT	NoPrepr	SVD	11258	RCT-Tx1_T400	F	RCT
Drug	T400_RCT	RCT	Cell_line.Tx1_T400	Plate.99	TIGD3	-2	0	pearson	1	Ttest_pvalue	Coefficient_of_eigenassay	SVD_pCMs_only3CT	NoPrepr	SVD	14147.5	RCT-Tx1_T400	F	RCT
Drug	T400_RCT	RCT	Cell_line.Tx1_T400	Plate.99	TIGD4	-2	0	pearson	1	Ttest_pvalue	Coefficient_of_eigenassay	SVD_pCMs_only3CT	NoPrepr	SVD	14147.5	RCT-Tx1_T400	F	RCT
Drug	T400_RCT	RCT	Cell_line.Tx1_T400	Plate.99	TIGD6	-2	-0.23387577854916	pearson	1	Ttest_pvalue	Coefficient_of_eigenassay	SVD_pCMs_only3CT	NoPrepr	SVD	10675	RCT-Tx1_T400	F	RCT
Drug	T400_RCT	RCT	Cell_line.Tx1_T400	Plate.99	TIGD7	-2	0.385360372469038	pearson	1	Ttest_pvalue	Coefficient_of_eigenassay	SVD_pCMs_only3CT	NoPrepr	SVD	9573	RCT-Tx1_T400	F	RCT
Drug	T400_RCT	RCT	Cell_line.Tx1_T400	Plate.99	TIMELESS	-2	0.476423787197743	pearson	1	Ttest_pvalue	Coefficient_of_eigenassay	SVD_pCMs_only3CT	NoPrepr	SVD	9011	RCT-Tx1_T400	F	RCT
Drug	T400_RCT	RCT	Cell_line.Tx1_T400	Plate.99	TIMM10	-2	-4.10724895930691	pearson	1	Ttest_pvalue	Coefficient_of_eigenassay	SVD_pCMs_only3CT	NoPrepr	SVD	817	RCT-Tx1_T400	F	RCT
Drug	T400_RCT	RCT	Cell_line.Tx1_T400	Plate.99	TIMM10B	-2	-1.17309493663384	pearson	1	Ttest_pvalue	Coefficient_of_eigenassay	SVD_pCMs_only3CT	NoPrepr	SVD	5856	RCT-Tx1_T400	F	RCT
Drug	T400_RCT	RCT	Cell_line.Tx1_T400	Plate.99	TIMM13	-2	-3.97477042472337	pearson	1	Ttest_pvalue	Coefficient_of_eigenassay	SVD_pCMs_only3CT	NoPrepr	SVD	924	RCT-Tx1_T400	F	RCT
Drug	T400_RCT	RCT	Cell_line.Tx1_T400	Plate.99	TIMM17A	-2	-1.37376477016607	pearson	1	Ttest_pvalue	Coefficient_of_eigenassay	SVD_pCMs_only3CT	NoPrepr	SVD	5167	RCT-Tx1_T400	F	RCT
Drug	T400_RCT	RCT	Cell_line.Tx1_T400	Plate.99	TIMM17B	-2	-3.74489207797141	pearson	1	Ttest_pvalue	Coefficient_of_eigenassay	SVD_pCMs_only3CT	NoPrepr	SVD	1119	RCT-Tx1_T400	F	RCT
Drug	T400_RCT	RCT	Cell_line.Tx1_T400	Plate.99	TIMM21	-2	-0.283473581159627	pearson	1	Ttest_pvalue	Coefficient_of_eigenassay	SVD_pCMs_only3CT	NoPrepr	SVD	10286	RCT-Tx1_T400	F	RCT
Drug	T400_RCT	RCT	Cell_line.Tx1_T400	Plate.99	TIMM23	-2	-1.56267185836557	pearson	1	Ttest_pvalue	Coefficient_of_eigenassay	SVD_pCMs_only3CT	NoPrepr	SVD	4635	RCT-Tx1_T400	F	RCT
Drug	T400_RCT	RCT	Cell_line.Tx1_T400	Plate.99	TIMM23B	-2	2.68466112937414	pearson	1	Ttest_pvalue	Coefficient_of_eigenassay	SVD_pCMs_only3CT	NoPrepr	SVD	2336	RCT-Tx1_T400	F	RCT
Drug	T400_RCT	RCT	Cell_line.Tx1_T400	Plate.99	TIMM29	-2	-1.66968484866571	pearson	1	Ttest_pvalue	Coefficient_of_eigenassay	SVD_pCMs_only3CT	NoPrepr	SVD	4372	RCT-Tx1_T400	F	RCT
Drug	T400_RCT	RCT	Cell_line.Tx1_T400	Plate.99	TIMM44	-2	-1.8534813082157	pearson	1	Ttest_pvalue	Coefficient_of_eigenassay	SVD_pCMs_only3CT	NoPrepr	SVD	3910	RCT-Tx1_T400	F	RCT
Drug	T400_RCT	RCT	Cell_line.Tx1_T400	Plate.99	TIMM50	-2	-2.36601659924708	pearson	1	Ttest_pvalue	Coefficient_of_eigenassay	SVD_pCMs_only3CT	NoPrepr	SVD	2833	RCT-Tx1_T400	F	RCT
Drug	T400_RCT	RCT	Cell_line.Tx1_T400	Plate.99	TIMM8A	-2	-1.48648105207317	pearson	1	Ttest_pvalue	Coefficient_of_eigenassay	SVD_pCMs_only3CT	NoPrepr	SVD	4831	RCT-Tx1_T400	F	RCT
Drug	T400_RCT	RCT	Cell_line.Tx1_T400	Plate.99	TIMM8B	-2	-4.91683734515581	pearson	1	Ttest_pvalue	Coefficient_of_eigenassay	SVD_pCMs_only3CT	NoPrepr	SVD	399	RCT-Tx1_T400	F	RCT
Drug	T400_RCT	RCT	Cell_line.Tx1_T400	Plate.99	TIMM9	-2	-2.07384644327812	pearson	1	Ttest_pvalue	Coefficient_of_eigenassay	SVD_pCMs_only3CT	NoPrepr	SVD	3429	RCT-Tx1_T400	F	RCT
Drug	T400_RCT	RCT	Cell_line.Tx1_T400	Plate.99	TIMMDC1	-2	-0.859980209078785	pearson	1	Ttest_pvalue	Coefficient_of_eigenassay	SVD_pCMs_only3CT	NoPrepr	SVD	7046	RCT-Tx1_T400	F	RCT
Drug	T400_RCT	RCT	Cell_line.Tx1_T400	Plate.99	TIMP1	-2	-4.78575744489577	pearson	1	Ttest_pvalue	Coefficient_of_eigenassay	SVD_pCMs_only3CT	NoPrepr	SVD	449	RCT-Tx1_T400	F	RCT
Drug	T400_RCT	RCT	Cell_line.Tx1_T400	Plate.99	TIMP2	-2	-1.56123360487511	pearson	1	Ttest_pvalue	Coefficient_of_eigenassay	SVD_pCMs_only3CT	NoPrepr	SVD	4641	RCT-Tx1_T400	F	RCT
Drug	T400_RCT	RCT	Cell_line.Tx1_T400	Plate.99	TIMP3	-2	-1.15545064037981	pearson	1	Ttest_pvalue	Coefficient_of_eigenassay	SVD_pCMs_only3CT	NoPrepr	SVD	5921	RCT-Tx1_T400	F	RCT
Drug	T400_RCT	RCT	Cell_line.Tx1_T400	Plate.99	TIMP4	-2	0	pearson	1	Ttest_pvalue	Coefficient_of_eigenassay	SVD_pCMs_only3CT	NoPrepr	SVD	14147.5	RCT-Tx1_T400	F	RCT
Drug	T400_RCT	RCT	Cell_line.Tx1_T400	Plate.99	TINAGL1	-2	-1.16600374226592	pearson	1	Ttest_pvalue	Coefficient_of_eigenassay	SVD_pCMs_only3CT	NoPrepr	SVD	5883	RCT-Tx1_T400	F	RCT
Drug	T400_RCT	RCT	Cell_line.Tx1_T400	Plate.99	TINF2	-2	-1.19942812120541	pearson	1	Ttest_pvalue	Coefficient_of_eigenassay	SVD_pCMs_only3CT	NoPrepr	SVD	5765	RCT-Tx1_T400	F	RCT
Drug	T400_RCT	RCT	Cell_line.Tx1_T400	Plate.99	TIPARP	-2	1.01266674810348	pearson	1	Ttest_pvalue	Coefficient_of_eigenassay	SVD_pCMs_only3CT	NoPrepr	SVD	6422	RCT-Tx1_T400	F	RCT
Drug	T400_RCT	RCT	Cell_line.Tx1_T400	Plate.99	TIPIN	-2	-0.066418521969692	pearson	1	Ttest_pvalue	Coefficient_of_eigenassay	SVD_pCMs_only3CT	NoPrepr	SVD	12213	RCT-Tx1_T400	F	RCT
Drug	T400_RCT	RCT	Cell_line.Tx1_T400	Plate.99	TIPRL	-2	-0.640222983809044	pearson	1	Ttest_pvalue	Coefficient_of_eigenassay	SVD_pCMs_only3CT	NoPrepr	SVD	8076	RCT-Tx1_T400	F	RCT
Drug	T400_RCT	RCT	Cell_line.Tx1_T400	Plate.99	TIRAP	-2	0.540920116001937	pearson	1	Ttest_pvalue	Coefficient_of_eigenassay	SVD_pCMs_only3CT	NoPrepr	SVD	8614	RCT-Tx1_T400	F	RCT
Drug	T400_RCT	RCT	Cell_line.Tx1_T400	Plate.99	TJAP1	-2	-0.775989698696411	pearson	1	Ttest_pvalue	Coefficient_of_eigenassay	SVD_pCMs_only3CT	NoPrepr	SVD	7440	RCT-Tx1_T400	F	RCT
Drug	T400_RCT	RCT	Cell_line.Tx1_T400	Plate.99	TJP1	-2	0.704159257407814	pearson	1	Ttest_pvalue	Coefficient_of_eigenassay	SVD_pCMs_only3CT	NoPrepr	SVD	7757	RCT-Tx1_T400	F	RCT
Drug	T400_RCT	RCT	Cell_line.Tx1_T400	Plate.99	TJP2	-2	2.08288192781865	pearson	1	Ttest_pvalue	Coefficient_of_eigenassay	SVD_pCMs_only3CT	NoPrepr	SVD	3403	RCT-Tx1_T400	F	RCT
Drug	T400_RCT	RCT	Cell_line.Tx1_T400	Plate.99	TJP3	-2	-0.167966444891571	pearson	1	Ttest_pvalue	Coefficient_of_eigenassay	SVD_pCMs_only3CT	NoPrepr	SVD	11239	RCT-Tx1_T400	F	RCT
Drug	T400_RCT	RCT	Cell_line.Tx1_T400	Plate.99	TK1	-2	-1.56715124040489	pearson	1	Ttest_pvalue	Coefficient_of_eigenassay	SVD_pCMs_only3CT	NoPrepr	SVD	4620	RCT-Tx1_T400	F	RCT
Drug	T400_RCT	RCT	Cell_line.Tx1_T400	Plate.99	TK2	-2	-0.0347158402844789	pearson	1	Ttest_pvalue	Coefficient_of_eigenassay	SVD_pCMs_only3CT	NoPrepr	SVD	12578	RCT-Tx1_T400	F	RCT
Drug	T400_RCT	RCT	Cell_line.Tx1_T400	Plate.99	TKFC	-2	-0.646177156928127	pearson	1	Ttest_pvalue	Coefficient_of_eigenassay	SVD_pCMs_only3CT	NoPrepr	SVD	8045	RCT-Tx1_T400	F	RCT
Drug	T400_RCT	RCT	Cell_line.Tx1_T400	Plate.99	TKT	-2	-2.57386645246716	pearson	1	Ttest_pvalue	Coefficient_of_eigenassay	SVD_pCMs_only3CT	NoPrepr	SVD	2495	RCT-Tx1_T400	F	RCT
Drug	T400_RCT	RCT	Cell_line.Tx1_T400	Plate.99	TKTL1	-2	0	pearson	1	Ttest_pvalue	Coefficient_of_eigenassay	SVD_pCMs_only3CT	NoPrepr	SVD	14147.5	RCT-Tx1_T400	F	RCT
Drug	T400_RCT	RCT	Cell_line.Tx1_T400	Plate.99	TLCD1	-2	-1.65557540231178	pearson	1	Ttest_pvalue	Coefficient_of_eigenassay	SVD_pCMs_only3CT	NoPrepr	SVD	4417	RCT-Tx1_T400	F	RCT
Drug	T400_RCT	RCT	Cell_line.Tx1_T400	Plate.99	TLDC1	-2	0.332595930265203	pearson	1	Ttest_pvalue	Coefficient_of_eigenassay	SVD_pCMs_only3CT	NoPrepr	SVD	9949	RCT-Tx1_T400	F	RCT
Drug	T400_RCT	RCT	Cell_line.Tx1_T400	Plate.99	TLE1	-2	-0.340844735325787	pearson	1	Ttest_pvalue	Coefficient_of_eigenassay	SVD_pCMs_only3CT	NoPrepr	SVD	9882	RCT-Tx1_T400	F	RCT
Drug	T400_RCT	RCT	Cell_line.Tx1_T400	Plate.99	TLE2	-2	-2.32243593200507	pearson	1	Ttest_pvalue	Coefficient_of_eigenassay	SVD_pCMs_only3CT	NoPrepr	SVD	2909	RCT-Tx1_T400	F	RCT
Drug	T400_RCT	RCT	Cell_line.Tx1_T400	Plate.99	TLE3	-2	-0.441263958840969	pearson	1	Ttest_pvalue	Coefficient_of_eigenassay	SVD_pCMs_only3CT	NoPrepr	SVD	9215	RCT-Tx1_T400	F	RCT
Drug	T400_RCT	RCT	Cell_line.Tx1_T400	Plate.99	TLE4	-2	0.458317821249618	pearson	1	Ttest_pvalue	Coefficient_of_eigenassay	SVD_pCMs_only3CT	NoPrepr	SVD	9112	RCT-Tx1_T400	F	RCT
Drug	T400_RCT	RCT	Cell_line.Tx1_T400	Plate.99	TLE6	-2	-0.765032255312318	pearson	1	Ttest_pvalue	Coefficient_of_eigenassay	SVD_pCMs_only3CT	NoPrepr	SVD	7489	RCT-Tx1_T400	F	RCT
Drug	T400_RCT	RCT	Cell_line.Tx1_T400	Plate.99	TLK1	-2	2.08547743793643	pearson	1	Ttest_pvalue	Coefficient_of_eigenassay	SVD_pCMs_only3CT	NoPrepr	SVD	3397	RCT-Tx1_T400	F	RCT
Drug	T400_RCT	RCT	Cell_line.Tx1_T400	Plate.99	TLK2	-2	-0.31697963606943	pearson	1	Ttest_pvalue	Coefficient_of_eigenassay	SVD_pCMs_only3CT	NoPrepr	SVD	10055	RCT-Tx1_T400	F	RCT
Drug	T400_RCT	RCT	Cell_line.Tx1_T400	Plate.99	TLL1	-2	3.14827246590264	pearson	1	Ttest_pvalue	Coefficient_of_eigenassay	SVD_pCMs_only3CT	NoPrepr	SVD	1726	RCT-Tx1_T400	F	RCT
Drug	T400_RCT	RCT	Cell_line.Tx1_T400	Plate.99	TLL2	-2	-0.404959747974379	pearson	1	Ttest_pvalue	Coefficient_of_eigenassay	SVD_pCMs_only3CT	NoPrepr	SVD	9417	RCT-Tx1_T400	F	RCT
Drug	T400_RCT	RCT	Cell_line.Tx1_T400	Plate.99	TLN1	-2	1.07765161007021	pearson	1	Ttest_pvalue	Coefficient_of_eigenassay	SVD_pCMs_only3CT	NoPrepr	SVD	6200	RCT-Tx1_T400	F	RCT
Drug	T400_RCT	RCT	Cell_line.Tx1_T400	Plate.99	TLN2	-2	3.06667649226542	pearson	1	Ttest_pvalue	Coefficient_of_eigenassay	SVD_pCMs_only3CT	NoPrepr	SVD	1831	RCT-Tx1_T400	F	RCT
Drug	T400_RCT	RCT	Cell_line.Tx1_T400	Plate.99	TLNRD1	-2	-2.1240727836941	pearson	1	Ttest_pvalue	Coefficient_of_eigenassay	SVD_pCMs_only3CT	NoPrepr	SVD	3316	RCT-Tx1_T400	F	RCT
Drug	T400_RCT	RCT	Cell_line.Tx1_T400	Plate.99	TLR1	-2	0	pearson	1	Ttest_pvalue	Coefficient_of_eigenassay	SVD_pCMs_only3CT	NoPrepr	SVD	14147.5	RCT-Tx1_T400	F	RCT
Drug	T400_RCT	RCT	Cell_line.Tx1_T400	Plate.99	TLR3	-2	0.0367099221588526	pearson	1	Ttest_pvalue	Coefficient_of_eigenassay	SVD_pCMs_only3CT	NoPrepr	SVD	12556	RCT-Tx1_T400	F	RCT
Drug	T400_RCT	RCT	Cell_line.Tx1_T400	Plate.99	TLR4	-2	-0.144834420330041	pearson	1	Ttest_pvalue	Coefficient_of_eigenassay	SVD_pCMs_only3CT	NoPrepr	SVD	11426	RCT-Tx1_T400	F	RCT
Drug	T400_RCT	RCT	Cell_line.Tx1_T400	Plate.99	TLR5	-2	0	pearson	1	Ttest_pvalue	Coefficient_of_eigenassay	SVD_pCMs_only3CT	NoPrepr	SVD	14147.5	RCT-Tx1_T400	F	RCT
Drug	T400_RCT	RCT	Cell_line.Tx1_T400	Plate.99	TLR6	-2	0.130140784174034	pearson	1	Ttest_pvalue	Coefficient_of_eigenassay	SVD_pCMs_only3CT	NoPrepr	SVD	11551	RCT-Tx1_T400	F	RCT
Drug	T400_RCT	RCT	Cell_line.Tx1_T400	Plate.99	TLX1	-2	0	pearson	1	Ttest_pvalue	Coefficient_of_eigenassay	SVD_pCMs_only3CT	NoPrepr	SVD	14147.5	RCT-Tx1_T400	F	RCT
Drug	T400_RCT	RCT	Cell_line.Tx1_T400	Plate.99	TLX2	-2	0	pearson	1	Ttest_pvalue	Coefficient_of_eigenassay	SVD_pCMs_only3CT	NoPrepr	SVD	14147.5	RCT-Tx1_T400	F	RCT
Drug	T400_RCT	RCT	Cell_line.Tx1_T400	Plate.99	TLX3	-2	0	pearson	1	Ttest_pvalue	Coefficient_of_eigenassay	SVD_pCMs_only3CT	NoPrepr	SVD	14147.5	RCT-Tx1_T400	F	RCT
Drug	T400_RCT	RCT	Cell_line.Tx1_T400	Plate.99	TM2D1	-2	-0.976572880494351	pearson	1	Ttest_pvalue	Coefficient_of_eigenassay	SVD_pCMs_only3CT	NoPrepr	SVD	6577	RCT-Tx1_T400	F	RCT
Drug	T400_RCT	RCT	Cell_line.Tx1_T400	Plate.99	TM2D2	-2	-3.06856140624087	pearson	1	Ttest_pvalue	Coefficient_of_eigenassay	SVD_pCMs_only3CT	NoPrepr	SVD	1826	RCT-Tx1_T400	F	RCT
Drug	T400_RCT	RCT	Cell_line.Tx1_T400	Plate.99	TM2D3	-2	-0.671935885220398	pearson	1	Ttest_pvalue	Coefficient_of_eigenassay	SVD_pCMs_only3CT	NoPrepr	SVD	7924	RCT-Tx1_T400	F	RCT
Drug	T400_RCT	RCT	Cell_line.Tx1_T400	Plate.99	TM4SF1	-2	-7.32721100954894	pearson	1	Ttest_pvalue	Coefficient_of_eigenassay	SVD_pCMs_only3CT	NoPrepr	SVD	68	RCT-Tx1_T400	F	RCT
Drug	T400_RCT	RCT	Cell_line.Tx1_T400	Plate.99	TM6SF1	-2	0	pearson	1	Ttest_pvalue	Coefficient_of_eigenassay	SVD_pCMs_only3CT	NoPrepr	SVD	14147.5	RCT-Tx1_T400	F	RCT
Drug	T400_RCT	RCT	Cell_line.Tx1_T400	Plate.99	TM6SF2	-2	-0.689363866585074	pearson	1	Ttest_pvalue	Coefficient_of_eigenassay	SVD_pCMs_only3CT	NoPrepr	SVD	7836	RCT-Tx1_T400	F	RCT
Drug	T400_RCT	RCT	Cell_line.Tx1_T400	Plate.99	TM7SF2	-2	-3.51332610159455	pearson	1	Ttest_pvalue	Coefficient_of_eigenassay	SVD_pCMs_only3CT	NoPrepr	SVD	1318	RCT-Tx1_T400	F	RCT
Drug	T400_RCT	RCT	Cell_line.Tx1_T400	Plate.99	TM7SF3	-2	-0.200096407874354	pearson	1	Ttest_pvalue	Coefficient_of_eigenassay	SVD_pCMs_only3CT	NoPrepr	SVD	10963	RCT-Tx1_T400	F	RCT
Drug	T400_RCT	RCT	Cell_line.Tx1_T400	Plate.99	TM9SF1	-2	-1.43397043757163	pearson	1	Ttest_pvalue	Coefficient_of_eigenassay	SVD_pCMs_only3CT	NoPrepr	SVD	4986	RCT-Tx1_T400	F	RCT
Drug	T400_RCT	RCT	Cell_line.Tx1_T400	Plate.99	TM9SF2	-2	-0.250365259589151	pearson	1	Ttest_pvalue	Coefficient_of_eigenassay	SVD_pCMs_only3CT	NoPrepr	SVD	10529	RCT-Tx1_T400	F	RCT
Drug	T400_RCT	RCT	Cell_line.Tx1_T400	Plate.99	TM9SF3	-2	0.386527030054484	pearson	1	Ttest_pvalue	Coefficient_of_eigenassay	SVD_pCMs_only3CT	NoPrepr	SVD	9568	RCT-Tx1_T400	F	RCT
Drug	T400_RCT	RCT	Cell_line.Tx1_T400	Plate.99	TM9SF4	-2	-0.043545275522562	pearson	1	Ttest_pvalue	Coefficient_of_eigenassay	SVD_pCMs_only3CT	NoPrepr	SVD	12468	RCT-Tx1_T400	F	RCT
Drug	T400_RCT	RCT	Cell_line.Tx1_T400	Plate.99	TMA16	-2	-0.201192949476978	pearson	1	Ttest_pvalue	Coefficient_of_eigenassay	SVD_pCMs_only3CT	NoPrepr	SVD	10957	RCT-Tx1_T400	F	RCT
Drug	T400_RCT	RCT	Cell_line.Tx1_T400	Plate.99	TMA7	-2	-5.56250146602549	pearson	1	Ttest_pvalue	Coefficient_of_eigenassay	SVD_pCMs_only3CT	NoPrepr	SVD	234	RCT-Tx1_T400	F	RCT
Drug	T400_RCT	RCT	Cell_line.Tx1_T400	Plate.99	TMBIM1	-2	-3.14012451657189	pearson	1	Ttest_pvalue	Coefficient_of_eigenassay	SVD_pCMs_only3CT	NoPrepr	SVD	1733	RCT-Tx1_T400	F	RCT
Drug	T400_RCT	RCT	Cell_line.Tx1_T400	Plate.99	TMBIM4	-2	-1.92186133954012	pearson	1	Ttest_pvalue	Coefficient_of_eigenassay	SVD_pCMs_only3CT	NoPrepr	SVD	3752	RCT-Tx1_T400	F	RCT
Drug	T400_RCT	RCT	Cell_line.Tx1_T400	Plate.99	TMBIM6	-2	-1.1207097667983	pearson	1	Ttest_pvalue	Coefficient_of_eigenassay	SVD_pCMs_only3CT	NoPrepr	SVD	6061	RCT-Tx1_T400	F	RCT
Drug	T400_RCT	RCT	Cell_line.Tx1_T400	Plate.99	TMC2	-2	0	pearson	1	Ttest_pvalue	Coefficient_of_eigenassay	SVD_pCMs_only3CT	NoPrepr	SVD	14147.5	RCT-Tx1_T400	F	RCT
Drug	T400_RCT	RCT	Cell_line.Tx1_T400	Plate.99	TMC3	-2	0.171498281837681	pearson	1	Ttest_pvalue	Coefficient_of_eigenassay	SVD_pCMs_only3CT	NoPrepr	SVD	11210	RCT-Tx1_T400	F	RCT
Drug	T400_RCT	RCT	Cell_line.Tx1_T400	Plate.99	TMC5	-2	0	pearson	1	Ttest_pvalue	Coefficient_of_eigenassay	SVD_pCMs_only3CT	NoPrepr	SVD	14147.5	RCT-Tx1_T400	F	RCT
Drug	T400_RCT	RCT	Cell_line.Tx1_T400	Plate.99	TMC6	-2	-2.65661109107207	pearson	1	Ttest_pvalue	Coefficient_of_eigenassay	SVD_pCMs_only3CT	NoPrepr	SVD	2369	RCT-Tx1_T400	F	RCT
Drug	T400_RCT	RCT	Cell_line.Tx1_T400	Plate.99	TMC7	-2	-0.0235625763486319	pearson	1	Ttest_pvalue	Coefficient_of_eigenassay	SVD_pCMs_only3CT	NoPrepr	SVD	12717	RCT-Tx1_T400	F	RCT
Drug	T400_RCT	RCT	Cell_line.Tx1_T400	Plate.99	TMC8	-2	0	pearson	1	Ttest_pvalue	Coefficient_of_eigenassay	SVD_pCMs_only3CT	NoPrepr	SVD	14147.5	RCT-Tx1_T400	F	RCT
Drug	T400_RCT	RCT	Cell_line.Tx1_T400	Plate.99	TMCC1	-2	3.00486170711103	pearson	1	Ttest_pvalue	Coefficient_of_eigenassay	SVD_pCMs_only3CT	NoPrepr	SVD	1911	RCT-Tx1_T400	F	RCT
Drug	T400_RCT	RCT	Cell_line.Tx1_T400	Plate.99	TMCC2	-2	-0.264272762534675	pearson	1	Ttest_pvalue	Coefficient_of_eigenassay	SVD_pCMs_only3CT	NoPrepr	SVD	10422	RCT-Tx1_T400	F	RCT
Drug	T400_RCT	RCT	Cell_line.Tx1_T400	Plate.99	TMCC3	-2	0.427319627167064	pearson	1	Ttest_pvalue	Coefficient_of_eigenassay	SVD_pCMs_only3CT	NoPrepr	SVD	9295	RCT-Tx1_T400	F	RCT
Drug	T400_RCT	RCT	Cell_line.Tx1_T400	Plate.99	TMCO1	-2	-2.31655067215717	pearson	1	Ttest_pvalue	Coefficient_of_eigenassay	SVD_pCMs_only3CT	NoPrepr	SVD	2917	RCT-Tx1_T400	F	RCT
Drug	T400_RCT	RCT	Cell_line.Tx1_T400	Plate.99	TMCO3	-2	2.11618284332529	pearson	1	Ttest_pvalue	Coefficient_of_eigenassay	SVD_pCMs_only3CT	NoPrepr	SVD	3333	RCT-Tx1_T400	F	RCT
Drug	T400_RCT	RCT	Cell_line.Tx1_T400	Plate.99	TMCO4	-2	-0.193495919555731	pearson	1	Ttest_pvalue	Coefficient_of_eigenassay	SVD_pCMs_only3CT	NoPrepr	SVD	11023	RCT-Tx1_T400	F	RCT
Drug	T400_RCT	RCT	Cell_line.Tx1_T400	Plate.99	TMCO6	-2	-0.257744152321254	pearson	1	Ttest_pvalue	Coefficient_of_eigenassay	SVD_pCMs_only3CT	NoPrepr	SVD	10472	RCT-Tx1_T400	F	RCT
Drug	T400_RCT	RCT	Cell_line.Tx1_T400	Plate.99	TMED1	-2	-3.50748771801517	pearson	1	Ttest_pvalue	Coefficient_of_eigenassay	SVD_pCMs_only3CT	NoPrepr	SVD	1323	RCT-Tx1_T400	F	RCT
Drug	T400_RCT	RCT	Cell_line.Tx1_T400	Plate.99	TMED10	-2	-0.694773943232309	pearson	1	Ttest_pvalue	Coefficient_of_eigenassay	SVD_pCMs_only3CT	NoPrepr	SVD	7801	RCT-Tx1_T400	F	RCT
Drug	T400_RCT	RCT	Cell_line.Tx1_T400	Plate.99	TMED2	-2	-0.982275769635219	pearson	1	Ttest_pvalue	Coefficient_of_eigenassay	SVD_pCMs_only3CT	NoPrepr	SVD	6553	RCT-Tx1_T400	F	RCT
Drug	T400_RCT	RCT	Cell_line.Tx1_T400	Plate.99	TMED3	-2	-3.57191130827188	pearson	1	Ttest_pvalue	Coefficient_of_eigenassay	SVD_pCMs_only3CT	NoPrepr	SVD	1272	RCT-Tx1_T400	F	RCT
Drug	T400_RCT	RCT	Cell_line.Tx1_T400	Plate.99	TMED4	-2	-1.12803302172407	pearson	1	Ttest_pvalue	Coefficient_of_eigenassay	SVD_pCMs_only3CT	NoPrepr	SVD	6038	RCT-Tx1_T400	F	RCT
Drug	T400_RCT	RCT	Cell_line.Tx1_T400	Plate.99	TMED5	-2	-0.150663974969491	pearson	1	Ttest_pvalue	Coefficient_of_eigenassay	SVD_pCMs_only3CT	NoPrepr	SVD	11366	RCT-Tx1_T400	F	RCT
Drug	T400_RCT	RCT	Cell_line.Tx1_T400	Plate.99	TMED6	-2	0	pearson	1	Ttest_pvalue	Coefficient_of_eigenassay	SVD_pCMs_only3CT	NoPrepr	SVD	14147.5	RCT-Tx1_T400	F	RCT
Drug	T400_RCT	RCT	Cell_line.Tx1_T400	Plate.99	TMED7	-2	0.0555910701567335	pearson	1	Ttest_pvalue	Coefficient_of_eigenassay	SVD_pCMs_only3CT	NoPrepr	SVD	12332	RCT-Tx1_T400	F	RCT
Drug	T400_RCT	RCT	Cell_line.Tx1_T400	Plate.99	TMED8	-2	2.00939481591776	pearson	1	Ttest_pvalue	Coefficient_of_eigenassay	SVD_pCMs_only3CT	NoPrepr	SVD	3575	RCT-Tx1_T400	F	RCT
Drug	T400_RCT	RCT	Cell_line.Tx1_T400	Plate.99	TMED9	-2	-3.20423540385189	pearson	1	Ttest_pvalue	Coefficient_of_eigenassay	SVD_pCMs_only3CT	NoPrepr	SVD	1656	RCT-Tx1_T400	F	RCT
Drug	T400_RCT	RCT	Cell_line.Tx1_T400	Plate.99	TMEFF2	-2	0	pearson	1	Ttest_pvalue	Coefficient_of_eigenassay	SVD_pCMs_only3CT	NoPrepr	SVD	14147.5	RCT-Tx1_T400	F	RCT
Drug	T400_RCT	RCT	Cell_line.Tx1_T400	Plate.99	TMEM100	-2	0	pearson	1	Ttest_pvalue	Coefficient_of_eigenassay	SVD_pCMs_only3CT	NoPrepr	SVD	14147.5	RCT-Tx1_T400	F	RCT
Drug	T400_RCT	RCT	Cell_line.Tx1_T400	Plate.99	TMEM101	-2	-2.15765614736375	pearson	1	Ttest_pvalue	Coefficient_of_eigenassay	SVD_pCMs_only3CT	NoPrepr	SVD	3240	RCT-Tx1_T400	F	RCT
Drug	T400_RCT	RCT	Cell_line.Tx1_T400	Plate.99	TMEM102	-2	-1.46662716146068	pearson	1	Ttest_pvalue	Coefficient_of_eigenassay	SVD_pCMs_only3CT	NoPrepr	SVD	4887	RCT-Tx1_T400	F	RCT
Drug	T400_RCT	RCT	Cell_line.Tx1_T400	Plate.99	TMEM104	-2	-0.993593422981736	pearson	1	Ttest_pvalue	Coefficient_of_eigenassay	SVD_pCMs_only3CT	NoPrepr	SVD	6502	RCT-Tx1_T400	F	RCT
Drug	T400_RCT	RCT	Cell_line.Tx1_T400	Plate.99	TMEM106A	-2	0.388685283685747	pearson	1	Ttest_pvalue	Coefficient_of_eigenassay	SVD_pCMs_only3CT	NoPrepr	SVD	9542	RCT-Tx1_T400	F	RCT
Drug	T400_RCT	RCT	Cell_line.Tx1_T400	Plate.99	TMEM106B	-2	0.949838569958324	pearson	1	Ttest_pvalue	Coefficient_of_eigenassay	SVD_pCMs_only3CT	NoPrepr	SVD	6671	RCT-Tx1_T400	F	RCT
Drug	T400_RCT	RCT	Cell_line.Tx1_T400	Plate.99	TMEM106C	-2	-3.6429816836592	pearson	1	Ttest_pvalue	Coefficient_of_eigenassay	SVD_pCMs_only3CT	NoPrepr	SVD	1201	RCT-Tx1_T400	F	RCT
Drug	T400_RCT	RCT	Cell_line.Tx1_T400	Plate.99	TMEM107	-2	-1.12295497799621	pearson	1	Ttest_pvalue	Coefficient_of_eigenassay	SVD_pCMs_only3CT	NoPrepr	SVD	6051	RCT-Tx1_T400	F	RCT
Drug	T400_RCT	RCT	Cell_line.Tx1_T400	Plate.99	TMEM108	-2	0.0420103083292806	pearson	1	Ttest_pvalue	Coefficient_of_eigenassay	SVD_pCMs_only3CT	NoPrepr	SVD	12485	RCT-Tx1_T400	F	RCT
Drug	T400_RCT	RCT	Cell_line.Tx1_T400	Plate.99	TMEM109	-2	-2.60472762532841	pearson	1	Ttest_pvalue	Coefficient_of_eigenassay	SVD_pCMs_only3CT	NoPrepr	SVD	2451	RCT-Tx1_T400	F	RCT
Drug	T400_RCT	RCT	Cell_line.Tx1_T400	Plate.99	TMEM11	-2	-2.99406881621318	pearson	1	Ttest_pvalue	Coefficient_of_eigenassay	SVD_pCMs_only3CT	NoPrepr	SVD	1927	RCT-Tx1_T400	F	RCT
Drug	T400_RCT	RCT	Cell_line.Tx1_T400	Plate.99	TMEM115	-2	-3.026502372264	pearson	1	Ttest_pvalue	Coefficient_of_eigenassay	SVD_pCMs_only3CT	NoPrepr	SVD	1881	RCT-Tx1_T400	F	RCT
Drug	T400_RCT	RCT	Cell_line.Tx1_T400	Plate.99	TMEM116	-2	-0.216961943342553	pearson	1	Ttest_pvalue	Coefficient_of_eigenassay	SVD_pCMs_only3CT	NoPrepr	SVD	10818	RCT-Tx1_T400	F	RCT
Drug	T400_RCT	RCT	Cell_line.Tx1_T400	Plate.99	TMEM117	-2	-0.616326279584306	pearson	1	Ttest_pvalue	Coefficient_of_eigenassay	SVD_pCMs_only3CT	NoPrepr	SVD	8193	RCT-Tx1_T400	F	RCT
Drug	T400_RCT	RCT	Cell_line.Tx1_T400	Plate.99	TMEM119	-2	0	pearson	1	Ttest_pvalue	Coefficient_of_eigenassay	SVD_pCMs_only3CT	NoPrepr	SVD	14147.5	RCT-Tx1_T400	F	RCT
