## Supplementary Tables for "Cardiomyocytes in Persistent Cancer Therapy-related Cardiac Dysfunction Show Contractile and Natriuretic Peptide Signaling Signatures": Supplementary Table 01 - unprocessedDEGs.tsv (part 91 of 456)

EntityClass	Drug_class	Drug	Cell_line	Plate	Gene_symbol	F1_score_weight	Value	Correlation_method	Minimum_fraction_of_max_f1score	EA_correlation_parameter	Reference_valueType	Dataset	Preprocess_data	Decomposition_method	Rank	Drug_cellline	Outlier_cell_line	Group
Drug	T400_RCT	RCT	Cell_line.Tx1_T400	Plate.99	TMEM120A	-2	-2.84677108077565	pearson	1	Ttest_pvalue	Coefficient_of_eigenassay	SVD_pCMs_only3CT	NoPrepr	SVD	2112	RCT-Tx1_T400	F	RCT
Drug	T400_RCT	RCT	Cell_line.Tx1_T400	Plate.99	TMEM120B	-2	-0.377004953779985	pearson	1	Ttest_pvalue	Coefficient_of_eigenassay	SVD_pCMs_only3CT	NoPrepr	SVD	9632	RCT-Tx1_T400	F	RCT
Drug	T400_RCT	RCT	Cell_line.Tx1_T400	Plate.99	TMEM121	-2	-2.02805901820017	pearson	1	Ttest_pvalue	Coefficient_of_eigenassay	SVD_pCMs_only3CT	NoPrepr	SVD	3531	RCT-Tx1_T400	F	RCT
Drug	T400_RCT	RCT	Cell_line.Tx1_T400	Plate.99	TMEM121B	-2	-1.1088638073953	pearson	1	Ttest_pvalue	Coefficient_of_eigenassay	SVD_pCMs_only3CT	NoPrepr	SVD	6098	RCT-Tx1_T400	F	RCT
Drug	T400_RCT	RCT	Cell_line.Tx1_T400	Plate.99	TMEM123	-2	-0.208571957756893	pearson	1	Ttest_pvalue	Coefficient_of_eigenassay	SVD_pCMs_only3CT	NoPrepr	SVD	10894	RCT-Tx1_T400	F	RCT
Drug	T400_RCT	RCT	Cell_line.Tx1_T400	Plate.99	TMEM125	-2	0	pearson	1	Ttest_pvalue	Coefficient_of_eigenassay	SVD_pCMs_only3CT	NoPrepr	SVD	14147.5	RCT-Tx1_T400	F	RCT
Drug	T400_RCT	RCT	Cell_line.Tx1_T400	Plate.99	TMEM126A	-2	-2.20586158989333	pearson	1	Ttest_pvalue	Coefficient_of_eigenassay	SVD_pCMs_only3CT	NoPrepr	SVD	3138	RCT-Tx1_T400	F	RCT
Drug	T400_RCT	RCT	Cell_line.Tx1_T400	Plate.99	TMEM126B	-2	-0.404000435344952	pearson	1	Ttest_pvalue	Coefficient_of_eigenassay	SVD_pCMs_only3CT	NoPrepr	SVD	9422	RCT-Tx1_T400	F	RCT
Drug	T400_RCT	RCT	Cell_line.Tx1_T400	Plate.99	TMEM127	-2	-0.870538137150991	pearson	1	Ttest_pvalue	Coefficient_of_eigenassay	SVD_pCMs_only3CT	NoPrepr	SVD	7005	RCT-Tx1_T400	F	RCT
Drug	T400_RCT	RCT	Cell_line.Tx1_T400	Plate.99	TMEM128	-2	-0.0862512793477738	pearson	1	Ttest_pvalue	Coefficient_of_eigenassay	SVD_pCMs_only3CT	NoPrepr	SVD	12013	RCT-Tx1_T400	F	RCT
Drug	T400_RCT	RCT	Cell_line.Tx1_T400	Plate.99	TMEM129	-2	-2.55303447699184	pearson	1	Ttest_pvalue	Coefficient_of_eigenassay	SVD_pCMs_only3CT	NoPrepr	SVD	2534	RCT-Tx1_T400	F	RCT
Drug	T400_RCT	RCT	Cell_line.Tx1_T400	Plate.99	TMEM130	-2	-0.825314898029095	pearson	1	Ttest_pvalue	Coefficient_of_eigenassay	SVD_pCMs_only3CT	NoPrepr	SVD	7201	RCT-Tx1_T400	F	RCT
Drug	T400_RCT	RCT	Cell_line.Tx1_T400	Plate.99	TMEM131	-2	1.04238118469877	pearson	1	Ttest_pvalue	Coefficient_of_eigenassay	SVD_pCMs_only3CT	NoPrepr	SVD	6317	RCT-Tx1_T400	F	RCT
Drug	T400_RCT	RCT	Cell_line.Tx1_T400	Plate.99	TMEM131L	-2	0.238526530066308	pearson	1	Ttest_pvalue	Coefficient_of_eigenassay	SVD_pCMs_only3CT	NoPrepr	SVD	10641	RCT-Tx1_T400	F	RCT
Drug	T400_RCT	RCT	Cell_line.Tx1_T400	Plate.99	TMEM132A	-2	-2.5113726478002	pearson	1	Ttest_pvalue	Coefficient_of_eigenassay	SVD_pCMs_only3CT	NoPrepr	SVD	2606	RCT-Tx1_T400	F	RCT
Drug	T400_RCT	RCT	Cell_line.Tx1_T400	Plate.99	TMEM132B	-2	0	pearson	1	Ttest_pvalue	Coefficient_of_eigenassay	SVD_pCMs_only3CT	NoPrepr	SVD	14147.5	RCT-Tx1_T400	F	RCT
Drug	T400_RCT	RCT	Cell_line.Tx1_T400	Plate.99	TMEM132E	-2	-0.78098086713185	pearson	1	Ttest_pvalue	Coefficient_of_eigenassay	SVD_pCMs_only3CT	NoPrepr	SVD	7418	RCT-Tx1_T400	F	RCT
Drug	T400_RCT	RCT	Cell_line.Tx1_T400	Plate.99	TMEM134	-2	-2.86525760939901	pearson	1	Ttest_pvalue	Coefficient_of_eigenassay	SVD_pCMs_only3CT	NoPrepr	SVD	2086	RCT-Tx1_T400	F	RCT
Drug	T400_RCT	RCT	Cell_line.Tx1_T400	Plate.99	TMEM135	-2	0.590517927483332	pearson	1	Ttest_pvalue	Coefficient_of_eigenassay	SVD_pCMs_only3CT	NoPrepr	SVD	8341	RCT-Tx1_T400	F	RCT
Drug	T400_RCT	RCT	Cell_line.Tx1_T400	Plate.99	TMEM136	-2	-0.127021244344559	pearson	1	Ttest_pvalue	Coefficient_of_eigenassay	SVD_pCMs_only3CT	NoPrepr	SVD	11586	RCT-Tx1_T400	F	RCT
Drug	T400_RCT	RCT	Cell_line.Tx1_T400	Plate.99	TMEM138	-2	-1.66577181373273	pearson	1	Ttest_pvalue	Coefficient_of_eigenassay	SVD_pCMs_only3CT	NoPrepr	SVD	4386	RCT-Tx1_T400	F	RCT
Drug	T400_RCT	RCT	Cell_line.Tx1_T400	Plate.99	TMEM139	-2	-0.0630999719638743	pearson	1	Ttest_pvalue	Coefficient_of_eigenassay	SVD_pCMs_only3CT	NoPrepr	SVD	12244	RCT-Tx1_T400	F	RCT
Drug	T400_RCT	RCT	Cell_line.Tx1_T400	Plate.99	TMEM141	-2	-4.26711982216338	pearson	1	Ttest_pvalue	Coefficient_of_eigenassay	SVD_pCMs_only3CT	NoPrepr	SVD	703	RCT-Tx1_T400	F	RCT
Drug	T400_RCT	RCT	Cell_line.Tx1_T400	Plate.99	TMEM143	-2	-0.487384711759266	pearson	1	Ttest_pvalue	Coefficient_of_eigenassay	SVD_pCMs_only3CT	NoPrepr	SVD	8937	RCT-Tx1_T400	F	RCT
Drug	T400_RCT	RCT	Cell_line.Tx1_T400	Plate.99	TMEM144	-2	-0.407420710645146	pearson	1	Ttest_pvalue	Coefficient_of_eigenassay	SVD_pCMs_only3CT	NoPrepr	SVD	9398	RCT-Tx1_T400	F	RCT
Drug	T400_RCT	RCT	Cell_line.Tx1_T400	Plate.99	TMEM145	-2	0	pearson	1	Ttest_pvalue	Coefficient_of_eigenassay	SVD_pCMs_only3CT	NoPrepr	SVD	14147.5	RCT-Tx1_T400	F	RCT
Drug	T400_RCT	RCT	Cell_line.Tx1_T400	Plate.99	TMEM147	-2	-3.05577209297362	pearson	1	Ttest_pvalue	Coefficient_of_eigenassay	SVD_pCMs_only3CT	NoPrepr	SVD	1845	RCT-Tx1_T400	F	RCT
Drug	T400_RCT	RCT	Cell_line.Tx1_T400	Plate.99	TMEM14A	-2	-1.37932640103089	pearson	1	Ttest_pvalue	Coefficient_of_eigenassay	SVD_pCMs_only3CT	NoPrepr	SVD	5155	RCT-Tx1_T400	F	RCT
Drug	T400_RCT	RCT	Cell_line.Tx1_T400	Plate.99	TMEM14B	-2	-2.35161065985305	pearson	1	Ttest_pvalue	Coefficient_of_eigenassay	SVD_pCMs_only3CT	NoPrepr	SVD	2862	RCT-Tx1_T400	F	RCT
Drug	T400_RCT	RCT	Cell_line.Tx1_T400	Plate.99	TMEM14C	-2	-3.29568909812806	pearson	1	Ttest_pvalue	Coefficient_of_eigenassay	SVD_pCMs_only3CT	NoPrepr	SVD	1560	RCT-Tx1_T400	F	RCT
Drug	T400_RCT	RCT	Cell_line.Tx1_T400	Plate.99	TMEM150A	-2	-1.93346004019962	pearson	1	Ttest_pvalue	Coefficient_of_eigenassay	SVD_pCMs_only3CT	NoPrepr	SVD	3730	RCT-Tx1_T400	F	RCT
Drug	T400_RCT	RCT	Cell_line.Tx1_T400	Plate.99	TMEM150B	-2	0	pearson	1	Ttest_pvalue	Coefficient_of_eigenassay	SVD_pCMs_only3CT	NoPrepr	SVD	14147.5	RCT-Tx1_T400	F	RCT
Drug	T400_RCT	RCT	Cell_line.Tx1_T400	Plate.99	TMEM150C	-2	1.46075062280023	pearson	1	Ttest_pvalue	Coefficient_of_eigenassay	SVD_pCMs_only3CT	NoPrepr	SVD	4897	RCT-Tx1_T400	F	RCT
Drug	T400_RCT	RCT	Cell_line.Tx1_T400	Plate.99	TMEM151A	-2	-3.36599454264331	pearson	1	Ttest_pvalue	Coefficient_of_eigenassay	SVD_pCMs_only3CT	NoPrepr	SVD	1475	RCT-Tx1_T400	F	RCT
Drug	T400_RCT	RCT	Cell_line.Tx1_T400	Plate.99	TMEM151B	-2	-0.196417025389938	pearson	1	Ttest_pvalue	Coefficient_of_eigenassay	SVD_pCMs_only3CT	NoPrepr	SVD	10990	RCT-Tx1_T400	F	RCT
Drug	T400_RCT	RCT	Cell_line.Tx1_T400	Plate.99	TMEM154	-2	0	pearson	1	Ttest_pvalue	Coefficient_of_eigenassay	SVD_pCMs_only3CT	NoPrepr	SVD	14147.5	RCT-Tx1_T400	F	RCT
Drug	T400_RCT	RCT	Cell_line.Tx1_T400	Plate.99	TMEM155	-2	0	pearson	1	Ttest_pvalue	Coefficient_of_eigenassay	SVD_pCMs_only3CT	NoPrepr	SVD	14147.5	RCT-Tx1_T400	F	RCT
Drug	T400_RCT	RCT	Cell_line.Tx1_T400	Plate.99	TMEM158	-2	0	pearson	1	Ttest_pvalue	Coefficient_of_eigenassay	SVD_pCMs_only3CT	NoPrepr	SVD	14147.5	RCT-Tx1_T400	F	RCT
Drug	T400_RCT	RCT	Cell_line.Tx1_T400	Plate.99	TMEM159	-2	-1.34258766984677	pearson	1	Ttest_pvalue	Coefficient_of_eigenassay	SVD_pCMs_only3CT	NoPrepr	SVD	5274	RCT-Tx1_T400	F	RCT
Drug	T400_RCT	RCT	Cell_line.Tx1_T400	Plate.99	TMEM160	-2	-4.32059438591259	pearson	1	Ttest_pvalue	Coefficient_of_eigenassay	SVD_pCMs_only3CT	NoPrepr	SVD	669	RCT-Tx1_T400	F	RCT
Drug	T400_RCT	RCT	Cell_line.Tx1_T400	Plate.99	TMEM161A	-2	-2.52981527259581	pearson	1	Ttest_pvalue	Coefficient_of_eigenassay	SVD_pCMs_only3CT	NoPrepr	SVD	2569	RCT-Tx1_T400	F	RCT
Drug	T400_RCT	RCT	Cell_line.Tx1_T400	Plate.99	TMEM161B	-2	0.935394894967233	pearson	1	Ttest_pvalue	Coefficient_of_eigenassay	SVD_pCMs_only3CT	NoPrepr	SVD	6729	RCT-Tx1_T400	F	RCT
Drug	T400_RCT	RCT	Cell_line.Tx1_T400	Plate.99	TMEM163	-2	-0.00504623539355946	pearson	1	Ttest_pvalue	Coefficient_of_eigenassay	SVD_pCMs_only3CT	NoPrepr	SVD	12926	RCT-Tx1_T400	F	RCT
Drug	T400_RCT	RCT	Cell_line.Tx1_T400	Plate.99	TMEM164	-2	4.18958335603859	pearson	1	Ttest_pvalue	Coefficient_of_eigenassay	SVD_pCMs_only3CT	NoPrepr	SVD	752	RCT-Tx1_T400	F	RCT
Drug	T400_RCT	RCT	Cell_line.Tx1_T400	Plate.99	TMEM165	-2	-1.01702970784537	pearson	1	Ttest_pvalue	Coefficient_of_eigenassay	SVD_pCMs_only3CT	NoPrepr	SVD	6408	RCT-Tx1_T400	F	RCT
Drug	T400_RCT	RCT	Cell_line.Tx1_T400	Plate.99	TMEM167A	-2	0.102762553231776	pearson	1	Ttest_pvalue	Coefficient_of_eigenassay	SVD_pCMs_only3CT	NoPrepr	SVD	11831	RCT-Tx1_T400	F	RCT
Drug	T400_RCT	RCT	Cell_line.Tx1_T400	Plate.99	TMEM167B	-2	-0.926014233402042	pearson	1	Ttest_pvalue	Coefficient_of_eigenassay	SVD_pCMs_only3CT	NoPrepr	SVD	6774	RCT-Tx1_T400	F	RCT
Drug	T400_RCT	RCT	Cell_line.Tx1_T400	Plate.99	TMEM168	-2	0.950657144749505	pearson	1	Ttest_pvalue	Coefficient_of_eigenassay	SVD_pCMs_only3CT	NoPrepr	SVD	6670	RCT-Tx1_T400	F	RCT
Drug	T400_RCT	RCT	Cell_line.Tx1_T400	Plate.99	TMEM169	-2	0	pearson	1	Ttest_pvalue	Coefficient_of_eigenassay	SVD_pCMs_only3CT	NoPrepr	SVD	14147.5	RCT-Tx1_T400	F	RCT
Drug	T400_RCT	RCT	Cell_line.Tx1_T400	Plate.99	TMEM17	-2	-0.728033692339502	pearson	1	Ttest_pvalue	Coefficient_of_eigenassay	SVD_pCMs_only3CT	NoPrepr	SVD	7659	RCT-Tx1_T400	F	RCT
Drug	T400_RCT	RCT	Cell_line.Tx1_T400	Plate.99	TMEM170A	-2	1.12296309075336	pearson	1	Ttest_pvalue	Coefficient_of_eigenassay	SVD_pCMs_only3CT	NoPrepr	SVD	6050	RCT-Tx1_T400	F	RCT
Drug	T400_RCT	RCT	Cell_line.Tx1_T400	Plate.99	TMEM170B	-2	1.23612609152878	pearson	1	Ttest_pvalue	Coefficient_of_eigenassay	SVD_pCMs_only3CT	NoPrepr	SVD	5625	RCT-Tx1_T400	F	RCT
Drug	T400_RCT	RCT	Cell_line.Tx1_T400	Plate.99	TMEM173	-2	-3.18391705143498	pearson	1	Ttest_pvalue	Coefficient_of_eigenassay	SVD_pCMs_only3CT	NoPrepr	SVD	1679	RCT-Tx1_T400	F	RCT
Drug	T400_RCT	RCT	Cell_line.Tx1_T400	Plate.99	TMEM175	-2	-0.413841177551436	pearson	1	Ttest_pvalue	Coefficient_of_eigenassay	SVD_pCMs_only3CT	NoPrepr	SVD	9358	RCT-Tx1_T400	F	RCT
Drug	T400_RCT	RCT	Cell_line.Tx1_T400	Plate.99	TMEM176A	-2	-2.24141094849145	pearson	1	Ttest_pvalue	Coefficient_of_eigenassay	SVD_pCMs_only3CT	NoPrepr	SVD	3061	RCT-Tx1_T400	F	RCT
Drug	T400_RCT	RCT	Cell_line.Tx1_T400	Plate.99	TMEM176B	-2	-1.88989321294448	pearson	1	Ttest_pvalue	Coefficient_of_eigenassay	SVD_pCMs_only3CT	NoPrepr	SVD	3840	RCT-Tx1_T400	F	RCT
Drug	T400_RCT	RCT	Cell_line.Tx1_T400	Plate.99	TMEM177	-2	-1.62425256774174	pearson	1	Ttest_pvalue	Coefficient_of_eigenassay	SVD_pCMs_only3CT	NoPrepr	SVD	4488	RCT-Tx1_T400	F	RCT
Drug	T400_RCT	RCT	Cell_line.Tx1_T400	Plate.99	TMEM178A	-2	0.0338188933103445	pearson	1	Ttest_pvalue	Coefficient_of_eigenassay	SVD_pCMs_only3CT	NoPrepr	SVD	12594	RCT-Tx1_T400	F	RCT
Drug	T400_RCT	RCT	Cell_line.Tx1_T400	Plate.99	TMEM178B	-2	0.398071518589283	pearson	1	Ttest_pvalue	Coefficient_of_eigenassay	SVD_pCMs_only3CT	NoPrepr	SVD	9475	RCT-Tx1_T400	F	RCT
Drug	T400_RCT	RCT	Cell_line.Tx1_T400	Plate.99	TMEM179B	-2	-1.71365134791759	pearson	1	Ttest_pvalue	Coefficient_of_eigenassay	SVD_pCMs_only3CT	NoPrepr	SVD	4250	RCT-Tx1_T400	F	RCT
Drug	T400_RCT	RCT	Cell_line.Tx1_T400	Plate.99	TMEM18	-2	-1.47721272761256	pearson	1	Ttest_pvalue	Coefficient_of_eigenassay	SVD_pCMs_only3CT	NoPrepr	SVD	4847	RCT-Tx1_T400	F	RCT
Drug	T400_RCT	RCT	Cell_line.Tx1_T400	Plate.99	TMEM181	-2	0.90046373616405	pearson	1	Ttest_pvalue	Coefficient_of_eigenassay	SVD_pCMs_only3CT	NoPrepr	SVD	6875	RCT-Tx1_T400	F	RCT
Drug	T400_RCT	RCT	Cell_line.Tx1_T400	Plate.99	TMEM182	-2	-0.0416810949721647	pearson	1	Ttest_pvalue	Coefficient_of_eigenassay	SVD_pCMs_only3CT	NoPrepr	SVD	12487	RCT-Tx1_T400	F	RCT
Drug	T400_RCT	RCT	Cell_line.Tx1_T400	Plate.99	TMEM183A	-2	-0.971279769663843	pearson	1	Ttest_pvalue	Coefficient_of_eigenassay	SVD_pCMs_only3CT	NoPrepr	SVD	6590	RCT-Tx1_T400	F	RCT
Drug	T400_RCT	RCT	Cell_line.Tx1_T400	Plate.99	TMEM183B	-2	-1.60690823078769	pearson	1	Ttest_pvalue	Coefficient_of_eigenassay	SVD_pCMs_only3CT	NoPrepr	SVD	4530	RCT-Tx1_T400	F	RCT
Drug	T400_RCT	RCT	Cell_line.Tx1_T400	Plate.99	TMEM184A	-2	0.892177093148494	pearson	1	Ttest_pvalue	Coefficient_of_eigenassay	SVD_pCMs_only3CT	NoPrepr	SVD	6920	RCT-Tx1_T400	F	RCT
Drug	T400_RCT	RCT	Cell_line.Tx1_T400	Plate.99	TMEM184B	-2	-1.83626161497053	pearson	1	Ttest_pvalue	Coefficient_of_eigenassay	SVD_pCMs_only3CT	NoPrepr	SVD	3971	RCT-Tx1_T400	F	RCT
Drug	T400_RCT	RCT	Cell_line.Tx1_T400	Plate.99	TMEM184C	-2	0.744023728740339	pearson	1	Ttest_pvalue	Coefficient_of_eigenassay	SVD_pCMs_only3CT	NoPrepr	SVD	7583	RCT-Tx1_T400	F	RCT
Drug	T400_RCT	RCT	Cell_line.Tx1_T400	Plate.99	TMEM185A	-2	-0.994714589446623	pearson	1	Ttest_pvalue	Coefficient_of_eigenassay	SVD_pCMs_only3CT	NoPrepr	SVD	6498	RCT-Tx1_T400	F	RCT
Drug	T400_RCT	RCT	Cell_line.Tx1_T400	Plate.99	TMEM185B	-2	-0.750304353062388	pearson	1	Ttest_pvalue	Coefficient_of_eigenassay	SVD_pCMs_only3CT	NoPrepr	SVD	7551	RCT-Tx1_T400	F	RCT
Drug	T400_RCT	RCT	Cell_line.Tx1_T400	Plate.99	TMEM186	-2	-2.20717998832865	pearson	1	Ttest_pvalue	Coefficient_of_eigenassay	SVD_pCMs_only3CT	NoPrepr	SVD	3133	RCT-Tx1_T400	F	RCT
Drug	T400_RCT	RCT	Cell_line.Tx1_T400	Plate.99	TMEM187	-2	-2.23677228510875	pearson	1	Ttest_pvalue	Coefficient_of_eigenassay	SVD_pCMs_only3CT	NoPrepr	SVD	3076	RCT-Tx1_T400	F	RCT
Drug	T400_RCT	RCT	Cell_line.Tx1_T400	Plate.99	TMEM189	-2	-2.24711065774099	pearson	1	Ttest_pvalue	Coefficient_of_eigenassay	SVD_pCMs_only3CT	NoPrepr	SVD	3044	RCT-Tx1_T400	F	RCT
Drug	T400_RCT	RCT	Cell_line.Tx1_T400	Plate.99	TMEM19	-2	-0.00255927503318379	pearson	1	Ttest_pvalue	Coefficient_of_eigenassay	SVD_pCMs_only3CT	NoPrepr	SVD	12954	RCT-Tx1_T400	F	RCT
Drug	T400_RCT	RCT	Cell_line.Tx1_T400	Plate.99	TMEM190	-2	0	pearson	1	Ttest_pvalue	Coefficient_of_eigenassay	SVD_pCMs_only3CT	NoPrepr	SVD	14147.5	RCT-Tx1_T400	F	RCT
Drug	T400_RCT	RCT	Cell_line.Tx1_T400	Plate.99	TMEM191B	-2	-1.61568822768929	pearson	1	Ttest_pvalue	Coefficient_of_eigenassay	SVD_pCMs_only3CT	NoPrepr	SVD	4508	RCT-Tx1_T400	F	RCT
Drug	T400_RCT	RCT	Cell_line.Tx1_T400	Plate.99	TMEM191C	-2	0	pearson	1	Ttest_pvalue	Coefficient_of_eigenassay	SVD_pCMs_only3CT	NoPrepr	SVD	14147.5	RCT-Tx1_T400	F	RCT
Drug	T400_RCT	RCT	Cell_line.Tx1_T400	Plate.99	TMEM192	-2	0.19437252797072	pearson	1	Ttest_pvalue	Coefficient_of_eigenassay	SVD_pCMs_only3CT	NoPrepr	SVD	11011	RCT-Tx1_T400	F	RCT
Drug	T400_RCT	RCT	Cell_line.Tx1_T400	Plate.99	TMEM196	-2	0	pearson	1	Ttest_pvalue	Coefficient_of_eigenassay	SVD_pCMs_only3CT	NoPrepr	SVD	14147.5	RCT-Tx1_T400	F	RCT
Drug	T400_RCT	RCT	Cell_line.Tx1_T400	Plate.99	TMEM198	-2	-0.795567813764662	pearson	1	Ttest_pvalue	Coefficient_of_eigenassay	SVD_pCMs_only3CT	NoPrepr	SVD	7347	RCT-Tx1_T400	F	RCT
Drug	T400_RCT	RCT	Cell_line.Tx1_T400	Plate.99	TMEM199	-2	-1.20521229656496	pearson	1	Ttest_pvalue	Coefficient_of_eigenassay	SVD_pCMs_only3CT	NoPrepr	SVD	5743	RCT-Tx1_T400	F	RCT
Drug	T400_RCT	RCT	Cell_line.Tx1_T400	Plate.99	TMEM200A	-2	0.343594837469836	pearson	1	Ttest_pvalue	Coefficient_of_eigenassay	SVD_pCMs_only3CT	NoPrepr	SVD	9860	RCT-Tx1_T400	F	RCT
Drug	T400_RCT	RCT	Cell_line.Tx1_T400	Plate.99	TMEM200B	-2	0.287510940138814	pearson	1	Ttest_pvalue	Coefficient_of_eigenassay	SVD_pCMs_only3CT	NoPrepr	SVD	10260	RCT-Tx1_T400	F	RCT
Drug	T400_RCT	RCT	Cell_line.Tx1_T400	Plate.99	TMEM200C	-2	-0.630858972729247	pearson	1	Ttest_pvalue	Coefficient_of_eigenassay	SVD_pCMs_only3CT	NoPrepr	SVD	8116	RCT-Tx1_T400	F	RCT
Drug	T400_RCT	RCT	Cell_line.Tx1_T400	Plate.99	TMEM201	-2	-0.0914369361967606	pearson	1	Ttest_pvalue	Coefficient_of_eigenassay	SVD_pCMs_only3CT	NoPrepr	SVD	11955	RCT-Tx1_T400	F	RCT
Drug	T400_RCT	RCT	Cell_line.Tx1_T400	Plate.99	TMEM203	-2	-2.49467403147139	pearson	1	Ttest_pvalue	Coefficient_of_eigenassay	SVD_pCMs_only3CT	NoPrepr	SVD	2626	RCT-Tx1_T400	F	RCT
Drug	T400_RCT	RCT	Cell_line.Tx1_T400	Plate.99	TMEM204	-2	0	pearson	1	Ttest_pvalue	Coefficient_of_eigenassay	SVD_pCMs_only3CT	NoPrepr	SVD	14147.5	RCT-Tx1_T400	F	RCT
Drug	T400_RCT	RCT	Cell_line.Tx1_T400	Plate.99	TMEM205	-2	-3.98675486223176	pearson	1	Ttest_pvalue	Coefficient_of_eigenassay	SVD_pCMs_only3CT	NoPrepr	SVD	913	RCT-Tx1_T400	F	RCT
Drug	T400_RCT	RCT	Cell_line.Tx1_T400	Plate.99	TMEM206	-2	-1.37442529880672	pearson	1	Ttest_pvalue	Coefficient_of_eigenassay	SVD_pCMs_only3CT	NoPrepr	SVD	5165	RCT-Tx1_T400	F	RCT
Drug	T400_RCT	RCT	Cell_line.Tx1_T400	Plate.99	TMEM208	-2	-4.39407710753196	pearson	1	Ttest_pvalue	Coefficient_of_eigenassay	SVD_pCMs_only3CT	NoPrepr	SVD	635	RCT-Tx1_T400	F	RCT
Drug	T400_RCT	RCT	Cell_line.Tx1_T400	Plate.99	TMEM209	-2	0.181393075911137	pearson	1	Ttest_pvalue	Coefficient_of_eigenassay	SVD_pCMs_only3CT	NoPrepr	SVD	11133	RCT-Tx1_T400	F	RCT
Drug	T400_RCT	RCT	Cell_line.Tx1_T400	Plate.99	TMEM214	-2	-1.54946852429752	pearson	1	Ttest_pvalue	Coefficient_of_eigenassay	SVD_pCMs_only3CT	NoPrepr	SVD	4667	RCT-Tx1_T400	F	RCT
Drug	T400_RCT	RCT	Cell_line.Tx1_T400	Plate.99	TMEM215	-2	0	pearson	1	Ttest_pvalue	Coefficient_of_eigenassay	SVD_pCMs_only3CT	NoPrepr	SVD	14147.5	RCT-Tx1_T400	F	RCT
Drug	T400_RCT	RCT	Cell_line.Tx1_T400	Plate.99	TMEM216	-2	-1.34048210976334	pearson	1	Ttest_pvalue	Coefficient_of_eigenassay	SVD_pCMs_only3CT	NoPrepr	SVD	5283	RCT-Tx1_T400	F	RCT
Drug	T400_RCT	RCT	Cell_line.Tx1_T400	Plate.99	TMEM217	-2	-0.065532300479976	pearson	1	Ttest_pvalue	Coefficient_of_eigenassay	SVD_pCMs_only3CT	NoPrepr	SVD	12222	RCT-Tx1_T400	F	RCT
Drug	T400_RCT	RCT	Cell_line.Tx1_T400	Plate.99	TMEM218	-2	-0.955761920247526	pearson	1	Ttest_pvalue	Coefficient_of_eigenassay	SVD_pCMs_only3CT	NoPrepr	SVD	6646	RCT-Tx1_T400	F	RCT
Drug	T400_RCT	RCT	Cell_line.Tx1_T400	Plate.99	TMEM219	-2	-3.51155176891881	pearson	1	Ttest_pvalue	Coefficient_of_eigenassay	SVD_pCMs_only3CT	NoPrepr	SVD	1319	RCT-Tx1_T400	F	RCT
Drug	T400_RCT	RCT	Cell_line.Tx1_T400	Plate.99	TMEM220	-2	-0.273039769586925	pearson	1	Ttest_pvalue	Coefficient_of_eigenassay	SVD_pCMs_only3CT	NoPrepr	SVD	10364	RCT-Tx1_T400	F	RCT
Drug	T400_RCT	RCT	Cell_line.Tx1_T400	Plate.99	TMEM221	-2	-1.28051884823291	pearson	1	Ttest_pvalue	Coefficient_of_eigenassay	SVD_pCMs_only3CT	NoPrepr	SVD	5470	RCT-Tx1_T400	F	RCT
Drug	T400_RCT	RCT	Cell_line.Tx1_T400	Plate.99	TMEM222	-2	-3.30824509729935	pearson	1	Ttest_pvalue	Coefficient_of_eigenassay	SVD_pCMs_only3CT	NoPrepr	SVD	1542	RCT-Tx1_T400	F	RCT
Drug	T400_RCT	RCT	Cell_line.Tx1_T400	Plate.99	TMEM223	-2	-2.98009182547	pearson	1	Ttest_pvalue	Coefficient_of_eigenassay	SVD_pCMs_only3CT	NoPrepr	SVD	1948	RCT-Tx1_T400	F	RCT
Drug	T400_RCT	RCT	Cell_line.Tx1_T400	Plate.99	TMEM225B	-2	0	pearson	1	Ttest_pvalue	Coefficient_of_eigenassay	SVD_pCMs_only3CT	NoPrepr	SVD	14147.5	RCT-Tx1_T400	F	RCT
Drug	T400_RCT	RCT	Cell_line.Tx1_T400	Plate.99	TMEM229A	-2	0	pearson	1	Ttest_pvalue	Coefficient_of_eigenassay	SVD_pCMs_only3CT	NoPrepr	SVD	14147.5	RCT-Tx1_T400	F	RCT
Drug	T400_RCT	RCT	Cell_line.Tx1_T400	Plate.99	TMEM229B	-2	-0.387702570191481	pearson	1	Ttest_pvalue	Coefficient_of_eigenassay	SVD_pCMs_only3CT	NoPrepr	SVD	9555	RCT-Tx1_T400	F	RCT
Drug	T400_RCT	RCT	Cell_line.Tx1_T400	Plate.99	TMEM230	-2	-2.25448504658601	pearson	1	Ttest_pvalue	Coefficient_of_eigenassay	SVD_pCMs_only3CT	NoPrepr	SVD	3029	RCT-Tx1_T400	F	RCT
Drug	T400_RCT	RCT	Cell_line.Tx1_T400	Plate.99	TMEM231	-2	-0.344061576447901	pearson	1	Ttest_pvalue	Coefficient_of_eigenassay	SVD_pCMs_only3CT	NoPrepr	SVD	9853	RCT-Tx1_T400	F	RCT
Drug	T400_RCT	RCT	Cell_line.Tx1_T400	Plate.99	TMEM232	-2	1.85470883131769	pearson	1	Ttest_pvalue	Coefficient_of_eigenassay	SVD_pCMs_only3CT	NoPrepr	SVD	3908	RCT-Tx1_T400	F	RCT
Drug	T400_RCT	RCT	Cell_line.Tx1_T400	Plate.99	TMEM233	-2	0	pearson	1	Ttest_pvalue	Coefficient_of_eigenassay	SVD_pCMs_only3CT	NoPrepr	SVD	14147.5	RCT-Tx1_T400	F	RCT
Drug	T400_RCT	RCT	Cell_line.Tx1_T400	Plate.99	TMEM234	-2	-1.70931155262503	pearson	1	Ttest_pvalue	Coefficient_of_eigenassay	SVD_pCMs_only3CT	NoPrepr	SVD	4260	RCT-Tx1_T400	F	RCT
Drug	T400_RCT	RCT	Cell_line.Tx1_T400	Plate.99	TMEM235	-2	0	pearson	1	Ttest_pvalue	Coefficient_of_eigenassay	SVD_pCMs_only3CT	NoPrepr	SVD	14147.5	RCT-Tx1_T400	F	RCT
Drug	T400_RCT	RCT	Cell_line.Tx1_T400	Plate.99	TMEM236	-2	0	pearson	1	Ttest_pvalue	Coefficient_of_eigenassay	SVD_pCMs_only3CT	NoPrepr	SVD	14147.5	RCT-Tx1_T400	F	RCT
Drug	T400_RCT	RCT	Cell_line.Tx1_T400	Plate.99	TMEM237	-2	0.150407415189139	pearson	1	Ttest_pvalue	Coefficient_of_eigenassay	SVD_pCMs_only3CT	NoPrepr	SVD	11373	RCT-Tx1_T400	F	RCT
Drug	T400_RCT	RCT	Cell_line.Tx1_T400	Plate.99	TMEM238	-2	0	pearson	1	Ttest_pvalue	Coefficient_of_eigenassay	SVD_pCMs_only3CT	NoPrepr	SVD	14147.5	RCT-Tx1_T400	F	RCT
Drug	T400_RCT	RCT	Cell_line.Tx1_T400	Plate.99	TMEM240	-2	-0.833489004069301	pearson	1	Ttest_pvalue	Coefficient_of_eigenassay	SVD_pCMs_only3CT	NoPrepr	SVD	7163	RCT-Tx1_T400	F	RCT
Drug	T400_RCT	RCT	Cell_line.Tx1_T400	Plate.99	TMEM241	-2	-0.0369198382059986	pearson	1	Ttest_pvalue	Coefficient_of_eigenassay	SVD_pCMs_only3CT	NoPrepr	SVD	12553	RCT-Tx1_T400	F	RCT
Drug	T400_RCT	RCT	Cell_line.Tx1_T400	Plate.99	TMEM242	-2	-1.15498325912914	pearson	1	Ttest_pvalue	Coefficient_of_eigenassay	SVD_pCMs_only3CT	NoPrepr	SVD	5924	RCT-Tx1_T400	F	RCT
Drug	T400_RCT	RCT	Cell_line.Tx1_T400	Plate.99	TMEM243	-2	-0.633088184768149	pearson	1	Ttest_pvalue	Coefficient_of_eigenassay	SVD_pCMs_only3CT	NoPrepr	SVD	8109	RCT-Tx1_T400	F	RCT
Drug	T400_RCT	RCT	Cell_line.Tx1_T400	Plate.99	TMEM245	-2	0.110660327095385	pearson	1	Ttest_pvalue	Coefficient_of_eigenassay	SVD_pCMs_only3CT	NoPrepr	SVD	11734	RCT-Tx1_T400	F	RCT
Drug	T400_RCT	RCT	Cell_line.Tx1_T400	Plate.99	TMEM246	-2	-1.65294041255834	pearson	1	Ttest_pvalue	Coefficient_of_eigenassay	SVD_pCMs_only3CT	NoPrepr	SVD	4421	RCT-Tx1_T400	F	RCT
Drug	T400_RCT	RCT	Cell_line.Tx1_T400	Plate.99	TMEM248	-2	-1.42104512246137	pearson	1	Ttest_pvalue	Coefficient_of_eigenassay	SVD_pCMs_only3CT	NoPrepr	SVD	5014	RCT-Tx1_T400	F	RCT
Drug	T400_RCT	RCT	Cell_line.Tx1_T400	Plate.99	TMEM249	-2	0	pearson	1	Ttest_pvalue	Coefficient_of_eigenassay	SVD_pCMs_only3CT	NoPrepr	SVD	14147.5	RCT-Tx1_T400	F	RCT
Drug	T400_RCT	RCT	Cell_line.Tx1_T400	Plate.99	TMEM25	-2	-0.877904441130585	pearson	1	Ttest_pvalue	Coefficient_of_eigenassay	SVD_pCMs_only3CT	NoPrepr	SVD	6976	RCT-Tx1_T400	F	RCT
Drug	T400_RCT	RCT	Cell_line.Tx1_T400	Plate.99	TMEM250	-2	-2.63533197205411	pearson	1	Ttest_pvalue	Coefficient_of_eigenassay	SVD_pCMs_only3CT	NoPrepr	SVD	2394	RCT-Tx1_T400	F	RCT
Drug	T400_RCT	RCT	Cell_line.Tx1_T400	Plate.99	TMEM252	-2	0	pearson	1	Ttest_pvalue	Coefficient_of_eigenassay	SVD_pCMs_only3CT	NoPrepr	SVD	14147.5	RCT-Tx1_T400	F	RCT
Drug	T400_RCT	RCT	Cell_line.Tx1_T400	Plate.99	TMEM253	-2	-0.444921147505945	pearson	1	Ttest_pvalue	Coefficient_of_eigenassay	SVD_pCMs_only3CT	NoPrepr	SVD	9194	RCT-Tx1_T400	F	RCT
Drug	T400_RCT	RCT	Cell_line.Tx1_T400	Plate.99	TMEM254	-2	-0.773737531012851	pearson	1	Ttest_pvalue	Coefficient_of_eigenassay	SVD_pCMs_only3CT	NoPrepr	SVD	7452	RCT-Tx1_T400	F	RCT
Drug	T400_RCT	RCT	Cell_line.Tx1_T400	Plate.99	TMEM255A	-2	0.912401534296705	pearson	1	Ttest_pvalue	Coefficient_of_eigenassay	SVD_pCMs_only3CT	NoPrepr	SVD	6828	RCT-Tx1_T400	F	RCT
Drug	T400_RCT	RCT	Cell_line.Tx1_T400	Plate.99	TMEM255B	-2	0.0882728612207796	pearson	1	Ttest_pvalue	Coefficient_of_eigenassay	SVD_pCMs_only3CT	NoPrepr	SVD	11995	RCT-Tx1_T400	F	RCT
Drug	T400_RCT	RCT	Cell_line.Tx1_T400	Plate.99	TMEM256	-2	-5.65145542304233	pearson	1	Ttest_pvalue	Coefficient_of_eigenassay	SVD_pCMs_only3CT	NoPrepr	SVD	206	RCT-Tx1_T400	F	RCT
Drug	T400_RCT	RCT	Cell_line.Tx1_T400	Plate.99	TMEM258	-2	-5.27845431760018	pearson	1	Ttest_pvalue	Coefficient_of_eigenassay	SVD_pCMs_only3CT	NoPrepr	SVD	283	RCT-Tx1_T400	F	RCT
Drug	T400_RCT	RCT	Cell_line.Tx1_T400	Plate.99	TMEM259	-2	-1.39739545889093	pearson	1	Ttest_pvalue	Coefficient_of_eigenassay	SVD_pCMs_only3CT	NoPrepr	SVD	5097	RCT-Tx1_T400	F	RCT
Drug	T400_RCT	RCT	Cell_line.Tx1_T400	Plate.99	TMEM26	-2	0	pearson	1	Ttest_pvalue	Coefficient_of_eigenassay	SVD_pCMs_only3CT	NoPrepr	SVD	14147.5	RCT-Tx1_T400	F	RCT
Drug	T400_RCT	RCT	Cell_line.Tx1_T400	Plate.99	TMEM260	-2	0.0473124826545024	pearson	1	Ttest_pvalue	Coefficient_of_eigenassay	SVD_pCMs_only3CT	NoPrepr	SVD	12430	RCT-Tx1_T400	F	RCT
Drug	T400_RCT	RCT	Cell_line.Tx1_T400	Plate.99	TMEM263	-2	-0.0349285098352514	pearson	1	Ttest_pvalue	Coefficient_of_eigenassay	SVD_pCMs_only3CT	NoPrepr	SVD	12575	RCT-Tx1_T400	F	RCT
Drug	T400_RCT	RCT	Cell_line.Tx1_T400	Plate.99	TMEM265	-2	-0.970361461580869	pearson	1	Ttest_pvalue	Coefficient_of_eigenassay	SVD_pCMs_only3CT	NoPrepr	SVD	6600	RCT-Tx1_T400	F	RCT
Drug	T400_RCT	RCT	Cell_line.Tx1_T400	Plate.99	TMEM266	-2	2.35772968035182	pearson	1	Ttest_pvalue	Coefficient_of_eigenassay	SVD_pCMs_only3CT	NoPrepr	SVD	2850	RCT-Tx1_T400	F	RCT
Drug	T400_RCT	RCT	Cell_line.Tx1_T400	Plate.99	TMEM267	-2	0.310092736133028	pearson	1	Ttest_pvalue	Coefficient_of_eigenassay	SVD_pCMs_only3CT	NoPrepr	SVD	10114	RCT-Tx1_T400	F	RCT
Drug	T400_RCT	RCT	Cell_line.Tx1_T400	Plate.99	TMEM268	-2	-0.0241776546212962	pearson	1	Ttest_pvalue	Coefficient_of_eigenassay	SVD_pCMs_only3CT	NoPrepr	SVD	12710	RCT-Tx1_T400	F	RCT
Drug	T400_RCT	RCT	Cell_line.Tx1_T400	Plate.99	TMEM30A	-2	0.271097657464015	pearson	1	Ttest_pvalue	Coefficient_of_eigenassay	SVD_pCMs_only3CT	NoPrepr	SVD	10373	RCT-Tx1_T400	F	RCT
Drug	T400_RCT	RCT	Cell_line.Tx1_T400	Plate.99	TMEM30B	-2	0	pearson	1	Ttest_pvalue	Coefficient_of_eigenassay	SVD_pCMs_only3CT	NoPrepr	SVD	14147.5	RCT-Tx1_T400	F	RCT
Drug	T400_RCT	RCT	Cell_line.Tx1_T400	Plate.99	TMEM33	-2	0.58223861480726	pearson	1	Ttest_pvalue	Coefficient_of_eigenassay	SVD_pCMs_only3CT	NoPrepr	SVD	8399	RCT-Tx1_T400	F	RCT
Drug	T400_RCT	RCT	Cell_line.Tx1_T400	Plate.99	TMEM35A	-2	-0.443007365929138	pearson	1	Ttest_pvalue	Coefficient_of_eigenassay	SVD_pCMs_only3CT	NoPrepr	SVD	9209	RCT-Tx1_T400	F	RCT
Drug	T400_RCT	RCT	Cell_line.Tx1_T400	Plate.99	TMEM35B	-2	-0.180721655947564	pearson	1	Ttest_pvalue	Coefficient_of_eigenassay	SVD_pCMs_only3CT	NoPrepr	SVD	11139	RCT-Tx1_T400	F	RCT
Drug	T400_RCT	RCT	Cell_line.Tx1_T400	Plate.99	TMEM37	-2	-2.30300817024234	pearson	1	Ttest_pvalue	Coefficient_of_eigenassay	SVD_pCMs_only3CT	NoPrepr	SVD	2943	RCT-Tx1_T400	F	RCT
Drug	T400_RCT	RCT	Cell_line.Tx1_T400	Plate.99	TMEM38A	-2	0.191179396807473	pearson	1	Ttest_pvalue	Coefficient_of_eigenassay	SVD_pCMs_only3CT	NoPrepr	SVD	11053	RCT-Tx1_T400	F	RCT
Drug	T400_RCT	RCT	Cell_line.Tx1_T400	Plate.99	TMEM38B	-2	0.186666535372762	pearson	1	Ttest_pvalue	Coefficient_of_eigenassay	SVD_pCMs_only3CT	NoPrepr	SVD	11088	RCT-Tx1_T400	F	RCT
Drug	T400_RCT	RCT	Cell_line.Tx1_T400	Plate.99	TMEM39A	-2	0.363760901693302	pearson	1	Ttest_pvalue	Coefficient_of_eigenassay	SVD_pCMs_only3CT	NoPrepr	SVD	9723	RCT-Tx1_T400	F	RCT
Drug	T400_RCT	RCT	Cell_line.Tx1_T400	Plate.99	TMEM39B	-2	-0.710535778303119	pearson	1	Ttest_pvalue	Coefficient_of_eigenassay	SVD_pCMs_only3CT	NoPrepr	SVD	7731	RCT-Tx1_T400	F	RCT
Drug	T400_RCT	RCT	Cell_line.Tx1_T400	Plate.99	TMEM40	-2	-0.390555800072136	pearson	1	Ttest_pvalue	Coefficient_of_eigenassay	SVD_pCMs_only3CT	NoPrepr	SVD	9528	RCT-Tx1_T400	F	RCT
Drug	T400_RCT	RCT	Cell_line.Tx1_T400	Plate.99	TMEM41A	-2	-2.10805163245415	pearson	1	Ttest_pvalue	Coefficient_of_eigenassay	SVD_pCMs_only3CT	NoPrepr	SVD	3345	RCT-Tx1_T400	F	RCT
Drug	T400_RCT	RCT	Cell_line.Tx1_T400	Plate.99	TMEM41B	-2	-1.34221579921949	pearson	1	Ttest_pvalue	Coefficient_of_eigenassay	SVD_pCMs_only3CT	NoPrepr	SVD	5277	RCT-Tx1_T400	F	RCT
Drug	T400_RCT	RCT	Cell_line.Tx1_T400	Plate.99	TMEM42	-2	-1.36453513154235	pearson	1	Ttest_pvalue	Coefficient_of_eigenassay	SVD_pCMs_only3CT	NoPrepr	SVD	5201	RCT-Tx1_T400	F	RCT
Drug	T400_RCT	RCT	Cell_line.Tx1_T400	Plate.99	TMEM43	-2	-0.27347036305956	pearson	1	Ttest_pvalue	Coefficient_of_eigenassay	SVD_pCMs_only3CT	NoPrepr	SVD	10363	RCT-Tx1_T400	F	RCT
Drug	T400_RCT	RCT	Cell_line.Tx1_T400	Plate.99	TMEM44	-2	0.0732710329887773	pearson	1	Ttest_pvalue	Coefficient_of_eigenassay	SVD_pCMs_only3CT	NoPrepr	SVD	12146	RCT-Tx1_T400	F	RCT
Drug	T400_RCT	RCT	Cell_line.Tx1_T400	Plate.99	TMEM45A	-2	-0.754818670055297	pearson	1	Ttest_pvalue	Coefficient_of_eigenassay	SVD_pCMs_only3CT	NoPrepr	SVD	7526	RCT-Tx1_T400	F	RCT
Drug	T400_RCT	RCT	Cell_line.Tx1_T400	Plate.99	TMEM45B	-2	-0.750445005790123	pearson	1	Ttest_pvalue	Coefficient_of_eigenassay	SVD_pCMs_only3CT	NoPrepr	SVD	7549	RCT-Tx1_T400	F	RCT
Drug	T400_RCT	RCT	Cell_line.Tx1_T400	Plate.99	TMEM47	-2	0.639483407726392	pearson	1	Ttest_pvalue	Coefficient_of_eigenassay	SVD_pCMs_only3CT	NoPrepr	SVD	8081	RCT-Tx1_T400	F	RCT
Drug	T400_RCT	RCT	Cell_line.Tx1_T400	Plate.99	TMEM50A	-2	-1.23147639999348	pearson	1	Ttest_pvalue	Coefficient_of_eigenassay	SVD_pCMs_only3CT	NoPrepr	SVD	5646	RCT-Tx1_T400	F	RCT
Drug	T400_RCT	RCT	Cell_line.Tx1_T400	Plate.99	TMEM51	-2	-0.818208022815079	pearson	1	Ttest_pvalue	Coefficient_of_eigenassay	SVD_pCMs_only3CT	NoPrepr	SVD	7245	RCT-Tx1_T400	F	RCT
Drug	T400_RCT	RCT	Cell_line.Tx1_T400	Plate.99	TMEM52	-2	0	pearson	1	Ttest_pvalue	Coefficient_of_eigenassay	SVD_pCMs_only3CT	NoPrepr	SVD	14147.5	RCT-Tx1_T400	F	RCT
Drug	T400_RCT	RCT	Cell_line.Tx1_T400	Plate.99	TMEM53	-2	-1.24844062749043	pearson	1	Ttest_pvalue	Coefficient_of_eigenassay	SVD_pCMs_only3CT	NoPrepr	SVD	5577	RCT-Tx1_T400	F	RCT
Drug	T400_RCT	RCT	Cell_line.Tx1_T400	Plate.99	TMEM54	-2	-2.90246946225329	pearson	1	Ttest_pvalue	Coefficient_of_eigenassay	SVD_pCMs_only3CT	NoPrepr	SVD	2040	RCT-Tx1_T400	F	RCT
Drug	T400_RCT	RCT	Cell_line.Tx1_T400	Plate.99	TMEM56	-2	-0.958292067460615	pearson	1	Ttest_pvalue	Coefficient_of_eigenassay	SVD_pCMs_only3CT	NoPrepr	SVD	6637	RCT-Tx1_T400	F	RCT
Drug	T400_RCT	RCT	Cell_line.Tx1_T400	Plate.99	TMEM56-RWDD3	-2	0	pearson	1	Ttest_pvalue	Coefficient_of_eigenassay	SVD_pCMs_only3CT	NoPrepr	SVD	14147.5	RCT-Tx1_T400	F	RCT
Drug	T400_RCT	RCT	Cell_line.Tx1_T400	Plate.99	TMEM59	-2	-1.17342992525474	pearson	1	Ttest_pvalue	Coefficient_of_eigenassay	SVD_pCMs_only3CT	NoPrepr	SVD	5853	RCT-Tx1_T400	F	RCT
Drug	T400_RCT	RCT	Cell_line.Tx1_T400	Plate.99	TMEM59L	-2	-2.12288382760658	pearson	1	Ttest_pvalue	Coefficient_of_eigenassay	SVD_pCMs_only3CT	NoPrepr	SVD	3318	RCT-Tx1_T400	F	RCT
Drug	T400_RCT	RCT	Cell_line.Tx1_T400	Plate.99	TMEM60	-2	-0.853004366137266	pearson	1	Ttest_pvalue	Coefficient_of_eigenassay	SVD_pCMs_only3CT	NoPrepr	SVD	7077	RCT-Tx1_T400	F	RCT
Drug	T400_RCT	RCT	Cell_line.Tx1_T400	Plate.99	TMEM62	-2	-1.4679417846669	pearson	1	Ttest_pvalue	Coefficient_of_eigenassay	SVD_pCMs_only3CT	NoPrepr	SVD	4881	RCT-Tx1_T400	F	RCT
Drug	T400_RCT	RCT	Cell_line.Tx1_T400	Plate.99	TMEM63A	-2	0.493391389321151	pearson	1	Ttest_pvalue	Coefficient_of_eigenassay	SVD_pCMs_only3CT	NoPrepr	SVD	8904	RCT-Tx1_T400	F	RCT
Drug	T400_RCT	RCT	Cell_line.Tx1_T400	Plate.99	TMEM63B	-2	-2.37604638534161	pearson	1	Ttest_pvalue	Coefficient_of_eigenassay	SVD_pCMs_only3CT	NoPrepr	SVD	2820	RCT-Tx1_T400	F	RCT
Drug	T400_RCT	RCT	Cell_line.Tx1_T400	Plate.99	TMEM63C	-2	0.027722336397516	pearson	1	Ttest_pvalue	Coefficient_of_eigenassay	SVD_pCMs_only3CT	NoPrepr	SVD	12665	RCT-Tx1_T400	F	RCT
Drug	T400_RCT	RCT	Cell_line.Tx1_T400	Plate.99	TMEM64	-2	0.459459966830118	pearson	1	Ttest_pvalue	Coefficient_of_eigenassay	SVD_pCMs_only3CT	NoPrepr	SVD	9102	RCT-Tx1_T400	F	RCT
Drug	T400_RCT	RCT	Cell_line.Tx1_T400	Plate.99	TMEM65	-2	2.25147389440062	pearson	1	Ttest_pvalue	Coefficient_of_eigenassay	SVD_pCMs_only3CT	NoPrepr	SVD	3036	RCT-Tx1_T400	F	RCT
Drug	T400_RCT	RCT	Cell_line.Tx1_T400	Plate.99	TMEM67	-2	0.958276208522638	pearson	1	Ttest_pvalue	Coefficient_of_eigenassay	SVD_pCMs_only3CT	NoPrepr	SVD	6638	RCT-Tx1_T400	F	RCT
Drug	T400_RCT	RCT	Cell_line.Tx1_T400	Plate.99	TMEM68	-2	-0.331374130146665	pearson	1	Ttest_pvalue	Coefficient_of_eigenassay	SVD_pCMs_only3CT	NoPrepr	SVD	9957	RCT-Tx1_T400	F	RCT
Drug	T400_RCT	RCT	Cell_line.Tx1_T400	Plate.99	TMEM69	-2	-2.28664151995318	pearson	1	Ttest_pvalue	Coefficient_of_eigenassay	SVD_pCMs_only3CT	NoPrepr	SVD	2970	RCT-Tx1_T400	F	RCT
Drug	T400_RCT	RCT	Cell_line.Tx1_T400	Plate.99	TMEM70	-2	-0.853102630859823	pearson	1	Ttest_pvalue	Coefficient_of_eigenassay	SVD_pCMs_only3CT	NoPrepr	SVD	7076	RCT-Tx1_T400	F	RCT
Drug	T400_RCT	RCT	Cell_line.Tx1_T400	Plate.99	TMEM71	-2	-0.874679691630059	pearson	1	Ttest_pvalue	Coefficient_of_eigenassay	SVD_pCMs_only3CT	NoPrepr	SVD	6992	RCT-Tx1_T400	F	RCT
Drug	T400_RCT	RCT	Cell_line.Tx1_T400	Plate.99	TMEM72	-2	1.53259084928535	pearson	1	Ttest_pvalue	Coefficient_of_eigenassay	SVD_pCMs_only3CT	NoPrepr	SVD	4701	RCT-Tx1_T400	F	RCT
Drug	T400_RCT	RCT	Cell_line.Tx1_T400	Plate.99	TMEM74	-2	0.275506055390958	pearson	1	Ttest_pvalue	Coefficient_of_eigenassay	SVD_pCMs_only3CT	NoPrepr	SVD	10344	RCT-Tx1_T400	F	RCT
Drug	T400_RCT	RCT	Cell_line.Tx1_T400	Plate.99	TMEM74B	-2	-0.62046306663411	pearson	1	Ttest_pvalue	Coefficient_of_eigenassay	SVD_pCMs_only3CT	NoPrepr	SVD	8166	RCT-Tx1_T400	F	RCT
Drug	T400_RCT	RCT	Cell_line.Tx1_T400	Plate.99	TMEM79	-2	-0.0480759922720454	pearson	1	Ttest_pvalue	Coefficient_of_eigenassay	SVD_pCMs_only3CT	NoPrepr	SVD	12424	RCT-Tx1_T400	F	RCT
Drug	T400_RCT	RCT	Cell_line.Tx1_T400	Plate.99	TMEM80	-2	-0.809665835357176	pearson	1	Ttest_pvalue	Coefficient_of_eigenassay	SVD_pCMs_only3CT	NoPrepr	SVD	7286	RCT-Tx1_T400	F	RCT
Drug	T400_RCT	RCT	Cell_line.Tx1_T400	Plate.99	TMEM81	-2	-0.279866940511274	pearson	1	Ttest_pvalue	Coefficient_of_eigenassay	SVD_pCMs_only3CT	NoPrepr	SVD	10313	RCT-Tx1_T400	F	RCT
Drug	T400_RCT	RCT	Cell_line.Tx1_T400	Plate.99	TMEM86A	-2	-0.193181950984812	pearson	1	Ttest_pvalue	Coefficient_of_eigenassay	SVD_pCMs_only3CT	NoPrepr	SVD	11026	RCT-Tx1_T400	F	RCT
Drug	T400_RCT	RCT	Cell_line.Tx1_T400	Plate.99	TMEM86B	-2	0.00243646680605952	pearson	1	Ttest_pvalue	Coefficient_of_eigenassay	SVD_pCMs_only3CT	NoPrepr	SVD	12958	RCT-Tx1_T400	F	RCT
Drug	T400_RCT	RCT	Cell_line.Tx1_T400	Plate.99	TMEM87A	-2	0.0535083540186785	pearson	1	Ttest_pvalue	Coefficient_of_eigenassay	SVD_pCMs_only3CT	NoPrepr	SVD	12356	RCT-Tx1_T400	F	RCT
Drug	T400_RCT	RCT	Cell_line.Tx1_T400	Plate.99	TMEM87B	-2	0.955124402889163	pearson	1	Ttest_pvalue	Coefficient_of_eigenassay	SVD_pCMs_only3CT	NoPrepr	SVD	6651	RCT-Tx1_T400	F	RCT
Drug	T400_RCT	RCT	Cell_line.Tx1_T400	Plate.99	TMEM88	-2	-1.84359460871334	pearson	1	Ttest_pvalue	Coefficient_of_eigenassay	SVD_pCMs_only3CT	NoPrepr	SVD	3952	RCT-Tx1_T400	F	RCT
Drug	T400_RCT	RCT	Cell_line.Tx1_T400	Plate.99	TMEM8A	-2	-2.14876982143859	pearson	1	Ttest_pvalue	Coefficient_of_eigenassay	SVD_pCMs_only3CT	NoPrepr	SVD	3260	RCT-Tx1_T400	F	RCT
Drug	T400_RCT	RCT	Cell_line.Tx1_T400	Plate.99	TMEM8B	-2	-0.219111339071171	pearson	1	Ttest_pvalue	Coefficient_of_eigenassay	SVD_pCMs_only3CT	NoPrepr	SVD	10797	RCT-Tx1_T400	F	RCT
Drug	T400_RCT	RCT	Cell_line.Tx1_T400	Plate.99	TMEM9	-2	-2.81794763813022	pearson	1	Ttest_pvalue	Coefficient_of_eigenassay	SVD_pCMs_only3CT	NoPrepr	SVD	2152	RCT-Tx1_T400	F	RCT
Drug	T400_RCT	RCT	Cell_line.Tx1_T400	Plate.99	TMEM91	-2	-0.616321320871734	pearson	1	Ttest_pvalue	Coefficient_of_eigenassay	SVD_pCMs_only3CT	NoPrepr	SVD	8194	RCT-Tx1_T400	F	RCT
Drug	T400_RCT	RCT	Cell_line.Tx1_T400	Plate.99	TMEM92	-2	0.250498646495952	pearson	1	Ttest_pvalue	Coefficient_of_eigenassay	SVD_pCMs_only3CT	NoPrepr	SVD	10528	RCT-Tx1_T400	F	RCT
Drug	T400_RCT	RCT	Cell_line.Tx1_T400	Plate.99	TMEM94	-2	-0.305731931302768	pearson	1	Ttest_pvalue	Coefficient_of_eigenassay	SVD_pCMs_only3CT	NoPrepr	SVD	10141	RCT-Tx1_T400	F	RCT
Drug	T400_RCT	RCT	Cell_line.Tx1_T400	Plate.99	TMEM97	-2	-0.691185812176067	pearson	1	Ttest_pvalue	Coefficient_of_eigenassay	SVD_pCMs_only3CT	NoPrepr	SVD	7823	RCT-Tx1_T400	F	RCT
Drug	T400_RCT	RCT	Cell_line.Tx1_T400	Plate.99	TMEM98	-2	-2.70874651990027	pearson	1	Ttest_pvalue	Coefficient_of_eigenassay	SVD_pCMs_only3CT	NoPrepr	SVD	2301	RCT-Tx1_T400	F	RCT
Drug	T400_RCT	RCT	Cell_line.Tx1_T400	Plate.99	TMEM99	-2	-1.60839215807188	pearson	1	Ttest_pvalue	Coefficient_of_eigenassay	SVD_pCMs_only3CT	NoPrepr	SVD	4525	RCT-Tx1_T400	F	RCT
Drug	T400_RCT	RCT	Cell_line.Tx1_T400	Plate.99	TMEM9B	-2	-1.80184543125528	pearson	1	Ttest_pvalue	Coefficient_of_eigenassay	SVD_pCMs_only3CT	NoPrepr	SVD	4051	RCT-Tx1_T400	F	RCT
Drug	T400_RCT	RCT	Cell_line.Tx1_T400	Plate.99	TMF1	-2	3.90180122019574	pearson	1	Ttest_pvalue	Coefficient_of_eigenassay	SVD_pCMs_only3CT	NoPrepr	SVD	987	RCT-Tx1_T400	F	RCT
Drug	T400_RCT	RCT	Cell_line.Tx1_T400	Plate.99	TMIE	-2	0	pearson	1	Ttest_pvalue	Coefficient_of_eigenassay	SVD_pCMs_only3CT	NoPrepr	SVD	14147.5	RCT-Tx1_T400	F	RCT
Drug	T400_RCT	RCT	Cell_line.Tx1_T400	Plate.99	TMIGD2	-2	0	pearson	1	Ttest_pvalue	Coefficient_of_eigenassay	SVD_pCMs_only3CT	NoPrepr	SVD	14147.5	RCT-Tx1_T400	F	RCT
Drug	T400_RCT	RCT	Cell_line.Tx1_T400	Plate.99	TMLHE	-2	-0.0140625745126599	pearson	1	Ttest_pvalue	Coefficient_of_eigenassay	SVD_pCMs_only3CT	NoPrepr	SVD	12818	RCT-Tx1_T400	F	RCT
Drug	T400_RCT	RCT	Cell_line.Tx1_T400	Plate.99	TMOD1	-2	-0.135901720048088	pearson	1	Ttest_pvalue	Coefficient_of_eigenassay	SVD_pCMs_only3CT	NoPrepr	SVD	11501	RCT-Tx1_T400	F	RCT
Drug	T400_RCT	RCT	Cell_line.Tx1_T400	Plate.99	TMOD2	-2	2.07584431789976	pearson	1	Ttest_pvalue	Coefficient_of_eigenassay	SVD_pCMs_only3CT	NoPrepr	SVD	3426	RCT-Tx1_T400	F	RCT
Drug	T400_RCT	RCT	Cell_line.Tx1_T400	Plate.99	TMOD3	-2	2.22662397760984	pearson	1	Ttest_pvalue	Coefficient_of_eigenassay	SVD_pCMs_only3CT	NoPrepr	SVD	3096	RCT-Tx1_T400	F	RCT
Drug	T400_RCT	RCT	Cell_line.Tx1_T400	Plate.99	TMOD4	-2	0	pearson	1	Ttest_pvalue	Coefficient_of_eigenassay	SVD_pCMs_only3CT	NoPrepr	SVD	14147.5	RCT-Tx1_T400	F	RCT
Drug	T400_RCT	RCT	Cell_line.Tx1_T400	Plate.99	TMPO	-2	0.812116512121403	pearson	1	Ttest_pvalue	Coefficient_of_eigenassay	SVD_pCMs_only3CT	NoPrepr	SVD	7278	RCT-Tx1_T400	F	RCT
Drug	T400_RCT	RCT	Cell_line.Tx1_T400	Plate.99	TMPPE	-2	4.17586106746543	pearson	1	Ttest_pvalue	Coefficient_of_eigenassay	SVD_pCMs_only3CT	NoPrepr	SVD	764	RCT-Tx1_T400	F	RCT
Drug	T400_RCT	RCT	Cell_line.Tx1_T400	Plate.99	TMPRSS11D	-2	0	pearson	1	Ttest_pvalue	Coefficient_of_eigenassay	SVD_pCMs_only3CT	NoPrepr	SVD	14147.5	RCT-Tx1_T400	F	RCT
Drug	T400_RCT	RCT	Cell_line.Tx1_T400	Plate.99	TMPRSS5	-2	0.709636761760795	pearson	1	Ttest_pvalue	Coefficient_of_eigenassay	SVD_pCMs_only3CT	NoPrepr	SVD	7734	RCT-Tx1_T400	F	RCT
Drug	T400_RCT	RCT	Cell_line.Tx1_T400	Plate.99	TMPRSS6	-2	0	pearson	1	Ttest_pvalue	Coefficient_of_eigenassay	SVD_pCMs_only3CT	NoPrepr	SVD	14147.5	RCT-Tx1_T400	F	RCT
Drug	T400_RCT	RCT	Cell_line.Tx1_T400	Plate.99	TMPRSS7	-2	0	pearson	1	Ttest_pvalue	Coefficient_of_eigenassay	SVD_pCMs_only3CT	NoPrepr	SVD	14147.5	RCT-Tx1_T400	F	RCT
Drug	T400_RCT	RCT	Cell_line.Tx1_T400	Plate.99	TMPRSS9	-2	0.587095356480257	pearson	1	Ttest_pvalue	Coefficient_of_eigenassay	SVD_pCMs_only3CT	NoPrepr	SVD	8365	RCT-Tx1_T400	F	RCT
Drug	T400_RCT	RCT	Cell_line.Tx1_T400	Plate.99	TMSB10	-2	-5.63703531276708	pearson	1	Ttest_pvalue	Coefficient_of_eigenassay	SVD_pCMs_only3CT	NoPrepr	SVD	209	RCT-Tx1_T400	F	RCT
Drug	T400_RCT	RCT	Cell_line.Tx1_T400	Plate.99	TMSB15A	-2	-0.53794915721157	pearson	1	Ttest_pvalue	Coefficient_of_eigenassay	SVD_pCMs_only3CT	NoPrepr	SVD	8639	RCT-Tx1_T400	F	RCT
Drug	T400_RCT	RCT	Cell_line.Tx1_T400	Plate.99	TMSB15B	-2	-1.06499818774797	pearson	1	Ttest_pvalue	Coefficient_of_eigenassay	SVD_pCMs_only3CT	NoPrepr	SVD	6254	RCT-Tx1_T400	F	RCT
Drug	T400_RCT	RCT	Cell_line.Tx1_T400	Plate.99	TMSB4X	-2	-4.32217317251497	pearson	1	Ttest_pvalue	Coefficient_of_eigenassay	SVD_pCMs_only3CT	NoPrepr	SVD	668	RCT-Tx1_T400	F	RCT
Drug	T400_RCT	RCT	Cell_line.Tx1_T400	Plate.99	TMSB4Y	-2	0.125995109874336	pearson	1	Ttest_pvalue	Coefficient_of_eigenassay	SVD_pCMs_only3CT	NoPrepr	SVD	11595	RCT-Tx1_T400	F	RCT
Drug	T400_RCT	RCT	Cell_line.Tx1_T400	Plate.99	TMTC1	-2	1.67988485066722	pearson	1	Ttest_pvalue	Coefficient_of_eigenassay	SVD_pCMs_only3CT	NoPrepr	SVD	4353	RCT-Tx1_T400	F	RCT
Drug	T400_RCT	RCT	Cell_line.Tx1_T400	Plate.99	TMTC2	-2	1.90889138803672	pearson	1	Ttest_pvalue	Coefficient_of_eigenassay	SVD_pCMs_only3CT	NoPrepr	SVD	3801	RCT-Tx1_T400	F	RCT
Drug	T400_RCT	RCT	Cell_line.Tx1_T400	Plate.99	TMTC3	-2	1.13370559047511	pearson	1	Ttest_pvalue	Coefficient_of_eigenassay	SVD_pCMs_only3CT	NoPrepr	SVD	6005	RCT-Tx1_T400	F	RCT
Drug	T400_RCT	RCT	Cell_line.Tx1_T400	Plate.99	TMTC4	-2	0.752966058309322	pearson	1	Ttest_pvalue	Coefficient_of_eigenassay	SVD_pCMs_only3CT	NoPrepr	SVD	7535	RCT-Tx1_T400	F	RCT
Drug	T400_RCT	RCT	Cell_line.Tx1_T400	Plate.99	TMUB1	-2	-2.79590686185727	pearson	1	Ttest_pvalue	Coefficient_of_eigenassay	SVD_pCMs_only3CT	NoPrepr	SVD	2177	RCT-Tx1_T400	F	RCT
Drug	T400_RCT	RCT	Cell_line.Tx1_T400	Plate.99	TMUB2	-2	-1.15820622338847	pearson	1	Ttest_pvalue	Coefficient_of_eigenassay	SVD_pCMs_only3CT	NoPrepr	SVD	5907	RCT-Tx1_T400	F	RCT
Drug	T400_RCT	RCT	Cell_line.Tx1_T400	Plate.99	TMX1	-2	0.554750905437331	pearson	1	Ttest_pvalue	Coefficient_of_eigenassay	SVD_pCMs_only3CT	NoPrepr	SVD	8543	RCT-Tx1_T400	F	RCT
Drug	T400_RCT	RCT	Cell_line.Tx1_T400	Plate.99	TMX2	-2	-2.2631671739591	pearson	1	Ttest_pvalue	Coefficient_of_eigenassay	SVD_pCMs_only3CT	NoPrepr	SVD	3013	RCT-Tx1_T400	F	RCT
Drug	T400_RCT	RCT	Cell_line.Tx1_T400	Plate.99	TMX3	-2	0.806342249422777	pearson	1	Ttest_pvalue	Coefficient_of_eigenassay	SVD_pCMs_only3CT	NoPrepr	SVD	7301	RCT-Tx1_T400	F	RCT
Drug	T400_RCT	RCT	Cell_line.Tx1_T400	Plate.99	TMX4	-2	1.1294767384741	pearson	1	Ttest_pvalue	Coefficient_of_eigenassay	SVD_pCMs_only3CT	NoPrepr	SVD	6026	RCT-Tx1_T400	F	RCT
Drug	T400_RCT	RCT	Cell_line.Tx1_T400	Plate.99	TNC	-2	2.69282685740122	pearson	1	Ttest_pvalue	Coefficient_of_eigenassay	SVD_pCMs_only3CT	NoPrepr	SVD	2326	RCT-Tx1_T400	F	RCT
Drug	T400_RCT	RCT	Cell_line.Tx1_T400	Plate.99	TNFAIP1	-2	-0.689449141409902	pearson	1	Ttest_pvalue	Coefficient_of_eigenassay	SVD_pCMs_only3CT	NoPrepr	SVD	7833	RCT-Tx1_T400	F	RCT
Drug	T400_RCT	RCT	Cell_line.Tx1_T400	Plate.99	TNFAIP2	-2	0	pearson	1	Ttest_pvalue	Coefficient_of_eigenassay	SVD_pCMs_only3CT	NoPrepr	SVD	14147.5	RCT-Tx1_T400	F	RCT
Drug	T400_RCT	RCT	Cell_line.Tx1_T400	Plate.99	TNFAIP3	-2	1.40221371064118	pearson	1	Ttest_pvalue	Coefficient_of_eigenassay	SVD_pCMs_only3CT	NoPrepr	SVD	5075	RCT-Tx1_T400	F	RCT
Drug	T400_RCT	RCT	Cell_line.Tx1_T400	Plate.99	TNFAIP6	-2	0	pearson	1	Ttest_pvalue	Coefficient_of_eigenassay	SVD_pCMs_only3CT	NoPrepr	SVD	14147.5	RCT-Tx1_T400	F	RCT
Drug	T400_RCT	RCT	Cell_line.Tx1_T400	Plate.99	TNFAIP8	-2	0.438662782554503	pearson	1	Ttest_pvalue	Coefficient_of_eigenassay	SVD_pCMs_only3CT	NoPrepr	SVD	9225	RCT-Tx1_T400	F	RCT
Drug	T400_RCT	RCT	Cell_line.Tx1_T400	Plate.99	TNFAIP8L1	-2	-0.922422189426966	pearson	1	Ttest_pvalue	Coefficient_of_eigenassay	SVD_pCMs_only3CT	NoPrepr	SVD	6787	RCT-Tx1_T400	F	RCT
Drug	T400_RCT	RCT	Cell_line.Tx1_T400	Plate.99	TNFAIP8L3	-2	-3.03526058571849	pearson	1	Ttest_pvalue	Coefficient_of_eigenassay	SVD_pCMs_only3CT	NoPrepr	SVD	1871	RCT-Tx1_T400	F	RCT
Drug	T400_RCT	RCT	Cell_line.Tx1_T400	Plate.99	TNFRSF10A	-2	0.773415208094445	pearson	1	Ttest_pvalue	Coefficient_of_eigenassay	SVD_pCMs_only3CT	NoPrepr	SVD	7455	RCT-Tx1_T400	F	RCT
Drug	T400_RCT	RCT	Cell_line.Tx1_T400	Plate.99	TNFRSF10B	-2	0.211075705811297	pearson	1	Ttest_pvalue	Coefficient_of_eigenassay	SVD_pCMs_only3CT	NoPrepr	SVD	10864	RCT-Tx1_T400	F	RCT
Drug	T400_RCT	RCT	Cell_line.Tx1_T400	Plate.99	TNFRSF10C	-2	-0.0516769568295362	pearson	1	Ttest_pvalue	Coefficient_of_eigenassay	SVD_pCMs_only3CT	NoPrepr	SVD	12381	RCT-Tx1_T400	F	RCT
Drug	T400_RCT	RCT	Cell_line.Tx1_T400	Plate.99	TNFRSF10D	-2	-0.322160810448368	pearson	1	Ttest_pvalue	Coefficient_of_eigenassay	SVD_pCMs_only3CT	NoPrepr	SVD	10018	RCT-Tx1_T400	F	RCT
Drug	T400_RCT	RCT	Cell_line.Tx1_T400	Plate.99	TNFRSF11A	-2	0.609638683768958	pearson	1	Ttest_pvalue	Coefficient_of_eigenassay	SVD_pCMs_only3CT	NoPrepr	SVD	8239	RCT-Tx1_T400	F	RCT
Drug	T400_RCT	RCT	Cell_line.Tx1_T400	Plate.99	TNFRSF11B	-2	1.24334052562702	pearson	1	Ttest_pvalue	Coefficient_of_eigenassay	SVD_pCMs_only3CT	NoPrepr	SVD	5592	RCT-Tx1_T400	F	RCT
Drug	T400_RCT	RCT	Cell_line.Tx1_T400	Plate.99	TNFRSF12A	-2	-4.20118417185273	pearson	1	Ttest_pvalue	Coefficient_of_eigenassay	SVD_pCMs_only3CT	NoPrepr	SVD	749	RCT-Tx1_T400	F	RCT
Drug	T400_RCT	RCT	Cell_line.Tx1_T400	Plate.99	TNFRSF17	-2	0	pearson	1	Ttest_pvalue	Coefficient_of_eigenassay	SVD_pCMs_only3CT	NoPrepr	SVD	14147.5	RCT-Tx1_T400	F	RCT
Drug	T400_RCT	RCT	Cell_line.Tx1_T400	Plate.99	TNFRSF19	-2	0.790603425446988	pearson	1	Ttest_pvalue	Coefficient_of_eigenassay	SVD_pCMs_only3CT	NoPrepr	SVD	7368	RCT-Tx1_T400	F	RCT
Drug	T400_RCT	RCT	Cell_line.Tx1_T400	Plate.99	TNFRSF1A	-2	-3.30276419480239	pearson	1	Ttest_pvalue	Coefficient_of_eigenassay	SVD_pCMs_only3CT	NoPrepr	SVD	1548	RCT-Tx1_T400	F	RCT
Drug	T400_RCT	RCT	Cell_line.Tx1_T400	Plate.99	TNFRSF1B	-2	-0.275710975310209	pearson	1	Ttest_pvalue	Coefficient_of_eigenassay	SVD_pCMs_only3CT	NoPrepr	SVD	10342	RCT-Tx1_T400	F	RCT
Drug	T400_RCT	RCT	Cell_line.Tx1_T400	Plate.99	TNFRSF21	-2	-0.0459951953002924	pearson	1	Ttest_pvalue	Coefficient_of_eigenassay	SVD_pCMs_only3CT	NoPrepr	SVD	12449	RCT-Tx1_T400	F	RCT
Drug	T400_RCT	RCT	Cell_line.Tx1_T400	Plate.99	TNFRSF25	-2	0.00336127464319626	pearson	1	Ttest_pvalue	Coefficient_of_eigenassay	SVD_pCMs_only3CT	NoPrepr	SVD	12944	RCT-Tx1_T400	F	RCT
Drug	T400_RCT	RCT	Cell_line.Tx1_T400	Plate.99	TNFRSF9	-2	0.233764916338612	pearson	1	Ttest_pvalue	Coefficient_of_eigenassay	SVD_pCMs_only3CT	NoPrepr	SVD	10676	RCT-Tx1_T400	F	RCT
Drug	T400_RCT	RCT	Cell_line.Tx1_T400	Plate.99	TNFSF12	-2	-1.8761386912051	pearson	1	Ttest_pvalue	Coefficient_of_eigenassay	SVD_pCMs_only3CT	NoPrepr	SVD	3871	RCT-Tx1_T400	F	RCT
Drug	T400_RCT	RCT	Cell_line.Tx1_T400	Plate.99	TNFSF13	-2	-0.62870484063526	pearson	1	Ttest_pvalue	Coefficient_of_eigenassay	SVD_pCMs_only3CT	NoPrepr	SVD	8124	RCT-Tx1_T400	F	RCT
Drug	T400_RCT	RCT	Cell_line.Tx1_T400	Plate.99	TNFSF13B	-2	0.127592850052225	pearson	1	Ttest_pvalue	Coefficient_of_eigenassay	SVD_pCMs_only3CT	NoPrepr	SVD	11581	RCT-Tx1_T400	F	RCT
Drug	T400_RCT	RCT	Cell_line.Tx1_T400	Plate.99	TNFSF4	-2	2.31678680556744	pearson	1	Ttest_pvalue	Coefficient_of_eigenassay	SVD_pCMs_only3CT	NoPrepr	SVD	2916	RCT-Tx1_T400	F	RCT
Drug	T400_RCT	RCT	Cell_line.Tx1_T400	Plate.99	TNFSF9	-2	0	pearson	1	Ttest_pvalue	Coefficient_of_eigenassay	SVD_pCMs_only3CT	NoPrepr	SVD	14147.5	RCT-Tx1_T400	F	RCT
Drug	T400_RCT	RCT	Cell_line.Tx1_T400	Plate.99	TNIK	-2	3.15400612352299	pearson	1	Ttest_pvalue	Coefficient_of_eigenassay	SVD_pCMs_only3CT	NoPrepr	SVD	1720	RCT-Tx1_T400	F	RCT
Drug	T400_RCT	RCT	Cell_line.Tx1_T400	Plate.99	TNIP1	-2	-1.38258130503562	pearson	1	Ttest_pvalue	Coefficient_of_eigenassay	SVD_pCMs_only3CT	NoPrepr	SVD	5146	RCT-Tx1_T400	F	RCT
Drug	T400_RCT	RCT	Cell_line.Tx1_T400	Plate.99	TNIP2	-2	-2.29403567434959	pearson	1	Ttest_pvalue	Coefficient_of_eigenassay	SVD_pCMs_only3CT	NoPrepr	SVD	2957	RCT-Tx1_T400	F	RCT
Drug	T400_RCT	RCT	Cell_line.Tx1_T400	Plate.99	TNIP3	-2	0	pearson	1	Ttest_pvalue	Coefficient_of_eigenassay	SVD_pCMs_only3CT	NoPrepr	SVD	14147.5	RCT-Tx1_T400	F	RCT
Drug	T400_RCT	RCT	Cell_line.Tx1_T400	Plate.99	TNK1	-2	1.10687330143019	pearson	1	Ttest_pvalue	Coefficient_of_eigenassay	SVD_pCMs_only3CT	NoPrepr	SVD	6103	RCT-Tx1_T400	F	RCT
Drug	T400_RCT	RCT	Cell_line.Tx1_T400	Plate.99	TNK2	-2	-0.519905443433887	pearson	1	Ttest_pvalue	Coefficient_of_eigenassay	SVD_pCMs_only3CT	NoPrepr	SVD	8750	RCT-Tx1_T400	F	RCT
Drug	T400_RCT	RCT	Cell_line.Tx1_T400	Plate.99	TNKS	-2	2.18062736623722	pearson	1	Ttest_pvalue	Coefficient_of_eigenassay	SVD_pCMs_only3CT	NoPrepr	SVD	3192	RCT-Tx1_T400	F	RCT
Drug	T400_RCT	RCT	Cell_line.Tx1_T400	Plate.99	TNKS1BP1	-2	0.244824966862791	pearson	1	Ttest_pvalue	Coefficient_of_eigenassay	SVD_pCMs_only3CT	NoPrepr	SVD	10578	RCT-Tx1_T400	F	RCT
Drug	T400_RCT	RCT	Cell_line.Tx1_T400	Plate.99	TNKS2	-2	5.02341320741193	pearson	1	Ttest_pvalue	Coefficient_of_eigenassay	SVD_pCMs_only3CT	NoPrepr	SVD	356	RCT-Tx1_T400	F	RCT
Drug	T400_RCT	RCT	Cell_line.Tx1_T400	Plate.99	TNMD	-2	-1.53189618888926	pearson	1	Ttest_pvalue	Coefficient_of_eigenassay	SVD_pCMs_only3CT	NoPrepr	SVD	4703	RCT-Tx1_T400	F	RCT
Drug	T400_RCT	RCT	Cell_line.Tx1_T400	Plate.99	TNN	-2	0	pearson	1	Ttest_pvalue	Coefficient_of_eigenassay	SVD_pCMs_only3CT	NoPrepr	SVD	14147.5	RCT-Tx1_T400	F	RCT
Drug	T400_RCT	RCT	Cell_line.Tx1_T400	Plate.99	TNNC1	-2	-3.62904891235848	pearson	1	Ttest_pvalue	Coefficient_of_eigenassay	SVD_pCMs_only3CT	NoPrepr	SVD	1216	RCT-Tx1_T400	F	RCT
Drug	T400_RCT	RCT	Cell_line.Tx1_T400	Plate.99	TNNC2	-2	-1.15529718567271	pearson	1	Ttest_pvalue	Coefficient_of_eigenassay	SVD_pCMs_only3CT	NoPrepr	SVD	5922	RCT-Tx1_T400	F	RCT
Drug	T400_RCT	RCT	Cell_line.Tx1_T400	Plate.99	TNNI1	-2	-2.57480321522314	pearson	1	Ttest_pvalue	Coefficient_of_eigenassay	SVD_pCMs_only3CT	NoPrepr	SVD	2493	RCT-Tx1_T400	F	RCT
Drug	T400_RCT	RCT	Cell_line.Tx1_T400	Plate.99	TNNI2	-2	0	pearson	1	Ttest_pvalue	Coefficient_of_eigenassay	SVD_pCMs_only3CT	NoPrepr	SVD	14147.5	RCT-Tx1_T400	F	RCT
Drug	T400_RCT	RCT	Cell_line.Tx1_T400	Plate.99	TNNI3	-2	-0.589097010555544	pearson	1	Ttest_pvalue	Coefficient_of_eigenassay	SVD_pCMs_only3CT	NoPrepr	SVD	8352	RCT-Tx1_T400	F	RCT
Drug	T400_RCT	RCT	Cell_line.Tx1_T400	Plate.99	TNNT1	-2	-2.51738848098322	pearson	1	Ttest_pvalue	Coefficient_of_eigenassay	SVD_pCMs_only3CT	NoPrepr	SVD	2592	RCT-Tx1_T400	F	RCT
Drug	T400_RCT	RCT	Cell_line.Tx1_T400	Plate.99	TNNT2	-2	-1.36536642241697	pearson	1	Ttest_pvalue	Coefficient_of_eigenassay	SVD_pCMs_only3CT	NoPrepr	SVD	5198	RCT-Tx1_T400	F	RCT
Drug	T400_RCT	RCT	Cell_line.Tx1_T400	Plate.99	TNNT3	-2	0	pearson	1	Ttest_pvalue	Coefficient_of_eigenassay	SVD_pCMs_only3CT	NoPrepr	SVD	14147.5	RCT-Tx1_T400	F	RCT
Drug	T400_RCT	RCT	Cell_line.Tx1_T400	Plate.99	TNPO1	-2	2.0771469497064	pearson	1	Ttest_pvalue	Coefficient_of_eigenassay	SVD_pCMs_only3CT	NoPrepr	SVD	3418	RCT-Tx1_T400	F	RCT
Drug	T400_RCT	RCT	Cell_line.Tx1_T400	Plate.99	TNPO2	-2	-0.509789213765923	pearson	1	Ttest_pvalue	Coefficient_of_eigenassay	SVD_pCMs_only3CT	NoPrepr	SVD	8806	RCT-Tx1_T400	F	RCT
Drug	T400_RCT	RCT	Cell_line.Tx1_T400	Plate.99	TNPO3	-2	0.204384652530206	pearson	1	Ttest_pvalue	Coefficient_of_eigenassay	SVD_pCMs_only3CT	NoPrepr	SVD	10929	RCT-Tx1_T400	F	RCT
Drug	T400_RCT	RCT	Cell_line.Tx1_T400	Plate.99	TNRC18	-2	1.43049585940823	pearson	1	Ttest_pvalue	Coefficient_of_eigenassay	SVD_pCMs_only3CT	NoPrepr	SVD	4994	RCT-Tx1_T400	F	RCT
Drug	T400_RCT	RCT	Cell_line.Tx1_T400	Plate.99	TNRC6A	-2	4.0360821019214	pearson	1	Ttest_pvalue	Coefficient_of_eigenassay	SVD_pCMs_only3CT	NoPrepr	SVD	871	RCT-Tx1_T400	F	RCT
Drug	T400_RCT	RCT	Cell_line.Tx1_T400	Plate.99	TNRC6B	-2	8.3784424178038	pearson	1	Ttest_pvalue	Coefficient_of_eigenassay	SVD_pCMs_only3CT	NoPrepr	SVD	38	RCT-Tx1_T400	F	RCT
Drug	T400_RCT	RCT	Cell_line.Tx1_T400	Plate.99	TNRC6C	-2	3.26458314322456	pearson	1	Ttest_pvalue	Coefficient_of_eigenassay	SVD_pCMs_only3CT	NoPrepr	SVD	1586	RCT-Tx1_T400	F	RCT
Drug	T400_RCT	RCT	Cell_line.Tx1_T400	Plate.99	TNS1	-2	2.4459151541457	pearson	1	Ttest_pvalue	Coefficient_of_eigenassay	SVD_pCMs_only3CT	NoPrepr	SVD	2715	RCT-Tx1_T400	F	RCT
Drug	T400_RCT	RCT	Cell_line.Tx1_T400	Plate.99	TNS2	-2	-0.391021848675082	pearson	1	Ttest_pvalue	Coefficient_of_eigenassay	SVD_pCMs_only3CT	NoPrepr	SVD	9524	RCT-Tx1_T400	F	RCT
Drug	T400_RCT	RCT	Cell_line.Tx1_T400	Plate.99	TNS3	-2	3.79322510555367	pearson	1	Ttest_pvalue	Coefficient_of_eigenassay	SVD_pCMs_only3CT	NoPrepr	SVD	1084	RCT-Tx1_T400	F	RCT
Drug	T400_RCT	RCT	Cell_line.Tx1_T400	Plate.99	TOB1	-2	0.823931620178932	pearson	1	Ttest_pvalue	Coefficient_of_eigenassay	SVD_pCMs_only3CT	NoPrepr	SVD	7214	RCT-Tx1_T400	F	RCT
Drug	T400_RCT	RCT	Cell_line.Tx1_T400	Plate.99	TOB2	-2	-0.116843867421682	pearson	1	Ttest_pvalue	Coefficient_of_eigenassay	SVD_pCMs_only3CT	NoPrepr	SVD	11669	RCT-Tx1_T400	F	RCT
Drug	T400_RCT	RCT	Cell_line.Tx1_T400	Plate.99	TOE1	-2	-1.12892882941574	pearson	1	Ttest_pvalue	Coefficient_of_eigenassay	SVD_pCMs_only3CT	NoPrepr	SVD	6033	RCT-Tx1_T400	F	RCT
Drug	T400_RCT	RCT	Cell_line.Tx1_T400	Plate.99	TOGARAM1	-2	3.57576665094021	pearson	1	Ttest_pvalue	Coefficient_of_eigenassay	SVD_pCMs_only3CT	NoPrepr	SVD	1268	RCT-Tx1_T400	F	RCT
Drug	T400_RCT	RCT	Cell_line.Tx1_T400	Plate.99	TOGARAM2	-2	-0.184900013387393	pearson	1	Ttest_pvalue	Coefficient_of_eigenassay	SVD_pCMs_only3CT	NoPrepr	SVD	11104	RCT-Tx1_T400	F	RCT
Drug	T400_RCT	RCT	Cell_line.Tx1_T400	Plate.99	TOLLIP	-2	-1.313077947159	pearson	1	Ttest_pvalue	Coefficient_of_eigenassay	SVD_pCMs_only3CT	NoPrepr	SVD	5370	RCT-Tx1_T400	F	RCT
Drug	T400_RCT	RCT	Cell_line.Tx1_T400	Plate.99	TOM1	-2	-2.41353340791733	pearson	1	Ttest_pvalue	Coefficient_of_eigenassay	SVD_pCMs_only3CT	NoPrepr	SVD	2763	RCT-Tx1_T400	F	RCT
Drug	T400_RCT	RCT	Cell_line.Tx1_T400	Plate.99	TOM1L1	-2	0.905134331632101	pearson	1	Ttest_pvalue	Coefficient_of_eigenassay	SVD_pCMs_only3CT	NoPrepr	SVD	6855	RCT-Tx1_T400	F	RCT
Drug	T400_RCT	RCT	Cell_line.Tx1_T400	Plate.99	TOM1L2	-2	-0.0211731763045156	pearson	1	Ttest_pvalue	Coefficient_of_eigenassay	SVD_pCMs_only3CT	NoPrepr	SVD	12742	RCT-Tx1_T400	F	RCT
Drug	T400_RCT	RCT	Cell_line.Tx1_T400	Plate.99	TOMM20	-2	-0.0390695081895584	pearson	1	Ttest_pvalue	Coefficient_of_eigenassay	SVD_pCMs_only3CT	NoPrepr	SVD	12522	RCT-Tx1_T400	F	RCT
Drug	T400_RCT	RCT	Cell_line.Tx1_T400	Plate.99	TOMM22	-2	-3.56946568637404	pearson	1	Ttest_pvalue	Coefficient_of_eigenassay	SVD_pCMs_only3CT	NoPrepr	SVD	1275	RCT-Tx1_T400	F	RCT
Drug	T400_RCT	RCT	Cell_line.Tx1_T400	Plate.99	TOMM34	-2	-1.12986541827874	pearson	1	Ttest_pvalue	Coefficient_of_eigenassay	SVD_pCMs_only3CT	NoPrepr	SVD	6022	RCT-Tx1_T400	F	RCT
Drug	T400_RCT	RCT	Cell_line.Tx1_T400	Plate.99	TOMM40	-2	-3.09510143141308	pearson	1	Ttest_pvalue	Coefficient_of_eigenassay	SVD_pCMs_only3CT	NoPrepr	SVD	1790	RCT-Tx1_T400	F	RCT
Drug	T400_RCT	RCT	Cell_line.Tx1_T400	Plate.99	TOMM40L	-2	-1.70642461112677	pearson	1	Ttest_pvalue	Coefficient_of_eigenassay	SVD_pCMs_only3CT	NoPrepr	SVD	4269	RCT-Tx1_T400	F	RCT
Drug	T400_RCT	RCT	Cell_line.Tx1_T400	Plate.99	TOMM5	-2	-3.06291809247828	pearson	1	Ttest_pvalue	Coefficient_of_eigenassay	SVD_pCMs_only3CT	NoPrepr	SVD	1835	RCT-Tx1_T400	F	RCT
Drug	T400_RCT	RCT	Cell_line.Tx1_T400	Plate.99	TOMM6	-2	-3.81174392651487	pearson	1	Ttest_pvalue	Coefficient_of_eigenassay	SVD_pCMs_only3CT	NoPrepr	SVD	1067	RCT-Tx1_T400	F	RCT
Drug	T400_RCT	RCT	Cell_line.Tx1_T400	Plate.99	TOMM7	-2	-5.3806424990566	pearson	1	Ttest_pvalue	Coefficient_of_eigenassay	SVD_pCMs_only3CT	NoPrepr	SVD	262	RCT-Tx1_T400	F	RCT
Drug	T400_RCT	RCT	Cell_line.Tx1_T400	Plate.99	TOMM70	-2	0.0736400382106962	pearson	1	Ttest_pvalue	Coefficient_of_eigenassay	SVD_pCMs_only3CT	NoPrepr	SVD	12141	RCT-Tx1_T400	F	RCT
Drug	T400_RCT	RCT	Cell_line.Tx1_T400	Plate.99	TONSL	-2	0.0303854432248466	pearson	1	Ttest_pvalue	Coefficient_of_eigenassay	SVD_pCMs_only3CT	NoPrepr	SVD	12638	RCT-Tx1_T400	F	RCT
Drug	T400_RCT	RCT	Cell_line.Tx1_T400	Plate.99	TOP1	-2	3.23143342240131	pearson	1	Ttest_pvalue	Coefficient_of_eigenassay	SVD_pCMs_only3CT	NoPrepr	SVD	1627	RCT-Tx1_T400	F	RCT
Drug	T400_RCT	RCT	Cell_line.Tx1_T400	Plate.99	TOP1MT	-2	-0.730977403760943	pearson	1	Ttest_pvalue	Coefficient_of_eigenassay	SVD_pCMs_only3CT	NoPrepr	SVD	7642	RCT-Tx1_T400	F	RCT
Drug	T400_RCT	RCT	Cell_line.Tx1_T400	Plate.99	TOP2A	-2	2.22814455758111	pearson	1	Ttest_pvalue	Coefficient_of_eigenassay	SVD_pCMs_only3CT	NoPrepr	SVD	3093	RCT-Tx1_T400	F	RCT
Drug	T400_RCT	RCT	Cell_line.Tx1_T400	Plate.99	TOP2B	-2	2.64161878314086	pearson	1	Ttest_pvalue	Coefficient_of_eigenassay	SVD_pCMs_only3CT	NoPrepr	SVD	2385	RCT-Tx1_T400	F	RCT
Drug	T400_RCT	RCT	Cell_line.Tx1_T400	Plate.99	TOP3A	-2	0.129093592582268	pearson	1	Ttest_pvalue	Coefficient_of_eigenassay	SVD_pCMs_only3CT	NoPrepr	SVD	11564	RCT-Tx1_T400	F	RCT
Drug	T400_RCT	RCT	Cell_line.Tx1_T400	Plate.99	TOP3B	-2	0.0970349975515074	pearson	1	Ttest_pvalue	Coefficient_of_eigenassay	SVD_pCMs_only3CT	NoPrepr	SVD	11886	RCT-Tx1_T400	F	RCT
Drug	T400_RCT	RCT	Cell_line.Tx1_T400	Plate.99	TOPBP1	-2	2.12379222690436	pearson	1	Ttest_pvalue	Coefficient_of_eigenassay	SVD_pCMs_only3CT	NoPrepr	SVD	3317	RCT-Tx1_T400	F	RCT
Drug	T400_RCT	RCT	Cell_line.Tx1_T400	Plate.99	TOPORS	-2	2.62597036482273	pearson	1	Ttest_pvalue	Coefficient_of_eigenassay	SVD_pCMs_only3CT	NoPrepr	SVD	2413	RCT-Tx1_T400	F	RCT
Drug	T400_RCT	RCT	Cell_line.Tx1_T400	Plate.99	TOR1A	-2	-1.61690559369749	pearson	1	Ttest_pvalue	Coefficient_of_eigenassay	SVD_pCMs_only3CT	NoPrepr	SVD	4505	RCT-Tx1_T400	F	RCT
Drug	T400_RCT	RCT	Cell_line.Tx1_T400	Plate.99	TOR1AIP1	-2	0.341535189900782	pearson	1	Ttest_pvalue	Coefficient_of_eigenassay	SVD_pCMs_only3CT	NoPrepr	SVD	9875	RCT-Tx1_T400	F	RCT
Drug	T400_RCT	RCT	Cell_line.Tx1_T400	Plate.99	TOR1AIP2	-2	0.296812769735953	pearson	1	Ttest_pvalue	Coefficient_of_eigenassay	SVD_pCMs_only3CT	NoPrepr	SVD	10204	RCT-Tx1_T400	F	RCT
Drug	T400_RCT	RCT	Cell_line.Tx1_T400	Plate.99	TOR1B	-2	-0.122895473373932	pearson	1	Ttest_pvalue	Coefficient_of_eigenassay	SVD_pCMs_only3CT	NoPrepr	SVD	11621	RCT-Tx1_T400	F	RCT
Drug	T400_RCT	RCT	Cell_line.Tx1_T400	Plate.99	TOR2A	-2	-1.19712211912204	pearson	1	Ttest_pvalue	Coefficient_of_eigenassay	SVD_pCMs_only3CT	NoPrepr	SVD	5776	RCT-Tx1_T400	F	RCT
Drug	T400_RCT	RCT	Cell_line.Tx1_T400	Plate.99	TOR3A	-2	-1.5936881696275	pearson	1	Ttest_pvalue	Coefficient_of_eigenassay	SVD_pCMs_only3CT	NoPrepr	SVD	4562	RCT-Tx1_T400	F	RCT
Drug	T400_RCT	RCT	Cell_line.Tx1_T400	Plate.99	TOR4A	-2	-2.30381280361572	pearson	1	Ttest_pvalue	Coefficient_of_eigenassay	SVD_pCMs_only3CT	NoPrepr	SVD	2941	RCT-Tx1_T400	F	RCT
Drug	T400_RCT	RCT	Cell_line.Tx1_T400	Plate.99	TOX	-2	-0.0764336116496445	pearson	1	Ttest_pvalue	Coefficient_of_eigenassay	SVD_pCMs_only3CT	NoPrepr	SVD	12118	RCT-Tx1_T400	F	RCT
Drug	T400_RCT	RCT	Cell_line.Tx1_T400	Plate.99	TOX2	-2	1.60630999256914	pearson	1	Ttest_pvalue	Coefficient_of_eigenassay	SVD_pCMs_only3CT	NoPrepr	SVD	4531	RCT-Tx1_T400	F	RCT
Drug	T400_RCT	RCT	Cell_line.Tx1_T400	Plate.99	TOX3	-2	0	pearson	1	Ttest_pvalue	Coefficient_of_eigenassay	SVD_pCMs_only3CT	NoPrepr	SVD	14147.5	RCT-Tx1_T400	F	RCT
Drug	T400_RCT	RCT	Cell_line.Tx1_T400	Plate.99	TOX4	-2	-0.300612669888117	pearson	1	Ttest_pvalue	Coefficient_of_eigenassay	SVD_pCMs_only3CT	NoPrepr	SVD	10181	RCT-Tx1_T400	F	RCT
Drug	T400_RCT	RCT	Cell_line.Tx1_T400	Plate.99	TP53	-2	-0.170191552283611	pearson	1	Ttest_pvalue	Coefficient_of_eigenassay	SVD_pCMs_only3CT	NoPrepr	SVD	11222	RCT-Tx1_T400	F	RCT
Drug	T400_RCT	RCT	Cell_line.Tx1_T400	Plate.99	TP53AIP1	-2	0	pearson	1	Ttest_pvalue	Coefficient_of_eigenassay	SVD_pCMs_only3CT	NoPrepr	SVD	14147.5	RCT-Tx1_T400	F	RCT
Drug	T400_RCT	RCT	Cell_line.Tx1_T400	Plate.99	TP53BP1	-2	4.9595933013932	pearson	1	Ttest_pvalue	Coefficient_of_eigenassay	SVD_pCMs_only3CT	NoPrepr	SVD	374	RCT-Tx1_T400	F	RCT
Drug	T400_RCT	RCT	Cell_line.Tx1_T400	Plate.99	TP53BP2	-2	1.67549161427996	pearson	1	Ttest_pvalue	Coefficient_of_eigenassay	SVD_pCMs_only3CT	NoPrepr	SVD	4362	RCT-Tx1_T400	F	RCT
Drug	T400_RCT	RCT	Cell_line.Tx1_T400	Plate.99	TP53I11	-2	-0.0513539698367397	pearson	1	Ttest_pvalue	Coefficient_of_eigenassay	SVD_pCMs_only3CT	NoPrepr	SVD	12388	RCT-Tx1_T400	F	RCT
Drug	T400_RCT	RCT	Cell_line.Tx1_T400	Plate.99	TP53I13	-2	-2.96477018114539	pearson	1	Ttest_pvalue	Coefficient_of_eigenassay	SVD_pCMs_only3CT	NoPrepr	SVD	1959	RCT-Tx1_T400	F	RCT
Drug	T400_RCT	RCT	Cell_line.Tx1_T400	Plate.99	TP53I3	-2	-3.60590916457396	pearson	1	Ttest_pvalue	Coefficient_of_eigenassay	SVD_pCMs_only3CT	NoPrepr	SVD	1241	RCT-Tx1_T400	F	RCT
Drug	T400_RCT	RCT	Cell_line.Tx1_T400	Plate.99	TP53INP1	-2	0.5579384261215	pearson	1	Ttest_pvalue	Coefficient_of_eigenassay	SVD_pCMs_only3CT	NoPrepr	SVD	8523	RCT-Tx1_T400	F	RCT
Drug	T400_RCT	RCT	Cell_line.Tx1_T400	Plate.99	TP53INP2	-2	-0.961442409669861	pearson	1	Ttest_pvalue	Coefficient_of_eigenassay	SVD_pCMs_only3CT	NoPrepr	SVD	6629	RCT-Tx1_T400	F	RCT
Drug	T400_RCT	RCT	Cell_line.Tx1_T400	Plate.99	TP53RK	-2	-1.59170497204946	pearson	1	Ttest_pvalue	Coefficient_of_eigenassay	SVD_pCMs_only3CT	NoPrepr	SVD	4569	RCT-Tx1_T400	F	RCT
Drug	T400_RCT	RCT	Cell_line.Tx1_T400	Plate.99	TP53TG5	-2	0	pearson	1	Ttest_pvalue	Coefficient_of_eigenassay	SVD_pCMs_only3CT	NoPrepr	SVD	14147.5	RCT-Tx1_T400	F	RCT
Drug	T400_RCT	RCT	Cell_line.Tx1_T400	Plate.99	TP73	-2	0	pearson	1	Ttest_pvalue	Coefficient_of_eigenassay	SVD_pCMs_only3CT	NoPrepr	SVD	14147.5	RCT-Tx1_T400	F	RCT
Drug	T400_RCT	RCT	Cell_line.Tx1_T400	Plate.99	TPBG	-2	-0.782062773742596	pearson	1	Ttest_pvalue	Coefficient_of_eigenassay	SVD_pCMs_only3CT	NoPrepr	SVD	7412	RCT-Tx1_T400	F	RCT
Drug	T400_RCT	RCT	Cell_line.Tx1_T400	Plate.99	TPCN1	-2	0.0265175172849909	pearson	1	Ttest_pvalue	Coefficient_of_eigenassay	SVD_pCMs_only3CT	NoPrepr	SVD	12678	RCT-Tx1_T400	F	RCT
Drug	T400_RCT	RCT	Cell_line.Tx1_T400	Plate.99	TPCN2	-2	0.968480251294348	pearson	1	Ttest_pvalue	Coefficient_of_eigenassay	SVD_pCMs_only3CT	NoPrepr	SVD	6610	RCT-Tx1_T400	F	RCT
Drug	T400_RCT	RCT	Cell_line.Tx1_T400	Plate.99	TPD52	-2	-0.163761898244183	pearson	1	Ttest_pvalue	Coefficient_of_eigenassay	SVD_pCMs_only3CT	NoPrepr	SVD	11261	RCT-Tx1_T400	F	RCT
Drug	T400_RCT	RCT	Cell_line.Tx1_T400	Plate.99	TPD52L1	-2	-2.94609610940444	pearson	1	Ttest_pvalue	Coefficient_of_eigenassay	SVD_pCMs_only3CT	NoPrepr	SVD	1980	RCT-Tx1_T400	F	RCT
Drug	T400_RCT	RCT	Cell_line.Tx1_T400	Plate.99	TPD52L2	-2	-2.46434466854313	pearson	1	Ttest_pvalue	Coefficient_of_eigenassay	SVD_pCMs_only3CT	NoPrepr	SVD	2680	RCT-Tx1_T400	F	RCT
Drug	T400_RCT	RCT	Cell_line.Tx1_T400	Plate.99	TPGS1	-2	-1.93431672330312	pearson	1	Ttest_pvalue	Coefficient_of_eigenassay	SVD_pCMs_only3CT	NoPrepr	SVD	3727	RCT-Tx1_T400	F	RCT
Drug	T400_RCT	RCT	Cell_line.Tx1_T400	Plate.99	TPGS2	-2	0.848084113500862	pearson	1	Ttest_pvalue	Coefficient_of_eigenassay	SVD_pCMs_only3CT	NoPrepr	SVD	7096	RCT-Tx1_T400	F	RCT
Drug	T400_RCT	RCT	Cell_line.Tx1_T400	Plate.99	TPH1	-2	0	pearson	1	Ttest_pvalue	Coefficient_of_eigenassay	SVD_pCMs_only3CT	NoPrepr	SVD	14147.5	RCT-Tx1_T400	F	RCT
Drug	T400_RCT	RCT	Cell_line.Tx1_T400	Plate.99	TPH2	-2	0	pearson	1	Ttest_pvalue	Coefficient_of_eigenassay	SVD_pCMs_only3CT	NoPrepr	SVD	14147.5	RCT-Tx1_T400	F	RCT
Drug	T400_RCT	RCT	Cell_line.Tx1_T400	Plate.99	TPI1	-2	-3.11853107182982	pearson	1	Ttest_pvalue	Coefficient_of_eigenassay	SVD_pCMs_only3CT	NoPrepr	SVD	1762	RCT-Tx1_T400	F	RCT
Drug	T400_RCT	RCT	Cell_line.Tx1_T400	Plate.99	TPK1	-2	0.121405451821236	pearson	1	Ttest_pvalue	Coefficient_of_eigenassay	SVD_pCMs_only3CT	NoPrepr	SVD	11634	RCT-Tx1_T400	F	RCT
Drug	T400_RCT	RCT	Cell_line.Tx1_T400	Plate.99	TPM1	-2	-1.82545985069961	pearson	1	Ttest_pvalue	Coefficient_of_eigenassay	SVD_pCMs_only3CT	NoPrepr	SVD	3991	RCT-Tx1_T400	F	RCT
Drug	T400_RCT	RCT	Cell_line.Tx1_T400	Plate.99	TPM2	-2	-2.54065917542324	pearson	1	Ttest_pvalue	Coefficient_of_eigenassay	SVD_pCMs_only3CT	NoPrepr	SVD	2547	RCT-Tx1_T400	F	RCT
Drug	T400_RCT	RCT	Cell_line.Tx1_T400	Plate.99	TPM3	-2	0.138268113486788	pearson	1	Ttest_pvalue	Coefficient_of_eigenassay	SVD_pCMs_only3CT	NoPrepr	SVD	11484	RCT-Tx1_T400	F	RCT
Drug	T400_RCT	RCT	Cell_line.Tx1_T400	Plate.99	TPM4	-2	-0.0952991246399368	pearson	1	Ttest_pvalue	Coefficient_of_eigenassay	SVD_pCMs_only3CT	NoPrepr	SVD	11912	RCT-Tx1_T400	F	RCT
Drug	T400_RCT	RCT	Cell_line.Tx1_T400	Plate.99	TPMT	-2	-0.301472547399482	pearson	1	Ttest_pvalue	Coefficient_of_eigenassay	SVD_pCMs_only3CT	NoPrepr	SVD	10174	RCT-Tx1_T400	F	RCT
Drug	T400_RCT	RCT	Cell_line.Tx1_T400	Plate.99	TPP1	-2	-1.36814208340091	pearson	1	Ttest_pvalue	Coefficient_of_eigenassay	SVD_pCMs_only3CT	NoPrepr	SVD	5192	RCT-Tx1_T400	F	RCT
Drug	T400_RCT	RCT	Cell_line.Tx1_T400	Plate.99	TPP2	-2	1.22080333326355	pearson	1	Ttest_pvalue	Coefficient_of_eigenassay	SVD_pCMs_only3CT	NoPrepr	SVD	5700	RCT-Tx1_T400	F	RCT
Drug	T400_RCT	RCT	Cell_line.Tx1_T400	Plate.99	TPPP	-2	0.248751431967401	pearson	1	Ttest_pvalue	Coefficient_of_eigenassay	SVD_pCMs_only3CT	NoPrepr	SVD	10544	RCT-Tx1_T400	F	RCT
Drug	T400_RCT	RCT	Cell_line.Tx1_T400	Plate.99	TPPP3	-2	-1.48947549399062	pearson	1	Ttest_pvalue	Coefficient_of_eigenassay	SVD_pCMs_only3CT	NoPrepr	SVD	4824	RCT-Tx1_T400	F	RCT
Drug	T400_RCT	RCT	Cell_line.Tx1_T400	Plate.99	TPR	-2	2.92927765711098	pearson	1	Ttest_pvalue	Coefficient_of_eigenassay	SVD_pCMs_only3CT	NoPrepr	SVD	2003	RCT-Tx1_T400	F	RCT
Drug	T400_RCT	RCT	Cell_line.Tx1_T400	Plate.99	TPRA1	-2	-2.46835263194275	pearson	1	Ttest_pvalue	Coefficient_of_eigenassay	SVD_pCMs_only3CT	NoPrepr	SVD	2672	RCT-Tx1_T400	F	RCT
Drug	T400_RCT	RCT	Cell_line.Tx1_T400	Plate.99	TPRG1	-2	0	pearson	1	Ttest_pvalue	Coefficient_of_eigenassay	SVD_pCMs_only3CT	NoPrepr	SVD	14147.5	RCT-Tx1_T400	F	RCT
Drug	T400_RCT	RCT	Cell_line.Tx1_T400	Plate.99	TPRG1L	-2	-2.98961717283159	pearson	1	Ttest_pvalue	Coefficient_of_eigenassay	SVD_pCMs_only3CT	NoPrepr	SVD	1934	RCT-Tx1_T400	F	RCT
Drug	T400_RCT	RCT	Cell_line.Tx1_T400	Plate.99	TPRKB	-2	-0.914530062109511	pearson	1	Ttest_pvalue	Coefficient_of_eigenassay	SVD_pCMs_only3CT	NoPrepr	SVD	6818	RCT-Tx1_T400	F	RCT
Drug	T400_RCT	RCT	Cell_line.Tx1_T400	Plate.99	TPRN	-2	-3.28051471606776	pearson	1	Ttest_pvalue	Coefficient_of_eigenassay	SVD_pCMs_only3CT	NoPrepr	SVD	1572	RCT-Tx1_T400	F	RCT
Drug	T400_RCT	RCT	Cell_line.Tx1_T400	Plate.99	TPSG1	-2	0	pearson	1	Ttest_pvalue	Coefficient_of_eigenassay	SVD_pCMs_only3CT	NoPrepr	SVD	14147.5	RCT-Tx1_T400	F	RCT
Drug	T400_RCT	RCT	Cell_line.Tx1_T400	Plate.99	TPST1	-2	-0.460084623873909	pearson	1	Ttest_pvalue	Coefficient_of_eigenassay	SVD_pCMs_only3CT	NoPrepr	SVD	9094	RCT-Tx1_T400	F	RCT
Drug	T400_RCT	RCT	Cell_line.Tx1_T400	Plate.99	TPST2	-2	-3.12963793036687	pearson	1	Ttest_pvalue	Coefficient_of_eigenassay	SVD_pCMs_only3CT	NoPrepr	SVD	1751	RCT-Tx1_T400	F	RCT
Drug	T400_RCT	RCT	Cell_line.Tx1_T400	Plate.99	TPT1	-2	-2.89062102684453	pearson	1	Ttest_pvalue	Coefficient_of_eigenassay	SVD_pCMs_only3CT	NoPrepr	SVD	2053	RCT-Tx1_T400	F	RCT
Drug	T400_RCT	RCT	Cell_line.Tx1_T400	Plate.99	TPTE2	-2	0	pearson	1	Ttest_pvalue	Coefficient_of_eigenassay	SVD_pCMs_only3CT	NoPrepr	SVD	14147.5	RCT-Tx1_T400	F	RCT
Drug	T400_RCT	RCT	Cell_line.Tx1_T400	Plate.99	TPTEP2-CSNK1E	-2	0	pearson	1	Ttest_pvalue	Coefficient_of_eigenassay	SVD_pCMs_only3CT	NoPrepr	SVD	14147.5	RCT-Tx1_T400	F	RCT
Drug	T400_RCT	RCT	Cell_line.Tx1_T400	Plate.99	TPX2	-2	-0.0243053681357104	pearson	1	Ttest_pvalue	Coefficient_of_eigenassay	SVD_pCMs_only3CT	NoPrepr	SVD	12705	RCT-Tx1_T400	F	RCT
Drug	T400_RCT	RCT	Cell_line.Tx1_T400	Plate.99	TRA2A	-2	0.384058616201793	pearson	1	Ttest_pvalue	Coefficient_of_eigenassay	SVD_pCMs_only3CT	NoPrepr	SVD	9583	RCT-Tx1_T400	F	RCT
Drug	T400_RCT	RCT	Cell_line.Tx1_T400	Plate.99	TRA2B	-2	0.551545554620235	pearson	1	Ttest_pvalue	Coefficient_of_eigenassay	SVD_pCMs_only3CT	NoPrepr	SVD	8564	RCT-Tx1_T400	F	RCT
Drug	T400_RCT	RCT	Cell_line.Tx1_T400	Plate.99	TRABD	-2	-2.93523575001559	pearson	1	Ttest_pvalue	Coefficient_of_eigenassay	SVD_pCMs_only3CT	NoPrepr	SVD	1995	RCT-Tx1_T400	F	RCT
Drug	T400_RCT	RCT	Cell_line.Tx1_T400	Plate.99	TRABD2A	-2	0	pearson	1	Ttest_pvalue	Coefficient_of_eigenassay	SVD_pCMs_only3CT	NoPrepr	SVD	14147.5	RCT-Tx1_T400	F	RCT
Drug	T400_RCT	RCT	Cell_line.Tx1_T400	Plate.99	TRABD2B	-2	0.376735444389299	pearson	1	Ttest_pvalue	Coefficient_of_eigenassay	SVD_pCMs_only3CT	NoPrepr	SVD	9633	RCT-Tx1_T400	F	RCT
Drug	T400_RCT	RCT	Cell_line.Tx1_T400	Plate.99	TRADD	-2	-1.73535218390692	pearson	1	Ttest_pvalue	Coefficient_of_eigenassay	SVD_pCMs_only3CT	NoPrepr	SVD	4200	RCT-Tx1_T400	F	RCT
Drug	T400_RCT	RCT	Cell_line.Tx1_T400	Plate.99	TRAF1	-2	-0.0178133256007962	pearson	1	Ttest_pvalue	Coefficient_of_eigenassay	SVD_pCMs_only3CT	NoPrepr	SVD	12784	RCT-Tx1_T400	F	RCT
Drug	T400_RCT	RCT	Cell_line.Tx1_T400	Plate.99	TRAF2	-2	-1.16989914148922	pearson	1	Ttest_pvalue	Coefficient_of_eigenassay	SVD_pCMs_only3CT	NoPrepr	SVD	5867	RCT-Tx1_T400	F	RCT
Drug	T400_RCT	RCT	Cell_line.Tx1_T400	Plate.99	TRAF3	-2	1.79772862219171	pearson	1	Ttest_pvalue	Coefficient_of_eigenassay	SVD_pCMs_only3CT	NoPrepr	SVD	4060	RCT-Tx1_T400	F	RCT
Drug	T400_RCT	RCT	Cell_line.Tx1_T400	Plate.99	TRAF3IP1	-2	1.2078238941973	pearson	1	Ttest_pvalue	Coefficient_of_eigenassay	SVD_pCMs_only3CT	NoPrepr	SVD	5738	RCT-Tx1_T400	F	RCT
Drug	T400_RCT	RCT	Cell_line.Tx1_T400	Plate.99	TRAF3IP2	-2	0.28135265005554	pearson	1	Ttest_pvalue	Coefficient_of_eigenassay	SVD_pCMs_only3CT	NoPrepr	SVD	10303	RCT-Tx1_T400	F	RCT
Drug	T400_RCT	RCT	Cell_line.Tx1_T400	Plate.99	TRAF4	-2	-2.31194583921664	pearson	1	Ttest_pvalue	Coefficient_of_eigenassay	SVD_pCMs_only3CT	NoPrepr	SVD	2925	RCT-Tx1_T400	F	RCT
Drug	T400_RCT	RCT	Cell_line.Tx1_T400	Plate.99	TRAF5	-2	0.813908645313252	pearson	1	Ttest_pvalue	Coefficient_of_eigenassay	SVD_pCMs_only3CT	NoPrepr	SVD	7265	RCT-Tx1_T400	F	RCT
Drug	T400_RCT	RCT	Cell_line.Tx1_T400	Plate.99	TRAF6	-2	1.42430182124225	pearson	1	Ttest_pvalue	Coefficient_of_eigenassay	SVD_pCMs_only3CT	NoPrepr	SVD	5005	RCT-Tx1_T400	F	RCT
Drug	T400_RCT	RCT	Cell_line.Tx1_T400	Plate.99	TRAF7	-2	-0.535555442976384	pearson	1	Ttest_pvalue	Coefficient_of_eigenassay	SVD_pCMs_only3CT	NoPrepr	SVD	8654	RCT-Tx1_T400	F	RCT
Drug	T400_RCT	RCT	Cell_line.Tx1_T400	Plate.99	TRAFD1	-2	-0.337499937238402	pearson	1	Ttest_pvalue	Coefficient_of_eigenassay	SVD_pCMs_only3CT	NoPrepr	SVD	9910	RCT-Tx1_T400	F	RCT
Drug	T400_RCT	RCT	Cell_line.Tx1_T400	Plate.99	TRAIP	-2	-1.09727313655291	pearson	1	Ttest_pvalue	Coefficient_of_eigenassay	SVD_pCMs_only3CT	NoPrepr	SVD	6139	RCT-Tx1_T400	F	RCT
Drug	T400_RCT	RCT	Cell_line.Tx1_T400	Plate.99	TRAK1	-2	0.88640480251836	pearson	1	Ttest_pvalue	Coefficient_of_eigenassay	SVD_pCMs_only3CT	NoPrepr	SVD	6938	RCT-Tx1_T400	F	RCT
Drug	T400_RCT	RCT	Cell_line.Tx1_T400	Plate.99	TRAK2	-2	0.114711952706679	pearson	1	Ttest_pvalue	Coefficient_of_eigenassay	SVD_pCMs_only3CT	NoPrepr	SVD	11691	RCT-Tx1_T400	F	RCT
Drug	T400_RCT	RCT	Cell_line.Tx1_T400	Plate.99	TRAM1	-2	-0.934476371416689	pearson	1	Ttest_pvalue	Coefficient_of_eigenassay	SVD_pCMs_only3CT	NoPrepr	SVD	6736	RCT-Tx1_T400	F	RCT
Drug	T400_RCT	RCT	Cell_line.Tx1_T400	Plate.99	TRAM1L1	-2	-0.149702579170951	pearson	1	Ttest_pvalue	Coefficient_of_eigenassay	SVD_pCMs_only3CT	NoPrepr	SVD	11383	RCT-Tx1_T400	F	RCT
Drug	T400_RCT	RCT	Cell_line.Tx1_T400	Plate.99	TRAM2	-2	1.24314544628026	pearson	1	Ttest_pvalue	Coefficient_of_eigenassay	SVD_pCMs_only3CT	NoPrepr	SVD	5596	RCT-Tx1_T400	F	RCT
Drug	T400_RCT	RCT	Cell_line.Tx1_T400	Plate.99	TRANK1	-2	1.17042241279474	pearson	1	Ttest_pvalue	Coefficient_of_eigenassay	SVD_pCMs_only3CT	NoPrepr	SVD	5866	RCT-Tx1_T400	F	RCT
Drug	T400_RCT	RCT	Cell_line.Tx1_T400	Plate.99	TRAP1	-2	-1.29980314640548	pearson	1	Ttest_pvalue	Coefficient_of_eigenassay	SVD_pCMs_only3CT	NoPrepr	SVD	5412	RCT-Tx1_T400	F	RCT
Drug	T400_RCT	RCT	Cell_line.Tx1_T400	Plate.99	TRAPPC1	-2	-4.46271256541571	pearson	1	Ttest_pvalue	Coefficient_of_eigenassay	SVD_pCMs_only3CT	NoPrepr	SVD	608	RCT-Tx1_T400	F	RCT
Drug	T400_RCT	RCT	Cell_line.Tx1_T400	Plate.99	TRAPPC10	-2	5.20015754539054	pearson	1	Ttest_pvalue	Coefficient_of_eigenassay	SVD_pCMs_only3CT	NoPrepr	SVD	306	RCT-Tx1_T400	F	RCT
Drug	T400_RCT	RCT	Cell_line.Tx1_T400	Plate.99	TRAPPC11	-2	1.27587549547216	pearson	1	Ttest_pvalue	Coefficient_of_eigenassay	SVD_pCMs_only3CT	NoPrepr	SVD	5484	RCT-Tx1_T400	F	RCT
Drug	T400_RCT	RCT	Cell_line.Tx1_T400	Plate.99	TRAPPC12	-2	0.153530058492575	pearson	1	Ttest_pvalue	Coefficient_of_eigenassay	SVD_pCMs_only3CT	NoPrepr	SVD	11338	RCT-Tx1_T400	F	RCT
Drug	T400_RCT	RCT	Cell_line.Tx1_T400	Plate.99	TRAPPC13	-2	-0.010679220099951	pearson	1	Ttest_pvalue	Coefficient_of_eigenassay	SVD_pCMs_only3CT	NoPrepr	SVD	12857	RCT-Tx1_T400	F	RCT
Drug	T400_RCT	RCT	Cell_line.Tx1_T400	Plate.99	TRAPPC2	-2	-0.67010416661293	pearson	1	Ttest_pvalue	Coefficient_of_eigenassay	SVD_pCMs_only3CT	NoPrepr	SVD	7934	RCT-Tx1_T400	F	RCT
Drug	T400_RCT	RCT	Cell_line.Tx1_T400	Plate.99	TRAPPC2L	-2	-3.71748063210213	pearson	1	Ttest_pvalue	Coefficient_of_eigenassay	SVD_pCMs_only3CT	NoPrepr	SVD	1149	RCT-Tx1_T400	F	RCT
Drug	T400_RCT	RCT	Cell_line.Tx1_T400	Plate.99	TRAPPC3	-2	-3.37803364987861	pearson	1	Ttest_pvalue	Coefficient_of_eigenassay	SVD_pCMs_only3CT	NoPrepr	SVD	1461	RCT-Tx1_T400	F	RCT
Drug	T400_RCT	RCT	Cell_line.Tx1_T400	Plate.99	TRAPPC4	-2	-2.46386116857753	pearson	1	Ttest_pvalue	Coefficient_of_eigenassay	SVD_pCMs_only3CT	NoPrepr	SVD	2683	RCT-Tx1_T400	F	RCT
Drug	T400_RCT	RCT	Cell_line.Tx1_T400	Plate.99	TRAPPC5	-2	-4.57898072235373	pearson	1	Ttest_pvalue	Coefficient_of_eigenassay	SVD_pCMs_only3CT	NoPrepr	SVD	548	RCT-Tx1_T400	F	RCT
Drug	T400_RCT	RCT	Cell_line.Tx1_T400	Plate.99	TRAPPC6A	-2	-2.78810191609939	pearson	1	Ttest_pvalue	Coefficient_of_eigenassay	SVD_pCMs_only3CT	NoPrepr	SVD	2190	RCT-Tx1_T400	F	RCT
Drug	T400_RCT	RCT	Cell_line.Tx1_T400	Plate.99	TRAPPC6B	-2	0.262880888199867	pearson	1	Ttest_pvalue	Coefficient_of_eigenassay	SVD_pCMs_only3CT	NoPrepr	SVD	10429	RCT-Tx1_T400	F	RCT
Drug	T400_RCT	RCT	Cell_line.Tx1_T400	Plate.99	TRAPPC8	-2	3.17990999923944	pearson	1	Ttest_pvalue	Coefficient_of_eigenassay	SVD_pCMs_only3CT	NoPrepr	SVD	1681	RCT-Tx1_T400	F	RCT
Drug	T400_RCT	RCT	Cell_line.Tx1_T400	Plate.99	TRAPPC9	-2	-0.0440440481614852	pearson	1	Ttest_pvalue	Coefficient_of_eigenassay	SVD_pCMs_only3CT	NoPrepr	SVD	12463	RCT-Tx1_T400	F	RCT
Drug	T400_RCT	RCT	Cell_line.Tx1_T400	Plate.99	TRDMT1	-2	1.29088225179821	pearson	1	Ttest_pvalue	Coefficient_of_eigenassay	SVD_pCMs_only3CT	NoPrepr	SVD	5439	RCT-Tx1_T400	F	RCT
Drug	T400_RCT	RCT	Cell_line.Tx1_T400	Plate.99	TRDN	-2	-0.0534145558477884	pearson	1	Ttest_pvalue	Coefficient_of_eigenassay	SVD_pCMs_only3CT	NoPrepr	SVD	12357	RCT-Tx1_T400	F	RCT
Drug	T400_RCT	RCT	Cell_line.Tx1_T400	Plate.99	TREH	-2	3.72574434700154	pearson	1	Ttest_pvalue	Coefficient_of_eigenassay	SVD_pCMs_only3CT	NoPrepr	SVD	1140	RCT-Tx1_T400	F	RCT
Drug	T400_RCT	RCT	Cell_line.Tx1_T400	Plate.99	TRERF1	-2	2.27534966285007	pearson	1	Ttest_pvalue	Coefficient_of_eigenassay	SVD_pCMs_only3CT	NoPrepr	SVD	3001	RCT-Tx1_T400	F	RCT
Drug	T400_RCT	RCT	Cell_line.Tx1_T400	Plate.99	TREX1	-2	-0.688228389264662	pearson	1	Ttest_pvalue	Coefficient_of_eigenassay	SVD_pCMs_only3CT	NoPrepr	SVD	7847	RCT-Tx1_T400	F	RCT
Drug	T400_RCT	RCT	Cell_line.Tx1_T400	Plate.99	TRH	-2	0.417311066269001	pearson	1	Ttest_pvalue	Coefficient_of_eigenassay	SVD_pCMs_only3CT	NoPrepr	SVD	9338	RCT-Tx1_T400	F	RCT
Drug	T400_RCT	RCT	Cell_line.Tx1_T400	Plate.99	TRHDE	-2	0	pearson	1	Ttest_pvalue	Coefficient_of_eigenassay	SVD_pCMs_only3CT	NoPrepr	SVD	14147.5	RCT-Tx1_T400	F	RCT
Drug	T400_RCT	RCT	Cell_line.Tx1_T400	Plate.99	TRIAP1	-2	-2.88891001427516	pearson	1	Ttest_pvalue	Coefficient_of_eigenassay	SVD_pCMs_only3CT	NoPrepr	SVD	2055	RCT-Tx1_T400	F	RCT
Drug	T400_RCT	RCT	Cell_line.Tx1_T400	Plate.99	TRIB1	-2	-0.54488970616615	pearson	1	Ttest_pvalue	Coefficient_of_eigenassay	SVD_pCMs_only3CT	NoPrepr	SVD	8593	RCT-Tx1_T400	F	RCT
Drug	T400_RCT	RCT	Cell_line.Tx1_T400	Plate.99	TRIB2	-2	0.0130534381766853	pearson	1	Ttest_pvalue	Coefficient_of_eigenassay	SVD_pCMs_only3CT	NoPrepr	SVD	12832	RCT-Tx1_T400	F	RCT
Drug	T400_RCT	RCT	Cell_line.Tx1_T400	Plate.99	TRIB3	-2	-2.84067918448756	pearson	1	Ttest_pvalue	Coefficient_of_eigenassay	SVD_pCMs_only3CT	NoPrepr	SVD	2124	RCT-Tx1_T400	F	RCT
Drug	T400_RCT	RCT	Cell_line.Tx1_T400	Plate.99	TRIL	-2	-0.501826033591823	pearson	1	Ttest_pvalue	Coefficient_of_eigenassay	SVD_pCMs_only3CT	NoPrepr	SVD	8862	RCT-Tx1_T400	F	RCT
Drug	T400_RCT	RCT	Cell_line.Tx1_T400	Plate.99	TRIM11	-2	-1.28251504834725	pearson	1	Ttest_pvalue	Coefficient_of_eigenassay	SVD_pCMs_only3CT	NoPrepr	SVD	5462	RCT-Tx1_T400	F	RCT
Drug	T400_RCT	RCT	Cell_line.Tx1_T400	Plate.99	TRIM13	-2	-0.0838007580539138	pearson	1	Ttest_pvalue	Coefficient_of_eigenassay	SVD_pCMs_only3CT	NoPrepr	SVD	12042	RCT-Tx1_T400	F	RCT
Drug	T400_RCT	RCT	Cell_line.Tx1_T400	Plate.99	TRIM14	-2	0.0827921573551441	pearson	1	Ttest_pvalue	Coefficient_of_eigenassay	SVD_pCMs_only3CT	NoPrepr	SVD	12051	RCT-Tx1_T400	F	RCT
Drug	T400_RCT	RCT	Cell_line.Tx1_T400	Plate.99	TRIM16	-2	-0.253926194672775	pearson	1	Ttest_pvalue	Coefficient_of_eigenassay	SVD_pCMs_only3CT	NoPrepr	SVD	10501	RCT-Tx1_T400	F	RCT
Drug	T400_RCT	RCT	Cell_line.Tx1_T400	Plate.99	TRIM16L	-2	-0.450998345796703	pearson	1	Ttest_pvalue	Coefficient_of_eigenassay	SVD_pCMs_only3CT	NoPrepr	SVD	9151	RCT-Tx1_T400	F	RCT
Drug	T400_RCT	RCT	Cell_line.Tx1_T400	Plate.99	TRIM17	-2	2.91846328121456	pearson	1	Ttest_pvalue	Coefficient_of_eigenassay	SVD_pCMs_only3CT	NoPrepr	SVD	2019	RCT-Tx1_T400	F	RCT
Drug	T400_RCT	RCT	Cell_line.Tx1_T400	Plate.99	TRIM2	-2	2.95440928036013	pearson	1	Ttest_pvalue	Coefficient_of_eigenassay	SVD_pCMs_only3CT	NoPrepr	SVD	1967	RCT-Tx1_T400	F	RCT
Drug	T400_RCT	RCT	Cell_line.Tx1_T400	Plate.99	TRIM21	-2	-0.565539105702685	pearson	1	Ttest_pvalue	Coefficient_of_eigenassay	SVD_pCMs_only3CT	NoPrepr	SVD	8484	RCT-Tx1_T400	F	RCT
Drug	T400_RCT	RCT	Cell_line.Tx1_T400	Plate.99	TRIM22	-2	1.60161617102395	pearson	1	Ttest_pvalue	Coefficient_of_eigenassay	SVD_pCMs_only3CT	NoPrepr	SVD	4543	RCT-Tx1_T400	F	RCT
Drug	T400_RCT	RCT	Cell_line.Tx1_T400	Plate.99	TRIM23	-2	2.02087161108309	pearson	1	Ttest_pvalue	Coefficient_of_eigenassay	SVD_pCMs_only3CT	NoPrepr	SVD	3547	RCT-Tx1_T400	F	RCT
Drug	T400_RCT	RCT	Cell_line.Tx1_T400	Plate.99	TRIM24	-2	0.0579589393803185	pearson	1	Ttest_pvalue	Coefficient_of_eigenassay	SVD_pCMs_only3CT	NoPrepr	SVD	12309	RCT-Tx1_T400	F	RCT
Drug	T400_RCT	RCT	Cell_line.Tx1_T400	Plate.99	TRIM25	-2	-0.21976273766095	pearson	1	Ttest_pvalue	Coefficient_of_eigenassay	SVD_pCMs_only3CT	NoPrepr	SVD	10792	RCT-Tx1_T400	F	RCT
Drug	T400_RCT	RCT	Cell_line.Tx1_T400	Plate.99	TRIM28	-2	-2.00188779537456	pearson	1	Ttest_pvalue	Coefficient_of_eigenassay	SVD_pCMs_only3CT	NoPrepr	SVD	3592	RCT-Tx1_T400	F	RCT
Drug	T400_RCT	RCT	Cell_line.Tx1_T400	Plate.99	TRIM3	-2	0.0179152507360777	pearson	1	Ttest_pvalue	Coefficient_of_eigenassay	SVD_pCMs_only3CT	NoPrepr	SVD	12782	RCT-Tx1_T400	F	RCT
Drug	T400_RCT	RCT	Cell_line.Tx1_T400	Plate.99	TRIM32	-2	0.216046859102459	pearson	1	Ttest_pvalue	Coefficient_of_eigenassay	SVD_pCMs_only3CT	NoPrepr	SVD	10823	RCT-Tx1_T400	F	RCT
Drug	T400_RCT	RCT	Cell_line.Tx1_T400	Plate.99	TRIM33	-2	3.37684763620249	pearson	1	Ttest_pvalue	Coefficient_of_eigenassay	SVD_pCMs_only3CT	NoPrepr	SVD	1464	RCT-Tx1_T400	F	RCT
Drug	T400_RCT	RCT	Cell_line.Tx1_T400	Plate.99	TRIM35	-2	0.538401503947123	pearson	1	Ttest_pvalue	Coefficient_of_eigenassay	SVD_pCMs_only3CT	NoPrepr	SVD	8630	RCT-Tx1_T400	F	RCT
Drug	T400_RCT	RCT	Cell_line.Tx1_T400	Plate.99	TRIM36	-2	-0.760967193636653	pearson	1	Ttest_pvalue	Coefficient_of_eigenassay	SVD_pCMs_only3CT	NoPrepr	SVD	7504	RCT-Tx1_T400	F	RCT
Drug	T400_RCT	RCT	Cell_line.Tx1_T400	Plate.99	TRIM37	-2	2.80210326522451	pearson	1	Ttest_pvalue	Coefficient_of_eigenassay	SVD_pCMs_only3CT	NoPrepr	SVD	2172	RCT-Tx1_T400	F	RCT
Drug	T400_RCT	RCT	Cell_line.Tx1_T400	Plate.99	TRIM38	-2	0.111214994121578	pearson	1	Ttest_pvalue	Coefficient_of_eigenassay	SVD_pCMs_only3CT	NoPrepr	SVD	11731	RCT-Tx1_T400	F	RCT
Drug	T400_RCT	RCT	Cell_line.Tx1_T400	Plate.99	TRIM4	-2	0.29097843944299	pearson	1	Ttest_pvalue	Coefficient_of_eigenassay	SVD_pCMs_only3CT	NoPrepr	SVD	10240	RCT-Tx1_T400	F	RCT
Drug	T400_RCT	RCT	Cell_line.Tx1_T400	Plate.99	TRIM41	-2	-0.259334318822767	pearson	1	Ttest_pvalue	Coefficient_of_eigenassay	SVD_pCMs_only3CT	NoPrepr	SVD	10456	RCT-Tx1_T400	F	RCT
Drug	T400_RCT	RCT	Cell_line.Tx1_T400	Plate.99	TRIM44	-2	0.740572523348622	pearson	1	Ttest_pvalue	Coefficient_of_eigenassay	SVD_pCMs_only3CT	NoPrepr	SVD	7598	RCT-Tx1_T400	F	RCT
Drug	T400_RCT	RCT	Cell_line.Tx1_T400	Plate.99	TRIM45	-2	0.331164043498959	pearson	1	Ttest_pvalue	Coefficient_of_eigenassay	SVD_pCMs_only3CT	NoPrepr	SVD	9961	RCT-Tx1_T400	F	RCT
Drug	T400_RCT	RCT	Cell_line.Tx1_T400	Plate.99	TRIM46	-2	0.157859999074436	pearson	1	Ttest_pvalue	Coefficient_of_eigenassay	SVD_pCMs_only3CT	NoPrepr	SVD	11303	RCT-Tx1_T400	F	RCT
Drug	T400_RCT	RCT	Cell_line.Tx1_T400	Plate.99	TRIM47	-2	-2.10871751762337	pearson	1	Ttest_pvalue	Coefficient_of_eigenassay	SVD_pCMs_only3CT	NoPrepr	SVD	3343	RCT-Tx1_T400	F	RCT
Drug	T400_RCT	RCT	Cell_line.Tx1_T400	Plate.99	TRIM5	-2	0.704742608478589	pearson	1	Ttest_pvalue	Coefficient_of_eigenassay	SVD_pCMs_only3CT	NoPrepr	SVD	7754	RCT-Tx1_T400	F	RCT
Drug	T400_RCT	RCT	Cell_line.Tx1_T400	Plate.99	TRIM52	-2	0.690240291698558	pearson	1	Ttest_pvalue	Coefficient_of_eigenassay	SVD_pCMs_only3CT	NoPrepr	SVD	7831	RCT-Tx1_T400	F	RCT
Drug	T400_RCT	RCT	Cell_line.Tx1_T400	Plate.99	TRIM54	-2	-1.2623480317635	pearson	1	Ttest_pvalue	Coefficient_of_eigenassay	SVD_pCMs_only3CT	NoPrepr	SVD	5528	RCT-Tx1_T400	F	RCT
Drug	T400_RCT	RCT	Cell_line.Tx1_T400	Plate.99	TRIM55	-2	0.0670787945924457	pearson	1	Ttest_pvalue	Coefficient_of_eigenassay	SVD_pCMs_only3CT	NoPrepr	SVD	12205	RCT-Tx1_T400	F	RCT
Drug	T400_RCT	RCT	Cell_line.Tx1_T400	Plate.99	TRIM56	-2	1.16537701687577	pearson	1	Ttest_pvalue	Coefficient_of_eigenassay	SVD_pCMs_only3CT	NoPrepr	SVD	5886	RCT-Tx1_T400	F	RCT
Drug	T400_RCT	RCT	Cell_line.Tx1_T400	Plate.99	TRIM58	-2	0	pearson	1	Ttest_pvalue	Coefficient_of_eigenassay	SVD_pCMs_only3CT	NoPrepr	SVD	14147.5	RCT-Tx1_T400	F	RCT
Drug	T400_RCT	RCT	Cell_line.Tx1_T400	Plate.99	TRIM59	-2	0.531339455664131	pearson	1	Ttest_pvalue	Coefficient_of_eigenassay	SVD_pCMs_only3CT	NoPrepr	SVD	8678	RCT-Tx1_T400	F	RCT
Drug	T400_RCT	RCT	Cell_line.Tx1_T400	Plate.99	TRIM6	-2	-0.274290255551706	pearson	1	Ttest_pvalue	Coefficient_of_eigenassay	SVD_pCMs_only3CT	NoPrepr	SVD	10349	RCT-Tx1_T400	F	RCT
Drug	T400_RCT	RCT	Cell_line.Tx1_T400	Plate.99	TRIM62	-2	0.107256323199141	pearson	1	Ttest_pvalue	Coefficient_of_eigenassay	SVD_pCMs_only3CT	NoPrepr	SVD	11774	RCT-Tx1_T400	F	RCT
Drug	T400_RCT	RCT	Cell_line.Tx1_T400	Plate.99	TRIM63	-2	-0.400779966476245	pearson	1	Ttest_pvalue	Coefficient_of_eigenassay	SVD_pCMs_only3CT	NoPrepr	SVD	9450	RCT-Tx1_T400	F	RCT
Drug	T400_RCT	RCT	Cell_line.Tx1_T400	Plate.99	TRIM65	-2	-1.72065835834529	pearson	1	Ttest_pvalue	Coefficient_of_eigenassay	SVD_pCMs_only3CT	NoPrepr	SVD	4230	RCT-Tx1_T400	F	RCT
Drug	T400_RCT	RCT	Cell_line.Tx1_T400	Plate.99	TRIM66	-2	2.90192911753866	pearson	1	Ttest_pvalue	Coefficient_of_eigenassay	SVD_pCMs_only3CT	NoPrepr	SVD	2042	RCT-Tx1_T400	F	RCT
Drug	T400_RCT	RCT	Cell_line.Tx1_T400	Plate.99	TRIM67	-2	0	pearson	1	Ttest_pvalue	Coefficient_of_eigenassay	SVD_pCMs_only3CT	NoPrepr	SVD	14147.5	RCT-Tx1_T400	F	RCT
Drug	T400_RCT	RCT	Cell_line.Tx1_T400	Plate.99	TRIM68	-2	0.104708387965804	pearson	1	Ttest_pvalue	Coefficient_of_eigenassay	SVD_pCMs_only3CT	NoPrepr	SVD	11806	RCT-Tx1_T400	F	RCT
Drug	T400_RCT	RCT	Cell_line.Tx1_T400	Plate.99	TRIM7	-2	-1.44166563619408	pearson	1	Ttest_pvalue	Coefficient_of_eigenassay	SVD_pCMs_only3CT	NoPrepr	SVD	4963	RCT-Tx1_T400	F	RCT
Drug	T400_RCT	RCT	Cell_line.Tx1_T400	Plate.99	TRIM71	-2	0	pearson	1	Ttest_pvalue	Coefficient_of_eigenassay	SVD_pCMs_only3CT	NoPrepr	SVD	14147.5	RCT-Tx1_T400	F	RCT
Drug	T400_RCT	RCT	Cell_line.Tx1_T400	Plate.99	TRIM72	-2	0	pearson	1	Ttest_pvalue	Coefficient_of_eigenassay	SVD_pCMs_only3CT	NoPrepr	SVD	14147.5	RCT-Tx1_T400	F	RCT
Drug	T400_RCT	RCT	Cell_line.Tx1_T400	Plate.99	TRIM73	-2	0	pearson	1	Ttest_pvalue	Coefficient_of_eigenassay	SVD_pCMs_only3CT	NoPrepr	SVD	14147.5	RCT-Tx1_T400	F	RCT
Drug	T400_RCT	RCT	Cell_line.Tx1_T400	Plate.99	TRIM74	-2	0.761719877317063	pearson	1	Ttest_pvalue	Coefficient_of_eigenassay	SVD_pCMs_only3CT	NoPrepr	SVD	7502	RCT-Tx1_T400	F	RCT
Drug	T400_RCT	RCT	Cell_line.Tx1_T400	Plate.99	TRIM8	-2	-3.46187755801972	pearson	1	Ttest_pvalue	Coefficient_of_eigenassay	SVD_pCMs_only3CT	NoPrepr	SVD	1376	RCT-Tx1_T400	F	RCT
Drug	T400_RCT	RCT	Cell_line.Tx1_T400	Plate.99	TRIM9	-2	0.813604843524884	pearson	1	Ttest_pvalue	Coefficient_of_eigenassay	SVD_pCMs_only3CT	NoPrepr	SVD	7270	RCT-Tx1_T400	F	RCT
Drug	T400_RCT	RCT	Cell_line.Tx1_T400	Plate.99	TRIO	-2	7.49676328822881	pearson	1	Ttest_pvalue	Coefficient_of_eigenassay	SVD_pCMs_only3CT	NoPrepr	SVD	61	RCT-Tx1_T400	F	RCT
Drug	T400_RCT	RCT	Cell_line.Tx1_T400	Plate.99	TRIOBP	-2	-1.16952916074675	pearson	1	Ttest_pvalue	Coefficient_of_eigenassay	SVD_pCMs_only3CT	NoPrepr	SVD	5868	RCT-Tx1_T400	F	RCT
Drug	T400_RCT	RCT	Cell_line.Tx1_T400	Plate.99	TRIP10	-2	-1.45115568643523	pearson	1	Ttest_pvalue	Coefficient_of_eigenassay	SVD_pCMs_only3CT	NoPrepr	SVD	4934	RCT-Tx1_T400	F	RCT
Drug	T400_RCT	RCT	Cell_line.Tx1_T400	Plate.99	TRIP11	-2	3.50028430322019	pearson	1	Ttest_pvalue	Coefficient_of_eigenassay	SVD_pCMs_only3CT	NoPrepr	SVD	1332	RCT-Tx1_T400	F	RCT
Drug	T400_RCT	RCT	Cell_line.Tx1_T400	Plate.99	TRIP12	-2	1.63131398946974	pearson	1	Ttest_pvalue	Coefficient_of_eigenassay	SVD_pCMs_only3CT	NoPrepr	SVD	4473	RCT-Tx1_T400	F	RCT
Drug	T400_RCT	RCT	Cell_line.Tx1_T400	Plate.99	TRIP13	-2	-0.443868126264211	pearson	1	Ttest_pvalue	Coefficient_of_eigenassay	SVD_pCMs_only3CT	NoPrepr	SVD	9202	RCT-Tx1_T400	F	RCT
Drug	T400_RCT	RCT	Cell_line.Tx1_T400	Plate.99	TRIP4	-2	-0.0116879204710321	pearson	1	Ttest_pvalue	Coefficient_of_eigenassay	SVD_pCMs_only3CT	NoPrepr	SVD	12845	RCT-Tx1_T400	F	RCT
Drug	T400_RCT	RCT	Cell_line.Tx1_T400	Plate.99	TRIP6	-2	-3.10941066249815	pearson	1	Ttest_pvalue	Coefficient_of_eigenassay	SVD_pCMs_only3CT	NoPrepr	SVD	1774	RCT-Tx1_T400	F	RCT
Drug	T400_RCT	RCT	Cell_line.Tx1_T400	Plate.99	TRIQK	-2	-0.277510779378644	pearson	1	Ttest_pvalue	Coefficient_of_eigenassay	SVD_pCMs_only3CT	NoPrepr	SVD	10327	RCT-Tx1_T400	F	RCT
Drug	T400_RCT	RCT	Cell_line.Tx1_T400	Plate.99	TRIR	-2	-4.38915637889128	pearson	1	Ttest_pvalue	Coefficient_of_eigenassay	SVD_pCMs_only3CT	NoPrepr	SVD	638	RCT-Tx1_T400	F	RCT
Drug	T400_RCT	RCT	Cell_line.Tx1_T400	Plate.99	TRIT1	-2	-0.00330181354248791	pearson	1	Ttest_pvalue	Coefficient_of_eigenassay	SVD_pCMs_only3CT	NoPrepr	SVD	12945	RCT-Tx1_T400	F	RCT
Drug	T400_RCT	RCT	Cell_line.Tx1_T400	Plate.99	TRMO	-2	0.031034587301755	pearson	1	Ttest_pvalue	Coefficient_of_eigenassay	SVD_pCMs_only3CT	NoPrepr	SVD	12630	RCT-Tx1_T400	F	RCT
Drug	T400_RCT	RCT	Cell_line.Tx1_T400	Plate.99	TRMT1	-2	-0.451348492383414	pearson	1	Ttest_pvalue	Coefficient_of_eigenassay	SVD_pCMs_only3CT	NoPrepr	SVD	9147	RCT-Tx1_T400	F	RCT
Drug	T400_RCT	RCT	Cell_line.Tx1_T400	Plate.99	TRMT10A	-2	0.398656509379752	pearson	1	Ttest_pvalue	Coefficient_of_eigenassay	SVD_pCMs_only3CT	NoPrepr	SVD	9467	RCT-Tx1_T400	F	RCT
Drug	T400_RCT	RCT	Cell_line.Tx1_T400	Plate.99	TRMT10B	-2	1.42601982761364	pearson	1	Ttest_pvalue	Coefficient_of_eigenassay	SVD_pCMs_only3CT	NoPrepr	SVD	5000	RCT-Tx1_T400	F	RCT
Drug	T400_RCT	RCT	Cell_line.Tx1_T400	Plate.99	TRMT10C	-2	-1.19826358910027	pearson	1	Ttest_pvalue	Coefficient_of_eigenassay	SVD_pCMs_only3CT	NoPrepr	SVD	5771	RCT-Tx1_T400	F	RCT
Drug	T400_RCT	RCT	Cell_line.Tx1_T400	Plate.99	TRMT11	-2	1.34659858120503	pearson	1	Ttest_pvalue	Coefficient_of_eigenassay	SVD_pCMs_only3CT	NoPrepr	SVD	5263	RCT-Tx1_T400	F	RCT
Drug	T400_RCT	RCT	Cell_line.Tx1_T400	Plate.99	TRMT112	-2	-3.6777856940419	pearson	1	Ttest_pvalue	Coefficient_of_eigenassay	SVD_pCMs_only3CT	NoPrepr	SVD	1178	RCT-Tx1_T400	F	RCT
Drug	T400_RCT	RCT	Cell_line.Tx1_T400	Plate.99	TRMT12	-2	-0.256659276582369	pearson	1	Ttest_pvalue	Coefficient_of_eigenassay	SVD_pCMs_only3CT	NoPrepr	SVD	10481	RCT-Tx1_T400	F	RCT
Drug	T400_RCT	RCT	Cell_line.Tx1_T400	Plate.99	TRMT13	-2	0.513462226277427	pearson	1	Ttest_pvalue	Coefficient_of_eigenassay	SVD_pCMs_only3CT	NoPrepr	SVD	8786	RCT-Tx1_T400	F	RCT
Drug	T400_RCT	RCT	Cell_line.Tx1_T400	Plate.99	TRMT1L	-2	0.205615637092164	pearson	1	Ttest_pvalue	Coefficient_of_eigenassay	SVD_pCMs_only3CT	NoPrepr	SVD	10922	RCT-Tx1_T400	F	RCT
Drug	T400_RCT	RCT	Cell_line.Tx1_T400	Plate.99	TRMT2A	-2	-2.03606538321611	pearson	1	Ttest_pvalue	Coefficient_of_eigenassay	SVD_pCMs_only3CT	NoPrepr	SVD	3514	RCT-Tx1_T400	F	RCT
Drug	T400_RCT	RCT	Cell_line.Tx1_T400	Plate.99	TRMT2B	-2	0.274921501150217	pearson	1	Ttest_pvalue	Coefficient_of_eigenassay	SVD_pCMs_only3CT	NoPrepr	SVD	10345	RCT-Tx1_T400	F	RCT
Drug	T400_RCT	RCT	Cell_line.Tx1_T400	Plate.99	TRMT44	-2	0.757684405717516	pearson	1	Ttest_pvalue	Coefficient_of_eigenassay	SVD_pCMs_only3CT	NoPrepr	SVD	7517	RCT-Tx1_T400	F	RCT
Drug	T400_RCT	RCT	Cell_line.Tx1_T400	Plate.99	TRMT5	-2	-0.407236403988234	pearson	1	Ttest_pvalue	Coefficient_of_eigenassay	SVD_pCMs_only3CT	NoPrepr	SVD	9400	RCT-Tx1_T400	F	RCT
Drug	T400_RCT	RCT	Cell_line.Tx1_T400	Plate.99	TRMT6	-2	0.320271281183112	pearson	1	Ttest_pvalue	Coefficient_of_eigenassay	SVD_pCMs_only3CT	NoPrepr	SVD	10039	RCT-Tx1_T400	F	RCT
Drug	T400_RCT	RCT	Cell_line.Tx1_T400	Plate.99	TRMT61A	-2	-2.36156221103693	pearson	1	Ttest_pvalue	Coefficient_of_eigenassay	SVD_pCMs_only3CT	NoPrepr	SVD	2837	RCT-Tx1_T400	F	RCT
Drug	T400_RCT	RCT	Cell_line.Tx1_T400	Plate.99	TRMT61B	-2	0.900319554052063	pearson	1	Ttest_pvalue	Coefficient_of_eigenassay	SVD_pCMs_only3CT	NoPrepr	SVD	6876	RCT-Tx1_T400	F	RCT
Drug	T400_RCT	RCT	Cell_line.Tx1_T400	Plate.99	TRMT9B	-2	10.5998702096967	pearson	1	Ttest_pvalue	Coefficient_of_eigenassay	SVD_pCMs_only3CT	NoPrepr	SVD	7	RCT-Tx1_T400	F	RCT
Drug	T400_RCT	RCT	Cell_line.Tx1_T400	Plate.99	TRMU	-2	-1.92979876294714	pearson	1	Ttest_pvalue	Coefficient_of_eigenassay	SVD_pCMs_only3CT	NoPrepr	SVD	3738	RCT-Tx1_T400	F	RCT
Drug	T400_RCT	RCT	Cell_line.Tx1_T400	Plate.99	TRNAU1AP	-2	-2.42082447432043	pearson	1	Ttest_pvalue	Coefficient_of_eigenassay	SVD_pCMs_only3CT	NoPrepr	SVD	2754	RCT-Tx1_T400	F	RCT
Drug	T400_RCT	RCT	Cell_line.Tx1_T400	Plate.99	TRNP1	-2	-3.52762158180585	pearson	1	Ttest_pvalue	Coefficient_of_eigenassay	SVD_pCMs_only3CT	NoPrepr	SVD	1305	RCT-Tx1_T400	F	RCT
Drug	T400_RCT	RCT	Cell_line.Tx1_T400	Plate.99	TRNT1	-2	0.681278939829437	pearson	1	Ttest_pvalue	Coefficient_of_eigenassay	SVD_pCMs_only3CT	NoPrepr	SVD	7879	RCT-Tx1_T400	F	RCT
Drug	T400_RCT	RCT	Cell_line.Tx1_T400	Plate.99	TRO	-2	-0.448694318068856	pearson	1	Ttest_pvalue	Coefficient_of_eigenassay	SVD_pCMs_only3CT	NoPrepr	SVD	9169	RCT-Tx1_T400	F	RCT
Drug	T400_RCT	RCT	Cell_line.Tx1_T400	Plate.99	TROAP	-2	-0.508774044401407	pearson	1	Ttest_pvalue	Coefficient_of_eigenassay	SVD_pCMs_only3CT	NoPrepr	SVD	8814	RCT-Tx1_T400	F	RCT
Drug	T400_RCT	RCT	Cell_line.Tx1_T400	Plate.99	TROVE2	-2	1.66578169893329	pearson	1	Ttest_pvalue	Coefficient_of_eigenassay	SVD_pCMs_only3CT	NoPrepr	SVD	4385	RCT-Tx1_T400	F	RCT
Drug	T400_RCT	RCT	Cell_line.Tx1_T400	Plate.99	TRPA1	-2	0	pearson	1	Ttest_pvalue	Coefficient_of_eigenassay	SVD_pCMs_only3CT	NoPrepr	SVD	14147.5	RCT-Tx1_T400	F	RCT
Drug	T400_RCT	RCT	Cell_line.Tx1_T400	Plate.99	TRPC1	-2	1.39957048791638	pearson	1	Ttest_pvalue	Coefficient_of_eigenassay	SVD_pCMs_only3CT	NoPrepr	SVD	5089	RCT-Tx1_T400	F	RCT
Drug	T400_RCT	RCT	Cell_line.Tx1_T400	Plate.99	TRPC3	-2	0.138864280395907	pearson	1	Ttest_pvalue	Coefficient_of_eigenassay	SVD_pCMs_only3CT	NoPrepr	SVD	11477	RCT-Tx1_T400	F	RCT
Drug	T400_RCT	RCT	Cell_line.Tx1_T400	Plate.99	TRPC4	-2	0.452595649209737	pearson	1	Ttest_pvalue	Coefficient_of_eigenassay	SVD_pCMs_only3CT	NoPrepr	SVD	9140	RCT-Tx1_T400	F	RCT
Drug	T400_RCT	RCT	Cell_line.Tx1_T400	Plate.99	TRPC4AP	-2	-1.06504200190854	pearson	1	Ttest_pvalue	Coefficient_of_eigenassay	SVD_pCMs_only3CT	NoPrepr	SVD	6252	RCT-Tx1_T400	F	RCT
Drug	T400_RCT	RCT	Cell_line.Tx1_T400	Plate.99	TRPC5	-2	0	pearson	1	Ttest_pvalue	Coefficient_of_eigenassay	SVD_pCMs_only3CT	NoPrepr	SVD	14147.5	RCT-Tx1_T400	F	RCT
Drug	T400_RCT	RCT	Cell_line.Tx1_T400	Plate.99	TRPC6	-2	0	pearson	1	Ttest_pvalue	Coefficient_of_eigenassay	SVD_pCMs_only3CT	NoPrepr	SVD	14147.5	RCT-Tx1_T400	F	RCT
Drug	T400_RCT	RCT	Cell_line.Tx1_T400	Plate.99	TRPM3	-2	1.10131262463105	pearson	1	Ttest_pvalue	Coefficient_of_eigenassay	SVD_pCMs_only3CT	NoPrepr	SVD	6124	RCT-Tx1_T400	F	RCT
Drug	T400_RCT	RCT	Cell_line.Tx1_T400	Plate.99	TRPM4	-2	-0.193160633480794	pearson	1	Ttest_pvalue	Coefficient_of_eigenassay	SVD_pCMs_only3CT	NoPrepr	SVD	11027	RCT-Tx1_T400	F	RCT
Drug	T400_RCT	RCT	Cell_line.Tx1_T400	Plate.99	TRPM5	-2	0	pearson	1	Ttest_pvalue	Coefficient_of_eigenassay	SVD_pCMs_only3CT	NoPrepr	SVD	14147.5	RCT-Tx1_T400	F	RCT
Drug	T400_RCT	RCT	Cell_line.Tx1_T400	Plate.99	TRPM7	-2	6.3578784357905	pearson	1	Ttest_pvalue	Coefficient_of_eigenassay	SVD_pCMs_only3CT	NoPrepr	SVD	126	RCT-Tx1_T400	F	RCT
Drug	T400_RCT	RCT	Cell_line.Tx1_T400	Plate.99	TRPM8	-2	0	pearson	1	Ttest_pvalue	Coefficient_of_eigenassay	SVD_pCMs_only3CT	NoPrepr	SVD	14147.5	RCT-Tx1_T400	F	RCT
Drug	T400_RCT	RCT	Cell_line.Tx1_T400	Plate.99	TRPS1	-2	3.92492994384163	pearson	1	Ttest_pvalue	Coefficient_of_eigenassay	SVD_pCMs_only3CT	NoPrepr	SVD	961	RCT-Tx1_T400	F	RCT
Drug	T400_RCT	RCT	Cell_line.Tx1_T400	Plate.99	TRPT1	-2	-3.8283985899416	pearson	1	Ttest_pvalue	Coefficient_of_eigenassay	SVD_pCMs_only3CT	NoPrepr	SVD	1048	RCT-Tx1_T400	F	RCT
Drug	T400_RCT	RCT	Cell_line.Tx1_T400	Plate.99	TRPV1	-2	1.51208649928094	pearson	1	Ttest_pvalue	Coefficient_of_eigenassay	SVD_pCMs_only3CT	NoPrepr	SVD	4759	RCT-Tx1_T400	F	RCT
Drug	T400_RCT	RCT	Cell_line.Tx1_T400	Plate.99	TRPV2	-2	-0.29898079067017	pearson	1	Ttest_pvalue	Coefficient_of_eigenassay	SVD_pCMs_only3CT	NoPrepr	SVD	10189	RCT-Tx1_T400	F	RCT
Drug	T400_RCT	RCT	Cell_line.Tx1_T400	Plate.99	TRPV3	-2	0.182839893371452	pearson	1	Ttest_pvalue	Coefficient_of_eigenassay	SVD_pCMs_only3CT	NoPrepr	SVD	11122	RCT-Tx1_T400	F	RCT
Drug	T400_RCT	RCT	Cell_line.Tx1_T400	Plate.99	TRPV4	-2	0	pearson	1	Ttest_pvalue	Coefficient_of_eigenassay	SVD_pCMs_only3CT	NoPrepr	SVD	14147.5	RCT-Tx1_T400	F	RCT
Drug	T400_RCT	RCT	Cell_line.Tx1_T400	Plate.99	TRRAP	-2	5.62471791772042	pearson	1	Ttest_pvalue	Coefficient_of_eigenassay	SVD_pCMs_only3CT	NoPrepr	SVD	212	RCT-Tx1_T400	F	RCT
Drug	T400_RCT	RCT	Cell_line.Tx1_T400	Plate.99	TRUB1	-2	0.688586338904873	pearson	1	Ttest_pvalue	Coefficient_of_eigenassay	SVD_pCMs_only3CT	NoPrepr	SVD	7845	RCT-Tx1_T400	F	RCT
Drug	T400_RCT	RCT	Cell_line.Tx1_T400	Plate.99	TRUB2	-2	-2.46914190631572	pearson	1	Ttest_pvalue	Coefficient_of_eigenassay	SVD_pCMs_only3CT	NoPrepr	SVD	2669	RCT-Tx1_T400	F	RCT
Drug	T400_RCT	RCT	Cell_line.Tx1_T400	Plate.99	TSACC	-2	0	pearson	1	Ttest_pvalue	Coefficient_of_eigenassay	SVD_pCMs_only3CT	NoPrepr	SVD	14147.5	RCT-Tx1_T400	F	RCT
Drug	T400_RCT	RCT	Cell_line.Tx1_T400	Plate.99	TSC1	-2	2.07476204945413	pearson	1	Ttest_pvalue	Coefficient_of_eigenassay	SVD_pCMs_only3CT	NoPrepr	SVD	3427	RCT-Tx1_T400	F	RCT
Drug	T400_RCT	RCT	Cell_line.Tx1_T400	Plate.99	TSC2	-2	-0.524579489642747	pearson	1	Ttest_pvalue	Coefficient_of_eigenassay	SVD_pCMs_only3CT	NoPrepr	SVD	8721	RCT-Tx1_T400	F	RCT
Drug	T400_RCT	RCT	Cell_line.Tx1_T400	Plate.99	TSC22D1	-2	-0.00266582723285624	pearson	1	Ttest_pvalue	Coefficient_of_eigenassay	SVD_pCMs_only3CT	NoPrepr	SVD	12952	RCT-Tx1_T400	F	RCT
Drug	T400_RCT	RCT	Cell_line.Tx1_T400	Plate.99	TSC22D2	-2	1.16506670517271	pearson	1	Ttest_pvalue	Coefficient_of_eigenassay	SVD_pCMs_only3CT	NoPrepr	SVD	5888	RCT-Tx1_T400	F	RCT
Drug	T400_RCT	RCT	Cell_line.Tx1_T400	Plate.99	TSC22D3	-2	-2.01800262787755	pearson	1	Ttest_pvalue	Coefficient_of_eigenassay	SVD_pCMs_only3CT	NoPrepr	SVD	3555	RCT-Tx1_T400	F	RCT
Drug	T400_RCT	RCT	Cell_line.Tx1_T400	Plate.99	TSC22D4	-2	-2.4278216214383	pearson	1	Ttest_pvalue	Coefficient_of_eigenassay	SVD_pCMs_only3CT	NoPrepr	SVD	2743	RCT-Tx1_T400	F	RCT
Drug	T400_RCT	RCT	Cell_line.Tx1_T400	Plate.99	TSEN15	-2	-1.91023524306503	pearson	1	Ttest_pvalue	Coefficient_of_eigenassay	SVD_pCMs_only3CT	NoPrepr	SVD	3796	RCT-Tx1_T400	F	RCT
Drug	T400_RCT	RCT	Cell_line.Tx1_T400	Plate.99	TSEN2	-2	0.303073639212344	pearson	1	Ttest_pvalue	Coefficient_of_eigenassay	SVD_pCMs_only3CT	NoPrepr	SVD	10157	RCT-Tx1_T400	F	RCT
Drug	T400_RCT	RCT	Cell_line.Tx1_T400	Plate.99	TSEN54	-2	-2.12282936087826	pearson	1	Ttest_pvalue	Coefficient_of_eigenassay	SVD_pCMs_only3CT	NoPrepr	SVD	3319	RCT-Tx1_T400	F	RCT
Drug	T400_RCT	RCT	Cell_line.Tx1_T400	Plate.99	TSFM	-2	-1.69112557045444	pearson	1	Ttest_pvalue	Coefficient_of_eigenassay	SVD_pCMs_only3CT	NoPrepr	SVD	4317	RCT-Tx1_T400	F	RCT
Drug	T400_RCT	RCT	Cell_line.Tx1_T400	Plate.99	TSG101	-2	-1.66097308014619	pearson	1	Ttest_pvalue	Coefficient_of_eigenassay	SVD_pCMs_only3CT	NoPrepr	SVD	4404	RCT-Tx1_T400	F	RCT
Drug	T400_RCT	RCT	Cell_line.Tx1_T400	Plate.99	TSGA10	-2	2.06753744288649	pearson	1	Ttest_pvalue	Coefficient_of_eigenassay	SVD_pCMs_only3CT	NoPrepr	SVD	3447	RCT-Tx1_T400	F	RCT
Drug	T400_RCT	RCT	Cell_line.Tx1_T400	Plate.99	TSGA10IP	-2	0	pearson	1	Ttest_pvalue	Coefficient_of_eigenassay	SVD_pCMs_only3CT	NoPrepr	SVD	14147.5	RCT-Tx1_T400	F	RCT
Drug	T400_RCT	RCT	Cell_line.Tx1_T400	Plate.99	TSHR	-2	0	pearson	1	Ttest_pvalue	Coefficient_of_eigenassay	SVD_pCMs_only3CT	NoPrepr	SVD	14147.5	RCT-Tx1_T400	F	RCT
Drug	T400_RCT	RCT	Cell_line.Tx1_T400	Plate.99	TSHZ1	-2	1.02885773201261	pearson	1	Ttest_pvalue	Coefficient_of_eigenassay	SVD_pCMs_only3CT	NoPrepr	SVD	6367	RCT-Tx1_T400	F	RCT
Drug	T400_RCT	RCT	Cell_line.Tx1_T400	Plate.99	TSHZ2	-2	2.53248704983182	pearson	1	Ttest_pvalue	Coefficient_of_eigenassay	SVD_pCMs_only3CT	NoPrepr	SVD	2563	RCT-Tx1_T400	F	RCT
Drug	T400_RCT	RCT	Cell_line.Tx1_T400	Plate.99	TSHZ3	-2	0.403312265986197	pearson	1	Ttest_pvalue	Coefficient_of_eigenassay	SVD_pCMs_only3CT	NoPrepr	SVD	9429	RCT-Tx1_T400	F	RCT
Drug	T400_RCT	RCT	Cell_line.Tx1_T400	Plate.99	TSKU	-2	-1.58990762341685	pearson	1	Ttest_pvalue	Coefficient_of_eigenassay	SVD_pCMs_only3CT	NoPrepr	SVD	4572	RCT-Tx1_T400	F	RCT
Drug	T400_RCT	RCT	Cell_line.Tx1_T400	Plate.99	TSLP	-2	-1.6910035591224	pearson	1	Ttest_pvalue	Coefficient_of_eigenassay	SVD_pCMs_only3CT	NoPrepr	SVD	4318	RCT-Tx1_T400	F	RCT
Drug	T400_RCT	RCT	Cell_line.Tx1_T400	Plate.99	TSN	-2	-0.366923656390077	pearson	1	Ttest_pvalue	Coefficient_of_eigenassay	SVD_pCMs_only3CT	NoPrepr	SVD	9708	RCT-Tx1_T400	F	RCT
Drug	T400_RCT	RCT	Cell_line.Tx1_T400	Plate.99	TSNARE1	-2	0.750956623682822	pearson	1	Ttest_pvalue	Coefficient_of_eigenassay	SVD_pCMs_only3CT	NoPrepr	SVD	7546	RCT-Tx1_T400	F	RCT
Drug	T400_RCT	RCT	Cell_line.Tx1_T400	Plate.99	TSNAX	-2	0.271359893622381	pearson	1	Ttest_pvalue	Coefficient_of_eigenassay	SVD_pCMs_only3CT	NoPrepr	SVD	10370	RCT-Tx1_T400	F	RCT
Drug	T400_RCT	RCT	Cell_line.Tx1_T400	Plate.99	TSNAXIP1	-2	-0.597052951998587	pearson	1	Ttest_pvalue	Coefficient_of_eigenassay	SVD_pCMs_only3CT	NoPrepr	SVD	8300	RCT-Tx1_T400	F	RCT
Drug	T400_RCT	RCT	Cell_line.Tx1_T400	Plate.99	TSPAN1	-2	0	pearson	1	Ttest_pvalue	Coefficient_of_eigenassay	SVD_pCMs_only3CT	NoPrepr	SVD	14147.5	RCT-Tx1_T400	F	RCT
Drug	T400_RCT	RCT	Cell_line.Tx1_T400	Plate.99	TSPAN10	-2	-1.16890225084629	pearson	1	Ttest_pvalue	Coefficient_of_eigenassay	SVD_pCMs_only3CT	NoPrepr	SVD	5872	RCT-Tx1_T400	F	RCT
Drug	T400_RCT	RCT	Cell_line.Tx1_T400	Plate.99	TSPAN11	-2	0.104597105729534	pearson	1	Ttest_pvalue	Coefficient_of_eigenassay	SVD_pCMs_only3CT	NoPrepr	SVD	11808	RCT-Tx1_T400	F	RCT
Drug	T400_RCT	RCT	Cell_line.Tx1_T400	Plate.99	TSPAN12	-2	1.0319135081586	pearson	1	Ttest_pvalue	Coefficient_of_eigenassay	SVD_pCMs_only3CT	NoPrepr	SVD	6356	RCT-Tx1_T400	F	RCT
Drug	T400_RCT	RCT	Cell_line.Tx1_T400	Plate.99	TSPAN13	-2	0.383678800730416	pearson	1	Ttest_pvalue	Coefficient_of_eigenassay	SVD_pCMs_only3CT	NoPrepr	SVD	9587	RCT-Tx1_T400	F	RCT
Drug	T400_RCT	RCT	Cell_line.Tx1_T400	Plate.99	TSPAN14	-2	0.0932137673684581	pearson	1	Ttest_pvalue	Coefficient_of_eigenassay	SVD_pCMs_only3CT	NoPrepr	SVD	11941	RCT-Tx1_T400	F	RCT
Drug	T400_RCT	RCT	Cell_line.Tx1_T400	Plate.99	TSPAN15	-2	-1.52565580190918	pearson	1	Ttest_pvalue	Coefficient_of_eigenassay	SVD_pCMs_only3CT	NoPrepr	SVD	4722	RCT-Tx1_T400	F	RCT
Drug	T400_RCT	RCT	Cell_line.Tx1_T400	Plate.99	TSPAN17	-2	-2.17929450232964	pearson	1	Ttest_pvalue	Coefficient_of_eigenassay	SVD_pCMs_only3CT	NoPrepr	SVD	3194	RCT-Tx1_T400	F	RCT
Drug	T400_RCT	RCT	Cell_line.Tx1_T400	Plate.99	TSPAN18	-2	-0.332851780210996	pearson	1	Ttest_pvalue	Coefficient_of_eigenassay	SVD_pCMs_only3CT	NoPrepr	SVD	9947	RCT-Tx1_T400	F	RCT
Drug	T400_RCT	RCT	Cell_line.Tx1_T400	Plate.99	TSPAN19	-2	0	pearson	1	Ttest_pvalue	Coefficient_of_eigenassay	SVD_pCMs_only3CT	NoPrepr	SVD	14147.5	RCT-Tx1_T400	F	RCT
Drug	T400_RCT	RCT	Cell_line.Tx1_T400	Plate.99	TSPAN2	-2	0.449179825383918	pearson	1	Ttest_pvalue	Coefficient_of_eigenassay	SVD_pCMs_only3CT	NoPrepr	SVD	9168	RCT-Tx1_T400	F	RCT
Drug	T400_RCT	RCT	Cell_line.Tx1_T400	Plate.99	TSPAN3	-2	-0.343825298619536	pearson	1	Ttest_pvalue	Coefficient_of_eigenassay	SVD_pCMs_only3CT	NoPrepr	SVD	9856	RCT-Tx1_T400	F	RCT
Drug	T400_RCT	RCT	Cell_line.Tx1_T400	Plate.99	TSPAN31	-2	-0.739053509190675	pearson	1	Ttest_pvalue	Coefficient_of_eigenassay	SVD_pCMs_only3CT	NoPrepr	SVD	7607	RCT-Tx1_T400	F	RCT
Drug	T400_RCT	RCT	Cell_line.Tx1_T400	Plate.99	TSPAN32	-2	-0.230083463682794	pearson	1	Ttest_pvalue	Coefficient_of_eigenassay	SVD_pCMs_only3CT	NoPrepr	SVD	10706	RCT-Tx1_T400	F	RCT
Drug	T400_RCT	RCT	Cell_line.Tx1_T400	Plate.99	TSPAN33	-2	-3.39909518060676	pearson	1	Ttest_pvalue	Coefficient_of_eigenassay	SVD_pCMs_only3CT	NoPrepr	SVD	1437	RCT-Tx1_T400	F	RCT
Drug	T400_RCT	RCT	Cell_line.Tx1_T400	Plate.99	TSPAN4	-2	-3.41585288692151	pearson	1	Ttest_pvalue	Coefficient_of_eigenassay	SVD_pCMs_only3CT	NoPrepr	SVD	1420	RCT-Tx1_T400	F	RCT
Drug	T400_RCT	RCT	Cell_line.Tx1_T400	Plate.99	TSPAN5	-2	-1.17740208793983	pearson	1	Ttest_pvalue	Coefficient_of_eigenassay	SVD_pCMs_only3CT	NoPrepr	SVD	5843	RCT-Tx1_T400	F	RCT
Drug	T400_RCT	RCT	Cell_line.Tx1_T400	Plate.99	TSPAN6	-2	-0.564850751343142	pearson	1	Ttest_pvalue	Coefficient_of_eigenassay	SVD_pCMs_only3CT	NoPrepr	SVD	8489	RCT-Tx1_T400	F	RCT
Drug	T400_RCT	RCT	Cell_line.Tx1_T400	Plate.99	TSPAN7	-2	-0.22878804830897	pearson	1	Ttest_pvalue	Coefficient_of_eigenassay	SVD_pCMs_only3CT	NoPrepr	SVD	10721	RCT-Tx1_T400	F	RCT
Drug	T400_RCT	RCT	Cell_line.Tx1_T400	Plate.99	TSPAN8	-2	0	pearson	1	Ttest_pvalue	Coefficient_of_eigenassay	SVD_pCMs_only3CT	NoPrepr	SVD	14147.5	RCT-Tx1_T400	F	RCT
Drug	T400_RCT	RCT	Cell_line.Tx1_T400	Plate.99	TSPAN9	-2	-0.853786514377015	pearson	1	Ttest_pvalue	Coefficient_of_eigenassay	SVD_pCMs_only3CT	NoPrepr	SVD	7072	RCT-Tx1_T400	F	RCT
Drug	T400_RCT	RCT	Cell_line.Tx1_T400	Plate.99	TSPEAR	-2	3.88561467223996	pearson	1	Ttest_pvalue	Coefficient_of_eigenassay	SVD_pCMs_only3CT	NoPrepr	SVD	1003	RCT-Tx1_T400	F	RCT
Drug	T400_RCT	RCT	Cell_line.Tx1_T400	Plate.99	TSPO	-2	-5.48277043929537	pearson	1	Ttest_pvalue	Coefficient_of_eigenassay	SVD_pCMs_only3CT	NoPrepr	SVD	244	RCT-Tx1_T400	F	RCT
Drug	T400_RCT	RCT	Cell_line.Tx1_T400	Plate.99	TSPOAP1	-2	0.795123390173191	pearson	1	Ttest_pvalue	Coefficient_of_eigenassay	SVD_pCMs_only3CT	NoPrepr	SVD	7349	RCT-Tx1_T400	F	RCT
Drug	T400_RCT	RCT	Cell_line.Tx1_T400	Plate.99	TSPYL1	-2	1.12917528446765	pearson	1	Ttest_pvalue	Coefficient_of_eigenassay	SVD_pCMs_only3CT	NoPrepr	SVD	6029	RCT-Tx1_T400	F	RCT
Drug	T400_RCT	RCT	Cell_line.Tx1_T400	Plate.99	TSPYL2	-2	-0.0386914441251576	pearson	1	Ttest_pvalue	Coefficient_of_eigenassay	SVD_pCMs_only3CT	NoPrepr	SVD	12530	RCT-Tx1_T400	F	RCT
Drug	T400_RCT	RCT	Cell_line.Tx1_T400	Plate.99	TSPYL4	-2	1.09538507470738	pearson	1	Ttest_pvalue	Coefficient_of_eigenassay	SVD_pCMs_only3CT	NoPrepr	SVD	6147	RCT-Tx1_T400	F	RCT
Drug	T400_RCT	RCT	Cell_line.Tx1_T400	Plate.99	TSPYL5	-2	0.824924272100047	pearson	1	Ttest_pvalue	Coefficient_of_eigenassay	SVD_pCMs_only3CT	NoPrepr	SVD	7207	RCT-Tx1_T400	F	RCT
Drug	T400_RCT	RCT	Cell_line.Tx1_T400	Plate.99	TSPYL6	-2	4.26159860734977	pearson	1	Ttest_pvalue	Coefficient_of_eigenassay	SVD_pCMs_only3CT	NoPrepr	SVD	708	RCT-Tx1_T400	F	RCT
Drug	T400_RCT	RCT	Cell_line.Tx1_T400	Plate.99	TSR1	-2	1.73674961644466	pearson	1	Ttest_pvalue	Coefficient_of_eigenassay	SVD_pCMs_only3CT	NoPrepr	SVD	4194	RCT-Tx1_T400	F	RCT
Drug	T400_RCT	RCT	Cell_line.Tx1_T400	Plate.99	TSR2	-2	-0.0624591023185781	pearson	1	Ttest_pvalue	Coefficient_of_eigenassay	SVD_pCMs_only3CT	NoPrepr	SVD	12250	RCT-Tx1_T400	F	RCT
Drug	T400_RCT	RCT	Cell_line.Tx1_T400	Plate.99	TSR3	-2	-3.70026858524775	pearson	1	Ttest_pvalue	Coefficient_of_eigenassay	SVD_pCMs_only3CT	NoPrepr	SVD	1163	RCT-Tx1_T400	F	RCT
Drug	T400_RCT	RCT	Cell_line.Tx1_T400	Plate.99	TSSC4	-2	-3.19028327148573	pearson	1	Ttest_pvalue	Coefficient_of_eigenassay	SVD_pCMs_only3CT	NoPrepr	SVD	1676	RCT-Tx1_T400	F	RCT
Drug	T400_RCT	RCT	Cell_line.Tx1_T400	Plate.99	TSSK1B	-2	4.34009713257361	pearson	1	Ttest_pvalue	Coefficient_of_eigenassay	SVD_pCMs_only3CT	NoPrepr	SVD	660	RCT-Tx1_T400	F	RCT
Drug	T400_RCT	RCT	Cell_line.Tx1_T400	Plate.99	TSSK3	-2	0.312050620313717	pearson	1	Ttest_pvalue	Coefficient_of_eigenassay	SVD_pCMs_only3CT	NoPrepr	SVD	10095	RCT-Tx1_T400	F	RCT
Drug	T400_RCT	RCT	Cell_line.Tx1_T400	Plate.99	TSSK4	-2	2.67504177620026	pearson	1	Ttest_pvalue	Coefficient_of_eigenassay	SVD_pCMs_only3CT	NoPrepr	SVD	2348	RCT-Tx1_T400	F	RCT
Drug	T400_RCT	RCT	Cell_line.Tx1_T400	Plate.99	TSSK6	-2	0	pearson	1	Ttest_pvalue	Coefficient_of_eigenassay	SVD_pCMs_only3CT	NoPrepr	SVD	14147.5	RCT-Tx1_T400	F	RCT
Drug	T400_RCT	RCT	Cell_line.Tx1_T400	Plate.99	TST	-2	-4.66423563198707	pearson	1	Ttest_pvalue	Coefficient_of_eigenassay	SVD_pCMs_only3CT	NoPrepr	SVD	507	RCT-Tx1_T400	F	RCT
Drug	T400_RCT	RCT	Cell_line.Tx1_T400	Plate.99	TSTA3	-2	0	pearson	1	Ttest_pvalue	Coefficient_of_eigenassay	SVD_pCMs_only3CT	NoPrepr	SVD	14147.5	RCT-Tx1_T400	F	RCT
Drug	T400_RCT	RCT	Cell_line.Tx1_T400	Plate.99	TSTD1	-2	-4.67668278052404	pearson	1	Ttest_pvalue	Coefficient_of_eigenassay	SVD_pCMs_only3CT	NoPrepr	SVD	497	RCT-Tx1_T400	F	RCT
Drug	T400_RCT	RCT	Cell_line.Tx1_T400	Plate.99	TSTD2	-2	4.25077573548367	pearson	1	Ttest_pvalue	Coefficient_of_eigenassay	SVD_pCMs_only3CT	NoPrepr	SVD	725	RCT-Tx1_T400	F	RCT
Drug	T400_RCT	RCT	Cell_line.Tx1_T400	Plate.99	TSTD3	-2	2.47475818165423	pearson	1	Ttest_pvalue	Coefficient_of_eigenassay	SVD_pCMs_only3CT	NoPrepr	SVD	2662	RCT-Tx1_T400	F	RCT
Drug	T400_RCT	RCT	Cell_line.Tx1_T400	Plate.99	TTBK1	-2	0	pearson	1	Ttest_pvalue	Coefficient_of_eigenassay	SVD_pCMs_only3CT	NoPrepr	SVD	14147.5	RCT-Tx1_T400	F	RCT
Drug	T400_RCT	RCT	Cell_line.Tx1_T400	Plate.99	TTBK2	-2	3.29283213558501	pearson	1	Ttest_pvalue	Coefficient_of_eigenassay	SVD_pCMs_only3CT	NoPrepr	SVD	1562	RCT-Tx1_T400	F	RCT
Drug	T400_RCT	RCT	Cell_line.Tx1_T400	Plate.99	TTC1	-2	-1.86779855864305	pearson	1	Ttest_pvalue	Coefficient_of_eigenassay	SVD_pCMs_only3CT	NoPrepr	SVD	3882	RCT-Tx1_T400	F	RCT
Drug	T400_RCT	RCT	Cell_line.Tx1_T400	Plate.99	TTC12	-2	-0.233957347472825	pearson	1	Ttest_pvalue	Coefficient_of_eigenassay	SVD_pCMs_only3CT	NoPrepr	SVD	10674	RCT-Tx1_T400	F	RCT
Drug	T400_RCT	RCT	Cell_line.Tx1_T400	Plate.99	TTC13	-2	-0.23299965974905	pearson	1	Ttest_pvalue	Coefficient_of_eigenassay	SVD_pCMs_only3CT	NoPrepr	SVD	10683	RCT-Tx1_T400	F	RCT
Drug	T400_RCT	RCT	Cell_line.Tx1_T400	Plate.99	TTC14	-2	1.20352398534055	pearson	1	Ttest_pvalue	Coefficient_of_eigenassay	SVD_pCMs_only3CT	NoPrepr	SVD	5750	RCT-Tx1_T400	F	RCT
Drug	T400_RCT	RCT	Cell_line.Tx1_T400	Plate.99	TTC17	-2	0.78491726253306	pearson	1	Ttest_pvalue	Coefficient_of_eigenassay	SVD_pCMs_only3CT	NoPrepr	SVD	7402	RCT-Tx1_T400	F	RCT
Drug	T400_RCT	RCT	Cell_line.Tx1_T400	Plate.99	TTC19	-2	-0.542956134012077	pearson	1	Ttest_pvalue	Coefficient_of_eigenassay	SVD_pCMs_only3CT	NoPrepr	SVD	8602	RCT-Tx1_T400	F	RCT
Drug	T400_RCT	RCT	Cell_line.Tx1_T400	Plate.99	TTC21A	-2	-0.147528470189769	pearson	1	Ttest_pvalue	Coefficient_of_eigenassay	SVD_pCMs_only3CT	NoPrepr	SVD	11401	RCT-Tx1_T400	F	RCT
Drug	T400_RCT	RCT	Cell_line.Tx1_T400	Plate.99	TTC21B	-2	2.0499368853338	pearson	1	Ttest_pvalue	Coefficient_of_eigenassay	SVD_pCMs_only3CT	NoPrepr	SVD	3481	RCT-Tx1_T400	F	RCT
Drug	T400_RCT	RCT	Cell_line.Tx1_T400	Plate.99	TTC23	-2	0.787769342144536	pearson	1	Ttest_pvalue	Coefficient_of_eigenassay	SVD_pCMs_only3CT	NoPrepr	SVD	7385	RCT-Tx1_T400	F	RCT
Drug	T400_RCT	RCT	Cell_line.Tx1_T400	Plate.99	TTC23L	-2	0.262549805682946	pearson	1	Ttest_pvalue	Coefficient_of_eigenassay	SVD_pCMs_only3CT	NoPrepr	SVD	10433	RCT-Tx1_T400	F	RCT
Drug	T400_RCT	RCT	Cell_line.Tx1_T400	Plate.99	TTC25	-2	0.641888252291195	pearson	1	Ttest_pvalue	Coefficient_of_eigenassay	SVD_pCMs_only3CT	NoPrepr	SVD	8067	RCT-Tx1_T400	F	RCT
Drug	T400_RCT	RCT	Cell_line.Tx1_T400	Plate.99	TTC26	-2	0.154278295773914	pearson	1	Ttest_pvalue	Coefficient_of_eigenassay	SVD_pCMs_only3CT	NoPrepr	SVD	11331	RCT-Tx1_T400	F	RCT
Drug	T400_RCT	RCT	Cell_line.Tx1_T400	Plate.99	TTC27	-2	-0.782033388935179	pearson	1	Ttest_pvalue	Coefficient_of_eigenassay	SVD_pCMs_only3CT	NoPrepr	SVD	7413	RCT-Tx1_T400	F	RCT
Drug	T400_RCT	RCT	Cell_line.Tx1_T400	Plate.99	TTC28	-2	3.78596691244641	pearson	1	Ttest_pvalue	Coefficient_of_eigenassay	SVD_pCMs_only3CT	NoPrepr	SVD	1089	RCT-Tx1_T400	F	RCT
Drug	T400_RCT	RCT	Cell_line.Tx1_T400	Plate.99	TTC29	-2	0	pearson	1	Ttest_pvalue	Coefficient_of_eigenassay	SVD_pCMs_only3CT	NoPrepr	SVD	14147.5	RCT-Tx1_T400	F	RCT
Drug	T400_RCT	RCT	Cell_line.Tx1_T400	Plate.99	TTC3	-2	1.30531549447368	pearson	1	Ttest_pvalue	Coefficient_of_eigenassay	SVD_pCMs_only3CT	NoPrepr	SVD	5393	RCT-Tx1_T400	F	RCT
Drug	T400_RCT	RCT	Cell_line.Tx1_T400	Plate.99	TTC30A	-2	-0.0113708116112562	pearson	1	Ttest_pvalue	Coefficient_of_eigenassay	SVD_pCMs_only3CT	NoPrepr	SVD	12848	RCT-Tx1_T400	F	RCT
Drug	T400_RCT	RCT	Cell_line.Tx1_T400	Plate.99	TTC30B	-2	0	pearson	1	Ttest_pvalue	Coefficient_of_eigenassay	SVD_pCMs_only3CT	NoPrepr	SVD	14147.5	RCT-Tx1_T400	F	RCT
Drug	T400_RCT	RCT	Cell_line.Tx1_T400	Plate.99	TTC31	-2	-0.89229305623233	pearson	1	Ttest_pvalue	Coefficient_of_eigenassay	SVD_pCMs_only3CT	NoPrepr	SVD	6919	RCT-Tx1_T400	F	RCT
Drug	T400_RCT	RCT	Cell_line.Tx1_T400	Plate.99	TTC32	-2	-0.109180198664633	pearson	1	Ttest_pvalue	Coefficient_of_eigenassay	SVD_pCMs_only3CT	NoPrepr	SVD	11748	RCT-Tx1_T400	F	RCT
Drug	T400_RCT	RCT	Cell_line.Tx1_T400	Plate.99	TTC33	-2	1.77359563856844	pearson	1	Ttest_pvalue	Coefficient_of_eigenassay	SVD_pCMs_only3CT	NoPrepr	SVD	4116	RCT-Tx1_T400	F	RCT
Drug	T400_RCT	RCT	Cell_line.Tx1_T400	Plate.99	TTC37	-2	3.63389013051438	pearson	1	Ttest_pvalue	Coefficient_of_eigenassay	SVD_pCMs_only3CT	NoPrepr	SVD	1210	RCT-Tx1_T400	F	RCT
Drug	T400_RCT	RCT	Cell_line.Tx1_T400	Plate.99	TTC38	-2	-0.597974151064603	pearson	1	Ttest_pvalue	Coefficient_of_eigenassay	SVD_pCMs_only3CT	NoPrepr	SVD	8296	RCT-Tx1_T400	F	RCT
Drug	T400_RCT	RCT	Cell_line.Tx1_T400	Plate.99	TTC39A	-2	-0.674173177974273	pearson	1	Ttest_pvalue	Coefficient_of_eigenassay	SVD_pCMs_only3CT	NoPrepr	SVD	7915	RCT-Tx1_T400	F	RCT
Drug	T400_RCT	RCT	Cell_line.Tx1_T400	Plate.99	TTC39B	-2	0.640736652196364	pearson	1	Ttest_pvalue	Coefficient_of_eigenassay	SVD_pCMs_only3CT	NoPrepr	SVD	8074	RCT-Tx1_T400	F	RCT
Drug	T400_RCT	RCT	Cell_line.Tx1_T400	Plate.99	TTC39C	-2	0.0521692448516545	pearson	1	Ttest_pvalue	Coefficient_of_eigenassay	SVD_pCMs_only3CT	NoPrepr	SVD	12371	RCT-Tx1_T400	F	RCT
Drug	T400_RCT	RCT	Cell_line.Tx1_T400	Plate.99	TTC5	-2	0.136294758788256	pearson	1	Ttest_pvalue	Coefficient_of_eigenassay	SVD_pCMs_only3CT	NoPrepr	SVD	11496	RCT-Tx1_T400	F	RCT
Drug	T400_RCT	RCT	Cell_line.Tx1_T400	Plate.99	TTC6	-2	0	pearson	1	Ttest_pvalue	Coefficient_of_eigenassay	SVD_pCMs_only3CT	NoPrepr	SVD	14147.5	RCT-Tx1_T400	F	RCT
Drug	T400_RCT	RCT	Cell_line.Tx1_T400	Plate.99	TTC7A	-2	0.00195610242061795	pearson	1	Ttest_pvalue	Coefficient_of_eigenassay	SVD_pCMs_only3CT	NoPrepr	SVD	12964	RCT-Tx1_T400	F	RCT
Drug	T400_RCT	RCT	Cell_line.Tx1_T400	Plate.99	TTC7B	-2	0.75033646492456	pearson	1	Ttest_pvalue	Coefficient_of_eigenassay	SVD_pCMs_only3CT	NoPrepr	SVD	7550	RCT-Tx1_T400	F	RCT
Drug	T400_RCT	RCT	Cell_line.Tx1_T400	Plate.99	TTC8	-2	-0.139292523423284	pearson	1	Ttest_pvalue	Coefficient_of_eigenassay	SVD_pCMs_only3CT	NoPrepr	SVD	11471	RCT-Tx1_T400	F	RCT
Drug	T400_RCT	RCT	Cell_line.Tx1_T400	Plate.99	TTC9	-2	-0.316538252334661	pearson	1	Ttest_pvalue	Coefficient_of_eigenassay	SVD_pCMs_only3CT	NoPrepr	SVD	10060	RCT-Tx1_T400	F	RCT
Drug	T400_RCT	RCT	Cell_line.Tx1_T400	Plate.99	TTC9B	-2	0	pearson	1	Ttest_pvalue	Coefficient_of_eigenassay	SVD_pCMs_only3CT	NoPrepr	SVD	14147.5	RCT-Tx1_T400	F	RCT
Drug	T400_RCT	RCT	Cell_line.Tx1_T400	Plate.99	TTC9C	-2	-1.33031472546345	pearson	1	Ttest_pvalue	Coefficient_of_eigenassay	SVD_pCMs_only3CT	NoPrepr	SVD	5316	RCT-Tx1_T400	F	RCT
Drug	T400_RCT	RCT	Cell_line.Tx1_T400	Plate.99	TTF1	-2	0.508906128655365	pearson	1	Ttest_pvalue	Coefficient_of_eigenassay	SVD_pCMs_only3CT	NoPrepr	SVD	8813	RCT-Tx1_T400	F	RCT
Drug	T400_RCT	RCT	Cell_line.Tx1_T400	Plate.99	TTF2	-2	1.41808442818049	pearson	1	Ttest_pvalue	Coefficient_of_eigenassay	SVD_pCMs_only3CT	NoPrepr	SVD	5021	RCT-Tx1_T400	F	RCT
Drug	T400_RCT	RCT	Cell_line.Tx1_T400	Plate.99	TTI1	-2	0.0366425129947281	pearson	1	Ttest_pvalue	Coefficient_of_eigenassay	SVD_pCMs_only3CT	NoPrepr	SVD	12557	RCT-Tx1_T400	F	RCT
Drug	T400_RCT	RCT	Cell_line.Tx1_T400	Plate.99	TTI2	-2	0.0214277042079453	pearson	1	Ttest_pvalue	Coefficient_of_eigenassay	SVD_pCMs_only3CT	NoPrepr	SVD	12740	RCT-Tx1_T400	F	RCT
Drug	T400_RCT	RCT	Cell_line.Tx1_T400	Plate.99	TTK	-2	0.33903995767324	pearson	1	Ttest_pvalue	Coefficient_of_eigenassay	SVD_pCMs_only3CT	NoPrepr	SVD	9901	RCT-Tx1_T400	F	RCT
Drug	T400_RCT	RCT	Cell_line.Tx1_T400	Plate.99	TTL	-2	-0.250067877184289	pearson	1	Ttest_pvalue	Coefficient_of_eigenassay	SVD_pCMs_only3CT	NoPrepr	SVD	10533	RCT-Tx1_T400	F	RCT
Drug	T400_RCT	RCT	Cell_line.Tx1_T400	Plate.99	TTLL1	-2	-0.310339742833815	pearson	1	Ttest_pvalue	Coefficient_of_eigenassay	SVD_pCMs_only3CT	NoPrepr	SVD	10113	RCT-Tx1_T400	F	RCT
Drug	T400_RCT	RCT	Cell_line.Tx1_T400	Plate.99	TTLL11	-2	-0.0408588099953563	pearson	1	Ttest_pvalue	Coefficient_of_eigenassay	SVD_pCMs_only3CT	NoPrepr	SVD	12504	RCT-Tx1_T400	F	RCT
Drug	T400_RCT	RCT	Cell_line.Tx1_T400	Plate.99	TTLL12	-2	-1.10993850073532	pearson	1	Ttest_pvalue	Coefficient_of_eigenassay	SVD_pCMs_only3CT	NoPrepr	SVD	6090	RCT-Tx1_T400	F	RCT
Drug	T400_RCT	RCT	Cell_line.Tx1_T400	Plate.99	TTLL3	-2	2.53408241587829	pearson	1	Ttest_pvalue	Coefficient_of_eigenassay	SVD_pCMs_only3CT	NoPrepr	SVD	2559	RCT-Tx1_T400	F	RCT
Drug	T400_RCT	RCT	Cell_line.Tx1_T400	Plate.99	TTLL4	-2	-0.221475693900679	pearson	1	Ttest_pvalue	Coefficient_of_eigenassay	SVD_pCMs_only3CT	NoPrepr	SVD	10780	RCT-Tx1_T400	F	RCT
Drug	T400_RCT	RCT	Cell_line.Tx1_T400	Plate.99	TTLL5	-2	1.06991240449292	pearson	1	Ttest_pvalue	Coefficient_of_eigenassay	SVD_pCMs_only3CT	NoPrepr	SVD	6232	RCT-Tx1_T400	F	RCT
Drug	T400_RCT	RCT	Cell_line.Tx1_T400	Plate.99	TTLL7	-2	1.64955949167971	pearson	1	Ttest_pvalue	Coefficient_of_eigenassay	SVD_pCMs_only3CT	NoPrepr	SVD	4429	RCT-Tx1_T400	F	RCT
Drug	T400_RCT	RCT	Cell_line.Tx1_T400	Plate.99	TTLL9	-2	0.451650877324692	pearson	1	Ttest_pvalue	Coefficient_of_eigenassay	SVD_pCMs_only3CT	NoPrepr	SVD	9143	RCT-Tx1_T400	F	RCT
Drug	T400_RCT	RCT	Cell_line.Tx1_T400	Plate.99	TTN	-2	10.4248465360988	pearson	1	Ttest_pvalue	Coefficient_of_eigenassay	SVD_pCMs_only3CT	NoPrepr	SVD	9	RCT-Tx1_T400	F	RCT
Drug	T400_RCT	RCT	Cell_line.Tx1_T400	Plate.99	TTPA	-2	0	pearson	1	Ttest_pvalue	Coefficient_of_eigenassay	SVD_pCMs_only3CT	NoPrepr	SVD	14147.5	RCT-Tx1_T400	F	RCT
Drug	T400_RCT	RCT	Cell_line.Tx1_T400	Plate.99	TTPAL	-2	0.528039622066399	pearson	1	Ttest_pvalue	Coefficient_of_eigenassay	SVD_pCMs_only3CT	NoPrepr	SVD	8701	RCT-Tx1_T400	F	RCT
Drug	T400_RCT	RCT	Cell_line.Tx1_T400	Plate.99	TTR	-2	0	pearson	1	Ttest_pvalue	Coefficient_of_eigenassay	SVD_pCMs_only3CT	NoPrepr	SVD	14147.5	RCT-Tx1_T400	F	RCT
Drug	T400_RCT	RCT	Cell_line.Tx1_T400	Plate.99	TTYH2	-2	-0.833583106813687	pearson	1	Ttest_pvalue	Coefficient_of_eigenassay	SVD_pCMs_only3CT	NoPrepr	SVD	7162	RCT-Tx1_T400	F	RCT
Drug	T400_RCT	RCT	Cell_line.Tx1_T400	Plate.99	TTYH3	-2	-0.0938270394572858	pearson	1	Ttest_pvalue	Coefficient_of_eigenassay	SVD_pCMs_only3CT	NoPrepr	SVD	11935	RCT-Tx1_T400	F	RCT
Drug	T400_RCT	RCT	Cell_line.Tx1_T400	Plate.99	TUB	-2	5.81341269151504	pearson	1	Ttest_pvalue	Coefficient_of_eigenassay	SVD_pCMs_only3CT	NoPrepr	SVD	176	RCT-Tx1_T400	F	RCT
Drug	T400_RCT	RCT	Cell_line.Tx1_T400	Plate.99	TUBA1A	-2	-4.06101279039405	pearson	1	Ttest_pvalue	Coefficient_of_eigenassay	SVD_pCMs_only3CT	NoPrepr	SVD	853	RCT-Tx1_T400	F	RCT
Drug	T400_RCT	RCT	Cell_line.Tx1_T400	Plate.99	TUBA1B	-2	-3.86122446184767	pearson	1	Ttest_pvalue	Coefficient_of_eigenassay	SVD_pCMs_only3CT	NoPrepr	SVD	1024	RCT-Tx1_T400	F	RCT
Drug	T400_RCT	RCT	Cell_line.Tx1_T400	Plate.99	TUBA1C	-2	-5.18334360123503	pearson	1	Ttest_pvalue	Coefficient_of_eigenassay	SVD_pCMs_only3CT	NoPrepr	SVD	310	RCT-Tx1_T400	F	RCT
Drug	T400_RCT	RCT	Cell_line.Tx1_T400	Plate.99	TUBA3D	-2	0	pearson	1	Ttest_pvalue	Coefficient_of_eigenassay	SVD_pCMs_only3CT	NoPrepr	SVD	14147.5	RCT-Tx1_T400	F	RCT
Drug	T400_RCT	RCT	Cell_line.Tx1_T400	Plate.99	TUBA4A	-2	-1.48048582695467	pearson	1	Ttest_pvalue	Coefficient_of_eigenassay	SVD_pCMs_only3CT	NoPrepr	SVD	4840	RCT-Tx1_T400	F	RCT
Drug	T400_RCT	RCT	Cell_line.Tx1_T400	Plate.99	TUBA8	-2	-0.303315398643773	pearson	1	Ttest_pvalue	Coefficient_of_eigenassay	SVD_pCMs_only3CT	NoPrepr	SVD	10155	RCT-Tx1_T400	F	RCT
Drug	T400_RCT	RCT	Cell_line.Tx1_T400	Plate.99	TUBB	-2	-2.32625503254922	pearson	1	Ttest_pvalue	Coefficient_of_eigenassay	SVD_pCMs_only3CT	NoPrepr	SVD	2905	RCT-Tx1_T400	F	RCT
Drug	T400_RCT	RCT	Cell_line.Tx1_T400	Plate.99	TUBB1	-2	1.26296122953477	pearson	1	Ttest_pvalue	Coefficient_of_eigenassay	SVD_pCMs_only3CT	NoPrepr	SVD	5526	RCT-Tx1_T400	F	RCT
Drug	T400_RCT	RCT	Cell_line.Tx1_T400	Plate.99	TUBB2A	-2	-3.7413714578337	pearson	1	Ttest_pvalue	Coefficient_of_eigenassay	SVD_pCMs_only3CT	NoPrepr	SVD	1121	RCT-Tx1_T400	F	RCT
Drug	T400_RCT	RCT	Cell_line.Tx1_T400	Plate.99	TUBB2B	-2	-2.31208082792367	pearson	1	Ttest_pvalue	Coefficient_of_eigenassay	SVD_pCMs_only3CT	NoPrepr	SVD	2924	RCT-Tx1_T400	F	RCT
Drug	T400_RCT	RCT	Cell_line.Tx1_T400	Plate.99	TUBB3	-2	-3.43815733491224	pearson	1	Ttest_pvalue	Coefficient_of_eigenassay	SVD_pCMs_only3CT	NoPrepr	SVD	1401	RCT-Tx1_T400	F	RCT
Drug	T400_RCT	RCT	Cell_line.Tx1_T400	Plate.99	TUBB4A	-2	-1.55830962301118	pearson	1	Ttest_pvalue	Coefficient_of_eigenassay	SVD_pCMs_only3CT	NoPrepr	SVD	4648	RCT-Tx1_T400	F	RCT
Drug	T400_RCT	RCT	Cell_line.Tx1_T400	Plate.99	TUBB4B	-2	-3.41276193685241	pearson	1	Ttest_pvalue	Coefficient_of_eigenassay	SVD_pCMs_only3CT	NoPrepr	SVD	1422	RCT-Tx1_T400	F	RCT
Drug	T400_RCT	RCT	Cell_line.Tx1_T400	Plate.99	TUBB6	-2	-2.4212067613819	pearson	1	Ttest_pvalue	Coefficient_of_eigenassay	SVD_pCMs_only3CT	NoPrepr	SVD	2753	RCT-Tx1_T400	F	RCT
Drug	T400_RCT	RCT	Cell_line.Tx1_T400	Plate.99	TUBB8	-2	0	pearson	1	Ttest_pvalue	Coefficient_of_eigenassay	SVD_pCMs_only3CT	NoPrepr	SVD	14147.5	RCT-Tx1_T400	F	RCT
Drug	T400_RCT	RCT	Cell_line.Tx1_T400	Plate.99	TUBD1	-2	-0.0434984503751143	pearson	1	Ttest_pvalue	Coefficient_of_eigenassay	SVD_pCMs_only3CT	NoPrepr	SVD	12470	RCT-Tx1_T400	F	RCT
Drug	T400_RCT	RCT	Cell_line.Tx1_T400	Plate.99	TUBE1	-2	-0.00620864702733529	pearson	1	Ttest_pvalue	Coefficient_of_eigenassay	SVD_pCMs_only3CT	NoPrepr	SVD	12914	RCT-Tx1_T400	F	RCT
Drug	T400_RCT	RCT	Cell_line.Tx1_T400	Plate.99	TUBG1	-2	-2.63890965543572	pearson	1	Ttest_pvalue	Coefficient_of_eigenassay	SVD_pCMs_only3CT	NoPrepr	SVD	2388	RCT-Tx1_T400	F	RCT
Drug	T400_RCT	RCT	Cell_line.Tx1_T400	Plate.99	TUBG2	-2	-0.720083349469655	pearson	1	Ttest_pvalue	Coefficient_of_eigenassay	SVD_pCMs_only3CT	NoPrepr	SVD	7699	RCT-Tx1_T400	F	RCT
Drug	T400_RCT	RCT	Cell_line.Tx1_T400	Plate.99	TUBGCP2	-2	-1.77497783776348	pearson	1	Ttest_pvalue	Coefficient_of_eigenassay	SVD_pCMs_only3CT	NoPrepr	SVD	4114	RCT-Tx1_T400	F	RCT
Drug	T400_RCT	RCT	Cell_line.Tx1_T400	Plate.99	TUBGCP3	-2	3.22418979655249	pearson	1	Ttest_pvalue	Coefficient_of_eigenassay	SVD_pCMs_only3CT	NoPrepr	SVD	1633	RCT-Tx1_T400	F	RCT
Drug	T400_RCT	RCT	Cell_line.Tx1_T400	Plate.99	TUBGCP4	-2	1.06894309606905	pearson	1	Ttest_pvalue	Coefficient_of_eigenassay	SVD_pCMs_only3CT	NoPrepr	SVD	6237	RCT-Tx1_T400	F	RCT
Drug	T400_RCT	RCT	Cell_line.Tx1_T400	Plate.99	TUBGCP5	-2	-0.571467783576108	pearson	1	Ttest_pvalue	Coefficient_of_eigenassay	SVD_pCMs_only3CT	NoPrepr	SVD	8461	RCT-Tx1_T400	F	RCT
Drug	T400_RCT	RCT	Cell_line.Tx1_T400	Plate.99	TUBGCP6	-2	0.222172723802882	pearson	1	Ttest_pvalue	Coefficient_of_eigenassay	SVD_pCMs_only3CT	NoPrepr	SVD	10772	RCT-Tx1_T400	F	RCT
Drug	T400_RCT	RCT	Cell_line.Tx1_T400	Plate.99	TUFM	-2	-2.57545459246515	pearson	1	Ttest_pvalue	Coefficient_of_eigenassay	SVD_pCMs_only3CT	NoPrepr	SVD	2491	RCT-Tx1_T400	F	RCT
Drug	T400_RCT	RCT	Cell_line.Tx1_T400	Plate.99	TUFT1	-2	0.236311911874263	pearson	1	Ttest_pvalue	Coefficient_of_eigenassay	SVD_pCMs_only3CT	NoPrepr	SVD	10654	RCT-Tx1_T400	F	RCT
Drug	T400_RCT	RCT	Cell_line.Tx1_T400	Plate.99	TULP1	-2	0	pearson	1	Ttest_pvalue	Coefficient_of_eigenassay	SVD_pCMs_only3CT	NoPrepr	SVD	14147.5	RCT-Tx1_T400	F	RCT
Drug	T400_RCT	RCT	Cell_line.Tx1_T400	Plate.99	TULP2	-2	0	pearson	1	Ttest_pvalue	Coefficient_of_eigenassay	SVD_pCMs_only3CT	NoPrepr	SVD	14147.5	RCT-Tx1_T400	F	RCT
Drug	T400_RCT	RCT	Cell_line.Tx1_T400	Plate.99	TULP3	-2	0.144674644210453	pearson	1	Ttest_pvalue	Coefficient_of_eigenassay	SVD_pCMs_only3CT	NoPrepr	SVD	11428	RCT-Tx1_T400	F	RCT
Drug	T400_RCT	RCT	Cell_line.Tx1_T400	Plate.99	TULP4	-2	8.44454346480298	pearson	1	Ttest_pvalue	Coefficient_of_eigenassay	SVD_pCMs_only3CT	NoPrepr	SVD	36	RCT-Tx1_T400	F	RCT
Drug	T400_RCT	RCT	Cell_line.Tx1_T400	Plate.99	TUSC1	-2	-2.01187078060531	pearson	1	Ttest_pvalue	Coefficient_of_eigenassay	SVD_pCMs_only3CT	NoPrepr	SVD	3571	RCT-Tx1_T400	F	RCT
Drug	T400_RCT	RCT	Cell_line.Tx1_T400	Plate.99	TUSC2	-2	-3.46939970981103	pearson	1	Ttest_pvalue	Coefficient_of_eigenassay	SVD_pCMs_only3CT	NoPrepr	SVD	1365	RCT-Tx1_T400	F	RCT
Drug	T400_RCT	RCT	Cell_line.Tx1_T400	Plate.99	TUSC3	-2	-0.27624617420721	pearson	1	Ttest_pvalue	Coefficient_of_eigenassay	SVD_pCMs_only3CT	NoPrepr	SVD	10338	RCT-Tx1_T400	F	RCT
Drug	T400_RCT	RCT	Cell_line.Tx1_T400	Plate.99	TUT1	-2	-0.999196477656208	pearson	1	Ttest_pvalue	Coefficient_of_eigenassay	SVD_pCMs_only3CT	NoPrepr	SVD	6475	RCT-Tx1_T400	F	RCT
Drug	T400_RCT	RCT	Cell_line.Tx1_T400	Plate.99	TUT4	-2	5.33096147004021	pearson	1	Ttest_pvalue	Coefficient_of_eigenassay	SVD_pCMs_only3CT	NoPrepr	SVD	269	RCT-Tx1_T400	F	RCT
Drug	T400_RCT	RCT	Cell_line.Tx1_T400	Plate.99	TUT7	-2	2.93587326216388	pearson	1	Ttest_pvalue	Coefficient_of_eigenassay	SVD_pCMs_only3CT	NoPrepr	SVD	1994	RCT-Tx1_T400	F	RCT
Drug	T400_RCT	RCT	Cell_line.Tx1_T400	Plate.99	TVP23A	-2	1.74858999048537	pearson	1	Ttest_pvalue	Coefficient_of_eigenassay	SVD_pCMs_only3CT	NoPrepr	SVD	4169	RCT-Tx1_T400	F	RCT
Drug	T400_RCT	RCT	Cell_line.Tx1_T400	Plate.99	TVP23B	-2	1.14923459138041	pearson	1	Ttest_pvalue	Coefficient_of_eigenassay	SVD_pCMs_only3CT	NoPrepr	SVD	5952	RCT-Tx1_T400	F	RCT
Drug	T400_RCT	RCT	Cell_line.Tx1_T400	Plate.99	TVP23C	-2	1.14423131334883	pearson	1	Ttest_pvalue	Coefficient_of_eigenassay	SVD_pCMs_only3CT	NoPrepr	SVD	5968	RCT-Tx1_T400	F	RCT
Drug	T400_RCT	RCT	Cell_line.Tx1_T400	Plate.99	TWF1	-2	1.36121146201474	pearson	1	Ttest_pvalue	Coefficient_of_eigenassay	SVD_pCMs_only3CT	NoPrepr	SVD	5215	RCT-Tx1_T400	F	RCT
Drug	T400_RCT	RCT	Cell_line.Tx1_T400	Plate.99	TWF2	-2	-4.11349327746118	pearson	1	Ttest_pvalue	Coefficient_of_eigenassay	SVD_pCMs_only3CT	NoPrepr	SVD	811	RCT-Tx1_T400	F	RCT
Drug	T400_RCT	RCT	Cell_line.Tx1_T400	Plate.99	TWIST1	-2	-1.79983222592943	pearson	1	Ttest_pvalue	Coefficient_of_eigenassay	SVD_pCMs_only3CT	NoPrepr	SVD	4055	RCT-Tx1_T400	F	RCT
Drug	T400_RCT	RCT	Cell_line.Tx1_T400	Plate.99	TWIST2	-2	0	pearson	1	Ttest_pvalue	Coefficient_of_eigenassay	SVD_pCMs_only3CT	NoPrepr	SVD	14147.5	RCT-Tx1_T400	F	RCT
Drug	T400_RCT	RCT	Cell_line.Tx1_T400	Plate.99	TWISTNB	-2	-0.174908460643101	pearson	1	Ttest_pvalue	Coefficient_of_eigenassay	SVD_pCMs_only3CT	NoPrepr	SVD	11187	RCT-Tx1_T400	F	RCT
Drug	T400_RCT	RCT	Cell_line.Tx1_T400	Plate.99	TWNK	-2	0.15807551530362	pearson	1	Ttest_pvalue	Coefficient_of_eigenassay	SVD_pCMs_only3CT	NoPrepr	SVD	11299	RCT-Tx1_T400	F	RCT
Drug	T400_RCT	RCT	Cell_line.Tx1_T400	Plate.99	TWSG1	-2	0.612903317075364	pearson	1	Ttest_pvalue	Coefficient_of_eigenassay	SVD_pCMs_only3CT	NoPrepr	SVD	8216	RCT-Tx1_T400	F	RCT
Drug	T400_RCT	RCT	Cell_line.Tx1_T400	Plate.99	TXK	-2	0	pearson	1	Ttest_pvalue	Coefficient_of_eigenassay	SVD_pCMs_only3CT	NoPrepr	SVD	14147.5	RCT-Tx1_T400	F	RCT
Drug	T400_RCT	RCT	Cell_line.Tx1_T400	Plate.99	TXLNA	-2	0.00256315419900578	pearson	1	Ttest_pvalue	Coefficient_of_eigenassay	SVD_pCMs_only3CT	NoPrepr	SVD	12953	RCT-Tx1_T400	F	RCT
Drug	T400_RCT	RCT	Cell_line.Tx1_T400	Plate.99	TXLNB	-2	2.49514326375474	pearson	1	Ttest_pvalue	Coefficient_of_eigenassay	SVD_pCMs_only3CT	NoPrepr	SVD	2624	RCT-Tx1_T400	F	RCT
Drug	T400_RCT	RCT	Cell_line.Tx1_T400	Plate.99	TXLNG	-2	1.46380477895641	pearson	1	Ttest_pvalue	Coefficient_of_eigenassay	SVD_pCMs_only3CT	NoPrepr	SVD	4890	RCT-Tx1_T400	F	RCT
Drug	T400_RCT	RCT	Cell_line.Tx1_T400	Plate.99	TXN	-2	-4.92227307698366	pearson	1	Ttest_pvalue	Coefficient_of_eigenassay	SVD_pCMs_only3CT	NoPrepr	SVD	398	RCT-Tx1_T400	F	RCT
Drug	T400_RCT	RCT	Cell_line.Tx1_T400	Plate.99	TXN2	-2	-3.61837443179938	pearson	1	Ttest_pvalue	Coefficient_of_eigenassay	SVD_pCMs_only3CT	NoPrepr	SVD	1229	RCT-Tx1_T400	F	RCT
Drug	T400_RCT	RCT	Cell_line.Tx1_T400	Plate.99	TXNDC11	-2	-1.27139117181896	pearson	1	Ttest_pvalue	Coefficient_of_eigenassay	SVD_pCMs_only3CT	NoPrepr	SVD	5500	RCT-Tx1_T400	F	RCT
Drug	T400_RCT	RCT	Cell_line.Tx1_T400	Plate.99	TXNDC12	-2	-2.36232089160527	pearson	1	Ttest_pvalue	Coefficient_of_eigenassay	SVD_pCMs_only3CT	NoPrepr	SVD	2836	RCT-Tx1_T400	F	RCT
Drug	T400_RCT	RCT	Cell_line.Tx1_T400	Plate.99	TXNDC15	-2	-1.91281587308995	pearson	1	Ttest_pvalue	Coefficient_of_eigenassay	SVD_pCMs_only3CT	NoPrepr	SVD	3783	RCT-Tx1_T400	F	RCT
Drug	T400_RCT	RCT	Cell_line.Tx1_T400	Plate.99	TXNDC16	-2	1.82954504305202	pearson	1	Ttest_pvalue	Coefficient_of_eigenassay	SVD_pCMs_only3CT	NoPrepr	SVD	3981	RCT-Tx1_T400	F	RCT
Drug	T400_RCT	RCT	Cell_line.Tx1_T400	Plate.99	TXNDC17	-2	-5.0500914689556	pearson	1	Ttest_pvalue	Coefficient_of_eigenassay	SVD_pCMs_only3CT	NoPrepr	SVD	349	RCT-Tx1_T400	F	RCT
Drug	T400_RCT	RCT	Cell_line.Tx1_T400	Plate.99	TXNDC5	-2	0	pearson	1	Ttest_pvalue	Coefficient_of_eigenassay	SVD_pCMs_only3CT	NoPrepr	SVD	14147.5	RCT-Tx1_T400	F	RCT
Drug	T400_RCT	RCT	Cell_line.Tx1_T400	Plate.99	TXNDC9	-2	-0.890111429477003	pearson	1	Ttest_pvalue	Coefficient_of_eigenassay	SVD_pCMs_only3CT	NoPrepr	SVD	6925	RCT-Tx1_T400	F	RCT
Drug	T400_RCT	RCT	Cell_line.Tx1_T400	Plate.99	TXNIP	-2	-0.156211477431087	pearson	1	Ttest_pvalue	Coefficient_of_eigenassay	SVD_pCMs_only3CT	NoPrepr	SVD	11316	RCT-Tx1_T400	F	RCT
Drug	T400_RCT	RCT	Cell_line.Tx1_T400	Plate.99	TXNL1	-2	-1.62451843187039	pearson	1	Ttest_pvalue	Coefficient_of_eigenassay	SVD_pCMs_only3CT	NoPrepr	SVD	4486	RCT-Tx1_T400	F	RCT
Drug	T400_RCT	RCT	Cell_line.Tx1_T400	Plate.99	TXNL4A	-2	-4.77047270759309	pearson	1	Ttest_pvalue	Coefficient_of_eigenassay	SVD_pCMs_only3CT	NoPrepr	SVD	457	RCT-Tx1_T400	F	RCT
Drug	T400_RCT	RCT	Cell_line.Tx1_T400	Plate.99	TXNL4B	-2	-1.92089469274499	pearson	1	Ttest_pvalue	Coefficient_of_eigenassay	SVD_pCMs_only3CT	NoPrepr	SVD	3755	RCT-Tx1_T400	F	RCT
Drug	T400_RCT	RCT	Cell_line.Tx1_T400	Plate.99	TXNRD1	-2	1.27326782024752	pearson	1	Ttest_pvalue	Coefficient_of_eigenassay	SVD_pCMs_only3CT	NoPrepr	SVD	5493	RCT-Tx1_T400	F	RCT
Drug	T400_RCT	RCT	Cell_line.Tx1_T400	Plate.99	TXNRD2	-2	-3.99657220934122	pearson	1	Ttest_pvalue	Coefficient_of_eigenassay	SVD_pCMs_only3CT	NoPrepr	SVD	900	RCT-Tx1_T400	F	RCT
Drug	T400_RCT	RCT	Cell_line.Tx1_T400	Plate.99	TXNRD3	-2	0.377588045344203	pearson	1	Ttest_pvalue	Coefficient_of_eigenassay	SVD_pCMs_only3CT	NoPrepr	SVD	9627	RCT-Tx1_T400	F	RCT
Drug	T400_RCT	RCT	Cell_line.Tx1_T400	Plate.99	TYK2	-2	-0.272136545990357	pearson	1	Ttest_pvalue	Coefficient_of_eigenassay	SVD_pCMs_only3CT	NoPrepr	SVD	10367	RCT-Tx1_T400	F	RCT
Drug	T400_RCT	RCT	Cell_line.Tx1_T400	Plate.99	TYMP	-2	-0.299418023560448	pearson	1	Ttest_pvalue	Coefficient_of_eigenassay	SVD_pCMs_only3CT	NoPrepr	SVD	10186	RCT-Tx1_T400	F	RCT
Drug	T400_RCT	RCT	Cell_line.Tx1_T400	Plate.99	TYMS	-2	0.780307439854685	pearson	1	Ttest_pvalue	Coefficient_of_eigenassay	SVD_pCMs_only3CT	NoPrepr	SVD	7422	RCT-Tx1_T400	F	RCT
Drug	T400_RCT	RCT	Cell_line.Tx1_T400	Plate.99	TYMSOS	-2	-1.20135459662475	pearson	1	Ttest_pvalue	Coefficient_of_eigenassay	SVD_pCMs_only3CT	NoPrepr	SVD	5762	RCT-Tx1_T400	F	RCT
Drug	T400_RCT	RCT	Cell_line.Tx1_T400	Plate.99	TYRO3	-2	-1.09988306320884	pearson	1	Ttest_pvalue	Coefficient_of_eigenassay	SVD_pCMs_only3CT	NoPrepr	SVD	6130	RCT-Tx1_T400	F	RCT
Drug	T400_RCT	RCT	Cell_line.Tx1_T400	Plate.99	TYRP1	-2	0	pearson	1	Ttest_pvalue	Coefficient_of_eigenassay	SVD_pCMs_only3CT	NoPrepr	SVD	14147.5	RCT-Tx1_T400	F	RCT
Drug	T400_RCT	RCT	Cell_line.Tx1_T400	Plate.99	TYSND1	-2	-1.05489301308963	pearson	1	Ttest_pvalue	Coefficient_of_eigenassay	SVD_pCMs_only3CT	NoPrepr	SVD	6277	RCT-Tx1_T400	F	RCT
Drug	T400_RCT	RCT	Cell_line.Tx1_T400	Plate.99	TYW1	-2	0.755613243641609	pearson	1	Ttest_pvalue	Coefficient_of_eigenassay	SVD_pCMs_only3CT	NoPrepr	SVD	7524	RCT-Tx1_T400	F	RCT
Drug	T400_RCT	RCT	Cell_line.Tx1_T400	Plate.99	TYW1B	-2	0.313124863030975	pearson	1	Ttest_pvalue	Coefficient_of_eigenassay	SVD_pCMs_only3CT	NoPrepr	SVD	10086	RCT-Tx1_T400	F	RCT
Drug	T400_RCT	RCT	Cell_line.Tx1_T400	Plate.99	TYW3	-2	-0.482374872539534	pearson	1	Ttest_pvalue	Coefficient_of_eigenassay	SVD_pCMs_only3CT	NoPrepr	SVD	8970	RCT-Tx1_T400	F	RCT
Drug	T400_RCT	RCT	Cell_line.Tx1_T400	Plate.99	TYW5	-2	0.337501886892954	pearson	1	Ttest_pvalue	Coefficient_of_eigenassay	SVD_pCMs_only3CT	NoPrepr	SVD	9909	RCT-Tx1_T400	F	RCT
Drug	T400_RCT	RCT	Cell_line.Tx1_T400	Plate.99	U2AF1L4	-2	-2.22580718465735	pearson	1	Ttest_pvalue	Coefficient_of_eigenassay	SVD_pCMs_only3CT	NoPrepr	SVD	3097	RCT-Tx1_T400	F	RCT
Drug	T400_RCT	RCT	Cell_line.Tx1_T400	Plate.99	U2AF2	-2	-0.471578932213795	pearson	1	Ttest_pvalue	Coefficient_of_eigenassay	SVD_pCMs_only3CT	NoPrepr	SVD	9026	RCT-Tx1_T400	F	RCT
Drug	T400_RCT	RCT	Cell_line.Tx1_T400	Plate.99	U2SURP	-2	2.0869924093722	pearson	1	Ttest_pvalue	Coefficient_of_eigenassay	SVD_pCMs_only3CT	NoPrepr	SVD	3389	RCT-Tx1_T400	F	RCT
Drug	T400_RCT	RCT	Cell_line.Tx1_T400	Plate.99	UACA	-2	0.838382857259717	pearson	1	Ttest_pvalue	Coefficient_of_eigenassay	SVD_pCMs_only3CT	NoPrepr	SVD	7140	RCT-Tx1_T400	F	RCT
Drug	T400_RCT	RCT	Cell_line.Tx1_T400	Plate.99	UAP1	-2	0.0435021057058542	pearson	1	Ttest_pvalue	Coefficient_of_eigenassay	SVD_pCMs_only3CT	NoPrepr	SVD	12469	RCT-Tx1_T400	F	RCT
Drug	T400_RCT	RCT	Cell_line.Tx1_T400	Plate.99	UAP1L1	-2	-0.265891271722121	pearson	1	Ttest_pvalue	Coefficient_of_eigenassay	SVD_pCMs_only3CT	NoPrepr	SVD	10412	RCT-Tx1_T400	F	RCT
Drug	T400_RCT	RCT	Cell_line.Tx1_T400	Plate.99	UBA1	-2	-0.502015528601687	pearson	1	Ttest_pvalue	Coefficient_of_eigenassay	SVD_pCMs_only3CT	NoPrepr	SVD	8860	RCT-Tx1_T400	F	RCT
Drug	T400_RCT	RCT	Cell_line.Tx1_T400	Plate.99	UBA2	-2	1.59516425026575	pearson	1	Ttest_pvalue	Coefficient_of_eigenassay	SVD_pCMs_only3CT	NoPrepr	SVD	4555	RCT-Tx1_T400	F	RCT
Drug	T400_RCT	RCT	Cell_line.Tx1_T400	Plate.99	UBA3	-2	-0.0327184410217408	pearson	1	Ttest_pvalue	Coefficient_of_eigenassay	SVD_pCMs_only3CT	NoPrepr	SVD	12610	RCT-Tx1_T400	F	RCT
Drug	T400_RCT	RCT	Cell_line.Tx1_T400	Plate.99	UBA5	-2	-0.200792277056705	pearson	1	Ttest_pvalue	Coefficient_of_eigenassay	SVD_pCMs_only3CT	NoPrepr	SVD	10959	RCT-Tx1_T400	F	RCT
Drug	T400_RCT	RCT	Cell_line.Tx1_T400	Plate.99	UBA52	-2	-4.11566071922369	pearson	1	Ttest_pvalue	Coefficient_of_eigenassay	SVD_pCMs_only3CT	NoPrepr	SVD	809	RCT-Tx1_T400	F	RCT
Drug	T400_RCT	RCT	Cell_line.Tx1_T400	Plate.99	UBA6	-2	0.689210172297908	pearson	1	Ttest_pvalue	Coefficient_of_eigenassay	SVD_pCMs_only3CT	NoPrepr	SVD	7837	RCT-Tx1_T400	F	RCT
Drug	T400_RCT	RCT	Cell_line.Tx1_T400	Plate.99	UBA7	-2	-0.773904626273636	pearson	1	Ttest_pvalue	Coefficient_of_eigenassay	SVD_pCMs_only3CT	NoPrepr	SVD	7450	RCT-Tx1_T400	F	RCT
Drug	T400_RCT	RCT	Cell_line.Tx1_T400	Plate.99	UBAC1	-2	-1.94981478206997	pearson	1	Ttest_pvalue	Coefficient_of_eigenassay	SVD_pCMs_only3CT	NoPrepr	SVD	3683	RCT-Tx1_T400	F	RCT
Drug	T400_RCT	RCT	Cell_line.Tx1_T400	Plate.99	UBAC2	-2	-3.39429149947614	pearson	1	Ttest_pvalue	Coefficient_of_eigenassay	SVD_pCMs_only3CT	NoPrepr	SVD	1442	RCT-Tx1_T400	F	RCT
Drug	T400_RCT	RCT	Cell_line.Tx1_T400	Plate.99	UBALD1	-2	-2.46707261899958	pearson	1	Ttest_pvalue	Coefficient_of_eigenassay	SVD_pCMs_only3CT	NoPrepr	SVD	2675	RCT-Tx1_T400	F	RCT
Drug	T400_RCT	RCT	Cell_line.Tx1_T400	Plate.99	UBALD2	-2	-3.78226104388027	pearson	1	Ttest_pvalue	Coefficient_of_eigenassay	SVD_pCMs_only3CT	NoPrepr	SVD	1092	RCT-Tx1_T400	F	RCT
Drug	T400_RCT	RCT	Cell_line.Tx1_T400	Plate.99	UBAP1	-2	-0.134356444805338	pearson	1	Ttest_pvalue	Coefficient_of_eigenassay	SVD_pCMs_only3CT	NoPrepr	SVD	11521	RCT-Tx1_T400	F	RCT
Drug	T400_RCT	RCT	Cell_line.Tx1_T400	Plate.99	UBAP1L	-2	1.8491374510677	pearson	1	Ttest_pvalue	Coefficient_of_eigenassay	SVD_pCMs_only3CT	NoPrepr	SVD	3930	RCT-Tx1_T400	F	RCT
Drug	T400_RCT	RCT	Cell_line.Tx1_T400	Plate.99	UBAP2	-2	0.749357324847362	pearson	1	Ttest_pvalue	Coefficient_of_eigenassay	SVD_pCMs_only3CT	NoPrepr	SVD	7554	RCT-Tx1_T400	F	RCT
Drug	T400_RCT	RCT	Cell_line.Tx1_T400	Plate.99	UBAP2L	-2	0.0270082774284247	pearson	1	Ttest_pvalue	Coefficient_of_eigenassay	SVD_pCMs_only3CT	NoPrepr	SVD	12671	RCT-Tx1_T400	F	RCT
Drug	T400_RCT	RCT	Cell_line.Tx1_T400	Plate.99	UBASH3B	-2	0.0221214290661487	pearson	1	Ttest_pvalue	Coefficient_of_eigenassay	SVD_pCMs_only3CT	NoPrepr	SVD	12732	RCT-Tx1_T400	F	RCT
Drug	T400_RCT	RCT	Cell_line.Tx1_T400	Plate.99	UBB	-2	-2.87678180849075	pearson	1	Ttest_pvalue	Coefficient_of_eigenassay	SVD_pCMs_only3CT	NoPrepr	SVD	2072	RCT-Tx1_T400	F	RCT
Drug	T400_RCT	RCT	Cell_line.Tx1_T400	Plate.99	UBC	-2	-3.04295337824769	pearson	1	Ttest_pvalue	Coefficient_of_eigenassay	SVD_pCMs_only3CT	NoPrepr	SVD	1862	RCT-Tx1_T400	F	RCT
Drug	T400_RCT	RCT	Cell_line.Tx1_T400	Plate.99	UBE2A	-2	-1.19595466273015	pearson	1	Ttest_pvalue	Coefficient_of_eigenassay	SVD_pCMs_only3CT	NoPrepr	SVD	5783	RCT-Tx1_T400	F	RCT
Drug	T400_RCT	RCT	Cell_line.Tx1_T400	Plate.99	UBE2B	-2	-0.431593160245043	pearson	1	Ttest_pvalue	Coefficient_of_eigenassay	SVD_pCMs_only3CT	NoPrepr	SVD	9264	RCT-Tx1_T400	F	RCT
Drug	T400_RCT	RCT	Cell_line.Tx1_T400	Plate.99	UBE2C	-2	-2.03855589907529	pearson	1	Ttest_pvalue	Coefficient_of_eigenassay	SVD_pCMs_only3CT	NoPrepr	SVD	3506	RCT-Tx1_T400	F	RCT
Drug	T400_RCT	RCT	Cell_line.Tx1_T400	Plate.99	UBE2D1	-2	-0.409265540223314	pearson	1	Ttest_pvalue	Coefficient_of_eigenassay	SVD_pCMs_only3CT	NoPrepr	SVD	9388	RCT-Tx1_T400	F	RCT
Drug	T400_RCT	RCT	Cell_line.Tx1_T400	Plate.99	UBE2D2	-2	-0.974678285776574	pearson	1	Ttest_pvalue	Coefficient_of_eigenassay	SVD_pCMs_only3CT	NoPrepr	SVD	6582	RCT-Tx1_T400	F	RCT
Drug	T400_RCT	RCT	Cell_line.Tx1_T400	Plate.99	UBE2D3	-2	-0.652126513670959	pearson	1	Ttest_pvalue	Coefficient_of_eigenassay	SVD_pCMs_only3CT	NoPrepr	SVD	8019	RCT-Tx1_T400	F	RCT
Drug	T400_RCT	RCT	Cell_line.Tx1_T400	Plate.99	UBE2D4	-2	-1.01909543849597	pearson	1	Ttest_pvalue	Coefficient_of_eigenassay	SVD_pCMs_only3CT	NoPrepr	SVD	6402	RCT-Tx1_T400	F	RCT
Drug	T400_RCT	RCT	Cell_line.Tx1_T400	Plate.99	UBE2E1	-2	0.0103801232577409	pearson	1	Ttest_pvalue	Coefficient_of_eigenassay	SVD_pCMs_only3CT	NoPrepr	SVD	12867	RCT-Tx1_T400	F	RCT
Drug	T400_RCT	RCT	Cell_line.Tx1_T400	Plate.99	UBE2E2	-2	0.464882330695984	pearson	1	Ttest_pvalue	Coefficient_of_eigenassay	SVD_pCMs_only3CT	NoPrepr	SVD	9063	RCT-Tx1_T400	F	RCT
Drug	T400_RCT	RCT	Cell_line.Tx1_T400	Plate.99	UBE2E3	-2	-0.373568373258877	pearson	1	Ttest_pvalue	Coefficient_of_eigenassay	SVD_pCMs_only3CT	NoPrepr	SVD	9661	RCT-Tx1_T400	F	RCT
Drug	T400_RCT	RCT	Cell_line.Tx1_T400	Plate.99	UBE2F	-2	-2.67663317680712	pearson	1	Ttest_pvalue	Coefficient_of_eigenassay	SVD_pCMs_only3CT	NoPrepr	SVD	2345	RCT-Tx1_T400	F	RCT
Drug	T400_RCT	RCT	Cell_line.Tx1_T400	Plate.99	UBE2G1	-2	-0.0621481288856929	pearson	1	Ttest_pvalue	Coefficient_of_eigenassay	SVD_pCMs_only3CT	NoPrepr	SVD	12255	RCT-Tx1_T400	F	RCT
Drug	T400_RCT	RCT	Cell_line.Tx1_T400	Plate.99	UBE2G2	-2	-1.22640401892545	pearson	1	Ttest_pvalue	Coefficient_of_eigenassay	SVD_pCMs_only3CT	NoPrepr	SVD	5671	RCT-Tx1_T400	F	RCT
Drug	T400_RCT	RCT	Cell_line.Tx1_T400	Plate.99	UBE2H	-2	0.73002982404074	pearson	1	Ttest_pvalue	Coefficient_of_eigenassay	SVD_pCMs_only3CT	NoPrepr	SVD	7647	RCT-Tx1_T400	F	RCT
Drug	T400_RCT	RCT	Cell_line.Tx1_T400	Plate.99	UBE2I	-2	-2.80190403823819	pearson	1	Ttest_pvalue	Coefficient_of_eigenassay	SVD_pCMs_only3CT	NoPrepr	SVD	2173	RCT-Tx1_T400	F	RCT
Drug	T400_RCT	RCT	Cell_line.Tx1_T400	Plate.99	UBE2J1	-2	-1.32509398725796	pearson	1	Ttest_pvalue	Coefficient_of_eigenassay	SVD_pCMs_only3CT	NoPrepr	SVD	5336	RCT-Tx1_T400	F	RCT
Drug	T400_RCT	RCT	Cell_line.Tx1_T400	Plate.99	UBE2J2	-2	-1.79731774523721	pearson	1	Ttest_pvalue	Coefficient_of_eigenassay	SVD_pCMs_only3CT	NoPrepr	SVD	4062	RCT-Tx1_T400	F	RCT
Drug	T400_RCT	RCT	Cell_line.Tx1_T400	Plate.99	UBE2K	-2	-0.136167008309092	pearson	1	Ttest_pvalue	Coefficient_of_eigenassay	SVD_pCMs_only3CT	NoPrepr	SVD	11498	RCT-Tx1_T400	F	RCT
Drug	T400_RCT	RCT	Cell_line.Tx1_T400	Plate.99	UBE2L3	-2	-3.1196079391566	pearson	1	Ttest_pvalue	Coefficient_of_eigenassay	SVD_pCMs_only3CT	NoPrepr	SVD	1760	RCT-Tx1_T400	F	RCT
Drug	T400_RCT	RCT	Cell_line.Tx1_T400	Plate.99	UBE2L6	-2	-2.85247731153818	pearson	1	Ttest_pvalue	Coefficient_of_eigenassay	SVD_pCMs_only3CT	NoPrepr	SVD	2101	RCT-Tx1_T400	F	RCT
Drug	T400_RCT	RCT	Cell_line.Tx1_T400	Plate.99	UBE2M	-2	-3.46141191102491	pearson	1	Ttest_pvalue	Coefficient_of_eigenassay	SVD_pCMs_only3CT	NoPrepr	SVD	1377	RCT-Tx1_T400	F	RCT
Drug	T400_RCT	RCT	Cell_line.Tx1_T400	Plate.99	UBE2N	-2	-0.677077814324553	pearson	1	Ttest_pvalue	Coefficient_of_eigenassay	SVD_pCMs_only3CT	NoPrepr	SVD	7902	RCT-Tx1_T400	F	RCT
Drug	T400_RCT	RCT	Cell_line.Tx1_T400	Plate.99	UBE2O	-2	0.354856946946446	pearson	1	Ttest_pvalue	Coefficient_of_eigenassay	SVD_pCMs_only3CT	NoPrepr	SVD	9797	RCT-Tx1_T400	F	RCT
Drug	T400_RCT	RCT	Cell_line.Tx1_T400	Plate.99	UBE2Q1	-2	-0.966189864153008	pearson	1	Ttest_pvalue	Coefficient_of_eigenassay	SVD_pCMs_only3CT	NoPrepr	SVD	6618	RCT-Tx1_T400	F	RCT
Drug	T400_RCT	RCT	Cell_line.Tx1_T400	Plate.99	UBE2Q2	-2	0.366720802575074	pearson	1	Ttest_pvalue	Coefficient_of_eigenassay	SVD_pCMs_only3CT	NoPrepr	SVD	9711	RCT-Tx1_T400	F	RCT
Drug	T400_RCT	RCT	Cell_line.Tx1_T400	Plate.99	UBE2QL1	-2	-0.0698829738721288	pearson	1	Ttest_pvalue	Coefficient_of_eigenassay	SVD_pCMs_only3CT	NoPrepr	SVD	12181	RCT-Tx1_T400	F	RCT
Drug	T400_RCT	RCT	Cell_line.Tx1_T400	Plate.99	UBE2R2	-2	-1.5287642569603	pearson	1	Ttest_pvalue	Coefficient_of_eigenassay	SVD_pCMs_only3CT	NoPrepr	SVD	4716	RCT-Tx1_T400	F	RCT
Drug	T400_RCT	RCT	Cell_line.Tx1_T400	Plate.99	UBE2S	-2	-4.35441092287249	pearson	1	Ttest_pvalue	Coefficient_of_eigenassay	SVD_pCMs_only3CT	NoPrepr	SVD	650	RCT-Tx1_T400	F	RCT
Drug	T400_RCT	RCT	Cell_line.Tx1_T400	Plate.99	UBE2T	-2	-2.6774271044671	pearson	1	Ttest_pvalue	Coefficient_of_eigenassay	SVD_pCMs_only3CT	NoPrepr	SVD	2343	RCT-Tx1_T400	F	RCT
Drug	T400_RCT	RCT	Cell_line.Tx1_T400	Plate.99	UBE2V1	-2	1.7147213706931	pearson	1	Ttest_pvalue	Coefficient_of_eigenassay	SVD_pCMs_only3CT	NoPrepr	SVD	4246	RCT-Tx1_T400	F	RCT
Drug	T400_RCT	RCT	Cell_line.Tx1_T400	Plate.99	UBE2V2	-2	-0.4509086526143	pearson	1	Ttest_pvalue	Coefficient_of_eigenassay	SVD_pCMs_only3CT	NoPrepr	SVD	9155	RCT-Tx1_T400	F	RCT
Drug	T400_RCT	RCT	Cell_line.Tx1_T400	Plate.99	UBE2W	-2	0.471491302944225	pearson	1	Ttest_pvalue	Coefficient_of_eigenassay	SVD_pCMs_only3CT	NoPrepr	SVD	9027	RCT-Tx1_T400	F	RCT
Drug	T400_RCT	RCT	Cell_line.Tx1_T400	Plate.99	UBE2Z	-2	-1.07100374958125	pearson	1	Ttest_pvalue	Coefficient_of_eigenassay	SVD_pCMs_only3CT	NoPrepr	SVD	6225	RCT-Tx1_T400	F	RCT
Drug	T400_RCT	RCT	Cell_line.Tx1_T400	Plate.99	UBE3A	-2	1.31964830745654	pearson	1	Ttest_pvalue	Coefficient_of_eigenassay	SVD_pCMs_only3CT	NoPrepr	SVD	5355	RCT-Tx1_T400	F	RCT
Drug	T400_RCT	RCT	Cell_line.Tx1_T400	Plate.99	UBE3B	-2	-0.0524670592486121	pearson	1	Ttest_pvalue	Coefficient_of_eigenassay	SVD_pCMs_only3CT	NoPrepr	SVD	12368	RCT-Tx1_T400	F	RCT
Drug	T400_RCT	RCT	Cell_line.Tx1_T400	Plate.99	UBE3C	-2	1.25158941340356	pearson	1	Ttest_pvalue	Coefficient_of_eigenassay	SVD_pCMs_only3CT	NoPrepr	SVD	5564	RCT-Tx1_T400	F	RCT
Drug	T400_RCT	RCT	Cell_line.Tx1_T400	Plate.99	UBE3D	-2	-0.0202079175726537	pearson	1	Ttest_pvalue	Coefficient_of_eigenassay	SVD_pCMs_only3CT	NoPrepr	SVD	12754	RCT-Tx1_T400	F	RCT
Drug	T400_RCT	RCT	Cell_line.Tx1_T400	Plate.99	UBE4A	-2	-0.0269184555774782	pearson	1	Ttest_pvalue	Coefficient_of_eigenassay	SVD_pCMs_only3CT	NoPrepr	SVD	12673	RCT-Tx1_T400	F	RCT
Drug	T400_RCT	RCT	Cell_line.Tx1_T400	Plate.99	UBE4B	-2	1.41034211914608	pearson	1	Ttest_pvalue	Coefficient_of_eigenassay	SVD_pCMs_only3CT	NoPrepr	SVD	5052	RCT-Tx1_T400	F	RCT
Drug	T400_RCT	RCT	Cell_line.Tx1_T400	Plate.99	UBFD1	-2	0.364561910486505	pearson	1	Ttest_pvalue	Coefficient_of_eigenassay	SVD_pCMs_only3CT	NoPrepr	SVD	9718	RCT-Tx1_T400	F	RCT
Drug	T400_RCT	RCT	Cell_line.Tx1_T400	Plate.99	UBIAD1	-2	-0.665553921759188	pearson	1	Ttest_pvalue	Coefficient_of_eigenassay	SVD_pCMs_only3CT	NoPrepr	SVD	7952	RCT-Tx1_T400	F	RCT
Drug	T400_RCT	RCT	Cell_line.Tx1_T400	Plate.99	UBL3	-2	0.301330521456175	pearson	1	Ttest_pvalue	Coefficient_of_eigenassay	SVD_pCMs_only3CT	NoPrepr	SVD	10176	RCT-Tx1_T400	F	RCT
Drug	T400_RCT	RCT	Cell_line.Tx1_T400	Plate.99	UBL4A	-2	-3.69281485374627	pearson	1	Ttest_pvalue	Coefficient_of_eigenassay	SVD_pCMs_only3CT	NoPrepr	SVD	1172	RCT-Tx1_T400	F	RCT
Drug	T400_RCT	RCT	Cell_line.Tx1_T400	Plate.99	UBL5	-2	-5.31685130327332	pearson	1	Ttest_pvalue	Coefficient_of_eigenassay	SVD_pCMs_only3CT	NoPrepr	SVD	276	RCT-Tx1_T400	F	RCT
Drug	T400_RCT	RCT	Cell_line.Tx1_T400	Plate.99	UBL7	-2	-2.92793302089573	pearson	1	Ttest_pvalue	Coefficient_of_eigenassay	SVD_pCMs_only3CT	NoPrepr	SVD	2005	RCT-Tx1_T400	F	RCT
Drug	T400_RCT	RCT	Cell_line.Tx1_T400	Plate.99	UBLCP1	-2	0.35840617906823	pearson	1	Ttest_pvalue	Coefficient_of_eigenassay	SVD_pCMs_only3CT	NoPrepr	SVD	9769	RCT-Tx1_T400	F	RCT
Drug	T400_RCT	RCT	Cell_line.Tx1_T400	Plate.99	UBN1	-2	0.742699462682459	pearson	1	Ttest_pvalue	Coefficient_of_eigenassay	SVD_pCMs_only3CT	NoPrepr	SVD	7587	RCT-Tx1_T400	F	RCT
Drug	T400_RCT	RCT	Cell_line.Tx1_T400	Plate.99	UBN2	-2	4.53880131355865	pearson	1	Ttest_pvalue	Coefficient_of_eigenassay	SVD_pCMs_only3CT	NoPrepr	SVD	567	RCT-Tx1_T400	F	RCT
Drug	T400_RCT	RCT	Cell_line.Tx1_T400	Plate.99	UBOX5	-2	-0.780516045546417	pearson	1	Ttest_pvalue	Coefficient_of_eigenassay	SVD_pCMs_only3CT	NoPrepr	SVD	7421	RCT-Tx1_T400	F	RCT
Drug	T400_RCT	RCT	Cell_line.Tx1_T400	Plate.99	UBP1	-2	0.813958366165622	pearson	1	Ttest_pvalue	Coefficient_of_eigenassay	SVD_pCMs_only3CT	NoPrepr	SVD	7264	RCT-Tx1_T400	F	RCT
Drug	T400_RCT	RCT	Cell_line.Tx1_T400	Plate.99	UBQLN1	-2	-0.209776519367797	pearson	1	Ttest_pvalue	Coefficient_of_eigenassay	SVD_pCMs_only3CT	NoPrepr	SVD	10881	RCT-Tx1_T400	F	RCT
Drug	T400_RCT	RCT	Cell_line.Tx1_T400	Plate.99	UBQLN2	-2	-0.0638216394043508	pearson	1	Ttest_pvalue	Coefficient_of_eigenassay	SVD_pCMs_only3CT	NoPrepr	SVD	12237	RCT-Tx1_T400	F	RCT
Drug	T400_RCT	RCT	Cell_line.Tx1_T400	Plate.99	UBQLN3	-2	0	pearson	1	Ttest_pvalue	Coefficient_of_eigenassay	SVD_pCMs_only3CT	NoPrepr	SVD	14147.5	RCT-Tx1_T400	F	RCT
Drug	T400_RCT	RCT	Cell_line.Tx1_T400	Plate.99	UBQLN4	-2	-0.448514031676605	pearson	1	Ttest_pvalue	Coefficient_of_eigenassay	SVD_pCMs_only3CT	NoPrepr	SVD	9171	RCT-Tx1_T400	F	RCT
Drug	T400_RCT	RCT	Cell_line.Tx1_T400	Plate.99	UBQLNL	-2	0	pearson	1	Ttest_pvalue	Coefficient_of_eigenassay	SVD_pCMs_only3CT	NoPrepr	SVD	14147.5	RCT-Tx1_T400	F	RCT
Drug	T400_RCT	RCT	Cell_line.Tx1_T400	Plate.99	UBR1	-2	3.15561206287937	pearson	1	Ttest_pvalue	Coefficient_of_eigenassay	SVD_pCMs_only3CT	NoPrepr	SVD	1717	RCT-Tx1_T400	F	RCT
Drug	T400_RCT	RCT	Cell_line.Tx1_T400	Plate.99	UBR2	-2	2.61115955537212	pearson	1	Ttest_pvalue	Coefficient_of_eigenassay	SVD_pCMs_only3CT	NoPrepr	SVD	2438	RCT-Tx1_T400	F	RCT
Drug	T400_RCT	RCT	Cell_line.Tx1_T400	Plate.99	UBR3	-2	5.46807636658013	pearson	1	Ttest_pvalue	Coefficient_of_eigenassay	SVD_pCMs_only3CT	NoPrepr	SVD	247	RCT-Tx1_T400	F	RCT
Drug	T400_RCT	RCT	Cell_line.Tx1_T400	Plate.99	UBR4	-2	2.19577483622442	pearson	1	Ttest_pvalue	Coefficient_of_eigenassay	SVD_pCMs_only3CT	NoPrepr	SVD	3162	RCT-Tx1_T400	F	RCT
Drug	T400_RCT	RCT	Cell_line.Tx1_T400	Plate.99	UBR5	-2	4.11786585216622	pearson	1	Ttest_pvalue	Coefficient_of_eigenassay	SVD_pCMs_only3CT	NoPrepr	SVD	805	RCT-Tx1_T400	F	RCT
Drug	T400_RCT	RCT	Cell_line.Tx1_T400	Plate.99	UBTD1	-2	-4.12435645763775	pearson	1	Ttest_pvalue	Coefficient_of_eigenassay	SVD_pCMs_only3CT	NoPrepr	SVD	797	RCT-Tx1_T400	F	RCT
Drug	T400_RCT	RCT	Cell_line.Tx1_T400	Plate.99	UBTD2	-2	0.218969427266019	pearson	1	Ttest_pvalue	Coefficient_of_eigenassay	SVD_pCMs_only3CT	NoPrepr	SVD	10799	RCT-Tx1_T400	F	RCT
Drug	T400_RCT	RCT	Cell_line.Tx1_T400	Plate.99	UBTF	-2	-0.238668378724459	pearson	1	Ttest_pvalue	Coefficient_of_eigenassay	SVD_pCMs_only3CT	NoPrepr	SVD	10640	RCT-Tx1_T400	F	RCT
Drug	T400_RCT	RCT	Cell_line.Tx1_T400	Plate.99	UBXN1	-2	-2.46798285675439	pearson	1	Ttest_pvalue	Coefficient_of_eigenassay	SVD_pCMs_only3CT	NoPrepr	SVD	2674	RCT-Tx1_T400	F	RCT
Drug	T400_RCT	RCT	Cell_line.Tx1_T400	Plate.99	UBXN10	-2	0.187250345351789	pearson	1	Ttest_pvalue	Coefficient_of_eigenassay	SVD_pCMs_only3CT	NoPrepr	SVD	11081	RCT-Tx1_T400	F	RCT
Drug	T400_RCT	RCT	Cell_line.Tx1_T400	Plate.99	UBXN11	-2	-0.909807205404318	pearson	1	Ttest_pvalue	Coefficient_of_eigenassay	SVD_pCMs_only3CT	NoPrepr	SVD	6839	RCT-Tx1_T400	F	RCT
Drug	T400_RCT	RCT	Cell_line.Tx1_T400	Plate.99	UBXN2A	-2	0.417288837126452	pearson	1	Ttest_pvalue	Coefficient_of_eigenassay	SVD_pCMs_only3CT	NoPrepr	SVD	9339	RCT-Tx1_T400	F	RCT
Drug	T400_RCT	RCT	Cell_line.Tx1_T400	Plate.99	UBXN2B	-2	0.193129228244463	pearson	1	Ttest_pvalue	Coefficient_of_eigenassay	SVD_pCMs_only3CT	NoPrepr	SVD	11028	RCT-Tx1_T400	F	RCT
Drug	T400_RCT	RCT	Cell_line.Tx1_T400	Plate.99	UBXN4	-2	1.50830857896423	pearson	1	Ttest_pvalue	Coefficient_of_eigenassay	SVD_pCMs_only3CT	NoPrepr	SVD	4768	RCT-Tx1_T400	F	RCT
Drug	T400_RCT	RCT	Cell_line.Tx1_T400	Plate.99	UBXN6	-2	-2.71251629411906	pearson	1	Ttest_pvalue	Coefficient_of_eigenassay	SVD_pCMs_only3CT	NoPrepr	SVD	2295	RCT-Tx1_T400	F	RCT
Drug	T400_RCT	RCT	Cell_line.Tx1_T400	Plate.99	UBXN7	-2	3.45098338121008	pearson	1	Ttest_pvalue	Coefficient_of_eigenassay	SVD_pCMs_only3CT	NoPrepr	SVD	1391	RCT-Tx1_T400	F	RCT
Drug	T400_RCT	RCT	Cell_line.Tx1_T400	Plate.99	UBXN8	-2	-0.0762415781727796	pearson	1	Ttest_pvalue	Coefficient_of_eigenassay	SVD_pCMs_only3CT	NoPrepr	SVD	12119	RCT-Tx1_T400	F	RCT
Drug	T400_RCT	RCT	Cell_line.Tx1_T400	Plate.99	UCHL1	-2	-4.26081426268957	pearson	1	Ttest_pvalue	Coefficient_of_eigenassay	SVD_pCMs_only3CT	NoPrepr	SVD	710	RCT-Tx1_T400	F	RCT
Drug	T400_RCT	RCT	Cell_line.Tx1_T400	Plate.99	UCHL3	-2	-1.13473172514745	pearson	1	Ttest_pvalue	Coefficient_of_eigenassay	SVD_pCMs_only3CT	NoPrepr	SVD	6001	RCT-Tx1_T400	F	RCT
Drug	T400_RCT	RCT	Cell_line.Tx1_T400	Plate.99	UCHL5	-2	1.00998639037459	pearson	1	Ttest_pvalue	Coefficient_of_eigenassay	SVD_pCMs_only3CT	NoPrepr	SVD	6433	RCT-Tx1_T400	F	RCT
Drug	T400_RCT	RCT	Cell_line.Tx1_T400	Plate.99	UCK1	-2	-1.64083383466539	pearson	1	Ttest_pvalue	Coefficient_of_eigenassay	SVD_pCMs_only3CT	NoPrepr	SVD	4450	RCT-Tx1_T400	F	RCT
Drug	T400_RCT	RCT	Cell_line.Tx1_T400	Plate.99	UCK2	-2	0.0806017800056411	pearson	1	Ttest_pvalue	Coefficient_of_eigenassay	SVD_pCMs_only3CT	NoPrepr	SVD	12068	RCT-Tx1_T400	F	RCT
Drug	T400_RCT	RCT	Cell_line.Tx1_T400	Plate.99	UCKL1	-2	-0.479291971510902	pearson	1	Ttest_pvalue	Coefficient_of_eigenassay	SVD_pCMs_only3CT	NoPrepr	SVD	8991	RCT-Tx1_T400	F	RCT
Drug	T400_RCT	RCT	Cell_line.Tx1_T400	Plate.99	UCN	-2	-0.545539621597717	pearson	1	Ttest_pvalue	Coefficient_of_eigenassay	SVD_pCMs_only3CT	NoPrepr	SVD	8590	RCT-Tx1_T400	F	RCT
Drug	T400_RCT	RCT	Cell_line.Tx1_T400	Plate.99	UCN2	-2	0	pearson	1	Ttest_pvalue	Coefficient_of_eigenassay	SVD_pCMs_only3CT	NoPrepr	SVD	14147.5	RCT-Tx1_T400	F	RCT
Drug	T400_RCT	RCT	Cell_line.Tx1_T400	Plate.99	UCP1	-2	0	pearson	1	Ttest_pvalue	Coefficient_of_eigenassay	SVD_pCMs_only3CT	NoPrepr	SVD	14147.5	RCT-Tx1_T400	F	RCT
Drug	T400_RCT	RCT	Cell_line.Tx1_T400	Plate.99	UCP2	-2	-1.95161740417675	pearson	1	Ttest_pvalue	Coefficient_of_eigenassay	SVD_pCMs_only3CT	NoPrepr	SVD	3677	RCT-Tx1_T400	F	RCT
Drug	T400_RCT	RCT	Cell_line.Tx1_T400	Plate.99	UCP3	-2	0	pearson	1	Ttest_pvalue	Coefficient_of_eigenassay	SVD_pCMs_only3CT	NoPrepr	SVD	14147.5	RCT-Tx1_T400	F	RCT
Drug	T400_RCT	RCT	Cell_line.Tx1_T400	Plate.99	UEVLD	-2	0.27419081731733	pearson	1	Ttest_pvalue	Coefficient_of_eigenassay	SVD_pCMs_only3CT	NoPrepr	SVD	10351	RCT-Tx1_T400	F	RCT
Drug	T400_RCT	RCT	Cell_line.Tx1_T400	Plate.99	UFC1	-2	-3.19518458855317	pearson	1	Ttest_pvalue	Coefficient_of_eigenassay	SVD_pCMs_only3CT	NoPrepr	SVD	1665	RCT-Tx1_T400	F	RCT
Drug	T400_RCT	RCT	Cell_line.Tx1_T400	Plate.99	UFD1	-2	-4.51427401658508	pearson	1	Ttest_pvalue	Coefficient_of_eigenassay	SVD_pCMs_only3CT	NoPrepr	SVD	576	RCT-Tx1_T400	F	RCT
Drug	T400_RCT	RCT	Cell_line.Tx1_T400	Plate.99	UFL1	-2	1.99553346812577	pearson	1	Ttest_pvalue	Coefficient_of_eigenassay	SVD_pCMs_only3CT	NoPrepr	SVD	3605	RCT-Tx1_T400	F	RCT
Drug	T400_RCT	RCT	Cell_line.Tx1_T400	Plate.99	UFM1	-2	0.592831253309851	pearson	1	Ttest_pvalue	Coefficient_of_eigenassay	SVD_pCMs_only3CT	NoPrepr	SVD	8324	RCT-Tx1_T400	F	RCT
Drug	T400_RCT	RCT	Cell_line.Tx1_T400	Plate.99	UFSP1	-2	-0.989547625359803	pearson	1	Ttest_pvalue	Coefficient_of_eigenassay	SVD_pCMs_only3CT	NoPrepr	SVD	6518	RCT-Tx1_T400	F	RCT
Drug	T400_RCT	RCT	Cell_line.Tx1_T400	Plate.99	UFSP2	-2	-1.40970787387447	pearson	1	Ttest_pvalue	Coefficient_of_eigenassay	SVD_pCMs_only3CT	NoPrepr	SVD	5055	RCT-Tx1_T400	F	RCT
Drug	T400_RCT	RCT	Cell_line.Tx1_T400	Plate.99	UGCG	-2	0.892574084246343	pearson	1	Ttest_pvalue	Coefficient_of_eigenassay	SVD_pCMs_only3CT	NoPrepr	SVD	6915	RCT-Tx1_T400	F	RCT
Drug	T400_RCT	RCT	Cell_line.Tx1_T400	Plate.99	UGDH	-2	0.619168395844572	pearson	1	Ttest_pvalue	Coefficient_of_eigenassay	SVD_pCMs_only3CT	NoPrepr	SVD	8176	RCT-Tx1_T400	F	RCT
Drug	T400_RCT	RCT	Cell_line.Tx1_T400	Plate.99	UGGT1	-2	1.44285216894963	pearson	1	Ttest_pvalue	Coefficient_of_eigenassay	SVD_pCMs_only3CT	NoPrepr	SVD	4958	RCT-Tx1_T400	F	RCT
Drug	T400_RCT	RCT	Cell_line.Tx1_T400	Plate.99	UGGT2	-2	0.0641507951117421	pearson	1	Ttest_pvalue	Coefficient_of_eigenassay	SVD_pCMs_only3CT	NoPrepr	SVD	12233	RCT-Tx1_T400	F	RCT
Drug	T400_RCT	RCT	Cell_line.Tx1_T400	Plate.99	UGP2	-2	0.189290525684142	pearson	1	Ttest_pvalue	Coefficient_of_eigenassay	SVD_pCMs_only3CT	NoPrepr	SVD	11067	RCT-Tx1_T400	F	RCT
Drug	T400_RCT	RCT	Cell_line.Tx1_T400	Plate.99	UGT3A2	-2	0	pearson	1	Ttest_pvalue	Coefficient_of_eigenassay	SVD_pCMs_only3CT	NoPrepr	SVD	14147.5	RCT-Tx1_T400	F	RCT
Drug	T400_RCT	RCT	Cell_line.Tx1_T400	Plate.99	UGT8	-2	0	pearson	1	Ttest_pvalue	Coefficient_of_eigenassay	SVD_pCMs_only3CT	NoPrepr	SVD	14147.5	RCT-Tx1_T400	F	RCT
Drug	T400_RCT	RCT	Cell_line.Tx1_T400	Plate.99	UHMK1	-2	3.24344162821991	pearson	1	Ttest_pvalue	Coefficient_of_eigenassay	SVD_pCMs_only3CT	NoPrepr	SVD	1611	RCT-Tx1_T400	F	RCT
Drug	T400_RCT	RCT	Cell_line.Tx1_T400	Plate.99	UHRF1	-2	1.16678561770732	pearson	1	Ttest_pvalue	Coefficient_of_eigenassay	SVD_pCMs_only3CT	NoPrepr	SVD	5879	RCT-Tx1_T400	F	RCT
Drug	T400_RCT	RCT	Cell_line.Tx1_T400	Plate.99	UHRF1BP1	-2	2.53011338596042	pearson	1	Ttest_pvalue	Coefficient_of_eigenassay	SVD_pCMs_only3CT	NoPrepr	SVD	2567	RCT-Tx1_T400	F	RCT
Drug	T400_RCT	RCT	Cell_line.Tx1_T400	Plate.99	UHRF1BP1L	-2	1.83796727225063	pearson	1	Ttest_pvalue	Coefficient_of_eigenassay	SVD_pCMs_only3CT	NoPrepr	SVD	3967	RCT-Tx1_T400	F	RCT
Drug	T400_RCT	RCT	Cell_line.Tx1_T400	Plate.99	UHRF2	-2	1.34521609902637	pearson	1	Ttest_pvalue	Coefficient_of_eigenassay	SVD_pCMs_only3CT	NoPrepr	SVD	5271	RCT-Tx1_T400	F	RCT
Drug	T400_RCT	RCT	Cell_line.Tx1_T400	Plate.99	UIMC1	-2	0.987777133059295	pearson	1	Ttest_pvalue	Coefficient_of_eigenassay	SVD_pCMs_only3CT	NoPrepr	SVD	6527	RCT-Tx1_T400	F	RCT
Drug	T400_RCT	RCT	Cell_line.Tx1_T400	Plate.99	ULBP1	-2	0.294736093820988	pearson	1	Ttest_pvalue	Coefficient_of_eigenassay	SVD_pCMs_only3CT	NoPrepr	SVD	10218	RCT-Tx1_T400	F	RCT
Drug	T400_RCT	RCT	Cell_line.Tx1_T400	Plate.99	ULBP2	-2	-1.22941490506873	pearson	1	Ttest_pvalue	Coefficient_of_eigenassay	SVD_pCMs_only3CT	NoPrepr	SVD	5657	RCT-Tx1_T400	F	RCT
Drug	T400_RCT	RCT	Cell_line.Tx1_T400	Plate.99	ULBP3	-2	-0.971210620489689	pearson	1	Ttest_pvalue	Coefficient_of_eigenassay	SVD_pCMs_only3CT	NoPrepr	SVD	6591	RCT-Tx1_T400	F	RCT
Drug	T400_RCT	RCT	Cell_line.Tx1_T400	Plate.99	ULK1	-2	-0.423304423420721	pearson	1	Ttest_pvalue	Coefficient_of_eigenassay	SVD_pCMs_only3CT	NoPrepr	SVD	9312	RCT-Tx1_T400	F	RCT
Drug	T400_RCT	RCT	Cell_line.Tx1_T400	Plate.99	ULK2	-2	0.479375844015979	pearson	1	Ttest_pvalue	Coefficient_of_eigenassay	SVD_pCMs_only3CT	NoPrepr	SVD	8989	RCT-Tx1_T400	F	RCT
Drug	T400_RCT	RCT	Cell_line.Tx1_T400	Plate.99	ULK3	-2	-1.33160532689866	pearson	1	Ttest_pvalue	Coefficient_of_eigenassay	SVD_pCMs_only3CT	NoPrepr	SVD	5310	RCT-Tx1_T400	F	RCT
Drug	T400_RCT	RCT	Cell_line.Tx1_T400	Plate.99	ULK4	-2	0.408745243151434	pearson	1	Ttest_pvalue	Coefficient_of_eigenassay	SVD_pCMs_only3CT	NoPrepr	SVD	9393	RCT-Tx1_T400	F	RCT
Drug	T400_RCT	RCT	Cell_line.Tx1_T400	Plate.99	UMAD1	-2	-0.140035396000398	pearson	1	Ttest_pvalue	Coefficient_of_eigenassay	SVD_pCMs_only3CT	NoPrepr	SVD	11464	RCT-Tx1_T400	F	RCT
Drug	T400_RCT	RCT	Cell_line.Tx1_T400	Plate.99	UMPS	-2	0.128384349942851	pearson	1	Ttest_pvalue	Coefficient_of_eigenassay	SVD_pCMs_only3CT	NoPrepr	SVD	11569	RCT-Tx1_T400	F	RCT
Drug	T400_RCT	RCT	Cell_line.Tx1_T400	Plate.99	UNC119	-2	-2.55234481041794	pearson	1	Ttest_pvalue	Coefficient_of_eigenassay	SVD_pCMs_only3CT	NoPrepr	SVD	2535	RCT-Tx1_T400	F	RCT
Drug	T400_RCT	RCT	Cell_line.Tx1_T400	Plate.99	UNC119B	-2	-0.0927030874166486	pearson	1	Ttest_pvalue	Coefficient_of_eigenassay	SVD_pCMs_only3CT	NoPrepr	SVD	11947	RCT-Tx1_T400	F	RCT
Drug	T400_RCT	RCT	Cell_line.Tx1_T400	Plate.99	UNC13A	-2	0.431154439715177	pearson	1	Ttest_pvalue	Coefficient_of_eigenassay	SVD_pCMs_only3CT	NoPrepr	SVD	9266	RCT-Tx1_T400	F	RCT
Drug	T400_RCT	RCT	Cell_line.Tx1_T400	Plate.99	UNC13B	-2	0.392280782791842	pearson	1	Ttest_pvalue	Coefficient_of_eigenassay	SVD_pCMs_only3CT	NoPrepr	SVD	9512	RCT-Tx1_T400	F	RCT
Drug	T400_RCT	RCT	Cell_line.Tx1_T400	Plate.99	UNC13C	-2	0	pearson	1	Ttest_pvalue	Coefficient_of_eigenassay	SVD_pCMs_only3CT	NoPrepr	SVD	14147.5	RCT-Tx1_T400	F	RCT
Drug	T400_RCT	RCT	Cell_line.Tx1_T400	Plate.99	UNC13D	-2	-0.154770647967378	pearson	1	Ttest_pvalue	Coefficient_of_eigenassay	SVD_pCMs_only3CT	NoPrepr	SVD	11324	RCT-Tx1_T400	F	RCT
Drug	T400_RCT	RCT	Cell_line.Tx1_T400	Plate.99	UNC45A	-2	-1.44947050242447	pearson	1	Ttest_pvalue	Coefficient_of_eigenassay	SVD_pCMs_only3CT	NoPrepr	SVD	4940	RCT-Tx1_T400	F	RCT
Drug	T400_RCT	RCT	Cell_line.Tx1_T400	Plate.99	UNC45B	-2	-0.150655644727643	pearson	1	Ttest_pvalue	Coefficient_of_eigenassay	SVD_pCMs_only3CT	NoPrepr	SVD	11367	RCT-Tx1_T400	F	RCT
Drug	T400_RCT	RCT	Cell_line.Tx1_T400	Plate.99	UNC50	-2	-0.641874054648832	pearson	1	Ttest_pvalue	Coefficient_of_eigenassay	SVD_pCMs_only3CT	NoPrepr	SVD	8068	RCT-Tx1_T400	F	RCT
Drug	T400_RCT	RCT	Cell_line.Tx1_T400	Plate.99	UNC5A	-2	0	pearson	1	Ttest_pvalue	Coefficient_of_eigenassay	SVD_pCMs_only3CT	NoPrepr	SVD	14147.5	RCT-Tx1_T400	F	RCT
Drug	T400_RCT	RCT	Cell_line.Tx1_T400	Plate.99	UNC5B	-2	0.986663567135452	pearson	1	Ttest_pvalue	Coefficient_of_eigenassay	SVD_pCMs_only3CT	NoPrepr	SVD	6534	RCT-Tx1_T400	F	RCT
Drug	T400_RCT	RCT	Cell_line.Tx1_T400	Plate.99	UNC5C	-2	1.43906727495355	pearson	1	Ttest_pvalue	Coefficient_of_eigenassay	SVD_pCMs_only3CT	NoPrepr	SVD	4971	RCT-Tx1_T400	F	RCT
Drug	T400_RCT	RCT	Cell_line.Tx1_T400	Plate.99	UNC5CL	-2	-0.0131511637637478	pearson	1	Ttest_pvalue	Coefficient_of_eigenassay	SVD_pCMs_only3CT	NoPrepr	SVD	12831	RCT-Tx1_T400	F	RCT
Drug	T400_RCT	RCT	Cell_line.Tx1_T400	Plate.99	UNC5D	-2	0.621873836087554	pearson	1	Ttest_pvalue	Coefficient_of_eigenassay	SVD_pCMs_only3CT	NoPrepr	SVD	8160	RCT-Tx1_T400	F	RCT
Drug	T400_RCT	RCT	Cell_line.Tx1_T400	Plate.99	UNC80	-2	0	pearson	1	Ttest_pvalue	Coefficient_of_eigenassay	SVD_pCMs_only3CT	NoPrepr	SVD	14147.5	RCT-Tx1_T400	F	RCT
Drug	T400_RCT	RCT	Cell_line.Tx1_T400	Plate.99	UNC93B1	-2	-1.30530998235809	pearson	1	Ttest_pvalue	Coefficient_of_eigenassay	SVD_pCMs_only3CT	NoPrepr	SVD	5394	RCT-Tx1_T400	F	RCT
Drug	T400_RCT	RCT	Cell_line.Tx1_T400	Plate.99	UNCX	-2	0	pearson	1	Ttest_pvalue	Coefficient_of_eigenassay	SVD_pCMs_only3CT	NoPrepr	SVD	14147.5	RCT-Tx1_T400	F	RCT
Drug	T400_RCT	RCT	Cell_line.Tx1_T400	Plate.99	UNG	-2	-0.382947331798155	pearson	1	Ttest_pvalue	Coefficient_of_eigenassay	SVD_pCMs_only3CT	NoPrepr	SVD	9594	RCT-Tx1_T400	F	RCT
Drug	T400_RCT	RCT	Cell_line.Tx1_T400	Plate.99	UNK	-2	0.0153311235777727	pearson	1	Ttest_pvalue	Coefficient_of_eigenassay	SVD_pCMs_only3CT	NoPrepr	SVD	12805	RCT-Tx1_T400	F	RCT
Drug	T400_RCT	RCT	Cell_line.Tx1_T400	Plate.99	UNKL	-2	-0.077203092300256	pearson	1	Ttest_pvalue	Coefficient_of_eigenassay	SVD_pCMs_only3CT	NoPrepr	SVD	12111	RCT-Tx1_T400	F	RCT
Drug	T400_RCT	RCT	Cell_line.Tx1_T400	Plate.99	UPB1	-2	-4.33947359948979e-16	pearson	1	Ttest_pvalue	Coefficient_of_eigenassay	SVD_pCMs_only3CT	NoPrepr	SVD	12975	RCT-Tx1_T400	F	RCT
Drug	T400_RCT	RCT	Cell_line.Tx1_T400	Plate.99	UPF1	-2	-0.00189784440989565	pearson	1	Ttest_pvalue	Coefficient_of_eigenassay	SVD_pCMs_only3CT	NoPrepr	SVD	12965	RCT-Tx1_T400	F	RCT
Drug	T400_RCT	RCT	Cell_line.Tx1_T400	Plate.99	UPF2	-2	2.28219025840718	pearson	1	Ttest_pvalue	Coefficient_of_eigenassay	SVD_pCMs_only3CT	NoPrepr	SVD	2979	RCT-Tx1_T400	F	RCT
Drug	T400_RCT	RCT	Cell_line.Tx1_T400	Plate.99	UPF3A	-2	0.361006689114698	pearson	1	Ttest_pvalue	Coefficient_of_eigenassay	SVD_pCMs_only3CT	NoPrepr	SVD	9748	RCT-Tx1_T400	F	RCT
Drug	T400_RCT	RCT	Cell_line.Tx1_T400	Plate.99	UPF3B	-2	0.668715218963887	pearson	1	Ttest_pvalue	Coefficient_of_eigenassay	SVD_pCMs_only3CT	NoPrepr	SVD	7942	RCT-Tx1_T400	F	RCT
Drug	T400_RCT	RCT	Cell_line.Tx1_T400	Plate.99	UPK1B	-2	-1.29723260228398	pearson	1	Ttest_pvalue	Coefficient_of_eigenassay	SVD_pCMs_only3CT	NoPrepr	SVD	5423	RCT-Tx1_T400	F	RCT
Drug	T400_RCT	RCT	Cell_line.Tx1_T400	Plate.99	UPK2	-2	0	pearson	1	Ttest_pvalue	Coefficient_of_eigenassay	SVD_pCMs_only3CT	NoPrepr	SVD	14147.5	RCT-Tx1_T400	F	RCT
Drug	T400_RCT	RCT	Cell_line.Tx1_T400	Plate.99	UPK3B	-2	0	pearson	1	Ttest_pvalue	Coefficient_of_eigenassay	SVD_pCMs_only3CT	NoPrepr	SVD	14147.5	RCT-Tx1_T400	F	RCT
Drug	T400_RCT	RCT	Cell_line.Tx1_T400	Plate.99	UPP1	-2	-2.02410959036648	pearson	1	Ttest_pvalue	Coefficient_of_eigenassay	SVD_pCMs_only3CT	NoPrepr	SVD	3542	RCT-Tx1_T400	F	RCT
Drug	T400_RCT	RCT	Cell_line.Tx1_T400	Plate.99	UPP2	-2	0	pearson	1	Ttest_pvalue	Coefficient_of_eigenassay	SVD_pCMs_only3CT	NoPrepr	SVD	14147.5	RCT-Tx1_T400	F	RCT
Drug	T400_RCT	RCT	Cell_line.Tx1_T400	Plate.99	UPRT	-2	1.30173343508589	pearson	1	Ttest_pvalue	Coefficient_of_eigenassay	SVD_pCMs_only3CT	NoPrepr	SVD	5404	RCT-Tx1_T400	F	RCT
Drug	T400_RCT	RCT	Cell_line.Tx1_T400	Plate.99	UQCC1	-2	-0.36933850471567	pearson	1	Ttest_pvalue	Coefficient_of_eigenassay	SVD_pCMs_only3CT	NoPrepr	SVD	9689	RCT-Tx1_T400	F	RCT
Drug	T400_RCT	RCT	Cell_line.Tx1_T400	Plate.99	UQCC2	-2	-4.56331396349777	pearson	1	Ttest_pvalue	Coefficient_of_eigenassay	SVD_pCMs_only3CT	NoPrepr	SVD	555	RCT-Tx1_T400	F	RCT
Drug	T400_RCT	RCT	Cell_line.Tx1_T400	Plate.99	UQCC3	-2	-3.79988534064527	pearson	1	Ttest_pvalue	Coefficient_of_eigenassay	SVD_pCMs_only3CT	NoPrepr	SVD	1078	RCT-Tx1_T400	F	RCT
Drug	T400_RCT	RCT	Cell_line.Tx1_T400	Plate.99	UQCR10	-2	-4.46557980528622	pearson	1	Ttest_pvalue	Coefficient_of_eigenassay	SVD_pCMs_only3CT	NoPrepr	SVD	606	RCT-Tx1_T400	F	RCT
Drug	T400_RCT	RCT	Cell_line.Tx1_T400	Plate.99	UQCR11	-2	-4.90084382254779	pearson	1	Ttest_pvalue	Coefficient_of_eigenassay	SVD_pCMs_only3CT	NoPrepr	SVD	404	RCT-Tx1_T400	F	RCT
Drug	T400_RCT	RCT	Cell_line.Tx1_T400	Plate.99	UQCRB	-2	-3.25311300200977	pearson	1	Ttest_pvalue	Coefficient_of_eigenassay	SVD_pCMs_only3CT	NoPrepr	SVD	1601	RCT-Tx1_T400	F	RCT
Drug	T400_RCT	RCT	Cell_line.Tx1_T400	Plate.99	UQCRC1	-2	-3.05134055520929	pearson	1	Ttest_pvalue	Coefficient_of_eigenassay	SVD_pCMs_only3CT	NoPrepr	SVD	1851	RCT-Tx1_T400	F	RCT
Drug	T400_RCT	RCT	Cell_line.Tx1_T400	Plate.99	UQCRC2	-2	-0.658622611634387	pearson	1	Ttest_pvalue	Coefficient_of_eigenassay	SVD_pCMs_only3CT	NoPrepr	SVD	7977	RCT-Tx1_T400	F	RCT
Drug	T400_RCT	RCT	Cell_line.Tx1_T400	Plate.99	UQCRFS1	-2	-1.98331481242117	pearson	1	Ttest_pvalue	Coefficient_of_eigenassay	SVD_pCMs_only3CT	NoPrepr	SVD	3623	RCT-Tx1_T400	F	RCT
Drug	T400_RCT	RCT	Cell_line.Tx1_T400	Plate.99	UQCRH	-2	-3.1606252215649	pearson	1	Ttest_pvalue	Coefficient_of_eigenassay	SVD_pCMs_only3CT	NoPrepr	SVD	1708	RCT-Tx1_T400	F	RCT
Drug	T400_RCT	RCT	Cell_line.Tx1_T400	Plate.99	UQCRHL	-2	-1.81089221134072	pearson	1	Ttest_pvalue	Coefficient_of_eigenassay	SVD_pCMs_only3CT	NoPrepr	SVD	4020	RCT-Tx1_T400	F	RCT
Drug	T400_RCT	RCT	Cell_line.Tx1_T400	Plate.99	UQCRQ	-2	-4.50626864121983	pearson	1	Ttest_pvalue	Coefficient_of_eigenassay	SVD_pCMs_only3CT	NoPrepr	SVD	581	RCT-Tx1_T400	F	RCT
Drug	T400_RCT	RCT	Cell_line.Tx1_T400	Plate.99	URB1	-2	2.56850469210092	pearson	1	Ttest_pvalue	Coefficient_of_eigenassay	SVD_pCMs_only3CT	NoPrepr	SVD	2503	RCT-Tx1_T400	F	RCT
Drug	T400_RCT	RCT	Cell_line.Tx1_T400	Plate.99	URB2	-2	0.75902501890098	pearson	1	Ttest_pvalue	Coefficient_of_eigenassay	SVD_pCMs_only3CT	NoPrepr	SVD	7511	RCT-Tx1_T400	F	RCT
Drug	T400_RCT	RCT	Cell_line.Tx1_T400	Plate.99	URGCP	-2	-0.331870491878622	pearson	1	Ttest_pvalue	Coefficient_of_eigenassay	SVD_pCMs_only3CT	NoPrepr	SVD	9952	RCT-Tx1_T400	F	RCT
Drug	T400_RCT	RCT	Cell_line.Tx1_T400	Plate.99	URI1	-2	0.0909968872360494	pearson	1	Ttest_pvalue	Coefficient_of_eigenassay	SVD_pCMs_only3CT	NoPrepr	SVD	11961	RCT-Tx1_T400	F	RCT
Drug	T400_RCT	RCT	Cell_line.Tx1_T400	Plate.99	URM1	-2	-3.49963177311792	pearson	1	Ttest_pvalue	Coefficient_of_eigenassay	SVD_pCMs_only3CT	NoPrepr	SVD	1335	RCT-Tx1_T400	F	RCT
Drug	T400_RCT	RCT	Cell_line.Tx1_T400	Plate.99	UROD	-2	-3.62047640946563	pearson	1	Ttest_pvalue	Coefficient_of_eigenassay	SVD_pCMs_only3CT	NoPrepr	SVD	1223	RCT-Tx1_T400	F	RCT
Drug	T400_RCT	RCT	Cell_line.Tx1_T400	Plate.99	UROS	-2	-2.37227512989994	pearson	1	Ttest_pvalue	Coefficient_of_eigenassay	SVD_pCMs_only3CT	NoPrepr	SVD	2824	RCT-Tx1_T400	F	RCT
Drug	T400_RCT	RCT	Cell_line.Tx1_T400	Plate.99	USB1	-2	-1.20291167714466	pearson	1	Ttest_pvalue	Coefficient_of_eigenassay	SVD_pCMs_only3CT	NoPrepr	SVD	5753	RCT-Tx1_T400	F	RCT
Drug	T400_RCT	RCT	Cell_line.Tx1_T400	Plate.99	USE1	-2	-2.42322886095237	pearson	1	Ttest_pvalue	Coefficient_of_eigenassay	SVD_pCMs_only3CT	NoPrepr	SVD	2750	RCT-Tx1_T400	F	RCT
Drug	T400_RCT	RCT	Cell_line.Tx1_T400	Plate.99	USF1	-2	-2.21943497495452	pearson	1	Ttest_pvalue	Coefficient_of_eigenassay	SVD_pCMs_only3CT	NoPrepr	SVD	3109	RCT-Tx1_T400	F	RCT
Drug	T400_RCT	RCT	Cell_line.Tx1_T400	Plate.99	USF2	-2	-2.56254770967005	pearson	1	Ttest_pvalue	Coefficient_of_eigenassay	SVD_pCMs_only3CT	NoPrepr	SVD	2517	RCT-Tx1_T400	F	RCT
Drug	T400_RCT	RCT	Cell_line.Tx1_T400	Plate.99	USF3	-2	3.50581646242469	pearson	1	Ttest_pvalue	Coefficient_of_eigenassay	SVD_pCMs_only3CT	NoPrepr	SVD	1327	RCT-Tx1_T400	F	RCT
Drug	T400_RCT	RCT	Cell_line.Tx1_T400	Plate.99	USH1C	-2	1.91878791330938	pearson	1	Ttest_pvalue	Coefficient_of_eigenassay	SVD_pCMs_only3CT	NoPrepr	SVD	3762	RCT-Tx1_T400	F	RCT
Drug	T400_RCT	RCT	Cell_line.Tx1_T400	Plate.99	USH2A	-2	0	pearson	1	Ttest_pvalue	Coefficient_of_eigenassay	SVD_pCMs_only3CT	NoPrepr	SVD	14147.5	RCT-Tx1_T400	F	RCT
Drug	T400_RCT	RCT	Cell_line.Tx1_T400	Plate.99	USO1	-2	1.1054094746231	pearson	1	Ttest_pvalue	Coefficient_of_eigenassay	SVD_pCMs_only3CT	NoPrepr	SVD	6111	RCT-Tx1_T400	F	RCT
Drug	T400_RCT	RCT	Cell_line.Tx1_T400	Plate.99	USP1	-2	1.86143621172082	pearson	1	Ttest_pvalue	Coefficient_of_eigenassay	SVD_pCMs_only3CT	NoPrepr	SVD	3898	RCT-Tx1_T400	F	RCT
Drug	T400_RCT	RCT	Cell_line.Tx1_T400	Plate.99	USP10	-2	1.54291492996616	pearson	1	Ttest_pvalue	Coefficient_of_eigenassay	SVD_pCMs_only3CT	NoPrepr	SVD	4677	RCT-Tx1_T400	F	RCT
Drug	T400_RCT	RCT	Cell_line.Tx1_T400	Plate.99	USP11	-2	-0.735927220690174	pearson	1	Ttest_pvalue	Coefficient_of_eigenassay	SVD_pCMs_only3CT	NoPrepr	SVD	7619	RCT-Tx1_T400	F	RCT
Drug	T400_RCT	RCT	Cell_line.Tx1_T400	Plate.99	USP12	-2	0.346127633021284	pearson	1	Ttest_pvalue	Coefficient_of_eigenassay	SVD_pCMs_only3CT	NoPrepr	SVD	9839	RCT-Tx1_T400	F	RCT
Drug	T400_RCT	RCT	Cell_line.Tx1_T400	Plate.99	USP13	-2	1.12505309014134	pearson	1	Ttest_pvalue	Coefficient_of_eigenassay	SVD_pCMs_only3CT	NoPrepr	SVD	6044	RCT-Tx1_T400	F	RCT
Drug	T400_RCT	RCT	Cell_line.Tx1_T400	Plate.99	USP14	-2	0.4635857901125	pearson	1	Ttest_pvalue	Coefficient_of_eigenassay	SVD_pCMs_only3CT	NoPrepr	SVD	9074	RCT-Tx1_T400	F	RCT
Drug	T400_RCT	RCT	Cell_line.Tx1_T400	Plate.99	USP15	-2	1.07648708160555	pearson	1	Ttest_pvalue	Coefficient_of_eigenassay	SVD_pCMs_only3CT	NoPrepr	SVD	6203	RCT-Tx1_T400	F	RCT
Drug	T400_RCT	RCT	Cell_line.Tx1_T400	Plate.99	USP16	-2	1.34021005125745	pearson	1	Ttest_pvalue	Coefficient_of_eigenassay	SVD_pCMs_only3CT	NoPrepr	SVD	5284	RCT-Tx1_T400	F	RCT
Drug	T400_RCT	RCT	Cell_line.Tx1_T400	Plate.99	USP18	-2	-0.0110950504993763	pearson	1	Ttest_pvalue	Coefficient_of_eigenassay	SVD_pCMs_only3CT	NoPrepr	SVD	12852	RCT-Tx1_T400	F	RCT
Drug	T400_RCT	RCT	Cell_line.Tx1_T400	Plate.99	USP19	-2	-0.414859901778211	pearson	1	Ttest_pvalue	Coefficient_of_eigenassay	SVD_pCMs_only3CT	NoPrepr	SVD	9351	RCT-Tx1_T400	F	RCT
Drug	T400_RCT	RCT	Cell_line.Tx1_T400	Plate.99	USP2	-2	-1.06477134075914	pearson	1	Ttest_pvalue	Coefficient_of_eigenassay	SVD_pCMs_only3CT	NoPrepr	SVD	6257	RCT-Tx1_T400	F	RCT
Drug	T400_RCT	RCT	Cell_line.Tx1_T400	Plate.99	USP20	-2	-0.910060941434597	pearson	1	Ttest_pvalue	Coefficient_of_eigenassay	SVD_pCMs_only3CT	NoPrepr	SVD	6836	RCT-Tx1_T400	F	RCT
Drug	T400_RCT	RCT	Cell_line.Tx1_T400	Plate.99	USP21	-2	-0.0974591845300714	pearson	1	Ttest_pvalue	Coefficient_of_eigenassay	SVD_pCMs_only3CT	NoPrepr	SVD	11881	RCT-Tx1_T400	F	RCT
Drug	T400_RCT	RCT	Cell_line.Tx1_T400	Plate.99	USP22	-2	3.92825272499623	pearson	1	Ttest_pvalue	Coefficient_of_eigenassay	SVD_pCMs_only3CT	NoPrepr	SVD	959	RCT-Tx1_T400	F	RCT
Drug	T400_RCT	RCT	Cell_line.Tx1_T400	Plate.99	USP24	-2	2.98878897413898	pearson	1	Ttest_pvalue	Coefficient_of_eigenassay	SVD_pCMs_only3CT	NoPrepr	SVD	1936	RCT-Tx1_T400	F	RCT
Drug	T400_RCT	RCT	Cell_line.Tx1_T400	Plate.99	USP25	-2	3.01804396443977	pearson	1	Ttest_pvalue	Coefficient_of_eigenassay	SVD_pCMs_only3CT	NoPrepr	SVD	1890	RCT-Tx1_T400	F	RCT
Drug	T400_RCT	RCT	Cell_line.Tx1_T400	Plate.99	USP27X	-2	0.193722196514101	pearson	1	Ttest_pvalue	Coefficient_of_eigenassay	SVD_pCMs_only3CT	NoPrepr	SVD	11019	RCT-Tx1_T400	F	RCT
Drug	T400_RCT	RCT	Cell_line.Tx1_T400	Plate.99	USP28	-2	1.34368932644376	pearson	1	Ttest_pvalue	Coefficient_of_eigenassay	SVD_pCMs_only3CT	NoPrepr	SVD	5273	RCT-Tx1_T400	F	RCT
Drug	T400_RCT	RCT	Cell_line.Tx1_T400	Plate.99	USP3	-2	-0.020644537464685	pearson	1	Ttest_pvalue	Coefficient_of_eigenassay	SVD_pCMs_only3CT	NoPrepr	SVD	12748	RCT-Tx1_T400	F	RCT
Drug	T400_RCT	RCT	Cell_line.Tx1_T400	Plate.99	USP30	-2	-0.0792279770034188	pearson	1	Ttest_pvalue	Coefficient_of_eigenassay	SVD_pCMs_only3CT	NoPrepr	SVD	12084	RCT-Tx1_T400	F	RCT
Drug	T400_RCT	RCT	Cell_line.Tx1_T400	Plate.99	USP31	-2	1.97586816675986	pearson	1	Ttest_pvalue	Coefficient_of_eigenassay	SVD_pCMs_only3CT	NoPrepr	SVD	3637	RCT-Tx1_T400	F	RCT
Drug	T400_RCT	RCT	Cell_line.Tx1_T400	Plate.99	USP32	-2	3.59784985010728	pearson	1	Ttest_pvalue	Coefficient_of_eigenassay	SVD_pCMs_only3CT	NoPrepr	SVD	1248	RCT-Tx1_T400	F	RCT
Drug	T400_RCT	RCT	Cell_line.Tx1_T400	Plate.99	USP33	-2	1.16461451843447	pearson	1	Ttest_pvalue	Coefficient_of_eigenassay	SVD_pCMs_only3CT	NoPrepr	SVD	5890	RCT-Tx1_T400	F	RCT
Drug	T400_RCT	RCT	Cell_line.Tx1_T400	Plate.99	USP34	-2	8.9255928100175	pearson	1	Ttest_pvalue	Coefficient_of_eigenassay	SVD_pCMs_only3CT	NoPrepr	SVD	29	RCT-Tx1_T400	F	RCT
Drug	T400_RCT	RCT	Cell_line.Tx1_T400	Plate.99	USP35	-2	0.495174532085321	pearson	1	Ttest_pvalue	Coefficient_of_eigenassay	SVD_pCMs_only3CT	NoPrepr	SVD	8894	RCT-Tx1_T400	F	RCT
Drug	T400_RCT	RCT	Cell_line.Tx1_T400	Plate.99	USP36	-2	0.198851772955695	pearson	1	Ttest_pvalue	Coefficient_of_eigenassay	SVD_pCMs_only3CT	NoPrepr	SVD	10973	RCT-Tx1_T400	F	RCT
Drug	T400_RCT	RCT	Cell_line.Tx1_T400	Plate.99	USP37	-2	2.42142051905978	pearson	1	Ttest_pvalue	Coefficient_of_eigenassay	SVD_pCMs_only3CT	NoPrepr	SVD	2752	RCT-Tx1_T400	F	RCT
Drug	T400_RCT	RCT	Cell_line.Tx1_T400	Plate.99	USP38	-2	0.0280213745070413	pearson	1	Ttest_pvalue	Coefficient_of_eigenassay	SVD_pCMs_only3CT	NoPrepr	SVD	12660	RCT-Tx1_T400	F	RCT
Drug	T400_RCT	RCT	Cell_line.Tx1_T400	Plate.99	USP39	-2	-1.50666158635746	pearson	1	Ttest_pvalue	Coefficient_of_eigenassay	SVD_pCMs_only3CT	NoPrepr	SVD	4772	RCT-Tx1_T400	F	RCT
Drug	T400_RCT	RCT	Cell_line.Tx1_T400	Plate.99	USP4	-2	0.970802730180004	pearson	1	Ttest_pvalue	Coefficient_of_eigenassay	SVD_pCMs_only3CT	NoPrepr	SVD	6596	RCT-Tx1_T400	F	RCT
Drug	T400_RCT	RCT	Cell_line.Tx1_T400	Plate.99	USP40	-2	0.846125406642407	pearson	1	Ttest_pvalue	Coefficient_of_eigenassay	SVD_pCMs_only3CT	NoPrepr	SVD	7107	RCT-Tx1_T400	F	RCT
Drug	T400_RCT	RCT	Cell_line.Tx1_T400	Plate.99	USP42	-2	0.984003344317512	pearson	1	Ttest_pvalue	Coefficient_of_eigenassay	SVD_pCMs_only3CT	NoPrepr	SVD	6544	RCT-Tx1_T400	F	RCT
Drug	T400_RCT	RCT	Cell_line.Tx1_T400	Plate.99	USP43	-2	-0.389642982376444	pearson	1	Ttest_pvalue	Coefficient_of_eigenassay	SVD_pCMs_only3CT	NoPrepr	SVD	9533	RCT-Tx1_T400	F	RCT
Drug	T400_RCT	RCT	Cell_line.Tx1_T400	Plate.99	USP44	-2	-0.0814741042063951	pearson	1	Ttest_pvalue	Coefficient_of_eigenassay	SVD_pCMs_only3CT	NoPrepr	SVD	12062	RCT-Tx1_T400	F	RCT
Drug	T400_RCT	RCT	Cell_line.Tx1_T400	Plate.99	USP45	-2	2.04910733179429	pearson	1	Ttest_pvalue	Coefficient_of_eigenassay	SVD_pCMs_only3CT	NoPrepr	SVD	3483	RCT-Tx1_T400	F	RCT
Drug	T400_RCT	RCT	Cell_line.Tx1_T400	Plate.99	USP46	-2	1.0921036506076	pearson	1	Ttest_pvalue	Coefficient_of_eigenassay	SVD_pCMs_only3CT	NoPrepr	SVD	6156	RCT-Tx1_T400	F	RCT
Drug	T400_RCT	RCT	Cell_line.Tx1_T400	Plate.99	USP47	-2	1.45453852322328	pearson	1	Ttest_pvalue	Coefficient_of_eigenassay	SVD_pCMs_only3CT	NoPrepr	SVD	4922	RCT-Tx1_T400	F	RCT
Drug	T400_RCT	RCT	Cell_line.Tx1_T400	Plate.99	USP48	-2	0.634567717347076	pearson	1	Ttest_pvalue	Coefficient_of_eigenassay	SVD_pCMs_only3CT	NoPrepr	SVD	8098	RCT-Tx1_T400	F	RCT
Drug	T400_RCT	RCT	Cell_line.Tx1_T400	Plate.99	USP49	-2	1.14984525594119	pearson	1	Ttest_pvalue	Coefficient_of_eigenassay	SVD_pCMs_only3CT	NoPrepr	SVD	5950	RCT-Tx1_T400	F	RCT
Drug	T400_RCT	RCT	Cell_line.Tx1_T400	Plate.99	USP5	-2	-1.83939579611171	pearson	1	Ttest_pvalue	Coefficient_of_eigenassay	SVD_pCMs_only3CT	NoPrepr	SVD	3962	RCT-Tx1_T400	F	RCT
Drug	T400_RCT	RCT	Cell_line.Tx1_T400	Plate.99	USP51	-2	0.0640559263385915	pearson	1	Ttest_pvalue	Coefficient_of_eigenassay	SVD_pCMs_only3CT	NoPrepr	SVD	12235	RCT-Tx1_T400	F	RCT
Drug	T400_RCT	RCT	Cell_line.Tx1_T400	Plate.99	USP53	-2	4.43803750543749	pearson	1	Ttest_pvalue	Coefficient_of_eigenassay	SVD_pCMs_only3CT	NoPrepr	SVD	615	RCT-Tx1_T400	F	RCT
Drug	T400_RCT	RCT	Cell_line.Tx1_T400	Plate.99	USP54	-2	1.59089962752657	pearson	1	Ttest_pvalue	Coefficient_of_eigenassay	SVD_pCMs_only3CT	NoPrepr	SVD	4571	RCT-Tx1_T400	F	RCT
Drug	T400_RCT	RCT	Cell_line.Tx1_T400	Plate.99	USP6	-2	3.16956819862742	pearson	1	Ttest_pvalue	Coefficient_of_eigenassay	SVD_pCMs_only3CT	NoPrepr	SVD	1698	RCT-Tx1_T400	F	RCT
Drug	T400_RCT	RCT	Cell_line.Tx1_T400	Plate.99	USP6NL	-2	2.37571451324909	pearson	1	Ttest_pvalue	Coefficient_of_eigenassay	SVD_pCMs_only3CT	NoPrepr	SVD	2821	RCT-Tx1_T400	F	RCT
Drug	T400_RCT	RCT	Cell_line.Tx1_T400	Plate.99	USP7	-2	1.03694601766666	pearson	1	Ttest_pvalue	Coefficient_of_eigenassay	SVD_pCMs_only3CT	NoPrepr	SVD	6340	RCT-Tx1_T400	F	RCT
Drug	T400_RCT	RCT	Cell_line.Tx1_T400	Plate.99	USP8	-2	2.16971790211922	pearson	1	Ttest_pvalue	Coefficient_of_eigenassay	SVD_pCMs_only3CT	NoPrepr	SVD	3218	RCT-Tx1_T400	F	RCT
Drug	T400_RCT	RCT	Cell_line.Tx1_T400	Plate.99	USP9X	-2	3.28075752923351	pearson	1	Ttest_pvalue	Coefficient_of_eigenassay	SVD_pCMs_only3CT	NoPrepr	SVD	1571	RCT-Tx1_T400	F	RCT
Drug	T400_RCT	RCT	Cell_line.Tx1_T400	Plate.99	USP9Y	-2	4.16547862479265	pearson	1	Ttest_pvalue	Coefficient_of_eigenassay	SVD_pCMs_only3CT	NoPrepr	SVD	772	RCT-Tx1_T400	F	RCT
Drug	T400_RCT	RCT	Cell_line.Tx1_T400	Plate.99	USPL1	-2	0.362249672718755	pearson	1	Ttest_pvalue	Coefficient_of_eigenassay	SVD_pCMs_only3CT	NoPrepr	SVD	9734	RCT-Tx1_T400	F	RCT
Drug	T400_RCT	RCT	Cell_line.Tx1_T400	Plate.99	UST	-2	0.777815527955705	pearson	1	Ttest_pvalue	Coefficient_of_eigenassay	SVD_pCMs_only3CT	NoPrepr	SVD	7434	RCT-Tx1_T400	F	RCT
Drug	T400_RCT	RCT	Cell_line.Tx1_T400	Plate.99	UTP11	-2	-1.11446120474735	pearson	1	Ttest_pvalue	Coefficient_of_eigenassay	SVD_pCMs_only3CT	NoPrepr	SVD	6081	RCT-Tx1_T400	F	RCT
Drug	T400_RCT	RCT	Cell_line.Tx1_T400	Plate.99	UTP14A	-2	-0.327545872187474	pearson	1	Ttest_pvalue	Coefficient_of_eigenassay	SVD_pCMs_only3CT	NoPrepr	SVD	9988	RCT-Tx1_T400	F	RCT
Drug	T400_RCT	RCT	Cell_line.Tx1_T400	Plate.99	UTP14C	-2	2.57875318842544	pearson	1	Ttest_pvalue	Coefficient_of_eigenassay	SVD_pCMs_only3CT	NoPrepr	SVD	2487	RCT-Tx1_T400	F	RCT
Drug	T400_RCT	RCT	Cell_line.Tx1_T400	Plate.99	UTP15	-2	0.0371608337597184	pearson	1	Ttest_pvalue	Coefficient_of_eigenassay	SVD_pCMs_only3CT	NoPrepr	SVD	12550	RCT-Tx1_T400	F	RCT
Drug	T400_RCT	RCT	Cell_line.Tx1_T400	Plate.99	UTP18	-2	0.013924420888351	pearson	1	Ttest_pvalue	Coefficient_of_eigenassay	SVD_pCMs_only3CT	NoPrepr	SVD	12820	RCT-Tx1_T400	F	RCT
Drug	T400_RCT	RCT	Cell_line.Tx1_T400	Plate.99	UTP20	-2	1.2734516406562	pearson	1	Ttest_pvalue	Coefficient_of_eigenassay	SVD_pCMs_only3CT	NoPrepr	SVD	5492	RCT-Tx1_T400	F	RCT
Drug	T400_RCT	RCT	Cell_line.Tx1_T400	Plate.99	UTP23	-2	0.458652343498249	pearson	1	Ttest_pvalue	Coefficient_of_eigenassay	SVD_pCMs_only3CT	NoPrepr	SVD	9111	RCT-Tx1_T400	F	RCT
Drug	T400_RCT	RCT	Cell_line.Tx1_T400	Plate.99	UTP25	-2	0.398050009172817	pearson	1	Ttest_pvalue	Coefficient_of_eigenassay	SVD_pCMs_only3CT	NoPrepr	SVD	9476	RCT-Tx1_T400	F	RCT
Drug	T400_RCT	RCT	Cell_line.Tx1_T400	Plate.99	UTP3	-2	0.484382885383328	pearson	1	Ttest_pvalue	Coefficient_of_eigenassay	SVD_pCMs_only3CT	NoPrepr	SVD	8952	RCT-Tx1_T400	F	RCT
Drug	T400_RCT	RCT	Cell_line.Tx1_T400	Plate.99	UTP4	-2	1.42810348051511	pearson	1	Ttest_pvalue	Coefficient_of_eigenassay	SVD_pCMs_only3CT	NoPrepr	SVD	4999	RCT-Tx1_T400	F	RCT
Drug	T400_RCT	RCT	Cell_line.Tx1_T400	Plate.99	UTP6	-2	-0.069352799951042	pearson	1	Ttest_pvalue	Coefficient_of_eigenassay	SVD_pCMs_only3CT	NoPrepr	SVD	12189	RCT-Tx1_T400	F	RCT
Drug	T400_RCT	RCT	Cell_line.Tx1_T400	Plate.99	UTRN	-2	5.96959741791939	pearson	1	Ttest_pvalue	Coefficient_of_eigenassay	SVD_pCMs_only3CT	NoPrepr	SVD	162	RCT-Tx1_T400	F	RCT
Drug	T400_RCT	RCT	Cell_line.Tx1_T400	Plate.99	UTS2B	-2	0	pearson	1	Ttest_pvalue	Coefficient_of_eigenassay	SVD_pCMs_only3CT	NoPrepr	SVD	14147.5	RCT-Tx1_T400	F	RCT
Drug	T400_RCT	RCT	Cell_line.Tx1_T400	Plate.99	UTS2R	-2	0	pearson	1	Ttest_pvalue	Coefficient_of_eigenassay	SVD_pCMs_only3CT	NoPrepr	SVD	14147.5	RCT-Tx1_T400	F	RCT
Drug	T400_RCT	RCT	Cell_line.Tx1_T400	Plate.99	UTY	-2	1.15680801233761	pearson	1	Ttest_pvalue	Coefficient_of_eigenassay	SVD_pCMs_only3CT	NoPrepr	SVD	5915	RCT-Tx1_T400	F	RCT
Drug	T400_RCT	RCT	Cell_line.Tx1_T400	Plate.99	UVRAG	-2	0.93784246557892	pearson	1	Ttest_pvalue	Coefficient_of_eigenassay	SVD_pCMs_only3CT	NoPrepr	SVD	6719	RCT-Tx1_T400	F	RCT
Drug	T400_RCT	RCT	Cell_line.Tx1_T400	Plate.99	UVSSA	-2	2.37857742548984	pearson	1	Ttest_pvalue	Coefficient_of_eigenassay	SVD_pCMs_only3CT	NoPrepr	SVD	2818	RCT-Tx1_T400	F	RCT
Drug	T400_RCT	RCT	Cell_line.Tx1_T400	Plate.99	UXS1	-2	-0.0304012258140359	pearson	1	Ttest_pvalue	Coefficient_of_eigenassay	SVD_pCMs_only3CT	NoPrepr	SVD	12637	RCT-Tx1_T400	F	RCT
Drug	T400_RCT	RCT	Cell_line.Tx1_T400	Plate.99	UXT	-2	-3.68306563921594	pearson	1	Ttest_pvalue	Coefficient_of_eigenassay	SVD_pCMs_only3CT	NoPrepr	SVD	1176	RCT-Tx1_T400	F	RCT
Drug	T400_RCT	RCT	Cell_line.Tx1_T400	Plate.99	VAC14	-2	-0.101264871909085	pearson	1	Ttest_pvalue	Coefficient_of_eigenassay	SVD_pCMs_only3CT	NoPrepr	SVD	11842	RCT-Tx1_T400	F	RCT
Drug	T400_RCT	RCT	Cell_line.Tx1_T400	Plate.99	VAMP1	-2	0.207864052859695	pearson	1	Ttest_pvalue	Coefficient_of_eigenassay	SVD_pCMs_only3CT	NoPrepr	SVD	10900	RCT-Tx1_T400	F	RCT
Drug	T400_RCT	RCT	Cell_line.Tx1_T400	Plate.99	VAMP2	-2	-2.24171181488016	pearson	1	Ttest_pvalue	Coefficient_of_eigenassay	SVD_pCMs_only3CT	NoPrepr	SVD	3060	RCT-Tx1_T400	F	RCT
Drug	T400_RCT	RCT	Cell_line.Tx1_T400	Plate.99	VAMP3	-2	-2.64664273363664	pearson	1	Ttest_pvalue	Coefficient_of_eigenassay	SVD_pCMs_only3CT	NoPrepr	SVD	2379	RCT-Tx1_T400	F	RCT
Drug	T400_RCT	RCT	Cell_line.Tx1_T400	Plate.99	VAMP4	-2	-0.21387952426175	pearson	1	Ttest_pvalue	Coefficient_of_eigenassay	SVD_pCMs_only3CT	NoPrepr	SVD	10838	RCT-Tx1_T400	F	RCT
Drug	T400_RCT	RCT	Cell_line.Tx1_T400	Plate.99	VAMP5	-2	-4.3188890635342	pearson	1	Ttest_pvalue	Coefficient_of_eigenassay	SVD_pCMs_only3CT	NoPrepr	SVD	670	RCT-Tx1_T400	F	RCT
Drug	T400_RCT	RCT	Cell_line.Tx1_T400	Plate.99	VAMP8	-2	-4.37716529730038	pearson	1	Ttest_pvalue	Coefficient_of_eigenassay	SVD_pCMs_only3CT	NoPrepr	SVD	641	RCT-Tx1_T400	F	RCT
Drug	T400_RCT	RCT	Cell_line.Tx1_T400	Plate.99	VANGL1	-2	0.546060317680499	pearson	1	Ttest_pvalue	Coefficient_of_eigenassay	SVD_pCMs_only3CT	NoPrepr	SVD	8588	RCT-Tx1_T400	F	RCT
Drug	T400_RCT	RCT	Cell_line.Tx1_T400	Plate.99	VANGL2	-2	-0.155667176077642	pearson	1	Ttest_pvalue	Coefficient_of_eigenassay	SVD_pCMs_only3CT	NoPrepr	SVD	11319	RCT-Tx1_T400	F	RCT
Drug	T400_RCT	RCT	Cell_line.Tx1_T400	Plate.99	VAPA	-2	-0.837568034923217	pearson	1	Ttest_pvalue	Coefficient_of_eigenassay	SVD_pCMs_only3CT	NoPrepr	SVD	7145	RCT-Tx1_T400	F	RCT
Drug	T400_RCT	RCT	Cell_line.Tx1_T400	Plate.99	VAPB	-2	0.109579497542067	pearson	1	Ttest_pvalue	Coefficient_of_eigenassay	SVD_pCMs_only3CT	NoPrepr	SVD	11742	RCT-Tx1_T400	F	RCT
Drug	T400_RCT	RCT	Cell_line.Tx1_T400	Plate.99	VASH1	-2	-0.437335369206561	pearson	1	Ttest_pvalue	Coefficient_of_eigenassay	SVD_pCMs_only3CT	NoPrepr	SVD	9234	RCT-Tx1_T400	F	RCT
Drug	T400_RCT	RCT	Cell_line.Tx1_T400	Plate.99	VASH2	-2	2.7321186031031	pearson	1	Ttest_pvalue	Coefficient_of_eigenassay	SVD_pCMs_only3CT	NoPrepr	SVD	2263	RCT-Tx1_T400	F	RCT
Drug	T400_RCT	RCT	Cell_line.Tx1_T400	Plate.99	VASP	-2	-1.84854784593844	pearson	1	Ttest_pvalue	Coefficient_of_eigenassay	SVD_pCMs_only3CT	NoPrepr	SVD	3932	RCT-Tx1_T400	F	RCT
Drug	T400_RCT	RCT	Cell_line.Tx1_T400	Plate.99	VAT1	-2	-1.90960210984873	pearson	1	Ttest_pvalue	Coefficient_of_eigenassay	SVD_pCMs_only3CT	NoPrepr	SVD	3800	RCT-Tx1_T400	F	RCT
Drug	T400_RCT	RCT	Cell_line.Tx1_T400	Plate.99	VAT1L	-2	-0.774043460846637	pearson	1	Ttest_pvalue	Coefficient_of_eigenassay	SVD_pCMs_only3CT	NoPrepr	SVD	7449	RCT-Tx1_T400	F	RCT
Drug	T400_RCT	RCT	Cell_line.Tx1_T400	Plate.99	VAV2	-2	0.153890751258205	pearson	1	Ttest_pvalue	Coefficient_of_eigenassay	SVD_pCMs_only3CT	NoPrepr	SVD	11333	RCT-Tx1_T400	F	RCT
Drug	T400_RCT	RCT	Cell_line.Tx1_T400	Plate.99	VAV3	-2	0	pearson	1	Ttest_pvalue	Coefficient_of_eigenassay	SVD_pCMs_only3CT	NoPrepr	SVD	14147.5	RCT-Tx1_T400	F	RCT
Drug	T400_RCT	RCT	Cell_line.Tx1_T400	Plate.99	VAX1	-2	0	pearson	1	Ttest_pvalue	Coefficient_of_eigenassay	SVD_pCMs_only3CT	NoPrepr	SVD	14147.5	RCT-Tx1_T400	F	RCT
Drug	T400_RCT	RCT	Cell_line.Tx1_T400	Plate.99	VAX2	-2	0	pearson	1	Ttest_pvalue	Coefficient_of_eigenassay	SVD_pCMs_only3CT	NoPrepr	SVD	14147.5	RCT-Tx1_T400	F	RCT
Drug	T400_RCT	RCT	Cell_line.Tx1_T400	Plate.99	VBP1	-2	-1.21094980433922	pearson	1	Ttest_pvalue	Coefficient_of_eigenassay	SVD_pCMs_only3CT	NoPrepr	SVD	5731	RCT-Tx1_T400	F	RCT
Drug	T400_RCT	RCT	Cell_line.Tx1_T400	Plate.99	VCAM1	-2	0.0764374489479816	pearson	1	Ttest_pvalue	Coefficient_of_eigenassay	SVD_pCMs_only3CT	NoPrepr	SVD	12117	RCT-Tx1_T400	F	RCT
Drug	T400_RCT	RCT	Cell_line.Tx1_T400	Plate.99	VCAN	-2	3.17271788923627	pearson	1	Ttest_pvalue	Coefficient_of_eigenassay	SVD_pCMs_only3CT	NoPrepr	SVD	1691	RCT-Tx1_T400	F	RCT
Drug	T400_RCT	RCT	Cell_line.Tx1_T400	Plate.99	VCL	-2	2.19123340147096	pearson	1	Ttest_pvalue	Coefficient_of_eigenassay	SVD_pCMs_only3CT	NoPrepr	SVD	3173	RCT-Tx1_T400	F	RCT
Drug	T400_RCT	RCT	Cell_line.Tx1_T400	Plate.99	VCP	-2	-0.55313387853835	pearson	1	Ttest_pvalue	Coefficient_of_eigenassay	SVD_pCMs_only3CT	NoPrepr	SVD	8555	RCT-Tx1_T400	F	RCT
Drug	T400_RCT	RCT	Cell_line.Tx1_T400	Plate.99	VCPIP1	-2	4.6624038531427	pearson	1	Ttest_pvalue	Coefficient_of_eigenassay	SVD_pCMs_only3CT	NoPrepr	SVD	509	RCT-Tx1_T400	F	RCT
Drug	T400_RCT	RCT	Cell_line.Tx1_T400	Plate.99	VCPKMT	-2	1.69907272084574	pearson	1	Ttest_pvalue	Coefficient_of_eigenassay	SVD_pCMs_only3CT	NoPrepr	SVD	4290	RCT-Tx1_T400	F	RCT
Drug	T400_RCT	RCT	Cell_line.Tx1_T400	Plate.99	VDAC1	-2	-0.628120144314594	pearson	1	Ttest_pvalue	Coefficient_of_eigenassay	SVD_pCMs_only3CT	NoPrepr	SVD	8126	RCT-Tx1_T400	F	RCT
Drug	T400_RCT	RCT	Cell_line.Tx1_T400	Plate.99	VDAC2	-2	-0.623632067091187	pearson	1	Ttest_pvalue	Coefficient_of_eigenassay	SVD_pCMs_only3CT	NoPrepr	SVD	8151	RCT-Tx1_T400	F	RCT
Drug	T400_RCT	RCT	Cell_line.Tx1_T400	Plate.99	VDAC3	-2	-0.931791193569723	pearson	1	Ttest_pvalue	Coefficient_of_eigenassay	SVD_pCMs_only3CT	NoPrepr	SVD	6751	RCT-Tx1_T400	F	RCT
Drug	T400_RCT	RCT	Cell_line.Tx1_T400	Plate.99	VDR	-2	0	pearson	1	Ttest_pvalue	Coefficient_of_eigenassay	SVD_pCMs_only3CT	NoPrepr	SVD	14147.5	RCT-Tx1_T400	F	RCT
Drug	T400_RCT	RCT	Cell_line.Tx1_T400	Plate.99	VEGFA	-2	0.168454634336428	pearson	1	Ttest_pvalue	Coefficient_of_eigenassay	SVD_pCMs_only3CT	NoPrepr	SVD	11235	RCT-Tx1_T400	F	RCT
Drug	T400_RCT	RCT	Cell_line.Tx1_T400	Plate.99	VEGFB	-2	-3.45747086159174	pearson	1	Ttest_pvalue	Coefficient_of_eigenassay	SVD_pCMs_only3CT	NoPrepr	SVD	1384	RCT-Tx1_T400	F	RCT
Drug	T400_RCT	RCT	Cell_line.Tx1_T400	Plate.99	VEGFC	-2	0.284397689880994	pearson	1	Ttest_pvalue	Coefficient_of_eigenassay	SVD_pCMs_only3CT	NoPrepr	SVD	10277	RCT-Tx1_T400	F	RCT
Drug	T400_RCT	RCT	Cell_line.Tx1_T400	Plate.99	VEPH1	-2	-0.191696486415559	pearson	1	Ttest_pvalue	Coefficient_of_eigenassay	SVD_pCMs_only3CT	NoPrepr	SVD	11044	RCT-Tx1_T400	F	RCT
Drug	T400_RCT	RCT	Cell_line.Tx1_T400	Plate.99	VEZF1	-2	-0.0696572070062219	pearson	1	Ttest_pvalue	Coefficient_of_eigenassay	SVD_pCMs_only3CT	NoPrepr	SVD	12186	RCT-Tx1_T400	F	RCT
Drug	T400_RCT	RCT	Cell_line.Tx1_T400	Plate.99	VEZT	-2	1.12898496683528	pearson	1	Ttest_pvalue	Coefficient_of_eigenassay	SVD_pCMs_only3CT	NoPrepr	SVD	6030	RCT-Tx1_T400	F	RCT
Drug	T400_RCT	RCT	Cell_line.Tx1_T400	Plate.99	VGF	-2	-1.0722565887238	pearson	1	Ttest_pvalue	Coefficient_of_eigenassay	SVD_pCMs_only3CT	NoPrepr	SVD	6218	RCT-Tx1_T400	F	RCT
Drug	T400_RCT	RCT	Cell_line.Tx1_T400	Plate.99	VGLL2	-2	0	pearson	1	Ttest_pvalue	Coefficient_of_eigenassay	SVD_pCMs_only3CT	NoPrepr	SVD	14147.5	RCT-Tx1_T400	F	RCT
Drug	T400_RCT	RCT	Cell_line.Tx1_T400	Plate.99	VGLL3	-2	2.59799356555039	pearson	1	Ttest_pvalue	Coefficient_of_eigenassay	SVD_pCMs_only3CT	NoPrepr	SVD	2459	RCT-Tx1_T400	F	RCT
Drug	T400_RCT	RCT	Cell_line.Tx1_T400	Plate.99	VGLL4	-2	2.44817185470399	pearson	1	Ttest_pvalue	Coefficient_of_eigenassay	SVD_pCMs_only3CT	NoPrepr	SVD	2709	RCT-Tx1_T400	F	RCT
Drug	T400_RCT	RCT	Cell_line.Tx1_T400	Plate.99	VHL	-2	-0.480690140578176	pearson	1	Ttest_pvalue	Coefficient_of_eigenassay	SVD_pCMs_only3CT	NoPrepr	SVD	8980	RCT-Tx1_T400	F	RCT
Drug	T400_RCT	RCT	Cell_line.Tx1_T400	Plate.99	VILL	-2	-0.0463363238485057	pearson	1	Ttest_pvalue	Coefficient_of_eigenassay	SVD_pCMs_only3CT	NoPrepr	SVD	12446	RCT-Tx1_T400	F	RCT
Drug	T400_RCT	RCT	Cell_line.Tx1_T400	Plate.99	VIM	-2	-3.0733511687837	pearson	1	Ttest_pvalue	Coefficient_of_eigenassay	SVD_pCMs_only3CT	NoPrepr	SVD	1817	RCT-Tx1_T400	F	RCT
Drug	T400_RCT	RCT	Cell_line.Tx1_T400	Plate.99	VIP	-2	0	pearson	1	Ttest_pvalue	Coefficient_of_eigenassay	SVD_pCMs_only3CT	NoPrepr	SVD	14147.5	RCT-Tx1_T400	F	RCT
Drug	T400_RCT	RCT	Cell_line.Tx1_T400	Plate.99	VIPAS39	-2	-0.259463489600754	pearson	1	Ttest_pvalue	Coefficient_of_eigenassay	SVD_pCMs_only3CT	NoPrepr	SVD	10455	RCT-Tx1_T400	F	RCT
Drug	T400_RCT	RCT	Cell_line.Tx1_T400	Plate.99	VIPR1	-2	0.181075540109846	pearson	1	Ttest_pvalue	Coefficient_of_eigenassay	SVD_pCMs_only3CT	NoPrepr	SVD	11137	RCT-Tx1_T400	F	RCT
Drug	T400_RCT	RCT	Cell_line.Tx1_T400	Plate.99	VIPR2	-2	0.0561832943655079	pearson	1	Ttest_pvalue	Coefficient_of_eigenassay	SVD_pCMs_only3CT	NoPrepr	SVD	12325	RCT-Tx1_T400	F	RCT
Drug	T400_RCT	RCT	Cell_line.Tx1_T400	Plate.99	VIRMA	-2	1.82760324351757	pearson	1	Ttest_pvalue	Coefficient_of_eigenassay	SVD_pCMs_only3CT	NoPrepr	SVD	3987	RCT-Tx1_T400	F	RCT
Drug	T400_RCT	RCT	Cell_line.Tx1_T400	Plate.99	VIT	-2	0	pearson	1	Ttest_pvalue	Coefficient_of_eigenassay	SVD_pCMs_only3CT	NoPrepr	SVD	14147.5	RCT-Tx1_T400	F	RCT
Drug	T400_RCT	RCT	Cell_line.Tx1_T400	Plate.99	VKORC1	-2	-3.40670429933776	pearson	1	Ttest_pvalue	Coefficient_of_eigenassay	SVD_pCMs_only3CT	NoPrepr	SVD	1428	RCT-Tx1_T400	F	RCT
Drug	T400_RCT	RCT	Cell_line.Tx1_T400	Plate.99	VKORC1L1	-2	-0.417144398499971	pearson	1	Ttest_pvalue	Coefficient_of_eigenassay	SVD_pCMs_only3CT	NoPrepr	SVD	9342	RCT-Tx1_T400	F	RCT
Drug	T400_RCT	RCT	Cell_line.Tx1_T400	Plate.99	VLDLR	-2	1.45497367969017	pearson	1	Ttest_pvalue	Coefficient_of_eigenassay	SVD_pCMs_only3CT	NoPrepr	SVD	4920	RCT-Tx1_T400	F	RCT
Drug	T400_RCT	RCT	Cell_line.Tx1_T400	Plate.99	VMA21	-2	-0.524462043353193	pearson	1	Ttest_pvalue	Coefficient_of_eigenassay	SVD_pCMs_only3CT	NoPrepr	SVD	8725	RCT-Tx1_T400	F	RCT
Drug	T400_RCT	RCT	Cell_line.Tx1_T400	Plate.99	VMAC	-2	-0.0499145770616112	pearson	1	Ttest_pvalue	Coefficient_of_eigenassay	SVD_pCMs_only3CT	NoPrepr	SVD	12407	RCT-Tx1_T400	F	RCT
Drug	T400_RCT	RCT	Cell_line.Tx1_T400	Plate.99	VMO1	-2	0	pearson	1	Ttest_pvalue	Coefficient_of_eigenassay	SVD_pCMs_only3CT	NoPrepr	SVD	14147.5	RCT-Tx1_T400	F	RCT
Drug	T400_RCT	RCT	Cell_line.Tx1_T400	Plate.99	VMP1	-2	-0.670232815681795	pearson	1	Ttest_pvalue	Coefficient_of_eigenassay	SVD_pCMs_only3CT	NoPrepr	SVD	7933	RCT-Tx1_T400	F	RCT
Drug	T400_RCT	RCT	Cell_line.Tx1_T400	Plate.99	VN1R1	-2	1.30898637837059	pearson	1	Ttest_pvalue	Coefficient_of_eigenassay	SVD_pCMs_only3CT	NoPrepr	SVD	5387	RCT-Tx1_T400	F	RCT
Drug	T400_RCT	RCT	Cell_line.Tx1_T400	Plate.99	VOPP1	-2	-1.38502013203139	pearson	1	Ttest_pvalue	Coefficient_of_eigenassay	SVD_pCMs_only3CT	NoPrepr	SVD	5140	RCT-Tx1_T400	F	RCT
Drug	T400_RCT	RCT	Cell_line.Tx1_T400	Plate.99	VPREB3	-2	-0.301903003701088	pearson	1	Ttest_pvalue	Coefficient_of_eigenassay	SVD_pCMs_only3CT	NoPrepr	SVD	10169	RCT-Tx1_T400	F	RCT
Drug	T400_RCT	RCT	Cell_line.Tx1_T400	Plate.99	VPS11	-2	-0.534192844646873	pearson	1	Ttest_pvalue	Coefficient_of_eigenassay	SVD_pCMs_only3CT	NoPrepr	SVD	8666	RCT-Tx1_T400	F	RCT
Drug	T400_RCT	RCT	Cell_line.Tx1_T400	Plate.99	VPS13A	-2	6.01011679566886	pearson	1	Ttest_pvalue	Coefficient_of_eigenassay	SVD_pCMs_only3CT	NoPrepr	SVD	154	RCT-Tx1_T400	F	RCT
Drug	T400_RCT	RCT	Cell_line.Tx1_T400	Plate.99	VPS13B	-2	7.65685100547625	pearson	1	Ttest_pvalue	Coefficient_of_eigenassay	SVD_pCMs_only3CT	NoPrepr	SVD	56	RCT-Tx1_T400	F	RCT
Drug	T400_RCT	RCT	Cell_line.Tx1_T400	Plate.99	VPS13C	-2	8.77012307478907	pearson	1	Ttest_pvalue	Coefficient_of_eigenassay	SVD_pCMs_only3CT	NoPrepr	SVD	31	RCT-Tx1_T400	F	RCT
Drug	T400_RCT	RCT	Cell_line.Tx1_T400	Plate.99	VPS13D	-2	4.13571912504935	pearson	1	Ttest_pvalue	Coefficient_of_eigenassay	SVD_pCMs_only3CT	NoPrepr	SVD	790	RCT-Tx1_T400	F	RCT
Drug	T400_RCT	RCT	Cell_line.Tx1_T400	Plate.99	VPS16	-2	-2.47102709581658	pearson	1	Ttest_pvalue	Coefficient_of_eigenassay	SVD_pCMs_only3CT	NoPrepr	SVD	2667	RCT-Tx1_T400	F	RCT
Drug	T400_RCT	RCT	Cell_line.Tx1_T400	Plate.99	VPS18	-2	-1.47370191498789	pearson	1	Ttest_pvalue	Coefficient_of_eigenassay	SVD_pCMs_only3CT	NoPrepr	SVD	4858	RCT-Tx1_T400	F	RCT
Drug	T400_RCT	RCT	Cell_line.Tx1_T400	Plate.99	VPS25	-2	-3.35393739880994	pearson	1	Ttest_pvalue	Coefficient_of_eigenassay	SVD_pCMs_only3CT	NoPrepr	SVD	1484	RCT-Tx1_T400	F	RCT
Drug	T400_RCT	RCT	Cell_line.Tx1_T400	Plate.99	VPS26A	-2	-0.402452827475358	pearson	1	Ttest_pvalue	Coefficient_of_eigenassay	SVD_pCMs_only3CT	NoPrepr	SVD	9441	RCT-Tx1_T400	F	RCT
Drug	T400_RCT	RCT	Cell_line.Tx1_T400	Plate.99	VPS26B	-2	-0.684569246078868	pearson	1	Ttest_pvalue	Coefficient_of_eigenassay	SVD_pCMs_only3CT	NoPrepr	SVD	7864	RCT-Tx1_T400	F	RCT
Drug	T400_RCT	RCT	Cell_line.Tx1_T400	Plate.99	VPS26C	-2	-0.126805548740186	pearson	1	Ttest_pvalue	Coefficient_of_eigenassay	SVD_pCMs_only3CT	NoPrepr	SVD	11588	RCT-Tx1_T400	F	RCT
Drug	T400_RCT	RCT	Cell_line.Tx1_T400	Plate.99	VPS28	-2	-3.42472412014945	pearson	1	Ttest_pvalue	Coefficient_of_eigenassay	SVD_pCMs_only3CT	NoPrepr	SVD	1410	RCT-Tx1_T400	F	RCT
Drug	T400_RCT	RCT	Cell_line.Tx1_T400	Plate.99	VPS29	-2	-2.40570251860395	pearson	1	Ttest_pvalue	Coefficient_of_eigenassay	SVD_pCMs_only3CT	NoPrepr	SVD	2776	RCT-Tx1_T400	F	RCT
Drug	T400_RCT	RCT	Cell_line.Tx1_T400	Plate.99	VPS33A	-2	-0.919222806136713	pearson	1	Ttest_pvalue	Coefficient_of_eigenassay	SVD_pCMs_only3CT	NoPrepr	SVD	6800	RCT-Tx1_T400	F	RCT
Drug	T400_RCT	RCT	Cell_line.Tx1_T400	Plate.99	VPS33B	-2	-0.619996603400707	pearson	1	Ttest_pvalue	Coefficient_of_eigenassay	SVD_pCMs_only3CT	NoPrepr	SVD	8169	RCT-Tx1_T400	F	RCT
Drug	T400_RCT	RCT	Cell_line.Tx1_T400	Plate.99	VPS35	-2	0.239456784553426	pearson	1	Ttest_pvalue	Coefficient_of_eigenassay	SVD_pCMs_only3CT	NoPrepr	SVD	10631	RCT-Tx1_T400	F	RCT
Drug	T400_RCT	RCT	Cell_line.Tx1_T400	Plate.99	VPS35L	-2	-0.195295502031835	pearson	1	Ttest_pvalue	Coefficient_of_eigenassay	SVD_pCMs_only3CT	NoPrepr	SVD	11003	RCT-Tx1_T400	F	RCT
Drug	T400_RCT	RCT	Cell_line.Tx1_T400	Plate.99	VPS36	-2	0.687087418388182	pearson	1	Ttest_pvalue	Coefficient_of_eigenassay	SVD_pCMs_only3CT	NoPrepr	SVD	7851	RCT-Tx1_T400	F	RCT
Drug	T400_RCT	RCT	Cell_line.Tx1_T400	Plate.99	VPS37A	-2	-0.079993528864444	pearson	1	Ttest_pvalue	Coefficient_of_eigenassay	SVD_pCMs_only3CT	NoPrepr	SVD	12076	RCT-Tx1_T400	F	RCT
Drug	T400_RCT	RCT	Cell_line.Tx1_T400	Plate.99	VPS37B	-2	-1.22369352176046	pearson	1	Ttest_pvalue	Coefficient_of_eigenassay	SVD_pCMs_only3CT	NoPrepr	SVD	5682	RCT-Tx1_T400	F	RCT
Drug	T400_RCT	RCT	Cell_line.Tx1_T400	Plate.99	VPS37C	-2	-0.744583026887719	pearson	1	Ttest_pvalue	Coefficient_of_eigenassay	SVD_pCMs_only3CT	NoPrepr	SVD	7580	RCT-Tx1_T400	F	RCT
Drug	T400_RCT	RCT	Cell_line.Tx1_T400	Plate.99	VPS37D	-2	-1.9563927034931	pearson	1	Ttest_pvalue	Coefficient_of_eigenassay	SVD_pCMs_only3CT	NoPrepr	SVD	3667	RCT-Tx1_T400	F	RCT
Drug	T400_RCT	RCT	Cell_line.Tx1_T400	Plate.99	VPS39	-2	-0.17537348616096	pearson	1	Ttest_pvalue	Coefficient_of_eigenassay	SVD_pCMs_only3CT	NoPrepr	SVD	11180	RCT-Tx1_T400	F	RCT
Drug	T400_RCT	RCT	Cell_line.Tx1_T400	Plate.99	VPS41	-2	0.556132797499888	pearson	1	Ttest_pvalue	Coefficient_of_eigenassay	SVD_pCMs_only3CT	NoPrepr	SVD	8531	RCT-Tx1_T400	F	RCT
Drug	T400_RCT	RCT	Cell_line.Tx1_T400	Plate.99	VPS45	-2	-0.347525408722093	pearson	1	Ttest_pvalue	Coefficient_of_eigenassay	SVD_pCMs_only3CT	NoPrepr	SVD	9828	RCT-Tx1_T400	F	RCT
Drug	T400_RCT	RCT	Cell_line.Tx1_T400	Plate.99	VPS4A	-2	-1.7442289507956	pearson	1	Ttest_pvalue	Coefficient_of_eigenassay	SVD_pCMs_only3CT	NoPrepr	SVD	4181	RCT-Tx1_T400	F	RCT
Drug	T400_RCT	RCT	Cell_line.Tx1_T400	Plate.99	VPS4B	-2	1.34717987350721	pearson	1	Ttest_pvalue	Coefficient_of_eigenassay	SVD_pCMs_only3CT	NoPrepr	SVD	5259	RCT-Tx1_T400	F	RCT
Drug	T400_RCT	RCT	Cell_line.Tx1_T400	Plate.99	VPS50	-2	1.17050626455716	pearson	1	Ttest_pvalue	Coefficient_of_eigenassay	SVD_pCMs_only3CT	NoPrepr	SVD	5865	RCT-Tx1_T400	F	RCT
Drug	T400_RCT	RCT	Cell_line.Tx1_T400	Plate.99	VPS51	-2	-2.4173829166525	pearson	1	Ttest_pvalue	Coefficient_of_eigenassay	SVD_pCMs_only3CT	NoPrepr	SVD	2758	RCT-Tx1_T400	F	RCT
Drug	T400_RCT	RCT	Cell_line.Tx1_T400	Plate.99	VPS53	-2	1.2635204145214	pearson	1	Ttest_pvalue	Coefficient_of_eigenassay	SVD_pCMs_only3CT	NoPrepr	SVD	5524	RCT-Tx1_T400	F	RCT
Drug	T400_RCT	RCT	Cell_line.Tx1_T400	Plate.99	VPS54	-2	0.67911518749014	pearson	1	Ttest_pvalue	Coefficient_of_eigenassay	SVD_pCMs_only3CT	NoPrepr	SVD	7892	RCT-Tx1_T400	F	RCT
Drug	T400_RCT	RCT	Cell_line.Tx1_T400	Plate.99	VPS72	-2	-2.81511152325508	pearson	1	Ttest_pvalue	Coefficient_of_eigenassay	SVD_pCMs_only3CT	NoPrepr	SVD	2156	RCT-Tx1_T400	F	RCT
Drug	T400_RCT	RCT	Cell_line.Tx1_T400	Plate.99	VPS8	-2	0.490043402946608	pearson	1	Ttest_pvalue	Coefficient_of_eigenassay	SVD_pCMs_only3CT	NoPrepr	SVD	8923	RCT-Tx1_T400	F	RCT
Drug	T400_RCT	RCT	Cell_line.Tx1_T400	Plate.99	VPS9D1	-2	-0.948441294282189	pearson	1	Ttest_pvalue	Coefficient_of_eigenassay	SVD_pCMs_only3CT	NoPrepr	SVD	6677	RCT-Tx1_T400	F	RCT
Drug	T400_RCT	RCT	Cell_line.Tx1_T400	Plate.99	VRK1	-2	0.0948249150348246	pearson	1	Ttest_pvalue	Coefficient_of_eigenassay	SVD_pCMs_only3CT	NoPrepr	SVD	11920	RCT-Tx1_T400	F	RCT
Drug	T400_RCT	RCT	Cell_line.Tx1_T400	Plate.99	VRK2	-2	1.08406808260512	pearson	1	Ttest_pvalue	Coefficient_of_eigenassay	SVD_pCMs_only3CT	NoPrepr	SVD	6179	RCT-Tx1_T400	F	RCT
Drug	T400_RCT	RCT	Cell_line.Tx1_T400	Plate.99	VRK3	-2	-2.15390935560312	pearson	1	Ttest_pvalue	Coefficient_of_eigenassay	SVD_pCMs_only3CT	NoPrepr	SVD	3252	RCT-Tx1_T400	F	RCT
Drug	T400_RCT	RCT	Cell_line.Tx1_T400	Plate.99	VSIG10	-2	0.0497050600252307	pearson	1	Ttest_pvalue	Coefficient_of_eigenassay	SVD_pCMs_only3CT	NoPrepr	SVD	12409	RCT-Tx1_T400	F	RCT
Drug	T400_RCT	RCT	Cell_line.Tx1_T400	Plate.99	VSIG10L	-2	-0.150908681980988	pearson	1	Ttest_pvalue	Coefficient_of_eigenassay	SVD_pCMs_only3CT	NoPrepr	SVD	11363	RCT-Tx1_T400	F	RCT
Drug	T400_RCT	RCT	Cell_line.Tx1_T400	Plate.99	VSIG8	-2	0	pearson	1	Ttest_pvalue	Coefficient_of_eigenassay	SVD_pCMs_only3CT	NoPrepr	SVD	14147.5	RCT-Tx1_T400	F	RCT
Drug	T400_RCT	RCT	Cell_line.Tx1_T400	Plate.99	VSIR	-2	-1.64905402268643	pearson	1	Ttest_pvalue	Coefficient_of_eigenassay	SVD_pCMs_only3CT	NoPrepr	SVD	4430	RCT-Tx1_T400	F	RCT
Drug	T400_RCT	RCT	Cell_line.Tx1_T400	Plate.99	VSNL1	-2	-0.206383213598415	pearson	1	Ttest_pvalue	Coefficient_of_eigenassay	SVD_pCMs_only3CT	NoPrepr	SVD	10913	RCT-Tx1_T400	F	RCT
Drug	T400_RCT	RCT	Cell_line.Tx1_T400	Plate.99	VSTM2A	-2	0	pearson	1	Ttest_pvalue	Coefficient_of_eigenassay	SVD_pCMs_only3CT	NoPrepr	SVD	14147.5	RCT-Tx1_T400	F	RCT
Drug	T400_RCT	RCT	Cell_line.Tx1_T400	Plate.99	VSTM2L	-2	-1.94835947584614	pearson	1	Ttest_pvalue	Coefficient_of_eigenassay	SVD_pCMs_only3CT	NoPrepr	SVD	3689	RCT-Tx1_T400	F	RCT
Drug	T400_RCT	RCT	Cell_line.Tx1_T400	Plate.99	VSTM4	-2	0.26260787049681	pearson	1	Ttest_pvalue	Coefficient_of_eigenassay	SVD_pCMs_only3CT	NoPrepr	SVD	10431	RCT-Tx1_T400	F	RCT
Drug	T400_RCT	RCT	Cell_line.Tx1_T400	Plate.99	VSTM5	-2	0	pearson	1	Ttest_pvalue	Coefficient_of_eigenassay	SVD_pCMs_only3CT	NoPrepr	SVD	14147.5	RCT-Tx1_T400	F	RCT
Drug	T400_RCT	RCT	Cell_line.Tx1_T400	Plate.99	VTA1	-2	-0.448080568227353	pearson	1	Ttest_pvalue	Coefficient_of_eigenassay	SVD_pCMs_only3CT	NoPrepr	SVD	9175	RCT-Tx1_T400	F	RCT
Drug	T400_RCT	RCT	Cell_line.Tx1_T400	Plate.99	VTI1A	-2	3.2967207196827	pearson	1	Ttest_pvalue	Coefficient_of_eigenassay	SVD_pCMs_only3CT	NoPrepr	SVD	1558	RCT-Tx1_T400	F	RCT
Drug	T400_RCT	RCT	Cell_line.Tx1_T400	Plate.99	VTI1B	-2	-0.605758168143078	pearson	1	Ttest_pvalue	Coefficient_of_eigenassay	SVD_pCMs_only3CT	NoPrepr	SVD	8254	RCT-Tx1_T400	F	RCT
Drug	T400_RCT	RCT	Cell_line.Tx1_T400	Plate.99	VTN	-2	-1.22026447969154	pearson	1	Ttest_pvalue	Coefficient_of_eigenassay	SVD_pCMs_only3CT	NoPrepr	SVD	5703	RCT-Tx1_T400	F	RCT
Drug	T400_RCT	RCT	Cell_line.Tx1_T400	Plate.99	VWA1	-2	-1.87354034988525	pearson	1	Ttest_pvalue	Coefficient_of_eigenassay	SVD_pCMs_only3CT	NoPrepr	SVD	3878	RCT-Tx1_T400	F	RCT
Drug	T400_RCT	RCT	Cell_line.Tx1_T400	Plate.99	VWA3A	-2	0	pearson	1	Ttest_pvalue	Coefficient_of_eigenassay	SVD_pCMs_only3CT	NoPrepr	SVD	14147.5	RCT-Tx1_T400	F	RCT
Drug	T400_RCT	RCT	Cell_line.Tx1_T400	Plate.99	VWA3B	-2	0	pearson	1	Ttest_pvalue	Coefficient_of_eigenassay	SVD_pCMs_only3CT	NoPrepr	SVD	14147.5	RCT-Tx1_T400	F	RCT
Drug	T400_RCT	RCT	Cell_line.Tx1_T400	Plate.99	VWA5A	-2	-0.234020325775537	pearson	1	Ttest_pvalue	Coefficient_of_eigenassay	SVD_pCMs_only3CT	NoPrepr	SVD	10673	RCT-Tx1_T400	F	RCT
Drug	T400_RCT	RCT	Cell_line.Tx1_T400	Plate.99	VWA5B1	-2	0	pearson	1	Ttest_pvalue	Coefficient_of_eigenassay	SVD_pCMs_only3CT	NoPrepr	SVD	14147.5	RCT-Tx1_T400	F	RCT
Drug	T400_RCT	RCT	Cell_line.Tx1_T400	Plate.99	VWA5B2	-2	0	pearson	1	Ttest_pvalue	Coefficient_of_eigenassay	SVD_pCMs_only3CT	NoPrepr	SVD	14147.5	RCT-Tx1_T400	F	RCT
Drug	T400_RCT	RCT	Cell_line.Tx1_T400	Plate.99	VWA8	-2	4.13881375726489	pearson	1	Ttest_pvalue	Coefficient_of_eigenassay	SVD_pCMs_only3CT	NoPrepr	SVD	787	RCT-Tx1_T400	F	RCT
Drug	T400_RCT	RCT	Cell_line.Tx1_T400	Plate.99	VWC2	-2	0.180663266826829	pearson	1	Ttest_pvalue	Coefficient_of_eigenassay	SVD_pCMs_only3CT	NoPrepr	SVD	11140	RCT-Tx1_T400	F	RCT
Drug	T400_RCT	RCT	Cell_line.Tx1_T400	Plate.99	VWCE	-2	0.113328976224707	pearson	1	Ttest_pvalue	Coefficient_of_eigenassay	SVD_pCMs_only3CT	NoPrepr	SVD	11707	RCT-Tx1_T400	F	RCT
Drug	T400_RCT	RCT	Cell_line.Tx1_T400	Plate.99	VWDE	-2	1.6985624918314	pearson	1	Ttest_pvalue	Coefficient_of_eigenassay	SVD_pCMs_only3CT	NoPrepr	SVD	4294	RCT-Tx1_T400	F	RCT
Drug	T400_RCT	RCT	Cell_line.Tx1_T400	Plate.99	VXN	-2	0	pearson	1	Ttest_pvalue	Coefficient_of_eigenassay	SVD_pCMs_only3CT	NoPrepr	SVD	14147.5	RCT-Tx1_T400	F	RCT
Drug	T400_RCT	RCT	Cell_line.Tx1_T400	Plate.99	WAC	-2	0.0696803197275845	pearson	1	Ttest_pvalue	Coefficient_of_eigenassay	SVD_pCMs_only3CT	NoPrepr	SVD	12185	RCT-Tx1_T400	F	RCT
Drug	T400_RCT	RCT	Cell_line.Tx1_T400	Plate.99	WAPL	-2	3.0509867978806	pearson	1	Ttest_pvalue	Coefficient_of_eigenassay	SVD_pCMs_only3CT	NoPrepr	SVD	1852	RCT-Tx1_T400	F	RCT
Drug	T400_RCT	RCT	Cell_line.Tx1_T400	Plate.99	WARS	-2	-0.989433679142498	pearson	1	Ttest_pvalue	Coefficient_of_eigenassay	SVD_pCMs_only3CT	NoPrepr	SVD	6521	RCT-Tx1_T400	F	RCT
Drug	T400_RCT	RCT	Cell_line.Tx1_T400	Plate.99	WARS2	-2	-0.302986847231665	pearson	1	Ttest_pvalue	Coefficient_of_eigenassay	SVD_pCMs_only3CT	NoPrepr	SVD	10158	RCT-Tx1_T400	F	RCT
Drug	T400_RCT	RCT	Cell_line.Tx1_T400	Plate.99	WAS	-2	0.548598658364801	pearson	1	Ttest_pvalue	Coefficient_of_eigenassay	SVD_pCMs_only3CT	NoPrepr	SVD	8580	RCT-Tx1_T400	F	RCT
Drug	T400_RCT	RCT	Cell_line.Tx1_T400	Plate.99	WASF1	-2	0.824387567133455	pearson	1	Ttest_pvalue	Coefficient_of_eigenassay	SVD_pCMs_only3CT	NoPrepr	SVD	7209	RCT-Tx1_T400	F	RCT
Drug	T400_RCT	RCT	Cell_line.Tx1_T400	Plate.99	WASF2	-2	0.00879558951874942	pearson	1	Ttest_pvalue	Coefficient_of_eigenassay	SVD_pCMs_only3CT	NoPrepr	SVD	12880	RCT-Tx1_T400	F	RCT
Drug	T400_RCT	RCT	Cell_line.Tx1_T400	Plate.99	WASF3	-2	2.29429423681765	pearson	1	Ttest_pvalue	Coefficient_of_eigenassay	SVD_pCMs_only3CT	NoPrepr	SVD	2956	RCT-Tx1_T400	F	RCT
Drug	T400_RCT	RCT	Cell_line.Tx1_T400	Plate.99	WASHC1	-2	-2.06798761198529	pearson	1	Ttest_pvalue	Coefficient_of_eigenassay	SVD_pCMs_only3CT	NoPrepr	SVD	3443	RCT-Tx1_T400	F	RCT
Drug	T400_RCT	RCT	Cell_line.Tx1_T400	Plate.99	WASHC2C	-2	0.163202979423941	pearson	1	Ttest_pvalue	Coefficient_of_eigenassay	SVD_pCMs_only3CT	NoPrepr	SVD	11268	RCT-Tx1_T400	F	RCT
Drug	T400_RCT	RCT	Cell_line.Tx1_T400	Plate.99	WASHC3	-2	-1.80967572388306	pearson	1	Ttest_pvalue	Coefficient_of_eigenassay	SVD_pCMs_only3CT	NoPrepr	SVD	4024	RCT-Tx1_T400	F	RCT
Drug	T400_RCT	RCT	Cell_line.Tx1_T400	Plate.99	WASHC4	-2	2.6321625394603	pearson	1	Ttest_pvalue	Coefficient_of_eigenassay	SVD_pCMs_only3CT	NoPrepr	SVD	2399	RCT-Tx1_T400	F	RCT
Drug	T400_RCT	RCT	Cell_line.Tx1_T400	Plate.99	WASHC5	-2	0.144452747164436	pearson	1	Ttest_pvalue	Coefficient_of_eigenassay	SVD_pCMs_only3CT	NoPrepr	SVD	11432	RCT-Tx1_T400	F	RCT
Drug	T400_RCT	RCT	Cell_line.Tx1_T400	Plate.99	WASL	-2	0.0647971888792679	pearson	1	Ttest_pvalue	Coefficient_of_eigenassay	SVD_pCMs_only3CT	NoPrepr	SVD	12228	RCT-Tx1_T400	F	RCT
Drug	T400_RCT	RCT	Cell_line.Tx1_T400	Plate.99	WBP1	-2	-0.240897334892476	pearson	1	Ttest_pvalue	Coefficient_of_eigenassay	SVD_pCMs_only3CT	NoPrepr	SVD	10612	RCT-Tx1_T400	F	RCT
Drug	T400_RCT	RCT	Cell_line.Tx1_T400	Plate.99	WBP11	-2	0.541003502239317	pearson	1	Ttest_pvalue	Coefficient_of_eigenassay	SVD_pCMs_only3CT	NoPrepr	SVD	8613	RCT-Tx1_T400	F	RCT
Drug	T400_RCT	RCT	Cell_line.Tx1_T400	Plate.99	WBP1L	-2	-0.939660743494495	pearson	1	Ttest_pvalue	Coefficient_of_eigenassay	SVD_pCMs_only3CT	NoPrepr	SVD	6711	RCT-Tx1_T400	F	RCT
Drug	T400_RCT	RCT	Cell_line.Tx1_T400	Plate.99	WBP2	-2	-2.40669168550007	pearson	1	Ttest_pvalue	Coefficient_of_eigenassay	SVD_pCMs_only3CT	NoPrepr	SVD	2774	RCT-Tx1_T400	F	RCT
Drug	T400_RCT	RCT	Cell_line.Tx1_T400	Plate.99	WBP4	-2	0.257572196552165	pearson	1	Ttest_pvalue	Coefficient_of_eigenassay	SVD_pCMs_only3CT	NoPrepr	SVD	10475	RCT-Tx1_T400	F	RCT
Drug	T400_RCT	RCT	Cell_line.Tx1_T400	Plate.99	WDCP	-2	-0.174280620286234	pearson	1	Ttest_pvalue	Coefficient_of_eigenassay	SVD_pCMs_only3CT	NoPrepr	SVD	11195	RCT-Tx1_T400	F	RCT
Drug	T400_RCT	RCT	Cell_line.Tx1_T400	Plate.99	WDFY1	-2	1.13343696138824	pearson	1	Ttest_pvalue	Coefficient_of_eigenassay	SVD_pCMs_only3CT	NoPrepr	SVD	6009	RCT-Tx1_T400	F	RCT
Drug	T400_RCT	RCT	Cell_line.Tx1_T400	Plate.99	WDFY2	-2	1.24163388125952	pearson	1	Ttest_pvalue	Coefficient_of_eigenassay	SVD_pCMs_only3CT	NoPrepr	SVD	5604	RCT-Tx1_T400	F	RCT
Drug	T400_RCT	RCT	Cell_line.Tx1_T400	Plate.99	WDFY3	-2	7.53134392963844	pearson	1	Ttest_pvalue	Coefficient_of_eigenassay	SVD_pCMs_only3CT	NoPrepr	SVD	60	RCT-Tx1_T400	F	RCT
Drug	T400_RCT	RCT	Cell_line.Tx1_T400	Plate.99	WDHD1	-2	0.943264383480842	pearson	1	Ttest_pvalue	Coefficient_of_eigenassay	SVD_pCMs_only3CT	NoPrepr	SVD	6699	RCT-Tx1_T400	F	RCT
Drug	T400_RCT	RCT	Cell_line.Tx1_T400	Plate.99	WDPCP	-2	2.76890396869097	pearson	1	Ttest_pvalue	Coefficient_of_eigenassay	SVD_pCMs_only3CT	NoPrepr	SVD	2220	RCT-Tx1_T400	F	RCT
Drug	T400_RCT	RCT	Cell_line.Tx1_T400	Plate.99	WDR1	-2	-1.17789633383273	pearson	1	Ttest_pvalue	Coefficient_of_eigenassay	SVD_pCMs_only3CT	NoPrepr	SVD	5842	RCT-Tx1_T400	F	RCT
Drug	T400_RCT	RCT	Cell_line.Tx1_T400	Plate.99	WDR11	-2	1.91899242697309	pearson	1	Ttest_pvalue	Coefficient_of_eigenassay	SVD_pCMs_only3CT	NoPrepr	SVD	3760	RCT-Tx1_T400	F	RCT
Drug	T400_RCT	RCT	Cell_line.Tx1_T400	Plate.99	WDR12	-2	0.372859662644384	pearson	1	Ttest_pvalue	Coefficient_of_eigenassay	SVD_pCMs_only3CT	NoPrepr	SVD	9668	RCT-Tx1_T400	F	RCT
Drug	T400_RCT	RCT	Cell_line.Tx1_T400	Plate.99	WDR13	-2	-1.89102891412083	pearson	1	Ttest_pvalue	Coefficient_of_eigenassay	SVD_pCMs_only3CT	NoPrepr	SVD	3835	RCT-Tx1_T400	F	RCT
Drug	T400_RCT	RCT	Cell_line.Tx1_T400	Plate.99	WDR17	-2	3.85855870225129	pearson	1	Ttest_pvalue	Coefficient_of_eigenassay	SVD_pCMs_only3CT	NoPrepr	SVD	1027	RCT-Tx1_T400	F	RCT
Drug	T400_RCT	RCT	Cell_line.Tx1_T400	Plate.99	WDR18	-2	-3.74880080374103	pearson	1	Ttest_pvalue	Coefficient_of_eigenassay	SVD_pCMs_only3CT	NoPrepr	SVD	1113	RCT-Tx1_T400	F	RCT
Drug	T400_RCT	RCT	Cell_line.Tx1_T400	Plate.99	WDR19	-2	1.16710129775179	pearson	1	Ttest_pvalue	Coefficient_of_eigenassay	SVD_pCMs_only3CT	NoPrepr	SVD	5877	RCT-Tx1_T400	F	RCT
Drug	T400_RCT	RCT	Cell_line.Tx1_T400	Plate.99	WDR20	-2	1.47265896707648	pearson	1	Ttest_pvalue	Coefficient_of_eigenassay	SVD_pCMs_only3CT	NoPrepr	SVD	4865	RCT-Tx1_T400	F	RCT
Drug	T400_RCT	RCT	Cell_line.Tx1_T400	Plate.99	WDR24	-2	-1.02439143830808	pearson	1	Ttest_pvalue	Coefficient_of_eigenassay	SVD_pCMs_only3CT	NoPrepr	SVD	6383	RCT-Tx1_T400	F	RCT
Drug	T400_RCT	RCT	Cell_line.Tx1_T400	Plate.99	WDR25	-2	-1.85131486404384	pearson	1	Ttest_pvalue	Coefficient_of_eigenassay	SVD_pCMs_only3CT	NoPrepr	SVD	3924	RCT-Tx1_T400	F	RCT
Drug	T400_RCT	RCT	Cell_line.Tx1_T400	Plate.99	WDR26	-2	1.47594406569216	pearson	1	Ttest_pvalue	Coefficient_of_eigenassay	SVD_pCMs_only3CT	NoPrepr	SVD	4853	RCT-Tx1_T400	F	RCT
Drug	T400_RCT	RCT	Cell_line.Tx1_T400	Plate.99	WDR27	-2	2.20908597977313	pearson	1	Ttest_pvalue	Coefficient_of_eigenassay	SVD_pCMs_only3CT	NoPrepr	SVD	3128	RCT-Tx1_T400	F	RCT
Drug	T400_RCT	RCT	Cell_line.Tx1_T400	Plate.99	WDR3	-2	1.44505873231142	pearson	1	Ttest_pvalue	Coefficient_of_eigenassay	SVD_pCMs_only3CT	NoPrepr	SVD	4953	RCT-Tx1_T400	F	RCT
Drug	T400_RCT	RCT	Cell_line.Tx1_T400	Plate.99	WDR31	-2	0.25214398487825	pearson	1	Ttest_pvalue	Coefficient_of_eigenassay	SVD_pCMs_only3CT	NoPrepr	SVD	10512	RCT-Tx1_T400	F	RCT
Drug	T400_RCT	RCT	Cell_line.Tx1_T400	Plate.99	WDR33	-2	0.482191806299479	pearson	1	Ttest_pvalue	Coefficient_of_eigenassay	SVD_pCMs_only3CT	NoPrepr	SVD	8972	RCT-Tx1_T400	F	RCT
Drug	T400_RCT	RCT	Cell_line.Tx1_T400	Plate.99	WDR34	-2	-3.94250914913611	pearson	1	Ttest_pvalue	Coefficient_of_eigenassay	SVD_pCMs_only3CT	NoPrepr	SVD	945	RCT-Tx1_T400	F	RCT
Drug	T400_RCT	RCT	Cell_line.Tx1_T400	Plate.99	WDR35	-2	1.45181896424803	pearson	1	Ttest_pvalue	Coefficient_of_eigenassay	SVD_pCMs_only3CT	NoPrepr	SVD	4931	RCT-Tx1_T400	F	RCT
Drug	T400_RCT	RCT	Cell_line.Tx1_T400	Plate.99	WDR36	-2	0.589100637315333	pearson	1	Ttest_pvalue	Coefficient_of_eigenassay	SVD_pCMs_only3CT	NoPrepr	SVD	8351	RCT-Tx1_T400	F	RCT
Drug	T400_RCT	RCT	Cell_line.Tx1_T400	Plate.99	WDR37	-2	0.877754791911082	pearson	1	Ttest_pvalue	Coefficient_of_eigenassay	SVD_pCMs_only3CT	NoPrepr	SVD	6979	RCT-Tx1_T400	F	RCT
Drug	T400_RCT	RCT	Cell_line.Tx1_T400	Plate.99	WDR38	-2	0	pearson	1	Ttest_pvalue	Coefficient_of_eigenassay	SVD_pCMs_only3CT	NoPrepr	SVD	14147.5	RCT-Tx1_T400	F	RCT
Drug	T400_RCT	RCT	Cell_line.Tx1_T400	Plate.99	WDR4	-2	0.308762503110379	pearson	1	Ttest_pvalue	Coefficient_of_eigenassay	SVD_pCMs_only3CT	NoPrepr	SVD	10117	RCT-Tx1_T400	F	RCT
Drug	T400_RCT	RCT	Cell_line.Tx1_T400	Plate.99	WDR41	-2	-0.621250863388017	pearson	1	Ttest_pvalue	Coefficient_of_eigenassay	SVD_pCMs_only3CT	NoPrepr	SVD	8163	RCT-Tx1_T400	F	RCT
Drug	T400_RCT	RCT	Cell_line.Tx1_T400	Plate.99	WDR43	-2	0.860453570229572	pearson	1	Ttest_pvalue	Coefficient_of_eigenassay	SVD_pCMs_only3CT	NoPrepr	SVD	7044	RCT-Tx1_T400	F	RCT
Drug	T400_RCT	RCT	Cell_line.Tx1_T400	Plate.99	WDR44	-2	3.4606745441569	pearson	1	Ttest_pvalue	Coefficient_of_eigenassay	SVD_pCMs_only3CT	NoPrepr	SVD	1378	RCT-Tx1_T400	F	RCT
Drug	T400_RCT	RCT	Cell_line.Tx1_T400	Plate.99	WDR45	-2	-2.52211851636463	pearson	1	Ttest_pvalue	Coefficient_of_eigenassay	SVD_pCMs_only3CT	NoPrepr	SVD	2579	RCT-Tx1_T400	F	RCT
Drug	T400_RCT	RCT	Cell_line.Tx1_T400	Plate.99	WDR45B	-2	-0.229531718595617	pearson	1	Ttest_pvalue	Coefficient_of_eigenassay	SVD_pCMs_only3CT	NoPrepr	SVD	10712	RCT-Tx1_T400	F	RCT
Drug	T400_RCT	RCT	Cell_line.Tx1_T400	Plate.99	WDR47	-2	1.37160128647822	pearson	1	Ttest_pvalue	Coefficient_of_eigenassay	SVD_pCMs_only3CT	NoPrepr	SVD	5176	RCT-Tx1_T400	F	RCT
Drug	T400_RCT	RCT	Cell_line.Tx1_T400	Plate.99	WDR48	-2	0.417777198818357	pearson	1	Ttest_pvalue	Coefficient_of_eigenassay	SVD_pCMs_only3CT	NoPrepr	SVD	9336	RCT-Tx1_T400	F	RCT
Drug	T400_RCT	RCT	Cell_line.Tx1_T400	Plate.99	WDR49	-2	0	pearson	1	Ttest_pvalue	Coefficient_of_eigenassay	SVD_pCMs_only3CT	NoPrepr	SVD	14147.5	RCT-Tx1_T400	F	RCT
Drug	T400_RCT	RCT	Cell_line.Tx1_T400	Plate.99	WDR5	-2	-0.511843595405554	pearson	1	Ttest_pvalue	Coefficient_of_eigenassay	SVD_pCMs_only3CT	NoPrepr	SVD	8794	RCT-Tx1_T400	F	RCT
Drug	T400_RCT	RCT	Cell_line.Tx1_T400	Plate.99	WDR53	-2	-0.355708858262324	pearson	1	Ttest_pvalue	Coefficient_of_eigenassay	SVD_pCMs_only3CT	NoPrepr	SVD	9791	RCT-Tx1_T400	F	RCT
Drug	T400_RCT	RCT	Cell_line.Tx1_T400	Plate.99	WDR54	-2	-2.6631113544598	pearson	1	Ttest_pvalue	Coefficient_of_eigenassay	SVD_pCMs_only3CT	NoPrepr	SVD	2360	RCT-Tx1_T400	F	RCT
Drug	T400_RCT	RCT	Cell_line.Tx1_T400	Plate.99	WDR55	-2	0.180317592263465	pearson	1	Ttest_pvalue	Coefficient_of_eigenassay	SVD_pCMs_only3CT	NoPrepr	SVD	11142	RCT-Tx1_T400	F	RCT
Drug	T400_RCT	RCT	Cell_line.Tx1_T400	Plate.99	WDR59	-2	0.219262532303139	pearson	1	Ttest_pvalue	Coefficient_of_eigenassay	SVD_pCMs_only3CT	NoPrepr	SVD	10795	RCT-Tx1_T400	F	RCT
Drug	T400_RCT	RCT	Cell_line.Tx1_T400	Plate.99	WDR5B	-2	-0.268530539040717	pearson	1	Ttest_pvalue	Coefficient_of_eigenassay	SVD_pCMs_only3CT	NoPrepr	SVD	10392	RCT-Tx1_T400	F	RCT
Drug	T400_RCT	RCT	Cell_line.Tx1_T400	Plate.99	WDR6	-2	0.656942671276716	pearson	1	Ttest_pvalue	Coefficient_of_eigenassay	SVD_pCMs_only3CT	NoPrepr	SVD	7989	RCT-Tx1_T400	F	RCT
Drug	T400_RCT	RCT	Cell_line.Tx1_T400	Plate.99	WDR60	-2	1.65167420044505	pearson	1	Ttest_pvalue	Coefficient_of_eigenassay	SVD_pCMs_only3CT	NoPrepr	SVD	4424	RCT-Tx1_T400	F	RCT
Drug	T400_RCT	RCT	Cell_line.Tx1_T400	Plate.99	WDR61	-2	-1.13612967086058	pearson	1	Ttest_pvalue	Coefficient_of_eigenassay	SVD_pCMs_only3CT	NoPrepr	SVD	5994	RCT-Tx1_T400	F	RCT
Drug	T400_RCT	RCT	Cell_line.Tx1_T400	Plate.99	WDR62	-2	-0.378263841400735	pearson	1	Ttest_pvalue	Coefficient_of_eigenassay	SVD_pCMs_only3CT	NoPrepr	SVD	9618	RCT-Tx1_T400	F	RCT
Drug	T400_RCT	RCT	Cell_line.Tx1_T400	Plate.99	WDR63	-2	-0.0515930878254722	pearson	1	Ttest_pvalue	Coefficient_of_eigenassay	SVD_pCMs_only3CT	NoPrepr	SVD	12382	RCT-Tx1_T400	F	RCT
Drug	T400_RCT	RCT	Cell_line.Tx1_T400	Plate.99	WDR66	-2	-1.01006919059204	pearson	1	Ttest_pvalue	Coefficient_of_eigenassay	SVD_pCMs_only3CT	NoPrepr	SVD	6432	RCT-Tx1_T400	F	RCT
Drug	T400_RCT	RCT	Cell_line.Tx1_T400	Plate.99	WDR7	-2	3.9031804218898	pearson	1	Ttest_pvalue	Coefficient_of_eigenassay	SVD_pCMs_only3CT	NoPrepr	SVD	986	RCT-Tx1_T400	F	RCT
Drug	T400_RCT	RCT	Cell_line.Tx1_T400	Plate.99	WDR70	-2	-0.148323365997786	pearson	1	Ttest_pvalue	Coefficient_of_eigenassay	SVD_pCMs_only3CT	NoPrepr	SVD	11395	RCT-Tx1_T400	F	RCT
Drug	T400_RCT	RCT	Cell_line.Tx1_T400	Plate.99	WDR72	-2	0	pearson	1	Ttest_pvalue	Coefficient_of_eigenassay	SVD_pCMs_only3CT	NoPrepr	SVD	14147.5	RCT-Tx1_T400	F	RCT
Drug	T400_RCT	RCT	Cell_line.Tx1_T400	Plate.99	WDR73	-2	0.0203916428309186	pearson	1	Ttest_pvalue	Coefficient_of_eigenassay	SVD_pCMs_only3CT	NoPrepr	SVD	12752	RCT-Tx1_T400	F	RCT
Drug	T400_RCT	RCT	Cell_line.Tx1_T400	Plate.99	WDR74	-2	-1.75768122831256	pearson	1	Ttest_pvalue	Coefficient_of_eigenassay	SVD_pCMs_only3CT	NoPrepr	SVD	4149	RCT-Tx1_T400	F	RCT
Drug	T400_RCT	RCT	Cell_line.Tx1_T400	Plate.99	WDR75	-2	-0.82399477186209	pearson	1	Ttest_pvalue	Coefficient_of_eigenassay	SVD_pCMs_only3CT	NoPrepr	SVD	7213	RCT-Tx1_T400	F	RCT
Drug	T400_RCT	RCT	Cell_line.Tx1_T400	Plate.99	WDR76	-2	-0.0958205154024409	pearson	1	Ttest_pvalue	Coefficient_of_eigenassay	SVD_pCMs_only3CT	NoPrepr	SVD	11907	RCT-Tx1_T400	F	RCT
Drug	T400_RCT	RCT	Cell_line.Tx1_T400	Plate.99	WDR77	-2	-1.45860793175001	pearson	1	Ttest_pvalue	Coefficient_of_eigenassay	SVD_pCMs_only3CT	NoPrepr	SVD	4906	RCT-Tx1_T400	F	RCT
Drug	T400_RCT	RCT	Cell_line.Tx1_T400	Plate.99	WDR78	-2	0.379821832427771	pearson	1	Ttest_pvalue	Coefficient_of_eigenassay	SVD_pCMs_only3CT	NoPrepr	SVD	9609	RCT-Tx1_T400	F	RCT
Drug	T400_RCT	RCT	Cell_line.Tx1_T400	Plate.99	WDR81	-2	-2.37951361947433	pearson	1	Ttest_pvalue	Coefficient_of_eigenassay	SVD_pCMs_only3CT	NoPrepr	SVD	2815	RCT-Tx1_T400	F	RCT
Drug	T400_RCT	RCT	Cell_line.Tx1_T400	Plate.99	WDR82	-2	1.60217824223085	pearson	1	Ttest_pvalue	Coefficient_of_eigenassay	SVD_pCMs_only3CT	NoPrepr	SVD	4539	RCT-Tx1_T400	F	RCT
Drug	T400_RCT	RCT	Cell_line.Tx1_T400	Plate.99	WDR83	-2	-0.10595410323249	pearson	1	Ttest_pvalue	Coefficient_of_eigenassay	SVD_pCMs_only3CT	NoPrepr	SVD	11797	RCT-Tx1_T400	F	RCT
Drug	T400_RCT	RCT	Cell_line.Tx1_T400	Plate.99	WDR83OS	-2	-4.26061647692656	pearson	1	Ttest_pvalue	Coefficient_of_eigenassay	SVD_pCMs_only3CT	NoPrepr	SVD	711	RCT-Tx1_T400	F	RCT
Drug	T400_RCT	RCT	Cell_line.Tx1_T400	Plate.99	WDR86	-2	0.166916063291983	pearson	1	Ttest_pvalue	Coefficient_of_eigenassay	SVD_pCMs_only3CT	NoPrepr	SVD	11251	RCT-Tx1_T400	F	RCT
Drug	T400_RCT	RCT	Cell_line.Tx1_T400	Plate.99	WDR88	-2	0.788593975205431	pearson	1	Ttest_pvalue	Coefficient_of_eigenassay	SVD_pCMs_only3CT	NoPrepr	SVD	7381	RCT-Tx1_T400	F	RCT
Drug	T400_RCT	RCT	Cell_line.Tx1_T400	Plate.99	WDR89	-2	0.270130405152309	pearson	1	Ttest_pvalue	Coefficient_of_eigenassay	SVD_pCMs_only3CT	NoPrepr	SVD	10378	RCT-Tx1_T400	F	RCT
Drug	T400_RCT	RCT	Cell_line.Tx1_T400	Plate.99	WDR90	-2	0.0957654321173708	pearson	1	Ttest_pvalue	Coefficient_of_eigenassay	SVD_pCMs_only3CT	NoPrepr	SVD	11910	RCT-Tx1_T400	F	RCT
Drug	T400_RCT	RCT	Cell_line.Tx1_T400	Plate.99	WDR91	-2	0.115086172425677	pearson	1	Ttest_pvalue	Coefficient_of_eigenassay	SVD_pCMs_only3CT	NoPrepr	SVD	11687	RCT-Tx1_T400	F	RCT
Drug	T400_RCT	RCT	Cell_line.Tx1_T400	Plate.99	WDR92	-2	0.230494855395627	pearson	1	Ttest_pvalue	Coefficient_of_eigenassay	SVD_pCMs_only3CT	NoPrepr	SVD	10703	RCT-Tx1_T400	F	RCT
Drug	T400_RCT	RCT	Cell_line.Tx1_T400	Plate.99	WDR93	-2	0	pearson	1	Ttest_pvalue	Coefficient_of_eigenassay	SVD_pCMs_only3CT	NoPrepr	SVD	14147.5	RCT-Tx1_T400	F	RCT
Drug	T400_RCT	RCT	Cell_line.Tx1_T400	Plate.99	WDR97	-2	0.538079264530274	pearson	1	Ttest_pvalue	Coefficient_of_eigenassay	SVD_pCMs_only3CT	NoPrepr	SVD	8636	RCT-Tx1_T400	F	RCT
Drug	T400_RCT	RCT	Cell_line.Tx1_T400	Plate.99	WDSUB1	-2	2.21061604468564	pearson	1	Ttest_pvalue	Coefficient_of_eigenassay	SVD_pCMs_only3CT	NoPrepr	SVD	3125	RCT-Tx1_T400	F	RCT
Drug	T400_RCT	RCT	Cell_line.Tx1_T400	Plate.99	WDTC1	-2	-0.187353457213724	pearson	1	Ttest_pvalue	Coefficient_of_eigenassay	SVD_pCMs_only3CT	NoPrepr	SVD	11080	RCT-Tx1_T400	F	RCT
Drug	T400_RCT	RCT	Cell_line.Tx1_T400	Plate.99	WDYHV1	-2	-0.332924807745412	pearson	1	Ttest_pvalue	Coefficient_of_eigenassay	SVD_pCMs_only3CT	NoPrepr	SVD	9946	RCT-Tx1_T400	F	RCT
Drug	T400_RCT	RCT	Cell_line.Tx1_T400	Plate.99	WEE1	-2	0.610499437160408	pearson	1	Ttest_pvalue	Coefficient_of_eigenassay	SVD_pCMs_only3CT	NoPrepr	SVD	8234	RCT-Tx1_T400	F	RCT
Drug	T400_RCT	RCT	Cell_line.Tx1_T400	Plate.99	WFDC1	-2	-1.94260689063243	pearson	1	Ttest_pvalue	Coefficient_of_eigenassay	SVD_pCMs_only3CT	NoPrepr	SVD	3706	RCT-Tx1_T400	F	RCT
Drug	T400_RCT	RCT	Cell_line.Tx1_T400	Plate.99	WFDC2	-2	0	pearson	1	Ttest_pvalue	Coefficient_of_eigenassay	SVD_pCMs_only3CT	NoPrepr	SVD	14147.5	RCT-Tx1_T400	F	RCT
Drug	T400_RCT	RCT	Cell_line.Tx1_T400	Plate.99	WFDC3	-2	0	pearson	1	Ttest_pvalue	Coefficient_of_eigenassay	SVD_pCMs_only3CT	NoPrepr	SVD	14147.5	RCT-Tx1_T400	F	RCT
Drug	T400_RCT	RCT	Cell_line.Tx1_T400	Plate.99	WFIKKN1	-2	0.0660226279162413	pearson	1	Ttest_pvalue	Coefficient_of_eigenassay	SVD_pCMs_only3CT	NoPrepr	SVD	12215	RCT-Tx1_T400	F	RCT
Drug	T400_RCT	RCT	Cell_line.Tx1_T400	Plate.99	WFIKKN2	-2	0	pearson	1	Ttest_pvalue	Coefficient_of_eigenassay	SVD_pCMs_only3CT	NoPrepr	SVD	14147.5	RCT-Tx1_T400	F	RCT
Drug	T400_RCT	RCT	Cell_line.Tx1_T400	Plate.99	WFS1	-2	-1.01640150504677	pearson	1	Ttest_pvalue	Coefficient_of_eigenassay	SVD_pCMs_only3CT	NoPrepr	SVD	6412	RCT-Tx1_T400	F	RCT
Drug	T400_RCT	RCT	Cell_line.Tx1_T400	Plate.99	WHAMM	-2	0.346116122334573	pearson	1	Ttest_pvalue	Coefficient_of_eigenassay	SVD_pCMs_only3CT	NoPrepr	SVD	9840	RCT-Tx1_T400	F	RCT
Drug	T400_RCT	RCT	Cell_line.Tx1_T400	Plate.99	WHRN	-2	0.427116484880844	pearson	1	Ttest_pvalue	Coefficient_of_eigenassay	SVD_pCMs_only3CT	NoPrepr	SVD	9298	RCT-Tx1_T400	F	RCT
Drug	T400_RCT	RCT	Cell_line.Tx1_T400	Plate.99	WIF1	-2	0	pearson	1	Ttest_pvalue	Coefficient_of_eigenassay	SVD_pCMs_only3CT	NoPrepr	SVD	14147.5	RCT-Tx1_T400	F	RCT
Drug	T400_RCT	RCT	Cell_line.Tx1_T400	Plate.99	WIPF1	-2	0.333987652109258	pearson	1	Ttest_pvalue	Coefficient_of_eigenassay	SVD_pCMs_only3CT	NoPrepr	SVD	9939	RCT-Tx1_T400	F	RCT
Drug	T400_RCT	RCT	Cell_line.Tx1_T400	Plate.99	WIPF2	-2	0.459088329833152	pearson	1	Ttest_pvalue	Coefficient_of_eigenassay	SVD_pCMs_only3CT	NoPrepr	SVD	9107	RCT-Tx1_T400	F	RCT
Drug	T400_RCT	RCT	Cell_line.Tx1_T400	Plate.99	WIPF3	-2	-0.134417560561931	pearson	1	Ttest_pvalue	Coefficient_of_eigenassay	SVD_pCMs_only3CT	NoPrepr	SVD	11519	RCT-Tx1_T400	F	RCT
Drug	T400_RCT	RCT	Cell_line.Tx1_T400	Plate.99	WIPI1	-2	0.202966354643938	pearson	1	Ttest_pvalue	Coefficient_of_eigenassay	SVD_pCMs_only3CT	NoPrepr	SVD	10942	RCT-Tx1_T400	F	RCT
Drug	T400_RCT	RCT	Cell_line.Tx1_T400	Plate.99	WIPI2	-2	-2.4641817600131	pearson	1	Ttest_pvalue	Coefficient_of_eigenassay	SVD_pCMs_only3CT	NoPrepr	SVD	2682	RCT-Tx1_T400	F	RCT
Drug	T400_RCT	RCT	Cell_line.Tx1_T400	Plate.99	WISP1	-2	0	pearson	1	Ttest_pvalue	Coefficient_of_eigenassay	SVD_pCMs_only3CT	NoPrepr	SVD	14147.5	RCT-Tx1_T400	F	RCT
Drug	T400_RCT	RCT	Cell_line.Tx1_T400	Plate.99	WIZ	-2	-0.19676520814957	pearson	1	Ttest_pvalue	Coefficient_of_eigenassay	SVD_pCMs_only3CT	NoPrepr	SVD	10985	RCT-Tx1_T400	F	RCT
Drug	T400_RCT	RCT	Cell_line.Tx1_T400	Plate.99	WLS	-2	1.17195649793306	pearson	1	Ttest_pvalue	Coefficient_of_eigenassay	SVD_pCMs_only3CT	NoPrepr	SVD	5860	RCT-Tx1_T400	F	RCT
Drug	T400_RCT	RCT	Cell_line.Tx1_T400	Plate.99	WNK1	-2	5.84464416711263	pearson	1	Ttest_pvalue	Coefficient_of_eigenassay	SVD_pCMs_only3CT	NoPrepr	SVD	172	RCT-Tx1_T400	F	RCT
Drug	T400_RCT	RCT	Cell_line.Tx1_T400	Plate.99	WNK2	-2	1.01639408192652	pearson	1	Ttest_pvalue	Coefficient_of_eigenassay	SVD_pCMs_only3CT	NoPrepr	SVD	6413	RCT-Tx1_T400	F	RCT
Drug	T400_RCT	RCT	Cell_line.Tx1_T400	Plate.99	WNK3	-2	2.48475097828268	pearson	1	Ttest_pvalue	Coefficient_of_eigenassay	SVD_pCMs_only3CT	NoPrepr	SVD	2643	RCT-Tx1_T400	F	RCT
Drug	T400_RCT	RCT	Cell_line.Tx1_T400	Plate.99	WNK4	-2	0.185945189281228	pearson	1	Ttest_pvalue	Coefficient_of_eigenassay	SVD_pCMs_only3CT	NoPrepr	SVD	11096	RCT-Tx1_T400	F	RCT
Drug	T400_RCT	RCT	Cell_line.Tx1_T400	Plate.99	WNT1	-2	0	pearson	1	Ttest_pvalue	Coefficient_of_eigenassay	SVD_pCMs_only3CT	NoPrepr	SVD	14147.5	RCT-Tx1_T400	F	RCT
Drug	T400_RCT	RCT	Cell_line.Tx1_T400	Plate.99	WNT10B	-2	-0.603207196339119	pearson	1	Ttest_pvalue	Coefficient_of_eigenassay	SVD_pCMs_only3CT	NoPrepr	SVD	8267	RCT-Tx1_T400	F	RCT
Drug	T400_RCT	RCT	Cell_line.Tx1_T400	Plate.99	WNT11	-2	-1.40904360247955	pearson	1	Ttest_pvalue	Coefficient_of_eigenassay	SVD_pCMs_only3CT	NoPrepr	SVD	5057	RCT-Tx1_T400	F	RCT
Drug	T400_RCT	RCT	Cell_line.Tx1_T400	Plate.99	WNT2	-2	0	pearson	1	Ttest_pvalue	Coefficient_of_eigenassay	SVD_pCMs_only3CT	NoPrepr	SVD	14147.5	RCT-Tx1_T400	F	RCT
Drug	T400_RCT	RCT	Cell_line.Tx1_T400	Plate.99	WNT2B	-2	-0.0464971694151362	pearson	1	Ttest_pvalue	Coefficient_of_eigenassay	SVD_pCMs_only3CT	NoPrepr	SVD	12442	RCT-Tx1_T400	F	RCT
Drug	T400_RCT	RCT	Cell_line.Tx1_T400	Plate.99	WNT3A	-2	0	pearson	1	Ttest_pvalue	Coefficient_of_eigenassay	SVD_pCMs_only3CT	NoPrepr	SVD	14147.5	RCT-Tx1_T400	F	RCT
Drug	T400_RCT	RCT	Cell_line.Tx1_T400	Plate.99	WNT4	-2	2.22199154439951	pearson	1	Ttest_pvalue	Coefficient_of_eigenassay	SVD_pCMs_only3CT	NoPrepr	SVD	3103	RCT-Tx1_T400	F	RCT
Drug	T400_RCT	RCT	Cell_line.Tx1_T400	Plate.99	WNT5A	-2	3.45505682477097	pearson	1	Ttest_pvalue	Coefficient_of_eigenassay	SVD_pCMs_only3CT	NoPrepr	SVD	1389	RCT-Tx1_T400	F	RCT
Drug	T400_RCT	RCT	Cell_line.Tx1_T400	Plate.99	WNT5B	-2	-3.05880341578706	pearson	1	Ttest_pvalue	Coefficient_of_eigenassay	SVD_pCMs_only3CT	NoPrepr	SVD	1837	RCT-Tx1_T400	F	RCT
Drug	T400_RCT	RCT	Cell_line.Tx1_T400	Plate.99	WNT7A	-2	0	pearson	1	Ttest_pvalue	Coefficient_of_eigenassay	SVD_pCMs_only3CT	NoPrepr	SVD	14147.5	RCT-Tx1_T400	F	RCT
Drug	T400_RCT	RCT	Cell_line.Tx1_T400	Plate.99	WNT7B	-2	0	pearson	1	Ttest_pvalue	Coefficient_of_eigenassay	SVD_pCMs_only3CT	NoPrepr	SVD	14147.5	RCT-Tx1_T400	F	RCT
Drug	T400_RCT	RCT	Cell_line.Tx1_T400	Plate.99	WNT8B	-2	0	pearson	1	Ttest_pvalue	Coefficient_of_eigenassay	SVD_pCMs_only3CT	NoPrepr	SVD	14147.5	RCT-Tx1_T400	F	RCT
Drug	T400_RCT	RCT	Cell_line.Tx1_T400	Plate.99	WNT9A	-2	0.843869297040284	pearson	1	Ttest_pvalue	Coefficient_of_eigenassay	SVD_pCMs_only3CT	NoPrepr	SVD	7113	RCT-Tx1_T400	F	RCT
Drug	T400_RCT	RCT	Cell_line.Tx1_T400	Plate.99	WRAP53	-2	-2.56537723980803	pearson	1	Ttest_pvalue	Coefficient_of_eigenassay	SVD_pCMs_only3CT	NoPrepr	SVD	2508	RCT-Tx1_T400	F	RCT
Drug	T400_RCT	RCT	Cell_line.Tx1_T400	Plate.99	WRAP73	-2	-2.10375146281777	pearson	1	Ttest_pvalue	Coefficient_of_eigenassay	SVD_pCMs_only3CT	NoPrepr	SVD	3354	RCT-Tx1_T400	F	RCT
Drug	T400_RCT	RCT	Cell_line.Tx1_T400	Plate.99	WRB	-2	-0.981803974040027	pearson	1	Ttest_pvalue	Coefficient_of_eigenassay	SVD_pCMs_only3CT	NoPrepr	SVD	6557	RCT-Tx1_T400	F	RCT
Drug	T400_RCT	RCT	Cell_line.Tx1_T400	Plate.99	WRN	-2	1.96264552374369	pearson	1	Ttest_pvalue	Coefficient_of_eigenassay	SVD_pCMs_only3CT	NoPrepr	SVD	3655	RCT-Tx1_T400	F	RCT
Drug	T400_RCT	RCT	Cell_line.Tx1_T400	Plate.99	WRNIP1	-2	-0.0826300297074172	pearson	1	Ttest_pvalue	Coefficient_of_eigenassay	SVD_pCMs_only3CT	NoPrepr	SVD	12052	RCT-Tx1_T400	F	RCT
Drug	T400_RCT	RCT	Cell_line.Tx1_T400	Plate.99	WSB1	-2	1.27325240806319	pearson	1	Ttest_pvalue	Coefficient_of_eigenassay	SVD_pCMs_only3CT	NoPrepr	SVD	5494	RCT-Tx1_T400	F	RCT
Drug	T400_RCT	RCT	Cell_line.Tx1_T400	Plate.99	WSB2	-2	0.100639499178311	pearson	1	Ttest_pvalue	Coefficient_of_eigenassay	SVD_pCMs_only3CT	NoPrepr	SVD	11850	RCT-Tx1_T400	F	RCT
Drug	T400_RCT	RCT	Cell_line.Tx1_T400	Plate.99	WSCD1	-2	-0.110131023188065	pearson	1	Ttest_pvalue	Coefficient_of_eigenassay	SVD_pCMs_only3CT	NoPrepr	SVD	11739	RCT-Tx1_T400	F	RCT
Drug	T400_RCT	RCT	Cell_line.Tx1_T400	Plate.99	WSCD2	-2	-0.96860509394845	pearson	1	Ttest_pvalue	Coefficient_of_eigenassay	SVD_pCMs_only3CT	NoPrepr	SVD	6609	RCT-Tx1_T400	F	RCT
Drug	T400_RCT	RCT	Cell_line.Tx1_T400	Plate.99	WT1	-2	0.0338922800978873	pearson	1	Ttest_pvalue	Coefficient_of_eigenassay	SVD_pCMs_only3CT	NoPrepr	SVD	12593	RCT-Tx1_T400	F	RCT
Drug	T400_RCT	RCT	Cell_line.Tx1_T400	Plate.99	WTAP	-2	0.268466301134467	pearson	1	Ttest_pvalue	Coefficient_of_eigenassay	SVD_pCMs_only3CT	NoPrepr	SVD	10394	RCT-Tx1_T400	F	RCT
Drug	T400_RCT	RCT	Cell_line.Tx1_T400	Plate.99	WTIP	-2	-1.36207050117144	pearson	1	Ttest_pvalue	Coefficient_of_eigenassay	SVD_pCMs_only3CT	NoPrepr	SVD	5209	RCT-Tx1_T400	F	RCT
Drug	T400_RCT	RCT	Cell_line.Tx1_T400	Plate.99	WWC1	-2	-0.00836570374690083	pearson	1	Ttest_pvalue	Coefficient_of_eigenassay	SVD_pCMs_only3CT	NoPrepr	SVD	12887	RCT-Tx1_T400	F	RCT
Drug	T400_RCT	RCT	Cell_line.Tx1_T400	Plate.99	WWC2	-2	5.99646563318549	pearson	1	Ttest_pvalue	Coefficient_of_eigenassay	SVD_pCMs_only3CT	NoPrepr	SVD	157	RCT-Tx1_T400	F	RCT
Drug	T400_RCT	RCT	Cell_line.Tx1_T400	Plate.99	WWC3	-2	0.985958613861844	pearson	1	Ttest_pvalue	Coefficient_of_eigenassay	SVD_pCMs_only3CT	NoPrepr	SVD	6538	RCT-Tx1_T400	F	RCT
Drug	T400_RCT	RCT	Cell_line.Tx1_T400	Plate.99	WWOX	-2	0.507369559574192	pearson	1	Ttest_pvalue	Coefficient_of_eigenassay	SVD_pCMs_only3CT	NoPrepr	SVD	8827	RCT-Tx1_T400	F	RCT
Drug	T400_RCT	RCT	Cell_line.Tx1_T400	Plate.99	WWP1	-2	4.23475912563098	pearson	1	Ttest_pvalue	Coefficient_of_eigenassay	SVD_pCMs_only3CT	NoPrepr	SVD	732	RCT-Tx1_T400	F	RCT
Drug	T400_RCT	RCT	Cell_line.Tx1_T400	Plate.99	WWP2	-2	-0.185144938978219	pearson	1	Ttest_pvalue	Coefficient_of_eigenassay	SVD_pCMs_only3CT	NoPrepr	SVD	11103	RCT-Tx1_T400	F	RCT
Drug	T400_RCT	RCT	Cell_line.Tx1_T400	Plate.99	WWTR1	-2	0.0271849507627232	pearson	1	Ttest_pvalue	Coefficient_of_eigenassay	SVD_pCMs_only3CT	NoPrepr	SVD	12669	RCT-Tx1_T400	F	RCT
Drug	T400_RCT	RCT	Cell_line.Tx1_T400	Plate.99	XAB2	-2	-2.8554841178612	pearson	1	Ttest_pvalue	Coefficient_of_eigenassay	SVD_pCMs_only3CT	NoPrepr	SVD	2097	RCT-Tx1_T400	F	RCT
Drug	T400_RCT	RCT	Cell_line.Tx1_T400	Plate.99	XAF1	-2	0	pearson	1	Ttest_pvalue	Coefficient_of_eigenassay	SVD_pCMs_only3CT	NoPrepr	SVD	14147.5	RCT-Tx1_T400	F	RCT
Drug	T400_RCT	RCT	Cell_line.Tx1_T400	Plate.99	XBP1	-2	-2.44716740693675	pearson	1	Ttest_pvalue	Coefficient_of_eigenassay	SVD_pCMs_only3CT	NoPrepr	SVD	2713	RCT-Tx1_T400	F	RCT
Drug	T400_RCT	RCT	Cell_line.Tx1_T400	Plate.99	XCL1	-2	0	pearson	1	Ttest_pvalue	Coefficient_of_eigenassay	SVD_pCMs_only3CT	NoPrepr	SVD	14147.5	RCT-Tx1_T400	F	RCT
Drug	T400_RCT	RCT	Cell_line.Tx1_T400	Plate.99	XDH	-2	3.39164107261012	pearson	1	Ttest_pvalue	Coefficient_of_eigenassay	SVD_pCMs_only3CT	NoPrepr	SVD	1447	RCT-Tx1_T400	F	RCT
Drug	T400_RCT	RCT	Cell_line.Tx1_T400	Plate.99	XIAP	-2	2.21840217305954	pearson	1	Ttest_pvalue	Coefficient_of_eigenassay	SVD_pCMs_only3CT	NoPrepr	SVD	3113	RCT-Tx1_T400	F	RCT
Drug	T400_RCT	RCT	Cell_line.Tx1_T400	Plate.99	XIRP1	-2	-0.343750706281614	pearson	1	Ttest_pvalue	Coefficient_of_eigenassay	SVD_pCMs_only3CT	NoPrepr	SVD	9858	RCT-Tx1_T400	F	RCT
Drug	T400_RCT	RCT	Cell_line.Tx1_T400	Plate.99	XIRP2	-2	10.2785784693865	pearson	1	Ttest_pvalue	Coefficient_of_eigenassay	SVD_pCMs_only3CT	NoPrepr	SVD	13	RCT-Tx1_T400	F	RCT
Drug	T400_RCT	RCT	Cell_line.Tx1_T400	Plate.99	XK	-2	0.938184170233316	pearson	1	Ttest_pvalue	Coefficient_of_eigenassay	SVD_pCMs_only3CT	NoPrepr	SVD	6716	RCT-Tx1_T400	F	RCT
Drug	T400_RCT	RCT	Cell_line.Tx1_T400	Plate.99	XKR4	-2	0	pearson	1	Ttest_pvalue	Coefficient_of_eigenassay	SVD_pCMs_only3CT	NoPrepr	SVD	14147.5	RCT-Tx1_T400	F	RCT
Drug	T400_RCT	RCT	Cell_line.Tx1_T400	Plate.99	XKR5	-2	0	pearson	1	Ttest_pvalue	Coefficient_of_eigenassay	SVD_pCMs_only3CT	NoPrepr	SVD	14147.5	RCT-Tx1_T400	F	RCT
Drug	T400_RCT	RCT	Cell_line.Tx1_T400	Plate.99	XKR6	-2	1.21684174096247	pearson	1	Ttest_pvalue	Coefficient_of_eigenassay	SVD_pCMs_only3CT	NoPrepr	SVD	5713	RCT-Tx1_T400	F	RCT
Drug	T400_RCT	RCT	Cell_line.Tx1_T400	Plate.99	XKR7	-2	0	pearson	1	Ttest_pvalue	Coefficient_of_eigenassay	SVD_pCMs_only3CT	NoPrepr	SVD	14147.5	RCT-Tx1_T400	F	RCT
Drug	T400_RCT	RCT	Cell_line.Tx1_T400	Plate.99	XKR8	-2	-1.70853979944151	pearson	1	Ttest_pvalue	Coefficient_of_eigenassay	SVD_pCMs_only3CT	NoPrepr	SVD	4263	RCT-Tx1_T400	F	RCT
Drug	T400_RCT	RCT	Cell_line.Tx1_T400	Plate.99	XKR9	-2	0	pearson	1	Ttest_pvalue	Coefficient_of_eigenassay	SVD_pCMs_only3CT	NoPrepr	SVD	14147.5	RCT-Tx1_T400	F	RCT
Drug	T400_RCT	RCT	Cell_line.Tx1_T400	Plate.99	XKRX	-2	0.266829033492786	pearson	1	Ttest_pvalue	Coefficient_of_eigenassay	SVD_pCMs_only3CT	NoPrepr	SVD	10404	RCT-Tx1_T400	F	RCT
Drug	T400_RCT	RCT	Cell_line.Tx1_T400	Plate.99	XPA	-2	-0.635403756852017	pearson	1	Ttest_pvalue	Coefficient_of_eigenassay	SVD_pCMs_only3CT	NoPrepr	SVD	8096	RCT-Tx1_T400	F	RCT
Drug	T400_RCT	RCT	Cell_line.Tx1_T400	Plate.99	XPC	-2	0.777221788667492	pearson	1	Ttest_pvalue	Coefficient_of_eigenassay	SVD_pCMs_only3CT	NoPrepr	SVD	7436	RCT-Tx1_T400	F	RCT
Drug	T400_RCT	RCT	Cell_line.Tx1_T400	Plate.99	XPNPEP1	-2	-1.32398069739446	pearson	1	Ttest_pvalue	Coefficient_of_eigenassay	SVD_pCMs_only3CT	NoPrepr	SVD	5343	RCT-Tx1_T400	F	RCT
Drug	T400_RCT	RCT	Cell_line.Tx1_T400	Plate.99	XPNPEP3	-2	1.18886930265059	pearson	1	Ttest_pvalue	Coefficient_of_eigenassay	SVD_pCMs_only3CT	NoPrepr	SVD	5801	RCT-Tx1_T400	F	RCT
Drug	T400_RCT	RCT	Cell_line.Tx1_T400	Plate.99	XPO1	-2	1.43036375981644	pearson	1	Ttest_pvalue	Coefficient_of_eigenassay	SVD_pCMs_only3CT	NoPrepr	SVD	4995	RCT-Tx1_T400	F	RCT
Drug	T400_RCT	RCT	Cell_line.Tx1_T400	Plate.99	XPO4	-2	0.71458909449831	pearson	1	Ttest_pvalue	Coefficient_of_eigenassay	SVD_pCMs_only3CT	NoPrepr	SVD	7719	RCT-Tx1_T400	F	RCT
Drug	T400_RCT	RCT	Cell_line.Tx1_T400	Plate.99	XPO5	-2	-0.286709186997578	pearson	1	Ttest_pvalue	Coefficient_of_eigenassay	SVD_pCMs_only3CT	NoPrepr	SVD	10265	RCT-Tx1_T400	F	RCT
Drug	T400_RCT	RCT	Cell_line.Tx1_T400	Plate.99	XPO6	-2	-0.424748366862803	pearson	1	Ttest_pvalue	Coefficient_of_eigenassay	SVD_pCMs_only3CT	NoPrepr	SVD	9304	RCT-Tx1_T400	F	RCT
Drug	T400_RCT	RCT	Cell_line.Tx1_T400	Plate.99	XPO7	-2	0.112921322884897	pearson	1	Ttest_pvalue	Coefficient_of_eigenassay	SVD_pCMs_only3CT	NoPrepr	SVD	11712	RCT-Tx1_T400	F	RCT
Drug	T400_RCT	RCT	Cell_line.Tx1_T400	Plate.99	XPOT	-2	0.765643494667561	pearson	1	Ttest_pvalue	Coefficient_of_eigenassay	SVD_pCMs_only3CT	NoPrepr	SVD	7486	RCT-Tx1_T400	F	RCT
Drug	T400_RCT	RCT	Cell_line.Tx1_T400	Plate.99	XPR1	-2	1.09971290363802	pearson	1	Ttest_pvalue	Coefficient_of_eigenassay	SVD_pCMs_only3CT	NoPrepr	SVD	6132	RCT-Tx1_T400	F	RCT
Drug	T400_RCT	RCT	Cell_line.Tx1_T400	Plate.99	XRCC1	-2	-0.611987377769714	pearson	1	Ttest_pvalue	Coefficient_of_eigenassay	SVD_pCMs_only3CT	NoPrepr	SVD	8222	RCT-Tx1_T400	F	RCT
Drug	T400_RCT	RCT	Cell_line.Tx1_T400	Plate.99	XRCC2	-2	0	pearson	1	Ttest_pvalue	Coefficient_of_eigenassay	SVD_pCMs_only3CT	NoPrepr	SVD	14147.5	RCT-Tx1_T400	F	RCT
Drug	T400_RCT	RCT	Cell_line.Tx1_T400	Plate.99	XRCC3	-2	1.21715813568252	pearson	1	Ttest_pvalue	Coefficient_of_eigenassay	SVD_pCMs_only3CT	NoPrepr	SVD	5712	RCT-Tx1_T400	F	RCT
Drug	T400_RCT	RCT	Cell_line.Tx1_T400	Plate.99	XRCC4	-2	-0.113087550490268	pearson	1	Ttest_pvalue	Coefficient_of_eigenassay	SVD_pCMs_only3CT	NoPrepr	SVD	11710	RCT-Tx1_T400	F	RCT
Drug	T400_RCT	RCT	Cell_line.Tx1_T400	Plate.99	XRCC5	-2	-0.0544083728275234	pearson	1	Ttest_pvalue	Coefficient_of_eigenassay	SVD_pCMs_only3CT	NoPrepr	SVD	12341	RCT-Tx1_T400	F	RCT
Drug	T400_RCT	RCT	Cell_line.Tx1_T400	Plate.99	XRCC6	-2	-1.07913610795527	pearson	1	Ttest_pvalue	Coefficient_of_eigenassay	SVD_pCMs_only3CT	NoPrepr	SVD	6197	RCT-Tx1_T400	F	RCT
Drug	T400_RCT	RCT	Cell_line.Tx1_T400	Plate.99	XRN1	-2	3.81003174992929	pearson	1	Ttest_pvalue	Coefficient_of_eigenassay	SVD_pCMs_only3CT	NoPrepr	SVD	1069	RCT-Tx1_T400	F	RCT
Drug	T400_RCT	RCT	Cell_line.Tx1_T400	Plate.99	XRN2	-2	1.23425079770083	pearson	1	Ttest_pvalue	Coefficient_of_eigenassay	SVD_pCMs_only3CT	NoPrepr	SVD	5636	RCT-Tx1_T400	F	RCT
Drug	T400_RCT	RCT	Cell_line.Tx1_T400	Plate.99	XRRA1	-2	0.725511281905787	pearson	1	Ttest_pvalue	Coefficient_of_eigenassay	SVD_pCMs_only3CT	NoPrepr	SVD	7673	RCT-Tx1_T400	F	RCT
Drug	T400_RCT	RCT	Cell_line.Tx1_T400	Plate.99	XXYLT1	-2	-0.0858518950921862	pearson	1	Ttest_pvalue	Coefficient_of_eigenassay	SVD_pCMs_only3CT	NoPrepr	SVD	12016	RCT-Tx1_T400	F	RCT
Drug	T400_RCT	RCT	Cell_line.Tx1_T400	Plate.99	XYLB	-2	0	pearson	1	Ttest_pvalue	Coefficient_of_eigenassay	SVD_pCMs_only3CT	NoPrepr	SVD	14147.5	RCT-Tx1_T400	F	RCT
Drug	T400_RCT	RCT	Cell_line.Tx1_T400	Plate.99	XYLT1	-2	2.38361771045215	pearson	1	Ttest_pvalue	Coefficient_of_eigenassay	SVD_pCMs_only3CT	NoPrepr	SVD	2810	RCT-Tx1_T400	F	RCT
Drug	T400_RCT	RCT	Cell_line.Tx1_T400	Plate.99	XYLT2	-2	-1.02483597004457	pearson	1	Ttest_pvalue	Coefficient_of_eigenassay	SVD_pCMs_only3CT	NoPrepr	SVD	6382	RCT-Tx1_T400	F	RCT
Drug	T400_RCT	RCT	Cell_line.Tx1_T400	Plate.99	YAE1	-2	-0.748756742754308	pearson	1	Ttest_pvalue	Coefficient_of_eigenassay	SVD_pCMs_only3CT	NoPrepr	SVD	7556	RCT-Tx1_T400	F	RCT
Drug	T400_RCT	RCT	Cell_line.Tx1_T400	Plate.99	YAF2	-2	0.362581142777392	pearson	1	Ttest_pvalue	Coefficient_of_eigenassay	SVD_pCMs_only3CT	NoPrepr	SVD	9730	RCT-Tx1_T400	F	RCT
Drug	T400_RCT	RCT	Cell_line.Tx1_T400	Plate.99	YAP1	-2	2.38640955148088	pearson	1	Ttest_pvalue	Coefficient_of_eigenassay	SVD_pCMs_only3CT	NoPrepr	SVD	2806	RCT-Tx1_T400	F	RCT
Drug	T400_RCT	RCT	Cell_line.Tx1_T400	Plate.99	YARS	-2	-0.557911006453936	pearson	1	Ttest_pvalue	Coefficient_of_eigenassay	SVD_pCMs_only3CT	NoPrepr	SVD	8524	RCT-Tx1_T400	F	RCT
Drug	T400_RCT	RCT	Cell_line.Tx1_T400	Plate.99	YARS2	-2	-0.659431796878842	pearson	1	Ttest_pvalue	Coefficient_of_eigenassay	SVD_pCMs_only3CT	NoPrepr	SVD	7975	RCT-Tx1_T400	F	RCT
Drug	T400_RCT	RCT	Cell_line.Tx1_T400	Plate.99	YBEY	-2	-2.30437781156457	pearson	1	Ttest_pvalue	Coefficient_of_eigenassay	SVD_pCMs_only3CT	NoPrepr	SVD	2940	RCT-Tx1_T400	F	RCT
Drug	T400_RCT	RCT	Cell_line.Tx1_T400	Plate.99	YBX1	-2	-0.447420426253447	pearson	1	Ttest_pvalue	Coefficient_of_eigenassay	SVD_pCMs_only3CT	NoPrepr	SVD	9179	RCT-Tx1_T400	F	RCT
Drug	T400_RCT	RCT	Cell_line.Tx1_T400	Plate.99	YBX2	-2	-1.78049050378747	pearson	1	Ttest_pvalue	Coefficient_of_eigenassay	SVD_pCMs_only3CT	NoPrepr	SVD	4106	RCT-Tx1_T400	F	RCT
Drug	T400_RCT	RCT	Cell_line.Tx1_T400	Plate.99	YBX3	-2	-1.03043022294303	pearson	1	Ttest_pvalue	Coefficient_of_eigenassay	SVD_pCMs_only3CT	NoPrepr	SVD	6360	RCT-Tx1_T400	F	RCT
Drug	T400_RCT	RCT	Cell_line.Tx1_T400	Plate.99	YDJC	-2	-2.56883705058322	pearson	1	Ttest_pvalue	Coefficient_of_eigenassay	SVD_pCMs_only3CT	NoPrepr	SVD	2502	RCT-Tx1_T400	F	RCT
Drug	T400_RCT	RCT	Cell_line.Tx1_T400	Plate.99	YEATS2	-2	0.987372822508134	pearson	1	Ttest_pvalue	Coefficient_of_eigenassay	SVD_pCMs_only3CT	NoPrepr	SVD	6531	RCT-Tx1_T400	F	RCT
Drug	T400_RCT	RCT	Cell_line.Tx1_T400	Plate.99	YEATS4	-2	0.0699505432338956	pearson	1	Ttest_pvalue	Coefficient_of_eigenassay	SVD_pCMs_only3CT	NoPrepr	SVD	12180	RCT-Tx1_T400	F	RCT
Drug	T400_RCT	RCT	Cell_line.Tx1_T400	Plate.99	YES1	-2	2.38945850717654	pearson	1	Ttest_pvalue	Coefficient_of_eigenassay	SVD_pCMs_only3CT	NoPrepr	SVD	2799	RCT-Tx1_T400	F	RCT
Drug	T400_RCT	RCT	Cell_line.Tx1_T400	Plate.99	YIF1A	-2	-3.78570580520946	pearson	1	Ttest_pvalue	Coefficient_of_eigenassay	SVD_pCMs_only3CT	NoPrepr	SVD	1090	RCT-Tx1_T400	F	RCT
Drug	T400_RCT	RCT	Cell_line.Tx1_T400	Plate.99	YIF1B	-2	-3.37760845770212	pearson	1	Ttest_pvalue	Coefficient_of_eigenassay	SVD_pCMs_only3CT	NoPrepr	SVD	1462	RCT-Tx1_T400	F	RCT
Drug	T400_RCT	RCT	Cell_line.Tx1_T400	Plate.99	YIPF1	-2	-2.52119836401397	pearson	1	Ttest_pvalue	Coefficient_of_eigenassay	SVD_pCMs_only3CT	NoPrepr	SVD	2582	RCT-Tx1_T400	F	RCT
Drug	T400_RCT	RCT	Cell_line.Tx1_T400	Plate.99	YIPF2	-2	-1.33053202236905	pearson	1	Ttest_pvalue	Coefficient_of_eigenassay	SVD_pCMs_only3CT	NoPrepr	SVD	5315	RCT-Tx1_T400	F	RCT
Drug	T400_RCT	RCT	Cell_line.Tx1_T400	Plate.99	YIPF3	-2	-3.13811833176459	pearson	1	Ttest_pvalue	Coefficient_of_eigenassay	SVD_pCMs_only3CT	NoPrepr	SVD	1737	RCT-Tx1_T400	F	RCT
Drug	T400_RCT	RCT	Cell_line.Tx1_T400	Plate.99	YIPF4	-2	-0.397592756357238	pearson	1	Ttest_pvalue	Coefficient_of_eigenassay	SVD_pCMs_only3CT	NoPrepr	SVD	9478	RCT-Tx1_T400	F	RCT
Drug	T400_RCT	RCT	Cell_line.Tx1_T400	Plate.99	YIPF5	-2	0.106948657866739	pearson	1	Ttest_pvalue	Coefficient_of_eigenassay	SVD_pCMs_only3CT	NoPrepr	SVD	11779	RCT-Tx1_T400	F	RCT
Drug	T400_RCT	RCT	Cell_line.Tx1_T400	Plate.99	YIPF6	-2	0.181932670156423	pearson	1	Ttest_pvalue	Coefficient_of_eigenassay	SVD_pCMs_only3CT	NoPrepr	SVD	11131	RCT-Tx1_T400	F	RCT
Drug	T400_RCT	RCT	Cell_line.Tx1_T400	Plate.99	YJEFN3	-2	0.105896790688069	pearson	1	Ttest_pvalue	Coefficient_of_eigenassay	SVD_pCMs_only3CT	NoPrepr	SVD	11798	RCT-Tx1_T400	F	RCT
Drug	T400_RCT	RCT	Cell_line.Tx1_T400	Plate.99	YJU2	-2	-1.29436106344081	pearson	1	Ttest_pvalue	Coefficient_of_eigenassay	SVD_pCMs_only3CT	NoPrepr	SVD	5432	RCT-Tx1_T400	F	RCT
Drug	T400_RCT	RCT	Cell_line.Tx1_T400	Plate.99	YKT6	-2	-0.940474692824486	pearson	1	Ttest_pvalue	Coefficient_of_eigenassay	SVD_pCMs_only3CT	NoPrepr	SVD	6707	RCT-Tx1_T400	F	RCT
Drug	T400_RCT	RCT	Cell_line.Tx1_T400	Plate.99	YLPM1	-2	2.91603323740798	pearson	1	Ttest_pvalue	Coefficient_of_eigenassay	SVD_pCMs_only3CT	NoPrepr	SVD	2023	RCT-Tx1_T400	F	RCT
Drug	T400_RCT	RCT	Cell_line.Tx1_T400	Plate.99	YME1L1	-2	0.321377183636804	pearson	1	Ttest_pvalue	Coefficient_of_eigenassay	SVD_pCMs_only3CT	NoPrepr	SVD	10025	RCT-Tx1_T400	F	RCT
Drug	T400_RCT	RCT	Cell_line.Tx1_T400	Plate.99	YOD1	-2	1.36844840987198	pearson	1	Ttest_pvalue	Coefficient_of_eigenassay	SVD_pCMs_only3CT	NoPrepr	SVD	5190	RCT-Tx1_T400	F	RCT
Drug	T400_RCT	RCT	Cell_line.Tx1_T400	Plate.99	YPEL1	-2	0.240189350562271	pearson	1	Ttest_pvalue	Coefficient_of_eigenassay	SVD_pCMs_only3CT	NoPrepr	SVD	10624	RCT-Tx1_T400	F	RCT
Drug	T400_RCT	RCT	Cell_line.Tx1_T400	Plate.99	YPEL2	-2	1.14038338338766	pearson	1	Ttest_pvalue	Coefficient_of_eigenassay	SVD_pCMs_only3CT	NoPrepr	SVD	5980	RCT-Tx1_T400	F	RCT
Drug	T400_RCT	RCT	Cell_line.Tx1_T400	Plate.99	YPEL3	-2	-3.40622503065893	pearson	1	Ttest_pvalue	Coefficient_of_eigenassay	SVD_pCMs_only3CT	NoPrepr	SVD	1430	RCT-Tx1_T400	F	RCT
Drug	T400_RCT	RCT	Cell_line.Tx1_T400	Plate.99	YPEL4	-2	3.81373635051162	pearson	1	Ttest_pvalue	Coefficient_of_eigenassay	SVD_pCMs_only3CT	NoPrepr	SVD	1064	RCT-Tx1_T400	F	RCT
Drug	T400_RCT	RCT	Cell_line.Tx1_T400	Plate.99	YPEL5	-2	-1.23238958226762	pearson	1	Ttest_pvalue	Coefficient_of_eigenassay	SVD_pCMs_only3CT	NoPrepr	SVD	5643	RCT-Tx1_T400	F	RCT
Drug	T400_RCT	RCT	Cell_line.Tx1_T400	Plate.99	YRDC	-2	-1.19354362125556	pearson	1	Ttest_pvalue	Coefficient_of_eigenassay	SVD_pCMs_only3CT	NoPrepr	SVD	5793	RCT-Tx1_T400	F	RCT
Drug	T400_RCT	RCT	Cell_line.Tx1_T400	Plate.99	YTHDC1	-2	0	pearson	1	Ttest_pvalue	Coefficient_of_eigenassay	SVD_pCMs_only3CT	NoPrepr	SVD	14147.5	RCT-Tx1_T400	F	RCT
Drug	T400_RCT	RCT	Cell_line.Tx1_T400	Plate.99	YTHDC2	-2	3.26594269688733	pearson	1	Ttest_pvalue	Coefficient_of_eigenassay	SVD_pCMs_only3CT	NoPrepr	SVD	1584	RCT-Tx1_T400	F	RCT
Drug	T400_RCT	RCT	Cell_line.Tx1_T400	Plate.99	YTHDF1	-2	-1.20184736181828	pearson	1	Ttest_pvalue	Coefficient_of_eigenassay	SVD_pCMs_only3CT	NoPrepr	SVD	5759	RCT-Tx1_T400	F	RCT
Drug	T400_RCT	RCT	Cell_line.Tx1_T400	Plate.99	YTHDF2	-2	0.00301628698329112	pearson	1	Ttest_pvalue	Coefficient_of_eigenassay	SVD_pCMs_only3CT	NoPrepr	SVD	12949	RCT-Tx1_T400	F	RCT
Drug	T400_RCT	RCT	Cell_line.Tx1_T400	Plate.99	YTHDF3	-2	1.38641592759642	pearson	1	Ttest_pvalue	Coefficient_of_eigenassay	SVD_pCMs_only3CT	NoPrepr	SVD	5136	RCT-Tx1_T400	F	RCT
Drug	T400_RCT	RCT	Cell_line.Tx1_T400	Plate.99	YWHAB	-2	-1.09526943969715	pearson	1	Ttest_pvalue	Coefficient_of_eigenassay	SVD_pCMs_only3CT	NoPrepr	SVD	6148	RCT-Tx1_T400	F	RCT
Drug	T400_RCT	RCT	Cell_line.Tx1_T400	Plate.99	YWHAG	-2	1.32458578858812	pearson	1	Ttest_pvalue	Coefficient_of_eigenassay	SVD_pCMs_only3CT	NoPrepr	SVD	5341	RCT-Tx1_T400	F	RCT
Drug	T400_RCT	RCT	Cell_line.Tx1_T400	Plate.99	YWHAH	-2	-0.690376905507928	pearson	1	Ttest_pvalue	Coefficient_of_eigenassay	SVD_pCMs_only3CT	NoPrepr	SVD	7829	RCT-Tx1_T400	F	RCT
Drug	T400_RCT	RCT	Cell_line.Tx1_T400	Plate.99	YWHAQ	-2	-1.43923362781362	pearson	1	Ttest_pvalue	Coefficient_of_eigenassay	SVD_pCMs_only3CT	NoPrepr	SVD	4969	RCT-Tx1_T400	F	RCT
Drug	T400_RCT	RCT	Cell_line.Tx1_T400	Plate.99	YWHAZ	-2	0.00813719005046788	pearson	1	Ttest_pvalue	Coefficient_of_eigenassay	SVD_pCMs_only3CT	NoPrepr	SVD	12889	RCT-Tx1_T400	F	RCT
Drug	T400_RCT	RCT	Cell_line.Tx1_T400	Plate.99	YY1	-2	0.697407448491526	pearson	1	Ttest_pvalue	Coefficient_of_eigenassay	SVD_pCMs_only3CT	NoPrepr	SVD	7787	RCT-Tx1_T400	F	RCT
Drug	T400_RCT	RCT	Cell_line.Tx1_T400	Plate.99	YY1AP1	-2	-1.07663218381021	pearson	1	Ttest_pvalue	Coefficient_of_eigenassay	SVD_pCMs_only3CT	NoPrepr	SVD	6202	RCT-Tx1_T400	F	RCT
Drug	T400_RCT	RCT	Cell_line.Tx1_T400	Plate.99	YY2	-2	1.21278336005791	pearson	1	Ttest_pvalue	Coefficient_of_eigenassay	SVD_pCMs_only3CT	NoPrepr	SVD	5722	RCT-Tx1_T400	F	RCT
Drug	T400_RCT	RCT	Cell_line.Tx1_T400	Plate.99	ZADH2	-2	-0.00603384071458624	pearson	1	Ttest_pvalue	Coefficient_of_eigenassay	SVD_pCMs_only3CT	NoPrepr	SVD	12917	RCT-Tx1_T400	F	RCT
Drug	T400_RCT	RCT	Cell_line.Tx1_T400	Plate.99	ZAP70	-2	2.40694186292241	pearson	1	Ttest_pvalue	Coefficient_of_eigenassay	SVD_pCMs_only3CT	NoPrepr	SVD	2772	RCT-Tx1_T400	F	RCT
Drug	T400_RCT	RCT	Cell_line.Tx1_T400	Plate.99	ZBBX	-2	0	pearson	1	Ttest_pvalue	Coefficient_of_eigenassay	SVD_pCMs_only3CT	NoPrepr	SVD	14147.5	RCT-Tx1_T400	F	RCT
Drug	T400_RCT	RCT	Cell_line.Tx1_T400	Plate.99	ZBED3	-2	0.102395601245043	pearson	1	Ttest_pvalue	Coefficient_of_eigenassay	SVD_pCMs_only3CT	NoPrepr	SVD	11832	RCT-Tx1_T400	F	RCT
Drug	T400_RCT	RCT	Cell_line.Tx1_T400	Plate.99	ZBED4	-2	1.48723972079208	pearson	1	Ttest_pvalue	Coefficient_of_eigenassay	SVD_pCMs_only3CT	NoPrepr	SVD	4830	RCT-Tx1_T400	F	RCT
Drug	T400_RCT	RCT	Cell_line.Tx1_T400	Plate.99	ZBED5	-2	-0.148642537985612	pearson	1	Ttest_pvalue	Coefficient_of_eigenassay	SVD_pCMs_only3CT	NoPrepr	SVD	11391	RCT-Tx1_T400	F	RCT
Drug	T400_RCT	RCT	Cell_line.Tx1_T400	Plate.99	ZBED6	-2	8.469304579539	pearson	1	Ttest_pvalue	Coefficient_of_eigenassay	SVD_pCMs_only3CT	NoPrepr	SVD	35	RCT-Tx1_T400	F	RCT
Drug	T400_RCT	RCT	Cell_line.Tx1_T400	Plate.99	ZBED6CL	-2	-0.0095553598143611	pearson	1	Ttest_pvalue	Coefficient_of_eigenassay	SVD_pCMs_only3CT	NoPrepr	SVD	12873	RCT-Tx1_T400	F	RCT
Drug	T400_RCT	RCT	Cell_line.Tx1_T400	Plate.99	ZBED8	-2	0.205988028449684	pearson	1	Ttest_pvalue	Coefficient_of_eigenassay	SVD_pCMs_only3CT	NoPrepr	SVD	10920	RCT-Tx1_T400	F	RCT
Drug	T400_RCT	RCT	Cell_line.Tx1_T400	Plate.99	ZBTB1	-2	1.80673848861352	pearson	1	Ttest_pvalue	Coefficient_of_eigenassay	SVD_pCMs_only3CT	NoPrepr	SVD	4028	RCT-Tx1_T400	F	RCT
Drug	T400_RCT	RCT	Cell_line.Tx1_T400	Plate.99	ZBTB10	-2	2.91267098323388	pearson	1	Ttest_pvalue	Coefficient_of_eigenassay	SVD_pCMs_only3CT	NoPrepr	SVD	2028	RCT-Tx1_T400	F	RCT
Drug	T400_RCT	RCT	Cell_line.Tx1_T400	Plate.99	ZBTB11	-2	3.3735446035338	pearson	1	Ttest_pvalue	Coefficient_of_eigenassay	SVD_pCMs_only3CT	NoPrepr	SVD	1469	RCT-Tx1_T400	F	RCT
Drug	T400_RCT	RCT	Cell_line.Tx1_T400	Plate.99	ZBTB14	-2	0.118818957187049	pearson	1	Ttest_pvalue	Coefficient_of_eigenassay	SVD_pCMs_only3CT	NoPrepr	SVD	11654	RCT-Tx1_T400	F	RCT
Drug	T400_RCT	RCT	Cell_line.Tx1_T400	Plate.99	ZBTB16	-2	3.79565629849402	pearson	1	Ttest_pvalue	Coefficient_of_eigenassay	SVD_pCMs_only3CT	NoPrepr	SVD	1082	RCT-Tx1_T400	F	RCT
Drug	T400_RCT	RCT	Cell_line.Tx1_T400	Plate.99	ZBTB17	-2	-1.55059397776999	pearson	1	Ttest_pvalue	Coefficient_of_eigenassay	SVD_pCMs_only3CT	NoPrepr	SVD	4665	RCT-Tx1_T400	F	RCT
Drug	T400_RCT	RCT	Cell_line.Tx1_T400	Plate.99	ZBTB18	-2	4.58317661930269	pearson	1	Ttest_pvalue	Coefficient_of_eigenassay	SVD_pCMs_only3CT	NoPrepr	SVD	544	RCT-Tx1_T400	F	RCT
Drug	T400_RCT	RCT	Cell_line.Tx1_T400	Plate.99	ZBTB2	-2	0.209860948938398	pearson	1	Ttest_pvalue	Coefficient_of_eigenassay	SVD_pCMs_only3CT	NoPrepr	SVD	10878	RCT-Tx1_T400	F	RCT
Drug	T400_RCT	RCT	Cell_line.Tx1_T400	Plate.99	ZBTB20	-2	7.43499713473	pearson	1	Ttest_pvalue	Coefficient_of_eigenassay	SVD_pCMs_only3CT	NoPrepr	SVD	65	RCT-Tx1_T400	F	RCT
Drug	T400_RCT	RCT	Cell_line.Tx1_T400	Plate.99	ZBTB21	-2	2.39908121672628	pearson	1	Ttest_pvalue	Coefficient_of_eigenassay	SVD_pCMs_only3CT	NoPrepr	SVD	2787	RCT-Tx1_T400	F	RCT
Drug	T400_RCT	RCT	Cell_line.Tx1_T400	Plate.99	ZBTB24	-2	-0.115229087354442	pearson	1	Ttest_pvalue	Coefficient_of_eigenassay	SVD_pCMs_only3CT	NoPrepr	SVD	11686	RCT-Tx1_T400	F	RCT
Drug	T400_RCT	RCT	Cell_line.Tx1_T400	Plate.99	ZBTB25	-2	1.26118300156777	pearson	1	Ttest_pvalue	Coefficient_of_eigenassay	SVD_pCMs_only3CT	NoPrepr	SVD	5533	RCT-Tx1_T400	F	RCT
Drug	T400_RCT	RCT	Cell_line.Tx1_T400	Plate.99	ZBTB26	-2	1.55079701920431	pearson	1	Ttest_pvalue	Coefficient_of_eigenassay	SVD_pCMs_only3CT	NoPrepr	SVD	4664	RCT-Tx1_T400	F	RCT
Drug	T400_RCT	RCT	Cell_line.Tx1_T400	Plate.99	ZBTB3	-2	-0.0409212600989929	pearson	1	Ttest_pvalue	Coefficient_of_eigenassay	SVD_pCMs_only3CT	NoPrepr	SVD	12503	RCT-Tx1_T400	F	RCT
Drug	T400_RCT	RCT	Cell_line.Tx1_T400	Plate.99	ZBTB32	-2	1.94338074917382	pearson	1	Ttest_pvalue	Coefficient_of_eigenassay	SVD_pCMs_only3CT	NoPrepr	SVD	3705	RCT-Tx1_T400	F	RCT
Drug	T400_RCT	RCT	Cell_line.Tx1_T400	Plate.99	ZBTB33	-2	0.305912173884429	pearson	1	Ttest_pvalue	Coefficient_of_eigenassay	SVD_pCMs_only3CT	NoPrepr	SVD	10139	RCT-Tx1_T400	F	RCT
Drug	T400_RCT	RCT	Cell_line.Tx1_T400	Plate.99	ZBTB34	-2	2.30254072629052	pearson	1	Ttest_pvalue	Coefficient_of_eigenassay	SVD_pCMs_only3CT	NoPrepr	SVD	2944	RCT-Tx1_T400	F	RCT
Drug	T400_RCT	RCT	Cell_line.Tx1_T400	Plate.99	ZBTB37	-2	9.35832366615796	pearson	1	Ttest_pvalue	Coefficient_of_eigenassay	SVD_pCMs_only3CT	NoPrepr	SVD	20	RCT-Tx1_T400	F	RCT
Drug	T400_RCT	RCT	Cell_line.Tx1_T400	Plate.99	ZBTB38	-2	4.58079969578675	pearson	1	Ttest_pvalue	Coefficient_of_eigenassay	SVD_pCMs_only3CT	NoPrepr	SVD	545	RCT-Tx1_T400	F	RCT
Drug	T400_RCT	RCT	Cell_line.Tx1_T400	Plate.99	ZBTB39	-2	1.27817571502801	pearson	1	Ttest_pvalue	Coefficient_of_eigenassay	SVD_pCMs_only3CT	NoPrepr	SVD	5480	RCT-Tx1_T400	F	RCT
Drug	T400_RCT	RCT	Cell_line.Tx1_T400	Plate.99	ZBTB4	-2	-0.0614294668764165	pearson	1	Ttest_pvalue	Coefficient_of_eigenassay	SVD_pCMs_only3CT	NoPrepr	SVD	12260	RCT-Tx1_T400	F	RCT
Drug	T400_RCT	RCT	Cell_line.Tx1_T400	Plate.99	ZBTB40	-2	2.14764885606701	pearson	1	Ttest_pvalue	Coefficient_of_eigenassay	SVD_pCMs_only3CT	NoPrepr	SVD	3268	RCT-Tx1_T400	F	RCT
Drug	T400_RCT	RCT	Cell_line.Tx1_T400	Plate.99	ZBTB41	-2	3.33915320666413	pearson	1	Ttest_pvalue	Coefficient_of_eigenassay	SVD_pCMs_only3CT	NoPrepr	SVD	1498	RCT-Tx1_T400	F	RCT
Drug	T400_RCT	RCT	Cell_line.Tx1_T400	Plate.99	ZBTB42	-2	-1.0651339175539	pearson	1	Ttest_pvalue	Coefficient_of_eigenassay	SVD_pCMs_only3CT	NoPrepr	SVD	6251	RCT-Tx1_T400	F	RCT
Drug	T400_RCT	RCT	Cell_line.Tx1_T400	Plate.99	ZBTB43	-2	4.49522574329265	pearson	1	Ttest_pvalue	Coefficient_of_eigenassay	SVD_pCMs_only3CT	NoPrepr	SVD	588	RCT-Tx1_T400	F	RCT
Drug	T400_RCT	RCT	Cell_line.Tx1_T400	Plate.99	ZBTB44	-2	2.46153988041742	pearson	1	Ttest_pvalue	Coefficient_of_eigenassay	SVD_pCMs_only3CT	NoPrepr	SVD	2688	RCT-Tx1_T400	F	RCT
Drug	T400_RCT	RCT	Cell_line.Tx1_T400	Plate.99	ZBTB45	-2	-1.33433926639023	pearson	1	Ttest_pvalue	Coefficient_of_eigenassay	SVD_pCMs_only3CT	NoPrepr	SVD	5306	RCT-Tx1_T400	F	RCT
Drug	T400_RCT	RCT	Cell_line.Tx1_T400	Plate.99	ZBTB46	-2	0.39664953362053	pearson	1	Ttest_pvalue	Coefficient_of_eigenassay	SVD_pCMs_only3CT	NoPrepr	SVD	9486	RCT-Tx1_T400	F	RCT
Drug	T400_RCT	RCT	Cell_line.Tx1_T400	Plate.99	ZBTB47	-2	-0.252974464332127	pearson	1	Ttest_pvalue	Coefficient_of_eigenassay	SVD_pCMs_only3CT	NoPrepr	SVD	10508	RCT-Tx1_T400	F	RCT
Drug	T400_RCT	RCT	Cell_line.Tx1_T400	Plate.99	ZBTB48	-2	-0.735880643207566	pearson	1	Ttest_pvalue	Coefficient_of_eigenassay	SVD_pCMs_only3CT	NoPrepr	SVD	7620	RCT-Tx1_T400	F	RCT
Drug	T400_RCT	RCT	Cell_line.Tx1_T400	Plate.99	ZBTB49	-2	-0.0818761715881854	pearson	1	Ttest_pvalue	Coefficient_of_eigenassay	SVD_pCMs_only3CT	NoPrepr	SVD	12058	RCT-Tx1_T400	F	RCT
Drug	T400_RCT	RCT	Cell_line.Tx1_T400	Plate.99	ZBTB5	-2	0.437878515476527	pearson	1	Ttest_pvalue	Coefficient_of_eigenassay	SVD_pCMs_only3CT	NoPrepr	SVD	9229	RCT-Tx1_T400	F	RCT
Drug	T400_RCT	RCT	Cell_line.Tx1_T400	Plate.99	ZBTB6	-2	-0.071806230008573	pearson	1	Ttest_pvalue	Coefficient_of_eigenassay	SVD_pCMs_only3CT	NoPrepr	SVD	12161	RCT-Tx1_T400	F	RCT
Drug	T400_RCT	RCT	Cell_line.Tx1_T400	Plate.99	ZBTB7A	-2	-0.302013593209413	pearson	1	Ttest_pvalue	Coefficient_of_eigenassay	SVD_pCMs_only3CT	NoPrepr	SVD	10167	RCT-Tx1_T400	F	RCT
Drug	T400_RCT	RCT	Cell_line.Tx1_T400	Plate.99	ZBTB7B	-2	-0.30595327239963	pearson	1	Ttest_pvalue	Coefficient_of_eigenassay	SVD_pCMs_only3CT	NoPrepr	SVD	10138	RCT-Tx1_T400	F	RCT
Drug	T400_RCT	RCT	Cell_line.Tx1_T400	Plate.99	ZBTB7C	-2	0	pearson	1	Ttest_pvalue	Coefficient_of_eigenassay	SVD_pCMs_only3CT	NoPrepr	SVD	14147.5	RCT-Tx1_T400	F	RCT
Drug	T400_RCT	RCT	Cell_line.Tx1_T400	Plate.99	ZBTB8A	-2	0.544657215539119	pearson	1	Ttest_pvalue	Coefficient_of_eigenassay	SVD_pCMs_only3CT	NoPrepr	SVD	8594	RCT-Tx1_T400	F	RCT
Drug	T400_RCT	RCT	Cell_line.Tx1_T400	Plate.99	ZBTB8B	-2	0.645331326448743	pearson	1	Ttest_pvalue	Coefficient_of_eigenassay	SVD_pCMs_only3CT	NoPrepr	SVD	8049	RCT-Tx1_T400	F	RCT
Drug	T400_RCT	RCT	Cell_line.Tx1_T400	Plate.99	ZBTB8OS	-2	-2.06786474254036	pearson	1	Ttest_pvalue	Coefficient_of_eigenassay	SVD_pCMs_only3CT	NoPrepr	SVD	3445	RCT-Tx1_T400	F	RCT
Drug	T400_RCT	RCT	Cell_line.Tx1_T400	Plate.99	ZC2HC1A	-2	4.78761254981922	pearson	1	Ttest_pvalue	Coefficient_of_eigenassay	SVD_pCMs_only3CT	NoPrepr	SVD	447	RCT-Tx1_T400	F	RCT
Drug	T400_RCT	RCT	Cell_line.Tx1_T400	Plate.99	ZC2HC1C	-2	0.00467352274361273	pearson	1	Ttest_pvalue	Coefficient_of_eigenassay	SVD_pCMs_only3CT	NoPrepr	SVD	12930	RCT-Tx1_T400	F	RCT
Drug	T400_RCT	RCT	Cell_line.Tx1_T400	Plate.99	ZC3H10	-2	-0.0391453773328933	pearson	1	Ttest_pvalue	Coefficient_of_eigenassay	SVD_pCMs_only3CT	NoPrepr	SVD	12520	RCT-Tx1_T400	F	RCT
Drug	T400_RCT	RCT	Cell_line.Tx1_T400	Plate.99	ZC3H11A	-2	1.09442341241513	pearson	1	Ttest_pvalue	Coefficient_of_eigenassay	SVD_pCMs_only3CT	NoPrepr	SVD	6151	RCT-Tx1_T400	F	RCT
Drug	T400_RCT	RCT	Cell_line.Tx1_T400	Plate.99	ZC3H12A	-2	-0.0474955000574514	pearson	1	Ttest_pvalue	Coefficient_of_eigenassay	SVD_pCMs_only3CT	NoPrepr	SVD	12429	RCT-Tx1_T400	F	RCT
Drug	T400_RCT	RCT	Cell_line.Tx1_T400	Plate.99	ZC3H12B	-2	1.90616319884381	pearson	1	Ttest_pvalue	Coefficient_of_eigenassay	SVD_pCMs_only3CT	NoPrepr	SVD	3806	RCT-Tx1_T400	F	RCT
Drug	T400_RCT	RCT	Cell_line.Tx1_T400	Plate.99	ZC3H12C	-2	4.41660082904973	pearson	1	Ttest_pvalue	Coefficient_of_eigenassay	SVD_pCMs_only3CT	NoPrepr	SVD	621	RCT-Tx1_T400	F	RCT
Drug	T400_RCT	RCT	Cell_line.Tx1_T400	Plate.99	ZC3H12D	-2	0	pearson	1	Ttest_pvalue	Coefficient_of_eigenassay	SVD_pCMs_only3CT	NoPrepr	SVD	14147.5	RCT-Tx1_T400	F	RCT
Drug	T400_RCT	RCT	Cell_line.Tx1_T400	Plate.99	ZC3H13	-2	1.38453440687147	pearson	1	Ttest_pvalue	Coefficient_of_eigenassay	SVD_pCMs_only3CT	NoPrepr	SVD	5142	RCT-Tx1_T400	F	RCT
Drug	T400_RCT	RCT	Cell_line.Tx1_T400	Plate.99	ZC3H14	-2	0.329985331834388	pearson	1	Ttest_pvalue	Coefficient_of_eigenassay	SVD_pCMs_only3CT	NoPrepr	SVD	9970	RCT-Tx1_T400	F	RCT
Drug	T400_RCT	RCT	Cell_line.Tx1_T400	Plate.99	ZC3H15	-2	1.33348908036498	pearson	1	Ttest_pvalue	Coefficient_of_eigenassay	SVD_pCMs_only3CT	NoPrepr	SVD	5307	RCT-Tx1_T400	F	RCT
Drug	T400_RCT	RCT	Cell_line.Tx1_T400	Plate.99	ZC3H18	-2	0.103423582624514	pearson	1	Ttest_pvalue	Coefficient_of_eigenassay	SVD_pCMs_only3CT	NoPrepr	SVD	11824	RCT-Tx1_T400	F	RCT
Drug	T400_RCT	RCT	Cell_line.Tx1_T400	Plate.99	ZC3H3	-2	-0.941392560839282	pearson	1	Ttest_pvalue	Coefficient_of_eigenassay	SVD_pCMs_only3CT	NoPrepr	SVD	6705	RCT-Tx1_T400	F	RCT
Drug	T400_RCT	RCT	Cell_line.Tx1_T400	Plate.99	ZC3H4	-2	1.71505023955254	pearson	1	Ttest_pvalue	Coefficient_of_eigenassay	SVD_pCMs_only3CT	NoPrepr	SVD	4244	RCT-Tx1_T400	F	RCT
Drug	T400_RCT	RCT	Cell_line.Tx1_T400	Plate.99	ZC3H6	-2	3.3923732995636	pearson	1	Ttest_pvalue	Coefficient_of_eigenassay	SVD_pCMs_only3CT	NoPrepr	SVD	1444	RCT-Tx1_T400	F	RCT
Drug	T400_RCT	RCT	Cell_line.Tx1_T400	Plate.99	ZC3H7A	-2	1.38760955171752	pearson	1	Ttest_pvalue	Coefficient_of_eigenassay	SVD_pCMs_only3CT	NoPrepr	SVD	5130	RCT-Tx1_T400	F	RCT
Drug	T400_RCT	RCT	Cell_line.Tx1_T400	Plate.99	ZC3H7B	-2	0.273819198220239	pearson	1	Ttest_pvalue	Coefficient_of_eigenassay	SVD_pCMs_only3CT	NoPrepr	SVD	10358	RCT-Tx1_T400	F	RCT
Drug	T400_RCT	RCT	Cell_line.Tx1_T400	Plate.99	ZC3H8	-2	0.656392852293484	pearson	1	Ttest_pvalue	Coefficient_of_eigenassay	SVD_pCMs_only3CT	NoPrepr	SVD	7995	RCT-Tx1_T400	F	RCT
Drug	T400_RCT	RCT	Cell_line.Tx1_T400	Plate.99	ZC3HAV1	-2	0.192691623468367	pearson	1	Ttest_pvalue	Coefficient_of_eigenassay	SVD_pCMs_only3CT	NoPrepr	SVD	11035	RCT-Tx1_T400	F	RCT
Drug	T400_RCT	RCT	Cell_line.Tx1_T400	Plate.99	ZC3HAV1L	-2	1.21185544699812	pearson	1	Ttest_pvalue	Coefficient_of_eigenassay	SVD_pCMs_only3CT	NoPrepr	SVD	5726	RCT-Tx1_T400	F	RCT
Drug	T400_RCT	RCT	Cell_line.Tx1_T400	Plate.99	ZC3HC1	-2	-1.23756141674834	pearson	1	Ttest_pvalue	Coefficient_of_eigenassay	SVD_pCMs_only3CT	NoPrepr	SVD	5619	RCT-Tx1_T400	F	RCT
Drug	T400_RCT	RCT	Cell_line.Tx1_T400	Plate.99	ZC4H2	-2	-0.791638378757651	pearson	1	Ttest_pvalue	Coefficient_of_eigenassay	SVD_pCMs_only3CT	NoPrepr	SVD	7364	RCT-Tx1_T400	F	RCT
Drug	T400_RCT	RCT	Cell_line.Tx1_T400	Plate.99	ZCCHC10	-2	-0.129822056513618	pearson	1	Ttest_pvalue	Coefficient_of_eigenassay	SVD_pCMs_only3CT	NoPrepr	SVD	11554	RCT-Tx1_T400	F	RCT
Drug	T400_RCT	RCT	Cell_line.Tx1_T400	Plate.99	ZCCHC12	-2	0.133894143648753	pearson	1	Ttest_pvalue	Coefficient_of_eigenassay	SVD_pCMs_only3CT	NoPrepr	SVD	11523	RCT-Tx1_T400	F	RCT
Drug	T400_RCT	RCT	Cell_line.Tx1_T400	Plate.99	ZCCHC14	-2	1.71070425293999	pearson	1	Ttest_pvalue	Coefficient_of_eigenassay	SVD_pCMs_only3CT	NoPrepr	SVD	4254	RCT-Tx1_T400	F	RCT
Drug	T400_RCT	RCT	Cell_line.Tx1_T400	Plate.99	ZCCHC17	-2	-0.820947667190395	pearson	1	Ttest_pvalue	Coefficient_of_eigenassay	SVD_pCMs_only3CT	NoPrepr	SVD	7230	RCT-Tx1_T400	F	RCT
Drug	T400_RCT	RCT	Cell_line.Tx1_T400	Plate.99	ZCCHC18	-2	0.407855215117568	pearson	1	Ttest_pvalue	Coefficient_of_eigenassay	SVD_pCMs_only3CT	NoPrepr	SVD	9396	RCT-Tx1_T400	F	RCT
Drug	T400_RCT	RCT	Cell_line.Tx1_T400	Plate.99	ZCCHC2	-2	1.35500939666097	pearson	1	Ttest_pvalue	Coefficient_of_eigenassay	SVD_pCMs_only3CT	NoPrepr	SVD	5239	RCT-Tx1_T400	F	RCT
Drug	T400_RCT	RCT	Cell_line.Tx1_T400	Plate.99	ZCCHC24	-2	-0.508626027750434	pearson	1	Ttest_pvalue	Coefficient_of_eigenassay	SVD_pCMs_only3CT	NoPrepr	SVD	8815	RCT-Tx1_T400	F	RCT
Drug	T400_RCT	RCT	Cell_line.Tx1_T400	Plate.99	ZCCHC3	-2	-1.00726145224191	pearson	1	Ttest_pvalue	Coefficient_of_eigenassay	SVD_pCMs_only3CT	NoPrepr	SVD	6443	RCT-Tx1_T400	F	RCT
Drug	T400_RCT	RCT	Cell_line.Tx1_T400	Plate.99	ZCCHC4	-2	0.343914024035037	pearson	1	Ttest_pvalue	Coefficient_of_eigenassay	SVD_pCMs_only3CT	NoPrepr	SVD	9854	RCT-Tx1_T400	F	RCT
Drug	T400_RCT	RCT	Cell_line.Tx1_T400	Plate.99	ZCCHC7	-2	1.60880599738685	pearson	1	Ttest_pvalue	Coefficient_of_eigenassay	SVD_pCMs_only3CT	NoPrepr	SVD	4524	RCT-Tx1_T400	F	RCT
Drug	T400_RCT	RCT	Cell_line.Tx1_T400	Plate.99	ZCCHC8	-2	1.39690339344716	pearson	1	Ttest_pvalue	Coefficient_of_eigenassay	SVD_pCMs_only3CT	NoPrepr	SVD	5099	RCT-Tx1_T400	F	RCT
Drug	T400_RCT	RCT	Cell_line.Tx1_T400	Plate.99	ZCCHC9	-2	0.696929652882897	pearson	1	Ttest_pvalue	Coefficient_of_eigenassay	SVD_pCMs_only3CT	NoPrepr	SVD	7789	RCT-Tx1_T400	F	RCT
Drug	T400_RCT	RCT	Cell_line.Tx1_T400	Plate.99	ZCRB1	-2	-1.12659093467027	pearson	1	Ttest_pvalue	Coefficient_of_eigenassay	SVD_pCMs_only3CT	NoPrepr	SVD	6040	RCT-Tx1_T400	F	RCT
Drug	T400_RCT	RCT	Cell_line.Tx1_T400	Plate.99	ZCWPW1	-2	-0.37736961871144	pearson	1	Ttest_pvalue	Coefficient_of_eigenassay	SVD_pCMs_only3CT	NoPrepr	SVD	9630	RCT-Tx1_T400	F	RCT
Drug	T400_RCT	RCT	Cell_line.Tx1_T400	Plate.99	ZCWPW2	-2	0	pearson	1	Ttest_pvalue	Coefficient_of_eigenassay	SVD_pCMs_only3CT	NoPrepr	SVD	14147.5	RCT-Tx1_T400	F	RCT
Drug	T400_RCT	RCT	Cell_line.Tx1_T400	Plate.99	ZDBF2	-2	5.07022199721462	pearson	1	Ttest_pvalue	Coefficient_of_eigenassay	SVD_pCMs_only3CT	NoPrepr	SVD	341	RCT-Tx1_T400	F	RCT
Drug	T400_RCT	RCT	Cell_line.Tx1_T400	Plate.99	ZDHHC1	-2	-0.501194779615652	pearson	1	Ttest_pvalue	Coefficient_of_eigenassay	SVD_pCMs_only3CT	NoPrepr	SVD	8868	RCT-Tx1_T400	F	RCT
Drug	T400_RCT	RCT	Cell_line.Tx1_T400	Plate.99	ZDHHC11	-2	2.13479564303642	pearson	1	Ttest_pvalue	Coefficient_of_eigenassay	SVD_pCMs_only3CT	NoPrepr	SVD	3289	RCT-Tx1_T400	F	RCT
Drug	T400_RCT	RCT	Cell_line.Tx1_T400	Plate.99	ZDHHC11B	-2	0.982698776964971	pearson	1	Ttest_pvalue	Coefficient_of_eigenassay	SVD_pCMs_only3CT	NoPrepr	SVD	6551	RCT-Tx1_T400	F	RCT
Drug	T400_RCT	RCT	Cell_line.Tx1_T400	Plate.99	ZDHHC12	-2	-2.47515463370701	pearson	1	Ttest_pvalue	Coefficient_of_eigenassay	SVD_pCMs_only3CT	NoPrepr	SVD	2660	RCT-Tx1_T400	F	RCT
Drug	T400_RCT	RCT	Cell_line.Tx1_T400	Plate.99	ZDHHC13	-2	-0.0594320012399904	pearson	1	Ttest_pvalue	Coefficient_of_eigenassay	SVD_pCMs_only3CT	NoPrepr	SVD	12289	RCT-Tx1_T400	F	RCT
Drug	T400_RCT	RCT	Cell_line.Tx1_T400	Plate.99	ZDHHC14	-2	-1.33913927386321	pearson	1	Ttest_pvalue	Coefficient_of_eigenassay	SVD_pCMs_only3CT	NoPrepr	SVD	5286	RCT-Tx1_T400	F	RCT
Drug	T400_RCT	RCT	Cell_line.Tx1_T400	Plate.99	ZDHHC15	-2	0.448009889272644	pearson	1	Ttest_pvalue	Coefficient_of_eigenassay	SVD_pCMs_only3CT	NoPrepr	SVD	9176	RCT-Tx1_T400	F	RCT
Drug	T400_RCT	RCT	Cell_line.Tx1_T400	Plate.99	ZDHHC16	-2	-1.80277707996676	pearson	1	Ttest_pvalue	Coefficient_of_eigenassay	SVD_pCMs_only3CT	NoPrepr	SVD	4047	RCT-Tx1_T400	F	RCT
Drug	T400_RCT	RCT	Cell_line.Tx1_T400	Plate.99	ZDHHC17	-2	2.58532820510584	pearson	1	Ttest_pvalue	Coefficient_of_eigenassay	SVD_pCMs_only3CT	NoPrepr	SVD	2476	RCT-Tx1_T400	F	RCT
Drug	T400_RCT	RCT	Cell_line.Tx1_T400	Plate.99	ZDHHC18	-2	-1.03525699571112	pearson	1	Ttest_pvalue	Coefficient_of_eigenassay	SVD_pCMs_only3CT	NoPrepr	SVD	6346	RCT-Tx1_T400	F	RCT
Drug	T400_RCT	RCT	Cell_line.Tx1_T400	Plate.99	ZDHHC2	-2	-0.0656064688658142	pearson	1	Ttest_pvalue	Coefficient_of_eigenassay	SVD_pCMs_only3CT	NoPrepr	SVD	12221	RCT-Tx1_T400	F	RCT
Drug	T400_RCT	RCT	Cell_line.Tx1_T400	Plate.99	ZDHHC20	-2	1.892566346389	pearson	1	Ttest_pvalue	Coefficient_of_eigenassay	SVD_pCMs_only3CT	NoPrepr	SVD	3831	RCT-Tx1_T400	F	RCT
Drug	T400_RCT	RCT	Cell_line.Tx1_T400	Plate.99	ZDHHC21	-2	2.39151453526926	pearson	1	Ttest_pvalue	Coefficient_of_eigenassay	SVD_pCMs_only3CT	NoPrepr	SVD	2796	RCT-Tx1_T400	F	RCT
Drug	T400_RCT	RCT	Cell_line.Tx1_T400	Plate.99	ZDHHC22	-2	0.203660420570058	pearson	1	Ttest_pvalue	Coefficient_of_eigenassay	SVD_pCMs_only3CT	NoPrepr	SVD	10934	RCT-Tx1_T400	F	RCT
Drug	T400_RCT	RCT	Cell_line.Tx1_T400	Plate.99	ZDHHC23	-2	0.879338549785507	pearson	1	Ttest_pvalue	Coefficient_of_eigenassay	SVD_pCMs_only3CT	NoPrepr	SVD	6972	RCT-Tx1_T400	F	RCT
Drug	T400_RCT	RCT	Cell_line.Tx1_T400	Plate.99	ZDHHC24	-2	-2.32691205633429	pearson	1	Ttest_pvalue	Coefficient_of_eigenassay	SVD_pCMs_only3CT	NoPrepr	SVD	2901	RCT-Tx1_T400	F	RCT
Drug	T400_RCT	RCT	Cell_line.Tx1_T400	Plate.99	ZDHHC3	-2	-0.494247910431767	pearson	1	Ttest_pvalue	Coefficient_of_eigenassay	SVD_pCMs_only3CT	NoPrepr	SVD	8900	RCT-Tx1_T400	F	RCT
Drug	T400_RCT	RCT	Cell_line.Tx1_T400	Plate.99	ZDHHC4	-2	-2.70344243709465	pearson	1	Ttest_pvalue	Coefficient_of_eigenassay	SVD_pCMs_only3CT	NoPrepr	SVD	2308	RCT-Tx1_T400	F	RCT
Drug	T400_RCT	RCT	Cell_line.Tx1_T400	Plate.99	ZDHHC5	-2	-0.505069916425123	pearson	1	Ttest_pvalue	Coefficient_of_eigenassay	SVD_pCMs_only3CT	NoPrepr	SVD	8841	RCT-Tx1_T400	F	RCT
Drug	T400_RCT	RCT	Cell_line.Tx1_T400	Plate.99	ZDHHC6	-2	-0.61803095580807	pearson	1	Ttest_pvalue	Coefficient_of_eigenassay	SVD_pCMs_only3CT	NoPrepr	SVD	8181	RCT-Tx1_T400	F	RCT
Drug	T400_RCT	RCT	Cell_line.Tx1_T400	Plate.99	ZDHHC7	-2	-0.504345167792454	pearson	1	Ttest_pvalue	Coefficient_of_eigenassay	SVD_pCMs_only3CT	NoPrepr	SVD	8847	RCT-Tx1_T400	F	RCT
Drug	T400_RCT	RCT	Cell_line.Tx1_T400	Plate.99	ZDHHC8	-2	-0.0344440312536043	pearson	1	Ttest_pvalue	Coefficient_of_eigenassay	SVD_pCMs_only3CT	NoPrepr	SVD	12584	RCT-Tx1_T400	F	RCT
Drug	T400_RCT	RCT	Cell_line.Tx1_T400	Plate.99	ZDHHC9	-2	-0.262474510394466	pearson	1	Ttest_pvalue	Coefficient_of_eigenassay	SVD_pCMs_only3CT	NoPrepr	SVD	10435	RCT-Tx1_T400	F	RCT
Drug	T400_RCT	RCT	Cell_line.Tx1_T400	Plate.99	ZEB1	-2	3.70898360717194	pearson	1	Ttest_pvalue	Coefficient_of_eigenassay	SVD_pCMs_only3CT	NoPrepr	SVD	1157	RCT-Tx1_T400	F	RCT
Drug	T400_RCT	RCT	Cell_line.Tx1_T400	Plate.99	ZEB2	-2	5.59739618969105	pearson	1	Ttest_pvalue	Coefficient_of_eigenassay	SVD_pCMs_only3CT	NoPrepr	SVD	224	RCT-Tx1_T400	F	RCT
Drug	T400_RCT	RCT	Cell_line.Tx1_T400	Plate.99	ZER1	-2	-2.04057198271304	pearson	1	Ttest_pvalue	Coefficient_of_eigenassay	SVD_pCMs_only3CT	NoPrepr	SVD	3501	RCT-Tx1_T400	F	RCT
Drug	T400_RCT	RCT	Cell_line.Tx1_T400	Plate.99	ZFAND1	-2	0.11157605097416	pearson	1	Ttest_pvalue	Coefficient_of_eigenassay	SVD_pCMs_only3CT	NoPrepr	SVD	11729	RCT-Tx1_T400	F	RCT
Drug	T400_RCT	RCT	Cell_line.Tx1_T400	Plate.99	ZFAND2A	-2	-3.31498528775757	pearson	1	Ttest_pvalue	Coefficient_of_eigenassay	SVD_pCMs_only3CT	NoPrepr	SVD	1533	RCT-Tx1_T400	F	RCT
Drug	T400_RCT	RCT	Cell_line.Tx1_T400	Plate.99	ZFAND2B	-2	-3.43990174801679	pearson	1	Ttest_pvalue	Coefficient_of_eigenassay	SVD_pCMs_only3CT	NoPrepr	SVD	1400	RCT-Tx1_T400	F	RCT
Drug	T400_RCT	RCT	Cell_line.Tx1_T400	Plate.99	ZFAND3	-2	-0.0558680203718815	pearson	1	Ttest_pvalue	Coefficient_of_eigenassay	SVD_pCMs_only3CT	NoPrepr	SVD	12331	RCT-Tx1_T400	F	RCT
Drug	T400_RCT	RCT	Cell_line.Tx1_T400	Plate.99	ZFAND4	-2	1.49412056942882	pearson	1	Ttest_pvalue	Coefficient_of_eigenassay	SVD_pCMs_only3CT	NoPrepr	SVD	4807	RCT-Tx1_T400	F	RCT
Drug	T400_RCT	RCT	Cell_line.Tx1_T400	Plate.99	ZFAND5	-2	0.481809549563821	pearson	1	Ttest_pvalue	Coefficient_of_eigenassay	SVD_pCMs_only3CT	NoPrepr	SVD	8974	RCT-Tx1_T400	F	RCT
Drug	T400_RCT	RCT	Cell_line.Tx1_T400	Plate.99	ZFAND6	-2	-0.102102385694563	pearson	1	Ttest_pvalue	Coefficient_of_eigenassay	SVD_pCMs_only3CT	NoPrepr	SVD	11834	RCT-Tx1_T400	F	RCT
Drug	T400_RCT	RCT	Cell_line.Tx1_T400	Plate.99	ZFAT	-2	1.04254925464531	pearson	1	Ttest_pvalue	Coefficient_of_eigenassay	SVD_pCMs_only3CT	NoPrepr	SVD	6316	RCT-Tx1_T400	F	RCT
Drug	T400_RCT	RCT	Cell_line.Tx1_T400	Plate.99	ZFC3H1	-2	3.33606764116604	pearson	1	Ttest_pvalue	Coefficient_of_eigenassay	SVD_pCMs_only3CT	NoPrepr	SVD	1506	RCT-Tx1_T400	F	RCT
Drug	T400_RCT	RCT	Cell_line.Tx1_T400	Plate.99	ZFHX2	-2	1.16161767830524	pearson	1	Ttest_pvalue	Coefficient_of_eigenassay	SVD_pCMs_only3CT	NoPrepr	SVD	5897	RCT-Tx1_T400	F	RCT
Drug	T400_RCT	RCT	Cell_line.Tx1_T400	Plate.99	ZFHX3	-2	6.98543852523484	pearson	1	Ttest_pvalue	Coefficient_of_eigenassay	SVD_pCMs_only3CT	NoPrepr	SVD	77	RCT-Tx1_T400	F	RCT
Drug	T400_RCT	RCT	Cell_line.Tx1_T400	Plate.99	ZFHX4	-2	3.91801763426967	pearson	1	Ttest_pvalue	Coefficient_of_eigenassay	SVD_pCMs_only3CT	NoPrepr	SVD	967	RCT-Tx1_T400	F	RCT
Drug	T400_RCT	RCT	Cell_line.Tx1_T400	Plate.99	ZFP1	-2	-0.0998541397979373	pearson	1	Ttest_pvalue	Coefficient_of_eigenassay	SVD_pCMs_only3CT	NoPrepr	SVD	11857	RCT-Tx1_T400	F	RCT
Drug	T400_RCT	RCT	Cell_line.Tx1_T400	Plate.99	ZFP14	-2	1.32484577674153	pearson	1	Ttest_pvalue	Coefficient_of_eigenassay	SVD_pCMs_only3CT	NoPrepr	SVD	5338	RCT-Tx1_T400	F	RCT
Drug	T400_RCT	RCT	Cell_line.Tx1_T400	Plate.99	ZFP2	-2	-0.116325001570374	pearson	1	Ttest_pvalue	Coefficient_of_eigenassay	SVD_pCMs_only3CT	NoPrepr	SVD	11674	RCT-Tx1_T400	F	RCT
Drug	T400_RCT	RCT	Cell_line.Tx1_T400	Plate.99	ZFP28	-2	1.76493881330673	pearson	1	Ttest_pvalue	Coefficient_of_eigenassay	SVD_pCMs_only3CT	NoPrepr	SVD	4137	RCT-Tx1_T400	F	RCT
Drug	T400_RCT	RCT	Cell_line.Tx1_T400	Plate.99	ZFP3	-2	0.584573124914821	pearson	1	Ttest_pvalue	Coefficient_of_eigenassay	SVD_pCMs_only3CT	NoPrepr	SVD	8381	RCT-Tx1_T400	F	RCT
Drug	T400_RCT	RCT	Cell_line.Tx1_T400	Plate.99	ZFP30	-2	1.91732875757858	pearson	1	Ttest_pvalue	Coefficient_of_eigenassay	SVD_pCMs_only3CT	NoPrepr	SVD	3766	RCT-Tx1_T400	F	RCT
Drug	T400_RCT	RCT	Cell_line.Tx1_T400	Plate.99	ZFP36	-2	-0.029895671606312	pearson	1	Ttest_pvalue	Coefficient_of_eigenassay	SVD_pCMs_only3CT	NoPrepr	SVD	12644	RCT-Tx1_T400	F	RCT
Drug	T400_RCT	RCT	Cell_line.Tx1_T400	Plate.99	ZFP36L1	-2	-0.210523844212519	pearson	1	Ttest_pvalue	Coefficient_of_eigenassay	SVD_pCMs_only3CT	NoPrepr	SVD	10871	RCT-Tx1_T400	F	RCT
Drug	T400_RCT	RCT	Cell_line.Tx1_T400	Plate.99	ZFP36L2	-2	-0.0188826604078173	pearson	1	Ttest_pvalue	Coefficient_of_eigenassay	SVD_pCMs_only3CT	NoPrepr	SVD	12766	RCT-Tx1_T400	F	RCT
Drug	T400_RCT	RCT	Cell_line.Tx1_T400	Plate.99	ZFP37	-2	0.0647281731108034	pearson	1	Ttest_pvalue	Coefficient_of_eigenassay	SVD_pCMs_only3CT	NoPrepr	SVD	12230	RCT-Tx1_T400	F	RCT
Drug	T400_RCT	RCT	Cell_line.Tx1_T400	Plate.99	ZFP41	-2	-0.195604441532695	pearson	1	Ttest_pvalue	Coefficient_of_eigenassay	SVD_pCMs_only3CT	NoPrepr	SVD	10996	RCT-Tx1_T400	F	RCT
Drug	T400_RCT	RCT	Cell_line.Tx1_T400	Plate.99	ZFP62	-2	0.563219238975562	pearson	1	Ttest_pvalue	Coefficient_of_eigenassay	SVD_pCMs_only3CT	NoPrepr	SVD	8496	RCT-Tx1_T400	F	RCT
Drug	T400_RCT	RCT	Cell_line.Tx1_T400	Plate.99	ZFP64	-2	-0.467562813162304	pearson	1	Ttest_pvalue	Coefficient_of_eigenassay	SVD_pCMs_only3CT	NoPrepr	SVD	9050	RCT-Tx1_T400	F	RCT
Drug	T400_RCT	RCT	Cell_line.Tx1_T400	Plate.99	ZFP69	-2	0.936674537763406	pearson	1	Ttest_pvalue	Coefficient_of_eigenassay	SVD_pCMs_only3CT	NoPrepr	SVD	6723	RCT-Tx1_T400	F	RCT
Drug	T400_RCT	RCT	Cell_line.Tx1_T400	Plate.99	ZFP69B	-2	0.381404396475966	pearson	1	Ttest_pvalue	Coefficient_of_eigenassay	SVD_pCMs_only3CT	NoPrepr	SVD	9601	RCT-Tx1_T400	F	RCT
Drug	T400_RCT	RCT	Cell_line.Tx1_T400	Plate.99	ZFP82	-2	0.426411791412191	pearson	1	Ttest_pvalue	Coefficient_of_eigenassay	SVD_pCMs_only3CT	NoPrepr	SVD	9300	RCT-Tx1_T400	F	RCT
Drug	T400_RCT	RCT	Cell_line.Tx1_T400	Plate.99	ZFP90	-2	0.0383696174899962	pearson	1	Ttest_pvalue	Coefficient_of_eigenassay	SVD_pCMs_only3CT	NoPrepr	SVD	12535	RCT-Tx1_T400	F	RCT
Drug	T400_RCT	RCT	Cell_line.Tx1_T400	Plate.99	ZFP91	-2	-0.00763628682288327	pearson	1	Ttest_pvalue	Coefficient_of_eigenassay	SVD_pCMs_only3CT	NoPrepr	SVD	12895	RCT-Tx1_T400	F	RCT
Drug	T400_RCT	RCT	Cell_line.Tx1_T400	Plate.99	ZFP92	-2	0	pearson	1	Ttest_pvalue	Coefficient_of_eigenassay	SVD_pCMs_only3CT	NoPrepr	SVD	14147.5	RCT-Tx1_T400	F	RCT
Drug	T400_RCT	RCT	Cell_line.Tx1_T400	Plate.99	ZFPL1	-2	-2.78874654977591	pearson	1	Ttest_pvalue	Coefficient_of_eigenassay	SVD_pCMs_only3CT	NoPrepr	SVD	2189	RCT-Tx1_T400	F	RCT
Drug	T400_RCT	RCT	Cell_line.Tx1_T400	Plate.99	ZFPM1	-2	0.0312980862303845	pearson	1	Ttest_pvalue	Coefficient_of_eigenassay	SVD_pCMs_only3CT	NoPrepr	SVD	12628	RCT-Tx1_T400	F	RCT
Drug	T400_RCT	RCT	Cell_line.Tx1_T400	Plate.99	ZFPM2	-2	4.0520650453711	pearson	1	Ttest_pvalue	Coefficient_of_eigenassay	SVD_pCMs_only3CT	NoPrepr	SVD	860	RCT-Tx1_T400	F	RCT
Drug	T400_RCT	RCT	Cell_line.Tx1_T400	Plate.99	ZFR	-2	2.46049398870245	pearson	1	Ttest_pvalue	Coefficient_of_eigenassay	SVD_pCMs_only3CT	NoPrepr	SVD	2690	RCT-Tx1_T400	F	RCT
Drug	T400_RCT	RCT	Cell_line.Tx1_T400	Plate.99	ZFR2	-2	-1.55488571764057	pearson	1	Ttest_pvalue	Coefficient_of_eigenassay	SVD_pCMs_only3CT	NoPrepr	SVD	4655	RCT-Tx1_T400	F	RCT
Drug	T400_RCT	RCT	Cell_line.Tx1_T400	Plate.99	ZFX	-2	6.3846659966444	pearson	1	Ttest_pvalue	Coefficient_of_eigenassay	SVD_pCMs_only3CT	NoPrepr	SVD	124	RCT-Tx1_T400	F	RCT
Drug	T400_RCT	RCT	Cell_line.Tx1_T400	Plate.99	ZFY	-2	3.32699831108065	pearson	1	Ttest_pvalue	Coefficient_of_eigenassay	SVD_pCMs_only3CT	NoPrepr	SVD	1517	RCT-Tx1_T400	F	RCT
Drug	T400_RCT	RCT	Cell_line.Tx1_T400	Plate.99	ZFYVE1	-2	-0.2554402318918	pearson	1	Ttest_pvalue	Coefficient_of_eigenassay	SVD_pCMs_only3CT	NoPrepr	SVD	10491	RCT-Tx1_T400	F	RCT
Drug	T400_RCT	RCT	Cell_line.Tx1_T400	Plate.99	ZFYVE16	-2	5.43175379676621	pearson	1	Ttest_pvalue	Coefficient_of_eigenassay	SVD_pCMs_only3CT	NoPrepr	SVD	254	RCT-Tx1_T400	F	RCT
Drug	T400_RCT	RCT	Cell_line.Tx1_T400	Plate.99	ZFYVE19	-2	-2.63507235641353	pearson	1	Ttest_pvalue	Coefficient_of_eigenassay	SVD_pCMs_only3CT	NoPrepr	SVD	2395	RCT-Tx1_T400	F	RCT
Drug	T400_RCT	RCT	Cell_line.Tx1_T400	Plate.99	ZFYVE21	-2	-3.10683780155067	pearson	1	Ttest_pvalue	Coefficient_of_eigenassay	SVD_pCMs_only3CT	NoPrepr	SVD	1777	RCT-Tx1_T400	F	RCT
Drug	T400_RCT	RCT	Cell_line.Tx1_T400	Plate.99	ZFYVE26	-2	1.23828827710642	pearson	1	Ttest_pvalue	Coefficient_of_eigenassay	SVD_pCMs_only3CT	NoPrepr	SVD	5617	RCT-Tx1_T400	F	RCT
Drug	T400_RCT	RCT	Cell_line.Tx1_T400	Plate.99	ZFYVE27	-2	-0.471034742730715	pearson	1	Ttest_pvalue	Coefficient_of_eigenassay	SVD_pCMs_only3CT	NoPrepr	SVD	9030	RCT-Tx1_T400	F	RCT
Drug	T400_RCT	RCT	Cell_line.Tx1_T400	Plate.99	ZFYVE28	-2	1.41760292312819	pearson	1	Ttest_pvalue	Coefficient_of_eigenassay	SVD_pCMs_only3CT	NoPrepr	SVD	5025	RCT-Tx1_T400	F	RCT
Drug	T400_RCT	RCT	Cell_line.Tx1_T400	Plate.99	ZFYVE9	-2	3.01116232730784	pearson	1	Ttest_pvalue	Coefficient_of_eigenassay	SVD_pCMs_only3CT	NoPrepr	SVD	1901	RCT-Tx1_T400	F	RCT
Drug	T400_RCT	RCT	Cell_line.Tx1_T400	Plate.99	ZGLP1	-2	-0.612252919729385	pearson	1	Ttest_pvalue	Coefficient_of_eigenassay	SVD_pCMs_only3CT	NoPrepr	SVD	8221	RCT-Tx1_T400	F	RCT
Drug	T400_RCT	RCT	Cell_line.Tx1_T400	Plate.99	ZGPAT	-2	-0.686860859368742	pearson	1	Ttest_pvalue	Coefficient_of_eigenassay	SVD_pCMs_only3CT	NoPrepr	SVD	7854	RCT-Tx1_T400	F	RCT
Drug	T400_RCT	RCT	Cell_line.Tx1_T400	Plate.99	ZGRF1	-2	1.34660787908034	pearson	1	Ttest_pvalue	Coefficient_of_eigenassay	SVD_pCMs_only3CT	NoPrepr	SVD	5262	RCT-Tx1_T400	F	RCT
Drug	T400_RCT	RCT	Cell_line.Tx1_T400	Plate.99	ZHX1	-2	1.78067883601443	pearson	1	Ttest_pvalue	Coefficient_of_eigenassay	SVD_pCMs_only3CT	NoPrepr	SVD	4105	RCT-Tx1_T400	F	RCT
Drug	T400_RCT	RCT	Cell_line.Tx1_T400	Plate.99	ZHX1-C8orf76	-2	-1.36387566774704	pearson	1	Ttest_pvalue	Coefficient_of_eigenassay	SVD_pCMs_only3CT	NoPrepr	SVD	5204	RCT-Tx1_T400	F	RCT
Drug	T400_RCT	RCT	Cell_line.Tx1_T400	Plate.99	ZHX2	-2	0.333062975035932	pearson	1	Ttest_pvalue	Coefficient_of_eigenassay	SVD_pCMs_only3CT	NoPrepr	SVD	9944	RCT-Tx1_T400	F	RCT
Drug	T400_RCT	RCT	Cell_line.Tx1_T400	Plate.99	ZHX3	-2	1.69814275773604	pearson	1	Ttest_pvalue	Coefficient_of_eigenassay	SVD_pCMs_only3CT	NoPrepr	SVD	4297	RCT-Tx1_T400	F	RCT
Drug	T400_RCT	RCT	Cell_line.Tx1_T400	Plate.99	ZIC1	-2	0	pearson	1	Ttest_pvalue	Coefficient_of_eigenassay	SVD_pCMs_only3CT	NoPrepr	SVD	14147.5	RCT-Tx1_T400	F	RCT
Drug	T400_RCT	RCT	Cell_line.Tx1_T400	Plate.99	ZIC2	-2	0	pearson	1	Ttest_pvalue	Coefficient_of_eigenassay	SVD_pCMs_only3CT	NoPrepr	SVD	14147.5	RCT-Tx1_T400	F	RCT
Drug	T400_RCT	RCT	Cell_line.Tx1_T400	Plate.99	ZIC3	-2	0	pearson	1	Ttest_pvalue	Coefficient_of_eigenassay	SVD_pCMs_only3CT	NoPrepr	SVD	14147.5	RCT-Tx1_T400	F	RCT
Drug	T400_RCT	RCT	Cell_line.Tx1_T400	Plate.99	ZIC4	-2	0	pearson	1	Ttest_pvalue	Coefficient_of_eigenassay	SVD_pCMs_only3CT	NoPrepr	SVD	14147.5	RCT-Tx1_T400	F	RCT
Drug	T400_RCT	RCT	Cell_line.Tx1_T400	Plate.99	ZIC5	-2	0	pearson	1	Ttest_pvalue	Coefficient_of_eigenassay	SVD_pCMs_only3CT	NoPrepr	SVD	14147.5	RCT-Tx1_T400	F	RCT
Drug	T400_RCT	RCT	Cell_line.Tx1_T400	Plate.99	ZIK1	-2	0.550761519648903	pearson	1	Ttest_pvalue	Coefficient_of_eigenassay	SVD_pCMs_only3CT	NoPrepr	SVD	8571	RCT-Tx1_T400	F	RCT
Drug	T400_RCT	RCT	Cell_line.Tx1_T400	Plate.99	ZKSCAN1	-2	2.44789914627508	pearson	1	Ttest_pvalue	Coefficient_of_eigenassay	SVD_pCMs_only3CT	NoPrepr	SVD	2710	RCT-Tx1_T400	F	RCT
Drug	T400_RCT	RCT	Cell_line.Tx1_T400	Plate.99	ZKSCAN2	-2	0.361540171749064	pearson	1	Ttest_pvalue	Coefficient_of_eigenassay	SVD_pCMs_only3CT	NoPrepr	SVD	9741	RCT-Tx1_T400	F	RCT
Drug	T400_RCT	RCT	Cell_line.Tx1_T400	Plate.99	ZKSCAN3	-2	1.50712258936971	pearson	1	Ttest_pvalue	Coefficient_of_eigenassay	SVD_pCMs_only3CT	NoPrepr	SVD	4770	RCT-Tx1_T400	F	RCT
Drug	T400_RCT	RCT	Cell_line.Tx1_T400	Plate.99	ZKSCAN4	-2	0.727153328289075	pearson	1	Ttest_pvalue	Coefficient_of_eigenassay	SVD_pCMs_only3CT	NoPrepr	SVD	7662	RCT-Tx1_T400	F	RCT
Drug	T400_RCT	RCT	Cell_line.Tx1_T400	Plate.99	ZKSCAN5	-2	0.209684477217421	pearson	1	Ttest_pvalue	Coefficient_of_eigenassay	SVD_pCMs_only3CT	NoPrepr	SVD	10882	RCT-Tx1_T400	F	RCT
Drug	T400_RCT	RCT	Cell_line.Tx1_T400	Plate.99	ZKSCAN7	-2	0.457022540750475	pearson	1	Ttest_pvalue	Coefficient_of_eigenassay	SVD_pCMs_only3CT	NoPrepr	SVD	9116	RCT-Tx1_T400	F	RCT
Drug	T400_RCT	RCT	Cell_line.Tx1_T400	Plate.99	ZKSCAN8	-2	2.10648420678887	pearson	1	Ttest_pvalue	Coefficient_of_eigenassay	SVD_pCMs_only3CT	NoPrepr	SVD	3350	RCT-Tx1_T400	F	RCT
Drug	T400_RCT	RCT	Cell_line.Tx1_T400	Plate.99	ZMAT1	-2	1.22311430105923	pearson	1	Ttest_pvalue	Coefficient_of_eigenassay	SVD_pCMs_only3CT	NoPrepr	SVD	5687	RCT-Tx1_T400	F	RCT
Drug	T400_RCT	RCT	Cell_line.Tx1_T400	Plate.99	ZMAT2	-2	-0.340765296801681	pearson	1	Ttest_pvalue	Coefficient_of_eigenassay	SVD_pCMs_only3CT	NoPrepr	SVD	9883	RCT-Tx1_T400	F	RCT
Drug	T400_RCT	RCT	Cell_line.Tx1_T400	Plate.99	ZMAT3	-2	0.417186499601512	pearson	1	Ttest_pvalue	Coefficient_of_eigenassay	SVD_pCMs_only3CT	NoPrepr	SVD	9341	RCT-Tx1_T400	F	RCT
Drug	T400_RCT	RCT	Cell_line.Tx1_T400	Plate.99	ZMAT4	-2	0.498581110755401	pearson	1	Ttest_pvalue	Coefficient_of_eigenassay	SVD_pCMs_only3CT	NoPrepr	SVD	8881	RCT-Tx1_T400	F	RCT
Drug	T400_RCT	RCT	Cell_line.Tx1_T400	Plate.99	ZMAT5	-2	-1.96858799872687	pearson	1	Ttest_pvalue	Coefficient_of_eigenassay	SVD_pCMs_only3CT	NoPrepr	SVD	3648	RCT-Tx1_T400	F	RCT
Drug	T400_RCT	RCT	Cell_line.Tx1_T400	Plate.99	ZMIZ1	-2	1.75410470021072	pearson	1	Ttest_pvalue	Coefficient_of_eigenassay	SVD_pCMs_only3CT	NoPrepr	SVD	4157	RCT-Tx1_T400	F	RCT
Drug	T400_RCT	RCT	Cell_line.Tx1_T400	Plate.99	ZMIZ2	-2	-0.354956510383012	pearson	1	Ttest_pvalue	Coefficient_of_eigenassay	SVD_pCMs_only3CT	NoPrepr	SVD	9795	RCT-Tx1_T400	F	RCT
Drug	T400_RCT	RCT	Cell_line.Tx1_T400	Plate.99	ZMPSTE24	-2	0.0768120457655469	pearson	1	Ttest_pvalue	Coefficient_of_eigenassay	SVD_pCMs_only3CT	NoPrepr	SVD	12114	RCT-Tx1_T400	F	RCT
Drug	T400_RCT	RCT	Cell_line.Tx1_T400	Plate.99	ZMYM1	-2	0.875823971259611	pearson	1	Ttest_pvalue	Coefficient_of_eigenassay	SVD_pCMs_only3CT	NoPrepr	SVD	6990	RCT-Tx1_T400	F	RCT
Drug	T400_RCT	RCT	Cell_line.Tx1_T400	Plate.99	ZMYM2	-2	2.71133027261145	pearson	1	Ttest_pvalue	Coefficient_of_eigenassay	SVD_pCMs_only3CT	NoPrepr	SVD	2297	RCT-Tx1_T400	F	RCT
Drug	T400_RCT	RCT	Cell_line.Tx1_T400	Plate.99	ZMYM3	-2	0.135563470671302	pearson	1	Ttest_pvalue	Coefficient_of_eigenassay	SVD_pCMs_only3CT	NoPrepr	SVD	11507	RCT-Tx1_T400	F	RCT
Drug	T400_RCT	RCT	Cell_line.Tx1_T400	Plate.99	ZMYM4	-2	1.59300232293873	pearson	1	Ttest_pvalue	Coefficient_of_eigenassay	SVD_pCMs_only3CT	NoPrepr	SVD	4563	RCT-Tx1_T400	F	RCT
Drug	T400_RCT	RCT	Cell_line.Tx1_T400	Plate.99	ZMYM5	-2	1.55247959176701	pearson	1	Ttest_pvalue	Coefficient_of_eigenassay	SVD_pCMs_only3CT	NoPrepr	SVD	4659	RCT-Tx1_T400	F	RCT
Drug	T400_RCT	RCT	Cell_line.Tx1_T400	Plate.99	ZMYM6	-2	0.306232055559863	pearson	1	Ttest_pvalue	Coefficient_of_eigenassay	SVD_pCMs_only3CT	NoPrepr	SVD	10135	RCT-Tx1_T400	F	RCT
Drug	T400_RCT	RCT	Cell_line.Tx1_T400	Plate.99	ZMYND10	-2	-0.636428520929822	pearson	1	Ttest_pvalue	Coefficient_of_eigenassay	SVD_pCMs_only3CT	NoPrepr	SVD	8093	RCT-Tx1_T400	F	RCT
Drug	T400_RCT	RCT	Cell_line.Tx1_T400	Plate.99	ZMYND11	-2	1.75555816640745	pearson	1	Ttest_pvalue	Coefficient_of_eigenassay	SVD_pCMs_only3CT	NoPrepr	SVD	4153	RCT-Tx1_T400	F	RCT
Drug	T400_RCT	RCT	Cell_line.Tx1_T400	Plate.99	ZMYND12	-2	0	pearson	1	Ttest_pvalue	Coefficient_of_eigenassay	SVD_pCMs_only3CT	NoPrepr	SVD	14147.5	RCT-Tx1_T400	F	RCT
Drug	T400_RCT	RCT	Cell_line.Tx1_T400	Plate.99	ZMYND15	-2	0	pearson	1	Ttest_pvalue	Coefficient_of_eigenassay	SVD_pCMs_only3CT	NoPrepr	SVD	14147.5	RCT-Tx1_T400	F	RCT
Drug	T400_RCT	RCT	Cell_line.Tx1_T400	Plate.99	ZMYND19	-2	-3.4674134779231	pearson	1	Ttest_pvalue	Coefficient_of_eigenassay	SVD_pCMs_only3CT	NoPrepr	SVD	1370	RCT-Tx1_T400	F	RCT
Drug	T400_RCT	RCT	Cell_line.Tx1_T400	Plate.99	ZMYND8	-2	0.884889404655095	pearson	1	Ttest_pvalue	Coefficient_of_eigenassay	SVD_pCMs_only3CT	NoPrepr	SVD	6949	RCT-Tx1_T400	F	RCT
Drug	T400_RCT	RCT	Cell_line.Tx1_T400	Plate.99	ZNF10	-2	0.560079154828678	pearson	1	Ttest_pvalue	Coefficient_of_eigenassay	SVD_pCMs_only3CT	NoPrepr	SVD	8510	RCT-Tx1_T400	F	RCT
Drug	T400_RCT	RCT	Cell_line.Tx1_T400	Plate.99	ZNF101	-2	0.149846245491928	pearson	1	Ttest_pvalue	Coefficient_of_eigenassay	SVD_pCMs_only3CT	NoPrepr	SVD	11379	RCT-Tx1_T400	F	RCT
Drug	T400_RCT	RCT	Cell_line.Tx1_T400	Plate.99	ZNF106	-2	3.68833539616389	pearson	1	Ttest_pvalue	Coefficient_of_eigenassay	SVD_pCMs_only3CT	NoPrepr	SVD	1173	RCT-Tx1_T400	F	RCT
Drug	T400_RCT	RCT	Cell_line.Tx1_T400	Plate.99	ZNF107	-2	2.92286185052546	pearson	1	Ttest_pvalue	Coefficient_of_eigenassay	SVD_pCMs_only3CT	NoPrepr	SVD	2016	RCT-Tx1_T400	F	RCT
Drug	T400_RCT	RCT	Cell_line.Tx1_T400	Plate.99	ZNF112	-2	1.70810407775952	pearson	1	Ttest_pvalue	Coefficient_of_eigenassay	SVD_pCMs_only3CT	NoPrepr	SVD	4264	RCT-Tx1_T400	F	RCT
Drug	T400_RCT	RCT	Cell_line.Tx1_T400	Plate.99	ZNF114	-2	0	pearson	1	Ttest_pvalue	Coefficient_of_eigenassay	SVD_pCMs_only3CT	NoPrepr	SVD	14147.5	RCT-Tx1_T400	F	RCT
Drug	T400_RCT	RCT	Cell_line.Tx1_T400	Plate.99	ZNF117	-2	2.60608823508991	pearson	1	Ttest_pvalue	Coefficient_of_eigenassay	SVD_pCMs_only3CT	NoPrepr	SVD	2449	RCT-Tx1_T400	F	RCT
Drug	T400_RCT	RCT	Cell_line.Tx1_T400	Plate.99	ZNF12	-2	1.68172273461429	pearson	1	Ttest_pvalue	Coefficient_of_eigenassay	SVD_pCMs_only3CT	NoPrepr	SVD	4346	RCT-Tx1_T400	F	RCT
Drug	T400_RCT	RCT	Cell_line.Tx1_T400	Plate.99	ZNF121	-2	1.96133882151941	pearson	1	Ttest_pvalue	Coefficient_of_eigenassay	SVD_pCMs_only3CT	NoPrepr	SVD	3658	RCT-Tx1_T400	F	RCT
Drug	T400_RCT	RCT	Cell_line.Tx1_T400	Plate.99	ZNF124	-2	2.12528638608817	pearson	1	Ttest_pvalue	Coefficient_of_eigenassay	SVD_pCMs_only3CT	NoPrepr	SVD	3314	RCT-Tx1_T400	F	RCT
Drug	T400_RCT	RCT	Cell_line.Tx1_T400	Plate.99	ZNF131	-2	2.19606128182734	pearson	1	Ttest_pvalue	Coefficient_of_eigenassay	SVD_pCMs_only3CT	NoPrepr	SVD	3161	RCT-Tx1_T400	F	RCT
Drug	T400_RCT	RCT	Cell_line.Tx1_T400	Plate.99	ZNF132	-2	2.74102200803626	pearson	1	Ttest_pvalue	Coefficient_of_eigenassay	SVD_pCMs_only3CT	NoPrepr	SVD	2248	RCT-Tx1_T400	F	RCT
Drug	T400_RCT	RCT	Cell_line.Tx1_T400	Plate.99	ZNF133	-2	0.413747904518875	pearson	1	Ttest_pvalue	Coefficient_of_eigenassay	SVD_pCMs_only3CT	NoPrepr	SVD	9360	RCT-Tx1_T400	F	RCT
Drug	T400_RCT	RCT	Cell_line.Tx1_T400	Plate.99	ZNF134	-2	1.44525417991531	pearson	1	Ttest_pvalue	Coefficient_of_eigenassay	SVD_pCMs_only3CT	NoPrepr	SVD	4952	RCT-Tx1_T400	F	RCT
Drug	T400_RCT	RCT	Cell_line.Tx1_T400	Plate.99	ZNF135	-2	0.301230164273336	pearson	1	Ttest_pvalue	Coefficient_of_eigenassay	SVD_pCMs_only3CT	NoPrepr	SVD	10178	RCT-Tx1_T400	F	RCT
Drug	T400_RCT	RCT	Cell_line.Tx1_T400	Plate.99	ZNF136	-2	1.52882439666558	pearson	1	Ttest_pvalue	Coefficient_of_eigenassay	SVD_pCMs_only3CT	NoPrepr	SVD	4715	RCT-Tx1_T400	F	RCT
Drug	T400_RCT	RCT	Cell_line.Tx1_T400	Plate.99	ZNF138	-2	-0.0404633848085909	pearson	1	Ttest_pvalue	Coefficient_of_eigenassay	SVD_pCMs_only3CT	NoPrepr	SVD	12507	RCT-Tx1_T400	F	RCT
Drug	T400_RCT	RCT	Cell_line.Tx1_T400	Plate.99	ZNF14	-2	0.768768823756041	pearson	1	Ttest_pvalue	Coefficient_of_eigenassay	SVD_pCMs_only3CT	NoPrepr	SVD	7473	RCT-Tx1_T400	F	RCT
Drug	T400_RCT	RCT	Cell_line.Tx1_T400	Plate.99	ZNF140	-2	-0.0330648845188558	pearson	1	Ttest_pvalue	Coefficient_of_eigenassay	SVD_pCMs_only3CT	NoPrepr	SVD	12603	RCT-Tx1_T400	F	RCT
Drug	T400_RCT	RCT	Cell_line.Tx1_T400	Plate.99	ZNF141	-2	4.09132324289788	pearson	1	Ttest_pvalue	Coefficient_of_eigenassay	SVD_pCMs_only3CT	NoPrepr	SVD	835	RCT-Tx1_T400	F	RCT
Drug	T400_RCT	RCT	Cell_line.Tx1_T400	Plate.99	ZNF142	-2	0.264532101798217	pearson	1	Ttest_pvalue	Coefficient_of_eigenassay	SVD_pCMs_only3CT	NoPrepr	SVD	10420	RCT-Tx1_T400	F	RCT
Drug	T400_RCT	RCT	Cell_line.Tx1_T400	Plate.99	ZNF143	-2	0.796232122290017	pearson	1	Ttest_pvalue	Coefficient_of_eigenassay	SVD_pCMs_only3CT	NoPrepr	SVD	7339	RCT-Tx1_T400	F	RCT
Drug	T400_RCT	RCT	Cell_line.Tx1_T400	Plate.99	ZNF146	-2	0.768843868503629	pearson	1	Ttest_pvalue	Coefficient_of_eigenassay	SVD_pCMs_only3CT	NoPrepr	SVD	7472	RCT-Tx1_T400	F	RCT
Drug	T400_RCT	RCT	Cell_line.Tx1_T400	Plate.99	ZNF148	-2	3.51398769053357	pearson	1	Ttest_pvalue	Coefficient_of_eigenassay	SVD_pCMs_only3CT	NoPrepr	SVD	1316	RCT-Tx1_T400	F	RCT
Drug	T400_RCT	RCT	Cell_line.Tx1_T400	Plate.99	ZNF154	-2	3.61766041752032	pearson	1	Ttest_pvalue	Coefficient_of_eigenassay	SVD_pCMs_only3CT	NoPrepr	SVD	1231	RCT-Tx1_T400	F	RCT
Drug	T400_RCT	RCT	Cell_line.Tx1_T400	Plate.99	ZNF155	-2	-0.311412677396654	pearson	1	Ttest_pvalue	Coefficient_of_eigenassay	SVD_pCMs_only3CT	NoPrepr	SVD	10106	RCT-Tx1_T400	F	RCT
Drug	T400_RCT	RCT	Cell_line.Tx1_T400	Plate.99	ZNF157	-2	0	pearson	1	Ttest_pvalue	Coefficient_of_eigenassay	SVD_pCMs_only3CT	NoPrepr	SVD	14147.5	RCT-Tx1_T400	F	RCT
Drug	T400_RCT	RCT	Cell_line.Tx1_T400	Plate.99	ZNF16	-2	-0.33153179747844	pearson	1	Ttest_pvalue	Coefficient_of_eigenassay	SVD_pCMs_only3CT	NoPrepr	SVD	9955	RCT-Tx1_T400	F	RCT
Drug	T400_RCT	RCT	Cell_line.Tx1_T400	Plate.99	ZNF160	-2	1.15700727839864	pearson	1	Ttest_pvalue	Coefficient_of_eigenassay	SVD_pCMs_only3CT	NoPrepr	SVD	5913	RCT-Tx1_T400	F	RCT
Drug	T400_RCT	RCT	Cell_line.Tx1_T400	Plate.99	ZNF165	-2	-0.955692881332517	pearson	1	Ttest_pvalue	Coefficient_of_eigenassay	SVD_pCMs_only3CT	NoPrepr	SVD	6647	RCT-Tx1_T400	F	RCT
Drug	T400_RCT	RCT	Cell_line.Tx1_T400	Plate.99	ZNF169	-2	0.633887598785411	pearson	1	Ttest_pvalue	Coefficient_of_eigenassay	SVD_pCMs_only3CT	NoPrepr	SVD	8105	RCT-Tx1_T400	F	RCT
Drug	T400_RCT	RCT	Cell_line.Tx1_T400	Plate.99	ZNF17	-2	3.16588956277769	pearson	1	Ttest_pvalue	Coefficient_of_eigenassay	SVD_pCMs_only3CT	NoPrepr	SVD	1701	RCT-Tx1_T400	F	RCT
Drug	T400_RCT	RCT	Cell_line.Tx1_T400	Plate.99	ZNF174	-2	-0.501517125460951	pearson	1	Ttest_pvalue	Coefficient_of_eigenassay	SVD_pCMs_only3CT	NoPrepr	SVD	8865	RCT-Tx1_T400	F	RCT
Drug	T400_RCT	RCT	Cell_line.Tx1_T400	Plate.99	ZNF175	-2	0.997807499370835	pearson	1	Ttest_pvalue	Coefficient_of_eigenassay	SVD_pCMs_only3CT	NoPrepr	SVD	6482	RCT-Tx1_T400	F	RCT
Drug	T400_RCT	RCT	Cell_line.Tx1_T400	Plate.99	ZNF18	-2	-0.25602175975671	pearson	1	Ttest_pvalue	Coefficient_of_eigenassay	SVD_pCMs_only3CT	NoPrepr	SVD	10485	RCT-Tx1_T400	F	RCT
Drug	T400_RCT	RCT	Cell_line.Tx1_T400	Plate.99	ZNF180	-2	1.60826764294549	pearson	1	Ttest_pvalue	Coefficient_of_eigenassay	SVD_pCMs_only3CT	NoPrepr	SVD	4527	RCT-Tx1_T400	F	RCT
Drug	T400_RCT	RCT	Cell_line.Tx1_T400	Plate.99	ZNF181	-2	0.186006036508306	pearson	1	Ttest_pvalue	Coefficient_of_eigenassay	SVD_pCMs_only3CT	NoPrepr	SVD	11095	RCT-Tx1_T400	F	RCT
Drug	T400_RCT	RCT	Cell_line.Tx1_T400	Plate.99	ZNF182	-2	0.131124879048063	pearson	1	Ttest_pvalue	Coefficient_of_eigenassay	SVD_pCMs_only3CT	NoPrepr	SVD	11540	RCT-Tx1_T400	F	RCT
Drug	T400_RCT	RCT	Cell_line.Tx1_T400	Plate.99	ZNF184	-2	0.587519850396306	pearson	1	Ttest_pvalue	Coefficient_of_eigenassay	SVD_pCMs_only3CT	NoPrepr	SVD	8363	RCT-Tx1_T400	F	RCT
Drug	T400_RCT	RCT	Cell_line.Tx1_T400	Plate.99	ZNF185	-2	-0.598688208148296	pearson	1	Ttest_pvalue	Coefficient_of_eigenassay	SVD_pCMs_only3CT	NoPrepr	SVD	8292	RCT-Tx1_T400	F	RCT
Drug	T400_RCT	RCT	Cell_line.Tx1_T400	Plate.99	ZNF189	-2	2.00716903355376	pearson	1	Ttest_pvalue	Coefficient_of_eigenassay	SVD_pCMs_only3CT	NoPrepr	SVD	3581	RCT-Tx1_T400	F	RCT
Drug	T400_RCT	RCT	Cell_line.Tx1_T400	Plate.99	ZNF19	-2	0.106346232216152	pearson	1	Ttest_pvalue	Coefficient_of_eigenassay	SVD_pCMs_only3CT	NoPrepr	SVD	11789	RCT-Tx1_T400	F	RCT
Drug	T400_RCT	RCT	Cell_line.Tx1_T400	Plate.99	ZNF195	-2	0.0325887795854868	pearson	1	Ttest_pvalue	Coefficient_of_eigenassay	SVD_pCMs_only3CT	NoPrepr	SVD	12611	RCT-Tx1_T400	F	RCT
Drug	T400_RCT	RCT	Cell_line.Tx1_T400	Plate.99	ZNF197	-2	2.25073582404481	pearson	1	Ttest_pvalue	Coefficient_of_eigenassay	SVD_pCMs_only3CT	NoPrepr	SVD	3038	RCT-Tx1_T400	F	RCT
Drug	T400_RCT	RCT	Cell_line.Tx1_T400	Plate.99	ZNF2	-2	-0.243752268699393	pearson	1	Ttest_pvalue	Coefficient_of_eigenassay	SVD_pCMs_only3CT	NoPrepr	SVD	10588	RCT-Tx1_T400	F	RCT
Drug	T400_RCT	RCT	Cell_line.Tx1_T400	Plate.99	ZNF200	-2	0.463773458989815	pearson	1	Ttest_pvalue	Coefficient_of_eigenassay	SVD_pCMs_only3CT	NoPrepr	SVD	9073	RCT-Tx1_T400	F	RCT
Drug	T400_RCT	RCT	Cell_line.Tx1_T400	Plate.99	ZNF202	-2	0.0686738120236213	pearson	1	Ttest_pvalue	Coefficient_of_eigenassay	SVD_pCMs_only3CT	NoPrepr	SVD	12197	RCT-Tx1_T400	F	RCT
Drug	T400_RCT	RCT	Cell_line.Tx1_T400	Plate.99	ZNF205	-2	-1.70053110404362	pearson	1	Ttest_pvalue	Coefficient_of_eigenassay	SVD_pCMs_only3CT	NoPrepr	SVD	4287	RCT-Tx1_T400	F	RCT
Drug	T400_RCT	RCT	Cell_line.Tx1_T400	Plate.99	ZNF207	-2	0.0136013633638083	pearson	1	Ttest_pvalue	Coefficient_of_eigenassay	SVD_pCMs_only3CT	NoPrepr	SVD	12825	RCT-Tx1_T400	F	RCT
Drug	T400_RCT	RCT	Cell_line.Tx1_T400	Plate.99	ZNF211	-2	0.149970104305357	pearson	1	Ttest_pvalue	Coefficient_of_eigenassay	SVD_pCMs_only3CT	NoPrepr	SVD	11376	RCT-Tx1_T400	F	RCT
Drug	T400_RCT	RCT	Cell_line.Tx1_T400	Plate.99	ZNF212	-2	-0.0121987840429471	pearson	1	Ttest_pvalue	Coefficient_of_eigenassay	SVD_pCMs_only3CT	NoPrepr	SVD	12841	RCT-Tx1_T400	F	RCT
Drug	T400_RCT	RCT	Cell_line.Tx1_T400	Plate.99	ZNF213	-2	-0.828137638007975	pearson	1	Ttest_pvalue	Coefficient_of_eigenassay	SVD_pCMs_only3CT	NoPrepr	SVD	7186	RCT-Tx1_T400	F	RCT
Drug	T400_RCT	RCT	Cell_line.Tx1_T400	Plate.99	ZNF214	-2	0.505906668894247	pearson	1	Ttest_pvalue	Coefficient_of_eigenassay	SVD_pCMs_only3CT	NoPrepr	SVD	8837	RCT-Tx1_T400	F	RCT
Drug	T400_RCT	RCT	Cell_line.Tx1_T400	Plate.99	ZNF215	-2	0.274038796927394	pearson	1	Ttest_pvalue	Coefficient_of_eigenassay	SVD_pCMs_only3CT	NoPrepr	SVD	10355	RCT-Tx1_T400	F	RCT
Drug	T400_RCT	RCT	Cell_line.Tx1_T400	Plate.99	ZNF217	-2	4.25454706747768	pearson	1	Ttest_pvalue	Coefficient_of_eigenassay	SVD_pCMs_only3CT	NoPrepr	SVD	720	RCT-Tx1_T400	F	RCT
Drug	T400_RCT	RCT	Cell_line.Tx1_T400	Plate.99	ZNF219	-2	-1.75320114839704	pearson	1	Ttest_pvalue	Coefficient_of_eigenassay	SVD_pCMs_only3CT	NoPrepr	SVD	4158	RCT-Tx1_T400	F	RCT
Drug	T400_RCT	RCT	Cell_line.Tx1_T400	Plate.99	ZNF22	-2	-1.00914787098726	pearson	1	Ttest_pvalue	Coefficient_of_eigenassay	SVD_pCMs_only3CT	NoPrepr	SVD	6436	RCT-Tx1_T400	F	RCT
Drug	T400_RCT	RCT	Cell_line.Tx1_T400	Plate.99	ZNF221	-2	2.84941632587844	pearson	1	Ttest_pvalue	Coefficient_of_eigenassay	SVD_pCMs_only3CT	NoPrepr	SVD	2105	RCT-Tx1_T400	F	RCT
Drug	T400_RCT	RCT	Cell_line.Tx1_T400	Plate.99	ZNF222	-2	0.126255813158026	pearson	1	Ttest_pvalue	Coefficient_of_eigenassay	SVD_pCMs_only3CT	NoPrepr	SVD	11592	RCT-Tx1_T400	F	RCT
Drug	T400_RCT	RCT	Cell_line.Tx1_T400	Plate.99	ZNF223	-2	0.584407675686231	pearson	1	Ttest_pvalue	Coefficient_of_eigenassay	SVD_pCMs_only3CT	NoPrepr	SVD	8383	RCT-Tx1_T400	F	RCT
Drug	T400_RCT	RCT	Cell_line.Tx1_T400	Plate.99	ZNF224	-2	0.0412360914211793	pearson	1	Ttest_pvalue	Coefficient_of_eigenassay	SVD_pCMs_only3CT	NoPrepr	SVD	12496	RCT-Tx1_T400	F	RCT
Drug	T400_RCT	RCT	Cell_line.Tx1_T400	Plate.99	ZNF225	-2	0.961412624333605	pearson	1	Ttest_pvalue	Coefficient_of_eigenassay	SVD_pCMs_only3CT	NoPrepr	SVD	6630	RCT-Tx1_T400	F	RCT
Drug	T400_RCT	RCT	Cell_line.Tx1_T400	Plate.99	ZNF226	-2	-0.277869210709962	pearson	1	Ttest_pvalue	Coefficient_of_eigenassay	SVD_pCMs_only3CT	NoPrepr	SVD	10325	RCT-Tx1_T400	F	RCT
Drug	T400_RCT	RCT	Cell_line.Tx1_T400	Plate.99	ZNF227	-2	1.00702445403907	pearson	1	Ttest_pvalue	Coefficient_of_eigenassay	SVD_pCMs_only3CT	NoPrepr	SVD	6444	RCT-Tx1_T400	F	RCT
Drug	T400_RCT	RCT	Cell_line.Tx1_T400	Plate.99	ZNF229	-2	0	pearson	1	Ttest_pvalue	Coefficient_of_eigenassay	SVD_pCMs_only3CT	NoPrepr	SVD	14147.5	RCT-Tx1_T400	F	RCT
Drug	T400_RCT	RCT	Cell_line.Tx1_T400	Plate.99	ZNF23	-2	0.293040328325852	pearson	1	Ttest_pvalue	Coefficient_of_eigenassay	SVD_pCMs_only3CT	NoPrepr	SVD	10229	RCT-Tx1_T400	F	RCT
Drug	T400_RCT	RCT	Cell_line.Tx1_T400	Plate.99	ZNF230	-2	0.100391154209143	pearson	1	Ttest_pvalue	Coefficient_of_eigenassay	SVD_pCMs_only3CT	NoPrepr	SVD	11852	RCT-Tx1_T400	F	RCT
Drug	T400_RCT	RCT	Cell_line.Tx1_T400	Plate.99	ZNF232	-2	-0.545173013850554	pearson	1	Ttest_pvalue	Coefficient_of_eigenassay	SVD_pCMs_only3CT	NoPrepr	SVD	8592	RCT-Tx1_T400	F	RCT
Drug	T400_RCT	RCT	Cell_line.Tx1_T400	Plate.99	ZNF233	-2	1.52089682069814	pearson	1	Ttest_pvalue	Coefficient_of_eigenassay	SVD_pCMs_only3CT	NoPrepr	SVD	4737	RCT-Tx1_T400	F	RCT
Drug	T400_RCT	RCT	Cell_line.Tx1_T400	Plate.99	ZNF234	-2	1.61252735107326	pearson	1	Ttest_pvalue	Coefficient_of_eigenassay	SVD_pCMs_only3CT	NoPrepr	SVD	4516	RCT-Tx1_T400	F	RCT
Drug	T400_RCT	RCT	Cell_line.Tx1_T400	Plate.99	ZNF235	-2	2.50116747200787	pearson	1	Ttest_pvalue	Coefficient_of_eigenassay	SVD_pCMs_only3CT	NoPrepr	SVD	2615	RCT-Tx1_T400	F	RCT
Drug	T400_RCT	RCT	Cell_line.Tx1_T400	Plate.99	ZNF236	-2	4.67877728268008	pearson	1	Ttest_pvalue	Coefficient_of_eigenassay	SVD_pCMs_only3CT	NoPrepr	SVD	494	RCT-Tx1_T400	F	RCT
Drug	T400_RCT	RCT	Cell_line.Tx1_T400	Plate.99	ZNF239	-2	0.952248127367885	pearson	1	Ttest_pvalue	Coefficient_of_eigenassay	SVD_pCMs_only3CT	NoPrepr	SVD	6664	RCT-Tx1_T400	F	RCT
Drug	T400_RCT	RCT	Cell_line.Tx1_T400	Plate.99	ZNF24	-2	-0.0602758444472008	pearson	1	Ttest_pvalue	Coefficient_of_eigenassay	SVD_pCMs_only3CT	NoPrepr	SVD	12276	RCT-Tx1_T400	F	RCT
Drug	T400_RCT	RCT	Cell_line.Tx1_T400	Plate.99	ZNF248	-2	-0.00408247115398336	pearson	1	Ttest_pvalue	Coefficient_of_eigenassay	SVD_pCMs_only3CT	NoPrepr	SVD	12938	RCT-Tx1_T400	F	RCT
Drug	T400_RCT	RCT	Cell_line.Tx1_T400	Plate.99	ZNF25	-2	0.299299809127695	pearson	1	Ttest_pvalue	Coefficient_of_eigenassay	SVD_pCMs_only3CT	NoPrepr	SVD	10187	RCT-Tx1_T400	F	RCT
Drug	T400_RCT	RCT	Cell_line.Tx1_T400	Plate.99	ZNF250	-2	1.5850350695936	pearson	1	Ttest_pvalue	Coefficient_of_eigenassay	SVD_pCMs_only3CT	NoPrepr	SVD	4583	RCT-Tx1_T400	F	RCT
Drug	T400_RCT	RCT	Cell_line.Tx1_T400	Plate.99	ZNF253	-2	0.461187707152283	pearson	1	Ttest_pvalue	Coefficient_of_eigenassay	SVD_pCMs_only3CT	NoPrepr	SVD	9086	RCT-Tx1_T400	F	RCT
Drug	T400_RCT	RCT	Cell_line.Tx1_T400	Plate.99	ZNF254	-2	4.67538740905727	pearson	1	Ttest_pvalue	Coefficient_of_eigenassay	SVD_pCMs_only3CT	NoPrepr	SVD	498	RCT-Tx1_T400	F	RCT
Drug	T400_RCT	RCT	Cell_line.Tx1_T400	Plate.99	ZNF256	-2	1.18181123352466	pearson	1	Ttest_pvalue	Coefficient_of_eigenassay	SVD_pCMs_only3CT	NoPrepr	SVD	5828	RCT-Tx1_T400	F	RCT
Drug	T400_RCT	RCT	Cell_line.Tx1_T400	Plate.99	ZNF26	-2	2.06046229234271	pearson	1	Ttest_pvalue	Coefficient_of_eigenassay	SVD_pCMs_only3CT	NoPrepr	SVD	3459	RCT-Tx1_T400	F	RCT
Drug	T400_RCT	RCT	Cell_line.Tx1_T400	Plate.99	ZNF260	-2	0.398420877951896	pearson	1	Ttest_pvalue	Coefficient_of_eigenassay	SVD_pCMs_only3CT	NoPrepr	SVD	9469	RCT-Tx1_T400	F	RCT
Drug	T400_RCT	RCT	Cell_line.Tx1_T400	Plate.99	ZNF263	-2	-1.30984175357481	pearson	1	Ttest_pvalue	Coefficient_of_eigenassay	SVD_pCMs_only3CT	NoPrepr	SVD	5381	RCT-Tx1_T400	F	RCT
Drug	T400_RCT	RCT	Cell_line.Tx1_T400	Plate.99	ZNF264	-2	3.28717482895369	pearson	1	Ttest_pvalue	Coefficient_of_eigenassay	SVD_pCMs_only3CT	NoPrepr	SVD	1566	RCT-Tx1_T400	F	RCT
Drug	T400_RCT	RCT	Cell_line.Tx1_T400	Plate.99	ZNF266	-2	-0.458890053703833	pearson	1	Ttest_pvalue	Coefficient_of_eigenassay	SVD_pCMs_only3CT	NoPrepr	SVD	9109	RCT-Tx1_T400	F	RCT
Drug	T400_RCT	RCT	Cell_line.Tx1_T400	Plate.99	ZNF267	-2	0.49110720367406	pearson	1	Ttest_pvalue	Coefficient_of_eigenassay	SVD_pCMs_only3CT	NoPrepr	SVD	8917	RCT-Tx1_T400	F	RCT
Drug	T400_RCT	RCT	Cell_line.Tx1_T400	Plate.99	ZNF268	-2	0.528220475099886	pearson	1	Ttest_pvalue	Coefficient_of_eigenassay	SVD_pCMs_only3CT	NoPrepr	SVD	8700	RCT-Tx1_T400	F	RCT
Drug	T400_RCT	RCT	Cell_line.Tx1_T400	Plate.99	ZNF273	-2	0.877207931673198	pearson	1	Ttest_pvalue	Coefficient_of_eigenassay	SVD_pCMs_only3CT	NoPrepr	SVD	6984	RCT-Tx1_T400	F	RCT
Drug	T400_RCT	RCT	Cell_line.Tx1_T400	Plate.99	ZNF274	-2	0.24433250789693	pearson	1	Ttest_pvalue	Coefficient_of_eigenassay	SVD_pCMs_only3CT	NoPrepr	SVD	10583	RCT-Tx1_T400	F	RCT
Drug	T400_RCT	RCT	Cell_line.Tx1_T400	Plate.99	ZNF275	-2	0.355829725407188	pearson	1	Ttest_pvalue	Coefficient_of_eigenassay	SVD_pCMs_only3CT	NoPrepr	SVD	9789	RCT-Tx1_T400	F	RCT
Drug	T400_RCT	RCT	Cell_line.Tx1_T400	Plate.99	ZNF276	-2	0.561230117222661	pearson	1	Ttest_pvalue	Coefficient_of_eigenassay	SVD_pCMs_only3CT	NoPrepr	SVD	8507	RCT-Tx1_T400	F	RCT
Drug	T400_RCT	RCT	Cell_line.Tx1_T400	Plate.99	ZNF277	-2	-0.278299478845324	pearson	1	Ttest_pvalue	Coefficient_of_eigenassay	SVD_pCMs_only3CT	NoPrepr	SVD	10319	RCT-Tx1_T400	F	RCT
Drug	T400_RCT	RCT	Cell_line.Tx1_T400	Plate.99	ZNF28	-2	0.970708255664688	pearson	1	Ttest_pvalue	Coefficient_of_eigenassay	SVD_pCMs_only3CT	NoPrepr	SVD	6598	RCT-Tx1_T400	F	RCT
Drug	T400_RCT	RCT	Cell_line.Tx1_T400	Plate.99	ZNF280C	-2	1.78618043837274	pearson	1	Ttest_pvalue	Coefficient_of_eigenassay	SVD_pCMs_only3CT	NoPrepr	SVD	4092	RCT-Tx1_T400	F	RCT
Drug	T400_RCT	RCT	Cell_line.Tx1_T400	Plate.99	ZNF280D	-2	0.8849636455335	pearson	1	Ttest_pvalue	Coefficient_of_eigenassay	SVD_pCMs_only3CT	NoPrepr	SVD	6948	RCT-Tx1_T400	F	RCT
Drug	T400_RCT	RCT	Cell_line.Tx1_T400	Plate.99	ZNF281	-2	1.39206550196982	pearson	1	Ttest_pvalue	Coefficient_of_eigenassay	SVD_pCMs_only3CT	NoPrepr	SVD	5110	RCT-Tx1_T400	F	RCT
Drug	T400_RCT	RCT	Cell_line.Tx1_T400	Plate.99	ZNF282	-2	-1.02231574874043	pearson	1	Ttest_pvalue	Coefficient_of_eigenassay	SVD_pCMs_only3CT	NoPrepr	SVD	6393	RCT-Tx1_T400	F	RCT
Drug	T400_RCT	RCT	Cell_line.Tx1_T400	Plate.99	ZNF283	-2	2.0690205421954	pearson	1	Ttest_pvalue	Coefficient_of_eigenassay	SVD_pCMs_only3CT	NoPrepr	SVD	3441	RCT-Tx1_T400	F	RCT
Drug	T400_RCT	RCT	Cell_line.Tx1_T400	Plate.99	ZNF284	-2	0.345634183566856	pearson	1	Ttest_pvalue	Coefficient_of_eigenassay	SVD_pCMs_only3CT	NoPrepr	SVD	9843	RCT-Tx1_T400	F	RCT
Drug	T400_RCT	RCT	Cell_line.Tx1_T400	Plate.99	ZNF285	-2	0.0342687580802582	pearson	1	Ttest_pvalue	Coefficient_of_eigenassay	SVD_pCMs_only3CT	NoPrepr	SVD	12586	RCT-Tx1_T400	F	RCT
Drug	T400_RCT	RCT	Cell_line.Tx1_T400	Plate.99	ZNF286A	-2	0.822155914713755	pearson	1	Ttest_pvalue	Coefficient_of_eigenassay	SVD_pCMs_only3CT	NoPrepr	SVD	7224	RCT-Tx1_T400	F	RCT
Drug	T400_RCT	RCT	Cell_line.Tx1_T400	Plate.99	ZNF286B	-2	0.430611225404734	pearson	1	Ttest_pvalue	Coefficient_of_eigenassay	SVD_pCMs_only3CT	NoPrepr	SVD	9269	RCT-Tx1_T400	F	RCT
Drug	T400_RCT	RCT	Cell_line.Tx1_T400	Plate.99	ZNF287	-2	-0.817510667807991	pearson	1	Ttest_pvalue	Coefficient_of_eigenassay	SVD_pCMs_only3CT	NoPrepr	SVD	7248	RCT-Tx1_T400	F	RCT
Drug	T400_RCT	RCT	Cell_line.Tx1_T400	Plate.99	ZNF292	-2	6.85718439907332	pearson	1	Ttest_pvalue	Coefficient_of_eigenassay	SVD_pCMs_only3CT	NoPrepr	SVD	84	RCT-Tx1_T400	F	RCT
Drug	T400_RCT	RCT	Cell_line.Tx1_T400	Plate.99	ZNF296	-2	0	pearson	1	Ttest_pvalue	Coefficient_of_eigenassay	SVD_pCMs_only3CT	NoPrepr	SVD	14147.5	RCT-Tx1_T400	F	RCT
Drug	T400_RCT	RCT	Cell_line.Tx1_T400	Plate.99	ZNF3	-2	-0.468737553050014	pearson	1	Ttest_pvalue	Coefficient_of_eigenassay	SVD_pCMs_only3CT	NoPrepr	SVD	9042	RCT-Tx1_T400	F	RCT
Drug	T400_RCT	RCT	Cell_line.Tx1_T400	Plate.99	ZNF30	-2	0.174171387428461	pearson	1	Ttest_pvalue	Coefficient_of_eigenassay	SVD_pCMs_only3CT	NoPrepr	SVD	11196	RCT-Tx1_T400	F	RCT
Drug	T400_RCT	RCT	Cell_line.Tx1_T400	Plate.99	ZNF300	-2	0	pearson	1	Ttest_pvalue	Coefficient_of_eigenassay	SVD_pCMs_only3CT	NoPrepr	SVD	14147.5	RCT-Tx1_T400	F	RCT
Drug	T400_RCT	RCT	Cell_line.Tx1_T400	Plate.99	ZNF302	-2	0.409579443672359	pearson	1	Ttest_pvalue	Coefficient_of_eigenassay	SVD_pCMs_only3CT	NoPrepr	SVD	9386	RCT-Tx1_T400	F	RCT
Drug	T400_RCT	RCT	Cell_line.Tx1_T400	Plate.99	ZNF304	-2	1.58355510635647	pearson	1	Ttest_pvalue	Coefficient_of_eigenassay	SVD_pCMs_only3CT	NoPrepr	SVD	4586	RCT-Tx1_T400	F	RCT
Drug	T400_RCT	RCT	Cell_line.Tx1_T400	Plate.99	ZNF316	-2	-0.0543744631121161	pearson	1	Ttest_pvalue	Coefficient_of_eigenassay	SVD_pCMs_only3CT	NoPrepr	SVD	12342	RCT-Tx1_T400	F	RCT
Drug	T400_RCT	RCT	Cell_line.Tx1_T400	Plate.99	ZNF317	-2	-0.44688710350752	pearson	1	Ttest_pvalue	Coefficient_of_eigenassay	SVD_pCMs_only3CT	NoPrepr	SVD	9184	RCT-Tx1_T400	F	RCT
Drug	T400_RCT	RCT	Cell_line.Tx1_T400	Plate.99	ZNF318	-2	2.98100973700747	pearson	1	Ttest_pvalue	Coefficient_of_eigenassay	SVD_pCMs_only3CT	NoPrepr	SVD	1947	RCT-Tx1_T400	F	RCT
Drug	T400_RCT	RCT	Cell_line.Tx1_T400	Plate.99	ZNF319	-2	-0.108429340511062	pearson	1	Ttest_pvalue	Coefficient_of_eigenassay	SVD_pCMs_only3CT	NoPrepr	SVD	11764	RCT-Tx1_T400	F	RCT
Drug	T400_RCT	RCT	Cell_line.Tx1_T400	Plate.99	ZNF32	-2	-2.35382052178093	pearson	1	Ttest_pvalue	Coefficient_of_eigenassay	SVD_pCMs_only3CT	NoPrepr	SVD	2858	RCT-Tx1_T400	F	RCT
Drug	T400_RCT	RCT	Cell_line.Tx1_T400	Plate.99	ZNF320	-2	0.459395540660987	pearson	1	Ttest_pvalue	Coefficient_of_eigenassay	SVD_pCMs_only3CT	NoPrepr	SVD	9103	RCT-Tx1_T400	F	RCT
Drug	T400_RCT	RCT	Cell_line.Tx1_T400	Plate.99	ZNF322	-2	1.34121034274316	pearson	1	Ttest_pvalue	Coefficient_of_eigenassay	SVD_pCMs_only3CT	NoPrepr	SVD	5280	RCT-Tx1_T400	F	RCT
Drug	T400_RCT	RCT	Cell_line.Tx1_T400	Plate.99	ZNF324	-2	0.232604779260882	pearson	1	Ttest_pvalue	Coefficient_of_eigenassay	SVD_pCMs_only3CT	NoPrepr	SVD	10684	RCT-Tx1_T400	F	RCT
Drug	T400_RCT	RCT	Cell_line.Tx1_T400	Plate.99	ZNF324B	-2	0.181691572030047	pearson	1	Ttest_pvalue	Coefficient_of_eigenassay	SVD_pCMs_only3CT	NoPrepr	SVD	11132	RCT-Tx1_T400	F	RCT
Drug	T400_RCT	RCT	Cell_line.Tx1_T400	Plate.99	ZNF326	-2	1.61971628808749	pearson	1	Ttest_pvalue	Coefficient_of_eigenassay	SVD_pCMs_only3CT	NoPrepr	SVD	4500	RCT-Tx1_T400	F	RCT
Drug	T400_RCT	RCT	Cell_line.Tx1_T400	Plate.99	ZNF329	-2	0.252321746532333	pearson	1	Ttest_pvalue	Coefficient_of_eigenassay	SVD_pCMs_only3CT	NoPrepr	SVD	10511	RCT-Tx1_T400	F	RCT
Drug	T400_RCT	RCT	Cell_line.Tx1_T400	Plate.99	ZNF330	-2	0.283811661737547	pearson	1	Ttest_pvalue	Coefficient_of_eigenassay	SVD_pCMs_only3CT	NoPrepr	SVD	10283	RCT-Tx1_T400	F	RCT
Drug	T400_RCT	RCT	Cell_line.Tx1_T400	Plate.99	ZNF331	-2	0.747768801796613	pearson	1	Ttest_pvalue	Coefficient_of_eigenassay	SVD_pCMs_only3CT	NoPrepr	SVD	7561	RCT-Tx1_T400	F	RCT
Drug	T400_RCT	RCT	Cell_line.Tx1_T400	Plate.99	ZNF333	-2	1.72931786451494	pearson	1	Ttest_pvalue	Coefficient_of_eigenassay	SVD_pCMs_only3CT	NoPrepr	SVD	4210	RCT-Tx1_T400	F	RCT
Drug	T400_RCT	RCT	Cell_line.Tx1_T400	Plate.99	ZNF334	-2	1.103649474559	pearson	1	Ttest_pvalue	Coefficient_of_eigenassay	SVD_pCMs_only3CT	NoPrepr	SVD	6115	RCT-Tx1_T400	F	RCT
Drug	T400_RCT	RCT	Cell_line.Tx1_T400	Plate.99	ZNF335	-2	-0.568777957946054	pearson	1	Ttest_pvalue	Coefficient_of_eigenassay	SVD_pCMs_only3CT	NoPrepr	SVD	8471	RCT-Tx1_T400	F	RCT
Drug	T400_RCT	RCT	Cell_line.Tx1_T400	Plate.99	ZNF337	-2	0.375384506010452	pearson	1	Ttest_pvalue	Coefficient_of_eigenassay	SVD_pCMs_only3CT	NoPrepr	SVD	9645	RCT-Tx1_T400	F	RCT
Drug	T400_RCT	RCT	Cell_line.Tx1_T400	Plate.99	ZNF33A	-2	0.45181096429847	pearson	1	Ttest_pvalue	Coefficient_of_eigenassay	SVD_pCMs_only3CT	NoPrepr	SVD	9142	RCT-Tx1_T400	F	RCT
Drug	T400_RCT	RCT	Cell_line.Tx1_T400	Plate.99	ZNF33B	-2	0.242192140971363	pearson	1	Ttest_pvalue	Coefficient_of_eigenassay	SVD_pCMs_only3CT	NoPrepr	SVD	10602	RCT-Tx1_T400	F	RCT
Drug	T400_RCT	RCT	Cell_line.Tx1_T400	Plate.99	ZNF34	-2	0.332405377923659	pearson	1	Ttest_pvalue	Coefficient_of_eigenassay	SVD_pCMs_only3CT	NoPrepr	SVD	9951	RCT-Tx1_T400	F	RCT
Drug	T400_RCT	RCT	Cell_line.Tx1_T400	Plate.99	ZNF341	-2	-0.584488435213989	pearson	1	Ttest_pvalue	Coefficient_of_eigenassay	SVD_pCMs_only3CT	NoPrepr	SVD	8382	RCT-Tx1_T400	F	RCT
Drug	T400_RCT	RCT	Cell_line.Tx1_T400	Plate.99	ZNF343	-2	0.337279294382702	pearson	1	Ttest_pvalue	Coefficient_of_eigenassay	SVD_pCMs_only3CT	NoPrepr	SVD	9911	RCT-Tx1_T400	F	RCT
Drug	T400_RCT	RCT	Cell_line.Tx1_T400	Plate.99	ZNF345	-2	2.35751070121768	pearson	1	Ttest_pvalue	Coefficient_of_eigenassay	SVD_pCMs_only3CT	NoPrepr	SVD	2851	RCT-Tx1_T400	F	RCT
Drug	T400_RCT	RCT	Cell_line.Tx1_T400	Plate.99	ZNF346	-2	-0.0846167529817264	pearson	1	Ttest_pvalue	Coefficient_of_eigenassay	SVD_pCMs_only3CT	NoPrepr	SVD	12031	RCT-Tx1_T400	F	RCT
Drug	T400_RCT	RCT	Cell_line.Tx1_T400	Plate.99	ZNF347	-2	2.35572025020878	pearson	1	Ttest_pvalue	Coefficient_of_eigenassay	SVD_pCMs_only3CT	NoPrepr	SVD	2855	RCT-Tx1_T400	F	RCT
Drug	T400_RCT	RCT	Cell_line.Tx1_T400	Plate.99	ZNF35	-2	-0.125616389989376	pearson	1	Ttest_pvalue	Coefficient_of_eigenassay	SVD_pCMs_only3CT	NoPrepr	SVD	11597	RCT-Tx1_T400	F	RCT
Drug	T400_RCT	RCT	Cell_line.Tx1_T400	Plate.99	ZNF350	-2	0	pearson	1	Ttest_pvalue	Coefficient_of_eigenassay	SVD_pCMs_only3CT	NoPrepr	SVD	14147.5	RCT-Tx1_T400	F	RCT
Drug	T400_RCT	RCT	Cell_line.Tx1_T400	Plate.99	ZNF354A	-2	0.0627907301684969	pearson	1	Ttest_pvalue	Coefficient_of_eigenassay	SVD_pCMs_only3CT	NoPrepr	SVD	12245	RCT-Tx1_T400	F	RCT
Drug	T400_RCT	RCT	Cell_line.Tx1_T400	Plate.99	ZNF354B	-2	0.0447187520879159	pearson	1	Ttest_pvalue	Coefficient_of_eigenassay	SVD_pCMs_only3CT	NoPrepr	SVD	12458	RCT-Tx1_T400	F	RCT
Drug	T400_RCT	RCT	Cell_line.Tx1_T400	Plate.99	ZNF354C	-2	1.492892977878	pearson	1	Ttest_pvalue	Coefficient_of_eigenassay	SVD_pCMs_only3CT	NoPrepr	SVD	4810	RCT-Tx1_T400	F	RCT
Drug	T400_RCT	RCT	Cell_line.Tx1_T400	Plate.99	ZNF358	-2	-4.27985712078245	pearson	1	Ttest_pvalue	Coefficient_of_eigenassay	SVD_pCMs_only3CT	NoPrepr	SVD	687	RCT-Tx1_T400	F	RCT
Drug	T400_RCT	RCT	Cell_line.Tx1_T400	Plate.99	ZNF362	-2	-0.566760948677156	pearson	1	Ttest_pvalue	Coefficient_of_eigenassay	SVD_pCMs_only3CT	NoPrepr	SVD	8478	RCT-Tx1_T400	F	RCT
Drug	T400_RCT	RCT	Cell_line.Tx1_T400	Plate.99	ZNF365	-2	0	pearson	1	Ttest_pvalue	Coefficient_of_eigenassay	SVD_pCMs_only3CT	NoPrepr	SVD	14147.5	RCT-Tx1_T400	F	RCT
Drug	T400_RCT	RCT	Cell_line.Tx1_T400	Plate.99	ZNF367	-2	1.50168201934037	pearson	1	Ttest_pvalue	Coefficient_of_eigenassay	SVD_pCMs_only3CT	NoPrepr	SVD	4786	RCT-Tx1_T400	F	RCT
Drug	T400_RCT	RCT	Cell_line.Tx1_T400	Plate.99	ZNF37A	-2	1.98582198938286	pearson	1	Ttest_pvalue	Coefficient_of_eigenassay	SVD_pCMs_only3CT	NoPrepr	SVD	3620	RCT-Tx1_T400	F	RCT
Drug	T400_RCT	RCT	Cell_line.Tx1_T400	Plate.99	ZNF382	-2	0.938348963730316	pearson	1	Ttest_pvalue	Coefficient_of_eigenassay	SVD_pCMs_only3CT	NoPrepr	SVD	6715	RCT-Tx1_T400	F	RCT
Drug	T400_RCT	RCT	Cell_line.Tx1_T400	Plate.99	ZNF383	-2	0.81427016342718	pearson	1	Ttest_pvalue	Coefficient_of_eigenassay	SVD_pCMs_only3CT	NoPrepr	SVD	7261	RCT-Tx1_T400	F	RCT
Drug	T400_RCT	RCT	Cell_line.Tx1_T400	Plate.99	ZNF384	-2	-0.246261585427625	pearson	1	Ttest_pvalue	Coefficient_of_eigenassay	SVD_pCMs_only3CT	NoPrepr	SVD	10566	RCT-Tx1_T400	F	RCT
Drug	T400_RCT	RCT	Cell_line.Tx1_T400	Plate.99	ZNF385A	-2	-1.05552800241508	pearson	1	Ttest_pvalue	Coefficient_of_eigenassay	SVD_pCMs_only3CT	NoPrepr	SVD	6275	RCT-Tx1_T400	F	RCT
Drug	T400_RCT	RCT	Cell_line.Tx1_T400	Plate.99	ZNF385B	-2	1.92086457683554	pearson	1	Ttest_pvalue	Coefficient_of_eigenassay	SVD_pCMs_only3CT	NoPrepr	SVD	3756	RCT-Tx1_T400	F	RCT
Drug	T400_RCT	RCT	Cell_line.Tx1_T400	Plate.99	ZNF385C	-2	0.00622447932168117	pearson	1	Ttest_pvalue	Coefficient_of_eigenassay	SVD_pCMs_only3CT	NoPrepr	SVD	12912	RCT-Tx1_T400	F	RCT
Drug	T400_RCT	RCT	Cell_line.Tx1_T400	Plate.99	ZNF385D	-2	0.072405683264508	pearson	1	Ttest_pvalue	Coefficient_of_eigenassay	SVD_pCMs_only3CT	NoPrepr	SVD	12157	RCT-Tx1_T400	F	RCT
Drug	T400_RCT	RCT	Cell_line.Tx1_T400	Plate.99	ZNF391	-2	0.196437441286815	pearson	1	Ttest_pvalue	Coefficient_of_eigenassay	SVD_pCMs_only3CT	NoPrepr	SVD	10989	RCT-Tx1_T400	F	RCT
Drug	T400_RCT	RCT	Cell_line.Tx1_T400	Plate.99	ZNF394	-2	-0.310640859184053	pearson	1	Ttest_pvalue	Coefficient_of_eigenassay	SVD_pCMs_only3CT	NoPrepr	SVD	10109	RCT-Tx1_T400	F	RCT
Drug	T400_RCT	RCT	Cell_line.Tx1_T400	Plate.99	ZNF395	-2	0.474610619274363	pearson	1	Ttest_pvalue	Coefficient_of_eigenassay	SVD_pCMs_only3CT	NoPrepr	SVD	9019	RCT-Tx1_T400	F	RCT
Drug	T400_RCT	RCT	Cell_line.Tx1_T400	Plate.99	ZNF396	-2	-0.112507147583471	pearson	1	Ttest_pvalue	Coefficient_of_eigenassay	SVD_pCMs_only3CT	NoPrepr	SVD	11715	RCT-Tx1_T400	F	RCT
Drug	T400_RCT	RCT	Cell_line.Tx1_T400	Plate.99	ZNF397	-2	1.16835737800325	pearson	1	Ttest_pvalue	Coefficient_of_eigenassay	SVD_pCMs_only3CT	NoPrepr	SVD	5874	RCT-Tx1_T400	F	RCT
Drug	T400_RCT	RCT	Cell_line.Tx1_T400	Plate.99	ZNF398	-2	0.277727201382513	pearson	1	Ttest_pvalue	Coefficient_of_eigenassay	SVD_pCMs_only3CT	NoPrepr	SVD	10326	RCT-Tx1_T400	F	RCT
Drug	T400_RCT	RCT	Cell_line.Tx1_T400	Plate.99	ZNF404	-2	0.0905278033337569	pearson	1	Ttest_pvalue	Coefficient_of_eigenassay	SVD_pCMs_only3CT	NoPrepr	SVD	11966	RCT-Tx1_T400	F	RCT
Drug	T400_RCT	RCT	Cell_line.Tx1_T400	Plate.99	ZNF407	-2	5.22136742328861	pearson	1	Ttest_pvalue	Coefficient_of_eigenassay	SVD_pCMs_only3CT	NoPrepr	SVD	301	RCT-Tx1_T400	F	RCT
Drug	T400_RCT	RCT	Cell_line.Tx1_T400	Plate.99	ZNF408	-2	-2.23623108053353	pearson	1	Ttest_pvalue	Coefficient_of_eigenassay	SVD_pCMs_only3CT	NoPrepr	SVD	3077	RCT-Tx1_T400	F	RCT
Drug	T400_RCT	RCT	Cell_line.Tx1_T400	Plate.99	ZNF41	-2	1.56659406568352	pearson	1	Ttest_pvalue	Coefficient_of_eigenassay	SVD_pCMs_only3CT	NoPrepr	SVD	4625	RCT-Tx1_T400	F	RCT
Drug	T400_RCT	RCT	Cell_line.Tx1_T400	Plate.99	ZNF410	-2	-0.229830673093521	pearson	1	Ttest_pvalue	Coefficient_of_eigenassay	SVD_pCMs_only3CT	NoPrepr	SVD	10708	RCT-Tx1_T400	F	RCT
Drug	T400_RCT	RCT	Cell_line.Tx1_T400	Plate.99	ZNF414	-2	-1.14901325055921	pearson	1	Ttest_pvalue	Coefficient_of_eigenassay	SVD_pCMs_only3CT	NoPrepr	SVD	5954	RCT-Tx1_T400	F	RCT
Drug	T400_RCT	RCT	Cell_line.Tx1_T400	Plate.99	ZNF415	-2	-0.00838353261092517	pearson	1	Ttest_pvalue	Coefficient_of_eigenassay	SVD_pCMs_only3CT	NoPrepr	SVD	12886	RCT-Tx1_T400	F	RCT
Drug	T400_RCT	RCT	Cell_line.Tx1_T400	Plate.99	ZNF416	-2	-0.251673197786427	pearson	1	Ttest_pvalue	Coefficient_of_eigenassay	SVD_pCMs_only3CT	NoPrepr	SVD	10515	RCT-Tx1_T400	F	RCT
Drug	T400_RCT	RCT	Cell_line.Tx1_T400	Plate.99	ZNF417	-2	5.31339940387803	pearson	1	Ttest_pvalue	Coefficient_of_eigenassay	SVD_pCMs_only3CT	NoPrepr	SVD	277	RCT-Tx1_T400	F	RCT
Drug	T400_RCT	RCT	Cell_line.Tx1_T400	Plate.99	ZNF418	-2	3.30122877529278	pearson	1	Ttest_pvalue	Coefficient_of_eigenassay	SVD_pCMs_only3CT	NoPrepr	SVD	1551	RCT-Tx1_T400	F	RCT
Drug	T400_RCT	RCT	Cell_line.Tx1_T400	Plate.99	ZNF419	-2	-0.461096509301356	pearson	1	Ttest_pvalue	Coefficient_of_eigenassay	SVD_pCMs_only3CT	NoPrepr	SVD	9087	RCT-Tx1_T400	F	RCT
Drug	T400_RCT	RCT	Cell_line.Tx1_T400	Plate.99	ZNF420	-2	-0.470995406960086	pearson	1	Ttest_pvalue	Coefficient_of_eigenassay	SVD_pCMs_only3CT	NoPrepr	SVD	9031	RCT-Tx1_T400	F	RCT
Drug	T400_RCT	RCT	Cell_line.Tx1_T400	Plate.99	ZNF423	-2	0.650705332855571	pearson	1	Ttest_pvalue	Coefficient_of_eigenassay	SVD_pCMs_only3CT	NoPrepr	SVD	8026	RCT-Tx1_T400	F	RCT
Drug	T400_RCT	RCT	Cell_line.Tx1_T400	Plate.99	ZNF425	-2	0.102814342705074	pearson	1	Ttest_pvalue	Coefficient_of_eigenassay	SVD_pCMs_only3CT	NoPrepr	SVD	11828	RCT-Tx1_T400	F	RCT
Drug	T400_RCT	RCT	Cell_line.Tx1_T400	Plate.99	ZNF426	-2	0.787915589601897	pearson	1	Ttest_pvalue	Coefficient_of_eigenassay	SVD_pCMs_only3CT	NoPrepr	SVD	7384	RCT-Tx1_T400	F	RCT
Drug	T400_RCT	RCT	Cell_line.Tx1_T400	Plate.99	ZNF428	-2	-3.23641056074301	pearson	1	Ttest_pvalue	Coefficient_of_eigenassay	SVD_pCMs_only3CT	NoPrepr	SVD	1615	RCT-Tx1_T400	F	RCT
Drug	T400_RCT	RCT	Cell_line.Tx1_T400	Plate.99	ZNF429	-2	0.136259607759375	pearson	1	Ttest_pvalue	Coefficient_of_eigenassay	SVD_pCMs_only3CT	NoPrepr	SVD	11497	RCT-Tx1_T400	F	RCT
Drug	T400_RCT	RCT	Cell_line.Tx1_T400	Plate.99	ZNF43	-2	4.16673569333143	pearson	1	Ttest_pvalue	Coefficient_of_eigenassay	SVD_pCMs_only3CT	NoPrepr	SVD	771	RCT-Tx1_T400	F	RCT
Drug	T400_RCT	RCT	Cell_line.Tx1_T400	Plate.99	ZNF430	-2	0.624439350052858	pearson	1	Ttest_pvalue	Coefficient_of_eigenassay	SVD_pCMs_only3CT	NoPrepr	SVD	8144	RCT-Tx1_T400	F	RCT
Drug	T400_RCT	RCT	Cell_line.Tx1_T400	Plate.99	ZNF431	-2	1.79469249425197	pearson	1	Ttest_pvalue	Coefficient_of_eigenassay	SVD_pCMs_only3CT	NoPrepr	SVD	4071	RCT-Tx1_T400	F	RCT
Drug	T400_RCT	RCT	Cell_line.Tx1_T400	Plate.99	ZNF432	-2	0.659481278740404	pearson	1	Ttest_pvalue	Coefficient_of_eigenassay	SVD_pCMs_only3CT	NoPrepr	SVD	7974	RCT-Tx1_T400	F	RCT
Drug	T400_RCT	RCT	Cell_line.Tx1_T400	Plate.99	ZNF433	-2	0.0960634451974571	pearson	1	Ttest_pvalue	Coefficient_of_eigenassay	SVD_pCMs_only3CT	NoPrepr	SVD	11902	RCT-Tx1_T400	F	RCT
Drug	T400_RCT	RCT	Cell_line.Tx1_T400	Plate.99	ZNF436	-2	0.684520443650284	pearson	1	Ttest_pvalue	Coefficient_of_eigenassay	SVD_pCMs_only3CT	NoPrepr	SVD	7865	RCT-Tx1_T400	F	RCT
Drug	T400_RCT	RCT	Cell_line.Tx1_T400	Plate.99	ZNF438	-2	-0.0760775627039139	pearson	1	Ttest_pvalue	Coefficient_of_eigenassay	SVD_pCMs_only3CT	NoPrepr	SVD	12122	RCT-Tx1_T400	F	RCT
Drug	T400_RCT	RCT	Cell_line.Tx1_T400	Plate.99	ZNF439	-2	0.372366099866129	pearson	1	Ttest_pvalue	Coefficient_of_eigenassay	SVD_pCMs_only3CT	NoPrepr	SVD	9674	RCT-Tx1_T400	F	RCT
Drug	T400_RCT	RCT	Cell_line.Tx1_T400	Plate.99	ZNF44	-2	1.76272702536174	pearson	1	Ttest_pvalue	Coefficient_of_eigenassay	SVD_pCMs_only3CT	NoPrepr	SVD	4142	RCT-Tx1_T400	F	RCT
Drug	T400_RCT	RCT	Cell_line.Tx1_T400	Plate.99	ZNF440	-2	0.358998638825108	pearson	1	Ttest_pvalue	Coefficient_of_eigenassay	SVD_pCMs_only3CT	NoPrepr	SVD	9764	RCT-Tx1_T400	F	RCT
Drug	T400_RCT	RCT	Cell_line.Tx1_T400	Plate.99	ZNF441	-2	0.261856980663068	pearson	1	Ttest_pvalue	Coefficient_of_eigenassay	SVD_pCMs_only3CT	NoPrepr	SVD	10439	RCT-Tx1_T400	F	RCT
Drug	T400_RCT	RCT	Cell_line.Tx1_T400	Plate.99	ZNF442	-2	2.48857612952349	pearson	1	Ttest_pvalue	Coefficient_of_eigenassay	SVD_pCMs_only3CT	NoPrepr	SVD	2641	RCT-Tx1_T400	F	RCT
Drug	T400_RCT	RCT	Cell_line.Tx1_T400	Plate.99	ZNF443	-2	1.95813643784182	pearson	1	Ttest_pvalue	Coefficient_of_eigenassay	SVD_pCMs_only3CT	NoPrepr	SVD	3664	RCT-Tx1_T400	F	RCT
Drug	T400_RCT	RCT	Cell_line.Tx1_T400	Plate.99	ZNF444	-2	-2.91587481694539	pearson	1	Ttest_pvalue	Coefficient_of_eigenassay	SVD_pCMs_only3CT	NoPrepr	SVD	2024	RCT-Tx1_T400	F	RCT
Drug	T400_RCT	RCT	Cell_line.Tx1_T400	Plate.99	ZNF445	-2	3.86619481511181	pearson	1	Ttest_pvalue	Coefficient_of_eigenassay	SVD_pCMs_only3CT	NoPrepr	SVD	1019	RCT-Tx1_T400	F	RCT
Drug	T400_RCT	RCT	Cell_line.Tx1_T400	Plate.99	ZNF446	-2	-1.23129776225569	pearson	1	Ttest_pvalue	Coefficient_of_eigenassay	SVD_pCMs_only3CT	NoPrepr	SVD	5647	RCT-Tx1_T400	F	RCT
Drug	T400_RCT	RCT	Cell_line.Tx1_T400	Plate.99	ZNF449	-2	-0.135570112698704	pearson	1	Ttest_pvalue	Coefficient_of_eigenassay	SVD_pCMs_only3CT	NoPrepr	SVD	11505	RCT-Tx1_T400	F	RCT
Drug	T400_RCT	RCT	Cell_line.Tx1_T400	Plate.99	ZNF45	-2	0.915138330870063	pearson	1	Ttest_pvalue	Coefficient_of_eigenassay	SVD_pCMs_only3CT	NoPrepr	SVD	6813	RCT-Tx1_T400	F	RCT
Drug	T400_RCT	RCT	Cell_line.Tx1_T400	Plate.99	ZNF451	-2	2.07630255857913	pearson	1	Ttest_pvalue	Coefficient_of_eigenassay	SVD_pCMs_only3CT	NoPrepr	SVD	3421	RCT-Tx1_T400	F	RCT
Drug	T400_RCT	RCT	Cell_line.Tx1_T400	Plate.99	ZNF454	-2	1.80364664213514	pearson	1	Ttest_pvalue	Coefficient_of_eigenassay	SVD_pCMs_only3CT	NoPrepr	SVD	4042	RCT-Tx1_T400	F	RCT
Drug	T400_RCT	RCT	Cell_line.Tx1_T400	Plate.99	ZNF460	-2	12.1877223582289	pearson	1	Ttest_pvalue	Coefficient_of_eigenassay	SVD_pCMs_only3CT	NoPrepr	SVD	4	RCT-Tx1_T400	F	RCT
Drug	T400_RCT	RCT	Cell_line.Tx1_T400	Plate.99	ZNF461	-2	-0.00778023095557845	pearson	1	Ttest_pvalue	Coefficient_of_eigenassay	SVD_pCMs_only3CT	NoPrepr	SVD	12893	RCT-Tx1_T400	F	RCT
Drug	T400_RCT	RCT	Cell_line.Tx1_T400	Plate.99	ZNF462	-2	8.40559750718502	pearson	1	Ttest_pvalue	Coefficient_of_eigenassay	SVD_pCMs_only3CT	NoPrepr	SVD	37	RCT-Tx1_T400	F	RCT
Drug	T400_RCT	RCT	Cell_line.Tx1_T400	Plate.99	ZNF467	-2	-0.258797134315144	pearson	1	Ttest_pvalue	Coefficient_of_eigenassay	SVD_pCMs_only3CT	NoPrepr	SVD	10462	RCT-Tx1_T400	F	RCT
Drug	T400_RCT	RCT	Cell_line.Tx1_T400	Plate.99	ZNF468	-2	0.30867797368353	pearson	1	Ttest_pvalue	Coefficient_of_eigenassay	SVD_pCMs_only3CT	NoPrepr	SVD	10118	RCT-Tx1_T400	F	RCT
Drug	T400_RCT	RCT	Cell_line.Tx1_T400	Plate.99	ZNF469	-2	2.05741061544744	pearson	1	Ttest_pvalue	Coefficient_of_eigenassay	SVD_pCMs_only3CT	NoPrepr	SVD	3463	RCT-Tx1_T400	F	RCT
Drug	T400_RCT	RCT	Cell_line.Tx1_T400	Plate.99	ZNF470	-2	0.61074105707545	pearson	1	Ttest_pvalue	Coefficient_of_eigenassay	SVD_pCMs_only3CT	NoPrepr	SVD	8232	RCT-Tx1_T400	F	RCT
Drug	T400_RCT	RCT	Cell_line.Tx1_T400	Plate.99	ZNF471	-2	2.04364425785518	pearson	1	Ttest_pvalue	Coefficient_of_eigenassay	SVD_pCMs_only3CT	NoPrepr	SVD	3495	RCT-Tx1_T400	F	RCT
Drug	T400_RCT	RCT	Cell_line.Tx1_T400	Plate.99	ZNF473	-2	-0.183166895415689	pearson	1	Ttest_pvalue	Coefficient_of_eigenassay	SVD_pCMs_only3CT	NoPrepr	SVD	11119	RCT-Tx1_T400	F	RCT
Drug	T400_RCT	RCT	Cell_line.Tx1_T400	Plate.99	ZNF474	-2	0	pearson	1	Ttest_pvalue	Coefficient_of_eigenassay	SVD_pCMs_only3CT	NoPrepr	SVD	14147.5	RCT-Tx1_T400	F	RCT
Drug	T400_RCT	RCT	Cell_line.Tx1_T400	Plate.99	ZNF48	-2	-1.69172735682336	pearson	1	Ttest_pvalue	Coefficient_of_eigenassay	SVD_pCMs_only3CT	NoPrepr	SVD	4315	RCT-Tx1_T400	F	RCT
Drug	T400_RCT	RCT	Cell_line.Tx1_T400	Plate.99	ZNF480	-2	-1.27376729056322	pearson	1	Ttest_pvalue	Coefficient_of_eigenassay	SVD_pCMs_only3CT	NoPrepr	SVD	5489	RCT-Tx1_T400	F	RCT
Drug	T400_RCT	RCT	Cell_line.Tx1_T400	Plate.99	ZNF483	-2	2.53451084856707	pearson	1	Ttest_pvalue	Coefficient_of_eigenassay	SVD_pCMs_only3CT	NoPrepr	SVD	2558	RCT-Tx1_T400	F	RCT
Drug	T400_RCT	RCT	Cell_line.Tx1_T400	Plate.99	ZNF484	-2	3.38932385479634	pearson	1	Ttest_pvalue	Coefficient_of_eigenassay	SVD_pCMs_only3CT	NoPrepr	SVD	1449	RCT-Tx1_T400	F	RCT
Drug	T400_RCT	RCT	Cell_line.Tx1_T400	Plate.99	ZNF485	-2	0.100414810734314	pearson	1	Ttest_pvalue	Coefficient_of_eigenassay	SVD_pCMs_only3CT	NoPrepr	SVD	11851	RCT-Tx1_T400	F	RCT
Drug	T400_RCT	RCT	Cell_line.Tx1_T400	Plate.99	ZNF486	-2	0.943998775775465	pearson	1	Ttest_pvalue	Coefficient_of_eigenassay	SVD_pCMs_only3CT	NoPrepr	SVD	6696	RCT-Tx1_T400	F	RCT
Drug	T400_RCT	RCT	Cell_line.Tx1_T400	Plate.99	ZNF488	-2	0	pearson	1	Ttest_pvalue	Coefficient_of_eigenassay	SVD_pCMs_only3CT	NoPrepr	SVD	14147.5	RCT-Tx1_T400	F	RCT
Drug	T400_RCT	RCT	Cell_line.Tx1_T400	Plate.99	ZNF490	-2	1.84578690045891	pearson	1	Ttest_pvalue	Coefficient_of_eigenassay	SVD_pCMs_only3CT	NoPrepr	SVD	3943	RCT-Tx1_T400	F	RCT
Drug	T400_RCT	RCT	Cell_line.Tx1_T400	Plate.99	ZNF491	-2	0.730579519392958	pearson	1	Ttest_pvalue	Coefficient_of_eigenassay	SVD_pCMs_only3CT	NoPrepr	SVD	7646	RCT-Tx1_T400	F	RCT
Drug	T400_RCT	RCT	Cell_line.Tx1_T400	Plate.99	ZNF493	-2	1.48647888754922	pearson	1	Ttest_pvalue	Coefficient_of_eigenassay	SVD_pCMs_only3CT	NoPrepr	SVD	4832	RCT-Tx1_T400	F	RCT
Drug	T400_RCT	RCT	Cell_line.Tx1_T400	Plate.99	ZNF496	-2	0.171811125276935	pearson	1	Ttest_pvalue	Coefficient_of_eigenassay	SVD_pCMs_only3CT	NoPrepr	SVD	11207	RCT-Tx1_T400	F	RCT
Drug	T400_RCT	RCT	Cell_line.Tx1_T400	Plate.99	ZNF497	-2	0.0944913953701955	pearson	1	Ttest_pvalue	Coefficient_of_eigenassay	SVD_pCMs_only3CT	NoPrepr	SVD	11924	RCT-Tx1_T400	F	RCT
Drug	T400_RCT	RCT	Cell_line.Tx1_T400	Plate.99	ZNF500	-2	0.0502614016354753	pearson	1	Ttest_pvalue	Coefficient_of_eigenassay	SVD_pCMs_only3CT	NoPrepr	SVD	12403	RCT-Tx1_T400	F	RCT
Drug	T400_RCT	RCT	Cell_line.Tx1_T400	Plate.99	ZNF501	-2	0	pearson	1	Ttest_pvalue	Coefficient_of_eigenassay	SVD_pCMs_only3CT	NoPrepr	SVD	14147.5	RCT-Tx1_T400	F	RCT
Drug	T400_RCT	RCT	Cell_line.Tx1_T400	Plate.99	ZNF502	-2	0	pearson	1	Ttest_pvalue	Coefficient_of_eigenassay	SVD_pCMs_only3CT	NoPrepr	SVD	14147.5	RCT-Tx1_T400	F	RCT
Drug	T400_RCT	RCT	Cell_line.Tx1_T400	Plate.99	ZNF503	-2	-1.28514102762968	pearson	1	Ttest_pvalue	Coefficient_of_eigenassay	SVD_pCMs_only3CT	NoPrepr	SVD	5450	RCT-Tx1_T400	F	RCT
Drug	T400_RCT	RCT	Cell_line.Tx1_T400	Plate.99	ZNF506	-2	0.788305600771713	pearson	1	Ttest_pvalue	Coefficient_of_eigenassay	SVD_pCMs_only3CT	NoPrepr	SVD	7382	RCT-Tx1_T400	F	RCT
Drug	T400_RCT	RCT	Cell_line.Tx1_T400	Plate.99	ZNF507	-2	2.39728196903741	pearson	1	Ttest_pvalue	Coefficient_of_eigenassay	SVD_pCMs_only3CT	NoPrepr	SVD	2791	RCT-Tx1_T400	F	RCT
Drug	T400_RCT	RCT	Cell_line.Tx1_T400	Plate.99	ZNF510	-2	0.527695464611657	pearson	1	Ttest_pvalue	Coefficient_of_eigenassay	SVD_pCMs_only3CT	NoPrepr	SVD	8704	RCT-Tx1_T400	F	RCT
Drug	T400_RCT	RCT	Cell_line.Tx1_T400	Plate.99	ZNF511	-2	-2.60363563864994	pearson	1	Ttest_pvalue	Coefficient_of_eigenassay	SVD_pCMs_only3CT	NoPrepr	SVD	2452	RCT-Tx1_T400	F	RCT
Drug	T400_RCT	RCT	Cell_line.Tx1_T400	Plate.99	ZNF512	-2	0.229092844247368	pearson	1	Ttest_pvalue	Coefficient_of_eigenassay	SVD_pCMs_only3CT	NoPrepr	SVD	10719	RCT-Tx1_T400	F	RCT
Drug	T400_RCT	RCT	Cell_line.Tx1_T400	Plate.99	ZNF512B	-2	1.35741378779693	pearson	1	Ttest_pvalue	Coefficient_of_eigenassay	SVD_pCMs_only3CT	NoPrepr	SVD	5229	RCT-Tx1_T400	F	RCT
Drug	T400_RCT	RCT	Cell_line.Tx1_T400	Plate.99	ZNF513	-2	-0.160385474600261	pearson	1	Ttest_pvalue	Coefficient_of_eigenassay	SVD_pCMs_only3CT	NoPrepr	SVD	11288	RCT-Tx1_T400	F	RCT
Drug	T400_RCT	RCT	Cell_line.Tx1_T400	Plate.99	ZNF514	-2	0.892344661178405	pearson	1	Ttest_pvalue	Coefficient_of_eigenassay	SVD_pCMs_only3CT	NoPrepr	SVD	6918	RCT-Tx1_T400	F	RCT
Drug	T400_RCT	RCT	Cell_line.Tx1_T400	Plate.99	ZNF516	-2	1.43835641725918	pearson	1	Ttest_pvalue	Coefficient_of_eigenassay	SVD_pCMs_only3CT	NoPrepr	SVD	4973	RCT-Tx1_T400	F	RCT
Drug	T400_RCT	RCT	Cell_line.Tx1_T400	Plate.99	ZNF517	-2	-0.405403209274806	pearson	1	Ttest_pvalue	Coefficient_of_eigenassay	SVD_pCMs_only3CT	NoPrepr	SVD	9414	RCT-Tx1_T400	F	RCT
Drug	T400_RCT	RCT	Cell_line.Tx1_T400	Plate.99	ZNF518A	-2	3.72164477318742	pearson	1	Ttest_pvalue	Coefficient_of_eigenassay	SVD_pCMs_only3CT	NoPrepr	SVD	1144	RCT-Tx1_T400	F	RCT
Drug	T400_RCT	RCT	Cell_line.Tx1_T400	Plate.99	ZNF518B	-2	1.76527367580872	pearson	1	Ttest_pvalue	Coefficient_of_eigenassay	SVD_pCMs_only3CT	NoPrepr	SVD	4135	RCT-Tx1_T400	F	RCT
Drug	T400_RCT	RCT	Cell_line.Tx1_T400	Plate.99	ZNF519	-2	1.72130167746029	pearson	1	Ttest_pvalue	Coefficient_of_eigenassay	SVD_pCMs_only3CT	NoPrepr	SVD	4229	RCT-Tx1_T400	F	RCT
Drug	T400_RCT	RCT	Cell_line.Tx1_T400	Plate.99	ZNF521	-2	1.13348666323178	pearson	1	Ttest_pvalue	Coefficient_of_eigenassay	SVD_pCMs_only3CT	NoPrepr	SVD	6007	RCT-Tx1_T400	F	RCT
Drug	T400_RCT	RCT	Cell_line.Tx1_T400	Plate.99	ZNF524	-2	-2.23317045693717	pearson	1	Ttest_pvalue	Coefficient_of_eigenassay	SVD_pCMs_only3CT	NoPrepr	SVD	3083	RCT-Tx1_T400	F	RCT
Drug	T400_RCT	RCT	Cell_line.Tx1_T400	Plate.99	ZNF526	-2	-0.5885264935446	pearson	1	Ttest_pvalue	Coefficient_of_eigenassay	SVD_pCMs_only3CT	NoPrepr	SVD	8354	RCT-Tx1_T400	F	RCT
Drug	T400_RCT	RCT	Cell_line.Tx1_T400	Plate.99	ZNF527	-2	0.826987334475886	pearson	1	Ttest_pvalue	Coefficient_of_eigenassay	SVD_pCMs_only3CT	NoPrepr	SVD	7192	RCT-Tx1_T400	F	RCT
Drug	T400_RCT	RCT	Cell_line.Tx1_T400	Plate.99	ZNF528	-2	3.7804576686721	pearson	1	Ttest_pvalue	Coefficient_of_eigenassay	SVD_pCMs_only3CT	NoPrepr	SVD	1093	RCT-Tx1_T400	F	RCT
Drug	T400_RCT	RCT	Cell_line.Tx1_T400	Plate.99	ZNF529	-2	1.51307086061512	pearson	1	Ttest_pvalue	Coefficient_of_eigenassay	SVD_pCMs_only3CT	NoPrepr	SVD	4756	RCT-Tx1_T400	F	RCT
Drug	T400_RCT	RCT	Cell_line.Tx1_T400	Plate.99	ZNF530	-2	-0.167634196497262	pearson	1	Ttest_pvalue	Coefficient_of_eigenassay	SVD_pCMs_only3CT	NoPrepr	SVD	11241	RCT-Tx1_T400	F	RCT
Drug	T400_RCT	RCT	Cell_line.Tx1_T400	Plate.99	ZNF532	-2	2.84416544229399	pearson	1	Ttest_pvalue	Coefficient_of_eigenassay	SVD_pCMs_only3CT	NoPrepr	SVD	2117	RCT-Tx1_T400	F	RCT
Drug	T400_RCT	RCT	Cell_line.Tx1_T400	Plate.99	ZNF536	-2	2.28189716192637	pearson	1	Ttest_pvalue	Coefficient_of_eigenassay	SVD_pCMs_only3CT	NoPrepr	SVD	2981	RCT-Tx1_T400	F	RCT
Drug	T400_RCT	RCT	Cell_line.Tx1_T400	Plate.99	ZNF540	-2	-0.400981079792741	pearson	1	Ttest_pvalue	Coefficient_of_eigenassay	SVD_pCMs_only3CT	NoPrepr	SVD	9449	RCT-Tx1_T400	F	RCT
Drug	T400_RCT	RCT	Cell_line.Tx1_T400	Plate.99	ZNF543	-2	1.31214096595881	pearson	1	Ttest_pvalue	Coefficient_of_eigenassay	SVD_pCMs_only3CT	NoPrepr	SVD	5375	RCT-Tx1_T400	F	RCT
Drug	T400_RCT	RCT	Cell_line.Tx1_T400	Plate.99	ZNF544	-2	1.53119713620409	pearson	1	Ttest_pvalue	Coefficient_of_eigenassay	SVD_pCMs_only3CT	NoPrepr	SVD	4705	RCT-Tx1_T400	F	RCT
Drug	T400_RCT	RCT	Cell_line.Tx1_T400	Plate.99	ZNF546	-2	1.06741911300274	pearson	1	Ttest_pvalue	Coefficient_of_eigenassay	SVD_pCMs_only3CT	NoPrepr	SVD	6242	RCT-Tx1_T400	F	RCT
Drug	T400_RCT	RCT	Cell_line.Tx1_T400	Plate.99	ZNF547	-2	0.0384913237968742	pearson	1	Ttest_pvalue	Coefficient_of_eigenassay	SVD_pCMs_only3CT	NoPrepr	SVD	12532	RCT-Tx1_T400	F	RCT
Drug	T400_RCT	RCT	Cell_line.Tx1_T400	Plate.99	ZNF548	-2	1.22232632179846	pearson	1	Ttest_pvalue	Coefficient_of_eigenassay	SVD_pCMs_only3CT	NoPrepr	SVD	5690	RCT-Tx1_T400	F	RCT
Drug	T400_RCT	RCT	Cell_line.Tx1_T400	Plate.99	ZNF549	-2	0.375573053217766	pearson	1	Ttest_pvalue	Coefficient_of_eigenassay	SVD_pCMs_only3CT	NoPrepr	SVD	9644	RCT-Tx1_T400	F	RCT
Drug	T400_RCT	RCT	Cell_line.Tx1_T400	Plate.99	ZNF550	-2	1.44890638079503	pearson	1	Ttest_pvalue	Coefficient_of_eigenassay	SVD_pCMs_only3CT	NoPrepr	SVD	4941	RCT-Tx1_T400	F	RCT
Drug	T400_RCT	RCT	Cell_line.Tx1_T400	Plate.99	ZNF551	-2	2.08795725499769	pearson	1	Ttest_pvalue	Coefficient_of_eigenassay	SVD_pCMs_only3CT	NoPrepr	SVD	3388	RCT-Tx1_T400	F	RCT
Drug	T400_RCT	RCT	Cell_line.Tx1_T400	Plate.99	ZNF552	-2	4.93903076516446	pearson	1	Ttest_pvalue	Coefficient_of_eigenassay	SVD_pCMs_only3CT	NoPrepr	SVD	388	RCT-Tx1_T400	F	RCT
Drug	T400_RCT	RCT	Cell_line.Tx1_T400	Plate.99	ZNF554	-2	-0.122752690319751	pearson	1	Ttest_pvalue	Coefficient_of_eigenassay	SVD_pCMs_only3CT	NoPrepr	SVD	11624	RCT-Tx1_T400	F	RCT
Drug	T400_RCT	RCT	Cell_line.Tx1_T400	Plate.99	ZNF555	-2	0.952987340874486	pearson	1	Ttest_pvalue	Coefficient_of_eigenassay	SVD_pCMs_only3CT	NoPrepr	SVD	6661	RCT-Tx1_T400	F	RCT
Drug	T400_RCT	RCT	Cell_line.Tx1_T400	Plate.99	ZNF557	-2	0.574207829848037	pearson	1	Ttest_pvalue	Coefficient_of_eigenassay	SVD_pCMs_only3CT	NoPrepr	SVD	8443	RCT-Tx1_T400	F	RCT
Drug	T400_RCT	RCT	Cell_line.Tx1_T400	Plate.99	ZNF558	-2	0	pearson	1	Ttest_pvalue	Coefficient_of_eigenassay	SVD_pCMs_only3CT	NoPrepr	SVD	14147.5	RCT-Tx1_T400	F	RCT
Drug	T400_RCT	RCT	Cell_line.Tx1_T400	Plate.99	ZNF559	-2	0	pearson	1	Ttest_pvalue	Coefficient_of_eigenassay	SVD_pCMs_only3CT	NoPrepr	SVD	14147.5	RCT-Tx1_T400	F	RCT
Drug	T400_RCT	RCT	Cell_line.Tx1_T400	Plate.99	ZNF561	-2	0.573624603733386	pearson	1	Ttest_pvalue	Coefficient_of_eigenassay	SVD_pCMs_only3CT	NoPrepr	SVD	8446	RCT-Tx1_T400	F	RCT
Drug	T400_RCT	RCT	Cell_line.Tx1_T400	Plate.99	ZNF562	-2	0.346625361441003	pearson	1	Ttest_pvalue	Coefficient_of_eigenassay	SVD_pCMs_only3CT	NoPrepr	SVD	9835	RCT-Tx1_T400	F	RCT
Drug	T400_RCT	RCT	Cell_line.Tx1_T400	Plate.99	ZNF563	-2	-0.0454938266330692	pearson	1	Ttest_pvalue	Coefficient_of_eigenassay	SVD_pCMs_only3CT	NoPrepr	SVD	12453	RCT-Tx1_T400	F	RCT
Drug	T400_RCT	RCT	Cell_line.Tx1_T400	Plate.99	ZNF564	-2	0.44409465499563	pearson	1	Ttest_pvalue	Coefficient_of_eigenassay	SVD_pCMs_only3CT	NoPrepr	SVD	9199	RCT-Tx1_T400	F	RCT
Drug	T400_RCT	RCT	Cell_line.Tx1_T400	Plate.99	ZNF565	-2	0.555513605308185	pearson	1	Ttest_pvalue	Coefficient_of_eigenassay	SVD_pCMs_only3CT	NoPrepr	SVD	8538	RCT-Tx1_T400	F	RCT
Drug	T400_RCT	RCT	Cell_line.Tx1_T400	Plate.99	ZNF566	-2	1.11918489326559	pearson	1	Ttest_pvalue	Coefficient_of_eigenassay	SVD_pCMs_only3CT	NoPrepr	SVD	6062	RCT-Tx1_T400	F	RCT
Drug	T400_RCT	RCT	Cell_line.Tx1_T400	Plate.99	ZNF567	-2	0.928469693697186	pearson	1	Ttest_pvalue	Coefficient_of_eigenassay	SVD_pCMs_only3CT	NoPrepr	SVD	6763	RCT-Tx1_T400	F	RCT
Drug	T400_RCT	RCT	Cell_line.Tx1_T400	Plate.99	ZNF568	-2	1.74318617611815	pearson	1	Ttest_pvalue	Coefficient_of_eigenassay	SVD_pCMs_only3CT	NoPrepr	SVD	4182	RCT-Tx1_T400	F	RCT
Drug	T400_RCT	RCT	Cell_line.Tx1_T400	Plate.99	ZNF569	-2	0.565094573662022	pearson	1	Ttest_pvalue	Coefficient_of_eigenassay	SVD_pCMs_only3CT	NoPrepr	SVD	8486	RCT-Tx1_T400	F	RCT
Drug	T400_RCT	RCT	Cell_line.Tx1_T400	Plate.99	ZNF57	-2	-0.377546608550724	pearson	1	Ttest_pvalue	Coefficient_of_eigenassay	SVD_pCMs_only3CT	NoPrepr	SVD	9628	RCT-Tx1_T400	F	RCT
Drug	T400_RCT	RCT	Cell_line.Tx1_T400	Plate.99	ZNF570	-2	1.3257413178416	pearson	1	Ttest_pvalue	Coefficient_of_eigenassay	SVD_pCMs_only3CT	NoPrepr	SVD	5335	RCT-Tx1_T400	F	RCT
Drug	T400_RCT	RCT	Cell_line.Tx1_T400	Plate.99	ZNF571	-2	1.2845424821356	pearson	1	Ttest_pvalue	Coefficient_of_eigenassay	SVD_pCMs_only3CT	NoPrepr	SVD	5452	RCT-Tx1_T400	F	RCT
Drug	T400_RCT	RCT	Cell_line.Tx1_T400	Plate.99	ZNF572	-2	0	pearson	1	Ttest_pvalue	Coefficient_of_eigenassay	SVD_pCMs_only3CT	NoPrepr	SVD	14147.5	RCT-Tx1_T400	F	RCT
Drug	T400_RCT	RCT	Cell_line.Tx1_T400	Plate.99	ZNF573	-2	3.62845987631144	pearson	1	Ttest_pvalue	Coefficient_of_eigenassay	SVD_pCMs_only3CT	NoPrepr	SVD	1217	RCT-Tx1_T400	F	RCT
Drug	T400_RCT	RCT	Cell_line.Tx1_T400	Plate.99	ZNF574	-2	-0.840769610281335	pearson	1	Ttest_pvalue	Coefficient_of_eigenassay	SVD_pCMs_only3CT	NoPrepr	SVD	7130	RCT-Tx1_T400	F	RCT
Drug	T400_RCT	RCT	Cell_line.Tx1_T400	Plate.99	ZNF575	-2	0.392157731136419	pearson	1	Ttest_pvalue	Coefficient_of_eigenassay	SVD_pCMs_only3CT	NoPrepr	SVD	9514	RCT-Tx1_T400	F	RCT
Drug	T400_RCT	RCT	Cell_line.Tx1_T400	Plate.99	ZNF576	-2	-1.55160614490847	pearson	1	Ttest_pvalue	Coefficient_of_eigenassay	SVD_pCMs_only3CT	NoPrepr	SVD	4661	RCT-Tx1_T400	F	RCT
Drug	T400_RCT	RCT	Cell_line.Tx1_T400	Plate.99	ZNF577	-2	1.45553863012967	pearson	1	Ttest_pvalue	Coefficient_of_eigenassay	SVD_pCMs_only3CT	NoPrepr	SVD	4918	RCT-Tx1_T400	F	RCT
Drug	T400_RCT	RCT	Cell_line.Tx1_T400	Plate.99	ZNF579	-2	-3.85869991325901	pearson	1	Ttest_pvalue	Coefficient_of_eigenassay	SVD_pCMs_only3CT	NoPrepr	SVD	1026	RCT-Tx1_T400	F	RCT
Drug	T400_RCT	RCT	Cell_line.Tx1_T400	Plate.99	ZNF580	-2	-4.00059389133472	pearson	1	Ttest_pvalue	Coefficient_of_eigenassay	SVD_pCMs_only3CT	NoPrepr	SVD	896	RCT-Tx1_T400	F	RCT
Drug	T400_RCT	RCT	Cell_line.Tx1_T400	Plate.99	ZNF581	-2	-3.40399259842849	pearson	1	Ttest_pvalue	Coefficient_of_eigenassay	SVD_pCMs_only3CT	NoPrepr	SVD	1435	RCT-Tx1_T400	F	RCT
Drug	T400_RCT	RCT	Cell_line.Tx1_T400	Plate.99	ZNF582	-2	-0.763026174500025	pearson	1	Ttest_pvalue	Coefficient_of_eigenassay	SVD_pCMs_only3CT	NoPrepr	SVD	7496	RCT-Tx1_T400	F	RCT
Drug	T400_RCT	RCT	Cell_line.Tx1_T400	Plate.99	ZNF583	-2	1.24460382634415	pearson	1	Ttest_pvalue	Coefficient_of_eigenassay	SVD_pCMs_only3CT	NoPrepr	SVD	5590	RCT-Tx1_T400	F	RCT
Drug	T400_RCT	RCT	Cell_line.Tx1_T400	Plate.99	ZNF584	-2	0.0792896666463777	pearson	1	Ttest_pvalue	Coefficient_of_eigenassay	SVD_pCMs_only3CT	NoPrepr	SVD	12083	RCT-Tx1_T400	F	RCT
Drug	T400_RCT	RCT	Cell_line.Tx1_T400	Plate.99	ZNF585A	-2	0.052134370516199	pearson	1	Ttest_pvalue	Coefficient_of_eigenassay	SVD_pCMs_only3CT	NoPrepr	SVD	12372	RCT-Tx1_T400	F	RCT
Drug	T400_RCT	RCT	Cell_line.Tx1_T400	Plate.99	ZNF585B	-2	0.664499319725346	pearson	1	Ttest_pvalue	Coefficient_of_eigenassay	SVD_pCMs_only3CT	NoPrepr	SVD	7960	RCT-Tx1_T400	F	RCT
Drug	T400_RCT	RCT	Cell_line.Tx1_T400	Plate.99	ZNF586	-2	3.09936923224559	pearson	1	Ttest_pvalue	Coefficient_of_eigenassay	SVD_pCMs_only3CT	NoPrepr	SVD	1782	RCT-Tx1_T400	F	RCT
Drug	T400_RCT	RCT	Cell_line.Tx1_T400	Plate.99	ZNF587	-2	3.72972794132887	pearson	1	Ttest_pvalue	Coefficient_of_eigenassay	SVD_pCMs_only3CT	NoPrepr	SVD	1135	RCT-Tx1_T400	F	RCT
Drug	T400_RCT	RCT	Cell_line.Tx1_T400	Plate.99	ZNF587B	-2	3.08142074461757	pearson	1	Ttest_pvalue	Coefficient_of_eigenassay	SVD_pCMs_only3CT	NoPrepr	SVD	1807	RCT-Tx1_T400	F	RCT
Drug	T400_RCT	RCT	Cell_line.Tx1_T400	Plate.99	ZNF589	-2	0.11252909951071	pearson	1	Ttest_pvalue	Coefficient_of_eigenassay	SVD_pCMs_only3CT	NoPrepr	SVD	11714	RCT-Tx1_T400	F	RCT
Drug	T400_RCT	RCT	Cell_line.Tx1_T400	Plate.99	ZNF592	-2	0.469938745801671	pearson	1	Ttest_pvalue	Coefficient_of_eigenassay	SVD_pCMs_only3CT	NoPrepr	SVD	9037	RCT-Tx1_T400	F	RCT
Drug	T400_RCT	RCT	Cell_line.Tx1_T400	Plate.99	ZNF593	-2	-3.91840066935428	pearson	1	Ttest_pvalue	Coefficient_of_eigenassay	SVD_pCMs_only3CT	NoPrepr	SVD	966	RCT-Tx1_T400	F	RCT
Drug	T400_RCT	RCT	Cell_line.Tx1_T400	Plate.99	ZNF594	-2	3.70803263486571	pearson	1	Ttest_pvalue	Coefficient_of_eigenassay	SVD_pCMs_only3CT	NoPrepr	SVD	1159	RCT-Tx1_T400	F	RCT
Drug	T400_RCT	RCT	Cell_line.Tx1_T400	Plate.99	ZNF595	-2	0.443971326417594	pearson	1	Ttest_pvalue	Coefficient_of_eigenassay	SVD_pCMs_only3CT	NoPrepr	SVD	9201	RCT-Tx1_T400	F	RCT
Drug	T400_RCT	RCT	Cell_line.Tx1_T400	Plate.99	ZNF596	-2	0.787011511309755	pearson	1	Ttest_pvalue	Coefficient_of_eigenassay	SVD_pCMs_only3CT	NoPrepr	SVD	7391	RCT-Tx1_T400	F	RCT
Drug	T400_RCT	RCT	Cell_line.Tx1_T400	Plate.99	ZNF597	-2	0.738267255053255	pearson	1	Ttest_pvalue	Coefficient_of_eigenassay	SVD_pCMs_only3CT	NoPrepr	SVD	7609	RCT-Tx1_T400	F	RCT
Drug	T400_RCT	RCT	Cell_line.Tx1_T400	Plate.99	ZNF598	-2	-1.67369436761276	pearson	1	Ttest_pvalue	Coefficient_of_eigenassay	SVD_pCMs_only3CT	NoPrepr	SVD	4368	RCT-Tx1_T400	F	RCT
Drug	T400_RCT	RCT	Cell_line.Tx1_T400	Plate.99	ZNF599	-2	-0.316526507166839	pearson	1	Ttest_pvalue	Coefficient_of_eigenassay	SVD_pCMs_only3CT	NoPrepr	SVD	10062	RCT-Tx1_T400	F	RCT
Drug	T400_RCT	RCT	Cell_line.Tx1_T400	Plate.99	ZNF600	-2	-0.207284739723301	pearson	1	Ttest_pvalue	Coefficient_of_eigenassay	SVD_pCMs_only3CT	NoPrepr	SVD	10903	RCT-Tx1_T400	F	RCT
Drug	T400_RCT	RCT	Cell_line.Tx1_T400	Plate.99	ZNF605	-2	2.34397633486795	pearson	1	Ttest_pvalue	Coefficient_of_eigenassay	SVD_pCMs_only3CT	NoPrepr	SVD	2869	RCT-Tx1_T400	F	RCT
Drug	T400_RCT	RCT	Cell_line.Tx1_T400	Plate.99	ZNF606	-2	1.22184643724104	pearson	1	Ttest_pvalue	Coefficient_of_eigenassay	SVD_pCMs_only3CT	NoPrepr	SVD	5692	RCT-Tx1_T400	F	RCT
Drug	T400_RCT	RCT	Cell_line.Tx1_T400	Plate.99	ZNF607	-2	0.384698607677208	pearson	1	Ttest_pvalue	Coefficient_of_eigenassay	SVD_pCMs_only3CT	NoPrepr	SVD	9576	RCT-Tx1_T400	F	RCT
Drug	T400_RCT	RCT	Cell_line.Tx1_T400	Plate.99	ZNF608	-2	5.11025472793102	pearson	1	Ttest_pvalue	Coefficient_of_eigenassay	SVD_pCMs_only3CT	NoPrepr	SVD	328	RCT-Tx1_T400	F	RCT
Drug	T400_RCT	RCT	Cell_line.Tx1_T400	Plate.99	ZNF609	-2	3.4874191630383	pearson	1	Ttest_pvalue	Coefficient_of_eigenassay	SVD_pCMs_only3CT	NoPrepr	SVD	1346	RCT-Tx1_T400	F	RCT
Drug	T400_RCT	RCT	Cell_line.Tx1_T400	Plate.99	ZNF610	-2	0.600505388516611	pearson	1	Ttest_pvalue	Coefficient_of_eigenassay	SVD_pCMs_only3CT	NoPrepr	SVD	8282	RCT-Tx1_T400	F	RCT
Drug	T400_RCT	RCT	Cell_line.Tx1_T400	Plate.99	ZNF611	-2	3.09817845216212	pearson	1	Ttest_pvalue	Coefficient_of_eigenassay	SVD_pCMs_only3CT	NoPrepr	SVD	1786	RCT-Tx1_T400	F	RCT
Drug	T400_RCT	RCT	Cell_line.Tx1_T400	Plate.99	ZNF613	-2	-0.175947474686568	pearson	1	Ttest_pvalue	Coefficient_of_eigenassay	SVD_pCMs_only3CT	NoPrepr	SVD	11175	RCT-Tx1_T400	F	RCT
Drug	T400_RCT	RCT	Cell_line.Tx1_T400	Plate.99	ZNF614	-2	0.177774462873336	pearson	1	Ttest_pvalue	Coefficient_of_eigenassay	SVD_pCMs_only3CT	NoPrepr	SVD	11165	RCT-Tx1_T400	F	RCT
Drug	T400_RCT	RCT	Cell_line.Tx1_T400	Plate.99	ZNF615	-2	0.745679896883927	pearson	1	Ttest_pvalue	Coefficient_of_eigenassay	SVD_pCMs_only3CT	NoPrepr	SVD	7572	RCT-Tx1_T400	F	RCT
Drug	T400_RCT	RCT	Cell_line.Tx1_T400	Plate.99	ZNF616	-2	0.541244023836939	pearson	1	Ttest_pvalue	Coefficient_of_eigenassay	SVD_pCMs_only3CT	NoPrepr	SVD	8611	RCT-Tx1_T400	F	RCT
Drug	T400_RCT	RCT	Cell_line.Tx1_T400	Plate.99	ZNF618	-2	0.840567525648738	pearson	1	Ttest_pvalue	Coefficient_of_eigenassay	SVD_pCMs_only3CT	NoPrepr	SVD	7131	RCT-Tx1_T400	F	RCT
Drug	T400_RCT	RCT	Cell_line.Tx1_T400	Plate.99	ZNF619	-2	0.675860772567649	pearson	1	Ttest_pvalue	Coefficient_of_eigenassay	SVD_pCMs_only3CT	NoPrepr	SVD	7907	RCT-Tx1_T400	F	RCT
Drug	T400_RCT	RCT	Cell_line.Tx1_T400	Plate.99	ZNF620	-2	0.733380961108233	pearson	1	Ttest_pvalue	Coefficient_of_eigenassay	SVD_pCMs_only3CT	NoPrepr	SVD	7631	RCT-Tx1_T400	F	RCT
Drug	T400_RCT	RCT	Cell_line.Tx1_T400	Plate.99	ZNF621	-2	2.75913327950772	pearson	1	Ttest_pvalue	Coefficient_of_eigenassay	SVD_pCMs_only3CT	NoPrepr	SVD	2229	RCT-Tx1_T400	F	RCT
Drug	T400_RCT	RCT	Cell_line.Tx1_T400	Plate.99	ZNF622	-2	-1.78087672364797	pearson	1	Ttest_pvalue	Coefficient_of_eigenassay	SVD_pCMs_only3CT	NoPrepr	SVD	4103	RCT-Tx1_T400	F	RCT
Drug	T400_RCT	RCT	Cell_line.Tx1_T400	Plate.99	ZNF623	-2	0	pearson	1	Ttest_pvalue	Coefficient_of_eigenassay	SVD_pCMs_only3CT	NoPrepr	SVD	14147.5	RCT-Tx1_T400	F	RCT
Drug	T400_RCT	RCT	Cell_line.Tx1_T400	Plate.99	ZNF624	-2	0.645589508736957	pearson	1	Ttest_pvalue	Coefficient_of_eigenassay	SVD_pCMs_only3CT	NoPrepr	SVD	8047	RCT-Tx1_T400	F	RCT
Drug	T400_RCT	RCT	Cell_line.Tx1_T400	Plate.99	ZNF625	-2	1.6178025258381	pearson	1	Ttest_pvalue	Coefficient_of_eigenassay	SVD_pCMs_only3CT	NoPrepr	SVD	4503	RCT-Tx1_T400	F	RCT
Drug	T400_RCT	RCT	Cell_line.Tx1_T400	Plate.99	ZNF626	-2	0.385465815106234	pearson	1	Ttest_pvalue	Coefficient_of_eigenassay	SVD_pCMs_only3CT	NoPrepr	SVD	9571	RCT-Tx1_T400	F	RCT
Drug	T400_RCT	RCT	Cell_line.Tx1_T400	Plate.99	ZNF627	-2	1.05232938470155	pearson	1	Ttest_pvalue	Coefficient_of_eigenassay	SVD_pCMs_only3CT	NoPrepr	SVD	6280	RCT-Tx1_T400	F	RCT
Drug	T400_RCT	RCT	Cell_line.Tx1_T400	Plate.99	ZNF628	-2	-1.53168716358034	pearson	1	Ttest_pvalue	Coefficient_of_eigenassay	SVD_pCMs_only3CT	NoPrepr	SVD	4704	RCT-Tx1_T400	F	RCT
Drug	T400_RCT	RCT	Cell_line.Tx1_T400	Plate.99	ZNF629	-2	-0.446910125219064	pearson	1	Ttest_pvalue	Coefficient_of_eigenassay	SVD_pCMs_only3CT	NoPrepr	SVD	9183	RCT-Tx1_T400	F	RCT
Drug	T400_RCT	RCT	Cell_line.Tx1_T400	Plate.99	ZNF630	-2	0.396427369791135	pearson	1	Ttest_pvalue	Coefficient_of_eigenassay	SVD_pCMs_only3CT	NoPrepr	SVD	9488	RCT-Tx1_T400	F	RCT
Drug	T400_RCT	RCT	Cell_line.Tx1_T400	Plate.99	ZNF638	-2	2.02506714916298	pearson	1	Ttest_pvalue	Coefficient_of_eigenassay	SVD_pCMs_only3CT	NoPrepr	SVD	3538	RCT-Tx1_T400	F	RCT
Drug	T400_RCT	RCT	Cell_line.Tx1_T400	Plate.99	ZNF639	-2	0.489506825581599	pearson	1	Ttest_pvalue	Coefficient_of_eigenassay	SVD_pCMs_only3CT	NoPrepr	SVD	8926	RCT-Tx1_T400	F	RCT
Drug	T400_RCT	RCT	Cell_line.Tx1_T400	Plate.99	ZNF641	-2	0.599743109809961	pearson	1	Ttest_pvalue	Coefficient_of_eigenassay	SVD_pCMs_only3CT	NoPrepr	SVD	8285	RCT-Tx1_T400	F	RCT
Drug	T400_RCT	RCT	Cell_line.Tx1_T400	Plate.99	ZNF644	-2	4.03611661704041	pearson	1	Ttest_pvalue	Coefficient_of_eigenassay	SVD_pCMs_only3CT	NoPrepr	SVD	870	RCT-Tx1_T400	F	RCT
Drug	T400_RCT	RCT	Cell_line.Tx1_T400	Plate.99	ZNF646	-2	0.880429938215329	pearson	1	Ttest_pvalue	Coefficient_of_eigenassay	SVD_pCMs_only3CT	NoPrepr	SVD	6967	RCT-Tx1_T400	F	RCT
Drug	T400_RCT	RCT	Cell_line.Tx1_T400	Plate.99	ZNF649	-2	0.995504090729667	pearson	1	Ttest_pvalue	Coefficient_of_eigenassay	SVD_pCMs_only3CT	NoPrepr	SVD	6493	RCT-Tx1_T400	F	RCT
Drug	T400_RCT	RCT	Cell_line.Tx1_T400	Plate.99	ZNF652	-2	2.13556222139572	pearson	1	Ttest_pvalue	Coefficient_of_eigenassay	SVD_pCMs_only3CT	NoPrepr	SVD	3286	RCT-Tx1_T400	F	RCT
Drug	T400_RCT	RCT	Cell_line.Tx1_T400	Plate.99	ZNF653	-2	-0.924483324758144	pearson	1	Ttest_pvalue	Coefficient_of_eigenassay	SVD_pCMs_only3CT	NoPrepr	SVD	6778	RCT-Tx1_T400	F	RCT
Drug	T400_RCT	RCT	Cell_line.Tx1_T400	Plate.99	ZNF654	-2	2.79650297227517	pearson	1	Ttest_pvalue	Coefficient_of_eigenassay	SVD_pCMs_only3CT	NoPrepr	SVD	2176	RCT-Tx1_T400	F	RCT
Drug	T400_RCT	RCT	Cell_line.Tx1_T400	Plate.99	ZNF655	-2	0.617081297656704	pearson	1	Ttest_pvalue	Coefficient_of_eigenassay	SVD_pCMs_only3CT	NoPrepr	SVD	8188	RCT-Tx1_T400	F	RCT
Drug	T400_RCT	RCT	Cell_line.Tx1_T400	Plate.99	ZNF658	-2	-0.115644990825109	pearson	1	Ttest_pvalue	Coefficient_of_eigenassay	SVD_pCMs_only3CT	NoPrepr	SVD	11680	RCT-Tx1_T400	F	RCT
Drug	T400_RCT	RCT	Cell_line.Tx1_T400	Plate.99	ZNF660	-2	2.25609106899156	pearson	1	Ttest_pvalue	Coefficient_of_eigenassay	SVD_pCMs_only3CT	NoPrepr	SVD	3025	RCT-Tx1_T400	F	RCT
Drug	T400_RCT	RCT	Cell_line.Tx1_T400	Plate.99	ZNF662	-2	0.075407218140857	pearson	1	Ttest_pvalue	Coefficient_of_eigenassay	SVD_pCMs_only3CT	NoPrepr	SVD	12127	RCT-Tx1_T400	F	RCT
Drug	T400_RCT	RCT	Cell_line.Tx1_T400	Plate.99	ZNF664	-2	1.1660379124071	pearson	1	Ttest_pvalue	Coefficient_of_eigenassay	SVD_pCMs_only3CT	NoPrepr	SVD	5880	RCT-Tx1_T400	F	RCT
Drug	T400_RCT	RCT	Cell_line.Tx1_T400	Plate.99	ZNF665	-2	0	pearson	1	Ttest_pvalue	Coefficient_of_eigenassay	SVD_pCMs_only3CT	NoPrepr	SVD	14147.5	RCT-Tx1_T400	F	RCT
Drug	T400_RCT	RCT	Cell_line.Tx1_T400	Plate.99	ZNF667	-2	0.456426686285933	pearson	1	Ttest_pvalue	Coefficient_of_eigenassay	SVD_pCMs_only3CT	NoPrepr	SVD	9119	RCT-Tx1_T400	F	RCT
Drug	T400_RCT	RCT	Cell_line.Tx1_T400	Plate.99	ZNF668	-2	-1.48752835410296	pearson	1	Ttest_pvalue	Coefficient_of_eigenassay	SVD_pCMs_only3CT	NoPrepr	SVD	4828	RCT-Tx1_T400	F	RCT
Drug	T400_RCT	RCT	Cell_line.Tx1_T400	Plate.99	ZNF669	-2	0.419551239320899	pearson	1	Ttest_pvalue	Coefficient_of_eigenassay	SVD_pCMs_only3CT	NoPrepr	SVD	9323	RCT-Tx1_T400	F	RCT
Drug	T400_RCT	RCT	Cell_line.Tx1_T400	Plate.99	ZNF670	-2	0.275518306489909	pearson	1	Ttest_pvalue	Coefficient_of_eigenassay	SVD_pCMs_only3CT	NoPrepr	SVD	10343	RCT-Tx1_T400	F	RCT
Drug	T400_RCT	RCT	Cell_line.Tx1_T400	Plate.99	ZNF671	-2	0.775872172605666	pearson	1	Ttest_pvalue	Coefficient_of_eigenassay	SVD_pCMs_only3CT	NoPrepr	SVD	7442	RCT-Tx1_T400	F	RCT
Drug	T400_RCT	RCT	Cell_line.Tx1_T400	Plate.99	ZNF672	-2	-3.33646366498162	pearson	1	Ttest_pvalue	Coefficient_of_eigenassay	SVD_pCMs_only3CT	NoPrepr	SVD	1505	RCT-Tx1_T400	F	RCT
Drug	T400_RCT	RCT	Cell_line.Tx1_T400	Plate.99	ZNF674	-2	1.26548422091316	pearson	1	Ttest_pvalue	Coefficient_of_eigenassay	SVD_pCMs_only3CT	NoPrepr	SVD	5517	RCT-Tx1_T400	F	RCT
Drug	T400_RCT	RCT	Cell_line.Tx1_T400	Plate.99	ZNF675	-2	1.17716209264763	pearson	1	Ttest_pvalue	Coefficient_of_eigenassay	SVD_pCMs_only3CT	NoPrepr	SVD	5848	RCT-Tx1_T400	F	RCT
Drug	T400_RCT	RCT	Cell_line.Tx1_T400	Plate.99	ZNF677	-2	-0.319504548986376	pearson	1	Ttest_pvalue	Coefficient_of_eigenassay	SVD_pCMs_only3CT	NoPrepr	SVD	10045	RCT-Tx1_T400	F	RCT
Drug	T400_RCT	RCT	Cell_line.Tx1_T400	Plate.99	ZNF678	-2	0.204720117559824	pearson	1	Ttest_pvalue	Coefficient_of_eigenassay	SVD_pCMs_only3CT	NoPrepr	SVD	10928	RCT-Tx1_T400	F	RCT
Drug	T400_RCT	RCT	Cell_line.Tx1_T400	Plate.99	ZNF680	-2	0	pearson	1	Ttest_pvalue	Coefficient_of_eigenassay	SVD_pCMs_only3CT	NoPrepr	SVD	14147.5	RCT-Tx1_T400	F	RCT
Drug	T400_RCT	RCT	Cell_line.Tx1_T400	Plate.99	ZNF681	-2	2.03748071495124	pearson	1	Ttest_pvalue	Coefficient_of_eigenassay	SVD_pCMs_only3CT	NoPrepr	SVD	3511	RCT-Tx1_T400	F	RCT
Drug	T400_RCT	RCT	Cell_line.Tx1_T400	Plate.99	ZNF682	-2	0.120696184500663	pearson	1	Ttest_pvalue	Coefficient_of_eigenassay	SVD_pCMs_only3CT	NoPrepr	SVD	11639	RCT-Tx1_T400	F	RCT
Drug	T400_RCT	RCT	Cell_line.Tx1_T400	Plate.99	ZNF684	-2	-0.154473587217499	pearson	1	Ttest_pvalue	Coefficient_of_eigenassay	SVD_pCMs_only3CT	NoPrepr	SVD	11328	RCT-Tx1_T400	F	RCT
Drug	T400_RCT	RCT	Cell_line.Tx1_T400	Plate.99	ZNF687	-2	0.210056392350477	pearson	1	Ttest_pvalue	Coefficient_of_eigenassay	SVD_pCMs_only3CT	NoPrepr	SVD	10877	RCT-Tx1_T400	F	RCT
Drug	T400_RCT	RCT	Cell_line.Tx1_T400	Plate.99	ZNF688	-2	-1.45593763601322	pearson	1	Ttest_pvalue	Coefficient_of_eigenassay	SVD_pCMs_only3CT	NoPrepr	SVD	4916	RCT-Tx1_T400	F	RCT
Drug	T400_RCT	RCT	Cell_line.Tx1_T400	Plate.99	ZNF689	-2	-0.392544788214675	pearson	1	Ttest_pvalue	Coefficient_of_eigenassay	SVD_pCMs_only3CT	NoPrepr	SVD	9510	RCT-Tx1_T400	F	RCT
Drug	T400_RCT	RCT	Cell_line.Tx1_T400	Plate.99	ZNF69	-2	1.46750517636074	pearson	1	Ttest_pvalue	Coefficient_of_eigenassay	SVD_pCMs_only3CT	NoPrepr	SVD	4882	RCT-Tx1_T400	F	RCT
Drug	T400_RCT	RCT	Cell_line.Tx1_T400	Plate.99	ZNF691	-2	-0.535235981268416	pearson	1	Ttest_pvalue	Coefficient_of_eigenassay	SVD_pCMs_only3CT	NoPrepr	SVD	8657	RCT-Tx1_T400	F	RCT
Drug	T400_RCT	RCT	Cell_line.Tx1_T400	Plate.99	ZNF692	-2	-1.52964601774177	pearson	1	Ttest_pvalue	Coefficient_of_eigenassay	SVD_pCMs_only3CT	NoPrepr	SVD	4711	RCT-Tx1_T400	F	RCT
Drug	T400_RCT	RCT	Cell_line.Tx1_T400	Plate.99	ZNF695	-2	0	pearson	1	Ttest_pvalue	Coefficient_of_eigenassay	SVD_pCMs_only3CT	NoPrepr	SVD	14147.5	RCT-Tx1_T400	F	RCT
Drug	T400_RCT	RCT	Cell_line.Tx1_T400	Plate.99	ZNF696	-2	0.191885063643539	pearson	1	Ttest_pvalue	Coefficient_of_eigenassay	SVD_pCMs_only3CT	NoPrepr	SVD	11042	RCT-Tx1_T400	F	RCT
Drug	T400_RCT	RCT	Cell_line.Tx1_T400	Plate.99	ZNF697	-2	0.950894139749985	pearson	1	Ttest_pvalue	Coefficient_of_eigenassay	SVD_pCMs_only3CT	NoPrepr	SVD	6669	RCT-Tx1_T400	F	RCT
Drug	T400_RCT	RCT	Cell_line.Tx1_T400	Plate.99	ZNF699	-2	1.86460614051986	pearson	1	Ttest_pvalue	Coefficient_of_eigenassay	SVD_pCMs_only3CT	NoPrepr	SVD	3891	RCT-Tx1_T400	F	RCT
Drug	T400_RCT	RCT	Cell_line.Tx1_T400	Plate.99	ZNF7	-2	-0.209565873717312	pearson	1	Ttest_pvalue	Coefficient_of_eigenassay	SVD_pCMs_only3CT	NoPrepr	SVD	10884	RCT-Tx1_T400	F	RCT
Drug	T400_RCT	RCT	Cell_line.Tx1_T400	Plate.99	ZNF70	-2	2.96687759860357	pearson	1	Ttest_pvalue	Coefficient_of_eigenassay	SVD_pCMs_only3CT	NoPrepr	SVD	1957	RCT-Tx1_T400	F	RCT
Drug	T400_RCT	RCT	Cell_line.Tx1_T400	Plate.99	ZNF700	-2	-0.0598690148220634	pearson	1	Ttest_pvalue	Coefficient_of_eigenassay	SVD_pCMs_only3CT	NoPrepr	SVD	12285	RCT-Tx1_T400	F	RCT
Drug	T400_RCT	RCT	Cell_line.Tx1_T400	Plate.99	ZNF701	-2	0.512182485080687	pearson	1	Ttest_pvalue	Coefficient_of_eigenassay	SVD_pCMs_only3CT	NoPrepr	SVD	8792	RCT-Tx1_T400	F	RCT
Drug	T400_RCT	RCT	Cell_line.Tx1_T400	Plate.99	ZNF703	-2	-3.61971769465637	pearson	1	Ttest_pvalue	Coefficient_of_eigenassay	SVD_pCMs_only3CT	NoPrepr	SVD	1226	RCT-Tx1_T400	F	RCT
Drug	T400_RCT	RCT	Cell_line.Tx1_T400	Plate.99	ZNF704	-2	2.99883284589467	pearson	1	Ttest_pvalue	Coefficient_of_eigenassay	SVD_pCMs_only3CT	NoPrepr	SVD	1921	RCT-Tx1_T400	F	RCT
Drug	T400_RCT	RCT	Cell_line.Tx1_T400	Plate.99	ZNF706	-2	-1.74042905491107	pearson	1	Ttest_pvalue	Coefficient_of_eigenassay	SVD_pCMs_only3CT	NoPrepr	SVD	4189	RCT-Tx1_T400	F	RCT
Drug	T400_RCT	RCT	Cell_line.Tx1_T400	Plate.99	ZNF708	-2	1.61029539765726	pearson	1	Ttest_pvalue	Coefficient_of_eigenassay	SVD_pCMs_only3CT	NoPrepr	SVD	4520	RCT-Tx1_T400	F	RCT
Drug	T400_RCT	RCT	Cell_line.Tx1_T400	Plate.99	ZNF709	-2	1.24097111678973	pearson	1	Ttest_pvalue	Coefficient_of_eigenassay	SVD_pCMs_only3CT	NoPrepr	SVD	5610	RCT-Tx1_T400	F	RCT
Drug	T400_RCT	RCT	Cell_line.Tx1_T400	Plate.99	ZNF71	-2	-0.257828289574253	pearson	1	Ttest_pvalue	Coefficient_of_eigenassay	SVD_pCMs_only3CT	NoPrepr	SVD	10470	RCT-Tx1_T400	F	RCT
Drug	T400_RCT	RCT	Cell_line.Tx1_T400	Plate.99	ZNF710	-2	0.201054499907578	pearson	1	Ttest_pvalue	Coefficient_of_eigenassay	SVD_pCMs_only3CT	NoPrepr	SVD	10958	RCT-Tx1_T400	F	RCT
Drug	T400_RCT	RCT	Cell_line.Tx1_T400	Plate.99	ZNF711	-2	2.84931609206365	pearson	1	Ttest_pvalue	Coefficient_of_eigenassay	SVD_pCMs_only3CT	NoPrepr	SVD	2107	RCT-Tx1_T400	F	RCT
Drug	T400_RCT	RCT	Cell_line.Tx1_T400	Plate.99	ZNF713	-2	2.69851763460054	pearson	1	Ttest_pvalue	Coefficient_of_eigenassay	SVD_pCMs_only3CT	NoPrepr	SVD	2316	RCT-Tx1_T400	F	RCT
Drug	T400_RCT	RCT	Cell_line.Tx1_T400	Plate.99	ZNF714	-2	2.47900415567709	pearson	1	Ttest_pvalue	Coefficient_of_eigenassay	SVD_pCMs_only3CT	NoPrepr	SVD	2652	RCT-Tx1_T400	F	RCT
Drug	T400_RCT	RCT	Cell_line.Tx1_T400	Plate.99	ZNF717	-2	0	pearson	1	Ttest_pvalue	Coefficient_of_eigenassay	SVD_pCMs_only3CT	NoPrepr	SVD	14147.5	RCT-Tx1_T400	F	RCT
Drug	T400_RCT	RCT	Cell_line.Tx1_T400	Plate.99	ZNF718	-2	2.83965054124509	pearson	1	Ttest_pvalue	Coefficient_of_eigenassay	SVD_pCMs_only3CT	NoPrepr	SVD	2127	RCT-Tx1_T400	F	RCT
Drug	T400_RCT	RCT	Cell_line.Tx1_T400	Plate.99	ZNF720	-2	0.542257648731693	pearson	1	Ttest_pvalue	Coefficient_of_eigenassay	SVD_pCMs_only3CT	NoPrepr	SVD	8606	RCT-Tx1_T400	F	RCT
Drug	T400_RCT	RCT	Cell_line.Tx1_T400	Plate.99	ZNF721	-2	3.63470194337339	pearson	1	Ttest_pvalue	Coefficient_of_eigenassay	SVD_pCMs_only3CT	NoPrepr	SVD	1209	RCT-Tx1_T400	F	RCT
Drug	T400_RCT	RCT	Cell_line.Tx1_T400	Plate.99	ZNF730	-2	3.5572710667268	pearson	1	Ttest_pvalue	Coefficient_of_eigenassay	SVD_pCMs_only3CT	NoPrepr	SVD	1285	RCT-Tx1_T400	F	RCT
Drug	T400_RCT	RCT	Cell_line.Tx1_T400	Plate.99	ZNF732	-2	0	pearson	1	Ttest_pvalue	Coefficient_of_eigenassay	SVD_pCMs_only3CT	NoPrepr	SVD	14147.5	RCT-Tx1_T400	F	RCT
Drug	T400_RCT	RCT	Cell_line.Tx1_T400	Plate.99	ZNF736	-2	0	pearson	1	Ttest_pvalue	Coefficient_of_eigenassay	SVD_pCMs_only3CT	NoPrepr	SVD	14147.5	RCT-Tx1_T400	F	RCT
Drug	T400_RCT	RCT	Cell_line.Tx1_T400	Plate.99	ZNF737	-2	0.87761798630405	pearson	1	Ttest_pvalue	Coefficient_of_eigenassay	SVD_pCMs_only3CT	NoPrepr	SVD	6981	RCT-Tx1_T400	F	RCT
Drug	T400_RCT	RCT	Cell_line.Tx1_T400	Plate.99	ZNF74	-2	-0.938837893098297	pearson	1	Ttest_pvalue	Coefficient_of_eigenassay	SVD_pCMs_only3CT	NoPrepr	SVD	6714	RCT-Tx1_T400	F	RCT
Drug	T400_RCT	RCT	Cell_line.Tx1_T400	Plate.99	ZNF740	-2	0.688936267688835	pearson	1	Ttest_pvalue	Coefficient_of_eigenassay	SVD_pCMs_only3CT	NoPrepr	SVD	7842	RCT-Tx1_T400	F	RCT
Drug	T400_RCT	RCT	Cell_line.Tx1_T400	Plate.99	ZNF746	-2	0.0793605730246531	pearson	1	Ttest_pvalue	Coefficient_of_eigenassay	SVD_pCMs_only3CT	NoPrepr	SVD	12082	RCT-Tx1_T400	F	RCT
Drug	T400_RCT	RCT	Cell_line.Tx1_T400	Plate.99	ZNF747	-2	-1.20437196663525	pearson	1	Ttest_pvalue	Coefficient_of_eigenassay	SVD_pCMs_only3CT	NoPrepr	SVD	5745	RCT-Tx1_T400	F	RCT
Drug	T400_RCT	RCT	Cell_line.Tx1_T400	Plate.99	ZNF749	-2	2.21045702351279	pearson	1	Ttest_pvalue	Coefficient_of_eigenassay	SVD_pCMs_only3CT	NoPrepr	SVD	3126	RCT-Tx1_T400	F	RCT
Drug	T400_RCT	RCT	Cell_line.Tx1_T400	Plate.99	ZNF750	-2	2.03804052753467	pearson	1	Ttest_pvalue	Coefficient_of_eigenassay	SVD_pCMs_only3CT	NoPrepr	SVD	3508	RCT-Tx1_T400	F	RCT
Drug	T400_RCT	RCT	Cell_line.Tx1_T400	Plate.99	ZNF75A	-2	0.154318396519547	pearson	1	Ttest_pvalue	Coefficient_of_eigenassay	SVD_pCMs_only3CT	NoPrepr	SVD	11329	RCT-Tx1_T400	F	RCT
Drug	T400_RCT	RCT	Cell_line.Tx1_T400	Plate.99	ZNF75D	-2	1.19006513568686	pearson	1	Ttest_pvalue	Coefficient_of_eigenassay	SVD_pCMs_only3CT	NoPrepr	SVD	5798	RCT-Tx1_T400	F	RCT
Drug	T400_RCT	RCT	Cell_line.Tx1_T400	Plate.99	ZNF76	-2	-0.695225159262928	pearson	1	Ttest_pvalue	Coefficient_of_eigenassay	SVD_pCMs_only3CT	NoPrepr	SVD	7799	RCT-Tx1_T400	F	RCT
Drug	T400_RCT	RCT	Cell_line.Tx1_T400	Plate.99	ZNF761	-2	0.508252055425418	pearson	1	Ttest_pvalue	Coefficient_of_eigenassay	SVD_pCMs_only3CT	NoPrepr	SVD	8820	RCT-Tx1_T400	F	RCT
Drug	T400_RCT	RCT	Cell_line.Tx1_T400	Plate.99	ZNF763	-2	-0.233392440198662	pearson	1	Ttest_pvalue	Coefficient_of_eigenassay	SVD_pCMs_only3CT	NoPrepr	SVD	10679	RCT-Tx1_T400	F	RCT
Drug	T400_RCT	RCT	Cell_line.Tx1_T400	Plate.99	ZNF764	-2	-1.08701516778458	pearson	1	Ttest_pvalue	Coefficient_of_eigenassay	SVD_pCMs_only3CT	NoPrepr	SVD	6173	RCT-Tx1_T400	F	RCT
Drug	T400_RCT	RCT	Cell_line.Tx1_T400	Plate.99	ZNF765	-2	2.05540293739041	pearson	1	Ttest_pvalue	Coefficient_of_eigenassay	SVD_pCMs_only3CT	NoPrepr	SVD	3465	RCT-Tx1_T400	F	RCT
Drug	T400_RCT	RCT	Cell_line.Tx1_T400	Plate.99	ZNF766	-2	0.152546492210542	pearson	1	Ttest_pvalue	Coefficient_of_eigenassay	SVD_pCMs_only3CT	NoPrepr	SVD	11348	RCT-Tx1_T400	F	RCT
Drug	T400_RCT	RCT	Cell_line.Tx1_T400	Plate.99	ZNF768	-2	-1.40136523653426	pearson	1	Ttest_pvalue	Coefficient_of_eigenassay	SVD_pCMs_only3CT	NoPrepr	SVD	5081	RCT-Tx1_T400	F	RCT
Drug	T400_RCT	RCT	Cell_line.Tx1_T400	Plate.99	ZNF77	-2	0.302710718214375	pearson	1	Ttest_pvalue	Coefficient_of_eigenassay	SVD_pCMs_only3CT	NoPrepr	SVD	10162	RCT-Tx1_T400	F	RCT
Drug	T400_RCT	RCT	Cell_line.Tx1_T400	Plate.99	ZNF770	-2	0.795834135688079	pearson	1	Ttest_pvalue	Coefficient_of_eigenassay	SVD_pCMs_only3CT	NoPrepr	SVD	7343	RCT-Tx1_T400	F	RCT
Drug	T400_RCT	RCT	Cell_line.Tx1_T400	Plate.99	ZNF771	-2	-2.53813651680715	pearson	1	Ttest_pvalue	Coefficient_of_eigenassay	SVD_pCMs_only3CT	NoPrepr	SVD	2553	RCT-Tx1_T400	F	RCT
Drug	T400_RCT	RCT	Cell_line.Tx1_T400	Plate.99	ZNF772	-2	3.51730061196873	pearson	1	Ttest_pvalue	Coefficient_of_eigenassay	SVD_pCMs_only3CT	NoPrepr	SVD	1314	RCT-Tx1_T400	F	RCT
Drug	T400_RCT	RCT	Cell_line.Tx1_T400	Plate.99	ZNF773	-2	0.212140996144288	pearson	1	Ttest_pvalue	Coefficient_of_eigenassay	SVD_pCMs_only3CT	NoPrepr	SVD	10853	RCT-Tx1_T400	F	RCT
Drug	T400_RCT	RCT	Cell_line.Tx1_T400	Plate.99	ZNF774	-2	1.25782704968471	pearson	1	Ttest_pvalue	Coefficient_of_eigenassay	SVD_pCMs_only3CT	NoPrepr	SVD	5542	RCT-Tx1_T400	F	RCT
Drug	T400_RCT	RCT	Cell_line.Tx1_T400	Plate.99	ZNF775	-2	-3.00892326861974	pearson	1	Ttest_pvalue	Coefficient_of_eigenassay	SVD_pCMs_only3CT	NoPrepr	SVD	1903	RCT-Tx1_T400	F	RCT
Drug	T400_RCT	RCT	Cell_line.Tx1_T400	Plate.99	ZNF776	-2	4.00732392304013	pearson	1	Ttest_pvalue	Coefficient_of_eigenassay	SVD_pCMs_only3CT	NoPrepr	SVD	890	RCT-Tx1_T400	F	RCT
Drug	T400_RCT	RCT	Cell_line.Tx1_T400	Plate.99	ZNF777	-2	-0.613252298609799	pearson	1	Ttest_pvalue	Coefficient_of_eigenassay	SVD_pCMs_only3CT	NoPrepr	SVD	8214	RCT-Tx1_T400	F	RCT
Drug	T400_RCT	RCT	Cell_line.Tx1_T400	Plate.99	ZNF778	-2	2.36857399757655	pearson	1	Ttest_pvalue	Coefficient_of_eigenassay	SVD_pCMs_only3CT	NoPrepr	SVD	2827	RCT-Tx1_T400	F	RCT
Drug	T400_RCT	RCT	Cell_line.Tx1_T400	Plate.99	ZNF780A	-2	0.860688715734758	pearson	1	Ttest_pvalue	Coefficient_of_eigenassay	SVD_pCMs_only3CT	NoPrepr	SVD	7042	RCT-Tx1_T400	F	RCT
Drug	T400_RCT	RCT	Cell_line.Tx1_T400	Plate.99	ZNF780B	-2	2.01625850283419	pearson	1	Ttest_pvalue	Coefficient_of_eigenassay	SVD_pCMs_only3CT	NoPrepr	SVD	3562	RCT-Tx1_T400	F	RCT
Drug	T400_RCT	RCT	Cell_line.Tx1_T400	Plate.99	ZNF781	-2	-0.0328016754509522	pearson	1	Ttest_pvalue	Coefficient_of_eigenassay	SVD_pCMs_only3CT	NoPrepr	SVD	12608	RCT-Tx1_T400	F	RCT
Drug	T400_RCT	RCT	Cell_line.Tx1_T400	Plate.99	ZNF782	-2	5.5643345210344	pearson	1	Ttest_pvalue	Coefficient_of_eigenassay	SVD_pCMs_only3CT	NoPrepr	SVD	231	RCT-Tx1_T400	F	RCT
Drug	T400_RCT	RCT	Cell_line.Tx1_T400	Plate.99	ZNF783	-2	0.0697562128799306	pearson	1	Ttest_pvalue	Coefficient_of_eigenassay	SVD_pCMs_only3CT	NoPrepr	SVD	12183	RCT-Tx1_T400	F	RCT
Drug	T400_RCT	RCT	Cell_line.Tx1_T400	Plate.99	ZNF784	-2	-2.26290358741279	pearson	1	Ttest_pvalue	Coefficient_of_eigenassay	SVD_pCMs_only3CT	NoPrepr	SVD	3014	RCT-Tx1_T400	F	RCT
Drug	T400_RCT	RCT	Cell_line.Tx1_T400	Plate.99	ZNF785	-2	0.412962015656952	pearson	1	Ttest_pvalue	Coefficient_of_eigenassay	SVD_pCMs_only3CT	NoPrepr	SVD	9364	RCT-Tx1_T400	F	RCT
Drug	T400_RCT	RCT	Cell_line.Tx1_T400	Plate.99	ZNF786	-2	0.430499032721189	pearson	1	Ttest_pvalue	Coefficient_of_eigenassay	SVD_pCMs_only3CT	NoPrepr	SVD	9271	RCT-Tx1_T400	F	RCT
Drug	T400_RCT	RCT	Cell_line.Tx1_T400	Plate.99	ZNF787	-2	-1.68594683522222	pearson	1	Ttest_pvalue	Coefficient_of_eigenassay	SVD_pCMs_only3CT	NoPrepr	SVD	4333	RCT-Tx1_T400	F	RCT
Drug	T400_RCT	RCT	Cell_line.Tx1_T400	Plate.99	ZNF789	-2	0.932513396035026	pearson	1	Ttest_pvalue	Coefficient_of_eigenassay	SVD_pCMs_only3CT	NoPrepr	SVD	6746	RCT-Tx1_T400	F	RCT
Drug	T400_RCT	RCT	Cell_line.Tx1_T400	Plate.99	ZNF79	-2	0.0978096804723398	pearson	1	Ttest_pvalue	Coefficient_of_eigenassay	SVD_pCMs_only3CT	NoPrepr	SVD	11878	RCT-Tx1_T400	F	RCT
Drug	T400_RCT	RCT	Cell_line.Tx1_T400	Plate.99	ZNF790	-2	1.21511604627487	pearson	1	Ttest_pvalue	Coefficient_of_eigenassay	SVD_pCMs_only3CT	NoPrepr	SVD	5716	RCT-Tx1_T400	F	RCT
Drug	T400_RCT	RCT	Cell_line.Tx1_T400	Plate.99	ZNF791	-2	0.801071726531984	pearson	1	Ttest_pvalue	Coefficient_of_eigenassay	SVD_pCMs_only3CT	NoPrepr	SVD	7320	RCT-Tx1_T400	F	RCT
Drug	T400_RCT	RCT	Cell_line.Tx1_T400	Plate.99	ZNF792	-2	0.613980494280702	pearson	1	Ttest_pvalue	Coefficient_of_eigenassay	SVD_pCMs_only3CT	NoPrepr	SVD	8208	RCT-Tx1_T400	F	RCT
Drug	T400_RCT	RCT	Cell_line.Tx1_T400	Plate.99	ZNF793	-2	3.21702563914204	pearson	1	Ttest_pvalue	Coefficient_of_eigenassay	SVD_pCMs_only3CT	NoPrepr	SVD	1639	RCT-Tx1_T400	F	RCT
Drug	T400_RCT	RCT	Cell_line.Tx1_T400	Plate.99	ZNF799	-2	0.483063424145333	pearson	1	Ttest_pvalue	Coefficient_of_eigenassay	SVD_pCMs_only3CT	NoPrepr	SVD	8963	RCT-Tx1_T400	F	RCT
Drug	T400_RCT	RCT	Cell_line.Tx1_T400	Plate.99	ZNF8	-2	2.06052463743938	pearson	1	Ttest_pvalue	Coefficient_of_eigenassay	SVD_pCMs_only3CT	NoPrepr	SVD	3458	RCT-Tx1_T400	F	RCT
Drug	T400_RCT	RCT	Cell_line.Tx1_T400	Plate.99	ZNF800	-2	3.00166122306262	pearson	1	Ttest_pvalue	Coefficient_of_eigenassay	SVD_pCMs_only3CT	NoPrepr	SVD	1915	RCT-Tx1_T400	F	RCT
Drug	T400_RCT	RCT	Cell_line.Tx1_T400	Plate.99	ZNF804A	-2	0	pearson	1	Ttest_pvalue	Coefficient_of_eigenassay	SVD_pCMs_only3CT	NoPrepr	SVD	14147.5	RCT-Tx1_T400	F	RCT
Drug	T400_RCT	RCT	Cell_line.Tx1_T400	Plate.99	ZNF805	-2	0.689031223247862	pearson	1	Ttest_pvalue	Coefficient_of_eigenassay	SVD_pCMs_only3CT	NoPrepr	SVD	7841	RCT-Tx1_T400	F	RCT
Drug	T400_RCT	RCT	Cell_line.Tx1_T400	Plate.99	ZNF808	-2	4.94094139150338	pearson	1	Ttest_pvalue	Coefficient_of_eigenassay	SVD_pCMs_only3CT	NoPrepr	SVD	387	RCT-Tx1_T400	F	RCT
Drug	T400_RCT	RCT	Cell_line.Tx1_T400	Plate.99	ZNF81	-2	4.09628624573607	pearson	1	Ttest_pvalue	Coefficient_of_eigenassay	SVD_pCMs_only3CT	NoPrepr	SVD	828	RCT-Tx1_T400	F	RCT
Drug	T400_RCT	RCT	Cell_line.Tx1_T400	Plate.99	ZNF813	-2	1.14063572274968	pearson	1	Ttest_pvalue	Coefficient_of_eigenassay	SVD_pCMs_only3CT	NoPrepr	SVD	5978	RCT-Tx1_T400	F	RCT
Drug	T400_RCT	RCT	Cell_line.Tx1_T400	Plate.99	ZNF814	-2	1.27101518259414	pearson	1	Ttest_pvalue	Coefficient_of_eigenassay	SVD_pCMs_only3CT	NoPrepr	SVD	5503	RCT-Tx1_T400	F	RCT
Drug	T400_RCT	RCT	Cell_line.Tx1_T400	Plate.99	ZNF816	-2	-0.0514983052820169	pearson	1	Ttest_pvalue	Coefficient_of_eigenassay	SVD_pCMs_only3CT	NoPrepr	SVD	12385	RCT-Tx1_T400	F	RCT
Drug	T400_RCT	RCT	Cell_line.Tx1_T400	Plate.99	ZNF821	-2	-1.26991299329379	pearson	1	Ttest_pvalue	Coefficient_of_eigenassay	SVD_pCMs_only3CT	NoPrepr	SVD	5505	RCT-Tx1_T400	F	RCT
Drug	T400_RCT	RCT	Cell_line.Tx1_T400	Plate.99	ZNF823	-2	0.0692119399085142	pearson	1	Ttest_pvalue	Coefficient_of_eigenassay	SVD_pCMs_only3CT	NoPrepr	SVD	12191	RCT-Tx1_T400	F	RCT
Drug	T400_RCT	RCT	Cell_line.Tx1_T400	Plate.99	ZNF827	-2	4.97885489738906	pearson	1	Ttest_pvalue	Coefficient_of_eigenassay	SVD_pCMs_only3CT	NoPrepr	SVD	366	RCT-Tx1_T400	F	RCT
Drug	T400_RCT	RCT	Cell_line.Tx1_T400	Plate.99	ZNF829	-2	1.41276028633569	pearson	1	Ttest_pvalue	Coefficient_of_eigenassay	SVD_pCMs_only3CT	NoPrepr	SVD	5043	RCT-Tx1_T400	F	RCT
Drug	T400_RCT	RCT	Cell_line.Tx1_T400	Plate.99	ZNF83	-2	-0.0863621629288496	pearson	1	Ttest_pvalue	Coefficient_of_eigenassay	SVD_pCMs_only3CT	NoPrepr	SVD	12011	RCT-Tx1_T400	F	RCT
Drug	T400_RCT	RCT	Cell_line.Tx1_T400	Plate.99	ZNF830	-2	0.41506472172758	pearson	1	Ttest_pvalue	Coefficient_of_eigenassay	SVD_pCMs_only3CT	NoPrepr	SVD	9349	RCT-Tx1_T400	F	RCT
Drug	T400_RCT	RCT	Cell_line.Tx1_T400	Plate.99	ZNF835	-2	0	pearson	1	Ttest_pvalue	Coefficient_of_eigenassay	SVD_pCMs_only3CT	NoPrepr	SVD	14147.5	RCT-Tx1_T400	F	RCT
Drug	T400_RCT	RCT	Cell_line.Tx1_T400	Plate.99	ZNF836	-2	0.0567713581054563	pearson	1	Ttest_pvalue	Coefficient_of_eigenassay	SVD_pCMs_only3CT	NoPrepr	SVD	12320	RCT-Tx1_T400	F	RCT
Drug	T400_RCT	RCT	Cell_line.Tx1_T400	Plate.99	ZNF837	-2	-0.229649843637876	pearson	1	Ttest_pvalue	Coefficient_of_eigenassay	SVD_pCMs_only3CT	NoPrepr	SVD	10710	RCT-Tx1_T400	F	RCT
Drug	T400_RCT	RCT	Cell_line.Tx1_T400	Plate.99	ZNF839	-2	2.00362101874504	pearson	1	Ttest_pvalue	Coefficient_of_eigenassay	SVD_pCMs_only3CT	NoPrepr	SVD	3586	RCT-Tx1_T400	F	RCT
Drug	T400_RCT	RCT	Cell_line.Tx1_T400	Plate.99	ZNF84	-2	0.48681765884828	pearson	1	Ttest_pvalue	Coefficient_of_eigenassay	SVD_pCMs_only3CT	NoPrepr	SVD	8941	RCT-Tx1_T400	F	RCT
Drug	T400_RCT	RCT	Cell_line.Tx1_T400	Plate.99	ZNF841	-2	3.60379276657293	pearson	1	Ttest_pvalue	Coefficient_of_eigenassay	SVD_pCMs_only3CT	NoPrepr	SVD	1242	RCT-Tx1_T400	F	RCT
Drug	T400_RCT	RCT	Cell_line.Tx1_T400	Plate.99	ZNF843	-2	0	pearson	1	Ttest_pvalue	Coefficient_of_eigenassay	SVD_pCMs_only3CT	NoPrepr	SVD	14147.5	RCT-Tx1_T400	F	RCT
Drug	T400_RCT	RCT	Cell_line.Tx1_T400	Plate.99	ZNF844	-2	0.854575531930397	pearson	1	Ttest_pvalue	Coefficient_of_eigenassay	SVD_pCMs_only3CT	NoPrepr	SVD	7071	RCT-Tx1_T400	F	RCT
Drug	T400_RCT	RCT	Cell_line.Tx1_T400	Plate.99	ZNF845	-2	0.672712514166353	pearson	1	Ttest_pvalue	Coefficient_of_eigenassay	SVD_pCMs_only3CT	NoPrepr	SVD	7919	RCT-Tx1_T400	F	RCT
Drug	T400_RCT	RCT	Cell_line.Tx1_T400	Plate.99	ZNF846	-2	0.553398444294569	pearson	1	Ttest_pvalue	Coefficient_of_eigenassay	SVD_pCMs_only3CT	NoPrepr	SVD	8553	RCT-Tx1_T400	F	RCT
Drug	T400_RCT	RCT	Cell_line.Tx1_T400	Plate.99	ZNF850	-2	3.47834993400707	pearson	1	Ttest_pvalue	Coefficient_of_eigenassay	SVD_pCMs_only3CT	NoPrepr	SVD	1352	RCT-Tx1_T400	F	RCT
Drug	T400_RCT	RCT	Cell_line.Tx1_T400	Plate.99	ZNF852	-2	4.65878526220651	pearson	1	Ttest_pvalue	Coefficient_of_eigenassay	SVD_pCMs_only3CT	NoPrepr	SVD	512	RCT-Tx1_T400	F	RCT
Drug	T400_RCT	RCT	Cell_line.Tx1_T400	Plate.99	ZNF853	-2	-3.25125694755438	pearson	1	Ttest_pvalue	Coefficient_of_eigenassay	SVD_pCMs_only3CT	NoPrepr	SVD	1604	RCT-Tx1_T400	F	RCT
Drug	T400_RCT	RCT	Cell_line.Tx1_T400	Plate.99	ZNF860	-2	0	pearson	1	Ttest_pvalue	Coefficient_of_eigenassay	SVD_pCMs_only3CT	NoPrepr	SVD	14147.5	RCT-Tx1_T400	F	RCT
Drug	T400_RCT	RCT	Cell_line.Tx1_T400	Plate.99	ZNF862	-2	0.470021419543832	pearson	1	Ttest_pvalue	Coefficient_of_eigenassay	SVD_pCMs_only3CT	NoPrepr	SVD	9036	RCT-Tx1_T400	F	RCT
Drug	T400_RCT	RCT	Cell_line.Tx1_T400	Plate.99	ZNF865	-2	-1.80428519065549	pearson	1	Ttest_pvalue	Coefficient_of_eigenassay	SVD_pCMs_only3CT	NoPrepr	SVD	4039	RCT-Tx1_T400	F	RCT
Drug	T400_RCT	RCT	Cell_line.Tx1_T400	Plate.99	ZNF878	-2	0	pearson	1	Ttest_pvalue	Coefficient_of_eigenassay	SVD_pCMs_only3CT	NoPrepr	SVD	14147.5	RCT-Tx1_T400	F	RCT
Drug	T400_RCT	RCT	Cell_line.Tx1_T400	Plate.99	ZNF879	-2	0.912148365521544	pearson	1	Ttest_pvalue	Coefficient_of_eigenassay	SVD_pCMs_only3CT	NoPrepr	SVD	6829	RCT-Tx1_T400	F	RCT
Drug	T400_RCT	RCT	Cell_line.Tx1_T400	Plate.99	ZNF880	-2	2.76983314792437	pearson	1	Ttest_pvalue	Coefficient_of_eigenassay	SVD_pCMs_only3CT	NoPrepr	SVD	2219	RCT-Tx1_T400	F	RCT
Drug	T400_RCT	RCT	Cell_line.Tx1_T400	Plate.99	ZNF883	-2	0.206154939024356	pearson	1	Ttest_pvalue	Coefficient_of_eigenassay	SVD_pCMs_only3CT	NoPrepr	SVD	10918	RCT-Tx1_T400	F	RCT
Drug	T400_RCT	RCT	Cell_line.Tx1_T400	Plate.99	ZNF888	-2	0.030436265560189	pearson	1	Ttest_pvalue	Coefficient_of_eigenassay	SVD_pCMs_only3CT	NoPrepr	SVD	12635	RCT-Tx1_T400	F	RCT
Drug	T400_RCT	RCT	Cell_line.Tx1_T400	Plate.99	ZNF891	-2	3.7598258363579	pearson	1	Ttest_pvalue	Coefficient_of_eigenassay	SVD_pCMs_only3CT	NoPrepr	SVD	1106	RCT-Tx1_T400	F	RCT
Drug	T400_RCT	RCT	Cell_line.Tx1_T400	Plate.99	ZNF90	-2	-0.0315499126082412	pearson	1	Ttest_pvalue	Coefficient_of_eigenassay	SVD_pCMs_only3CT	NoPrepr	SVD	12624	RCT-Tx1_T400	F	RCT
Drug	T400_RCT	RCT	Cell_line.Tx1_T400	Plate.99	ZNF91	-2	9.23442748866907	pearson	1	Ttest_pvalue	Coefficient_of_eigenassay	SVD_pCMs_only3CT	NoPrepr	SVD	22	RCT-Tx1_T400	F	RCT
Drug	T400_RCT	RCT	Cell_line.Tx1_T400	Plate.99	ZNF92	-2	0.632769356492942	pearson	1	Ttest_pvalue	Coefficient_of_eigenassay	SVD_pCMs_only3CT	NoPrepr	SVD	8110	RCT-Tx1_T400	F	RCT
Drug	T400_RCT	RCT	Cell_line.Tx1_T400	Plate.99	ZNF93	-2	0	pearson	1	Ttest_pvalue	Coefficient_of_eigenassay	SVD_pCMs_only3CT	NoPrepr	SVD	14147.5	RCT-Tx1_T400	F	RCT
Drug	T400_RCT	RCT	Cell_line.Tx1_T400	Plate.99	ZNFX1	-2	1.55395258264804	pearson	1	Ttest_pvalue	Coefficient_of_eigenassay	SVD_pCMs_only3CT	NoPrepr	SVD	4656	RCT-Tx1_T400	F	RCT
Drug	T400_RCT	RCT	Cell_line.Tx1_T400	Plate.99	ZNHIT1	-2	-4.65428330946083	pearson	1	Ttest_pvalue	Coefficient_of_eigenassay	SVD_pCMs_only3CT	NoPrepr	SVD	515	RCT-Tx1_T400	F	RCT
Drug	T400_RCT	RCT	Cell_line.Tx1_T400	Plate.99	ZNHIT2	-2	-3.55870667345801	pearson	1	Ttest_pvalue	Coefficient_of_eigenassay	SVD_pCMs_only3CT	NoPrepr	SVD	1284	RCT-Tx1_T400	F	RCT
Drug	T400_RCT	RCT	Cell_line.Tx1_T400	Plate.99	ZNHIT6	-2	0.673991749585909	pearson	1	Ttest_pvalue	Coefficient_of_eigenassay	SVD_pCMs_only3CT	NoPrepr	SVD	7916	RCT-Tx1_T400	F	RCT
Drug	T400_RCT	RCT	Cell_line.Tx1_T400	Plate.99	ZNRD1	-2	-1.23106366076956	pearson	1	Ttest_pvalue	Coefficient_of_eigenassay	SVD_pCMs_only3CT	NoPrepr	SVD	5650	RCT-Tx1_T400	F	RCT
Drug	T400_RCT	RCT	Cell_line.Tx1_T400	Plate.99	ZNRF1	-2	-0.756668776388821	pearson	1	Ttest_pvalue	Coefficient_of_eigenassay	SVD_pCMs_only3CT	NoPrepr	SVD	7522	RCT-Tx1_T400	F	RCT
Drug	T400_RCT	RCT	Cell_line.Tx1_T400	Plate.99	ZNRF2	-2	-0.125238083355987	pearson	1	Ttest_pvalue	Coefficient_of_eigenassay	SVD_pCMs_only3CT	NoPrepr	SVD	11598	RCT-Tx1_T400	F	RCT
Drug	T400_RCT	RCT	Cell_line.Tx1_T400	Plate.99	ZNRF3	-2	1.60620437469862	pearson	1	Ttest_pvalue	Coefficient_of_eigenassay	SVD_pCMs_only3CT	NoPrepr	SVD	4533	RCT-Tx1_T400	F	RCT
Drug	T400_RCT	RCT	Cell_line.Tx1_T400	Plate.99	ZP3	-2	-1.4123996940786	pearson	1	Ttest_pvalue	Coefficient_of_eigenassay	SVD_pCMs_only3CT	NoPrepr	SVD	5045	RCT-Tx1_T400	F	RCT
Drug	T400_RCT	RCT	Cell_line.Tx1_T400	Plate.99	ZPR1	-2	-0.999872564152545	pearson	1	Ttest_pvalue	Coefficient_of_eigenassay	SVD_pCMs_only3CT	NoPrepr	SVD	6472	RCT-Tx1_T400	F	RCT
Drug	T400_RCT	RCT	Cell_line.Tx1_T400	Plate.99	ZRANB1	-2	0.85962923720286	pearson	1	Ttest_pvalue	Coefficient_of_eigenassay	SVD_pCMs_only3CT	NoPrepr	SVD	7049	RCT-Tx1_T400	F	RCT
Drug	T400_RCT	RCT	Cell_line.Tx1_T400	Plate.99	ZRANB2	-2	0.749763039502032	pearson	1	Ttest_pvalue	Coefficient_of_eigenassay	SVD_pCMs_only3CT	NoPrepr	SVD	7553	RCT-Tx1_T400	F	RCT
Drug	T400_RCT	RCT	Cell_line.Tx1_T400	Plate.99	ZRANB3	-2	1.25881840198569	pearson	1	Ttest_pvalue	Coefficient_of_eigenassay	SVD_pCMs_only3CT	NoPrepr	SVD	5537	RCT-Tx1_T400	F	RCT
Drug	T400_RCT	RCT	Cell_line.Tx1_T400	Plate.99	ZRSR2	-2	0.0307302458762534	pearson	1	Ttest_pvalue	Coefficient_of_eigenassay	SVD_pCMs_only3CT	NoPrepr	SVD	12633	RCT-Tx1_T400	F	RCT
Drug	T400_RCT	RCT	Cell_line.Tx1_T400	Plate.99	ZSCAN1	-2	-0.0139699505248832	pearson	1	Ttest_pvalue	Coefficient_of_eigenassay	SVD_pCMs_only3CT	NoPrepr	SVD	12819	RCT-Tx1_T400	F	RCT
Drug	T400_RCT	RCT	Cell_line.Tx1_T400	Plate.99	ZSCAN12	-2	2.24759687089417	pearson	1	Ttest_pvalue	Coefficient_of_eigenassay	SVD_pCMs_only3CT	NoPrepr	SVD	3043	RCT-Tx1_T400	F	RCT
Drug	T400_RCT	RCT	Cell_line.Tx1_T400	Plate.99	ZSCAN16	-2	0.126319108571012	pearson	1	Ttest_pvalue	Coefficient_of_eigenassay	SVD_pCMs_only3CT	NoPrepr	SVD	11591	RCT-Tx1_T400	F	RCT
Drug	T400_RCT	RCT	Cell_line.Tx1_T400	Plate.99	ZSCAN18	-2	-0.879655387411144	pearson	1	Ttest_pvalue	Coefficient_of_eigenassay	SVD_pCMs_only3CT	NoPrepr	SVD	6969	RCT-Tx1_T400	F	RCT
Drug	T400_RCT	RCT	Cell_line.Tx1_T400	Plate.99	ZSCAN2	-2	-0.372193485133328	pearson	1	Ttest_pvalue	Coefficient_of_eigenassay	SVD_pCMs_only3CT	NoPrepr	SVD	9676	RCT-Tx1_T400	F	RCT
Drug	T400_RCT	RCT	Cell_line.Tx1_T400	Plate.99	ZSCAN20	-2	2.58409705709297	pearson	1	Ttest_pvalue	Coefficient_of_eigenassay	SVD_pCMs_only3CT	NoPrepr	SVD	2479	RCT-Tx1_T400	F	RCT
Drug	T400_RCT	RCT	Cell_line.Tx1_T400	Plate.99	ZSCAN21	-2	1.04718020107256	pearson	1	Ttest_pvalue	Coefficient_of_eigenassay	SVD_pCMs_only3CT	NoPrepr	SVD	6300	RCT-Tx1_T400	F	RCT
Drug	T400_RCT	RCT	Cell_line.Tx1_T400	Plate.99	ZSCAN22	-2	0.732090627416181	pearson	1	Ttest_pvalue	Coefficient_of_eigenassay	SVD_pCMs_only3CT	NoPrepr	SVD	7639	RCT-Tx1_T400	F	RCT
Drug	T400_RCT	RCT	Cell_line.Tx1_T400	Plate.99	ZSCAN23	-2	6.05092697127804	pearson	1	Ttest_pvalue	Coefficient_of_eigenassay	SVD_pCMs_only3CT	NoPrepr	SVD	148	RCT-Tx1_T400	F	RCT
Drug	T400_RCT	RCT	Cell_line.Tx1_T400	Plate.99	ZSCAN25	-2	0.728722342356168	pearson	1	Ttest_pvalue	Coefficient_of_eigenassay	SVD_pCMs_only3CT	NoPrepr	SVD	7652	RCT-Tx1_T400	F	RCT
Drug	T400_RCT	RCT	Cell_line.Tx1_T400	Plate.99	ZSCAN26	-2	0.211242813135026	pearson	1	Ttest_pvalue	Coefficient_of_eigenassay	SVD_pCMs_only3CT	NoPrepr	SVD	10861	RCT-Tx1_T400	F	RCT
Drug	T400_RCT	RCT	Cell_line.Tx1_T400	Plate.99	ZSCAN29	-2	3.06520985371686	pearson	1	Ttest_pvalue	Coefficient_of_eigenassay	SVD_pCMs_only3CT	NoPrepr	SVD	1833	RCT-Tx1_T400	F	RCT
Drug	T400_RCT	RCT	Cell_line.Tx1_T400	Plate.99	ZSCAN30	-2	2.84190106170223	pearson	1	Ttest_pvalue	Coefficient_of_eigenassay	SVD_pCMs_only3CT	NoPrepr	SVD	2122	RCT-Tx1_T400	F	RCT
Drug	T400_RCT	RCT	Cell_line.Tx1_T400	Plate.99	ZSCAN31	-2	1.4636780718807	pearson	1	Ttest_pvalue	Coefficient_of_eigenassay	SVD_pCMs_only3CT	NoPrepr	SVD	4891	RCT-Tx1_T400	F	RCT
Drug	T400_RCT	RCT	Cell_line.Tx1_T400	Plate.99	ZSCAN32	-2	-0.249662113456571	pearson	1	Ttest_pvalue	Coefficient_of_eigenassay	SVD_pCMs_only3CT	NoPrepr	SVD	10538	RCT-Tx1_T400	F	RCT
Drug	T400_RCT	RCT	Cell_line.Tx1_T400	Plate.99	ZSCAN5A	-2	-0.108534146491268	pearson	1	Ttest_pvalue	Coefficient_of_eigenassay	SVD_pCMs_only3CT	NoPrepr	SVD	11763	RCT-Tx1_T400	F	RCT
Drug	T400_RCT	RCT	Cell_line.Tx1_T400	Plate.99	ZSCAN9	-2	0.189793125188165	pearson	1	Ttest_pvalue	Coefficient_of_eigenassay	SVD_pCMs_only3CT	NoPrepr	SVD	11063	RCT-Tx1_T400	F	RCT
Drug	T400_RCT	RCT	Cell_line.Tx1_T400	Plate.99	ZSWIM1	-2	-1.02104336225915	pearson	1	Ttest_pvalue	Coefficient_of_eigenassay	SVD_pCMs_only3CT	NoPrepr	SVD	6398	RCT-Tx1_T400	F	RCT
Drug	T400_RCT	RCT	Cell_line.Tx1_T400	Plate.99	ZSWIM3	-2	-0.489770852960317	pearson	1	Ttest_pvalue	Coefficient_of_eigenassay	SVD_pCMs_only3CT	NoPrepr	SVD	8924	RCT-Tx1_T400	F	RCT
Drug	T400_RCT	RCT	Cell_line.Tx1_T400	Plate.99	ZSWIM4	-2	0.227572391867566	pearson	1	Ttest_pvalue	Coefficient_of_eigenassay	SVD_pCMs_only3CT	NoPrepr	SVD	10729	RCT-Tx1_T400	F	RCT
Drug	T400_RCT	RCT	Cell_line.Tx1_T400	Plate.99	ZSWIM5	-2	0.506489837891152	pearson	1	Ttest_pvalue	Coefficient_of_eigenassay	SVD_pCMs_only3CT	NoPrepr	SVD	8834	RCT-Tx1_T400	F	RCT
Drug	T400_RCT	RCT	Cell_line.Tx1_T400	Plate.99	ZSWIM6	-2	3.46767355366909	pearson	1	Ttest_pvalue	Coefficient_of_eigenassay	SVD_pCMs_only3CT	NoPrepr	SVD	1369	RCT-Tx1_T400	F	RCT
Drug	T400_RCT	RCT	Cell_line.Tx1_T400	Plate.99	ZSWIM7	-2	-3.04553075923319	pearson	1	Ttest_pvalue	Coefficient_of_eigenassay	SVD_pCMs_only3CT	NoPrepr	SVD	1859	RCT-Tx1_T400	F	RCT
Drug	T400_RCT	RCT	Cell_line.Tx1_T400	Plate.99	ZSWIM8	-2	0.103903132279305	pearson	1	Ttest_pvalue	Coefficient_of_eigenassay	SVD_pCMs_only3CT	NoPrepr	SVD	11818	RCT-Tx1_T400	F	RCT
Drug	T400_RCT	RCT	Cell_line.Tx1_T400	Plate.99	ZSWIM9	-2	-0.0692857453441265	pearson	1	Ttest_pvalue	Coefficient_of_eigenassay	SVD_pCMs_only3CT	NoPrepr	SVD	12190	RCT-Tx1_T400	F	RCT
Drug	T400_RCT	RCT	Cell_line.Tx1_T400	Plate.99	ZUP1	-2	0.294898871010818	pearson	1	Ttest_pvalue	Coefficient_of_eigenassay	SVD_pCMs_only3CT	NoPrepr	SVD	10217	RCT-Tx1_T400	F	RCT
Drug	T400_RCT	RCT	Cell_line.Tx1_T400	Plate.99	ZW10	-2	0.184037789938628	pearson	1	Ttest_pvalue	Coefficient_of_eigenassay	SVD_pCMs_only3CT	NoPrepr	SVD	11112	RCT-Tx1_T400	F	RCT
Drug	T400_RCT	RCT	Cell_line.Tx1_T400	Plate.99	ZWILCH	-2	-0.266028264530251	pearson	1	Ttest_pvalue	Coefficient_of_eigenassay	SVD_pCMs_only3CT	NoPrepr	SVD	10410	RCT-Tx1_T400	F	RCT
Drug	T400_RCT	RCT	Cell_line.Tx1_T400	Plate.99	ZWINT	-2	0.163139793121175	pearson	1	Ttest_pvalue	Coefficient_of_eigenassay	SVD_pCMs_only3CT	NoPrepr	SVD	11270	RCT-Tx1_T400	F	RCT
Drug	T400_RCT	RCT	Cell_line.Tx1_T400	Plate.99	ZXDA	-2	0.847186170635673	pearson	1	Ttest_pvalue	Coefficient_of_eigenassay	SVD_pCMs_only3CT	NoPrepr	SVD	7100	RCT-Tx1_T400	F	RCT
Drug	T400_RCT	RCT	Cell_line.Tx1_T400	Plate.99	ZXDB	-2	0.482382176516689	pearson	1	Ttest_pvalue	Coefficient_of_eigenassay	SVD_pCMs_only3CT	NoPrepr	SVD	8969	RCT-Tx1_T400	F	RCT
Drug	T400_RCT	RCT	Cell_line.Tx1_T400	Plate.99	ZXDC	-2	0.931473724990895	pearson	1	Ttest_pvalue	Coefficient_of_eigenassay	SVD_pCMs_only3CT	NoPrepr	SVD	6752	RCT-Tx1_T400	F	RCT
Drug	T400_RCT	RCT	Cell_line.Tx1_T400	Plate.99	ZYG11B	-2	1.29221145418382	pearson	1	Ttest_pvalue	Coefficient_of_eigenassay	SVD_pCMs_only3CT	NoPrepr	SVD	5436	RCT-Tx1_T400	F	RCT
Drug	T400_RCT	RCT	Cell_line.Tx1_T400	Plate.99	ZYX	-2	-0.683585625979542	pearson	1	Ttest_pvalue	Coefficient_of_eigenassay	SVD_pCMs_only3CT	NoPrepr	SVD	7869	RCT-Tx1_T400	F	RCT
Drug	T400_RCT	RCT	Cell_line.Tx1_T400	Plate.99	ZZEF1	-2	2.87315661539132	pearson	1	Ttest_pvalue	Coefficient_of_eigenassay	SVD_pCMs_only3CT	NoPrepr	SVD	2078	RCT-Tx1_T400	F	RCT
Drug	T400_RCT	RCT	Cell_line.Tx1_T400	Plate.99	ZZZ3	-2	3.09621797662496	pearson	1	Ttest_pvalue	Coefficient_of_eigenassay	SVD_pCMs_only3CT	NoPrepr	SVD	1789	RCT-Tx1_T400	F	RCT
Drug	T200_RCT	RCT	Cell_line.Tx10_T200	Plate.99	A1BG	-2	-0.291808565467749	pearson	1	Ttest_pvalue	Coefficient_of_eigenassay	SVD_pCMs_only3CT	NoPrepr	SVD	5805	RCT-Tx10_T200	F	RCT
Drug	T200_RCT	RCT	Cell_line.Tx10_T200	Plate.99	A2M	-2	-1.66382151632523	pearson	1	Ttest_pvalue	Coefficient_of_eigenassay	SVD_pCMs_only3CT	NoPrepr	SVD	184	RCT-Tx10_T200	F	RCT
Drug	T200_RCT	RCT	Cell_line.Tx10_T200	Plate.99	A2ML1	-2	0	pearson	1	Ttest_pvalue	Coefficient_of_eigenassay	SVD_pCMs_only3CT	NoPrepr	SVD	14156	RCT-Tx10_T200	F	RCT
Drug	T200_RCT	RCT	Cell_line.Tx10_T200	Plate.99	A4GALT	-2	-0.321283853822989	pearson	1	Ttest_pvalue	Coefficient_of_eigenassay	SVD_pCMs_only3CT	NoPrepr	SVD	5357	RCT-Tx10_T200	F	RCT
Drug	T200_RCT	RCT	Cell_line.Tx10_T200	Plate.99	AAAS	-2	-0.165910724179837	pearson	1	Ttest_pvalue	Coefficient_of_eigenassay	SVD_pCMs_only3CT	NoPrepr	SVD	8378	RCT-Tx10_T200	F	RCT
Drug	T200_RCT	RCT	Cell_line.Tx10_T200	Plate.99	AACS	-2	-0.0587767736883626	pearson	1	Ttest_pvalue	Coefficient_of_eigenassay	SVD_pCMs_only3CT	NoPrepr	SVD	11181	RCT-Tx10_T200	F	RCT
Drug	T200_RCT	RCT	Cell_line.Tx10_T200	Plate.99	AADAT	-2	0.148167376245039	pearson	1	Ttest_pvalue	Coefficient_of_eigenassay	SVD_pCMs_only3CT	NoPrepr	SVD	8781	RCT-Tx10_T200	F	RCT
Drug	T200_RCT	RCT	Cell_line.Tx10_T200	Plate.99	AAED1	-2	0.0282823252305365	pearson	1	Ttest_pvalue	Coefficient_of_eigenassay	SVD_pCMs_only3CT	NoPrepr	SVD	12063	RCT-Tx10_T200	F	RCT
Drug	T200_RCT	RCT	Cell_line.Tx10_T200	Plate.99	AAGAB	-2	-0.053199914326449	pearson	1	Ttest_pvalue	Coefficient_of_eigenassay	SVD_pCMs_only3CT	NoPrepr	SVD	11347	RCT-Tx10_T200	F	RCT
Drug	T200_RCT	RCT	Cell_line.Tx10_T200	Plate.99	AAK1	-2	0.277084336448802	pearson	1	Ttest_pvalue	Coefficient_of_eigenassay	SVD_pCMs_only3CT	NoPrepr	SVD	6077	RCT-Tx10_T200	F	RCT
Drug	T200_RCT	RCT	Cell_line.Tx10_T200	Plate.99	AAMDC	-2	-0.182538765228685	pearson	1	Ttest_pvalue	Coefficient_of_eigenassay	SVD_pCMs_only3CT	NoPrepr	SVD	7968	RCT-Tx10_T200	F	RCT
Drug	T200_RCT	RCT	Cell_line.Tx10_T200	Plate.99	AAMP	-2	-0.393616144592463	pearson	1	Ttest_pvalue	Coefficient_of_eigenassay	SVD_pCMs_only3CT	NoPrepr	SVD	4268	RCT-Tx10_T200	F	RCT
Drug	T200_RCT	RCT	Cell_line.Tx10_T200	Plate.99	AAR2	-2	-0.239130831124384	pearson	1	Ttest_pvalue	Coefficient_of_eigenassay	SVD_pCMs_only3CT	NoPrepr	SVD	6767	RCT-Tx10_T200	F	RCT
Drug	T200_RCT	RCT	Cell_line.Tx10_T200	Plate.99	AARD	-2	-0.381149541241926	pearson	1	Ttest_pvalue	Coefficient_of_eigenassay	SVD_pCMs_only3CT	NoPrepr	SVD	4429	RCT-Tx10_T200	F	RCT
Drug	T200_RCT	RCT	Cell_line.Tx10_T200	Plate.99	AARS	-2	-0.293698457738276	pearson	1	Ttest_pvalue	Coefficient_of_eigenassay	SVD_pCMs_only3CT	NoPrepr	SVD	5767	RCT-Tx10_T200	F	RCT
Drug	T200_RCT	RCT	Cell_line.Tx10_T200	Plate.99	AARS2	-2	0.0409563843672174	pearson	1	Ttest_pvalue	Coefficient_of_eigenassay	SVD_pCMs_only3CT	NoPrepr	SVD	11705	RCT-Tx10_T200	F	RCT
Drug	T200_RCT	RCT	Cell_line.Tx10_T200	Plate.99	AASDH	-2	0.202137701510344	pearson	1	Ttest_pvalue	Coefficient_of_eigenassay	SVD_pCMs_only3CT	NoPrepr	SVD	7523	RCT-Tx10_T200	F	RCT
Drug	T200_RCT	RCT	Cell_line.Tx10_T200	Plate.99	AASDHPPT	-2	-0.0724399940484362	pearson	1	Ttest_pvalue	Coefficient_of_eigenassay	SVD_pCMs_only3CT	NoPrepr	SVD	10789	RCT-Tx10_T200	F	RCT
Drug	T200_RCT	RCT	Cell_line.Tx10_T200	Plate.99	AASS	-2	1.26283861514963	pearson	1	Ttest_pvalue	Coefficient_of_eigenassay	SVD_pCMs_only3CT	NoPrepr	SVD	405	RCT-Tx10_T200	F	RCT
Drug	T200_RCT	RCT	Cell_line.Tx10_T200	Plate.99	AATK	-2	0.047765658580858	pearson	1	Ttest_pvalue	Coefficient_of_eigenassay	SVD_pCMs_only3CT	NoPrepr	SVD	11496	RCT-Tx10_T200	F	RCT
Drug	T200_RCT	RCT	Cell_line.Tx10_T200	Plate.99	ABAT	-2	0.143346776017973	pearson	1	Ttest_pvalue	Coefficient_of_eigenassay	SVD_pCMs_only3CT	NoPrepr	SVD	8903	RCT-Tx10_T200	F	RCT
Drug	T200_RCT	RCT	Cell_line.Tx10_T200	Plate.99	ABCA1	-2	1.40155011962209	pearson	1	Ttest_pvalue	Coefficient_of_eigenassay	SVD_pCMs_only3CT	NoPrepr	SVD	299	RCT-Tx10_T200	F	RCT
Drug	T200_RCT	RCT	Cell_line.Tx10_T200	Plate.99	ABCA10	-2	0	pearson	1	Ttest_pvalue	Coefficient_of_eigenassay	SVD_pCMs_only3CT	NoPrepr	SVD	14156	RCT-Tx10_T200	F	RCT
Drug	T200_RCT	RCT	Cell_line.Tx10_T200	Plate.99	ABCA12	-2	0	pearson	1	Ttest_pvalue	Coefficient_of_eigenassay	SVD_pCMs_only3CT	NoPrepr	SVD	14156	RCT-Tx10_T200	F	RCT
Drug	T200_RCT	RCT	Cell_line.Tx10_T200	Plate.99	ABCA13	-2	0	pearson	1	Ttest_pvalue	Coefficient_of_eigenassay	SVD_pCMs_only3CT	NoPrepr	SVD	14156	RCT-Tx10_T200	F	RCT
Drug	T200_RCT	RCT	Cell_line.Tx10_T200	Plate.99	ABCA2	-2	-0.249538323546497	pearson	1	Ttest_pvalue	Coefficient_of_eigenassay	SVD_pCMs_only3CT	NoPrepr	SVD	6573	RCT-Tx10_T200	F	RCT
Drug	T200_RCT	RCT	Cell_line.Tx10_T200	Plate.99	ABCA3	-2	-0.295773869752302	pearson	1	Ttest_pvalue	Coefficient_of_eigenassay	SVD_pCMs_only3CT	NoPrepr	SVD	5732	RCT-Tx10_T200	F	RCT
Drug	T200_RCT	RCT	Cell_line.Tx10_T200	Plate.99	ABCA4	-2	0	pearson	1	Ttest_pvalue	Coefficient_of_eigenassay	SVD_pCMs_only3CT	NoPrepr	SVD	14156	RCT-Tx10_T200	F	RCT
Drug	T200_RCT	RCT	Cell_line.Tx10_T200	Plate.99	ABCA5	-2	0.259526243187077	pearson	1	Ttest_pvalue	Coefficient_of_eigenassay	SVD_pCMs_only3CT	NoPrepr	SVD	6394	RCT-Tx10_T200	F	RCT
Drug	T200_RCT	RCT	Cell_line.Tx10_T200	Plate.99	ABCA6	-2	0	pearson	1	Ttest_pvalue	Coefficient_of_eigenassay	SVD_pCMs_only3CT	NoPrepr	SVD	14156	RCT-Tx10_T200	F	RCT
Drug	T200_RCT	RCT	Cell_line.Tx10_T200	Plate.99	ABCA7	-2	-0.119910182940226	pearson	1	Ttest_pvalue	Coefficient_of_eigenassay	SVD_pCMs_only3CT	NoPrepr	SVD	9486	RCT-Tx10_T200	F	RCT
Drug	T200_RCT	RCT	Cell_line.Tx10_T200	Plate.99	ABCA8	-2	0.0990478401876881	pearson	1	Ttest_pvalue	Coefficient_of_eigenassay	SVD_pCMs_only3CT	NoPrepr	SVD	10059	RCT-Tx10_T200	F	RCT
Drug	T200_RCT	RCT	Cell_line.Tx10_T200	Plate.99	ABCA9	-2	0	pearson	1	Ttest_pvalue	Coefficient_of_eigenassay	SVD_pCMs_only3CT	NoPrepr	SVD	14156	RCT-Tx10_T200	F	RCT
Drug	T200_RCT	RCT	Cell_line.Tx10_T200	Plate.99	ABCB1	-2	0.74813375899988	pearson	1	Ttest_pvalue	Coefficient_of_eigenassay	SVD_pCMs_only3CT	NoPrepr	SVD	1382	RCT-Tx10_T200	F	RCT
Drug	T200_RCT	RCT	Cell_line.Tx10_T200	Plate.99	ABCB10	-2	0.147188176921493	pearson	1	Ttest_pvalue	Coefficient_of_eigenassay	SVD_pCMs_only3CT	NoPrepr	SVD	8801	RCT-Tx10_T200	F	RCT
Drug	T200_RCT	RCT	Cell_line.Tx10_T200	Plate.99	ABCB4	-2	-0.207186108192857	pearson	1	Ttest_pvalue	Coefficient_of_eigenassay	SVD_pCMs_only3CT	NoPrepr	SVD	7415	RCT-Tx10_T200	F	RCT
Drug	T200_RCT	RCT	Cell_line.Tx10_T200	Plate.99	ABCB6	-2	-0.319005351336119	pearson	1	Ttest_pvalue	Coefficient_of_eigenassay	SVD_pCMs_only3CT	NoPrepr	SVD	5389	RCT-Tx10_T200	F	RCT
Drug	T200_RCT	RCT	Cell_line.Tx10_T200	Plate.99	ABCB7	-2	0.165692539280055	pearson	1	Ttest_pvalue	Coefficient_of_eigenassay	SVD_pCMs_only3CT	NoPrepr	SVD	8386	RCT-Tx10_T200	F	RCT
Drug	T200_RCT	RCT	Cell_line.Tx10_T200	Plate.99	ABCB8	-2	-0.304575970926065	pearson	1	Ttest_pvalue	Coefficient_of_eigenassay	SVD_pCMs_only3CT	NoPrepr	SVD	5605	RCT-Tx10_T200	F	RCT
Drug	T200_RCT	RCT	Cell_line.Tx10_T200	Plate.99	ABCB9	-2	-0.304846736660484	pearson	1	Ttest_pvalue	Coefficient_of_eigenassay	SVD_pCMs_only3CT	NoPrepr	SVD	5601	RCT-Tx10_T200	F	RCT
Drug	T200_RCT	RCT	Cell_line.Tx10_T200	Plate.99	ABCC1	-2	-0.098575220713722	pearson	1	Ttest_pvalue	Coefficient_of_eigenassay	SVD_pCMs_only3CT	NoPrepr	SVD	10073	RCT-Tx10_T200	F	RCT
Drug	T200_RCT	RCT	Cell_line.Tx10_T200	Plate.99	ABCC10	-2	-0.246452579240725	pearson	1	Ttest_pvalue	Coefficient_of_eigenassay	SVD_pCMs_only3CT	NoPrepr	SVD	6631	RCT-Tx10_T200	F	RCT
Drug	T200_RCT	RCT	Cell_line.Tx10_T200	Plate.99	ABCC11	-2	0	pearson	1	Ttest_pvalue	Coefficient_of_eigenassay	SVD_pCMs_only3CT	NoPrepr	SVD	14156	RCT-Tx10_T200	F	RCT
Drug	T200_RCT	RCT	Cell_line.Tx10_T200	Plate.99	ABCC2	-2	0	pearson	1	Ttest_pvalue	Coefficient_of_eigenassay	SVD_pCMs_only3CT	NoPrepr	SVD	14156	RCT-Tx10_T200	F	RCT
Drug	T200_RCT	RCT	Cell_line.Tx10_T200	Plate.99	ABCC3	-2	0	pearson	1	Ttest_pvalue	Coefficient_of_eigenassay	SVD_pCMs_only3CT	NoPrepr	SVD	14156	RCT-Tx10_T200	F	RCT
Drug	T200_RCT	RCT	Cell_line.Tx10_T200	Plate.99	ABCC4	-2	-0.069167866775784	pearson	1	Ttest_pvalue	Coefficient_of_eigenassay	SVD_pCMs_only3CT	NoPrepr	SVD	10884	RCT-Tx10_T200	F	RCT
Drug	T200_RCT	RCT	Cell_line.Tx10_T200	Plate.99	ABCC5	-2	0.0418297903875306	pearson	1	Ttest_pvalue	Coefficient_of_eigenassay	SVD_pCMs_only3CT	NoPrepr	SVD	11671	RCT-Tx10_T200	F	RCT
Drug	T200_RCT	RCT	Cell_line.Tx10_T200	Plate.99	ABCC6	-2	0	pearson	1	Ttest_pvalue	Coefficient_of_eigenassay	SVD_pCMs_only3CT	NoPrepr	SVD	14156	RCT-Tx10_T200	F	RCT
Drug	T200_RCT	RCT	Cell_line.Tx10_T200	Plate.99	ABCC8	-2	-0.0328023340320286	pearson	1	Ttest_pvalue	Coefficient_of_eigenassay	SVD_pCMs_only3CT	NoPrepr	SVD	11932	RCT-Tx10_T200	F	RCT
Drug	T200_RCT	RCT	Cell_line.Tx10_T200	Plate.99	ABCC9	-2	0.39815267891006	pearson	1	Ttest_pvalue	Coefficient_of_eigenassay	SVD_pCMs_only3CT	NoPrepr	SVD	4202	RCT-Tx10_T200	F	RCT
Drug	T200_RCT	RCT	Cell_line.Tx10_T200	Plate.99	ABCD1	-2	-0.340990891660819	pearson	1	Ttest_pvalue	Coefficient_of_eigenassay	SVD_pCMs_only3CT	NoPrepr	SVD	5051	RCT-Tx10_T200	F	RCT
Drug	T200_RCT	RCT	Cell_line.Tx10_T200	Plate.99	ABCD2	-2	0	pearson	1	Ttest_pvalue	Coefficient_of_eigenassay	SVD_pCMs_only3CT	NoPrepr	SVD	14156	RCT-Tx10_T200	F	RCT
Drug	T200_RCT	RCT	Cell_line.Tx10_T200	Plate.99	ABCD3	-2	0.13231961611135	pearson	1	Ttest_pvalue	Coefficient_of_eigenassay	SVD_pCMs_only3CT	NoPrepr	SVD	9171	RCT-Tx10_T200	F	RCT
Drug	T200_RCT	RCT	Cell_line.Tx10_T200	Plate.99	ABCD4	-2	-0.0699365897380775	pearson	1	Ttest_pvalue	Coefficient_of_eigenassay	SVD_pCMs_only3CT	NoPrepr	SVD	10852	RCT-Tx10_T200	F	RCT
Drug	T200_RCT	RCT	Cell_line.Tx10_T200	Plate.99	ABCE1	-2	0.0142830309141262	pearson	1	Ttest_pvalue	Coefficient_of_eigenassay	SVD_pCMs_only3CT	NoPrepr	SVD	12536	RCT-Tx10_T200	F	RCT
Drug	T200_RCT	RCT	Cell_line.Tx10_T200	Plate.99	ABCF2	-2	-0.352819041387964	pearson	1	Ttest_pvalue	Coefficient_of_eigenassay	SVD_pCMs_only3CT	NoPrepr	SVD	4863	RCT-Tx10_T200	F	RCT
Drug	T200_RCT	RCT	Cell_line.Tx10_T200	Plate.99	ABCF3	-2	-0.21880420103915	pearson	1	Ttest_pvalue	Coefficient_of_eigenassay	SVD_pCMs_only3CT	NoPrepr	SVD	7154	RCT-Tx10_T200	F	RCT
Drug	T200_RCT	RCT	Cell_line.Tx10_T200	Plate.99	ABCG1	-2	0.316890888200952	pearson	1	Ttest_pvalue	Coefficient_of_eigenassay	SVD_pCMs_only3CT	NoPrepr	SVD	5417	RCT-Tx10_T200	F	RCT
Drug	T200_RCT	RCT	Cell_line.Tx10_T200	Plate.99	ABCG2	-2	0	pearson	1	Ttest_pvalue	Coefficient_of_eigenassay	SVD_pCMs_only3CT	NoPrepr	SVD	14156	RCT-Tx10_T200	F	RCT
Drug	T200_RCT	RCT	Cell_line.Tx10_T200	Plate.99	ABCG4	-2	-0.146203676800171	pearson	1	Ttest_pvalue	Coefficient_of_eigenassay	SVD_pCMs_only3CT	NoPrepr	SVD	8830	RCT-Tx10_T200	F	RCT
Drug	T200_RCT	RCT	Cell_line.Tx10_T200	Plate.99	ABCG5	-2	0	pearson	1	Ttest_pvalue	Coefficient_of_eigenassay	SVD_pCMs_only3CT	NoPrepr	SVD	14156	RCT-Tx10_T200	F	RCT
Drug	T200_RCT	RCT	Cell_line.Tx10_T200	Plate.99	ABHD1	-2	0	pearson	1	Ttest_pvalue	Coefficient_of_eigenassay	SVD_pCMs_only3CT	NoPrepr	SVD	14156	RCT-Tx10_T200	F	RCT
Drug	T200_RCT	RCT	Cell_line.Tx10_T200	Plate.99	ABHD10	-2	0.0310267269205908	pearson	1	Ttest_pvalue	Coefficient_of_eigenassay	SVD_pCMs_only3CT	NoPrepr	SVD	11980	RCT-Tx10_T200	F	RCT
Drug	T200_RCT	RCT	Cell_line.Tx10_T200	Plate.99	ABHD11	-2	-0.277327091261916	pearson	1	Ttest_pvalue	Coefficient_of_eigenassay	SVD_pCMs_only3CT	NoPrepr	SVD	6074	RCT-Tx10_T200	F	RCT
Drug	T200_RCT	RCT	Cell_line.Tx10_T200	Plate.99	ABHD12	-2	-0.845525866521061	pearson	1	Ttest_pvalue	Coefficient_of_eigenassay	SVD_pCMs_only3CT	NoPrepr	SVD	1041	RCT-Tx10_T200	F	RCT
Drug	T200_RCT	RCT	Cell_line.Tx10_T200	Plate.99	ABHD12B	-2	0	pearson	1	Ttest_pvalue	Coefficient_of_eigenassay	SVD_pCMs_only3CT	NoPrepr	SVD	14156	RCT-Tx10_T200	F	RCT
Drug	T200_RCT	RCT	Cell_line.Tx10_T200	Plate.99	ABHD13	-2	-0.116862182768962	pearson	1	Ttest_pvalue	Coefficient_of_eigenassay	SVD_pCMs_only3CT	NoPrepr	SVD	9554	RCT-Tx10_T200	F	RCT
Drug	T200_RCT	RCT	Cell_line.Tx10_T200	Plate.99	ABHD14A	-2	-0.273842864972172	pearson	1	Ttest_pvalue	Coefficient_of_eigenassay	SVD_pCMs_only3CT	NoPrepr	SVD	6136	RCT-Tx10_T200	F	RCT
Drug	T200_RCT	RCT	Cell_line.Tx10_T200	Plate.99	ABHD14B	-2	-0.30237350725664	pearson	1	Ttest_pvalue	Coefficient_of_eigenassay	SVD_pCMs_only3CT	NoPrepr	SVD	5643	RCT-Tx10_T200	F	RCT
Drug	T200_RCT	RCT	Cell_line.Tx10_T200	Plate.99	ABHD15	-2	-0.423217958428183	pearson	1	Ttest_pvalue	Coefficient_of_eigenassay	SVD_pCMs_only3CT	NoPrepr	SVD	3853	RCT-Tx10_T200	F	RCT
Drug	T200_RCT	RCT	Cell_line.Tx10_T200	Plate.99	ABHD16B	-2	0.0634341940628304	pearson	1	Ttest_pvalue	Coefficient_of_eigenassay	SVD_pCMs_only3CT	NoPrepr	SVD	11054	RCT-Tx10_T200	F	RCT
Drug	T200_RCT	RCT	Cell_line.Tx10_T200	Plate.99	ABHD17A	-2	-0.0427033116778467	pearson	1	Ttest_pvalue	Coefficient_of_eigenassay	SVD_pCMs_only3CT	NoPrepr	SVD	11648	RCT-Tx10_T200	F	RCT
Drug	T200_RCT	RCT	Cell_line.Tx10_T200	Plate.99	ABHD17B	-2	0.138334186532723	pearson	1	Ttest_pvalue	Coefficient_of_eigenassay	SVD_pCMs_only3CT	NoPrepr	SVD	9027	RCT-Tx10_T200	F	RCT
Drug	T200_RCT	RCT	Cell_line.Tx10_T200	Plate.99	ABHD17C	-2	-0.123492257088335	pearson	1	Ttest_pvalue	Coefficient_of_eigenassay	SVD_pCMs_only3CT	NoPrepr	SVD	9388	RCT-Tx10_T200	F	RCT
Drug	T200_RCT	RCT	Cell_line.Tx10_T200	Plate.99	ABHD18	-2	0.303956773619397	pearson	1	Ttest_pvalue	Coefficient_of_eigenassay	SVD_pCMs_only3CT	NoPrepr	SVD	5615	RCT-Tx10_T200	F	RCT
Drug	T200_RCT	RCT	Cell_line.Tx10_T200	Plate.99	ABHD2	-2	-0.0414475492286167	pearson	1	Ttest_pvalue	Coefficient_of_eigenassay	SVD_pCMs_only3CT	NoPrepr	SVD	11685	RCT-Tx10_T200	F	RCT
Drug	T200_RCT	RCT	Cell_line.Tx10_T200	Plate.99	ABHD3	-2	0.174277664267739	pearson	1	Ttest_pvalue	Coefficient_of_eigenassay	SVD_pCMs_only3CT	NoPrepr	SVD	8178	RCT-Tx10_T200	F	RCT
Drug	T200_RCT	RCT	Cell_line.Tx10_T200	Plate.99	ABHD4	-2	-0.217274439679981	pearson	1	Ttest_pvalue	Coefficient_of_eigenassay	SVD_pCMs_only3CT	NoPrepr	SVD	7194	RCT-Tx10_T200	F	RCT
Drug	T200_RCT	RCT	Cell_line.Tx10_T200	Plate.99	ABHD5	-2	-0.00426779000074277	pearson	1	Ttest_pvalue	Coefficient_of_eigenassay	SVD_pCMs_only3CT	NoPrepr	SVD	12902	RCT-Tx10_T200	F	RCT
Drug	T200_RCT	RCT	Cell_line.Tx10_T200	Plate.99	ABHD6	-2	-0.164202879467514	pearson	1	Ttest_pvalue	Coefficient_of_eigenassay	SVD_pCMs_only3CT	NoPrepr	SVD	8422	RCT-Tx10_T200	F	RCT
Drug	T200_RCT	RCT	Cell_line.Tx10_T200	Plate.99	ABHD8	-2	-0.991873348512645	pearson	1	Ttest_pvalue	Coefficient_of_eigenassay	SVD_pCMs_only3CT	NoPrepr	SVD	723	RCT-Tx10_T200	F	RCT
Drug	T200_RCT	RCT	Cell_line.Tx10_T200	Plate.99	ABI1	-2	-0.0168962399422852	pearson	1	Ttest_pvalue	Coefficient_of_eigenassay	SVD_pCMs_only3CT	NoPrepr	SVD	12443	RCT-Tx10_T200	F	RCT
Drug	T200_RCT	RCT	Cell_line.Tx10_T200	Plate.99	ABI2	-2	0.00758787500660795	pearson	1	Ttest_pvalue	Coefficient_of_eigenassay	SVD_pCMs_only3CT	NoPrepr	SVD	12793	RCT-Tx10_T200	F	RCT
Drug	T200_RCT	RCT	Cell_line.Tx10_T200	Plate.99	ABI3BP	-2	0	pearson	1	Ttest_pvalue	Coefficient_of_eigenassay	SVD_pCMs_only3CT	NoPrepr	SVD	14156	RCT-Tx10_T200	F	RCT
Drug	T200_RCT	RCT	Cell_line.Tx10_T200	Plate.99	ABL1	-2	0.0982486127428021	pearson	1	Ttest_pvalue	Coefficient_of_eigenassay	SVD_pCMs_only3CT	NoPrepr	SVD	10082	RCT-Tx10_T200	F	RCT
Drug	T200_RCT	RCT	Cell_line.Tx10_T200	Plate.99	ABL2	-2	0.537441944601463	pearson	1	Ttest_pvalue	Coefficient_of_eigenassay	SVD_pCMs_only3CT	NoPrepr	SVD	2673	RCT-Tx10_T200	F	RCT
Drug	T200_RCT	RCT	Cell_line.Tx10_T200	Plate.99	ABLIM1	-2	0.0559351182590955	pearson	1	Ttest_pvalue	Coefficient_of_eigenassay	SVD_pCMs_only3CT	NoPrepr	SVD	11277	RCT-Tx10_T200	F	RCT
Drug	T200_RCT	RCT	Cell_line.Tx10_T200	Plate.99	ABLIM2	-2	-0.0866095201387486	pearson	1	Ttest_pvalue	Coefficient_of_eigenassay	SVD_pCMs_only3CT	NoPrepr	SVD	10397	RCT-Tx10_T200	F	RCT
Drug	T200_RCT	RCT	Cell_line.Tx10_T200	Plate.99	ABLIM3	-2	0.0775158341400731	pearson	1	Ttest_pvalue	Coefficient_of_eigenassay	SVD_pCMs_only3CT	NoPrepr	SVD	10649	RCT-Tx10_T200	F	RCT
Drug	T200_RCT	RCT	Cell_line.Tx10_T200	Plate.99	ABO	-2	0	pearson	1	Ttest_pvalue	Coefficient_of_eigenassay	SVD_pCMs_only3CT	NoPrepr	SVD	14156	RCT-Tx10_T200	F	RCT
Drug	T200_RCT	RCT	Cell_line.Tx10_T200	Plate.99	ABR	-2	0	pearson	1	Ttest_pvalue	Coefficient_of_eigenassay	SVD_pCMs_only3CT	NoPrepr	SVD	14156	RCT-Tx10_T200	F	RCT
Drug	T200_RCT	RCT	Cell_line.Tx10_T200	Plate.99	ABRA	-2	0	pearson	1	Ttest_pvalue	Coefficient_of_eigenassay	SVD_pCMs_only3CT	NoPrepr	SVD	14156	RCT-Tx10_T200	F	RCT
Drug	T200_RCT	RCT	Cell_line.Tx10_T200	Plate.99	ABRACL	-2	-0.543898608590241	pearson	1	Ttest_pvalue	Coefficient_of_eigenassay	SVD_pCMs_only3CT	NoPrepr	SVD	2617	RCT-Tx10_T200	F	RCT
Drug	T200_RCT	RCT	Cell_line.Tx10_T200	Plate.99	ABRAXAS1	-2	0.0232128579010387	pearson	1	Ttest_pvalue	Coefficient_of_eigenassay	SVD_pCMs_only3CT	NoPrepr	SVD	12205	RCT-Tx10_T200	F	RCT
Drug	T200_RCT	RCT	Cell_line.Tx10_T200	Plate.99	ABRAXAS2	-2	0.0866351315428725	pearson	1	Ttest_pvalue	Coefficient_of_eigenassay	SVD_pCMs_only3CT	NoPrepr	SVD	10395	RCT-Tx10_T200	F	RCT
Drug	T200_RCT	RCT	Cell_line.Tx10_T200	Plate.99	ABT1	-2	-0.212172912911289	pearson	1	Ttest_pvalue	Coefficient_of_eigenassay	SVD_pCMs_only3CT	NoPrepr	SVD	7314	RCT-Tx10_T200	F	RCT
Drug	T200_RCT	RCT	Cell_line.Tx10_T200	Plate.99	ABTB1	-2	-0.424585267240011	pearson	1	Ttest_pvalue	Coefficient_of_eigenassay	SVD_pCMs_only3CT	NoPrepr	SVD	3838	RCT-Tx10_T200	F	RCT
Drug	T200_RCT	RCT	Cell_line.Tx10_T200	Plate.99	ABTB2	-2	-0.196735501870408	pearson	1	Ttest_pvalue	Coefficient_of_eigenassay	SVD_pCMs_only3CT	NoPrepr	SVD	7656	RCT-Tx10_T200	F	RCT
Drug	T200_RCT	RCT	Cell_line.Tx10_T200	Plate.99	ACAA1	-2	-0.0813058794712955	pearson	1	Ttest_pvalue	Coefficient_of_eigenassay	SVD_pCMs_only3CT	NoPrepr	SVD	10540	RCT-Tx10_T200	F	RCT
Drug	T200_RCT	RCT	Cell_line.Tx10_T200	Plate.99	ACAA2	-2	0.108116158666659	pearson	1	Ttest_pvalue	Coefficient_of_eigenassay	SVD_pCMs_only3CT	NoPrepr	SVD	9814	RCT-Tx10_T200	F	RCT
Drug	T200_RCT	RCT	Cell_line.Tx10_T200	Plate.99	ACACA	-2	0	pearson	1	Ttest_pvalue	Coefficient_of_eigenassay	SVD_pCMs_only3CT	NoPrepr	SVD	14156	RCT-Tx10_T200	F	RCT
Drug	T200_RCT	RCT	Cell_line.Tx10_T200	Plate.99	ACACB	-2	0.269163953785007	pearson	1	Ttest_pvalue	Coefficient_of_eigenassay	SVD_pCMs_only3CT	NoPrepr	SVD	6221	RCT-Tx10_T200	F	RCT
Drug	T200_RCT	RCT	Cell_line.Tx10_T200	Plate.99	ACAD10	-2	-0.105503504659929	pearson	1	Ttest_pvalue	Coefficient_of_eigenassay	SVD_pCMs_only3CT	NoPrepr	SVD	9882	RCT-Tx10_T200	F	RCT
Drug	T200_RCT	RCT	Cell_line.Tx10_T200	Plate.99	ACAD8	-2	-0.338686182778602	pearson	1	Ttest_pvalue	Coefficient_of_eigenassay	SVD_pCMs_only3CT	NoPrepr	SVD	5090	RCT-Tx10_T200	F	RCT
Drug	T200_RCT	RCT	Cell_line.Tx10_T200	Plate.99	ACAD9	-2	-0.0228472810260886	pearson	1	Ttest_pvalue	Coefficient_of_eigenassay	SVD_pCMs_only3CT	NoPrepr	SVD	12216	RCT-Tx10_T200	F	RCT
Drug	T200_RCT	RCT	Cell_line.Tx10_T200	Plate.99	ACADL	-2	-0.106420464237228	pearson	1	Ttest_pvalue	Coefficient_of_eigenassay	SVD_pCMs_only3CT	NoPrepr	SVD	9857	RCT-Tx10_T200	F	RCT
Drug	T200_RCT	RCT	Cell_line.Tx10_T200	Plate.99	ACADM	-2	0.197887103022138	pearson	1	Ttest_pvalue	Coefficient_of_eigenassay	SVD_pCMs_only3CT	NoPrepr	SVD	7626	RCT-Tx10_T200	F	RCT
Drug	T200_RCT	RCT	Cell_line.Tx10_T200	Plate.99	ACADS	-2	-0.164210237203436	pearson	1	Ttest_pvalue	Coefficient_of_eigenassay	SVD_pCMs_only3CT	NoPrepr	SVD	8421	RCT-Tx10_T200	F	RCT
Drug	T200_RCT	RCT	Cell_line.Tx10_T200	Plate.99	ACADSB	-2	0.159726318795069	pearson	1	Ttest_pvalue	Coefficient_of_eigenassay	SVD_pCMs_only3CT	NoPrepr	SVD	8517	RCT-Tx10_T200	F	RCT
Drug	T200_RCT	RCT	Cell_line.Tx10_T200	Plate.99	ACADVL	-2	-0.504305403790394	pearson	1	Ttest_pvalue	Coefficient_of_eigenassay	SVD_pCMs_only3CT	NoPrepr	SVD	2989	RCT-Tx10_T200	F	RCT
Drug	T200_RCT	RCT	Cell_line.Tx10_T200	Plate.99	ACAN	-2	-1.24418996122036	pearson	1	Ttest_pvalue	Coefficient_of_eigenassay	SVD_pCMs_only3CT	NoPrepr	SVD	426	RCT-Tx10_T200	F	RCT
Drug	T200_RCT	RCT	Cell_line.Tx10_T200	Plate.99	ACAP1	-2	-0.0105821653320623	pearson	1	Ttest_pvalue	Coefficient_of_eigenassay	SVD_pCMs_only3CT	NoPrepr	SVD	12679	RCT-Tx10_T200	F	RCT
Drug	T200_RCT	RCT	Cell_line.Tx10_T200	Plate.99	ACAP2	-2	0.905476829479068	pearson	1	Ttest_pvalue	Coefficient_of_eigenassay	SVD_pCMs_only3CT	NoPrepr	SVD	902	RCT-Tx10_T200	F	RCT
Drug	T200_RCT	RCT	Cell_line.Tx10_T200	Plate.99	ACAP3	-2	-0.347163668203588	pearson	1	Ttest_pvalue	Coefficient_of_eigenassay	SVD_pCMs_only3CT	NoPrepr	SVD	4968	RCT-Tx10_T200	F	RCT
Drug	T200_RCT	RCT	Cell_line.Tx10_T200	Plate.99	ACAT1	-2	0.176135163457641	pearson	1	Ttest_pvalue	Coefficient_of_eigenassay	SVD_pCMs_only3CT	NoPrepr	SVD	8128	RCT-Tx10_T200	F	RCT
Drug	T200_RCT	RCT	Cell_line.Tx10_T200	Plate.99	ACAT2	-2	-0.973954568511337	pearson	1	Ttest_pvalue	Coefficient_of_eigenassay	SVD_pCMs_only3CT	NoPrepr	SVD	757	RCT-Tx10_T200	F	RCT
Drug	T200_RCT	RCT	Cell_line.Tx10_T200	Plate.99	ACBD3	-2	0.743330202517979	pearson	1	Ttest_pvalue	Coefficient_of_eigenassay	SVD_pCMs_only3CT	NoPrepr	SVD	1400	RCT-Tx10_T200	F	RCT
Drug	T200_RCT	RCT	Cell_line.Tx10_T200	Plate.99	ACBD4	-2	-0.166524898267223	pearson	1	Ttest_pvalue	Coefficient_of_eigenassay	SVD_pCMs_only3CT	NoPrepr	SVD	8364	RCT-Tx10_T200	F	RCT
Drug	T200_RCT	RCT	Cell_line.Tx10_T200	Plate.99	ACBD5	-2	0.0867903872977664	pearson	1	Ttest_pvalue	Coefficient_of_eigenassay	SVD_pCMs_only3CT	NoPrepr	SVD	10390	RCT-Tx10_T200	F	RCT
Drug	T200_RCT	RCT	Cell_line.Tx10_T200	Plate.99	ACBD6	-2	-0.0832830138172342	pearson	1	Ttest_pvalue	Coefficient_of_eigenassay	SVD_pCMs_only3CT	NoPrepr	SVD	10494	RCT-Tx10_T200	F	RCT
Drug	T200_RCT	RCT	Cell_line.Tx10_T200	Plate.99	ACBD7	-2	0.35390059384147	pearson	1	Ttest_pvalue	Coefficient_of_eigenassay	SVD_pCMs_only3CT	NoPrepr	SVD	4846	RCT-Tx10_T200	F	RCT
Drug	T200_RCT	RCT	Cell_line.Tx10_T200	Plate.99	ACCS	-2	-0.198001367072824	pearson	1	Ttest_pvalue	Coefficient_of_eigenassay	SVD_pCMs_only3CT	NoPrepr	SVD	7619	RCT-Tx10_T200	F	RCT
Drug	T200_RCT	RCT	Cell_line.Tx10_T200	Plate.99	ACD	-2	-0.94442008780878	pearson	1	Ttest_pvalue	Coefficient_of_eigenassay	SVD_pCMs_only3CT	NoPrepr	SVD	817	RCT-Tx10_T200	F	RCT
Drug	T200_RCT	RCT	Cell_line.Tx10_T200	Plate.99	ACE	-2	0.370626001302118	pearson	1	Ttest_pvalue	Coefficient_of_eigenassay	SVD_pCMs_only3CT	NoPrepr	SVD	4597	RCT-Tx10_T200	F	RCT
Drug	T200_RCT	RCT	Cell_line.Tx10_T200	Plate.99	ACE2	-2	-2.44135089852969	pearson	1	Ttest_pvalue	Coefficient_of_eigenassay	SVD_pCMs_only3CT	NoPrepr	SVD	47	RCT-Tx10_T200	F	RCT
Drug	T200_RCT	RCT	Cell_line.Tx10_T200	Plate.99	ACER2	-2	0.189465881592564	pearson	1	Ttest_pvalue	Coefficient_of_eigenassay	SVD_pCMs_only3CT	NoPrepr	SVD	7820	RCT-Tx10_T200	F	RCT
Drug	T200_RCT	RCT	Cell_line.Tx10_T200	Plate.99	ACER3	-2	-0.13952730179377	pearson	1	Ttest_pvalue	Coefficient_of_eigenassay	SVD_pCMs_only3CT	NoPrepr	SVD	8993	RCT-Tx10_T200	F	RCT
Drug	T200_RCT	RCT	Cell_line.Tx10_T200	Plate.99	ACHE	-2	-0.856396271003245	pearson	1	Ttest_pvalue	Coefficient_of_eigenassay	SVD_pCMs_only3CT	NoPrepr	SVD	1013	RCT-Tx10_T200	F	RCT
Drug	T200_RCT	RCT	Cell_line.Tx10_T200	Plate.99	ACIN1	-2	0.0797615094942436	pearson	1	Ttest_pvalue	Coefficient_of_eigenassay	SVD_pCMs_only3CT	NoPrepr	SVD	10588	RCT-Tx10_T200	F	RCT
Drug	T200_RCT	RCT	Cell_line.Tx10_T200	Plate.99	ACKR1	-2	0	pearson	1	Ttest_pvalue	Coefficient_of_eigenassay	SVD_pCMs_only3CT	NoPrepr	SVD	14156	RCT-Tx10_T200	F	RCT
Drug	T200_RCT	RCT	Cell_line.Tx10_T200	Plate.99	ACKR2	-2	-0.908643599007441	pearson	1	Ttest_pvalue	Coefficient_of_eigenassay	SVD_pCMs_only3CT	NoPrepr	SVD	891	RCT-Tx10_T200	F	RCT
Drug	T200_RCT	RCT	Cell_line.Tx10_T200	Plate.99	ACKR3	-2	-0.26152052197344	pearson	1	Ttest_pvalue	Coefficient_of_eigenassay	SVD_pCMs_only3CT	NoPrepr	SVD	6356	RCT-Tx10_T200	F	RCT
Drug	T200_RCT	RCT	Cell_line.Tx10_T200	Plate.99	ACKR4	-2	0	pearson	1	Ttest_pvalue	Coefficient_of_eigenassay	SVD_pCMs_only3CT	NoPrepr	SVD	14156	RCT-Tx10_T200	F	RCT
Drug	T200_RCT	RCT	Cell_line.Tx10_T200	Plate.99	ACLY	-2	0.0451439211088808	pearson	1	Ttest_pvalue	Coefficient_of_eigenassay	SVD_pCMs_only3CT	NoPrepr	SVD	11565	RCT-Tx10_T200	F	RCT
Drug	T200_RCT	RCT	Cell_line.Tx10_T200	Plate.99	ACMSD	-2	0	pearson	1	Ttest_pvalue	Coefficient_of_eigenassay	SVD_pCMs_only3CT	NoPrepr	SVD	14156	RCT-Tx10_T200	F	RCT
Drug	T200_RCT	RCT	Cell_line.Tx10_T200	Plate.99	ACO1	-2	-0.0658128395678784	pearson	1	Ttest_pvalue	Coefficient_of_eigenassay	SVD_pCMs_only3CT	NoPrepr	SVD	10982	RCT-Tx10_T200	F	RCT
Drug	T200_RCT	RCT	Cell_line.Tx10_T200	Plate.99	ACO2	-2	0.00540106966895657	pearson	1	Ttest_pvalue	Coefficient_of_eigenassay	SVD_pCMs_only3CT	NoPrepr	SVD	12865	RCT-Tx10_T200	F	RCT
Drug	T200_RCT	RCT	Cell_line.Tx10_T200	Plate.99	ACOT1	-2	-0.215201843328054	pearson	1	Ttest_pvalue	Coefficient_of_eigenassay	SVD_pCMs_only3CT	NoPrepr	SVD	7239	RCT-Tx10_T200	F	RCT
Drug	T200_RCT	RCT	Cell_line.Tx10_T200	Plate.99	ACOT11	-2	0.493250067879585	pearson	1	Ttest_pvalue	Coefficient_of_eigenassay	SVD_pCMs_only3CT	NoPrepr	SVD	3096	RCT-Tx10_T200	F	RCT
Drug	T200_RCT	RCT	Cell_line.Tx10_T200	Plate.99	ACOT12	-2	0	pearson	1	Ttest_pvalue	Coefficient_of_eigenassay	SVD_pCMs_only3CT	NoPrepr	SVD	14156	RCT-Tx10_T200	F	RCT
Drug	T200_RCT	RCT	Cell_line.Tx10_T200	Plate.99	ACOT13	-2	0.27847440624926	pearson	1	Ttest_pvalue	Coefficient_of_eigenassay	SVD_pCMs_only3CT	NoPrepr	SVD	6046	RCT-Tx10_T200	F	RCT
Drug	T200_RCT	RCT	Cell_line.Tx10_T200	Plate.99	ACOT2	-2	-0.219763306422915	pearson	1	Ttest_pvalue	Coefficient_of_eigenassay	SVD_pCMs_only3CT	NoPrepr	SVD	7127	RCT-Tx10_T200	F	RCT
Drug	T200_RCT	RCT	Cell_line.Tx10_T200	Plate.99	ACOT4	-2	-0.333355255373411	pearson	1	Ttest_pvalue	Coefficient_of_eigenassay	SVD_pCMs_only3CT	NoPrepr	SVD	5163	RCT-Tx10_T200	F	RCT
Drug	T200_RCT	RCT	Cell_line.Tx10_T200	Plate.99	ACOT7	-2	-1.24861104911924	pearson	1	Ttest_pvalue	Coefficient_of_eigenassay	SVD_pCMs_only3CT	NoPrepr	SVD	421	RCT-Tx10_T200	F	RCT
Drug	T200_RCT	RCT	Cell_line.Tx10_T200	Plate.99	ACOT8	-2	-0.483139828675405	pearson	1	Ttest_pvalue	Coefficient_of_eigenassay	SVD_pCMs_only3CT	NoPrepr	SVD	3202	RCT-Tx10_T200	F	RCT
Drug	T200_RCT	RCT	Cell_line.Tx10_T200	Plate.99	ACOT9	-2	-0.237375771734267	pearson	1	Ttest_pvalue	Coefficient_of_eigenassay	SVD_pCMs_only3CT	NoPrepr	SVD	6799	RCT-Tx10_T200	F	RCT
Drug	T200_RCT	RCT	Cell_line.Tx10_T200	Plate.99	ACOX1	-2	-0.0220603554501179	pearson	1	Ttest_pvalue	Coefficient_of_eigenassay	SVD_pCMs_only3CT	NoPrepr	SVD	12245	RCT-Tx10_T200	F	RCT
Drug	T200_RCT	RCT	Cell_line.Tx10_T200	Plate.99	ACOX2	-2	0.08579004185664	pearson	1	Ttest_pvalue	Coefficient_of_eigenassay	SVD_pCMs_only3CT	NoPrepr	SVD	10426	RCT-Tx10_T200	F	RCT
Drug	T200_RCT	RCT	Cell_line.Tx10_T200	Plate.99	ACOX3	-2	0.123768758984889	pearson	1	Ttest_pvalue	Coefficient_of_eigenassay	SVD_pCMs_only3CT	NoPrepr	SVD	9376	RCT-Tx10_T200	F	RCT
Drug	T200_RCT	RCT	Cell_line.Tx10_T200	Plate.99	ACOXL	-2	0.715748533234279	pearson	1	Ttest_pvalue	Coefficient_of_eigenassay	SVD_pCMs_only3CT	NoPrepr	SVD	1514	RCT-Tx10_T200	F	RCT
Drug	T200_RCT	RCT	Cell_line.Tx10_T200	Plate.99	ACP1	-2	-0.288522201458999	pearson	1	Ttest_pvalue	Coefficient_of_eigenassay	SVD_pCMs_only3CT	NoPrepr	SVD	5868	RCT-Tx10_T200	F	RCT
Drug	T200_RCT	RCT	Cell_line.Tx10_T200	Plate.99	ACP2	-2	-0.634608990589029	pearson	1	Ttest_pvalue	Coefficient_of_eigenassay	SVD_pCMs_only3CT	NoPrepr	SVD	1962	RCT-Tx10_T200	F	RCT
Drug	T200_RCT	RCT	Cell_line.Tx10_T200	Plate.99	ACP4	-2	0	pearson	1	Ttest_pvalue	Coefficient_of_eigenassay	SVD_pCMs_only3CT	NoPrepr	SVD	14156	RCT-Tx10_T200	F	RCT
Drug	T200_RCT	RCT	Cell_line.Tx10_T200	Plate.99	ACP5	-2	0	pearson	1	Ttest_pvalue	Coefficient_of_eigenassay	SVD_pCMs_only3CT	NoPrepr	SVD	14156	RCT-Tx10_T200	F	RCT
Drug	T200_RCT	RCT	Cell_line.Tx10_T200	Plate.99	ACP6	-2	-0.0110474609286591	pearson	1	Ttest_pvalue	Coefficient_of_eigenassay	SVD_pCMs_only3CT	NoPrepr	SVD	12662	RCT-Tx10_T200	F	RCT
Drug	T200_RCT	RCT	Cell_line.Tx10_T200	Plate.99	ACPP	-2	0	pearson	1	Ttest_pvalue	Coefficient_of_eigenassay	SVD_pCMs_only3CT	NoPrepr	SVD	14156	RCT-Tx10_T200	F	RCT
Drug	T200_RCT	RCT	Cell_line.Tx10_T200	Plate.99	ACRBP	-2	0	pearson	1	Ttest_pvalue	Coefficient_of_eigenassay	SVD_pCMs_only3CT	NoPrepr	SVD	14156	RCT-Tx10_T200	F	RCT
Drug	T200_RCT	RCT	Cell_line.Tx10_T200	Plate.99	ACRV1	-2	0.358748258276255	pearson	1	Ttest_pvalue	Coefficient_of_eigenassay	SVD_pCMs_only3CT	NoPrepr	SVD	4762	RCT-Tx10_T200	F	RCT
Drug	T200_RCT	RCT	Cell_line.Tx10_T200	Plate.99	ACSBG1	-2	0	pearson	1	Ttest_pvalue	Coefficient_of_eigenassay	SVD_pCMs_only3CT	NoPrepr	SVD	14156	RCT-Tx10_T200	F	RCT
Drug	T200_RCT	RCT	Cell_line.Tx10_T200	Plate.99	ACSBG2	-2	0	pearson	1	Ttest_pvalue	Coefficient_of_eigenassay	SVD_pCMs_only3CT	NoPrepr	SVD	14156	RCT-Tx10_T200	F	RCT
Drug	T200_RCT	RCT	Cell_line.Tx10_T200	Plate.99	ACSF2	-2	-0.0690559006533155	pearson	1	Ttest_pvalue	Coefficient_of_eigenassay	SVD_pCMs_only3CT	NoPrepr	SVD	10887	RCT-Tx10_T200	F	RCT
Drug	T200_RCT	RCT	Cell_line.Tx10_T200	Plate.99	ACSF3	-2	0.161084941203068	pearson	1	Ttest_pvalue	Coefficient_of_eigenassay	SVD_pCMs_only3CT	NoPrepr	SVD	8490	RCT-Tx10_T200	F	RCT
Drug	T200_RCT	RCT	Cell_line.Tx10_T200	Plate.99	ACSL1	-2	0.0979605084093794	pearson	1	Ttest_pvalue	Coefficient_of_eigenassay	SVD_pCMs_only3CT	NoPrepr	SVD	10090	RCT-Tx10_T200	F	RCT
Drug	T200_RCT	RCT	Cell_line.Tx10_T200	Plate.99	ACSL3	-2	0.130989145392263	pearson	1	Ttest_pvalue	Coefficient_of_eigenassay	SVD_pCMs_only3CT	NoPrepr	SVD	9204	RCT-Tx10_T200	F	RCT
Drug	T200_RCT	RCT	Cell_line.Tx10_T200	Plate.99	ACSL4	-2	0.343160552057223	pearson	1	Ttest_pvalue	Coefficient_of_eigenassay	SVD_pCMs_only3CT	NoPrepr	SVD	5025	RCT-Tx10_T200	F	RCT
Drug	T200_RCT	RCT	Cell_line.Tx10_T200	Plate.99	ACSL5	-2	0	pearson	1	Ttest_pvalue	Coefficient_of_eigenassay	SVD_pCMs_only3CT	NoPrepr	SVD	14156	RCT-Tx10_T200	F	RCT
Drug	T200_RCT	RCT	Cell_line.Tx10_T200	Plate.99	ACSL6	-2	0	pearson	1	Ttest_pvalue	Coefficient_of_eigenassay	SVD_pCMs_only3CT	NoPrepr	SVD	14156	RCT-Tx10_T200	F	RCT
Drug	T200_RCT	RCT	Cell_line.Tx10_T200	Plate.99	ACSM1	-2	0	pearson	1	Ttest_pvalue	Coefficient_of_eigenassay	SVD_pCMs_only3CT	NoPrepr	SVD	14156	RCT-Tx10_T200	F	RCT
Drug	T200_RCT	RCT	Cell_line.Tx10_T200	Plate.99	ACSM3	-2	0	pearson	1	Ttest_pvalue	Coefficient_of_eigenassay	SVD_pCMs_only3CT	NoPrepr	SVD	14156	RCT-Tx10_T200	F	RCT
Drug	T200_RCT	RCT	Cell_line.Tx10_T200	Plate.99	ACSM5	-2	0	pearson	1	Ttest_pvalue	Coefficient_of_eigenassay	SVD_pCMs_only3CT	NoPrepr	SVD	14156	RCT-Tx10_T200	F	RCT
Drug	T200_RCT	RCT	Cell_line.Tx10_T200	Plate.99	ACSM6	-2	0	pearson	1	Ttest_pvalue	Coefficient_of_eigenassay	SVD_pCMs_only3CT	NoPrepr	SVD	14156	RCT-Tx10_T200	F	RCT
Drug	T200_RCT	RCT	Cell_line.Tx10_T200	Plate.99	ACSS1	-2	-0.0838790879678189	pearson	1	Ttest_pvalue	Coefficient_of_eigenassay	SVD_pCMs_only3CT	NoPrepr	SVD	10478	RCT-Tx10_T200	F	RCT
Drug	T200_RCT	RCT	Cell_line.Tx10_T200	Plate.99	ACSS2	-2	-0.224339811509129	pearson	1	Ttest_pvalue	Coefficient_of_eigenassay	SVD_pCMs_only3CT	NoPrepr	SVD	7026	RCT-Tx10_T200	F	RCT
Drug	T200_RCT	RCT	Cell_line.Tx10_T200	Plate.99	ACSS3	-2	0.168179412679205	pearson	1	Ttest_pvalue	Coefficient_of_eigenassay	SVD_pCMs_only3CT	NoPrepr	SVD	8323	RCT-Tx10_T200	F	RCT
Drug	T200_RCT	RCT	Cell_line.Tx10_T200	Plate.99	ACTA1	-2	-1.58775053179225	pearson	1	Ttest_pvalue	Coefficient_of_eigenassay	SVD_pCMs_only3CT	NoPrepr	SVD	209	RCT-Tx10_T200	F	RCT
Drug	T200_RCT	RCT	Cell_line.Tx10_T200	Plate.99	ACTA2	-2	-1.37585288745289	pearson	1	Ttest_pvalue	Coefficient_of_eigenassay	SVD_pCMs_only3CT	NoPrepr	SVD	322	RCT-Tx10_T200	F	RCT
Drug	T200_RCT	RCT	Cell_line.Tx10_T200	Plate.99	ACTB	-2	-0.759278161844196	pearson	1	Ttest_pvalue	Coefficient_of_eigenassay	SVD_pCMs_only3CT	NoPrepr	SVD	1337	RCT-Tx10_T200	F	RCT
Drug	T200_RCT	RCT	Cell_line.Tx10_T200	Plate.99	ACTC1	-2	-1.09936897584285	pearson	1	Ttest_pvalue	Coefficient_of_eigenassay	SVD_pCMs_only3CT	NoPrepr	SVD	557	RCT-Tx10_T200	F	RCT
Drug	T200_RCT	RCT	Cell_line.Tx10_T200	Plate.99	ACTG1	-2	-0.546034718503638	pearson	1	Ttest_pvalue	Coefficient_of_eigenassay	SVD_pCMs_only3CT	NoPrepr	SVD	2604	RCT-Tx10_T200	F	RCT
Drug	T200_RCT	RCT	Cell_line.Tx10_T200	Plate.99	ACTG2	-2	-1.67589402356577	pearson	1	Ttest_pvalue	Coefficient_of_eigenassay	SVD_pCMs_only3CT	NoPrepr	SVD	180	RCT-Tx10_T200	F	RCT
Drug	T200_RCT	RCT	Cell_line.Tx10_T200	Plate.99	ACTL10	-2	-0.499587960038024	pearson	1	Ttest_pvalue	Coefficient_of_eigenassay	SVD_pCMs_only3CT	NoPrepr	SVD	3035	RCT-Tx10_T200	F	RCT
Drug	T200_RCT	RCT	Cell_line.Tx10_T200	Plate.99	ACTL6A	-2	0.00968508068161928	pearson	1	Ttest_pvalue	Coefficient_of_eigenassay	SVD_pCMs_only3CT	NoPrepr	SVD	12714	RCT-Tx10_T200	F	RCT
Drug	T200_RCT	RCT	Cell_line.Tx10_T200	Plate.99	ACTL6B	-2	0	pearson	1	Ttest_pvalue	Coefficient_of_eigenassay	SVD_pCMs_only3CT	NoPrepr	SVD	14156	RCT-Tx10_T200	F	RCT
Drug	T200_RCT	RCT	Cell_line.Tx10_T200	Plate.99	ACTL8	-2	0	pearson	1	Ttest_pvalue	Coefficient_of_eigenassay	SVD_pCMs_only3CT	NoPrepr	SVD	14156	RCT-Tx10_T200	F	RCT
Drug	T200_RCT	RCT	Cell_line.Tx10_T200	Plate.99	ACTN1	-2	-0.181785706910212	pearson	1	Ttest_pvalue	Coefficient_of_eigenassay	SVD_pCMs_only3CT	NoPrepr	SVD	7984	RCT-Tx10_T200	F	RCT
Drug	T200_RCT	RCT	Cell_line.Tx10_T200	Plate.99	ACTN2	-2	-0.46025455250702	pearson	1	Ttest_pvalue	Coefficient_of_eigenassay	SVD_pCMs_only3CT	NoPrepr	SVD	3443	RCT-Tx10_T200	F	RCT
Drug	T200_RCT	RCT	Cell_line.Tx10_T200	Plate.99	ACTN3	-2	0	pearson	1	Ttest_pvalue	Coefficient_of_eigenassay	SVD_pCMs_only3CT	NoPrepr	SVD	14156	RCT-Tx10_T200	F	RCT
Drug	T200_RCT	RCT	Cell_line.Tx10_T200	Plate.99	ACTN4	-2	-0.277881450883062	pearson	1	Ttest_pvalue	Coefficient_of_eigenassay	SVD_pCMs_only3CT	NoPrepr	SVD	6058	RCT-Tx10_T200	F	RCT
Drug	T200_RCT	RCT	Cell_line.Tx10_T200	Plate.99	ACTR10	-2	-0.20392673163427	pearson	1	Ttest_pvalue	Coefficient_of_eigenassay	SVD_pCMs_only3CT	NoPrepr	SVD	7487	RCT-Tx10_T200	F	RCT
Drug	T200_RCT	RCT	Cell_line.Tx10_T200	Plate.99	ACTR1A	-2	-0.396223895199746	pearson	1	Ttest_pvalue	Coefficient_of_eigenassay	SVD_pCMs_only3CT	NoPrepr	SVD	4229	RCT-Tx10_T200	F	RCT
Drug	T200_RCT	RCT	Cell_line.Tx10_T200	Plate.99	ACTR1B	-2	-0.390433814526597	pearson	1	Ttest_pvalue	Coefficient_of_eigenassay	SVD_pCMs_only3CT	NoPrepr	SVD	4307	RCT-Tx10_T200	F	RCT
Drug	T200_RCT	RCT	Cell_line.Tx10_T200	Plate.99	ACTR2	-2	0.195328890358664	pearson	1	Ttest_pvalue	Coefficient_of_eigenassay	SVD_pCMs_only3CT	NoPrepr	SVD	7688	RCT-Tx10_T200	F	RCT
Drug	T200_RCT	RCT	Cell_line.Tx10_T200	Plate.99	ACTR3	-2	0.10748864116293	pearson	1	Ttest_pvalue	Coefficient_of_eigenassay	SVD_pCMs_only3CT	NoPrepr	SVD	9825	RCT-Tx10_T200	F	RCT
Drug	T200_RCT	RCT	Cell_line.Tx10_T200	Plate.99	ACTR3B	-2	-0.0586123340166894	pearson	1	Ttest_pvalue	Coefficient_of_eigenassay	SVD_pCMs_only3CT	NoPrepr	SVD	11188	RCT-Tx10_T200	F	RCT
Drug	T200_RCT	RCT	Cell_line.Tx10_T200	Plate.99	ACTR3C	-2	0.246846211606219	pearson	1	Ttest_pvalue	Coefficient_of_eigenassay	SVD_pCMs_only3CT	NoPrepr	SVD	6621	RCT-Tx10_T200	F	RCT
Drug	T200_RCT	RCT	Cell_line.Tx10_T200	Plate.99	ACTR5	-2	-0.801577746087197	pearson	1	Ttest_pvalue	Coefficient_of_eigenassay	SVD_pCMs_only3CT	NoPrepr	SVD	1179	RCT-Tx10_T200	F	RCT
Drug	T200_RCT	RCT	Cell_line.Tx10_T200	Plate.99	ACTR6	-2	-0.0618050307516315	pearson	1	Ttest_pvalue	Coefficient_of_eigenassay	SVD_pCMs_only3CT	NoPrepr	SVD	11096	RCT-Tx10_T200	F	RCT
Drug	T200_RCT	RCT	Cell_line.Tx10_T200	Plate.99	ACTR8	-2	-0.156450031391732	pearson	1	Ttest_pvalue	Coefficient_of_eigenassay	SVD_pCMs_only3CT	NoPrepr	SVD	8600	RCT-Tx10_T200	F	RCT
Drug	T200_RCT	RCT	Cell_line.Tx10_T200	Plate.99	ACTRT3	-2	0.043278856831694	pearson	1	Ttest_pvalue	Coefficient_of_eigenassay	SVD_pCMs_only3CT	NoPrepr	SVD	11624	RCT-Tx10_T200	F	RCT
Drug	T200_RCT	RCT	Cell_line.Tx10_T200	Plate.99	ACVR1	-2	0.0256042888769736	pearson	1	Ttest_pvalue	Coefficient_of_eigenassay	SVD_pCMs_only3CT	NoPrepr	SVD	12135	RCT-Tx10_T200	F	RCT
Drug	T200_RCT	RCT	Cell_line.Tx10_T200	Plate.99	ACVR1B	-2	0.186466290547054	pearson	1	Ttest_pvalue	Coefficient_of_eigenassay	SVD_pCMs_only3CT	NoPrepr	SVD	7892	RCT-Tx10_T200	F	RCT
Drug	T200_RCT	RCT	Cell_line.Tx10_T200	Plate.99	ACVR1C	-2	0	pearson	1	Ttest_pvalue	Coefficient_of_eigenassay	SVD_pCMs_only3CT	NoPrepr	SVD	14156	RCT-Tx10_T200	F	RCT
Drug	T200_RCT	RCT	Cell_line.Tx10_T200	Plate.99	ACVR2A	-2	0.211257886367854	pearson	1	Ttest_pvalue	Coefficient_of_eigenassay	SVD_pCMs_only3CT	NoPrepr	SVD	7337	RCT-Tx10_T200	F	RCT
Drug	T200_RCT	RCT	Cell_line.Tx10_T200	Plate.99	ACVR2B	-2	0.800819392656857	pearson	1	Ttest_pvalue	Coefficient_of_eigenassay	SVD_pCMs_only3CT	NoPrepr	SVD	1185	RCT-Tx10_T200	F	RCT
Drug	T200_RCT	RCT	Cell_line.Tx10_T200	Plate.99	ACVRL1	-2	0	pearson	1	Ttest_pvalue	Coefficient_of_eigenassay	SVD_pCMs_only3CT	NoPrepr	SVD	14156	RCT-Tx10_T200	F	RCT
Drug	T200_RCT	RCT	Cell_line.Tx10_T200	Plate.99	ACYP1	-2	0.0198994524960605	pearson	1	Ttest_pvalue	Coefficient_of_eigenassay	SVD_pCMs_only3CT	NoPrepr	SVD	12331	RCT-Tx10_T200	F	RCT
Drug	T200_RCT	RCT	Cell_line.Tx10_T200	Plate.99	ACYP2	-2	0	pearson	1	Ttest_pvalue	Coefficient_of_eigenassay	SVD_pCMs_only3CT	NoPrepr	SVD	14156	RCT-Tx10_T200	F	RCT
Drug	T200_RCT	RCT	Cell_line.Tx10_T200	Plate.99	ADA	-2	-0.501090685530671	pearson	1	Ttest_pvalue	Coefficient_of_eigenassay	SVD_pCMs_only3CT	NoPrepr	SVD	3020	RCT-Tx10_T200	F	RCT
Drug	T200_RCT	RCT	Cell_line.Tx10_T200	Plate.99	ADA2	-2	-0.181413761894377	pearson	1	Ttest_pvalue	Coefficient_of_eigenassay	SVD_pCMs_only3CT	NoPrepr	SVD	8000	RCT-Tx10_T200	F	RCT
Drug	T200_RCT	RCT	Cell_line.Tx10_T200	Plate.99	ADAL	-2	0.0164406264458446	pearson	1	Ttest_pvalue	Coefficient_of_eigenassay	SVD_pCMs_only3CT	NoPrepr	SVD	12463	RCT-Tx10_T200	F	RCT
Drug	T200_RCT	RCT	Cell_line.Tx10_T200	Plate.99	ADAM10	-2	0.380868029219853	pearson	1	Ttest_pvalue	Coefficient_of_eigenassay	SVD_pCMs_only3CT	NoPrepr	SVD	4439	RCT-Tx10_T200	F	RCT
Drug	T200_RCT	RCT	Cell_line.Tx10_T200	Plate.99	ADAM11	-2	0.781911689129794	pearson	1	Ttest_pvalue	Coefficient_of_eigenassay	SVD_pCMs_only3CT	NoPrepr	SVD	1266	RCT-Tx10_T200	F	RCT
Drug	T200_RCT	RCT	Cell_line.Tx10_T200	Plate.99	ADAM12	-2	0.204421310724463	pearson	1	Ttest_pvalue	Coefficient_of_eigenassay	SVD_pCMs_only3CT	NoPrepr	SVD	7479	RCT-Tx10_T200	F	RCT
Drug	T200_RCT	RCT	Cell_line.Tx10_T200	Plate.99	ADAM15	-2	-0.416505318715382	pearson	1	Ttest_pvalue	Coefficient_of_eigenassay	SVD_pCMs_only3CT	NoPrepr	SVD	3958	RCT-Tx10_T200	F	RCT
Drug	T200_RCT	RCT	Cell_line.Tx10_T200	Plate.99	ADAM17	-2	0.343632874742839	pearson	1	Ttest_pvalue	Coefficient_of_eigenassay	SVD_pCMs_only3CT	NoPrepr	SVD	5020	RCT-Tx10_T200	F	RCT
Drug	T200_RCT	RCT	Cell_line.Tx10_T200	Plate.99	ADAM19	-2	-0.179954020058724	pearson	1	Ttest_pvalue	Coefficient_of_eigenassay	SVD_pCMs_only3CT	NoPrepr	SVD	8035	RCT-Tx10_T200	F	RCT
Drug	T200_RCT	RCT	Cell_line.Tx10_T200	Plate.99	ADAM20	-2	2.02308883982857	pearson	1	Ttest_pvalue	Coefficient_of_eigenassay	SVD_pCMs_only3CT	NoPrepr	SVD	88	RCT-Tx10_T200	F	RCT
Drug	T200_RCT	RCT	Cell_line.Tx10_T200	Plate.99	ADAM21	-2	0.52575975565863	pearson	1	Ttest_pvalue	Coefficient_of_eigenassay	SVD_pCMs_only3CT	NoPrepr	SVD	2790	RCT-Tx10_T200	F	RCT
Drug	T200_RCT	RCT	Cell_line.Tx10_T200	Plate.99	ADAM22	-2	0.410413871286975	pearson	1	Ttest_pvalue	Coefficient_of_eigenassay	SVD_pCMs_only3CT	NoPrepr	SVD	4038	RCT-Tx10_T200	F	RCT
Drug	T200_RCT	RCT	Cell_line.Tx10_T200	Plate.99	ADAM23	-2	-0.0502783761646937	pearson	1	Ttest_pvalue	Coefficient_of_eigenassay	SVD_pCMs_only3CT	NoPrepr	SVD	11417	RCT-Tx10_T200	F	RCT
Drug	T200_RCT	RCT	Cell_line.Tx10_T200	Plate.99	ADAM28	-2	0	pearson	1	Ttest_pvalue	Coefficient_of_eigenassay	SVD_pCMs_only3CT	NoPrepr	SVD	14156	RCT-Tx10_T200	F	RCT
Drug	T200_RCT	RCT	Cell_line.Tx10_T200	Plate.99	ADAM33	-2	-0.809906726171133	pearson	1	Ttest_pvalue	Coefficient_of_eigenassay	SVD_pCMs_only3CT	NoPrepr	SVD	1156	RCT-Tx10_T200	F	RCT
Drug	T200_RCT	RCT	Cell_line.Tx10_T200	Plate.99	ADAM8	-2	0.113767359170736	pearson	1	Ttest_pvalue	Coefficient_of_eigenassay	SVD_pCMs_only3CT	NoPrepr	SVD	9661	RCT-Tx10_T200	F	RCT
Drug	T200_RCT	RCT	Cell_line.Tx10_T200	Plate.99	ADAM9	-2	1.38312270623128	pearson	1	Ttest_pvalue	Coefficient_of_eigenassay	SVD_pCMs_only3CT	NoPrepr	SVD	315	RCT-Tx10_T200	F	RCT
Drug	T200_RCT	RCT	Cell_line.Tx10_T200	Plate.99	ADAMTS1	-2	0.757078849562339	pearson	1	Ttest_pvalue	Coefficient_of_eigenassay	SVD_pCMs_only3CT	NoPrepr	SVD	1344	RCT-Tx10_T200	F	RCT
Drug	T200_RCT	RCT	Cell_line.Tx10_T200	Plate.99	ADAMTS10	-2	0.0354073095747796	pearson	1	Ttest_pvalue	Coefficient_of_eigenassay	SVD_pCMs_only3CT	NoPrepr	SVD	11856	RCT-Tx10_T200	F	RCT
Drug	T200_RCT	RCT	Cell_line.Tx10_T200	Plate.99	ADAMTS12	-2	-0.370825330699816	pearson	1	Ttest_pvalue	Coefficient_of_eigenassay	SVD_pCMs_only3CT	NoPrepr	SVD	4593	RCT-Tx10_T200	F	RCT
Drug	T200_RCT	RCT	Cell_line.Tx10_T200	Plate.99	ADAMTS13	-2	0.133761428180481	pearson	1	Ttest_pvalue	Coefficient_of_eigenassay	SVD_pCMs_only3CT	NoPrepr	SVD	9129	RCT-Tx10_T200	F	RCT
Drug	T200_RCT	RCT	Cell_line.Tx10_T200	Plate.99	ADAMTS14	-2	0.0130797616416236	pearson	1	Ttest_pvalue	Coefficient_of_eigenassay	SVD_pCMs_only3CT	NoPrepr	SVD	12590	RCT-Tx10_T200	F	RCT
Drug	T200_RCT	RCT	Cell_line.Tx10_T200	Plate.99	ADAMTS15	-2	-0.406207405128981	pearson	1	Ttest_pvalue	Coefficient_of_eigenassay	SVD_pCMs_only3CT	NoPrepr	SVD	4095	RCT-Tx10_T200	F	RCT
Drug	T200_RCT	RCT	Cell_line.Tx10_T200	Plate.99	ADAMTS16	-2	1.03368042502119	pearson	1	Ttest_pvalue	Coefficient_of_eigenassay	SVD_pCMs_only3CT	NoPrepr	SVD	644	RCT-Tx10_T200	F	RCT
Drug	T200_RCT	RCT	Cell_line.Tx10_T200	Plate.99	ADAMTS17	-2	0.553819369859464	pearson	1	Ttest_pvalue	Coefficient_of_eigenassay	SVD_pCMs_only3CT	NoPrepr	SVD	2536	RCT-Tx10_T200	F	RCT
Drug	T200_RCT	RCT	Cell_line.Tx10_T200	Plate.99	ADAMTS18	-2	0	pearson	1	Ttest_pvalue	Coefficient_of_eigenassay	SVD_pCMs_only3CT	NoPrepr	SVD	14156	RCT-Tx10_T200	F	RCT
Drug	T200_RCT	RCT	Cell_line.Tx10_T200	Plate.99	ADAMTS19	-2	1.39037328894618	pearson	1	Ttest_pvalue	Coefficient_of_eigenassay	SVD_pCMs_only3CT	NoPrepr	SVD	305	RCT-Tx10_T200	F	RCT
Drug	T200_RCT	RCT	Cell_line.Tx10_T200	Plate.99	ADAMTS2	-2	-0.0137377384402673	pearson	1	Ttest_pvalue	Coefficient_of_eigenassay	SVD_pCMs_only3CT	NoPrepr	SVD	12565	RCT-Tx10_T200	F	RCT
Drug	T200_RCT	RCT	Cell_line.Tx10_T200	Plate.99	ADAMTS20	-2	0	pearson	1	Ttest_pvalue	Coefficient_of_eigenassay	SVD_pCMs_only3CT	NoPrepr	SVD	14156	RCT-Tx10_T200	F	RCT
Drug	T200_RCT	RCT	Cell_line.Tx10_T200	Plate.99	ADAMTS3	-2	0.420853428075298	pearson	1	Ttest_pvalue	Coefficient_of_eigenassay	SVD_pCMs_only3CT	NoPrepr	SVD	3892	RCT-Tx10_T200	F	RCT
Drug	T200_RCT	RCT	Cell_line.Tx10_T200	Plate.99	ADAMTS4	-2	0	pearson	1	Ttest_pvalue	Coefficient_of_eigenassay	SVD_pCMs_only3CT	NoPrepr	SVD	14156	RCT-Tx10_T200	F	RCT
Drug	T200_RCT	RCT	Cell_line.Tx10_T200	Plate.99	ADAMTS5	-2	0.935324753012295	pearson	1	Ttest_pvalue	Coefficient_of_eigenassay	SVD_pCMs_only3CT	NoPrepr	SVD	835	RCT-Tx10_T200	F	RCT
Drug	T200_RCT	RCT	Cell_line.Tx10_T200	Plate.99	ADAMTS6	-2	2.47630478122896	pearson	1	Ttest_pvalue	Coefficient_of_eigenassay	SVD_pCMs_only3CT	NoPrepr	SVD	44	RCT-Tx10_T200	F	RCT
Drug	T200_RCT	RCT	Cell_line.Tx10_T200	Plate.99	ADAMTS7	-2	-0.238425900021126	pearson	1	Ttest_pvalue	Coefficient_of_eigenassay	SVD_pCMs_only3CT	NoPrepr	SVD	6778	RCT-Tx10_T200	F	RCT
Drug	T200_RCT	RCT	Cell_line.Tx10_T200	Plate.99	ADAMTS8	-2	-0.512846892983086	pearson	1	Ttest_pvalue	Coefficient_of_eigenassay	SVD_pCMs_only3CT	NoPrepr	SVD	2911	RCT-Tx10_T200	F	RCT
Drug	T200_RCT	RCT	Cell_line.Tx10_T200	Plate.99	ADAMTS9	-2	0.0532240161862599	pearson	1	Ttest_pvalue	Coefficient_of_eigenassay	SVD_pCMs_only3CT	NoPrepr	SVD	11345	RCT-Tx10_T200	F	RCT
Drug	T200_RCT	RCT	Cell_line.Tx10_T200	Plate.99	ADAMTSL1	-2	0.462521603007977	pearson	1	Ttest_pvalue	Coefficient_of_eigenassay	SVD_pCMs_only3CT	NoPrepr	SVD	3415	RCT-Tx10_T200	F	RCT
Drug	T200_RCT	RCT	Cell_line.Tx10_T200	Plate.99	ADAMTSL2	-2	-0.171465835466886	pearson	1	Ttest_pvalue	Coefficient_of_eigenassay	SVD_pCMs_only3CT	NoPrepr	SVD	8252	RCT-Tx10_T200	F	RCT
Drug	T200_RCT	RCT	Cell_line.Tx10_T200	Plate.99	ADAMTSL3	-2	0.675578920083902	pearson	1	Ttest_pvalue	Coefficient_of_eigenassay	SVD_pCMs_only3CT	NoPrepr	SVD	1736	RCT-Tx10_T200	F	RCT
Drug	T200_RCT	RCT	Cell_line.Tx10_T200	Plate.99	ADAMTSL4	-2	-0.542774937824047	pearson	1	Ttest_pvalue	Coefficient_of_eigenassay	SVD_pCMs_only3CT	NoPrepr	SVD	2630	RCT-Tx10_T200	F	RCT
Drug	T200_RCT	RCT	Cell_line.Tx10_T200	Plate.99	ADAMTSL5	-2	-0.812038554617705	pearson	1	Ttest_pvalue	Coefficient_of_eigenassay	SVD_pCMs_only3CT	NoPrepr	SVD	1148	RCT-Tx10_T200	F	RCT
Drug	T200_RCT	RCT	Cell_line.Tx10_T200	Plate.99	ADAP1	-2	-0.517879110818111	pearson	1	Ttest_pvalue	Coefficient_of_eigenassay	SVD_pCMs_only3CT	NoPrepr	SVD	2863	RCT-Tx10_T200	F	RCT
Drug	T200_RCT	RCT	Cell_line.Tx10_T200	Plate.99	ADAP2	-2	-0.0697648678799989	pearson	1	Ttest_pvalue	Coefficient_of_eigenassay	SVD_pCMs_only3CT	NoPrepr	SVD	10859	RCT-Tx10_T200	F	RCT
Drug	T200_RCT	RCT	Cell_line.Tx10_T200	Plate.99	ADAR	-2	0.00672776085913582	pearson	1	Ttest_pvalue	Coefficient_of_eigenassay	SVD_pCMs_only3CT	NoPrepr	SVD	12823	RCT-Tx10_T200	F	RCT
Drug	T200_RCT	RCT	Cell_line.Tx10_T200	Plate.99	ADARB1	-2	0.0661664357100867	pearson	1	Ttest_pvalue	Coefficient_of_eigenassay	SVD_pCMs_only3CT	NoPrepr	SVD	10963	RCT-Tx10_T200	F	RCT
Drug	T200_RCT	RCT	Cell_line.Tx10_T200	Plate.99	ADARB2	-2	0	pearson	1	Ttest_pvalue	Coefficient_of_eigenassay	SVD_pCMs_only3CT	NoPrepr	SVD	14156	RCT-Tx10_T200	F	RCT
Drug	T200_RCT	RCT	Cell_line.Tx10_T200	Plate.99	ADAT1	-2	0.209139938054778	pearson	1	Ttest_pvalue	Coefficient_of_eigenassay	SVD_pCMs_only3CT	NoPrepr	SVD	7386	RCT-Tx10_T200	F	RCT
Drug	T200_RCT	RCT	Cell_line.Tx10_T200	Plate.99	ADAT2	-2	0.0309747935180351	pearson	1	Ttest_pvalue	Coefficient_of_eigenassay	SVD_pCMs_only3CT	NoPrepr	SVD	11984	RCT-Tx10_T200	F	RCT
Drug	T200_RCT	RCT	Cell_line.Tx10_T200	Plate.99	ADAT3	-2	0.0562620778236036	pearson	1	Ttest_pvalue	Coefficient_of_eigenassay	SVD_pCMs_only3CT	NoPrepr	SVD	11272	RCT-Tx10_T200	F	RCT
Drug	T200_RCT	RCT	Cell_line.Tx10_T200	Plate.99	ADCK1	-2	-0.202945510060827	pearson	1	Ttest_pvalue	Coefficient_of_eigenassay	SVD_pCMs_only3CT	NoPrepr	SVD	7506	RCT-Tx10_T200	F	RCT
Drug	T200_RCT	RCT	Cell_line.Tx10_T200	Plate.99	ADCK2	-2	-0.458469053366675	pearson	1	Ttest_pvalue	Coefficient_of_eigenassay	SVD_pCMs_only3CT	NoPrepr	SVD	3461	RCT-Tx10_T200	F	RCT
Drug	T200_RCT	RCT	Cell_line.Tx10_T200	Plate.99	ADCK5	-2	-0.361938497175948	pearson	1	Ttest_pvalue	Coefficient_of_eigenassay	SVD_pCMs_only3CT	NoPrepr	SVD	4717	RCT-Tx10_T200	F	RCT
Drug	T200_RCT	RCT	Cell_line.Tx10_T200	Plate.99	ADCY1	-2	0.300190463363953	pearson	1	Ttest_pvalue	Coefficient_of_eigenassay	SVD_pCMs_only3CT	NoPrepr	SVD	5674	RCT-Tx10_T200	F	RCT
Drug	T200_RCT	RCT	Cell_line.Tx10_T200	Plate.99	ADCY10	-2	0	pearson	1	Ttest_pvalue	Coefficient_of_eigenassay	SVD_pCMs_only3CT	NoPrepr	SVD	14156	RCT-Tx10_T200	F	RCT
Drug	T200_RCT	RCT	Cell_line.Tx10_T200	Plate.99	ADCY2	-2	-0.176718591824188	pearson	1	Ttest_pvalue	Coefficient_of_eigenassay	SVD_pCMs_only3CT	NoPrepr	SVD	8118	RCT-Tx10_T200	F	RCT
Drug	T200_RCT	RCT	Cell_line.Tx10_T200	Plate.99	ADCY3	-2	0.190267236056155	pearson	1	Ttest_pvalue	Coefficient_of_eigenassay	SVD_pCMs_only3CT	NoPrepr	SVD	7792	RCT-Tx10_T200	F	RCT
Drug	T200_RCT	RCT	Cell_line.Tx10_T200	Plate.99	ADCY4	-2	0	pearson	1	Ttest_pvalue	Coefficient_of_eigenassay	SVD_pCMs_only3CT	NoPrepr	SVD	14156	RCT-Tx10_T200	F	RCT
Drug	T200_RCT	RCT	Cell_line.Tx10_T200	Plate.99	ADCY5	-2	0.198667340311979	pearson	1	Ttest_pvalue	Coefficient_of_eigenassay	SVD_pCMs_only3CT	NoPrepr	SVD	7608	RCT-Tx10_T200	F	RCT
Drug	T200_RCT	RCT	Cell_line.Tx10_T200	Plate.99	ADCY6	-2	-0.31978853073671	pearson	1	Ttest_pvalue	Coefficient_of_eigenassay	SVD_pCMs_only3CT	NoPrepr	SVD	5378	RCT-Tx10_T200	F	RCT
Drug	T200_RCT	RCT	Cell_line.Tx10_T200	Plate.99	ADCY7	-2	0.0718284720739407	pearson	1	Ttest_pvalue	Coefficient_of_eigenassay	SVD_pCMs_only3CT	NoPrepr	SVD	10807	RCT-Tx10_T200	F	RCT
Drug	T200_RCT	RCT	Cell_line.Tx10_T200	Plate.99	ADCY8	-2	-0.537340267530542	pearson	1	Ttest_pvalue	Coefficient_of_eigenassay	SVD_pCMs_only3CT	NoPrepr	SVD	2675	RCT-Tx10_T200	F	RCT
Drug	T200_RCT	RCT	Cell_line.Tx10_T200	Plate.99	ADCY9	-2	-0.0203187239142408	pearson	1	Ttest_pvalue	Coefficient_of_eigenassay	SVD_pCMs_only3CT	NoPrepr	SVD	12316	RCT-Tx10_T200	F	RCT
Drug	T200_RCT	RCT	Cell_line.Tx10_T200	Plate.99	ADCYAP1	-2	0	pearson	1	Ttest_pvalue	Coefficient_of_eigenassay	SVD_pCMs_only3CT	NoPrepr	SVD	14156	RCT-Tx10_T200	F	RCT
Drug	T200_RCT	RCT	Cell_line.Tx10_T200	Plate.99	ADCYAP1R1	-2	-0.160732813942298	pearson	1	Ttest_pvalue	Coefficient_of_eigenassay	SVD_pCMs_only3CT	NoPrepr	SVD	8493	RCT-Tx10_T200	F	RCT
Drug	T200_RCT	RCT	Cell_line.Tx10_T200	Plate.99	ADD1	-2	-0.217730693852579	pearson	1	Ttest_pvalue	Coefficient_of_eigenassay	SVD_pCMs_only3CT	NoPrepr	SVD	7181	RCT-Tx10_T200	F	RCT
Drug	T200_RCT	RCT	Cell_line.Tx10_T200	Plate.99	ADD2	-2	0.116713385570364	pearson	1	Ttest_pvalue	Coefficient_of_eigenassay	SVD_pCMs_only3CT	NoPrepr	SVD	9557	RCT-Tx10_T200	F	RCT
Drug	T200_RCT	RCT	Cell_line.Tx10_T200	Plate.99	ADD3	-2	0.542183501583287	pearson	1	Ttest_pvalue	Coefficient_of_eigenassay	SVD_pCMs_only3CT	NoPrepr	SVD	2634	RCT-Tx10_T200	F	RCT
Drug	T200_RCT	RCT	Cell_line.Tx10_T200	Plate.99	ADGB	-2	0	pearson	1	Ttest_pvalue	Coefficient_of_eigenassay	SVD_pCMs_only3CT	NoPrepr	SVD	14156	RCT-Tx10_T200	F	RCT
Drug	T200_RCT	RCT	Cell_line.Tx10_T200	Plate.99	ADGRA1	-2	-0.857210159749798	pearson	1	Ttest_pvalue	Coefficient_of_eigenassay	SVD_pCMs_only3CT	NoPrepr	SVD	1009	RCT-Tx10_T200	F	RCT
Drug	T200_RCT	RCT	Cell_line.Tx10_T200	Plate.99	ADGRA2	-2	-0.377382151430911	pearson	1	Ttest_pvalue	Coefficient_of_eigenassay	SVD_pCMs_only3CT	NoPrepr	SVD	4487	RCT-Tx10_T200	F	RCT
Drug	T200_RCT	RCT	Cell_line.Tx10_T200	Plate.99	ADGRA3	-2	0.31490521027614	pearson	1	Ttest_pvalue	Coefficient_of_eigenassay	SVD_pCMs_only3CT	NoPrepr	SVD	5444	RCT-Tx10_T200	F	RCT
Drug	T200_RCT	RCT	Cell_line.Tx10_T200	Plate.99	ADGRB1	-2	-0.0717982188382961	pearson	1	Ttest_pvalue	Coefficient_of_eigenassay	SVD_pCMs_only3CT	NoPrepr	SVD	10809	RCT-Tx10_T200	F	RCT
Drug	T200_RCT	RCT	Cell_line.Tx10_T200	Plate.99	ADGRB2	-2	0.00977713603674011	pearson	1	Ttest_pvalue	Coefficient_of_eigenassay	SVD_pCMs_only3CT	NoPrepr	SVD	12708	RCT-Tx10_T200	F	RCT
Drug	T200_RCT	RCT	Cell_line.Tx10_T200	Plate.99	ADGRB3	-2	1.28192993752434	pearson	1	Ttest_pvalue	Coefficient_of_eigenassay	SVD_pCMs_only3CT	NoPrepr	SVD	389	RCT-Tx10_T200	F	RCT
Drug	T200_RCT	RCT	Cell_line.Tx10_T200	Plate.99	ADGRD1	-2	0.602529403320853	pearson	1	Ttest_pvalue	Coefficient_of_eigenassay	SVD_pCMs_only3CT	NoPrepr	SVD	2186	RCT-Tx10_T200	F	RCT
Drug	T200_RCT	RCT	Cell_line.Tx10_T200	Plate.99	ADGRE5	-2	-0.662653332504322	pearson	1	Ttest_pvalue	Coefficient_of_eigenassay	SVD_pCMs_only3CT	NoPrepr	SVD	1793	RCT-Tx10_T200	F	RCT
Drug	T200_RCT	RCT	Cell_line.Tx10_T200	Plate.99	ADGRF1	-2	0	pearson	1	Ttest_pvalue	Coefficient_of_eigenassay	SVD_pCMs_only3CT	NoPrepr	SVD	14156	RCT-Tx10_T200	F	RCT
Drug	T200_RCT	RCT	Cell_line.Tx10_T200	Plate.99	ADGRF3	-2	0	pearson	1	Ttest_pvalue	Coefficient_of_eigenassay	SVD_pCMs_only3CT	NoPrepr	SVD	14156	RCT-Tx10_T200	F	RCT
Drug	T200_RCT	RCT	Cell_line.Tx10_T200	Plate.99	ADGRF5	-2	0	pearson	1	Ttest_pvalue	Coefficient_of_eigenassay	SVD_pCMs_only3CT	NoPrepr	SVD	14156	RCT-Tx10_T200	F	RCT
Drug	T200_RCT	RCT	Cell_line.Tx10_T200	Plate.99	ADGRG1	-2	-1.67602548779436	pearson	1	Ttest_pvalue	Coefficient_of_eigenassay	SVD_pCMs_only3CT	NoPrepr	SVD	179	RCT-Tx10_T200	F	RCT
Drug	T200_RCT	RCT	Cell_line.Tx10_T200	Plate.99	ADGRG2	-2	0	pearson	1	Ttest_pvalue	Coefficient_of_eigenassay	SVD_pCMs_only3CT	NoPrepr	SVD	14156	RCT-Tx10_T200	F	RCT
Drug	T200_RCT	RCT	Cell_line.Tx10_T200	Plate.99	ADGRG6	-2	0.341219898773534	pearson	1	Ttest_pvalue	Coefficient_of_eigenassay	SVD_pCMs_only3CT	NoPrepr	SVD	5047	RCT-Tx10_T200	F	RCT
Drug	T200_RCT	RCT	Cell_line.Tx10_T200	Plate.99	ADGRL1	-2	-0.24977508825415	pearson	1	Ttest_pvalue	Coefficient_of_eigenassay	SVD_pCMs_only3CT	NoPrepr	SVD	6566	RCT-Tx10_T200	F	RCT
Drug	T200_RCT	RCT	Cell_line.Tx10_T200	Plate.99	ADGRL2	-2	0.322347043924499	pearson	1	Ttest_pvalue	Coefficient_of_eigenassay	SVD_pCMs_only3CT	NoPrepr	SVD	5338	RCT-Tx10_T200	F	RCT
Drug	T200_RCT	RCT	Cell_line.Tx10_T200	Plate.99	ADGRL3	-2	0.537063869523122	pearson	1	Ttest_pvalue	Coefficient_of_eigenassay	SVD_pCMs_only3CT	NoPrepr	SVD	2679	RCT-Tx10_T200	F	RCT
Drug	T200_RCT	RCT	Cell_line.Tx10_T200	Plate.99	ADGRL4	-2	-0.461889253722665	pearson	1	Ttest_pvalue	Coefficient_of_eigenassay	SVD_pCMs_only3CT	NoPrepr	SVD	3424	RCT-Tx10_T200	F	RCT
Drug	T200_RCT	RCT	Cell_line.Tx10_T200	Plate.99	ADGRV1	-2	2.31922198423325	pearson	1	Ttest_pvalue	Coefficient_of_eigenassay	SVD_pCMs_only3CT	NoPrepr	SVD	54	RCT-Tx10_T200	F	RCT
Drug	T200_RCT	RCT	Cell_line.Tx10_T200	Plate.99	ADH1B	-2	0	pearson	1	Ttest_pvalue	Coefficient_of_eigenassay	SVD_pCMs_only3CT	NoPrepr	SVD	14156	RCT-Tx10_T200	F	RCT
Drug	T200_RCT	RCT	Cell_line.Tx10_T200	Plate.99	ADH4	-2	0	pearson	1	Ttest_pvalue	Coefficient_of_eigenassay	SVD_pCMs_only3CT	NoPrepr	SVD	14156	RCT-Tx10_T200	F	RCT
Drug	T200_RCT	RCT	Cell_line.Tx10_T200	Plate.99	ADH5	-2	-0.219993565012567	pearson	1	Ttest_pvalue	Coefficient_of_eigenassay	SVD_pCMs_only3CT	NoPrepr	SVD	7119	RCT-Tx10_T200	F	RCT
Drug	T200_RCT	RCT	Cell_line.Tx10_T200	Plate.99	ADH6	-2	0	pearson	1	Ttest_pvalue	Coefficient_of_eigenassay	SVD_pCMs_only3CT	NoPrepr	SVD	14156	RCT-Tx10_T200	F	RCT
Drug	T200_RCT	RCT	Cell_line.Tx10_T200	Plate.99	ADHFE1	-2	0.364742817296597	pearson	1	Ttest_pvalue	Coefficient_of_eigenassay	SVD_pCMs_only3CT	NoPrepr	SVD	4675	RCT-Tx10_T200	F	RCT
Drug	T200_RCT	RCT	Cell_line.Tx10_T200	Plate.99	ADI1	-2	0.11267505372937	pearson	1	Ttest_pvalue	Coefficient_of_eigenassay	SVD_pCMs_only3CT	NoPrepr	SVD	9682	RCT-Tx10_T200	F	RCT
Drug	T200_RCT	RCT	Cell_line.Tx10_T200	Plate.99	ADIPOR1	-2	-0.2166156310529	pearson	1	Ttest_pvalue	Coefficient_of_eigenassay	SVD_pCMs_only3CT	NoPrepr	SVD	7208	RCT-Tx10_T200	F	RCT
Drug	T200_RCT	RCT	Cell_line.Tx10_T200	Plate.99	ADIPOR2	-2	-0.191973542387292	pearson	1	Ttest_pvalue	Coefficient_of_eigenassay	SVD_pCMs_only3CT	NoPrepr	SVD	7759	RCT-Tx10_T200	F	RCT
Drug	T200_RCT	RCT	Cell_line.Tx10_T200	Plate.99	ADK	-2	-0.386741249443572	pearson	1	Ttest_pvalue	Coefficient_of_eigenassay	SVD_pCMs_only3CT	NoPrepr	SVD	4358	RCT-Tx10_T200	F	RCT
Drug	T200_RCT	RCT	Cell_line.Tx10_T200	Plate.99	ADM	-2	-0.145741896830652	pearson	1	Ttest_pvalue	Coefficient_of_eigenassay	SVD_pCMs_only3CT	NoPrepr	SVD	8847	RCT-Tx10_T200	F	RCT
Drug	T200_RCT	RCT	Cell_line.Tx10_T200	Plate.99	ADM2	-2	-0.24966326456059	pearson	1	Ttest_pvalue	Coefficient_of_eigenassay	SVD_pCMs_only3CT	NoPrepr	SVD	6571	RCT-Tx10_T200	F	RCT
Drug	T200_RCT	RCT	Cell_line.Tx10_T200	Plate.99	ADM5	-2	-0.0848590426278701	pearson	1	Ttest_pvalue	Coefficient_of_eigenassay	SVD_pCMs_only3CT	NoPrepr	SVD	10452	RCT-Tx10_T200	F	RCT
Drug	T200_RCT	RCT	Cell_line.Tx10_T200	Plate.99	ADNP	-2	0.281803905502475	pearson	1	Ttest_pvalue	Coefficient_of_eigenassay	SVD_pCMs_only3CT	NoPrepr	SVD	5992	RCT-Tx10_T200	F	RCT
Drug	T200_RCT	RCT	Cell_line.Tx10_T200	Plate.99	ADNP2	-2	-0.0293383156655029	pearson	1	Ttest_pvalue	Coefficient_of_eigenassay	SVD_pCMs_only3CT	NoPrepr	SVD	12037	RCT-Tx10_T200	F	RCT
Drug	T200_RCT	RCT	Cell_line.Tx10_T200	Plate.99	ADO	-2	-0.171699481307213	pearson	1	Ttest_pvalue	Coefficient_of_eigenassay	SVD_pCMs_only3CT	NoPrepr	SVD	8247	RCT-Tx10_T200	F	RCT
Drug	T200_RCT	RCT	Cell_line.Tx10_T200	Plate.99	ADORA1	-2	-0.736556723771503	pearson	1	Ttest_pvalue	Coefficient_of_eigenassay	SVD_pCMs_only3CT	NoPrepr	SVD	1424	RCT-Tx10_T200	F	RCT
Drug	T200_RCT	RCT	Cell_line.Tx10_T200	Plate.99	ADORA2A	-2	0	pearson	1	Ttest_pvalue	Coefficient_of_eigenassay	SVD_pCMs_only3CT	NoPrepr	SVD	14156	RCT-Tx10_T200	F	RCT
Drug	T200_RCT	RCT	Cell_line.Tx10_T200	Plate.99	ADORA2B	-2	0.131333807112203	pearson	1	Ttest_pvalue	Coefficient_of_eigenassay	SVD_pCMs_only3CT	NoPrepr	SVD	9195	RCT-Tx10_T200	F	RCT
Drug	T200_RCT	RCT	Cell_line.Tx10_T200	Plate.99	ADPGK	-2	-0.3551420802921	pearson	1	Ttest_pvalue	Coefficient_of_eigenassay	SVD_pCMs_only3CT	NoPrepr	SVD	4824	RCT-Tx10_T200	F	RCT
Drug	T200_RCT	RCT	Cell_line.Tx10_T200	Plate.99	ADPRH	-2	-0.0678185529411847	pearson	1	Ttest_pvalue	Coefficient_of_eigenassay	SVD_pCMs_only3CT	NoPrepr	SVD	10927	RCT-Tx10_T200	F	RCT
Drug	T200_RCT	RCT	Cell_line.Tx10_T200	Plate.99	ADPRHL1	-2	-0.213269577759528	pearson	1	Ttest_pvalue	Coefficient_of_eigenassay	SVD_pCMs_only3CT	NoPrepr	SVD	7282	RCT-Tx10_T200	F	RCT
Drug	T200_RCT	RCT	Cell_line.Tx10_T200	Plate.99	ADPRHL2	-2	-0.489957001088559	pearson	1	Ttest_pvalue	Coefficient_of_eigenassay	SVD_pCMs_only3CT	NoPrepr	SVD	3131	RCT-Tx10_T200	F	RCT
Drug	T200_RCT	RCT	Cell_line.Tx10_T200	Plate.99	ADPRM	-2	-0.299039463498202	pearson	1	Ttest_pvalue	Coefficient_of_eigenassay	SVD_pCMs_only3CT	NoPrepr	SVD	5690	RCT-Tx10_T200	F	RCT
Drug	T200_RCT	RCT	Cell_line.Tx10_T200	Plate.99	ADRA1A	-2	0	pearson	1	Ttest_pvalue	Coefficient_of_eigenassay	SVD_pCMs_only3CT	NoPrepr	SVD	14156	RCT-Tx10_T200	F	RCT
Drug	T200_RCT	RCT	Cell_line.Tx10_T200	Plate.99	ADRA1B	-2	-0.0957589052564573	pearson	1	Ttest_pvalue	Coefficient_of_eigenassay	SVD_pCMs_only3CT	NoPrepr	SVD	10146	RCT-Tx10_T200	F	RCT
Drug	T200_RCT	RCT	Cell_line.Tx10_T200	Plate.99	ADRA1D	-2	0	pearson	1	Ttest_pvalue	Coefficient_of_eigenassay	SVD_pCMs_only3CT	NoPrepr	SVD	14156	RCT-Tx10_T200	F	RCT
Drug	T200_RCT	RCT	Cell_line.Tx10_T200	Plate.99	ADRA2A	-2	0	pearson	1	Ttest_pvalue	Coefficient_of_eigenassay	SVD_pCMs_only3CT	NoPrepr	SVD	14156	RCT-Tx10_T200	F	RCT
Drug	T200_RCT	RCT	Cell_line.Tx10_T200	Plate.99	ADRA2B	-2	0.0809644051269708	pearson	1	Ttest_pvalue	Coefficient_of_eigenassay	SVD_pCMs_only3CT	NoPrepr	SVD	10555	RCT-Tx10_T200	F	RCT
Drug	T200_RCT	RCT	Cell_line.Tx10_T200	Plate.99	ADRA2C	-2	-0.561762457263976	pearson	1	Ttest_pvalue	Coefficient_of_eigenassay	SVD_pCMs_only3CT	NoPrepr	SVD	2477	RCT-Tx10_T200	F	RCT
Drug	T200_RCT	RCT	Cell_line.Tx10_T200	Plate.99	ADRB1	-2	0	pearson	1	Ttest_pvalue	Coefficient_of_eigenassay	SVD_pCMs_only3CT	NoPrepr	SVD	14156	RCT-Tx10_T200	F	RCT
Drug	T200_RCT	RCT	Cell_line.Tx10_T200	Plate.99	ADRB2	-2	-0.48173938704637	pearson	1	Ttest_pvalue	Coefficient_of_eigenassay	SVD_pCMs_only3CT	NoPrepr	SVD	3221	RCT-Tx10_T200	F	RCT
Drug	T200_RCT	RCT	Cell_line.Tx10_T200	Plate.99	ADRB3	-2	-0.339217624213588	pearson	1	Ttest_pvalue	Coefficient_of_eigenassay	SVD_pCMs_only3CT	NoPrepr	SVD	5084	RCT-Tx10_T200	F	RCT
Drug	T200_RCT	RCT	Cell_line.Tx10_T200	Plate.99	ADRM1	-2	-0.487126424346859	pearson	1	Ttest_pvalue	Coefficient_of_eigenassay	SVD_pCMs_only3CT	NoPrepr	SVD	3166	RCT-Tx10_T200	F	RCT
Drug	T200_RCT	RCT	Cell_line.Tx10_T200	Plate.99	ADSL	-2	-0.466105410295888	pearson	1	Ttest_pvalue	Coefficient_of_eigenassay	SVD_pCMs_only3CT	NoPrepr	SVD	3379	RCT-Tx10_T200	F	RCT
Drug	T200_RCT	RCT	Cell_line.Tx10_T200	Plate.99	ADSS	-2	0.00590018915185453	pearson	1	Ttest_pvalue	Coefficient_of_eigenassay	SVD_pCMs_only3CT	NoPrepr	SVD	12854	RCT-Tx10_T200	F	RCT
Drug	T200_RCT	RCT	Cell_line.Tx10_T200	Plate.99	ADSSL1	-2	-0.0740756026401761	pearson	1	Ttest_pvalue	Coefficient_of_eigenassay	SVD_pCMs_only3CT	NoPrepr	SVD	10734	RCT-Tx10_T200	F	RCT
Drug	T200_RCT	RCT	Cell_line.Tx10_T200	Plate.99	ADTRP	-2	0	pearson	1	Ttest_pvalue	Coefficient_of_eigenassay	SVD_pCMs_only3CT	NoPrepr	SVD	14156	RCT-Tx10_T200	F	RCT
Drug	T200_RCT	RCT	Cell_line.Tx10_T200	Plate.99	AEBP1	-2	-0.620665456454236	pearson	1	Ttest_pvalue	Coefficient_of_eigenassay	SVD_pCMs_only3CT	NoPrepr	SVD	2055	RCT-Tx10_T200	F	RCT
Drug	T200_RCT	RCT	Cell_line.Tx10_T200	Plate.99	AEBP2	-2	0.997914973735493	pearson	1	Ttest_pvalue	Coefficient_of_eigenassay	SVD_pCMs_only3CT	NoPrepr	SVD	708	RCT-Tx10_T200	F	RCT
Drug	T200_RCT	RCT	Cell_line.Tx10_T200	Plate.99	AEN	-2	-0.216803866314553	pearson	1	Ttest_pvalue	Coefficient_of_eigenassay	SVD_pCMs_only3CT	NoPrepr	SVD	7205	RCT-Tx10_T200	F	RCT
Drug	T200_RCT	RCT	Cell_line.Tx10_T200	Plate.99	AES	-2	-0.423838250597395	pearson	1	Ttest_pvalue	Coefficient_of_eigenassay	SVD_pCMs_only3CT	NoPrepr	SVD	3848	RCT-Tx10_T200	F	RCT
Drug	T200_RCT	RCT	Cell_line.Tx10_T200	Plate.99	AFAP1	-2	-0.0572897051036163	pearson	1	Ttest_pvalue	Coefficient_of_eigenassay	SVD_pCMs_only3CT	NoPrepr	SVD	11235	RCT-Tx10_T200	F	RCT
Drug	T200_RCT	RCT	Cell_line.Tx10_T200	Plate.99	AFAP1L1	-2	-0.166174458365797	pearson	1	Ttest_pvalue	Coefficient_of_eigenassay	SVD_pCMs_only3CT	NoPrepr	SVD	8375	RCT-Tx10_T200	F	RCT
Drug	T200_RCT	RCT	Cell_line.Tx10_T200	Plate.99	AFAP1L2	-2	-0.0687355640508943	pearson	1	Ttest_pvalue	Coefficient_of_eigenassay	SVD_pCMs_only3CT	NoPrepr	SVD	10894	RCT-Tx10_T200	F	RCT
Drug	T200_RCT	RCT	Cell_line.Tx10_T200	Plate.99	AFDN	-2	0.663909822772024	pearson	1	Ttest_pvalue	Coefficient_of_eigenassay	SVD_pCMs_only3CT	NoPrepr	SVD	1784	RCT-Tx10_T200	F	RCT
Drug	T200_RCT	RCT	Cell_line.Tx10_T200	Plate.99	AFF1	-2	0.517949947280181	pearson	1	Ttest_pvalue	Coefficient_of_eigenassay	SVD_pCMs_only3CT	NoPrepr	SVD	2862	RCT-Tx10_T200	F	RCT
Drug	T200_RCT	RCT	Cell_line.Tx10_T200	Plate.99	AFF2	-2	-0.156986576891989	pearson	1	Ttest_pvalue	Coefficient_of_eigenassay	SVD_pCMs_only3CT	NoPrepr	SVD	8584	RCT-Tx10_T200	F	RCT
Drug	T200_RCT	RCT	Cell_line.Tx10_T200	Plate.99	AFF3	-2	0.602838886029631	pearson	1	Ttest_pvalue	Coefficient_of_eigenassay	SVD_pCMs_only3CT	NoPrepr	SVD	2177	RCT-Tx10_T200	F	RCT
Drug	T200_RCT	RCT	Cell_line.Tx10_T200	Plate.99	AFF4	-2	0.638235833004198	pearson	1	Ttest_pvalue	Coefficient_of_eigenassay	SVD_pCMs_only3CT	NoPrepr	SVD	1942	RCT-Tx10_T200	F	RCT
Drug	T200_RCT	RCT	Cell_line.Tx10_T200	Plate.99	AFG1L	-2	0.333380476487386	pearson	1	Ttest_pvalue	Coefficient_of_eigenassay	SVD_pCMs_only3CT	NoPrepr	SVD	5161	RCT-Tx10_T200	F	RCT
Drug	T200_RCT	RCT	Cell_line.Tx10_T200	Plate.99	AFG3L2	-2	0.316848922760515	pearson	1	Ttest_pvalue	Coefficient_of_eigenassay	SVD_pCMs_only3CT	NoPrepr	SVD	5418	RCT-Tx10_T200	F	RCT
Drug	T200_RCT	RCT	Cell_line.Tx10_T200	Plate.99	AFMID	-2	-0.632274684553947	pearson	1	Ttest_pvalue	Coefficient_of_eigenassay	SVD_pCMs_only3CT	NoPrepr	SVD	1977	RCT-Tx10_T200	F	RCT
Drug	T200_RCT	RCT	Cell_line.Tx10_T200	Plate.99	AFP	-2	0	pearson	1	Ttest_pvalue	Coefficient_of_eigenassay	SVD_pCMs_only3CT	NoPrepr	SVD	14156	RCT-Tx10_T200	F	RCT
Drug	T200_RCT	RCT	Cell_line.Tx10_T200	Plate.99	AFTPH	-2	0.12423569222398	pearson	1	Ttest_pvalue	Coefficient_of_eigenassay	SVD_pCMs_only3CT	NoPrepr	SVD	9366	RCT-Tx10_T200	F	RCT
Drug	T200_RCT	RCT	Cell_line.Tx10_T200	Plate.99	AGA	-2	0.0247471825660568	pearson	1	Ttest_pvalue	Coefficient_of_eigenassay	SVD_pCMs_only3CT	NoPrepr	SVD	12159	RCT-Tx10_T200	F	RCT
Drug	T200_RCT	RCT	Cell_line.Tx10_T200	Plate.99	AGAP1	-2	0.348166489752604	pearson	1	Ttest_pvalue	Coefficient_of_eigenassay	SVD_pCMs_only3CT	NoPrepr	SVD	4951	RCT-Tx10_T200	F	RCT
Drug	T200_RCT	RCT	Cell_line.Tx10_T200	Plate.99	AGAP2	-2	-0.473481070453436	pearson	1	Ttest_pvalue	Coefficient_of_eigenassay	SVD_pCMs_only3CT	NoPrepr	SVD	3294	RCT-Tx10_T200	F	RCT
Drug	T200_RCT	RCT	Cell_line.Tx10_T200	Plate.99	AGAP3	-2	-0.41190248540685	pearson	1	Ttest_pvalue	Coefficient_of_eigenassay	SVD_pCMs_only3CT	NoPrepr	SVD	4017	RCT-Tx10_T200	F	RCT
Drug	T200_RCT	RCT	Cell_line.Tx10_T200	Plate.99	AGAP4	-2	0.353635356544513	pearson	1	Ttest_pvalue	Coefficient_of_eigenassay	SVD_pCMs_only3CT	NoPrepr	SVD	4850	RCT-Tx10_T200	F	RCT
Drug	T200_RCT	RCT	Cell_line.Tx10_T200	Plate.99	AGAP5	-2	0.190473383807307	pearson	1	Ttest_pvalue	Coefficient_of_eigenassay	SVD_pCMs_only3CT	NoPrepr	SVD	7787	RCT-Tx10_T200	F	RCT
Drug	T200_RCT	RCT	Cell_line.Tx10_T200	Plate.99	AGAP6	-2	0.00213728306206768	pearson	1	Ttest_pvalue	Coefficient_of_eigenassay	SVD_pCMs_only3CT	NoPrepr	SVD	12956	RCT-Tx10_T200	F	RCT
Drug	T200_RCT	RCT	Cell_line.Tx10_T200	Plate.99	AGAP9	-2	0.0207800578554991	pearson	1	Ttest_pvalue	Coefficient_of_eigenassay	SVD_pCMs_only3CT	NoPrepr	SVD	12305	RCT-Tx10_T200	F	RCT
Drug	T200_RCT	RCT	Cell_line.Tx10_T200	Plate.99	AGBL2	-2	0	pearson	1	Ttest_pvalue	Coefficient_of_eigenassay	SVD_pCMs_only3CT	NoPrepr	SVD	14156	RCT-Tx10_T200	F	RCT
Drug	T200_RCT	RCT	Cell_line.Tx10_T200	Plate.99	AGBL3	-2	0	pearson	1	Ttest_pvalue	Coefficient_of_eigenassay	SVD_pCMs_only3CT	NoPrepr	SVD	14156	RCT-Tx10_T200	F	RCT
Drug	T200_RCT	RCT	Cell_line.Tx10_T200	Plate.99	AGBL4	-2	0	pearson	1	Ttest_pvalue	Coefficient_of_eigenassay	SVD_pCMs_only3CT	NoPrepr	SVD	14156	RCT-Tx10_T200	F	RCT
Drug	T200_RCT	RCT	Cell_line.Tx10_T200	Plate.99	AGBL5	-2	-0.00280748946297817	pearson	1	Ttest_pvalue	Coefficient_of_eigenassay	SVD_pCMs_only3CT	NoPrepr	SVD	12934	RCT-Tx10_T200	F	RCT
Drug	T200_RCT	RCT	Cell_line.Tx10_T200	Plate.99	AGFG1	-2	0.116414612573532	pearson	1	Ttest_pvalue	Coefficient_of_eigenassay	SVD_pCMs_only3CT	NoPrepr	SVD	9569	RCT-Tx10_T200	F	RCT
Drug	T200_RCT	RCT	Cell_line.Tx10_T200	Plate.99	AGFG2	-2	-0.635227144550267	pearson	1	Ttest_pvalue	Coefficient_of_eigenassay	SVD_pCMs_only3CT	NoPrepr	SVD	1957	RCT-Tx10_T200	F	RCT
Drug	T200_RCT	RCT	Cell_line.Tx10_T200	Plate.99	AGGF1	-2	0.226540459162212	pearson	1	Ttest_pvalue	Coefficient_of_eigenassay	SVD_pCMs_only3CT	NoPrepr	SVD	6979	RCT-Tx10_T200	F	RCT
Drug	T200_RCT	RCT	Cell_line.Tx10_T200	Plate.99	AGK	-2	0.159133712763303	pearson	1	Ttest_pvalue	Coefficient_of_eigenassay	SVD_pCMs_only3CT	NoPrepr	SVD	8536	RCT-Tx10_T200	F	RCT
Drug	T200_RCT	RCT	Cell_line.Tx10_T200	Plate.99	AGL	-2	0.446612025109801	pearson	1	Ttest_pvalue	Coefficient_of_eigenassay	SVD_pCMs_only3CT	NoPrepr	SVD	3602	RCT-Tx10_T200	F	RCT
Drug	T200_RCT	RCT	Cell_line.Tx10_T200	Plate.99	AGMAT	-2	0.0176623533863745	pearson	1	Ttest_pvalue	Coefficient_of_eigenassay	SVD_pCMs_only3CT	NoPrepr	SVD	12414	RCT-Tx10_T200	F	RCT
Drug	T200_RCT	RCT	Cell_line.Tx10_T200	Plate.99	AGO1	-2	0.414209636752537	pearson	1	Ttest_pvalue	Coefficient_of_eigenassay	SVD_pCMs_only3CT	NoPrepr	SVD	3982	RCT-Tx10_T200	F	RCT
Drug	T200_RCT	RCT	Cell_line.Tx10_T200	Plate.99	AGO2	-2	0.464049632587992	pearson	1	Ttest_pvalue	Coefficient_of_eigenassay	SVD_pCMs_only3CT	NoPrepr	SVD	3404	RCT-Tx10_T200	F	RCT
Drug	T200_RCT	RCT	Cell_line.Tx10_T200	Plate.99	AGO3	-2	0.874423066214235	pearson	1	Ttest_pvalue	Coefficient_of_eigenassay	SVD_pCMs_only3CT	NoPrepr	SVD	968	RCT-Tx10_T200	F	RCT
Drug	T200_RCT	RCT	Cell_line.Tx10_T200	Plate.99	AGO4	-2	0.551396993643497	pearson	1	Ttest_pvalue	Coefficient_of_eigenassay	SVD_pCMs_only3CT	NoPrepr	SVD	2558	RCT-Tx10_T200	F	RCT
Drug	T200_RCT	RCT	Cell_line.Tx10_T200	Plate.99	AGPAT1	-2	-0.0305018644037231	pearson	1	Ttest_pvalue	Coefficient_of_eigenassay	SVD_pCMs_only3CT	NoPrepr	SVD	11998	RCT-Tx10_T200	F	RCT
Drug	T200_RCT	RCT	Cell_line.Tx10_T200	Plate.99	AGPAT2	-2	-0.500085257722297	pearson	1	Ttest_pvalue	Coefficient_of_eigenassay	SVD_pCMs_only3CT	NoPrepr	SVD	3029	RCT-Tx10_T200	F	RCT
Drug	T200_RCT	RCT	Cell_line.Tx10_T200	Plate.99	AGPAT3	-2	-0.0774690821263324	pearson	1	Ttest_pvalue	Coefficient_of_eigenassay	SVD_pCMs_only3CT	NoPrepr	SVD	10651	RCT-Tx10_T200	F	RCT
Drug	T200_RCT	RCT	Cell_line.Tx10_T200	Plate.99	AGPAT4	-2	-0.0935424941221993	pearson	1	Ttest_pvalue	Coefficient_of_eigenassay	SVD_pCMs_only3CT	NoPrepr	SVD	10198	RCT-Tx10_T200	F	RCT
Drug	T200_RCT	RCT	Cell_line.Tx10_T200	Plate.99	AGPAT5	-2	0.379611570484243	pearson	1	Ttest_pvalue	Coefficient_of_eigenassay	SVD_pCMs_only3CT	NoPrepr	SVD	4453	RCT-Tx10_T200	F	RCT
Drug	T200_RCT	RCT	Cell_line.Tx10_T200	Plate.99	AGPS	-2	0.238232481365549	pearson	1	Ttest_pvalue	Coefficient_of_eigenassay	SVD_pCMs_only3CT	NoPrepr	SVD	6782	RCT-Tx10_T200	F	RCT
Drug	T200_RCT	RCT	Cell_line.Tx10_T200	Plate.99	AGRN	-2	-0.454729459382165	pearson	1	Ttest_pvalue	Coefficient_of_eigenassay	SVD_pCMs_only3CT	NoPrepr	SVD	3516	RCT-Tx10_T200	F	RCT
Drug	T200_RCT	RCT	Cell_line.Tx10_T200	Plate.99	AGT	-2	-0.463588832843726	pearson	1	Ttest_pvalue	Coefficient_of_eigenassay	SVD_pCMs_only3CT	NoPrepr	SVD	3407	RCT-Tx10_T200	F	RCT
Drug	T200_RCT	RCT	Cell_line.Tx10_T200	Plate.99	AGTPBP1	-2	1.01578686760863	pearson	1	Ttest_pvalue	Coefficient_of_eigenassay	SVD_pCMs_only3CT	NoPrepr	SVD	666	RCT-Tx10_T200	F	RCT
Drug	T200_RCT	RCT	Cell_line.Tx10_T200	Plate.99	AGTR1	-2	0	pearson	1	Ttest_pvalue	Coefficient_of_eigenassay	SVD_pCMs_only3CT	NoPrepr	SVD	14156	RCT-Tx10_T200	F	RCT
Drug	T200_RCT	RCT	Cell_line.Tx10_T200	Plate.99	AGTR2	-2	0	pearson	1	Ttest_pvalue	Coefficient_of_eigenassay	SVD_pCMs_only3CT	NoPrepr	SVD	14156	RCT-Tx10_T200	F	RCT
Drug	T200_RCT	RCT	Cell_line.Tx10_T200	Plate.99	AGTRAP	-2	-0.516083965072683	pearson	1	Ttest_pvalue	Coefficient_of_eigenassay	SVD_pCMs_only3CT	NoPrepr	SVD	2880	RCT-Tx10_T200	F	RCT
Drug	T200_RCT	RCT	Cell_line.Tx10_T200	Plate.99	AHCTF1	-2	0.416641141179228	pearson	1	Ttest_pvalue	Coefficient_of_eigenassay	SVD_pCMs_only3CT	NoPrepr	SVD	3956	RCT-Tx10_T200	F	RCT
Drug	T200_RCT	RCT	Cell_line.Tx10_T200	Plate.99	AHCY	-2	-0.294986508904853	pearson	1	Ttest_pvalue	Coefficient_of_eigenassay	SVD_pCMs_only3CT	NoPrepr	SVD	5743	RCT-Tx10_T200	F	RCT
Drug	T200_RCT	RCT	Cell_line.Tx10_T200	Plate.99	AHCYL1	-2	-0.0926196556687694	pearson	1	Ttest_pvalue	Coefficient_of_eigenassay	SVD_pCMs_only3CT	NoPrepr	SVD	10216	RCT-Tx10_T200	F	RCT
Drug	T200_RCT	RCT	Cell_line.Tx10_T200	Plate.99	AHCYL2	-2	0.310356973391252	pearson	1	Ttest_pvalue	Coefficient_of_eigenassay	SVD_pCMs_only3CT	NoPrepr	SVD	5516	RCT-Tx10_T200	F	RCT
Drug	T200_RCT	RCT	Cell_line.Tx10_T200	Plate.99	AHDC1	-2	-0.0350687318311705	pearson	1	Ttest_pvalue	Coefficient_of_eigenassay	SVD_pCMs_only3CT	NoPrepr	SVD	11864	RCT-Tx10_T200	F	RCT
Drug	T200_RCT	RCT	Cell_line.Tx10_T200	Plate.99	AHI1	-2	0.502403745043481	pearson	1	Ttest_pvalue	Coefficient_of_eigenassay	SVD_pCMs_only3CT	NoPrepr	SVD	3007	RCT-Tx10_T200	F	RCT
Drug	T200_RCT	RCT	Cell_line.Tx10_T200	Plate.99	AHNAK	-2	0.726690417666661	pearson	1	Ttest_pvalue	Coefficient_of_eigenassay	SVD_pCMs_only3CT	NoPrepr	SVD	1458	RCT-Tx10_T200	F	RCT
Drug	T200_RCT	RCT	Cell_line.Tx10_T200	Plate.99	AHNAK2	-2	-0.0924047223035142	pearson	1	Ttest_pvalue	Coefficient_of_eigenassay	SVD_pCMs_only3CT	NoPrepr	SVD	10226	RCT-Tx10_T200	F	RCT
Drug	T200_RCT	RCT	Cell_line.Tx10_T200	Plate.99	AHR	-2	0.0976010399613347	pearson	1	Ttest_pvalue	Coefficient_of_eigenassay	SVD_pCMs_only3CT	NoPrepr	SVD	10095	RCT-Tx10_T200	F	RCT
Drug	T200_RCT	RCT	Cell_line.Tx10_T200	Plate.99	AHRR	-2	0.449104080630676	pearson	1	Ttest_pvalue	Coefficient_of_eigenassay	SVD_pCMs_only3CT	NoPrepr	SVD	3576	RCT-Tx10_T200	F	RCT
Drug	T200_RCT	RCT	Cell_line.Tx10_T200	Plate.99	AHSA1	-2	-0.21821957839088	pearson	1	Ttest_pvalue	Coefficient_of_eigenassay	SVD_pCMs_only3CT	NoPrepr	SVD	7170	RCT-Tx10_T200	F	RCT
Drug	T200_RCT	RCT	Cell_line.Tx10_T200	Plate.99	AHSA2P	-2	0.123795076122528	pearson	1	Ttest_pvalue	Coefficient_of_eigenassay	SVD_pCMs_only3CT	NoPrepr	SVD	9375	RCT-Tx10_T200	F	RCT
Drug	T200_RCT	RCT	Cell_line.Tx10_T200	Plate.99	AIDA	-2	0.0432281069598002	pearson	1	Ttest_pvalue	Coefficient_of_eigenassay	SVD_pCMs_only3CT	NoPrepr	SVD	11627	RCT-Tx10_T200	F	RCT
Drug	T200_RCT	RCT	Cell_line.Tx10_T200	Plate.99	AIF1L	-2	-1.48828412367456	pearson	1	Ttest_pvalue	Coefficient_of_eigenassay	SVD_pCMs_only3CT	NoPrepr	SVD	251	RCT-Tx10_T200	F	RCT
Drug	T200_RCT	RCT	Cell_line.Tx10_T200	Plate.99	AIFM1	-2	-0.286338418060906	pearson	1	Ttest_pvalue	Coefficient_of_eigenassay	SVD_pCMs_only3CT	NoPrepr	SVD	5910	RCT-Tx10_T200	F	RCT
Drug	T200_RCT	RCT	Cell_line.Tx10_T200	Plate.99	AIFM2	-2	-0.349480666231042	pearson	1	Ttest_pvalue	Coefficient_of_eigenassay	SVD_pCMs_only3CT	NoPrepr	SVD	4927	RCT-Tx10_T200	F	RCT
Drug	T200_RCT	RCT	Cell_line.Tx10_T200	Plate.99	AIFM3	-2	0	pearson	1	Ttest_pvalue	Coefficient_of_eigenassay	SVD_pCMs_only3CT	NoPrepr	SVD	14156	RCT-Tx10_T200	F	RCT
Drug	T200_RCT	RCT	Cell_line.Tx10_T200	Plate.99	AIG1	-2	-0.0713867363625797	pearson	1	Ttest_pvalue	Coefficient_of_eigenassay	SVD_pCMs_only3CT	NoPrepr	SVD	10817	RCT-Tx10_T200	F	RCT
Drug	T200_RCT	RCT	Cell_line.Tx10_T200	Plate.99	AIM2	-2	0	pearson	1	Ttest_pvalue	Coefficient_of_eigenassay	SVD_pCMs_only3CT	NoPrepr	SVD	14156	RCT-Tx10_T200	F	RCT
Drug	T200_RCT	RCT	Cell_line.Tx10_T200	Plate.99	AIMP1	-2	-0.0694050871030123	pearson	1	Ttest_pvalue	Coefficient_of_eigenassay	SVD_pCMs_only3CT	NoPrepr	SVD	10875	RCT-Tx10_T200	F	RCT
Drug	T200_RCT	RCT	Cell_line.Tx10_T200	Plate.99	AIMP2	-2	-0.168392385953538	pearson	1	Ttest_pvalue	Coefficient_of_eigenassay	SVD_pCMs_only3CT	NoPrepr	SVD	8319	RCT-Tx10_T200	F	RCT
Drug	T200_RCT	RCT	Cell_line.Tx10_T200	Plate.99	AIP	-2	-0.848223546706508	pearson	1	Ttest_pvalue	Coefficient_of_eigenassay	SVD_pCMs_only3CT	NoPrepr	SVD	1036	RCT-Tx10_T200	F	RCT
Drug	T200_RCT	RCT	Cell_line.Tx10_T200	Plate.99	AJAP1	-2	0	pearson	1	Ttest_pvalue	Coefficient_of_eigenassay	SVD_pCMs_only3CT	NoPrepr	SVD	14156	RCT-Tx10_T200	F	RCT
Drug	T200_RCT	RCT	Cell_line.Tx10_T200	Plate.99	AJM1	-2	0.990939403045745	pearson	1	Ttest_pvalue	Coefficient_of_eigenassay	SVD_pCMs_only3CT	NoPrepr	SVD	724	RCT-Tx10_T200	F	RCT
Drug	T200_RCT	RCT	Cell_line.Tx10_T200	Plate.99	AJUBA	-2	-0.0640402036749378	pearson	1	Ttest_pvalue	Coefficient_of_eigenassay	SVD_pCMs_only3CT	NoPrepr	SVD	11040	RCT-Tx10_T200	F	RCT
Drug	T200_RCT	RCT	Cell_line.Tx10_T200	Plate.99	AK1	-2	-0.540217662660007	pearson	1	Ttest_pvalue	Coefficient_of_eigenassay	SVD_pCMs_only3CT	NoPrepr	SVD	2653	RCT-Tx10_T200	F	RCT
Drug	T200_RCT	RCT	Cell_line.Tx10_T200	Plate.99	AK2	-2	-0.300618690752257	pearson	1	Ttest_pvalue	Coefficient_of_eigenassay	SVD_pCMs_only3CT	NoPrepr	SVD	5669	RCT-Tx10_T200	F	RCT
Drug	T200_RCT	RCT	Cell_line.Tx10_T200	Plate.99	AK3	-2	0.0671013124813723	pearson	1	Ttest_pvalue	Coefficient_of_eigenassay	SVD_pCMs_only3CT	NoPrepr	SVD	10940	RCT-Tx10_T200	F	RCT
Drug	T200_RCT	RCT	Cell_line.Tx10_T200	Plate.99	AK4	-2	-0.563170924802684	pearson	1	Ttest_pvalue	Coefficient_of_eigenassay	SVD_pCMs_only3CT	NoPrepr	SVD	2461	RCT-Tx10_T200	F	RCT
Drug	T200_RCT	RCT	Cell_line.Tx10_T200	Plate.99	AK5	-2	0.650990849079543	pearson	1	Ttest_pvalue	Coefficient_of_eigenassay	SVD_pCMs_only3CT	NoPrepr	SVD	1862	RCT-Tx10_T200	F	RCT
Drug	T200_RCT	RCT	Cell_line.Tx10_T200	Plate.99	AK7	-2	0	pearson	1	Ttest_pvalue	Coefficient_of_eigenassay	SVD_pCMs_only3CT	NoPrepr	SVD	14156	RCT-Tx10_T200	F	RCT
Drug	T200_RCT	RCT	Cell_line.Tx10_T200	Plate.99	AK8	-2	0	pearson	1	Ttest_pvalue	Coefficient_of_eigenassay	SVD_pCMs_only3CT	NoPrepr	SVD	14156	RCT-Tx10_T200	F	RCT
Drug	T200_RCT	RCT	Cell_line.Tx10_T200	Plate.99	AK9	-2	0.532277000083266	pearson	1	Ttest_pvalue	Coefficient_of_eigenassay	SVD_pCMs_only3CT	NoPrepr	SVD	2733	RCT-Tx10_T200	F	RCT
Drug	T200_RCT	RCT	Cell_line.Tx10_T200	Plate.99	AKAP1	-2	0.244608584161556	pearson	1	Ttest_pvalue	Coefficient_of_eigenassay	SVD_pCMs_only3CT	NoPrepr	SVD	6669	RCT-Tx10_T200	F	RCT
Drug	T200_RCT	RCT	Cell_line.Tx10_T200	Plate.99	AKAP10	-2	0.12891497610223	pearson	1	Ttest_pvalue	Coefficient_of_eigenassay	SVD_pCMs_only3CT	NoPrepr	SVD	9255	RCT-Tx10_T200	F	RCT
Drug	T200_RCT	RCT	Cell_line.Tx10_T200	Plate.99	AKAP11	-2	1.2054211805159	pearson	1	Ttest_pvalue	Coefficient_of_eigenassay	SVD_pCMs_only3CT	NoPrepr	SVD	453	RCT-Tx10_T200	F	RCT
Drug	T200_RCT	RCT	Cell_line.Tx10_T200	Plate.99	AKAP12	-2	0.733919997383031	pearson	1	Ttest_pvalue	Coefficient_of_eigenassay	SVD_pCMs_only3CT	NoPrepr	SVD	1432	RCT-Tx10_T200	F	RCT
Drug	T200_RCT	RCT	Cell_line.Tx10_T200	Plate.99	AKAP13	-2	0.720229059485147	pearson	1	Ttest_pvalue	Coefficient_of_eigenassay	SVD_pCMs_only3CT	NoPrepr	SVD	1483	RCT-Tx10_T200	F	RCT
Drug	T200_RCT	RCT	Cell_line.Tx10_T200	Plate.99	AKAP14	-2	0	pearson	1	Ttest_pvalue	Coefficient_of_eigenassay	SVD_pCMs_only3CT	NoPrepr	SVD	14156	RCT-Tx10_T200	F	RCT
Drug	T200_RCT	RCT	Cell_line.Tx10_T200	Plate.99	AKAP2	-2	0	pearson	1	Ttest_pvalue	Coefficient_of_eigenassay	SVD_pCMs_only3CT	NoPrepr	SVD	14156	RCT-Tx10_T200	F	RCT
Drug	T200_RCT	RCT	Cell_line.Tx10_T200	Plate.99	AKAP3	-2	0.0572310431529722	pearson	1	Ttest_pvalue	Coefficient_of_eigenassay	SVD_pCMs_only3CT	NoPrepr	SVD	11238	RCT-Tx10_T200	F	RCT
Drug	T200_RCT	RCT	Cell_line.Tx10_T200	Plate.99	AKAP5	-2	0.217186946356178	pearson	1	Ttest_pvalue	Coefficient_of_eigenassay	SVD_pCMs_only3CT	NoPrepr	SVD	7197	RCT-Tx10_T200	F	RCT
Drug	T200_RCT	RCT	Cell_line.Tx10_T200	Plate.99	AKAP6	-2	0.559349870049931	pearson	1	Ttest_pvalue	Coefficient_of_eigenassay	SVD_pCMs_only3CT	NoPrepr	SVD	2493	RCT-Tx10_T200	F	RCT
Drug	T200_RCT	RCT	Cell_line.Tx10_T200	Plate.99	AKAP7	-2	0.088596405675575	pearson	1	Ttest_pvalue	Coefficient_of_eigenassay	SVD_pCMs_only3CT	NoPrepr	SVD	10345	RCT-Tx10_T200	F	RCT
Drug	T200_RCT	RCT	Cell_line.Tx10_T200	Plate.99	AKAP8	-2	0.0914642280404491	pearson	1	Ttest_pvalue	Coefficient_of_eigenassay	SVD_pCMs_only3CT	NoPrepr	SVD	10247	RCT-Tx10_T200	F	RCT
Drug	T200_RCT	RCT	Cell_line.Tx10_T200	Plate.99	AKAP8L	-2	0.0421211470587653	pearson	1	Ttest_pvalue	Coefficient_of_eigenassay	SVD_pCMs_only3CT	NoPrepr	SVD	11661	RCT-Tx10_T200	F	RCT
Drug	T200_RCT	RCT	Cell_line.Tx10_T200	Plate.99	AKAP9	-2	2.28680142958335	pearson	1	Ttest_pvalue	Coefficient_of_eigenassay	SVD_pCMs_only3CT	NoPrepr	SVD	57	RCT-Tx10_T200	F	RCT
Drug	T200_RCT	RCT	Cell_line.Tx10_T200	Plate.99	AKIP1	-2	-0.464568400814653	pearson	1	Ttest_pvalue	Coefficient_of_eigenassay	SVD_pCMs_only3CT	NoPrepr	SVD	3395	RCT-Tx10_T200	F	RCT
Drug	T200_RCT	RCT	Cell_line.Tx10_T200	Plate.99	AKIRIN1	-2	-0.0400302907130358	pearson	1	Ttest_pvalue	Coefficient_of_eigenassay	SVD_pCMs_only3CT	NoPrepr	SVD	11730	RCT-Tx10_T200	F	RCT
Drug	T200_RCT	RCT	Cell_line.Tx10_T200	Plate.99	AKIRIN2	-2	-0.309539367086229	pearson	1	Ttest_pvalue	Coefficient_of_eigenassay	SVD_pCMs_only3CT	NoPrepr	SVD	5532	RCT-Tx10_T200	F	RCT
Drug	T200_RCT	RCT	Cell_line.Tx10_T200	Plate.99	AKNA	-2	-0.104749852024975	pearson	1	Ttest_pvalue	Coefficient_of_eigenassay	SVD_pCMs_only3CT	NoPrepr	SVD	9899	RCT-Tx10_T200	F	RCT
Drug	T200_RCT	RCT	Cell_line.Tx10_T200	Plate.99	AKR1A1	-2	-0.35873495088341	pearson	1	Ttest_pvalue	Coefficient_of_eigenassay	SVD_pCMs_only3CT	NoPrepr	SVD	4763	RCT-Tx10_T200	F	RCT
Drug	T200_RCT	RCT	Cell_line.Tx10_T200	Plate.99	AKR1B1	-2	-0.306952103228608	pearson	1	Ttest_pvalue	Coefficient_of_eigenassay	SVD_pCMs_only3CT	NoPrepr	SVD	5567	RCT-Tx10_T200	F	RCT
Drug	T200_RCT	RCT	Cell_line.Tx10_T200	Plate.99	AKR1C1	-2	-0.228232602953519	pearson	1	Ttest_pvalue	Coefficient_of_eigenassay	SVD_pCMs_only3CT	NoPrepr	SVD	6948	RCT-Tx10_T200	F	RCT
Drug	T200_RCT	RCT	Cell_line.Tx10_T200	Plate.99	AKR1C2	-2	0	pearson	1	Ttest_pvalue	Coefficient_of_eigenassay	SVD_pCMs_only3CT	NoPrepr	SVD	14156	RCT-Tx10_T200	F	RCT
Drug	T200_RCT	RCT	Cell_line.Tx10_T200	Plate.99	AKR1C3	-2	-0.656515401336187	pearson	1	Ttest_pvalue	Coefficient_of_eigenassay	SVD_pCMs_only3CT	NoPrepr	SVD	1833	RCT-Tx10_T200	F	RCT
Drug	T200_RCT	RCT	Cell_line.Tx10_T200	Plate.99	AKR1E2	-2	-0.154211274895789	pearson	1	Ttest_pvalue	Coefficient_of_eigenassay	SVD_pCMs_only3CT	NoPrepr	SVD	8649	RCT-Tx10_T200	F	RCT
Drug	T200_RCT	RCT	Cell_line.Tx10_T200	Plate.99	AKR7A2	-2	-0.36837232484048	pearson	1	Ttest_pvalue	Coefficient_of_eigenassay	SVD_pCMs_only3CT	NoPrepr	SVD	4623	RCT-Tx10_T200	F	RCT
Drug	T200_RCT	RCT	Cell_line.Tx10_T200	Plate.99	AKR7A3	-2	0	pearson	1	Ttest_pvalue	Coefficient_of_eigenassay	SVD_pCMs_only3CT	NoPrepr	SVD	14156	RCT-Tx10_T200	F	RCT
Drug	T200_RCT	RCT	Cell_line.Tx10_T200	Plate.99	AKT1	-2	-0.249112750030311	pearson	1	Ttest_pvalue	Coefficient_of_eigenassay	SVD_pCMs_only3CT	NoPrepr	SVD	6583	RCT-Tx10_T200	F	RCT
Drug	T200_RCT	RCT	Cell_line.Tx10_T200	Plate.99	AKT1S1	-2	-0.180902284907115	pearson	1	Ttest_pvalue	Coefficient_of_eigenassay	SVD_pCMs_only3CT	NoPrepr	SVD	8015	RCT-Tx10_T200	F	RCT
Drug	T200_RCT	RCT	Cell_line.Tx10_T200	Plate.99	AKT2	-2	-0.115580793023809	pearson	1	Ttest_pvalue	Coefficient_of_eigenassay	SVD_pCMs_only3CT	NoPrepr	SVD	9599	RCT-Tx10_T200	F	RCT
Drug	T200_RCT	RCT	Cell_line.Tx10_T200	Plate.99	AKTIP	-2	-0.223041087443427	pearson	1	Ttest_pvalue	Coefficient_of_eigenassay	SVD_pCMs_only3CT	NoPrepr	SVD	7058	RCT-Tx10_T200	F	RCT
Drug	T200_RCT	RCT	Cell_line.Tx10_T200	Plate.99	ALAD	-2	0.0153420763288195	pearson	1	Ttest_pvalue	Coefficient_of_eigenassay	SVD_pCMs_only3CT	NoPrepr	SVD	12499	RCT-Tx10_T200	F	RCT
Drug	T200_RCT	RCT	Cell_line.Tx10_T200	Plate.99	ALAS1	-2	-0.340502511656836	pearson	1	Ttest_pvalue	Coefficient_of_eigenassay	SVD_pCMs_only3CT	NoPrepr	SVD	5058	RCT-Tx10_T200	F	RCT
Drug	T200_RCT	RCT	Cell_line.Tx10_T200	Plate.99	ALAS2	-2	-4.0774472821895	pearson	1	Ttest_pvalue	Coefficient_of_eigenassay	SVD_pCMs_only3CT	NoPrepr	SVD	11	RCT-Tx10_T200	F	RCT
Drug	T200_RCT	RCT	Cell_line.Tx10_T200	Plate.99	ALB	-2	0	pearson	1	Ttest_pvalue	Coefficient_of_eigenassay	SVD_pCMs_only3CT	NoPrepr	SVD	14156	RCT-Tx10_T200	F	RCT
Drug	T200_RCT	RCT	Cell_line.Tx10_T200	Plate.99	ALCAM	-2	0.0138232271259039	pearson	1	Ttest_pvalue	Coefficient_of_eigenassay	SVD_pCMs_only3CT	NoPrepr	SVD	12559	RCT-Tx10_T200	F	RCT
Drug	T200_RCT	RCT	Cell_line.Tx10_T200	Plate.99	ALDH16A1	-2	0.057125416929773	pearson	1	Ttest_pvalue	Coefficient_of_eigenassay	SVD_pCMs_only3CT	NoPrepr	SVD	11241	RCT-Tx10_T200	F	RCT
Drug	T200_RCT	RCT	Cell_line.Tx10_T200	Plate.99	ALDH18A1	-2	-0.0779941368673738	pearson	1	Ttest_pvalue	Coefficient_of_eigenassay	SVD_pCMs_only3CT	NoPrepr	SVD	10634	RCT-Tx10_T200	F	RCT
Drug	T200_RCT	RCT	Cell_line.Tx10_T200	Plate.99	ALDH1A1	-2	0	pearson	1	Ttest_pvalue	Coefficient_of_eigenassay	SVD_pCMs_only3CT	NoPrepr	SVD	14156	RCT-Tx10_T200	F	RCT
Drug	T200_RCT	RCT	Cell_line.Tx10_T200	Plate.99	ALDH1A2	-2	-0.214895500590003	pearson	1	Ttest_pvalue	Coefficient_of_eigenassay	SVD_pCMs_only3CT	NoPrepr	SVD	7249	RCT-Tx10_T200	F	RCT
Drug	T200_RCT	RCT	Cell_line.Tx10_T200	Plate.99	ALDH1B1	-2	-0.120144746157304	pearson	1	Ttest_pvalue	Coefficient_of_eigenassay	SVD_pCMs_only3CT	NoPrepr	SVD	9480	RCT-Tx10_T200	F	RCT
Drug	T200_RCT	RCT	Cell_line.Tx10_T200	Plate.99	ALDH1L1	-2	0.116683385007258	pearson	1	Ttest_pvalue	Coefficient_of_eigenassay	SVD_pCMs_only3CT	NoPrepr	SVD	9561	RCT-Tx10_T200	F	RCT
Drug	T200_RCT	RCT	Cell_line.Tx10_T200	Plate.99	ALDH1L2	-2	0.393590246565014	pearson	1	Ttest_pvalue	Coefficient_of_eigenassay	SVD_pCMs_only3CT	NoPrepr	SVD	4269	RCT-Tx10_T200	F	RCT
Drug	T200_RCT	RCT	Cell_line.Tx10_T200	Plate.99	ALDH2	-2	-0.395898011899851	pearson	1	Ttest_pvalue	Coefficient_of_eigenassay	SVD_pCMs_only3CT	NoPrepr	SVD	4235	RCT-Tx10_T200	F	RCT
Drug	T200_RCT	RCT	Cell_line.Tx10_T200	Plate.99	ALDH3A2	-2	-0.0448739646739771	pearson	1	Ttest_pvalue	Coefficient_of_eigenassay	SVD_pCMs_only3CT	NoPrepr	SVD	11573	RCT-Tx10_T200	F	RCT
Drug	T200_RCT	RCT	Cell_line.Tx10_T200	Plate.99	ALDH3B1	-2	-0.397970413141314	pearson	1	Ttest_pvalue	Coefficient_of_eigenassay	SVD_pCMs_only3CT	NoPrepr	SVD	4205	RCT-Tx10_T200	F	RCT
Drug	T200_RCT	RCT	Cell_line.Tx10_T200	Plate.99	ALDH4A1	-2	-0.399633399946356	pearson	1	Ttest_pvalue	Coefficient_of_eigenassay	SVD_pCMs_only3CT	NoPrepr	SVD	4182	RCT-Tx10_T200	F	RCT
Drug	T200_RCT	RCT	Cell_line.Tx10_T200	Plate.99	ALDH5A1	-2	0.208722415706107	pearson	1	Ttest_pvalue	Coefficient_of_eigenassay	SVD_pCMs_only3CT	NoPrepr	SVD	7394	RCT-Tx10_T200	F	RCT
Drug	T200_RCT	RCT	Cell_line.Tx10_T200	Plate.99	ALDH6A1	-2	0.104940068026172	pearson	1	Ttest_pvalue	Coefficient_of_eigenassay	SVD_pCMs_only3CT	NoPrepr	SVD	9893	RCT-Tx10_T200	F	RCT
Drug	T200_RCT	RCT	Cell_line.Tx10_T200	Plate.99	ALDH7A1	-2	0.447798344395603	pearson	1	Ttest_pvalue	Coefficient_of_eigenassay	SVD_pCMs_only3CT	NoPrepr	SVD	3588	RCT-Tx10_T200	F	RCT
Drug	T200_RCT	RCT	Cell_line.Tx10_T200	Plate.99	ALDH8A1	-2	0.0117633727913425	pearson	1	Ttest_pvalue	Coefficient_of_eigenassay	SVD_pCMs_only3CT	NoPrepr	SVD	12639	RCT-Tx10_T200	F	RCT
Drug	T200_RCT	RCT	Cell_line.Tx10_T200	Plate.99	ALDH9A1	-2	0.00615107460720242	pearson	1	Ttest_pvalue	Coefficient_of_eigenassay	SVD_pCMs_only3CT	NoPrepr	SVD	12843	RCT-Tx10_T200	F	RCT
Drug	T200_RCT	RCT	Cell_line.Tx10_T200	Plate.99	ALDOA	-2	-0.845834957946284	pearson	1	Ttest_pvalue	Coefficient_of_eigenassay	SVD_pCMs_only3CT	NoPrepr	SVD	1040	RCT-Tx10_T200	F	RCT
Drug	T200_RCT	RCT	Cell_line.Tx10_T200	Plate.99	ALDOB	-2	0	pearson	1	Ttest_pvalue	Coefficient_of_eigenassay	SVD_pCMs_only3CT	NoPrepr	SVD	14156	RCT-Tx10_T200	F	RCT
Drug	T200_RCT	RCT	Cell_line.Tx10_T200	Plate.99	ALDOC	-2	-0.376745458683564	pearson	1	Ttest_pvalue	Coefficient_of_eigenassay	SVD_pCMs_only3CT	NoPrepr	SVD	4496	RCT-Tx10_T200	F	RCT
Drug	T200_RCT	RCT	Cell_line.Tx10_T200	Plate.99	ALG1	-2	-0.267618495785738	pearson	1	Ttest_pvalue	Coefficient_of_eigenassay	SVD_pCMs_only3CT	NoPrepr	SVD	6255	RCT-Tx10_T200	F	RCT
Drug	T200_RCT	RCT	Cell_line.Tx10_T200	Plate.99	ALG10	-2	-0.0384396668888821	pearson	1	Ttest_pvalue	Coefficient_of_eigenassay	SVD_pCMs_only3CT	NoPrepr	SVD	11772	RCT-Tx10_T200	F	RCT
Drug	T200_RCT	RCT	Cell_line.Tx10_T200	Plate.99	ALG10B	-2	0.428890501054524	pearson	1	Ttest_pvalue	Coefficient_of_eigenassay	SVD_pCMs_only3CT	NoPrepr	SVD	3777	RCT-Tx10_T200	F	RCT
Drug	T200_RCT	RCT	Cell_line.Tx10_T200	Plate.99	ALG11	-2	0.291661541915714	pearson	1	Ttest_pvalue	Coefficient_of_eigenassay	SVD_pCMs_only3CT	NoPrepr	SVD	5811	RCT-Tx10_T200	F	RCT
Drug	T200_RCT	RCT	Cell_line.Tx10_T200	Plate.99	ALG12	-2	-0.679167320469939	pearson	1	Ttest_pvalue	Coefficient_of_eigenassay	SVD_pCMs_only3CT	NoPrepr	SVD	1703	RCT-Tx10_T200	F	RCT
Drug	T200_RCT	RCT	Cell_line.Tx10_T200	Plate.99	ALG13	-2	0.317244664605335	pearson	1	Ttest_pvalue	Coefficient_of_eigenassay	SVD_pCMs_only3CT	NoPrepr	SVD	5410	RCT-Tx10_T200	F	RCT
Drug	T200_RCT	RCT	Cell_line.Tx10_T200	Plate.99	ALG14	-2	-0.122980255261996	pearson	1	Ttest_pvalue	Coefficient_of_eigenassay	SVD_pCMs_only3CT	NoPrepr	SVD	9401	RCT-Tx10_T200	F	RCT
Drug	T200_RCT	RCT	Cell_line.Tx10_T200	Plate.99	ALG1L	-2	-0.676956600758893	pearson	1	Ttest_pvalue	Coefficient_of_eigenassay	SVD_pCMs_only3CT	NoPrepr	SVD	1725	RCT-Tx10_T200	F	RCT
Drug	T200_RCT	RCT	Cell_line.Tx10_T200	Plate.99	ALG2	-2	-0.108279539029151	pearson	1	Ttest_pvalue	Coefficient_of_eigenassay	SVD_pCMs_only3CT	NoPrepr	SVD	9806	RCT-Tx10_T200	F	RCT
Drug	T200_RCT	RCT	Cell_line.Tx10_T200	Plate.99	ALG3	-2	-0.549672914099156	pearson	1	Ttest_pvalue	Coefficient_of_eigenassay	SVD_pCMs_only3CT	NoPrepr	SVD	2574	RCT-Tx10_T200	F	RCT
Drug	T200_RCT	RCT	Cell_line.Tx10_T200	Plate.99	ALG5	-2	-0.453091447554787	pearson	1	Ttest_pvalue	Coefficient_of_eigenassay	SVD_pCMs_only3CT	NoPrepr	SVD	3533	RCT-Tx10_T200	F	RCT
Drug	T200_RCT	RCT	Cell_line.Tx10_T200	Plate.99	ALG6	-2	-0.144175372702359	pearson	1	Ttest_pvalue	Coefficient_of_eigenassay	SVD_pCMs_only3CT	NoPrepr	SVD	8880	RCT-Tx10_T200	F	RCT
Drug	T200_RCT	RCT	Cell_line.Tx10_T200	Plate.99	ALG8	-2	-0.290008089205902	pearson	1	Ttest_pvalue	Coefficient_of_eigenassay	SVD_pCMs_only3CT	NoPrepr	SVD	5843	RCT-Tx10_T200	F	RCT
Drug	T200_RCT	RCT	Cell_line.Tx10_T200	Plate.99	ALG9	-2	-0.159079993935161	pearson	1	Ttest_pvalue	Coefficient_of_eigenassay	SVD_pCMs_only3CT	NoPrepr	SVD	8537	RCT-Tx10_T200	F	RCT
Drug	T200_RCT	RCT	Cell_line.Tx10_T200	Plate.99	ALK	-2	0	pearson	1	Ttest_pvalue	Coefficient_of_eigenassay	SVD_pCMs_only3CT	NoPrepr	SVD	14156	RCT-Tx10_T200	F	RCT
Drug	T200_RCT	RCT	Cell_line.Tx10_T200	Plate.99	ALKAL2	-2	0	pearson	1	Ttest_pvalue	Coefficient_of_eigenassay	SVD_pCMs_only3CT	NoPrepr	SVD	14156	RCT-Tx10_T200	F	RCT
Drug	T200_RCT	RCT	Cell_line.Tx10_T200	Plate.99	ALKBH1	-2	-0.166459707728022	pearson	1	Ttest_pvalue	Coefficient_of_eigenassay	SVD_pCMs_only3CT	NoPrepr	SVD	8365	RCT-Tx10_T200	F	RCT
Drug	T200_RCT	RCT	Cell_line.Tx10_T200	Plate.99	ALKBH2	-2	-0.300800374315872	pearson	1	Ttest_pvalue	Coefficient_of_eigenassay	SVD_pCMs_only3CT	NoPrepr	SVD	5666	RCT-Tx10_T200	F	RCT
Drug	T200_RCT	RCT	Cell_line.Tx10_T200	Plate.99	ALKBH3	-2	-0.0168187891721119	pearson	1	Ttest_pvalue	Coefficient_of_eigenassay	SVD_pCMs_only3CT	NoPrepr	SVD	12446	RCT-Tx10_T200	F	RCT
Drug	T200_RCT	RCT	Cell_line.Tx10_T200	Plate.99	ALKBH4	-2	-0.426532668701963	pearson	1	Ttest_pvalue	Coefficient_of_eigenassay	SVD_pCMs_only3CT	NoPrepr	SVD	3810	RCT-Tx10_T200	F	RCT
Drug	T200_RCT	RCT	Cell_line.Tx10_T200	Plate.99	ALKBH5	-2	-0.299578780404136	pearson	1	Ttest_pvalue	Coefficient_of_eigenassay	SVD_pCMs_only3CT	NoPrepr	SVD	5682	RCT-Tx10_T200	F	RCT
Drug	T200_RCT	RCT	Cell_line.Tx10_T200	Plate.99	ALKBH6	-2	-0.259666087509205	pearson	1	Ttest_pvalue	Coefficient_of_eigenassay	SVD_pCMs_only3CT	NoPrepr	SVD	6388	RCT-Tx10_T200	F	RCT
Drug	T200_RCT	RCT	Cell_line.Tx10_T200	Plate.99	ALKBH7	-2	-0.620879905111961	pearson	1	Ttest_pvalue	Coefficient_of_eigenassay	SVD_pCMs_only3CT	NoPrepr	SVD	2051	RCT-Tx10_T200	F	RCT
Drug	T200_RCT	RCT	Cell_line.Tx10_T200	Plate.99	ALKBH8	-2	0.225375452836492	pearson	1	Ttest_pvalue	Coefficient_of_eigenassay	SVD_pCMs_only3CT	NoPrepr	SVD	7006	RCT-Tx10_T200	F	RCT
Drug	T200_RCT	RCT	Cell_line.Tx10_T200	Plate.99	ALLC	-2	0	pearson	1	Ttest_pvalue	Coefficient_of_eigenassay	SVD_pCMs_only3CT	NoPrepr	SVD	14156	RCT-Tx10_T200	F	RCT
Drug	T200_RCT	RCT	Cell_line.Tx10_T200	Plate.99	ALMS1	-2	1.40591115854543	pearson	1	Ttest_pvalue	Coefficient_of_eigenassay	SVD_pCMs_only3CT	NoPrepr	SVD	296	RCT-Tx10_T200	F	RCT
Drug	T200_RCT	RCT	Cell_line.Tx10_T200	Plate.99	ALOX12	-2	0.137747984715472	pearson	1	Ttest_pvalue	Coefficient_of_eigenassay	SVD_pCMs_only3CT	NoPrepr	SVD	9040	RCT-Tx10_T200	F	RCT
Drug	T200_RCT	RCT	Cell_line.Tx10_T200	Plate.99	ALOX12B	-2	0	pearson	1	Ttest_pvalue	Coefficient_of_eigenassay	SVD_pCMs_only3CT	NoPrepr	SVD	14156	RCT-Tx10_T200	F	RCT
Drug	T200_RCT	RCT	Cell_line.Tx10_T200	Plate.99	ALOX15	-2	0	pearson	1	Ttest_pvalue	Coefficient_of_eigenassay	SVD_pCMs_only3CT	NoPrepr	SVD	14156	RCT-Tx10_T200	F	RCT
Drug	T200_RCT	RCT	Cell_line.Tx10_T200	Plate.99	ALPK1	-2	0.305320099636366	pearson	1	Ttest_pvalue	Coefficient_of_eigenassay	SVD_pCMs_only3CT	NoPrepr	SVD	5587	RCT-Tx10_T200	F	RCT
Drug	T200_RCT	RCT	Cell_line.Tx10_T200	Plate.99	ALPK2	-2	0.189893494338929	pearson	1	Ttest_pvalue	Coefficient_of_eigenassay	SVD_pCMs_only3CT	NoPrepr	SVD	7807	RCT-Tx10_T200	F	RCT
Drug	T200_RCT	RCT	Cell_line.Tx10_T200	Plate.99	ALPK3	-2	0.127490634046668	pearson	1	Ttest_pvalue	Coefficient_of_eigenassay	SVD_pCMs_only3CT	NoPrepr	SVD	9296	RCT-Tx10_T200	F	RCT
Drug	T200_RCT	RCT	Cell_line.Tx10_T200	Plate.99	ALPL	-2	0	pearson	1	Ttest_pvalue	Coefficient_of_eigenassay	SVD_pCMs_only3CT	NoPrepr	SVD	14156	RCT-Tx10_T200	F	RCT
Drug	T200_RCT	RCT	Cell_line.Tx10_T200	Plate.99	ALS2	-2	0.161640290763044	pearson	1	Ttest_pvalue	Coefficient_of_eigenassay	SVD_pCMs_only3CT	NoPrepr	SVD	8477	RCT-Tx10_T200	F	RCT
Drug	T200_RCT	RCT	Cell_line.Tx10_T200	Plate.99	ALS2CL	-2	-0.364507365549923	pearson	1	Ttest_pvalue	Coefficient_of_eigenassay	SVD_pCMs_only3CT	NoPrepr	SVD	4678	RCT-Tx10_T200	F	RCT
Drug	T200_RCT	RCT	Cell_line.Tx10_T200	Plate.99	ALS2CR12	-2	0	pearson	1	Ttest_pvalue	Coefficient_of_eigenassay	SVD_pCMs_only3CT	NoPrepr	SVD	14156	RCT-Tx10_T200	F	RCT
Drug	T200_RCT	RCT	Cell_line.Tx10_T200	Plate.99	ALX1	-2	0	pearson	1	Ttest_pvalue	Coefficient_of_eigenassay	SVD_pCMs_only3CT	NoPrepr	SVD	14156	RCT-Tx10_T200	F	RCT
Drug	T200_RCT	RCT	Cell_line.Tx10_T200	Plate.99	ALX3	-2	0.35257133727515	pearson	1	Ttest_pvalue	Coefficient_of_eigenassay	SVD_pCMs_only3CT	NoPrepr	SVD	4868	RCT-Tx10_T200	F	RCT
Drug	T200_RCT	RCT	Cell_line.Tx10_T200	Plate.99	ALX4	-2	0	pearson	1	Ttest_pvalue	Coefficient_of_eigenassay	SVD_pCMs_only3CT	NoPrepr	SVD	14156	RCT-Tx10_T200	F	RCT
Drug	T200_RCT	RCT	Cell_line.Tx10_T200	Plate.99	ALYREF	-2	-0.606096043978125	pearson	1	Ttest_pvalue	Coefficient_of_eigenassay	SVD_pCMs_only3CT	NoPrepr	SVD	2154	RCT-Tx10_T200	F	RCT
Drug	T200_RCT	RCT	Cell_line.Tx10_T200	Plate.99	AMACR	-2	0	pearson	1	Ttest_pvalue	Coefficient_of_eigenassay	SVD_pCMs_only3CT	NoPrepr	SVD	14156	RCT-Tx10_T200	F	RCT
Drug	T200_RCT	RCT	Cell_line.Tx10_T200	Plate.99	AMBRA1	-2	0.0398561617636437	pearson	1	Ttest_pvalue	Coefficient_of_eigenassay	SVD_pCMs_only3CT	NoPrepr	SVD	11740	RCT-Tx10_T200	F	RCT
Drug	T200_RCT	RCT	Cell_line.Tx10_T200	Plate.99	AMD1	-2	0.0523588682135773	pearson	1	Ttest_pvalue	Coefficient_of_eigenassay	SVD_pCMs_only3CT	NoPrepr	SVD	11373	RCT-Tx10_T200	F	RCT
Drug	T200_RCT	RCT	Cell_line.Tx10_T200	Plate.99	AMDHD2	-2	-0.0274315434797961	pearson	1	Ttest_pvalue	Coefficient_of_eigenassay	SVD_pCMs_only3CT	NoPrepr	SVD	12089	RCT-Tx10_T200	F	RCT
Drug	T200_RCT	RCT	Cell_line.Tx10_T200	Plate.99	AMELX	-2	0	pearson	1	Ttest_pvalue	Coefficient_of_eigenassay	SVD_pCMs_only3CT	NoPrepr	SVD	14156	RCT-Tx10_T200	F	RCT
Drug	T200_RCT	RCT	Cell_line.Tx10_T200	Plate.99	AMER1	-2	0.0784411559735888	pearson	1	Ttest_pvalue	Coefficient_of_eigenassay	SVD_pCMs_only3CT	NoPrepr	SVD	10622	RCT-Tx10_T200	F	RCT
Drug	T200_RCT	RCT	Cell_line.Tx10_T200	Plate.99	AMER2	-2	0.21543739430228	pearson	1	Ttest_pvalue	Coefficient_of_eigenassay	SVD_pCMs_only3CT	NoPrepr	SVD	7234	RCT-Tx10_T200	F	RCT
Drug	T200_RCT	RCT	Cell_line.Tx10_T200	Plate.99	AMER3	-2	0	pearson	1	Ttest_pvalue	Coefficient_of_eigenassay	SVD_pCMs_only3CT	NoPrepr	SVD	14156	RCT-Tx10_T200	F	RCT
Drug	T200_RCT	RCT	Cell_line.Tx10_T200	Plate.99	AMFR	-2	-0.21443496436748	pearson	1	Ttest_pvalue	Coefficient_of_eigenassay	SVD_pCMs_only3CT	NoPrepr	SVD	7262	RCT-Tx10_T200	F	RCT
Drug	T200_RCT	RCT	Cell_line.Tx10_T200	Plate.99	AMH	-2	-0.15271304650926	pearson	1	Ttest_pvalue	Coefficient_of_eigenassay	SVD_pCMs_only3CT	NoPrepr	SVD	8685	RCT-Tx10_T200	F	RCT
Drug	T200_RCT	RCT	Cell_line.Tx10_T200	Plate.99	AMHR2	-2	-0.328447750503937	pearson	1	Ttest_pvalue	Coefficient_of_eigenassay	SVD_pCMs_only3CT	NoPrepr	SVD	5238	RCT-Tx10_T200	F	RCT
Drug	T200_RCT	RCT	Cell_line.Tx10_T200	Plate.99	AMIGO1	-2	-0.108995758714522	pearson	1	Ttest_pvalue	Coefficient_of_eigenassay	SVD_pCMs_only3CT	NoPrepr	SVD	9780	RCT-Tx10_T200	F	RCT
Drug	T200_RCT	RCT	Cell_line.Tx10_T200	Plate.99	AMIGO2	-2	0.0541195533649422	pearson	1	Ttest_pvalue	Coefficient_of_eigenassay	SVD_pCMs_only3CT	NoPrepr	SVD	11313	RCT-Tx10_T200	F	RCT
Drug	T200_RCT	RCT	Cell_line.Tx10_T200	Plate.99	AMIGO3	-2	-0.214088368899935	pearson	1	Ttest_pvalue	Coefficient_of_eigenassay	SVD_pCMs_only3CT	NoPrepr	SVD	7266	RCT-Tx10_T200	F	RCT
Drug	T200_RCT	RCT	Cell_line.Tx10_T200	Plate.99	AMMECR1	-2	-0.193711676376369	pearson	1	Ttest_pvalue	Coefficient_of_eigenassay	SVD_pCMs_only3CT	NoPrepr	SVD	7724	RCT-Tx10_T200	F	RCT
Drug	T200_RCT	RCT	Cell_line.Tx10_T200	Plate.99	AMMECR1L	-2	-0.108189426146497	pearson	1	Ttest_pvalue	Coefficient_of_eigenassay	SVD_pCMs_only3CT	NoPrepr	SVD	9809	RCT-Tx10_T200	F	RCT
Drug	T200_RCT	RCT	Cell_line.Tx10_T200	Plate.99	AMN	-2	0	pearson	1	Ttest_pvalue	Coefficient_of_eigenassay	SVD_pCMs_only3CT	NoPrepr	SVD	14156	RCT-Tx10_T200	F	RCT
Drug	T200_RCT	RCT	Cell_line.Tx10_T200	Plate.99	AMN1	-2	0.0759639902581825	pearson	1	Ttest_pvalue	Coefficient_of_eigenassay	SVD_pCMs_only3CT	NoPrepr	SVD	10689	RCT-Tx10_T200	F	RCT
Drug	T200_RCT	RCT	Cell_line.Tx10_T200	Plate.99	AMOT	-2	0.00830008104176826	pearson	1	Ttest_pvalue	Coefficient_of_eigenassay	SVD_pCMs_only3CT	NoPrepr	SVD	12766	RCT-Tx10_T200	F	RCT
Drug	T200_RCT	RCT	Cell_line.Tx10_T200	Plate.99	AMOTL1	-2	0.00991341250419988	pearson	1	Ttest_pvalue	Coefficient_of_eigenassay	SVD_pCMs_only3CT	NoPrepr	SVD	12700	RCT-Tx10_T200	F	RCT
Drug	T200_RCT	RCT	Cell_line.Tx10_T200	Plate.99	AMOTL2	-2	-0.177465761707311	pearson	1	Ttest_pvalue	Coefficient_of_eigenassay	SVD_pCMs_only3CT	NoPrepr	SVD	8095	RCT-Tx10_T200	F	RCT
Drug	T200_RCT	RCT	Cell_line.Tx10_T200	Plate.99	AMPD2	-2	-0.519423040301381	pearson	1	Ttest_pvalue	Coefficient_of_eigenassay	SVD_pCMs_only3CT	NoPrepr	SVD	2848	RCT-Tx10_T200	F	RCT
Drug	T200_RCT	RCT	Cell_line.Tx10_T200	Plate.99	AMPD3	-2	0	pearson	1	Ttest_pvalue	Coefficient_of_eigenassay	SVD_pCMs_only3CT	NoPrepr	SVD	14156	RCT-Tx10_T200	F	RCT
Drug	T200_RCT	RCT	Cell_line.Tx10_T200	Plate.99	AMPH	-2	0.183632227730704	pearson	1	Ttest_pvalue	Coefficient_of_eigenassay	SVD_pCMs_only3CT	NoPrepr	SVD	7953	RCT-Tx10_T200	F	RCT
Drug	T200_RCT	RCT	Cell_line.Tx10_T200	Plate.99	AMT	-2	0.103566535010555	pearson	1	Ttest_pvalue	Coefficient_of_eigenassay	SVD_pCMs_only3CT	NoPrepr	SVD	9926	RCT-Tx10_T200	F	RCT
Drug	T200_RCT	RCT	Cell_line.Tx10_T200	Plate.99	AMTN	-2	0	pearson	1	Ttest_pvalue	Coefficient_of_eigenassay	SVD_pCMs_only3CT	NoPrepr	SVD	14156	RCT-Tx10_T200	F	RCT
Drug	T200_RCT	RCT	Cell_line.Tx10_T200	Plate.99	AMY2B	-2	0.23986218819692	pearson	1	Ttest_pvalue	Coefficient_of_eigenassay	SVD_pCMs_only3CT	NoPrepr	SVD	6751	RCT-Tx10_T200	F	RCT
Drug	T200_RCT	RCT	Cell_line.Tx10_T200	Plate.99	AMZ1	-2	2.84335582469425	pearson	1	Ttest_pvalue	Coefficient_of_eigenassay	SVD_pCMs_only3CT	NoPrepr	SVD	31	RCT-Tx10_T200	F	RCT
Drug	T200_RCT	RCT	Cell_line.Tx10_T200	Plate.99	AMZ2	-2	-0.021585493706837	pearson	1	Ttest_pvalue	Coefficient_of_eigenassay	SVD_pCMs_only3CT	NoPrepr	SVD	12272	RCT-Tx10_T200	F	RCT
Drug	T200_RCT	RCT	Cell_line.Tx10_T200	Plate.99	ANAPC1	-2	0.120786942805699	pearson	1	Ttest_pvalue	Coefficient_of_eigenassay	SVD_pCMs_only3CT	NoPrepr	SVD	9464	RCT-Tx10_T200	F	RCT
Drug	T200_RCT	RCT	Cell_line.Tx10_T200	Plate.99	ANAPC10	-2	0.157693921225355	pearson	1	Ttest_pvalue	Coefficient_of_eigenassay	SVD_pCMs_only3CT	NoPrepr	SVD	8565	RCT-Tx10_T200	F	RCT
Drug	T200_RCT	RCT	Cell_line.Tx10_T200	Plate.99	ANAPC11	-2	-0.686261856433876	pearson	1	Ttest_pvalue	Coefficient_of_eigenassay	SVD_pCMs_only3CT	NoPrepr	SVD	1658	RCT-Tx10_T200	F	RCT
Drug	T200_RCT	RCT	Cell_line.Tx10_T200	Plate.99	ANAPC13	-2	-0.220087787414796	pearson	1	Ttest_pvalue	Coefficient_of_eigenassay	SVD_pCMs_only3CT	NoPrepr	SVD	7117	RCT-Tx10_T200	F	RCT
Drug	T200_RCT	RCT	Cell_line.Tx10_T200	Plate.99	ANAPC15	-2	0.445818856678974	pearson	1	Ttest_pvalue	Coefficient_of_eigenassay	SVD_pCMs_only3CT	NoPrepr	SVD	3611	RCT-Tx10_T200	F	RCT
Drug	T200_RCT	RCT	Cell_line.Tx10_T200	Plate.99	ANAPC16	-2	-0.249328962679369	pearson	1	Ttest_pvalue	Coefficient_of_eigenassay	SVD_pCMs_only3CT	NoPrepr	SVD	6578	RCT-Tx10_T200	F	RCT
Drug	T200_RCT	RCT	Cell_line.Tx10_T200	Plate.99	ANAPC2	-2	-0.256903491050298	pearson	1	Ttest_pvalue	Coefficient_of_eigenassay	SVD_pCMs_only3CT	NoPrepr	SVD	6440	RCT-Tx10_T200	F	RCT
Drug	T200_RCT	RCT	Cell_line.Tx10_T200	Plate.99	ANAPC4	-2	-0.160933302366917	pearson	1	Ttest_pvalue	Coefficient_of_eigenassay	SVD_pCMs_only3CT	NoPrepr	SVD	8491	RCT-Tx10_T200	F	RCT
Drug	T200_RCT	RCT	Cell_line.Tx10_T200	Plate.99	ANAPC5	-2	-0.252598128137865	pearson	1	Ttest_pvalue	Coefficient_of_eigenassay	SVD_pCMs_only3CT	NoPrepr	SVD	6525	RCT-Tx10_T200	F	RCT
Drug	T200_RCT	RCT	Cell_line.Tx10_T200	Plate.99	ANAPC7	-2	-0.200176071470946	pearson	1	Ttest_pvalue	Coefficient_of_eigenassay	SVD_pCMs_only3CT	NoPrepr	SVD	7571	RCT-Tx10_T200	F	RCT
Drug	T200_RCT	RCT	Cell_line.Tx10_T200	Plate.99	ANG	-2	-0.162823162907751	pearson	1	Ttest_pvalue	Coefficient_of_eigenassay	SVD_pCMs_only3CT	NoPrepr	SVD	8446	RCT-Tx10_T200	F	RCT
Drug	T200_RCT	RCT	Cell_line.Tx10_T200	Plate.99	ANGEL1	-2	-0.479605111553289	pearson	1	Ttest_pvalue	Coefficient_of_eigenassay	SVD_pCMs_only3CT	NoPrepr	SVD	3242	RCT-Tx10_T200	F	RCT
Drug	T200_RCT	RCT	Cell_line.Tx10_T200	Plate.99	ANGEL2	-2	0.124354418360432	pearson	1	Ttest_pvalue	Coefficient_of_eigenassay	SVD_pCMs_only3CT	NoPrepr	SVD	9359	RCT-Tx10_T200	F	RCT
Drug	T200_RCT	RCT	Cell_line.Tx10_T200	Plate.99	ANGPT1	-2	0.218015155979708	pearson	1	Ttest_pvalue	Coefficient_of_eigenassay	SVD_pCMs_only3CT	NoPrepr	SVD	7173	RCT-Tx10_T200	F	RCT
Drug	T200_RCT	RCT	Cell_line.Tx10_T200	Plate.99	ANGPT2	-2	1.35898842611346	pearson	1	Ttest_pvalue	Coefficient_of_eigenassay	SVD_pCMs_only3CT	NoPrepr	SVD	339	RCT-Tx10_T200	F	RCT
Drug	T200_RCT	RCT	Cell_line.Tx10_T200	Plate.99	ANGPTL1	-2	1.7641995227454	pearson	1	Ttest_pvalue	Coefficient_of_eigenassay	SVD_pCMs_only3CT	NoPrepr	SVD	144	RCT-Tx10_T200	F	RCT
Drug	T200_RCT	RCT	Cell_line.Tx10_T200	Plate.99	ANGPTL2	-2	0.0277998367175449	pearson	1	Ttest_pvalue	Coefficient_of_eigenassay	SVD_pCMs_only3CT	NoPrepr	SVD	12077	RCT-Tx10_T200	F	RCT
Drug	T200_RCT	RCT	Cell_line.Tx10_T200	Plate.99	ANGPTL3	-2	0	pearson	1	Ttest_pvalue	Coefficient_of_eigenassay	SVD_pCMs_only3CT	NoPrepr	SVD	14156	RCT-Tx10_T200	F	RCT
Drug	T200_RCT	RCT	Cell_line.Tx10_T200	Plate.99	ANGPTL4	-2	-0.143548816040808	pearson	1	Ttest_pvalue	Coefficient_of_eigenassay	SVD_pCMs_only3CT	NoPrepr	SVD	8894	RCT-Tx10_T200	F	RCT
Drug	T200_RCT	RCT	Cell_line.Tx10_T200	Plate.99	ANGPTL7	-2	0	pearson	1	Ttest_pvalue	Coefficient_of_eigenassay	SVD_pCMs_only3CT	NoPrepr	SVD	14156	RCT-Tx10_T200	F	RCT
Drug	T200_RCT	RCT	Cell_line.Tx10_T200	Plate.99	ANGPTL8	-2	0	pearson	1	Ttest_pvalue	Coefficient_of_eigenassay	SVD_pCMs_only3CT	NoPrepr	SVD	14156	RCT-Tx10_T200	F	RCT
Drug	T200_RCT	RCT	Cell_line.Tx10_T200	Plate.99	ANK1	-2	-0.050491318598982	pearson	1	Ttest_pvalue	Coefficient_of_eigenassay	SVD_pCMs_only3CT	NoPrepr	SVD	11414	RCT-Tx10_T200	F	RCT
Drug	T200_RCT	RCT	Cell_line.Tx10_T200	Plate.99	ANK2	-2	0.28512305666289	pearson	1	Ttest_pvalue	Coefficient_of_eigenassay	SVD_pCMs_only3CT	NoPrepr	SVD	5933	RCT-Tx10_T200	F	RCT
Drug	T200_RCT	RCT	Cell_line.Tx10_T200	Plate.99	ANK3	-2	0.422908737798748	pearson	1	Ttest_pvalue	Coefficient_of_eigenassay	SVD_pCMs_only3CT	NoPrepr	SVD	3859	RCT-Tx10_T200	F	RCT
Drug	T200_RCT	RCT	Cell_line.Tx10_T200	Plate.99	ANKAR	-2	0.334453780360156	pearson	1	Ttest_pvalue	Coefficient_of_eigenassay	SVD_pCMs_only3CT	NoPrepr	SVD	5144	RCT-Tx10_T200	F	RCT
Drug	T200_RCT	RCT	Cell_line.Tx10_T200	Plate.99	ANKDD1A	-2	0.457706872686906	pearson	1	Ttest_pvalue	Coefficient_of_eigenassay	SVD_pCMs_only3CT	NoPrepr	SVD	3471	RCT-Tx10_T200	F	RCT
Drug	T200_RCT	RCT	Cell_line.Tx10_T200	Plate.99	ANKDD1B	-2	0	pearson	1	Ttest_pvalue	Coefficient_of_eigenassay	SVD_pCMs_only3CT	NoPrepr	SVD	14156	RCT-Tx10_T200	F	RCT
Drug	T200_RCT	RCT	Cell_line.Tx10_T200	Plate.99	ANKEF1	-2	-0.134966409164329	pearson	1	Ttest_pvalue	Coefficient_of_eigenassay	SVD_pCMs_only3CT	NoPrepr	SVD	9096	RCT-Tx10_T200	F	RCT
Drug	T200_RCT	RCT	Cell_line.Tx10_T200	Plate.99	ANKFN1	-2	0	pearson	1	Ttest_pvalue	Coefficient_of_eigenassay	SVD_pCMs_only3CT	NoPrepr	SVD	14156	RCT-Tx10_T200	F	RCT
Drug	T200_RCT	RCT	Cell_line.Tx10_T200	Plate.99	ANKFY1	-2	0.0834740935136111	pearson	1	Ttest_pvalue	Coefficient_of_eigenassay	SVD_pCMs_only3CT	NoPrepr	SVD	10487	RCT-Tx10_T200	F	RCT
Drug	T200_RCT	RCT	Cell_line.Tx10_T200	Plate.99	ANKH	-2	-0.094602777070669	pearson	1	Ttest_pvalue	Coefficient_of_eigenassay	SVD_pCMs_only3CT	NoPrepr	SVD	10172	RCT-Tx10_T200	F	RCT
Drug	T200_RCT	RCT	Cell_line.Tx10_T200	Plate.99	ANKHD1	-2	0.255059980770422	pearson	1	Ttest_pvalue	Coefficient_of_eigenassay	SVD_pCMs_only3CT	NoPrepr	SVD	6472	RCT-Tx10_T200	F	RCT
Drug	T200_RCT	RCT	Cell_line.Tx10_T200	Plate.99	ANKHD1-EIF4EBP3	-2	0	pearson	1	Ttest_pvalue	Coefficient_of_eigenassay	SVD_pCMs_only3CT	NoPrepr	SVD	14156	RCT-Tx10_T200	F	RCT
Drug	T200_RCT	RCT	Cell_line.Tx10_T200	Plate.99	ANKIB1	-2	0.74525863769482	pearson	1	Ttest_pvalue	Coefficient_of_eigenassay	SVD_pCMs_only3CT	NoPrepr	SVD	1393	RCT-Tx10_T200	F	RCT
Drug	T200_RCT	RCT	Cell_line.Tx10_T200	Plate.99	ANKK1	-2	0	pearson	1	Ttest_pvalue	Coefficient_of_eigenassay	SVD_pCMs_only3CT	NoPrepr	SVD	14156	RCT-Tx10_T200	F	RCT
Drug	T200_RCT	RCT	Cell_line.Tx10_T200	Plate.99	ANKLE1	-2	0.00840558390851575	pearson	1	Ttest_pvalue	Coefficient_of_eigenassay	SVD_pCMs_only3CT	NoPrepr	SVD	12759	RCT-Tx10_T200	F	RCT
Drug	T200_RCT	RCT	Cell_line.Tx10_T200	Plate.99	ANKLE2	-2	0.0340713166721646	pearson	1	Ttest_pvalue	Coefficient_of_eigenassay	SVD_pCMs_only3CT	NoPrepr	SVD	11899	RCT-Tx10_T200	F	RCT
Drug	T200_RCT	RCT	Cell_line.Tx10_T200	Plate.99	ANKMY1	-2	0.741173487511268	pearson	1	Ttest_pvalue	Coefficient_of_eigenassay	SVD_pCMs_only3CT	NoPrepr	SVD	1406	RCT-Tx10_T200	F	RCT
Drug	T200_RCT	RCT	Cell_line.Tx10_T200	Plate.99	ANKMY2	-2	-0.0627152773438755	pearson	1	Ttest_pvalue	Coefficient_of_eigenassay	SVD_pCMs_only3CT	NoPrepr	SVD	11075	RCT-Tx10_T200	F	RCT
Drug	T200_RCT	RCT	Cell_line.Tx10_T200	Plate.99	ANKRA2	-2	0.0705031059848798	pearson	1	Ttest_pvalue	Coefficient_of_eigenassay	SVD_pCMs_only3CT	NoPrepr	SVD	10836	RCT-Tx10_T200	F	RCT
Drug	T200_RCT	RCT	Cell_line.Tx10_T200	Plate.99	ANKRD1	-2	-1.72497028871357	pearson	1	Ttest_pvalue	Coefficient_of_eigenassay	SVD_pCMs_only3CT	NoPrepr	SVD	161	RCT-Tx10_T200	F	RCT
Drug	T200_RCT	RCT	Cell_line.Tx10_T200	Plate.99	ANKRD10	-2	-0.00167996421773804	pearson	1	Ttest_pvalue	Coefficient_of_eigenassay	SVD_pCMs_only3CT	NoPrepr	SVD	12968	RCT-Tx10_T200	F	RCT
Drug	T200_RCT	RCT	Cell_line.Tx10_T200	Plate.99	ANKRD11	-2	0.644769767367777	pearson	1	Ttest_pvalue	Coefficient_of_eigenassay	SVD_pCMs_only3CT	NoPrepr	SVD	1904	RCT-Tx10_T200	F	RCT
Drug	T200_RCT	RCT	Cell_line.Tx10_T200	Plate.99	ANKRD12	-2	1.85862888624604	pearson	1	Ttest_pvalue	Coefficient_of_eigenassay	SVD_pCMs_only3CT	NoPrepr	SVD	111	RCT-Tx10_T200	F	RCT
Drug	T200_RCT	RCT	Cell_line.Tx10_T200	Plate.99	ANKRD13A	-2	0	pearson	1	Ttest_pvalue	Coefficient_of_eigenassay	SVD_pCMs_only3CT	NoPrepr	SVD	14156	RCT-Tx10_T200	F	RCT
Drug	T200_RCT	RCT	Cell_line.Tx10_T200	Plate.99	ANKRD13B	-2	-0.075367334654872	pearson	1	Ttest_pvalue	Coefficient_of_eigenassay	SVD_pCMs_only3CT	NoPrepr	SVD	10703	RCT-Tx10_T200	F	RCT
Drug	T200_RCT	RCT	Cell_line.Tx10_T200	Plate.99	ANKRD13C	-2	0.380818362985135	pearson	1	Ttest_pvalue	Coefficient_of_eigenassay	SVD_pCMs_only3CT	NoPrepr	SVD	4440	RCT-Tx10_T200	F	RCT
Drug	T200_RCT	RCT	Cell_line.Tx10_T200	Plate.99	ANKRD13D	-2	-0.891035956515142	pearson	1	Ttest_pvalue	Coefficient_of_eigenassay	SVD_pCMs_only3CT	NoPrepr	SVD	928	RCT-Tx10_T200	F	RCT
Drug	T200_RCT	RCT	Cell_line.Tx10_T200	Plate.99	ANKRD16	-2	0	pearson	1	Ttest_pvalue	Coefficient_of_eigenassay	SVD_pCMs_only3CT	NoPrepr	SVD	14156	RCT-Tx10_T200	F	RCT
Drug	T200_RCT	RCT	Cell_line.Tx10_T200	Plate.99	ANKRD17	-2	0.934180254573084	pearson	1	Ttest_pvalue	Coefficient_of_eigenassay	SVD_pCMs_only3CT	NoPrepr	SVD	839	RCT-Tx10_T200	F	RCT
Drug	T200_RCT	RCT	Cell_line.Tx10_T200	Plate.99	ANKRD18A	-2	2.12298673280966	pearson	1	Ttest_pvalue	Coefficient_of_eigenassay	SVD_pCMs_only3CT	NoPrepr	SVD	75	RCT-Tx10_T200	F	RCT
Drug	T200_RCT	RCT	Cell_line.Tx10_T200	Plate.99	ANKRD18B	-2	0.382506547897265	pearson	1	Ttest_pvalue	Coefficient_of_eigenassay	SVD_pCMs_only3CT	NoPrepr	SVD	4410	RCT-Tx10_T200	F	RCT
Drug	T200_RCT	RCT	Cell_line.Tx10_T200	Plate.99	ANKRD2	-2	0	pearson	1	Ttest_pvalue	Coefficient_of_eigenassay	SVD_pCMs_only3CT	NoPrepr	SVD	14156	RCT-Tx10_T200	F	RCT
Drug	T200_RCT	RCT	Cell_line.Tx10_T200	Plate.99	ANKRD20A4	-2	0	pearson	1	Ttest_pvalue	Coefficient_of_eigenassay	SVD_pCMs_only3CT	NoPrepr	SVD	14156	RCT-Tx10_T200	F	RCT
Drug	T200_RCT	RCT	Cell_line.Tx10_T200	Plate.99	ANKRD23	-2	0.0568231945572699	pearson	1	Ttest_pvalue	Coefficient_of_eigenassay	SVD_pCMs_only3CT	NoPrepr	SVD	11252	RCT-Tx10_T200	F	RCT
Drug	T200_RCT	RCT	Cell_line.Tx10_T200	Plate.99	ANKRD24	-2	0.131017528443969	pearson	1	Ttest_pvalue	Coefficient_of_eigenassay	SVD_pCMs_only3CT	NoPrepr	SVD	9202	RCT-Tx10_T200	F	RCT
Drug	T200_RCT	RCT	Cell_line.Tx10_T200	Plate.99	ANKRD26	-2	1.90888286951873	pearson	1	Ttest_pvalue	Coefficient_of_eigenassay	SVD_pCMs_only3CT	NoPrepr	SVD	99	RCT-Tx10_T200	F	RCT
Drug	T200_RCT	RCT	Cell_line.Tx10_T200	Plate.99	ANKRD27	-2	0	pearson	1	Ttest_pvalue	Coefficient_of_eigenassay	SVD_pCMs_only3CT	NoPrepr	SVD	14156	RCT-Tx10_T200	F	RCT
Drug	T200_RCT	RCT	Cell_line.Tx10_T200	Plate.99	ANKRD28	-2	0.468517416124112	pearson	1	Ttest_pvalue	Coefficient_of_eigenassay	SVD_pCMs_only3CT	NoPrepr	SVD	3343	RCT-Tx10_T200	F	RCT
Drug	T200_RCT	RCT	Cell_line.Tx10_T200	Plate.99	ANKRD29	-2	-0.315090077755193	pearson	1	Ttest_pvalue	Coefficient_of_eigenassay	SVD_pCMs_only3CT	NoPrepr	SVD	5441	RCT-Tx10_T200	F	RCT
Drug	T200_RCT	RCT	Cell_line.Tx10_T200	Plate.99	ANKRD31	-2	0	pearson	1	Ttest_pvalue	Coefficient_of_eigenassay	SVD_pCMs_only3CT	NoPrepr	SVD	14156	RCT-Tx10_T200	F	RCT
Drug	T200_RCT	RCT	Cell_line.Tx10_T200	Plate.99	ANKRD33B	-2	0.0739634900176879	pearson	1	Ttest_pvalue	Coefficient_of_eigenassay	SVD_pCMs_only3CT	NoPrepr	SVD	10740	RCT-Tx10_T200	F	RCT
Drug	T200_RCT	RCT	Cell_line.Tx10_T200	Plate.99	ANKRD34A	-2	-0.421164609382456	pearson	1	Ttest_pvalue	Coefficient_of_eigenassay	SVD_pCMs_only3CT	NoPrepr	SVD	3884	RCT-Tx10_T200	F	RCT
Drug	T200_RCT	RCT	Cell_line.Tx10_T200	Plate.99	ANKRD35	-2	0	pearson	1	Ttest_pvalue	Coefficient_of_eigenassay	SVD_pCMs_only3CT	NoPrepr	SVD	14156	RCT-Tx10_T200	F	RCT
Drug	T200_RCT	RCT	Cell_line.Tx10_T200	Plate.99	ANKRD36	-2	1.87293067247129	pearson	1	Ttest_pvalue	Coefficient_of_eigenassay	SVD_pCMs_only3CT	NoPrepr	SVD	107	RCT-Tx10_T200	F	RCT
Drug	T200_RCT	RCT	Cell_line.Tx10_T200	Plate.99	ANKRD36B	-2	0.549654934112167	pearson	1	Ttest_pvalue	Coefficient_of_eigenassay	SVD_pCMs_only3CT	NoPrepr	SVD	2575	RCT-Tx10_T200	F	RCT
Drug	T200_RCT	RCT	Cell_line.Tx10_T200	Plate.99	ANKRD36C	-2	1.44835362701459	pearson	1	Ttest_pvalue	Coefficient_of_eigenassay	SVD_pCMs_only3CT	NoPrepr	SVD	274	RCT-Tx10_T200	F	RCT
Drug	T200_RCT	RCT	Cell_line.Tx10_T200	Plate.99	ANKRD37	-2	-0.557315637466636	pearson	1	Ttest_pvalue	Coefficient_of_eigenassay	SVD_pCMs_only3CT	NoPrepr	SVD	2506	RCT-Tx10_T200	F	RCT
Drug	T200_RCT	RCT	Cell_line.Tx10_T200	Plate.99	ANKRD39	-2	-0.132253910810182	pearson	1	Ttest_pvalue	Coefficient_of_eigenassay	SVD_pCMs_only3CT	NoPrepr	SVD	9174	RCT-Tx10_T200	F	RCT
Drug	T200_RCT	RCT	Cell_line.Tx10_T200	Plate.99	ANKRD40	-2	0.11064516807829	pearson	1	Ttest_pvalue	Coefficient_of_eigenassay	SVD_pCMs_only3CT	NoPrepr	SVD	9738	RCT-Tx10_T200	F	RCT
Drug	T200_RCT	RCT	Cell_line.Tx10_T200	Plate.99	ANKRD42	-2	0.371075701142377	pearson	1	Ttest_pvalue	Coefficient_of_eigenassay	SVD_pCMs_only3CT	NoPrepr	SVD	4586	RCT-Tx10_T200	F	RCT
Drug	T200_RCT	RCT	Cell_line.Tx10_T200	Plate.99	ANKRD44	-2	0.723210689542227	pearson	1	Ttest_pvalue	Coefficient_of_eigenassay	SVD_pCMs_only3CT	NoPrepr	SVD	1469	RCT-Tx10_T200	F	RCT
Drug	T200_RCT	RCT	Cell_line.Tx10_T200	Plate.99	ANKRD45	-2	0.740774692490156	pearson	1	Ttest_pvalue	Coefficient_of_eigenassay	SVD_pCMs_only3CT	NoPrepr	SVD	1409	RCT-Tx10_T200	F	RCT
Drug	T200_RCT	RCT	Cell_line.Tx10_T200	Plate.99	ANKRD46	-2	0.159747639569463	pearson	1	Ttest_pvalue	Coefficient_of_eigenassay	SVD_pCMs_only3CT	NoPrepr	SVD	8516	RCT-Tx10_T200	F	RCT
Drug	T200_RCT	RCT	Cell_line.Tx10_T200	Plate.99	ANKRD49	-2	-0.236595585203044	pearson	1	Ttest_pvalue	Coefficient_of_eigenassay	SVD_pCMs_only3CT	NoPrepr	SVD	6811	RCT-Tx10_T200	F	RCT
Drug	T200_RCT	RCT	Cell_line.Tx10_T200	Plate.99	ANKRD50	-2	1.04858517292336	pearson	1	Ttest_pvalue	Coefficient_of_eigenassay	SVD_pCMs_only3CT	NoPrepr	SVD	617	RCT-Tx10_T200	F	RCT
Drug	T200_RCT	RCT	Cell_line.Tx10_T200	Plate.99	ANKRD52	-2	-0.0923205681252789	pearson	1	Ttest_pvalue	Coefficient_of_eigenassay	SVD_pCMs_only3CT	NoPrepr	SVD	10230	RCT-Tx10_T200	F	RCT
Drug	T200_RCT	RCT	Cell_line.Tx10_T200	Plate.99	ANKRD53	-2	-0.0345266197124187	pearson	1	Ttest_pvalue	Coefficient_of_eigenassay	SVD_pCMs_only3CT	NoPrepr	SVD	11879	RCT-Tx10_T200	F	RCT
Drug	T200_RCT	RCT	Cell_line.Tx10_T200	Plate.99	ANKRD54	-2	-0.176828922911413	pearson	1	Ttest_pvalue	Coefficient_of_eigenassay	SVD_pCMs_only3CT	NoPrepr	SVD	8115	RCT-Tx10_T200	F	RCT
Drug	T200_RCT	RCT	Cell_line.Tx10_T200	Plate.99	ANKRD55	-2	0	pearson	1	Ttest_pvalue	Coefficient_of_eigenassay	SVD_pCMs_only3CT	NoPrepr	SVD	14156	RCT-Tx10_T200	F	RCT
Drug	T200_RCT	RCT	Cell_line.Tx10_T200	Plate.99	ANKRD6	-2	-0.0656716474222007	pearson	1	Ttest_pvalue	Coefficient_of_eigenassay	SVD_pCMs_only3CT	NoPrepr	SVD	10993	RCT-Tx10_T200	F	RCT
Drug	T200_RCT	RCT	Cell_line.Tx10_T200	Plate.99	ANKRD61	-2	1.73185343051121	pearson	1	Ttest_pvalue	Coefficient_of_eigenassay	SVD_pCMs_only3CT	NoPrepr	SVD	157	RCT-Tx10_T200	F	RCT
Drug	T200_RCT	RCT	Cell_line.Tx10_T200	Plate.99	ANKRD63	-2	0.0188948120528553	pearson	1	Ttest_pvalue	Coefficient_of_eigenassay	SVD_pCMs_only3CT	NoPrepr	SVD	12373	RCT-Tx10_T200	F	RCT
Drug	T200_RCT	RCT	Cell_line.Tx10_T200	Plate.99	ANKRD65	-2	0	pearson	1	Ttest_pvalue	Coefficient_of_eigenassay	SVD_pCMs_only3CT	NoPrepr	SVD	14156	RCT-Tx10_T200	F	RCT
Drug	T200_RCT	RCT	Cell_line.Tx10_T200	Plate.99	ANKRD9	-2	-0.088826364669372	pearson	1	Ttest_pvalue	Coefficient_of_eigenassay	SVD_pCMs_only3CT	NoPrepr	SVD	10332	RCT-Tx10_T200	F	RCT
Drug	T200_RCT	RCT	Cell_line.Tx10_T200	Plate.99	ANKS1A	-2	0.056905152071216	pearson	1	Ttest_pvalue	Coefficient_of_eigenassay	SVD_pCMs_only3CT	NoPrepr	SVD	11251	RCT-Tx10_T200	F	RCT
Drug	T200_RCT	RCT	Cell_line.Tx10_T200	Plate.99	ANKS1B	-2	0.0301727780480954	pearson	1	Ttest_pvalue	Coefficient_of_eigenassay	SVD_pCMs_only3CT	NoPrepr	SVD	12008	RCT-Tx10_T200	F	RCT
Drug	T200_RCT	RCT	Cell_line.Tx10_T200	Plate.99	ANKS3	-2	-0.414454075941573	pearson	1	Ttest_pvalue	Coefficient_of_eigenassay	SVD_pCMs_only3CT	NoPrepr	SVD	3980	RCT-Tx10_T200	F	RCT
Drug	T200_RCT	RCT	Cell_line.Tx10_T200	Plate.99	ANKS6	-2	-0.15734132493934	pearson	1	Ttest_pvalue	Coefficient_of_eigenassay	SVD_pCMs_only3CT	NoPrepr	SVD	8573	RCT-Tx10_T200	F	RCT
Drug	T200_RCT	RCT	Cell_line.Tx10_T200	Plate.99	ANKZF1	-2	-0.381202432144807	pearson	1	Ttest_pvalue	Coefficient_of_eigenassay	SVD_pCMs_only3CT	NoPrepr	SVD	4428	RCT-Tx10_T200	F	RCT
Drug	T200_RCT	RCT	Cell_line.Tx10_T200	Plate.99	ANLN	-2	0.33334439103273	pearson	1	Ttest_pvalue	Coefficient_of_eigenassay	SVD_pCMs_only3CT	NoPrepr	SVD	5164	RCT-Tx10_T200	F	RCT
Drug	T200_RCT	RCT	Cell_line.Tx10_T200	Plate.99	ANO1	-2	0	pearson	1	Ttest_pvalue	Coefficient_of_eigenassay	SVD_pCMs_only3CT	NoPrepr	SVD	14156	RCT-Tx10_T200	F	RCT
Drug	T200_RCT	RCT	Cell_line.Tx10_T200	Plate.99	ANO10	-2	-0.332066779069529	pearson	1	Ttest_pvalue	Coefficient_of_eigenassay	SVD_pCMs_only3CT	NoPrepr	SVD	5179	RCT-Tx10_T200	F	RCT
Drug	T200_RCT	RCT	Cell_line.Tx10_T200	Plate.99	ANO2	-2	0	pearson	1	Ttest_pvalue	Coefficient_of_eigenassay	SVD_pCMs_only3CT	NoPrepr	SVD	14156	RCT-Tx10_T200	F	RCT
Drug	T200_RCT	RCT	Cell_line.Tx10_T200	Plate.99	ANO3	-2	0	pearson	1	Ttest_pvalue	Coefficient_of_eigenassay	SVD_pCMs_only3CT	NoPrepr	SVD	14156	RCT-Tx10_T200	F	RCT
Drug	T200_RCT	RCT	Cell_line.Tx10_T200	Plate.99	ANO4	-2	0.291712362581383	pearson	1	Ttest_pvalue	Coefficient_of_eigenassay	SVD_pCMs_only3CT	NoPrepr	SVD	5807	RCT-Tx10_T200	F	RCT
Drug	T200_RCT	RCT	Cell_line.Tx10_T200	Plate.99	ANO5	-2	0.328604147077914	pearson	1	Ttest_pvalue	Coefficient_of_eigenassay	SVD_pCMs_only3CT	NoPrepr	SVD	5229	RCT-Tx10_T200	F	RCT
Drug	T200_RCT	RCT	Cell_line.Tx10_T200	Plate.99	ANO6	-2	0.169362126849943	pearson	1	Ttest_pvalue	Coefficient_of_eigenassay	SVD_pCMs_only3CT	NoPrepr	SVD	8295	RCT-Tx10_T200	F	RCT
Drug	T200_RCT	RCT	Cell_line.Tx10_T200	Plate.99	ANO7	-2	0.428428783532963	pearson	1	Ttest_pvalue	Coefficient_of_eigenassay	SVD_pCMs_only3CT	NoPrepr	SVD	3785	RCT-Tx10_T200	F	RCT
Drug	T200_RCT	RCT	Cell_line.Tx10_T200	Plate.99	ANO7L1	-2	0	pearson	1	Ttest_pvalue	Coefficient_of_eigenassay	SVD_pCMs_only3CT	NoPrepr	SVD	14156	RCT-Tx10_T200	F	RCT
Drug	T200_RCT	RCT	Cell_line.Tx10_T200	Plate.99	ANO8	-2	0.0271931726812224	pearson	1	Ttest_pvalue	Coefficient_of_eigenassay	SVD_pCMs_only3CT	NoPrepr	SVD	12094	RCT-Tx10_T200	F	RCT
Drug	T200_RCT	RCT	Cell_line.Tx10_T200	Plate.99	ANO9	-2	0	pearson	1	Ttest_pvalue	Coefficient_of_eigenassay	SVD_pCMs_only3CT	NoPrepr	SVD	14156	RCT-Tx10_T200	F	RCT
Drug	T200_RCT	RCT	Cell_line.Tx10_T200	Plate.99	ANOS1	-2	0.122015649021625	pearson	1	Ttest_pvalue	Coefficient_of_eigenassay	SVD_pCMs_only3CT	NoPrepr	SVD	9428	RCT-Tx10_T200	F	RCT
Drug	T200_RCT	RCT	Cell_line.Tx10_T200	Plate.99	ANP32A	-2	0.219326012403238	pearson	1	Ttest_pvalue	Coefficient_of_eigenassay	SVD_pCMs_only3CT	NoPrepr	SVD	7139	RCT-Tx10_T200	F	RCT
Drug	T200_RCT	RCT	Cell_line.Tx10_T200	Plate.99	ANP32B	-2	0.289681153821833	pearson	1	Ttest_pvalue	Coefficient_of_eigenassay	SVD_pCMs_only3CT	NoPrepr	SVD	5849	RCT-Tx10_T200	F	RCT
Drug	T200_RCT	RCT	Cell_line.Tx10_T200	Plate.99	ANP32E	-2	1.76488672099517	pearson	1	Ttest_pvalue	Coefficient_of_eigenassay	SVD_pCMs_only3CT	NoPrepr	SVD	143	RCT-Tx10_T200	F	RCT
Drug	T200_RCT	RCT	Cell_line.Tx10_T200	Plate.99	ANPEP	-2	0	pearson	1	Ttest_pvalue	Coefficient_of_eigenassay	SVD_pCMs_only3CT	NoPrepr	SVD	14156	RCT-Tx10_T200	F	RCT
Drug	T200_RCT	RCT	Cell_line.Tx10_T200	Plate.99	ANTXR1	-2	-0.0807383915457891	pearson	1	Ttest_pvalue	Coefficient_of_eigenassay	SVD_pCMs_only3CT	NoPrepr	SVD	10561	RCT-Tx10_T200	F	RCT
Drug	T200_RCT	RCT	Cell_line.Tx10_T200	Plate.99	ANTXR2	-2	0.0676618730879708	pearson	1	Ttest_pvalue	Coefficient_of_eigenassay	SVD_pCMs_only3CT	NoPrepr	SVD	10930	RCT-Tx10_T200	F	RCT
Drug	T200_RCT	RCT	Cell_line.Tx10_T200	Plate.99	ANXA1	-2	-0.566986692443585	pearson	1	Ttest_pvalue	Coefficient_of_eigenassay	SVD_pCMs_only3CT	NoPrepr	SVD	2433	RCT-Tx10_T200	F	RCT
Drug	T200_RCT	RCT	Cell_line.Tx10_T200	Plate.99	ANXA11	-2	-0.342689029618564	pearson	1	Ttest_pvalue	Coefficient_of_eigenassay	SVD_pCMs_only3CT	NoPrepr	SVD	5031	RCT-Tx10_T200	F	RCT
Drug	T200_RCT	RCT	Cell_line.Tx10_T200	Plate.99	ANXA2	-2	-0.572514640599911	pearson	1	Ttest_pvalue	Coefficient_of_eigenassay	SVD_pCMs_only3CT	NoPrepr	SVD	2392	RCT-Tx10_T200	F	RCT
Drug	T200_RCT	RCT	Cell_line.Tx10_T200	Plate.99	ANXA2R	-2	0	pearson	1	Ttest_pvalue	Coefficient_of_eigenassay	SVD_pCMs_only3CT	NoPrepr	SVD	14156	RCT-Tx10_T200	F	RCT
Drug	T200_RCT	RCT	Cell_line.Tx10_T200	Plate.99	ANXA3	-2	-0.0994331877957504	pearson	1	Ttest_pvalue	Coefficient_of_eigenassay	SVD_pCMs_only3CT	NoPrepr	SVD	10045	RCT-Tx10_T200	F	RCT
Drug	T200_RCT	RCT	Cell_line.Tx10_T200	Plate.99	ANXA4	-2	-0.0983696294699171	pearson	1	Ttest_pvalue	Coefficient_of_eigenassay	SVD_pCMs_only3CT	NoPrepr	SVD	10079	RCT-Tx10_T200	F	RCT
Drug	T200_RCT	RCT	Cell_line.Tx10_T200	Plate.99	ANXA5	-2	-0.319506176425145	pearson	1	Ttest_pvalue	Coefficient_of_eigenassay	SVD_pCMs_only3CT	NoPrepr	SVD	5383	RCT-Tx10_T200	F	RCT
Drug	T200_RCT	RCT	Cell_line.Tx10_T200	Plate.99	ANXA6	-2	-0.533199312420841	pearson	1	Ttest_pvalue	Coefficient_of_eigenassay	SVD_pCMs_only3CT	NoPrepr	SVD	2722	RCT-Tx10_T200	F	RCT
Drug	T200_RCT	RCT	Cell_line.Tx10_T200	Plate.99	ANXA7	-2	-0.113868221673032	pearson	1	Ttest_pvalue	Coefficient_of_eigenassay	SVD_pCMs_only3CT	NoPrepr	SVD	9657	RCT-Tx10_T200	F	RCT
Drug	T200_RCT	RCT	Cell_line.Tx10_T200	Plate.99	ANXA8	-2	0	pearson	1	Ttest_pvalue	Coefficient_of_eigenassay	SVD_pCMs_only3CT	NoPrepr	SVD	14156	RCT-Tx10_T200	F	RCT
Drug	T200_RCT	RCT	Cell_line.Tx10_T200	Plate.99	ANXA8L1	-2	0	pearson	1	Ttest_pvalue	Coefficient_of_eigenassay	SVD_pCMs_only3CT	NoPrepr	SVD	14156	RCT-Tx10_T200	F	RCT
Drug	T200_RCT	RCT	Cell_line.Tx10_T200	Plate.99	ANXA9	-2	-0.187750626661733	pearson	1	Ttest_pvalue	Coefficient_of_eigenassay	SVD_pCMs_only3CT	NoPrepr	SVD	7859	RCT-Tx10_T200	F	RCT
Drug	T200_RCT	RCT	Cell_line.Tx10_T200	Plate.99	AOC2	-2	0.0976451549932835	pearson	1	Ttest_pvalue	Coefficient_of_eigenassay	SVD_pCMs_only3CT	NoPrepr	SVD	10094	RCT-Tx10_T200	F	RCT
Drug	T200_RCT	RCT	Cell_line.Tx10_T200	Plate.99	AOC3	-2	0	pearson	1	Ttest_pvalue	Coefficient_of_eigenassay	SVD_pCMs_only3CT	NoPrepr	SVD	14156	RCT-Tx10_T200	F	RCT
Drug	T200_RCT	RCT	Cell_line.Tx10_T200	Plate.99	AOX1	-2	0	pearson	1	Ttest_pvalue	Coefficient_of_eigenassay	SVD_pCMs_only3CT	NoPrepr	SVD	14156	RCT-Tx10_T200	F	RCT
Drug	T200_RCT	RCT	Cell_line.Tx10_T200	Plate.99	AP1AR	-2	0.547114604414447	pearson	1	Ttest_pvalue	Coefficient_of_eigenassay	SVD_pCMs_only3CT	NoPrepr	SVD	2595	RCT-Tx10_T200	F	RCT
Drug	T200_RCT	RCT	Cell_line.Tx10_T200	Plate.99	AP1B1	-2	-0.294617583041493	pearson	1	Ttest_pvalue	Coefficient_of_eigenassay	SVD_pCMs_only3CT	NoPrepr	SVD	5750	RCT-Tx10_T200	F	RCT
Drug	T200_RCT	RCT	Cell_line.Tx10_T200	Plate.99	AP1G1	-2	0.195970845171455	pearson	1	Ttest_pvalue	Coefficient_of_eigenassay	SVD_pCMs_only3CT	NoPrepr	SVD	7676	RCT-Tx10_T200	F	RCT
Drug	T200_RCT	RCT	Cell_line.Tx10_T200	Plate.99	AP1G2	-2	-0.324469470516851	pearson	1	Ttest_pvalue	Coefficient_of_eigenassay	SVD_pCMs_only3CT	NoPrepr	SVD	5302	RCT-Tx10_T200	F	RCT
Drug	T200_RCT	RCT	Cell_line.Tx10_T200	Plate.99	AP1M1	-2	-0.481913547714448	pearson	1	Ttest_pvalue	Coefficient_of_eigenassay	SVD_pCMs_only3CT	NoPrepr	SVD	3218	RCT-Tx10_T200	F	RCT
Drug	T200_RCT	RCT	Cell_line.Tx10_T200	Plate.99	AP1M2	-2	-0.324574156898708	pearson	1	Ttest_pvalue	Coefficient_of_eigenassay	SVD_pCMs_only3CT	NoPrepr	SVD	5301	RCT-Tx10_T200	F	RCT
Drug	T200_RCT	RCT	Cell_line.Tx10_T200	Plate.99	AP1S1	-2	-0.35846612224374	pearson	1	Ttest_pvalue	Coefficient_of_eigenassay	SVD_pCMs_only3CT	NoPrepr	SVD	4767	RCT-Tx10_T200	F	RCT
Drug	T200_RCT	RCT	Cell_line.Tx10_T200	Plate.99	AP1S2	-2	0.187661536338226	pearson	1	Ttest_pvalue	Coefficient_of_eigenassay	SVD_pCMs_only3CT	NoPrepr	SVD	7862	RCT-Tx10_T200	F	RCT
Drug	T200_RCT	RCT	Cell_line.Tx10_T200	Plate.99	AP1S3	-2	-0.029169991002228	pearson	1	Ttest_pvalue	Coefficient_of_eigenassay	SVD_pCMs_only3CT	NoPrepr	SVD	12042	RCT-Tx10_T200	F	RCT
Drug	T200_RCT	RCT	Cell_line.Tx10_T200	Plate.99	AP2A1	-2	-0.233873686665872	pearson	1	Ttest_pvalue	Coefficient_of_eigenassay	SVD_pCMs_only3CT	NoPrepr	SVD	6861	RCT-Tx10_T200	F	RCT
Drug	T200_RCT	RCT	Cell_line.Tx10_T200	Plate.99	AP2A2	-2	-0.185693520343376	pearson	1	Ttest_pvalue	Coefficient_of_eigenassay	SVD_pCMs_only3CT	NoPrepr	SVD	7908	RCT-Tx10_T200	F	RCT
Drug	T200_RCT	RCT	Cell_line.Tx10_T200	Plate.99	AP2B1	-2	-0.161263760584124	pearson	1	Ttest_pvalue	Coefficient_of_eigenassay	SVD_pCMs_only3CT	NoPrepr	SVD	8486	RCT-Tx10_T200	F	RCT
Drug	T200_RCT	RCT	Cell_line.Tx10_T200	Plate.99	AP2M1	-2	-0.597967175702997	pearson	1	Ttest_pvalue	Coefficient_of_eigenassay	SVD_pCMs_only3CT	NoPrepr	SVD	2226	RCT-Tx10_T200	F	RCT
Drug	T200_RCT	RCT	Cell_line.Tx10_T200	Plate.99	AP2S1	-2	-0.70581657890865	pearson	1	Ttest_pvalue	Coefficient_of_eigenassay	SVD_pCMs_only3CT	NoPrepr	SVD	1567	RCT-Tx10_T200	F	RCT
Drug	T200_RCT	RCT	Cell_line.Tx10_T200	Plate.99	AP3B1	-2	0.418520265681975	pearson	1	Ttest_pvalue	Coefficient_of_eigenassay	SVD_pCMs_only3CT	NoPrepr	SVD	3925	RCT-Tx10_T200	F	RCT
Drug	T200_RCT	RCT	Cell_line.Tx10_T200	Plate.99	AP3B2	-2	0.301913381739039	pearson	1	Ttest_pvalue	Coefficient_of_eigenassay	SVD_pCMs_only3CT	NoPrepr	SVD	5647	RCT-Tx10_T200	F	RCT
Drug	T200_RCT	RCT	Cell_line.Tx10_T200	Plate.99	AP3D1	-2	-0.2893282962849	pearson	1	Ttest_pvalue	Coefficient_of_eigenassay	SVD_pCMs_only3CT	NoPrepr	SVD	5856	RCT-Tx10_T200	F	RCT
Drug	T200_RCT	RCT	Cell_line.Tx10_T200	Plate.99	AP3M1	-2	-0.234673157334156	pearson	1	Ttest_pvalue	Coefficient_of_eigenassay	SVD_pCMs_only3CT	NoPrepr	SVD	6845	RCT-Tx10_T200	F	RCT
Drug	T200_RCT	RCT	Cell_line.Tx10_T200	Plate.99	AP3M2	-2	-0.0108197555740342	pearson	1	Ttest_pvalue	Coefficient_of_eigenassay	SVD_pCMs_only3CT	NoPrepr	SVD	12671	RCT-Tx10_T200	F	RCT
Drug	T200_RCT	RCT	Cell_line.Tx10_T200	Plate.99	AP3S1	-2	-0.0743425134548718	pearson	1	Ttest_pvalue	Coefficient_of_eigenassay	SVD_pCMs_only3CT	NoPrepr	SVD	10729	RCT-Tx10_T200	F	RCT
Drug	T200_RCT	RCT	Cell_line.Tx10_T200	Plate.99	AP3S2	-2	0	pearson	1	Ttest_pvalue	Coefficient_of_eigenassay	SVD_pCMs_only3CT	NoPrepr	SVD	14156	RCT-Tx10_T200	F	RCT
Drug	T200_RCT	RCT	Cell_line.Tx10_T200	Plate.99	AP4B1	-2	-0.47777113525355	pearson	1	Ttest_pvalue	Coefficient_of_eigenassay	SVD_pCMs_only3CT	NoPrepr	SVD	3257	RCT-Tx10_T200	F	RCT
Drug	T200_RCT	RCT	Cell_line.Tx10_T200	Plate.99	AP4E1	-2	0.03453037036252	pearson	1	Ttest_pvalue	Coefficient_of_eigenassay	SVD_pCMs_only3CT	NoPrepr	SVD	11878	RCT-Tx10_T200	F	RCT
Drug	T200_RCT	RCT	Cell_line.Tx10_T200	Plate.99	AP4M1	-2	-0.427476545962081	pearson	1	Ttest_pvalue	Coefficient_of_eigenassay	SVD_pCMs_only3CT	NoPrepr	SVD	3795	RCT-Tx10_T200	F	RCT
Drug	T200_RCT	RCT	Cell_line.Tx10_T200	Plate.99	AP4S1	-2	0.0219638119195447	pearson	1	Ttest_pvalue	Coefficient_of_eigenassay	SVD_pCMs_only3CT	NoPrepr	SVD	12250	RCT-Tx10_T200	F	RCT
Drug	T200_RCT	RCT	Cell_line.Tx10_T200	Plate.99	AP5B1	-2	-0.095835267029891	pearson	1	Ttest_pvalue	Coefficient_of_eigenassay	SVD_pCMs_only3CT	NoPrepr	SVD	10143	RCT-Tx10_T200	F	RCT
Drug	T200_RCT	RCT	Cell_line.Tx10_T200	Plate.99	AP5M1	-2	-0.0156645532958156	pearson	1	Ttest_pvalue	Coefficient_of_eigenassay	SVD_pCMs_only3CT	NoPrepr	SVD	12489	RCT-Tx10_T200	F	RCT
Drug	T200_RCT	RCT	Cell_line.Tx10_T200	Plate.99	AP5S1	-2	-0.241230779423581	pearson	1	Ttest_pvalue	Coefficient_of_eigenassay	SVD_pCMs_only3CT	NoPrepr	SVD	6732	RCT-Tx10_T200	F	RCT
Drug	T200_RCT	RCT	Cell_line.Tx10_T200	Plate.99	AP5Z1	-2	-0.479353660697857	pearson	1	Ttest_pvalue	Coefficient_of_eigenassay	SVD_pCMs_only3CT	NoPrepr	SVD	3243	RCT-Tx10_T200	F	RCT
Drug	T200_RCT	RCT	Cell_line.Tx10_T200	Plate.99	APAF1	-2	0.99791712354561	pearson	1	Ttest_pvalue	Coefficient_of_eigenassay	SVD_pCMs_only3CT	NoPrepr	SVD	707	RCT-Tx10_T200	F	RCT
Drug	T200_RCT	RCT	Cell_line.Tx10_T200	Plate.99	APBA1	-2	0	pearson	1	Ttest_pvalue	Coefficient_of_eigenassay	SVD_pCMs_only3CT	NoPrepr	SVD	14156	RCT-Tx10_T200	F	RCT
Drug	T200_RCT	RCT	Cell_line.Tx10_T200	Plate.99	APBA2	-2	0	pearson	1	Ttest_pvalue	Coefficient_of_eigenassay	SVD_pCMs_only3CT	NoPrepr	SVD	14156	RCT-Tx10_T200	F	RCT
Drug	T200_RCT	RCT	Cell_line.Tx10_T200	Plate.99	APBA3	-2	-0.25141421293195	pearson	1	Ttest_pvalue	Coefficient_of_eigenassay	SVD_pCMs_only3CT	NoPrepr	SVD	6547	RCT-Tx10_T200	F	RCT
Drug	T200_RCT	RCT	Cell_line.Tx10_T200	Plate.99	APBB1	-2	-0.290773930541828	pearson	1	Ttest_pvalue	Coefficient_of_eigenassay	SVD_pCMs_only3CT	NoPrepr	SVD	5826	RCT-Tx10_T200	F	RCT
Drug	T200_RCT	RCT	Cell_line.Tx10_T200	Plate.99	APBB2	-2	0.218039463219072	pearson	1	Ttest_pvalue	Coefficient_of_eigenassay	SVD_pCMs_only3CT	NoPrepr	SVD	7172	RCT-Tx10_T200	F	RCT
Drug	T200_RCT	RCT	Cell_line.Tx10_T200	Plate.99	APBB3	-2	0.0740526728815428	pearson	1	Ttest_pvalue	Coefficient_of_eigenassay	SVD_pCMs_only3CT	NoPrepr	SVD	10736	RCT-Tx10_T200	F	RCT
Drug	T200_RCT	RCT	Cell_line.Tx10_T200	Plate.99	APC	-2	0.594734704385182	pearson	1	Ttest_pvalue	Coefficient_of_eigenassay	SVD_pCMs_only3CT	NoPrepr	SVD	2249	RCT-Tx10_T200	F	RCT
Drug	T200_RCT	RCT	Cell_line.Tx10_T200	Plate.99	APC2	-2	-0.0883602661017306	pearson	1	Ttest_pvalue	Coefficient_of_eigenassay	SVD_pCMs_only3CT	NoPrepr	SVD	10351	RCT-Tx10_T200	F	RCT
Drug	T200_RCT	RCT	Cell_line.Tx10_T200	Plate.99	APCDD1	-2	-0.333144655168072	pearson	1	Ttest_pvalue	Coefficient_of_eigenassay	SVD_pCMs_only3CT	NoPrepr	SVD	5169	RCT-Tx10_T200	F	RCT
Drug	T200_RCT	RCT	Cell_line.Tx10_T200	Plate.99	APCDD1L	-2	-0.233961910147083	pearson	1	Ttest_pvalue	Coefficient_of_eigenassay	SVD_pCMs_only3CT	NoPrepr	SVD	6859	RCT-Tx10_T200	F	RCT
Drug	T200_RCT	RCT	Cell_line.Tx10_T200	Plate.99	APEH	-2	-0.35159922740675	pearson	1	Ttest_pvalue	Coefficient_of_eigenassay	SVD_pCMs_only3CT	NoPrepr	SVD	4889	RCT-Tx10_T200	F	RCT
Drug	T200_RCT	RCT	Cell_line.Tx10_T200	Plate.99	APELA	-2	0	pearson	1	Ttest_pvalue	Coefficient_of_eigenassay	SVD_pCMs_only3CT	NoPrepr	SVD	14156	RCT-Tx10_T200	F	RCT
Drug	T200_RCT	RCT	Cell_line.Tx10_T200	Plate.99	APEX1	-2	-0.161344282801951	pearson	1	Ttest_pvalue	Coefficient_of_eigenassay	SVD_pCMs_only3CT	NoPrepr	SVD	8484	RCT-Tx10_T200	F	RCT
Drug	T200_RCT	RCT	Cell_line.Tx10_T200	Plate.99	APEX2	-2	-0.405984490787628	pearson	1	Ttest_pvalue	Coefficient_of_eigenassay	SVD_pCMs_only3CT	NoPrepr	SVD	4097	RCT-Tx10_T200	F	RCT
Drug	T200_RCT	RCT	Cell_line.Tx10_T200	Plate.99	APH1A	-2	-0.305972196578654	pearson	1	Ttest_pvalue	Coefficient_of_eigenassay	SVD_pCMs_only3CT	NoPrepr	SVD	5581	RCT-Tx10_T200	F	RCT
Drug	T200_RCT	RCT	Cell_line.Tx10_T200	Plate.99	APH1B	-2	-0.19005894369028	pearson	1	Ttest_pvalue	Coefficient_of_eigenassay	SVD_pCMs_only3CT	NoPrepr	SVD	7802	RCT-Tx10_T200	F	RCT
Drug	T200_RCT	RCT	Cell_line.Tx10_T200	Plate.99	API5	-2	0.17702765426204	pearson	1	Ttest_pvalue	Coefficient_of_eigenassay	SVD_pCMs_only3CT	NoPrepr	SVD	8107	RCT-Tx10_T200	F	RCT
Drug	T200_RCT	RCT	Cell_line.Tx10_T200	Plate.99	APIP	-2	0.272510764696144	pearson	1	Ttest_pvalue	Coefficient_of_eigenassay	SVD_pCMs_only3CT	NoPrepr	SVD	6159	RCT-Tx10_T200	F	RCT
Drug	T200_RCT	RCT	Cell_line.Tx10_T200	Plate.99	APLF	-2	0.156737070073816	pearson	1	Ttest_pvalue	Coefficient_of_eigenassay	SVD_pCMs_only3CT	NoPrepr	SVD	8589	RCT-Tx10_T200	F	RCT
Drug	T200_RCT	RCT	Cell_line.Tx10_T200	Plate.99	APLN	-2	0	pearson	1	Ttest_pvalue	Coefficient_of_eigenassay	SVD_pCMs_only3CT	NoPrepr	SVD	14156	RCT-Tx10_T200	F	RCT
Drug	T200_RCT	RCT	Cell_line.Tx10_T200	Plate.99	APLNR	-2	-0.436847596134905	pearson	1	Ttest_pvalue	Coefficient_of_eigenassay	SVD_pCMs_only3CT	NoPrepr	SVD	3708	RCT-Tx10_T200	F	RCT
Drug	T200_RCT	RCT	Cell_line.Tx10_T200	Plate.99	APLP1	-2	-0.907912361947902	pearson	1	Ttest_pvalue	Coefficient_of_eigenassay	SVD_pCMs_only3CT	NoPrepr	SVD	893	RCT-Tx10_T200	F	RCT
Drug	T200_RCT	RCT	Cell_line.Tx10_T200	Plate.99	APLP2	-2	0.0309195227389575	pearson	1	Ttest_pvalue	Coefficient_of_eigenassay	SVD_pCMs_only3CT	NoPrepr	SVD	11989	RCT-Tx10_T200	F	RCT
Drug	T200_RCT	RCT	Cell_line.Tx10_T200	Plate.99	APMAP	-2	-0.446166734286947	pearson	1	Ttest_pvalue	Coefficient_of_eigenassay	SVD_pCMs_only3CT	NoPrepr	SVD	3607	RCT-Tx10_T200	F	RCT
Drug	T200_RCT	RCT	Cell_line.Tx10_T200	Plate.99	APOA1	-2	-0.254769941406784	pearson	1	Ttest_pvalue	Coefficient_of_eigenassay	SVD_pCMs_only3CT	NoPrepr	SVD	6480	RCT-Tx10_T200	F	RCT
Drug	T200_RCT	RCT	Cell_line.Tx10_T200	Plate.99	APOA4	-2	0	pearson	1	Ttest_pvalue	Coefficient_of_eigenassay	SVD_pCMs_only3CT	NoPrepr	SVD	14156	RCT-Tx10_T200	F	RCT
Drug	T200_RCT	RCT	Cell_line.Tx10_T200	Plate.99	APOBEC2	-2	-0.38887248179737	pearson	1	Ttest_pvalue	Coefficient_of_eigenassay	SVD_pCMs_only3CT	NoPrepr	SVD	4328	RCT-Tx10_T200	F	RCT
Drug	T200_RCT	RCT	Cell_line.Tx10_T200	Plate.99	APOBEC3B	-2	-0.39575236368043	pearson	1	Ttest_pvalue	Coefficient_of_eigenassay	SVD_pCMs_only3CT	NoPrepr	SVD	4238	RCT-Tx10_T200	F	RCT
Drug	T200_RCT	RCT	Cell_line.Tx10_T200	Plate.99	APOBEC3C	-2	-0.185062413763916	pearson	1	Ttest_pvalue	Coefficient_of_eigenassay	SVD_pCMs_only3CT	NoPrepr	SVD	7916	RCT-Tx10_T200	F	RCT
Drug	T200_RCT	RCT	Cell_line.Tx10_T200	Plate.99	APOBEC3D	-2	0	pearson	1	Ttest_pvalue	Coefficient_of_eigenassay	SVD_pCMs_only3CT	NoPrepr	SVD	14156	RCT-Tx10_T200	F	RCT
Drug	T200_RCT	RCT	Cell_line.Tx10_T200	Plate.99	APOBEC3F	-2	-0.311059578123427	pearson	1	Ttest_pvalue	Coefficient_of_eigenassay	SVD_pCMs_only3CT	NoPrepr	SVD	5501	RCT-Tx10_T200	F	RCT
Drug	T200_RCT	RCT	Cell_line.Tx10_T200	Plate.99	APOBEC3G	-2	-1.00055650870625	pearson	1	Ttest_pvalue	Coefficient_of_eigenassay	SVD_pCMs_only3CT	NoPrepr	SVD	699	RCT-Tx10_T200	F	RCT
Drug	T200_RCT	RCT	Cell_line.Tx10_T200	Plate.99	APOBEC4	-2	2.58183222084311	pearson	1	Ttest_pvalue	Coefficient_of_eigenassay	SVD_pCMs_only3CT	NoPrepr	SVD	40	RCT-Tx10_T200	F	RCT
Drug	T200_RCT	RCT	Cell_line.Tx10_T200	Plate.99	APOC1	-2	-0.525222496673632	pearson	1	Ttest_pvalue	Coefficient_of_eigenassay	SVD_pCMs_only3CT	NoPrepr	SVD	2794	RCT-Tx10_T200	F	RCT
Drug	T200_RCT	RCT	Cell_line.Tx10_T200	Plate.99	APOD	-2	0	pearson	1	Ttest_pvalue	Coefficient_of_eigenassay	SVD_pCMs_only3CT	NoPrepr	SVD	14156	RCT-Tx10_T200	F	RCT
Drug	T200_RCT	RCT	Cell_line.Tx10_T200	Plate.99	APOE	-2	-0.386455008519374	pearson	1	Ttest_pvalue	Coefficient_of_eigenassay	SVD_pCMs_only3CT	NoPrepr	SVD	4363	RCT-Tx10_T200	F	RCT
Drug	T200_RCT	RCT	Cell_line.Tx10_T200	Plate.99	APOL1	-2	0	pearson	1	Ttest_pvalue	Coefficient_of_eigenassay	SVD_pCMs_only3CT	NoPrepr	SVD	14156	RCT-Tx10_T200	F	RCT
Drug	T200_RCT	RCT	Cell_line.Tx10_T200	Plate.99	APOL2	-2	-0.458645948555797	pearson	1	Ttest_pvalue	Coefficient_of_eigenassay	SVD_pCMs_only3CT	NoPrepr	SVD	3460	RCT-Tx10_T200	F	RCT
Drug	T200_RCT	RCT	Cell_line.Tx10_T200	Plate.99	APOL3	-2	-0.226194652703336	pearson	1	Ttest_pvalue	Coefficient_of_eigenassay	SVD_pCMs_only3CT	NoPrepr	SVD	6987	RCT-Tx10_T200	F	RCT
Drug	T200_RCT	RCT	Cell_line.Tx10_T200	Plate.99	APOL4	-2	-0.10404248843347	pearson	1	Ttest_pvalue	Coefficient_of_eigenassay	SVD_pCMs_only3CT	NoPrepr	SVD	9914	RCT-Tx10_T200	F	RCT
Drug	T200_RCT	RCT	Cell_line.Tx10_T200	Plate.99	APOL6	-2	0.409453595591624	pearson	1	Ttest_pvalue	Coefficient_of_eigenassay	SVD_pCMs_only3CT	NoPrepr	SVD	4055	RCT-Tx10_T200	F	RCT
Drug	T200_RCT	RCT	Cell_line.Tx10_T200	Plate.99	APOLD1	-2	0.114675248319443	pearson	1	Ttest_pvalue	Coefficient_of_eigenassay	SVD_pCMs_only3CT	NoPrepr	SVD	9626	RCT-Tx10_T200	F	RCT
Drug	T200_RCT	RCT	Cell_line.Tx10_T200	Plate.99	APOO	-2	0.0613563374852567	pearson	1	Ttest_pvalue	Coefficient_of_eigenassay	SVD_pCMs_only3CT	NoPrepr	SVD	11106	RCT-Tx10_T200	F	RCT
Drug	T200_RCT	RCT	Cell_line.Tx10_T200	Plate.99	APOOL	-2	0.353192986044187	pearson	1	Ttest_pvalue	Coefficient_of_eigenassay	SVD_pCMs_only3CT	NoPrepr	SVD	4856	RCT-Tx10_T200	F	RCT
Drug	T200_RCT	RCT	Cell_line.Tx10_T200	Plate.99	APOPT1	-2	-0.343948343346041	pearson	1	Ttest_pvalue	Coefficient_of_eigenassay	SVD_pCMs_only3CT	NoPrepr	SVD	5015	RCT-Tx10_T200	F	RCT
Drug	T200_RCT	RCT	Cell_line.Tx10_T200	Plate.99	APP	-2	0.251367019132372	pearson	1	Ttest_pvalue	Coefficient_of_eigenassay	SVD_pCMs_only3CT	NoPrepr	SVD	6548	RCT-Tx10_T200	F	RCT
Drug	T200_RCT	RCT	Cell_line.Tx10_T200	Plate.99	APPBP2	-2	0.174849305541552	pearson	1	Ttest_pvalue	Coefficient_of_eigenassay	SVD_pCMs_only3CT	NoPrepr	SVD	8159	RCT-Tx10_T200	F	RCT
Drug	T200_RCT	RCT	Cell_line.Tx10_T200	Plate.99	APPL1	-2	0.188171835529424	pearson	1	Ttest_pvalue	Coefficient_of_eigenassay	SVD_pCMs_only3CT	NoPrepr	SVD	7848	RCT-Tx10_T200	F	RCT
Drug	T200_RCT	RCT	Cell_line.Tx10_T200	Plate.99	APPL2	-2	0.0292891958855855	pearson	1	Ttest_pvalue	Coefficient_of_eigenassay	SVD_pCMs_only3CT	NoPrepr	SVD	12039	RCT-Tx10_T200	F	RCT
Drug	T200_RCT	RCT	Cell_line.Tx10_T200	Plate.99	APRT	-2	-0.637062046482499	pearson	1	Ttest_pvalue	Coefficient_of_eigenassay	SVD_pCMs_only3CT	NoPrepr	SVD	1947	RCT-Tx10_T200	F	RCT
Drug	T200_RCT	RCT	Cell_line.Tx10_T200	Plate.99	APTX	-2	-0.2614294627464	pearson	1	Ttest_pvalue	Coefficient_of_eigenassay	SVD_pCMs_only3CT	NoPrepr	SVD	6357	RCT-Tx10_T200	F	RCT
Drug	T200_RCT	RCT	Cell_line.Tx10_T200	Plate.99	AQP1	-2	-0.306746425709327	pearson	1	Ttest_pvalue	Coefficient_of_eigenassay	SVD_pCMs_only3CT	NoPrepr	SVD	5571	RCT-Tx10_T200	F	RCT
Drug	T200_RCT	RCT	Cell_line.Tx10_T200	Plate.99	AQP10	-2	-1.27744938990269	pearson	1	Ttest_pvalue	Coefficient_of_eigenassay	SVD_pCMs_only3CT	NoPrepr	SVD	391	RCT-Tx10_T200	F	RCT
Drug	T200_RCT	RCT	Cell_line.Tx10_T200	Plate.99	AQP11	-2	0.252313732103992	pearson	1	Ttest_pvalue	Coefficient_of_eigenassay	SVD_pCMs_only3CT	NoPrepr	SVD	6535	RCT-Tx10_T200	F	RCT
Drug	T200_RCT	RCT	Cell_line.Tx10_T200	Plate.99	AQP2	-2	0	pearson	1	Ttest_pvalue	Coefficient_of_eigenassay	SVD_pCMs_only3CT	NoPrepr	SVD	14156	RCT-Tx10_T200	F	RCT
Drug	T200_RCT	RCT	Cell_line.Tx10_T200	Plate.99	AQP3	-2	-0.29837267344909	pearson	1	Ttest_pvalue	Coefficient_of_eigenassay	SVD_pCMs_only3CT	NoPrepr	SVD	5702	RCT-Tx10_T200	F	RCT
Drug	T200_RCT	RCT	Cell_line.Tx10_T200	Plate.99	AQP4	-2	0	pearson	1	Ttest_pvalue	Coefficient_of_eigenassay	SVD_pCMs_only3CT	NoPrepr	SVD	14156	RCT-Tx10_T200	F	RCT
Drug	T200_RCT	RCT	Cell_line.Tx10_T200	Plate.99	AQP5	-2	0	pearson	1	Ttest_pvalue	Coefficient_of_eigenassay	SVD_pCMs_only3CT	NoPrepr	SVD	14156	RCT-Tx10_T200	F	RCT
Drug	T200_RCT	RCT	Cell_line.Tx10_T200	Plate.99	AQP6	-2	0	pearson	1	Ttest_pvalue	Coefficient_of_eigenassay	SVD_pCMs_only3CT	NoPrepr	SVD	14156	RCT-Tx10_T200	F	RCT
Drug	T200_RCT	RCT	Cell_line.Tx10_T200	Plate.99	AQP7	-2	0	pearson	1	Ttest_pvalue	Coefficient_of_eigenassay	SVD_pCMs_only3CT	NoPrepr	SVD	14156	RCT-Tx10_T200	F	RCT
Drug	T200_RCT	RCT	Cell_line.Tx10_T200	Plate.99	AQR	-2	0.417332401202357	pearson	1	Ttest_pvalue	Coefficient_of_eigenassay	SVD_pCMs_only3CT	NoPrepr	SVD	3946	RCT-Tx10_T200	F	RCT
Drug	T200_RCT	RCT	Cell_line.Tx10_T200	Plate.99	AR	-2	0.167170443635165	pearson	1	Ttest_pvalue	Coefficient_of_eigenassay	SVD_pCMs_only3CT	NoPrepr	SVD	8352	RCT-Tx10_T200	F	RCT
Drug	T200_RCT	RCT	Cell_line.Tx10_T200	Plate.99	ARAF	-2	-0.300026237589534	pearson	1	Ttest_pvalue	Coefficient_of_eigenassay	SVD_pCMs_only3CT	NoPrepr	SVD	5678	RCT-Tx10_T200	F	RCT
Drug	T200_RCT	RCT	Cell_line.Tx10_T200	Plate.99	ARAP1	-2	-0.356399142448589	pearson	1	Ttest_pvalue	Coefficient_of_eigenassay	SVD_pCMs_only3CT	NoPrepr	SVD	4805	RCT-Tx10_T200	F	RCT
Drug	T200_RCT	RCT	Cell_line.Tx10_T200	Plate.99	ARAP2	-2	1.27906282786895	pearson	1	Ttest_pvalue	Coefficient_of_eigenassay	SVD_pCMs_only3CT	NoPrepr	SVD	390	RCT-Tx10_T200	F	RCT
Drug	T200_RCT	RCT	Cell_line.Tx10_T200	Plate.99	ARAP3	-2	-0.117589377394213	pearson	1	Ttest_pvalue	Coefficient_of_eigenassay	SVD_pCMs_only3CT	NoPrepr	SVD	9539	RCT-Tx10_T200	F	RCT
Drug	T200_RCT	RCT	Cell_line.Tx10_T200	Plate.99	ARC	-2	-0.519983811832017	pearson	1	Ttest_pvalue	Coefficient_of_eigenassay	SVD_pCMs_only3CT	NoPrepr	SVD	2842	RCT-Tx10_T200	F	RCT
Drug	T200_RCT	RCT	Cell_line.Tx10_T200	Plate.99	ARCN1	-2	-0.0864232364525552	pearson	1	Ttest_pvalue	Coefficient_of_eigenassay	SVD_pCMs_only3CT	NoPrepr	SVD	10403	RCT-Tx10_T200	F	RCT
Drug	T200_RCT	RCT	Cell_line.Tx10_T200	Plate.99	AREG	-2	0	pearson	1	Ttest_pvalue	Coefficient_of_eigenassay	SVD_pCMs_only3CT	NoPrepr	SVD	14156	RCT-Tx10_T200	F	RCT
Drug	T200_RCT	RCT	Cell_line.Tx10_T200	Plate.99	AREL1	-2	-0.181964055704355	pearson	1	Ttest_pvalue	Coefficient_of_eigenassay	SVD_pCMs_only3CT	NoPrepr	SVD	7979	RCT-Tx10_T200	F	RCT
Drug	T200_RCT	RCT	Cell_line.Tx10_T200	Plate.99	ARF1	-2	-0.649422481915864	pearson	1	Ttest_pvalue	Coefficient_of_eigenassay	SVD_pCMs_only3CT	NoPrepr	SVD	1870	RCT-Tx10_T200	F	RCT
Drug	T200_RCT	RCT	Cell_line.Tx10_T200	Plate.99	ARF3	-2	-0.167257841865871	pearson	1	Ttest_pvalue	Coefficient_of_eigenassay	SVD_pCMs_only3CT	NoPrepr	SVD	8348	RCT-Tx10_T200	F	RCT
Drug	T200_RCT	RCT	Cell_line.Tx10_T200	Plate.99	ARF4	-2	-0.277189451975723	pearson	1	Ttest_pvalue	Coefficient_of_eigenassay	SVD_pCMs_only3CT	NoPrepr	SVD	6076	RCT-Tx10_T200	F	RCT
Drug	T200_RCT	RCT	Cell_line.Tx10_T200	Plate.99	ARF5	-2	-0.40930614569799	pearson	1	Ttest_pvalue	Coefficient_of_eigenassay	SVD_pCMs_only3CT	NoPrepr	SVD	4057	RCT-Tx10_T200	F	RCT
Drug	T200_RCT	RCT	Cell_line.Tx10_T200	Plate.99	ARF6	-2	-0.0440569928104346	pearson	1	Ttest_pvalue	Coefficient_of_eigenassay	SVD_pCMs_only3CT	NoPrepr	SVD	11600	RCT-Tx10_T200	F	RCT
Drug	T200_RCT	RCT	Cell_line.Tx10_T200	Plate.99	ARFGAP1	-2	-0.635139450831298	pearson	1	Ttest_pvalue	Coefficient_of_eigenassay	SVD_pCMs_only3CT	NoPrepr	SVD	1958	RCT-Tx10_T200	F	RCT
Drug	T200_RCT	RCT	Cell_line.Tx10_T200	Plate.99	ARFGAP2	-2	-0.147650666100338	pearson	1	Ttest_pvalue	Coefficient_of_eigenassay	SVD_pCMs_only3CT	NoPrepr	SVD	8792	RCT-Tx10_T200	F	RCT
Drug	T200_RCT	RCT	Cell_line.Tx10_T200	Plate.99	ARFGAP3	-2	0.0864700550069463	pearson	1	Ttest_pvalue	Coefficient_of_eigenassay	SVD_pCMs_only3CT	NoPrepr	SVD	10401	RCT-Tx10_T200	F	RCT
Drug	T200_RCT	RCT	Cell_line.Tx10_T200	Plate.99	ARFGEF1	-2	0.625232006737879	pearson	1	Ttest_pvalue	Coefficient_of_eigenassay	SVD_pCMs_only3CT	NoPrepr	SVD	2014	RCT-Tx10_T200	F	RCT
Drug	T200_RCT	RCT	Cell_line.Tx10_T200	Plate.99	ARFGEF2	-2	0.325280622212283	pearson	1	Ttest_pvalue	Coefficient_of_eigenassay	SVD_pCMs_only3CT	NoPrepr	SVD	5293	RCT-Tx10_T200	F	RCT
Drug	T200_RCT	RCT	Cell_line.Tx10_T200	Plate.99	ARFGEF3	-2	0.381672307886501	pearson	1	Ttest_pvalue	Coefficient_of_eigenassay	SVD_pCMs_only3CT	NoPrepr	SVD	4423	RCT-Tx10_T200	F	RCT
Drug	T200_RCT	RCT	Cell_line.Tx10_T200	Plate.99	ARFIP1	-2	0.132728999325049	pearson	1	Ttest_pvalue	Coefficient_of_eigenassay	SVD_pCMs_only3CT	NoPrepr	SVD	9159	RCT-Tx10_T200	F	RCT
Drug	T200_RCT	RCT	Cell_line.Tx10_T200	Plate.99	ARFIP2	-2	-0.388382885633886	pearson	1	Ttest_pvalue	Coefficient_of_eigenassay	SVD_pCMs_only3CT	NoPrepr	SVD	4337	RCT-Tx10_T200	F	RCT
Drug	T200_RCT	RCT	Cell_line.Tx10_T200	Plate.99	ARFRP1	-2	-0.394976720359143	pearson	1	Ttest_pvalue	Coefficient_of_eigenassay	SVD_pCMs_only3CT	NoPrepr	SVD	4245	RCT-Tx10_T200	F	RCT
Drug	T200_RCT	RCT	Cell_line.Tx10_T200	Plate.99	ARG2	-2	-0.242242333539541	pearson	1	Ttest_pvalue	Coefficient_of_eigenassay	SVD_pCMs_only3CT	NoPrepr	SVD	6710	RCT-Tx10_T200	F	RCT
Drug	T200_RCT	RCT	Cell_line.Tx10_T200	Plate.99	ARGLU1	-2	0.202261990898915	pearson	1	Ttest_pvalue	Coefficient_of_eigenassay	SVD_pCMs_only3CT	NoPrepr	SVD	7520	RCT-Tx10_T200	F	RCT
Drug	T200_RCT	RCT	Cell_line.Tx10_T200	Plate.99	ARHGAP1	-2	-0.282378205315094	pearson	1	Ttest_pvalue	Coefficient_of_eigenassay	SVD_pCMs_only3CT	NoPrepr	SVD	5981	RCT-Tx10_T200	F	RCT
Drug	T200_RCT	RCT	Cell_line.Tx10_T200	Plate.99	ARHGAP10	-2	-0.25580418567585	pearson	1	Ttest_pvalue	Coefficient_of_eigenassay	SVD_pCMs_only3CT	NoPrepr	SVD	6461	RCT-Tx10_T200	F	RCT
Drug	T200_RCT	RCT	Cell_line.Tx10_T200	Plate.99	ARHGAP12	-2	0.785431785539326	pearson	1	Ttest_pvalue	Coefficient_of_eigenassay	SVD_pCMs_only3CT	NoPrepr	SVD	1243	RCT-Tx10_T200	F	RCT
Drug	T200_RCT	RCT	Cell_line.Tx10_T200	Plate.99	ARHGAP17	-2	-0.097282663258235	pearson	1	Ttest_pvalue	Coefficient_of_eigenassay	SVD_pCMs_only3CT	NoPrepr	SVD	10104	RCT-Tx10_T200	F	RCT
Drug	T200_RCT	RCT	Cell_line.Tx10_T200	Plate.99	ARHGAP18	-2	0.521506588239196	pearson	1	Ttest_pvalue	Coefficient_of_eigenassay	SVD_pCMs_only3CT	NoPrepr	SVD	2822	RCT-Tx10_T200	F	RCT
Drug	T200_RCT	RCT	Cell_line.Tx10_T200	Plate.99	ARHGAP19	-2	-0.231676055130418	pearson	1	Ttest_pvalue	Coefficient_of_eigenassay	SVD_pCMs_only3CT	NoPrepr	SVD	6904	RCT-Tx10_T200	F	RCT
Drug	T200_RCT	RCT	Cell_line.Tx10_T200	Plate.99	ARHGAP20	-2	0	pearson	1	Ttest_pvalue	Coefficient_of_eigenassay	SVD_pCMs_only3CT	NoPrepr	SVD	14156	RCT-Tx10_T200	F	RCT
Drug	T200_RCT	RCT	Cell_line.Tx10_T200	Plate.99	ARHGAP21	-2	0.349541823765936	pearson	1	Ttest_pvalue	Coefficient_of_eigenassay	SVD_pCMs_only3CT	NoPrepr	SVD	4925	RCT-Tx10_T200	F	RCT
Drug	T200_RCT	RCT	Cell_line.Tx10_T200	Plate.99	ARHGAP22	-2	-0.0283418832322357	pearson	1	Ttest_pvalue	Coefficient_of_eigenassay	SVD_pCMs_only3CT	NoPrepr	SVD	12060	RCT-Tx10_T200	F	RCT
Drug	T200_RCT	RCT	Cell_line.Tx10_T200	Plate.99	ARHGAP23	-2	0.0677755540059896	pearson	1	Ttest_pvalue	Coefficient_of_eigenassay	SVD_pCMs_only3CT	NoPrepr	SVD	10928	RCT-Tx10_T200	F	RCT
Drug	T200_RCT	RCT	Cell_line.Tx10_T200	Plate.99	ARHGAP24	-2	0.167369363158419	pearson	1	Ttest_pvalue	Coefficient_of_eigenassay	SVD_pCMs_only3CT	NoPrepr	SVD	8346	RCT-Tx10_T200	F	RCT
Drug	T200_RCT	RCT	Cell_line.Tx10_T200	Plate.99	ARHGAP25	-2	0	pearson	1	Ttest_pvalue	Coefficient_of_eigenassay	SVD_pCMs_only3CT	NoPrepr	SVD	14156	RCT-Tx10_T200	F	RCT
Drug	T200_RCT	RCT	Cell_line.Tx10_T200	Plate.99	ARHGAP26	-2	0.263128295265372	pearson	1	Ttest_pvalue	Coefficient_of_eigenassay	SVD_pCMs_only3CT	NoPrepr	SVD	6328	RCT-Tx10_T200	F	RCT
Drug	T200_RCT	RCT	Cell_line.Tx10_T200	Plate.99	ARHGAP28	-2	0.611804576278407	pearson	1	Ttest_pvalue	Coefficient_of_eigenassay	SVD_pCMs_only3CT	NoPrepr	SVD	2110	RCT-Tx10_T200	F	RCT
Drug	T200_RCT	RCT	Cell_line.Tx10_T200	Plate.99	ARHGAP29	-2	0.282990468701724	pearson	1	Ttest_pvalue	Coefficient_of_eigenassay	SVD_pCMs_only3CT	NoPrepr	SVD	5973	RCT-Tx10_T200	F	RCT
Drug	T200_RCT	RCT	Cell_line.Tx10_T200	Plate.99	ARHGAP30	-2	0	pearson	1	Ttest_pvalue	Coefficient_of_eigenassay	SVD_pCMs_only3CT	NoPrepr	SVD	14156	RCT-Tx10_T200	F	RCT
Drug	T200_RCT	RCT	Cell_line.Tx10_T200	Plate.99	ARHGAP31	-2	0.403473860467926	pearson	1	Ttest_pvalue	Coefficient_of_eigenassay	SVD_pCMs_only3CT	NoPrepr	SVD	4133	RCT-Tx10_T200	F	RCT
Drug	T200_RCT	RCT	Cell_line.Tx10_T200	Plate.99	ARHGAP32	-2	0.52370438046813	pearson	1	Ttest_pvalue	Coefficient_of_eigenassay	SVD_pCMs_only3CT	NoPrepr	SVD	2804	RCT-Tx10_T200	F	RCT
Drug	T200_RCT	RCT	Cell_line.Tx10_T200	Plate.99	ARHGAP33	-2	-0.0910362520226802	pearson	1	Ttest_pvalue	Coefficient_of_eigenassay	SVD_pCMs_only3CT	NoPrepr	SVD	10260	RCT-Tx10_T200	F	RCT
Drug	T200_RCT	RCT	Cell_line.Tx10_T200	Plate.99	ARHGAP35	-2	0.234737358161767	pearson	1	Ttest_pvalue	Coefficient_of_eigenassay	SVD_pCMs_only3CT	NoPrepr	SVD	6843	RCT-Tx10_T200	F	RCT
Drug	T200_RCT	RCT	Cell_line.Tx10_T200	Plate.99	ARHGAP39	-2	-0.00341833465984366	pearson	1	Ttest_pvalue	Coefficient_of_eigenassay	SVD_pCMs_only3CT	NoPrepr	SVD	12920	RCT-Tx10_T200	F	RCT
Drug	T200_RCT	RCT	Cell_line.Tx10_T200	Plate.99	ARHGAP4	-2	-0.258778798729824	pearson	1	Ttest_pvalue	Coefficient_of_eigenassay	SVD_pCMs_only3CT	NoPrepr	SVD	6411	RCT-Tx10_T200	F	RCT
Drug	T200_RCT	RCT	Cell_line.Tx10_T200	Plate.99	ARHGAP42	-2	0.159140626027991	pearson	1	Ttest_pvalue	Coefficient_of_eigenassay	SVD_pCMs_only3CT	NoPrepr	SVD	8534	RCT-Tx10_T200	F	RCT
Drug	T200_RCT	RCT	Cell_line.Tx10_T200	Plate.99	ARHGAP44	-2	0.333401475106805	pearson	1	Ttest_pvalue	Coefficient_of_eigenassay	SVD_pCMs_only3CT	NoPrepr	SVD	5159	RCT-Tx10_T200	F	RCT
Drug	T200_RCT	RCT	Cell_line.Tx10_T200	Plate.99	ARHGAP45	-2	-0.421261581272687	pearson	1	Ttest_pvalue	Coefficient_of_eigenassay	SVD_pCMs_only3CT	NoPrepr	SVD	3882	RCT-Tx10_T200	F	RCT
Drug	T200_RCT	RCT	Cell_line.Tx10_T200	Plate.99	ARHGAP5	-2	1.106164363939	pearson	1	Ttest_pvalue	Coefficient_of_eigenassay	SVD_pCMs_only3CT	NoPrepr	SVD	550	RCT-Tx10_T200	F	RCT
Drug	T200_RCT	RCT	Cell_line.Tx10_T200	Plate.99	ARHGAP6	-2	0.612388461304696	pearson	1	Ttest_pvalue	Coefficient_of_eigenassay	SVD_pCMs_only3CT	NoPrepr	SVD	2103	RCT-Tx10_T200	F	RCT
Drug	T200_RCT	RCT	Cell_line.Tx10_T200	Plate.99	ARHGAP9	-2	-0.308588199048339	pearson	1	Ttest_pvalue	Coefficient_of_eigenassay	SVD_pCMs_only3CT	NoPrepr	SVD	5543	RCT-Tx10_T200	F	RCT
Drug	T200_RCT	RCT	Cell_line.Tx10_T200	Plate.99	ARHGDIA	-2	-0.712082294362339	pearson	1	Ttest_pvalue	Coefficient_of_eigenassay	SVD_pCMs_only3CT	NoPrepr	SVD	1527	RCT-Tx10_T200	F	RCT
Drug	T200_RCT	RCT	Cell_line.Tx10_T200	Plate.99	ARHGDIB	-2	-0.866768575614736	pearson	1	Ttest_pvalue	Coefficient_of_eigenassay	SVD_pCMs_only3CT	NoPrepr	SVD	986	RCT-Tx10_T200	F	RCT
Drug	T200_RCT	RCT	Cell_line.Tx10_T200	Plate.99	ARHGDIG	-2	-0.683920682976768	pearson	1	Ttest_pvalue	Coefficient_of_eigenassay	SVD_pCMs_only3CT	NoPrepr	SVD	1674	RCT-Tx10_T200	F	RCT
Drug	T200_RCT	RCT	Cell_line.Tx10_T200	Plate.99	ARHGEF1	-2	-0.394889755629456	pearson	1	Ttest_pvalue	Coefficient_of_eigenassay	SVD_pCMs_only3CT	NoPrepr	SVD	4248	RCT-Tx10_T200	F	RCT
Drug	T200_RCT	RCT	Cell_line.Tx10_T200	Plate.99	ARHGEF10L	-2	-0.321973027944925	pearson	1	Ttest_pvalue	Coefficient_of_eigenassay	SVD_pCMs_only3CT	NoPrepr	SVD	5344	RCT-Tx10_T200	F	RCT
Drug	T200_RCT	RCT	Cell_line.Tx10_T200	Plate.99	ARHGEF11	-2	0.292654214606972	pearson	1	Ttest_pvalue	Coefficient_of_eigenassay	SVD_pCMs_only3CT	NoPrepr	SVD	5788	RCT-Tx10_T200	F	RCT
Drug	T200_RCT	RCT	Cell_line.Tx10_T200	Plate.99	ARHGEF12	-2	1.04406988396174	pearson	1	Ttest_pvalue	Coefficient_of_eigenassay	SVD_pCMs_only3CT	NoPrepr	SVD	629	RCT-Tx10_T200	F	RCT
Drug	T200_RCT	RCT	Cell_line.Tx10_T200	Plate.99	ARHGEF15	-2	0	pearson	1	Ttest_pvalue	Coefficient_of_eigenassay	SVD_pCMs_only3CT	NoPrepr	SVD	14156	RCT-Tx10_T200	F	RCT
Drug	T200_RCT	RCT	Cell_line.Tx10_T200	Plate.99	ARHGEF16	-2	-0.0415409969553387	pearson	1	Ttest_pvalue	Coefficient_of_eigenassay	SVD_pCMs_only3CT	NoPrepr	SVD	11682	RCT-Tx10_T200	F	RCT
Drug	T200_RCT	RCT	Cell_line.Tx10_T200	Plate.99	ARHGEF17	-2	-0.0908515912507634	pearson	1	Ttest_pvalue	Coefficient_of_eigenassay	SVD_pCMs_only3CT	NoPrepr	SVD	10265	RCT-Tx10_T200	F	RCT
Drug	T200_RCT	RCT	Cell_line.Tx10_T200	Plate.99	ARHGEF18	-2	-0.179584645718288	pearson	1	Ttest_pvalue	Coefficient_of_eigenassay	SVD_pCMs_only3CT	NoPrepr	SVD	8043	RCT-Tx10_T200	F	RCT
Drug	T200_RCT	RCT	Cell_line.Tx10_T200	Plate.99	ARHGEF19	-2	-0.70276853286104	pearson	1	Ttest_pvalue	Coefficient_of_eigenassay	SVD_pCMs_only3CT	NoPrepr	SVD	1577	RCT-Tx10_T200	F	RCT
Drug	T200_RCT	RCT	Cell_line.Tx10_T200	Plate.99	ARHGEF2	-2	-0.372230136902345	pearson	1	Ttest_pvalue	Coefficient_of_eigenassay	SVD_pCMs_only3CT	NoPrepr	SVD	4568	RCT-Tx10_T200	F	RCT
Drug	T200_RCT	RCT	Cell_line.Tx10_T200	Plate.99	ARHGEF25	-2	-0.641134889866092	pearson	1	Ttest_pvalue	Coefficient_of_eigenassay	SVD_pCMs_only3CT	NoPrepr	SVD	1923	RCT-Tx10_T200	F	RCT
Drug	T200_RCT	RCT	Cell_line.Tx10_T200	Plate.99	ARHGEF28	-2	1.28203979574547	pearson	1	Ttest_pvalue	Coefficient_of_eigenassay	SVD_pCMs_only3CT	NoPrepr	SVD	388	RCT-Tx10_T200	F	RCT
Drug	T200_RCT	RCT	Cell_line.Tx10_T200	Plate.99	ARHGEF3	-2	0.245635159672398	pearson	1	Ttest_pvalue	Coefficient_of_eigenassay	SVD_pCMs_only3CT	NoPrepr	SVD	6647	RCT-Tx10_T200	F	RCT
Drug	T200_RCT	RCT	Cell_line.Tx10_T200	Plate.99	ARHGEF33	-2	0	pearson	1	Ttest_pvalue	Coefficient_of_eigenassay	SVD_pCMs_only3CT	NoPrepr	SVD	14156	RCT-Tx10_T200	F	RCT
Drug	T200_RCT	RCT	Cell_line.Tx10_T200	Plate.99	ARHGEF37	-2	0.218692273973206	pearson	1	Ttest_pvalue	Coefficient_of_eigenassay	SVD_pCMs_only3CT	NoPrepr	SVD	7158	RCT-Tx10_T200	F	RCT
Drug	T200_RCT	RCT	Cell_line.Tx10_T200	Plate.99	ARHGEF39	-2	-0.403997041046179	pearson	1	Ttest_pvalue	Coefficient_of_eigenassay	SVD_pCMs_only3CT	NoPrepr	SVD	4126	RCT-Tx10_T200	F	RCT
Drug	T200_RCT	RCT	Cell_line.Tx10_T200	Plate.99	ARHGEF4	-2	-0.148649228455812	pearson	1	Ttest_pvalue	Coefficient_of_eigenassay	SVD_pCMs_only3CT	NoPrepr	SVD	8772	RCT-Tx10_T200	F	RCT
Drug	T200_RCT	RCT	Cell_line.Tx10_T200	Plate.99	ARHGEF40	-2	-0.00877870806119479	pearson	1	Ttest_pvalue	Coefficient_of_eigenassay	SVD_pCMs_only3CT	NoPrepr	SVD	12746	RCT-Tx10_T200	F	RCT
Drug	T200_RCT	RCT	Cell_line.Tx10_T200	Plate.99	ARHGEF5	-2	-0.640127623121295	pearson	1	Ttest_pvalue	Coefficient_of_eigenassay	SVD_pCMs_only3CT	NoPrepr	SVD	1931	RCT-Tx10_T200	F	RCT
Drug	T200_RCT	RCT	Cell_line.Tx10_T200	Plate.99	ARHGEF6	-2	0.056976524191623	pearson	1	Ttest_pvalue	Coefficient_of_eigenassay	SVD_pCMs_only3CT	NoPrepr	SVD	11247	RCT-Tx10_T200	F	RCT
Drug	T200_RCT	RCT	Cell_line.Tx10_T200	Plate.99	ARHGEF7	-2	-0.083126093895305	pearson	1	Ttest_pvalue	Coefficient_of_eigenassay	SVD_pCMs_only3CT	NoPrepr	SVD	10498	RCT-Tx10_T200	F	RCT
Drug	T200_RCT	RCT	Cell_line.Tx10_T200	Plate.99	ARHGEF9	-2	-0.133268384563238	pearson	1	Ttest_pvalue	Coefficient_of_eigenassay	SVD_pCMs_only3CT	NoPrepr	SVD	9140	RCT-Tx10_T200	F	RCT
Drug	T200_RCT	RCT	Cell_line.Tx10_T200	Plate.99	ARID1A	-2	0.284688491305333	pearson	1	Ttest_pvalue	Coefficient_of_eigenassay	SVD_pCMs_only3CT	NoPrepr	SVD	5939	RCT-Tx10_T200	F	RCT
Drug	T200_RCT	RCT	Cell_line.Tx10_T200	Plate.99	ARID1B	-2	0.829002323166759	pearson	1	Ttest_pvalue	Coefficient_of_eigenassay	SVD_pCMs_only3CT	NoPrepr	SVD	1099	RCT-Tx10_T200	F	RCT
Drug	T200_RCT	RCT	Cell_line.Tx10_T200	Plate.99	ARID2	-2	0.804504063315942	pearson	1	Ttest_pvalue	Coefficient_of_eigenassay	SVD_pCMs_only3CT	NoPrepr	SVD	1167	RCT-Tx10_T200	F	RCT
Drug	T200_RCT	RCT	Cell_line.Tx10_T200	Plate.99	ARID3A	-2	0.0133094003557806	pearson	1	Ttest_pvalue	Coefficient_of_eigenassay	SVD_pCMs_only3CT	NoPrepr	SVD	12585	RCT-Tx10_T200	F	RCT
Drug	T200_RCT	RCT	Cell_line.Tx10_T200	Plate.99	ARID3B	-2	-0.00298135875468034	pearson	1	Ttest_pvalue	Coefficient_of_eigenassay	SVD_pCMs_only3CT	NoPrepr	SVD	12929	RCT-Tx10_T200	F	RCT
Drug	T200_RCT	RCT	Cell_line.Tx10_T200	Plate.99	ARID4A	-2	1.58650680618433	pearson	1	Ttest_pvalue	Coefficient_of_eigenassay	SVD_pCMs_only3CT	NoPrepr	SVD	210	RCT-Tx10_T200	F	RCT
Drug	T200_RCT	RCT	Cell_line.Tx10_T200	Plate.99	ARID4B	-2	1.77351397979104	pearson	1	Ttest_pvalue	Coefficient_of_eigenassay	SVD_pCMs_only3CT	NoPrepr	SVD	137	RCT-Tx10_T200	F	RCT
Drug	T200_RCT	RCT	Cell_line.Tx10_T200	Plate.99	ARID5A	-2	0.0147498181586336	pearson	1	Ttest_pvalue	Coefficient_of_eigenassay	SVD_pCMs_only3CT	NoPrepr	SVD	12517	RCT-Tx10_T200	F	RCT
Drug	T200_RCT	RCT	Cell_line.Tx10_T200	Plate.99	ARID5B	-2	0.568806790793685	pearson	1	Ttest_pvalue	Coefficient_of_eigenassay	SVD_pCMs_only3CT	NoPrepr	SVD	2419	RCT-Tx10_T200	F	RCT
Drug	T200_RCT	RCT	Cell_line.Tx10_T200	Plate.99	ARIH1	-2	0.218784427223771	pearson	1	Ttest_pvalue	Coefficient_of_eigenassay	SVD_pCMs_only3CT	NoPrepr	SVD	7156	RCT-Tx10_T200	F	RCT
Drug	T200_RCT	RCT	Cell_line.Tx10_T200	Plate.99	ARIH2	-2	-0.190104739632971	pearson	1	Ttest_pvalue	Coefficient_of_eigenassay	SVD_pCMs_only3CT	NoPrepr	SVD	7799	RCT-Tx10_T200	F	RCT
Drug	T200_RCT	RCT	Cell_line.Tx10_T200	Plate.99	ARIH2OS	-2	-0.0866577952882127	pearson	1	Ttest_pvalue	Coefficient_of_eigenassay	SVD_pCMs_only3CT	NoPrepr	SVD	10393	RCT-Tx10_T200	F	RCT
Drug	T200_RCT	RCT	Cell_line.Tx10_T200	Plate.99	ARL1	-2	-0.11993572066979	pearson	1	Ttest_pvalue	Coefficient_of_eigenassay	SVD_pCMs_only3CT	NoPrepr	SVD	9485	RCT-Tx10_T200	F	RCT
Drug	T200_RCT	RCT	Cell_line.Tx10_T200	Plate.99	ARL10	-2	0.852425450217396	pearson	1	Ttest_pvalue	Coefficient_of_eigenassay	SVD_pCMs_only3CT	NoPrepr	SVD	1026	RCT-Tx10_T200	F	RCT
Drug	T200_RCT	RCT	Cell_line.Tx10_T200	Plate.99	ARL13B	-2	0.862288627369671	pearson	1	Ttest_pvalue	Coefficient_of_eigenassay	SVD_pCMs_only3CT	NoPrepr	SVD	994	RCT-Tx10_T200	F	RCT
Drug	T200_RCT	RCT	Cell_line.Tx10_T200	Plate.99	ARL14EP	-2	0.214304473910748	pearson	1	Ttest_pvalue	Coefficient_of_eigenassay	SVD_pCMs_only3CT	NoPrepr	SVD	7264	RCT-Tx10_T200	F	RCT
Drug	T200_RCT	RCT	Cell_line.Tx10_T200	Plate.99	ARL15	-2	0.0754581198661536	pearson	1	Ttest_pvalue	Coefficient_of_eigenassay	SVD_pCMs_only3CT	NoPrepr	SVD	10699	RCT-Tx10_T200	F	RCT
Drug	T200_RCT	RCT	Cell_line.Tx10_T200	Plate.99	ARL16	-2	-0.358528279458523	pearson	1	Ttest_pvalue	Coefficient_of_eigenassay	SVD_pCMs_only3CT	NoPrepr	SVD	4764	RCT-Tx10_T200	F	RCT
Drug	T200_RCT	RCT	Cell_line.Tx10_T200	Plate.99	ARL17A	-2	0	pearson	1	Ttest_pvalue	Coefficient_of_eigenassay	SVD_pCMs_only3CT	NoPrepr	SVD	14156	RCT-Tx10_T200	F	RCT
Drug	T200_RCT	RCT	Cell_line.Tx10_T200	Plate.99	ARL2	-2	-0.59915375451782	pearson	1	Ttest_pvalue	Coefficient_of_eigenassay	SVD_pCMs_only3CT	NoPrepr	SVD	2215	RCT-Tx10_T200	F	RCT
Drug	T200_RCT	RCT	Cell_line.Tx10_T200	Plate.99	ARL2BP	-2	-0.190836535715597	pearson	1	Ttest_pvalue	Coefficient_of_eigenassay	SVD_pCMs_only3CT	NoPrepr	SVD	7779	RCT-Tx10_T200	F	RCT
Drug	T200_RCT	RCT	Cell_line.Tx10_T200	Plate.99	ARL3	-2	-0.201040877297782	pearson	1	Ttest_pvalue	Coefficient_of_eigenassay	SVD_pCMs_only3CT	NoPrepr	SVD	7547	RCT-Tx10_T200	F	RCT
Drug	T200_RCT	RCT	Cell_line.Tx10_T200	Plate.99	ARL4A	-2	0.00644941261272532	pearson	1	Ttest_pvalue	Coefficient_of_eigenassay	SVD_pCMs_only3CT	NoPrepr	SVD	12837	RCT-Tx10_T200	F	RCT
Drug	T200_RCT	RCT	Cell_line.Tx10_T200	Plate.99	ARL4C	-2	-0.396209166249469	pearson	1	Ttest_pvalue	Coefficient_of_eigenassay	SVD_pCMs_only3CT	NoPrepr	SVD	4230	RCT-Tx10_T200	F	RCT
Drug	T200_RCT	RCT	Cell_line.Tx10_T200	Plate.99	ARL4D	-2	-0.945053396203687	pearson	1	Ttest_pvalue	Coefficient_of_eigenassay	SVD_pCMs_only3CT	NoPrepr	SVD	815	RCT-Tx10_T200	F	RCT
Drug	T200_RCT	RCT	Cell_line.Tx10_T200	Plate.99	ARL5A	-2	0.197306030928653	pearson	1	Ttest_pvalue	Coefficient_of_eigenassay	SVD_pCMs_only3CT	NoPrepr	SVD	7645	RCT-Tx10_T200	F	RCT
Drug	T200_RCT	RCT	Cell_line.Tx10_T200	Plate.99	ARL5B	-2	0.0573639089679986	pearson	1	Ttest_pvalue	Coefficient_of_eigenassay	SVD_pCMs_only3CT	NoPrepr	SVD	11233	RCT-Tx10_T200	F	RCT
Drug	T200_RCT	RCT	Cell_line.Tx10_T200	Plate.99	ARL6	-2	0.177397231279305	pearson	1	Ttest_pvalue	Coefficient_of_eigenassay	SVD_pCMs_only3CT	NoPrepr	SVD	8098	RCT-Tx10_T200	F	RCT
Drug	T200_RCT	RCT	Cell_line.Tx10_T200	Plate.99	ARL6IP1	-2	-0.0857005276749382	pearson	1	Ttest_pvalue	Coefficient_of_eigenassay	SVD_pCMs_only3CT	NoPrepr	SVD	10427	RCT-Tx10_T200	F	RCT
Drug	T200_RCT	RCT	Cell_line.Tx10_T200	Plate.99	ARL6IP4	-2	-0.677919086800069	pearson	1	Ttest_pvalue	Coefficient_of_eigenassay	SVD_pCMs_only3CT	NoPrepr	SVD	1715	RCT-Tx10_T200	F	RCT
Drug	T200_RCT	RCT	Cell_line.Tx10_T200	Plate.99	ARL6IP5	-2	-0.146454983819149	pearson	1	Ttest_pvalue	Coefficient_of_eigenassay	SVD_pCMs_only3CT	NoPrepr	SVD	8823	RCT-Tx10_T200	F	RCT
Drug	T200_RCT	RCT	Cell_line.Tx10_T200	Plate.99	ARL6IP6	-2	0.13420009139133	pearson	1	Ttest_pvalue	Coefficient_of_eigenassay	SVD_pCMs_only3CT	NoPrepr	SVD	9115	RCT-Tx10_T200	F	RCT
Drug	T200_RCT	RCT	Cell_line.Tx10_T200	Plate.99	ARL8A	-2	-0.572467984404837	pearson	1	Ttest_pvalue	Coefficient_of_eigenassay	SVD_pCMs_only3CT	NoPrepr	SVD	2393	RCT-Tx10_T200	F	RCT
Drug	T200_RCT	RCT	Cell_line.Tx10_T200	Plate.99	ARL8B	-2	-0.173237678255225	pearson	1	Ttest_pvalue	Coefficient_of_eigenassay	SVD_pCMs_only3CT	NoPrepr	SVD	8205	RCT-Tx10_T200	F	RCT
Drug	T200_RCT	RCT	Cell_line.Tx10_T200	Plate.99	ARL9	-2	0.239060556027084	pearson	1	Ttest_pvalue	Coefficient_of_eigenassay	SVD_pCMs_only3CT	NoPrepr	SVD	6768	RCT-Tx10_T200	F	RCT
Drug	T200_RCT	RCT	Cell_line.Tx10_T200	Plate.99	ARMC1	-2	0.101478175172195	pearson	1	Ttest_pvalue	Coefficient_of_eigenassay	SVD_pCMs_only3CT	NoPrepr	SVD	9984	RCT-Tx10_T200	F	RCT
Drug	T200_RCT	RCT	Cell_line.Tx10_T200	Plate.99	ARMC10	-2	0.217777568628868	pearson	1	Ttest_pvalue	Coefficient_of_eigenassay	SVD_pCMs_only3CT	NoPrepr	SVD	7179	RCT-Tx10_T200	F	RCT
Drug	T200_RCT	RCT	Cell_line.Tx10_T200	Plate.99	ARMC12	-2	-0.0303917031232178	pearson	1	Ttest_pvalue	Coefficient_of_eigenassay	SVD_pCMs_only3CT	NoPrepr	SVD	12001	RCT-Tx10_T200	F	RCT
Drug	T200_RCT	RCT	Cell_line.Tx10_T200	Plate.99	ARMC2	-2	0.143671390081847	pearson	1	Ttest_pvalue	Coefficient_of_eigenassay	SVD_pCMs_only3CT	NoPrepr	SVD	8892	RCT-Tx10_T200	F	RCT
Drug	T200_RCT	RCT	Cell_line.Tx10_T200	Plate.99	ARMC3	-2	0	pearson	1	Ttest_pvalue	Coefficient_of_eigenassay	SVD_pCMs_only3CT	NoPrepr	SVD	14156	RCT-Tx10_T200	F	RCT
Drug	T200_RCT	RCT	Cell_line.Tx10_T200	Plate.99	ARMC4	-2	0	pearson	1	Ttest_pvalue	Coefficient_of_eigenassay	SVD_pCMs_only3CT	NoPrepr	SVD	14156	RCT-Tx10_T200	F	RCT
Drug	T200_RCT	RCT	Cell_line.Tx10_T200	Plate.99	ARMC5	-2	-0.235123009942902	pearson	1	Ttest_pvalue	Coefficient_of_eigenassay	SVD_pCMs_only3CT	NoPrepr	SVD	6838	RCT-Tx10_T200	F	RCT
Drug	T200_RCT	RCT	Cell_line.Tx10_T200	Plate.99	ARMC6	-2	-0.211839632979435	pearson	1	Ttest_pvalue	Coefficient_of_eigenassay	SVD_pCMs_only3CT	NoPrepr	SVD	7321	RCT-Tx10_T200	F	RCT
Drug	T200_RCT	RCT	Cell_line.Tx10_T200	Plate.99	ARMC7	-2	-0.628923084823683	pearson	1	Ttest_pvalue	Coefficient_of_eigenassay	SVD_pCMs_only3CT	NoPrepr	SVD	1992	RCT-Tx10_T200	F	RCT
Drug	T200_RCT	RCT	Cell_line.Tx10_T200	Plate.99	ARMC8	-2	0.237133406224665	pearson	1	Ttest_pvalue	Coefficient_of_eigenassay	SVD_pCMs_only3CT	NoPrepr	SVD	6804	RCT-Tx10_T200	F	RCT
Drug	T200_RCT	RCT	Cell_line.Tx10_T200	Plate.99	ARMC9	-2	-0.19376564910775	pearson	1	Ttest_pvalue	Coefficient_of_eigenassay	SVD_pCMs_only3CT	NoPrepr	SVD	7723	RCT-Tx10_T200	F	RCT
Drug	T200_RCT	RCT	Cell_line.Tx10_T200	Plate.99	ARMCX1	-2	0.0778537134445425	pearson	1	Ttest_pvalue	Coefficient_of_eigenassay	SVD_pCMs_only3CT	NoPrepr	SVD	10639	RCT-Tx10_T200	F	RCT
Drug	T200_RCT	RCT	Cell_line.Tx10_T200	Plate.99	ARMCX2	-2	-0.355748671959886	pearson	1	Ttest_pvalue	Coefficient_of_eigenassay	SVD_pCMs_only3CT	NoPrepr	SVD	4815	RCT-Tx10_T200	F	RCT
Drug	T200_RCT	RCT	Cell_line.Tx10_T200	Plate.99	ARMCX3	-2	0.334154567106639	pearson	1	Ttest_pvalue	Coefficient_of_eigenassay	SVD_pCMs_only3CT	NoPrepr	SVD	5149	RCT-Tx10_T200	F	RCT
Drug	T200_RCT	RCT	Cell_line.Tx10_T200	Plate.99	ARMCX4	-2	0.824342801671213	pearson	1	Ttest_pvalue	Coefficient_of_eigenassay	SVD_pCMs_only3CT	NoPrepr	SVD	1114	RCT-Tx10_T200	F	RCT
Drug	T200_RCT	RCT	Cell_line.Tx10_T200	Plate.99	ARMCX5	-2	0.270887402060079	pearson	1	Ttest_pvalue	Coefficient_of_eigenassay	SVD_pCMs_only3CT	NoPrepr	SVD	6189	RCT-Tx10_T200	F	RCT
Drug	T200_RCT	RCT	Cell_line.Tx10_T200	Plate.99	ARMCX5-GPRASP2	-2	0	pearson	1	Ttest_pvalue	Coefficient_of_eigenassay	SVD_pCMs_only3CT	NoPrepr	SVD	14156	RCT-Tx10_T200	F	RCT
Drug	T200_RCT	RCT	Cell_line.Tx10_T200	Plate.99	ARMCX6	-2	-0.206042573939807	pearson	1	Ttest_pvalue	Coefficient_of_eigenassay	SVD_pCMs_only3CT	NoPrepr	SVD	7446	RCT-Tx10_T200	F	RCT
Drug	T200_RCT	RCT	Cell_line.Tx10_T200	Plate.99	ARMH1	-2	0.262799252835314	pearson	1	Ttest_pvalue	Coefficient_of_eigenassay	SVD_pCMs_only3CT	NoPrepr	SVD	6332	RCT-Tx10_T200	F	RCT
Drug	T200_RCT	RCT	Cell_line.Tx10_T200	Plate.99	ARMH3	-2	0.0100356628276826	pearson	1	Ttest_pvalue	Coefficient_of_eigenassay	SVD_pCMs_only3CT	NoPrepr	SVD	12698	RCT-Tx10_T200	F	RCT
Drug	T200_RCT	RCT	Cell_line.Tx10_T200	Plate.99	ARMH4	-2	0.518449991291193	pearson	1	Ttest_pvalue	Coefficient_of_eigenassay	SVD_pCMs_only3CT	NoPrepr	SVD	2856	RCT-Tx10_T200	F	RCT
Drug	T200_RCT	RCT	Cell_line.Tx10_T200	Plate.99	ARMT1	-2	-0.105454256067245	pearson	1	Ttest_pvalue	Coefficient_of_eigenassay	SVD_pCMs_only3CT	NoPrepr	SVD	9885	RCT-Tx10_T200	F	RCT
Drug	T200_RCT	RCT	Cell_line.Tx10_T200	Plate.99	ARNT	-2	0.167608816789317	pearson	1	Ttest_pvalue	Coefficient_of_eigenassay	SVD_pCMs_only3CT	NoPrepr	SVD	8341	RCT-Tx10_T200	F	RCT
Drug	T200_RCT	RCT	Cell_line.Tx10_T200	Plate.99	ARNT2	-2	0.214240470807564	pearson	1	Ttest_pvalue	Coefficient_of_eigenassay	SVD_pCMs_only3CT	NoPrepr	SVD	7265	RCT-Tx10_T200	F	RCT
Drug	T200_RCT	RCT	Cell_line.Tx10_T200	Plate.99	ARNTL	-2	0.00787733772243181	pearson	1	Ttest_pvalue	Coefficient_of_eigenassay	SVD_pCMs_only3CT	NoPrepr	SVD	12785	RCT-Tx10_T200	F	RCT
Drug	T200_RCT	RCT	Cell_line.Tx10_T200	Plate.99	ARNTL2	-2	0.0898042580041039	pearson	1	Ttest_pvalue	Coefficient_of_eigenassay	SVD_pCMs_only3CT	NoPrepr	SVD	10298	RCT-Tx10_T200	F	RCT
Drug	T200_RCT	RCT	Cell_line.Tx10_T200	Plate.99	ARPC1A	-2	-0.456600941943415	pearson	1	Ttest_pvalue	Coefficient_of_eigenassay	SVD_pCMs_only3CT	NoPrepr	SVD	3491	RCT-Tx10_T200	F	RCT
Drug	T200_RCT	RCT	Cell_line.Tx10_T200	Plate.99	ARPC1B	-2	-1.36799121440401	pearson	1	Ttest_pvalue	Coefficient_of_eigenassay	SVD_pCMs_only3CT	NoPrepr	SVD	328	RCT-Tx10_T200	F	RCT
Drug	T200_RCT	RCT	Cell_line.Tx10_T200	Plate.99	ARPC2	-2	-0.371053580533097	pearson	1	Ttest_pvalue	Coefficient_of_eigenassay	SVD_pCMs_only3CT	NoPrepr	SVD	4587	RCT-Tx10_T200	F	RCT
Drug	T200_RCT	RCT	Cell_line.Tx10_T200	Plate.99	ARPC3	-2	-0.493280711103816	pearson	1	Ttest_pvalue	Coefficient_of_eigenassay	SVD_pCMs_only3CT	NoPrepr	SVD	3095	RCT-Tx10_T200	F	RCT
Drug	T200_RCT	RCT	Cell_line.Tx10_T200	Plate.99	ARPC4	-2	-0.803654999109691	pearson	1	Ttest_pvalue	Coefficient_of_eigenassay	SVD_pCMs_only3CT	NoPrepr	SVD	1170	RCT-Tx10_T200	F	RCT
Drug	T200_RCT	RCT	Cell_line.Tx10_T200	Plate.99	ARPC5	-2	-0.0447350300511005	pearson	1	Ttest_pvalue	Coefficient_of_eigenassay	SVD_pCMs_only3CT	NoPrepr	SVD	11580	RCT-Tx10_T200	F	RCT
Drug	T200_RCT	RCT	Cell_line.Tx10_T200	Plate.99	ARPC5L	-2	-0.445410075421464	pearson	1	Ttest_pvalue	Coefficient_of_eigenassay	SVD_pCMs_only3CT	NoPrepr	SVD	3616	RCT-Tx10_T200	F	RCT
Drug	T200_RCT	RCT	Cell_line.Tx10_T200	Plate.99	ARPIN	-2	0.232960496961856	pearson	1	Ttest_pvalue	Coefficient_of_eigenassay	SVD_pCMs_only3CT	NoPrepr	SVD	6874	RCT-Tx10_T200	F	RCT
Drug	T200_RCT	RCT	Cell_line.Tx10_T200	Plate.99	ARPP19	-2	-0.25325264385898	pearson	1	Ttest_pvalue	Coefficient_of_eigenassay	SVD_pCMs_only3CT	NoPrepr	SVD	6512	RCT-Tx10_T200	F	RCT
Drug	T200_RCT	RCT	Cell_line.Tx10_T200	Plate.99	ARPP21	-2	0	pearson	1	Ttest_pvalue	Coefficient_of_eigenassay	SVD_pCMs_only3CT	NoPrepr	SVD	14156	RCT-Tx10_T200	F	RCT
Drug	T200_RCT	RCT	Cell_line.Tx10_T200	Plate.99	ARR3	-2	0	pearson	1	Ttest_pvalue	Coefficient_of_eigenassay	SVD_pCMs_only3CT	NoPrepr	SVD	14156	RCT-Tx10_T200	F	RCT
Drug	T200_RCT	RCT	Cell_line.Tx10_T200	Plate.99	ARRB1	-2	-0.205779328131604	pearson	1	Ttest_pvalue	Coefficient_of_eigenassay	SVD_pCMs_only3CT	NoPrepr	SVD	7456	RCT-Tx10_T200	F	RCT
Drug	T200_RCT	RCT	Cell_line.Tx10_T200	Plate.99	ARRB2	-2	-0.245925520394733	pearson	1	Ttest_pvalue	Coefficient_of_eigenassay	SVD_pCMs_only3CT	NoPrepr	SVD	6638	RCT-Tx10_T200	F	RCT
Drug	T200_RCT	RCT	Cell_line.Tx10_T200	Plate.99	ARRDC1	-2	-0.193905391767218	pearson	1	Ttest_pvalue	Coefficient_of_eigenassay	SVD_pCMs_only3CT	NoPrepr	SVD	7719	RCT-Tx10_T200	F	RCT
Drug	T200_RCT	RCT	Cell_line.Tx10_T200	Plate.99	ARRDC2	-2	-0.414758308389961	pearson	1	Ttest_pvalue	Coefficient_of_eigenassay	SVD_pCMs_only3CT	NoPrepr	SVD	3977	RCT-Tx10_T200	F	RCT
Drug	T200_RCT	RCT	Cell_line.Tx10_T200	Plate.99	ARRDC3	-2	0.0537197835268889	pearson	1	Ttest_pvalue	Coefficient_of_eigenassay	SVD_pCMs_only3CT	NoPrepr	SVD	11325	RCT-Tx10_T200	F	RCT
Drug	T200_RCT	RCT	Cell_line.Tx10_T200	Plate.99	ARRDC4	-2	-0.40305372677253	pearson	1	Ttest_pvalue	Coefficient_of_eigenassay	SVD_pCMs_only3CT	NoPrepr	SVD	4137	RCT-Tx10_T200	F	RCT
Drug	T200_RCT	RCT	Cell_line.Tx10_T200	Plate.99	ARSA	-2	-0.508901482015018	pearson	1	Ttest_pvalue	Coefficient_of_eigenassay	SVD_pCMs_only3CT	NoPrepr	SVD	2954	RCT-Tx10_T200	F	RCT
Drug	T200_RCT	RCT	Cell_line.Tx10_T200	Plate.99	ARSB	-2	-0.322159907450788	pearson	1	Ttest_pvalue	Coefficient_of_eigenassay	SVD_pCMs_only3CT	NoPrepr	SVD	5343	RCT-Tx10_T200	F	RCT
Drug	T200_RCT	RCT	Cell_line.Tx10_T200	Plate.99	ARSD	-2	-0.21289492214378	pearson	1	Ttest_pvalue	Coefficient_of_eigenassay	SVD_pCMs_only3CT	NoPrepr	SVD	7293	RCT-Tx10_T200	F	RCT
Drug	T200_RCT	RCT	Cell_line.Tx10_T200	Plate.99	ARSE	-2	0	pearson	1	Ttest_pvalue	Coefficient_of_eigenassay	SVD_pCMs_only3CT	NoPrepr	SVD	14156	RCT-Tx10_T200	F	RCT
Drug	T200_RCT	RCT	Cell_line.Tx10_T200	Plate.99	ARSG	-2	0.0952691469567503	pearson	1	Ttest_pvalue	Coefficient_of_eigenassay	SVD_pCMs_only3CT	NoPrepr	SVD	10153	RCT-Tx10_T200	F	RCT
Drug	T200_RCT	RCT	Cell_line.Tx10_T200	Plate.99	ARSH	-2	0	pearson	1	Ttest_pvalue	Coefficient_of_eigenassay	SVD_pCMs_only3CT	NoPrepr	SVD	14156	RCT-Tx10_T200	F	RCT
Drug	T200_RCT	RCT	Cell_line.Tx10_T200	Plate.99	ARSI	-2	-0.229954447575287	pearson	1	Ttest_pvalue	Coefficient_of_eigenassay	SVD_pCMs_only3CT	NoPrepr	SVD	6923	RCT-Tx10_T200	F	RCT
Drug	T200_RCT	RCT	Cell_line.Tx10_T200	Plate.99	ARSJ	-2	0.0223272921159054	pearson	1	Ttest_pvalue	Coefficient_of_eigenassay	SVD_pCMs_only3CT	NoPrepr	SVD	12239	RCT-Tx10_T200	F	RCT
Drug	T200_RCT	RCT	Cell_line.Tx10_T200	Plate.99	ARSK	-2	-0.0492106238602944	pearson	1	Ttest_pvalue	Coefficient_of_eigenassay	SVD_pCMs_only3CT	NoPrepr	SVD	11453	RCT-Tx10_T200	F	RCT
Drug	T200_RCT	RCT	Cell_line.Tx10_T200	Plate.99	ART1	-2	0	pearson	1	Ttest_pvalue	Coefficient_of_eigenassay	SVD_pCMs_only3CT	NoPrepr	SVD	14156	RCT-Tx10_T200	F	RCT
Drug	T200_RCT	RCT	Cell_line.Tx10_T200	Plate.99	ART3	-2	0.012638929239343	pearson	1	Ttest_pvalue	Coefficient_of_eigenassay	SVD_pCMs_only3CT	NoPrepr	SVD	12605	RCT-Tx10_T200	F	RCT
Drug	T200_RCT	RCT	Cell_line.Tx10_T200	Plate.99	ART4	-2	-0.985892875791333	pearson	1	Ttest_pvalue	Coefficient_of_eigenassay	SVD_pCMs_only3CT	NoPrepr	SVD	736	RCT-Tx10_T200	F	RCT
Drug	T200_RCT	RCT	Cell_line.Tx10_T200	Plate.99	ART5	-2	0	pearson	1	Ttest_pvalue	Coefficient_of_eigenassay	SVD_pCMs_only3CT	NoPrepr	SVD	14156	RCT-Tx10_T200	F	RCT
Drug	T200_RCT	RCT	Cell_line.Tx10_T200	Plate.99	ARTN	-2	0	pearson	1	Ttest_pvalue	Coefficient_of_eigenassay	SVD_pCMs_only3CT	NoPrepr	SVD	14156	RCT-Tx10_T200	F	RCT
Drug	T200_RCT	RCT	Cell_line.Tx10_T200	Plate.99	ARV1	-2	-0.0045848812985606	pearson	1	Ttest_pvalue	Coefficient_of_eigenassay	SVD_pCMs_only3CT	NoPrepr	SVD	12895	RCT-Tx10_T200	F	RCT
Drug	T200_RCT	RCT	Cell_line.Tx10_T200	Plate.99	ARVCF	-2	-0.197893332791783	pearson	1	Ttest_pvalue	Coefficient_of_eigenassay	SVD_pCMs_only3CT	NoPrepr	SVD	7624	RCT-Tx10_T200	F	RCT
Drug	T200_RCT	RCT	Cell_line.Tx10_T200	Plate.99	ARX	-2	0	pearson	1	Ttest_pvalue	Coefficient_of_eigenassay	SVD_pCMs_only3CT	NoPrepr	SVD	14156	RCT-Tx10_T200	F	RCT
Drug	T200_RCT	RCT	Cell_line.Tx10_T200	Plate.99	ASAH1	-2	-0.245067539420711	pearson	1	Ttest_pvalue	Coefficient_of_eigenassay	SVD_pCMs_only3CT	NoPrepr	SVD	6658	RCT-Tx10_T200	F	RCT
Drug	T200_RCT	RCT	Cell_line.Tx10_T200	Plate.99	ASAH2	-2	0	pearson	1	Ttest_pvalue	Coefficient_of_eigenassay	SVD_pCMs_only3CT	NoPrepr	SVD	14156	RCT-Tx10_T200	F	RCT
Drug	T200_RCT	RCT	Cell_line.Tx10_T200	Plate.99	ASAH2B	-2	-0.117921199027483	pearson	1	Ttest_pvalue	Coefficient_of_eigenassay	SVD_pCMs_only3CT	NoPrepr	SVD	9525	RCT-Tx10_T200	F	RCT
Drug	T200_RCT	RCT	Cell_line.Tx10_T200	Plate.99	ASAP1	-2	0.377465205210948	pearson	1	Ttest_pvalue	Coefficient_of_eigenassay	SVD_pCMs_only3CT	NoPrepr	SVD	4484	RCT-Tx10_T200	F	RCT
Drug	T200_RCT	RCT	Cell_line.Tx10_T200	Plate.99	ASAP2	-2	0.252898121236223	pearson	1	Ttest_pvalue	Coefficient_of_eigenassay	SVD_pCMs_only3CT	NoPrepr	SVD	6521	RCT-Tx10_T200	F	RCT
Drug	T200_RCT	RCT	Cell_line.Tx10_T200	Plate.99	ASAP3	-2	-0.0487758411328305	pearson	1	Ttest_pvalue	Coefficient_of_eigenassay	SVD_pCMs_only3CT	NoPrepr	SVD	11464	RCT-Tx10_T200	F	RCT
Drug	T200_RCT	RCT	Cell_line.Tx10_T200	Plate.99	ASB1	-2	0.202066301701944	pearson	1	Ttest_pvalue	Coefficient_of_eigenassay	SVD_pCMs_only3CT	NoPrepr	SVD	7526	RCT-Tx10_T200	F	RCT
Drug	T200_RCT	RCT	Cell_line.Tx10_T200	Plate.99	ASB10	-2	0	pearson	1	Ttest_pvalue	Coefficient_of_eigenassay	SVD_pCMs_only3CT	NoPrepr	SVD	14156	RCT-Tx10_T200	F	RCT
Drug	T200_RCT	RCT	Cell_line.Tx10_T200	Plate.99	ASB11	-2	0.996861563856383	pearson	1	Ttest_pvalue	Coefficient_of_eigenassay	SVD_pCMs_only3CT	NoPrepr	SVD	709	RCT-Tx10_T200	F	RCT
Drug	T200_RCT	RCT	Cell_line.Tx10_T200	Plate.99	ASB13	-2	-0.409046524267192	pearson	1	Ttest_pvalue	Coefficient_of_eigenassay	SVD_pCMs_only3CT	NoPrepr	SVD	4061	RCT-Tx10_T200	F	RCT
Drug	T200_RCT	RCT	Cell_line.Tx10_T200	Plate.99	ASB14	-2	1.33769235862314	pearson	1	Ttest_pvalue	Coefficient_of_eigenassay	SVD_pCMs_only3CT	NoPrepr	SVD	349	RCT-Tx10_T200	F	RCT
Drug	T200_RCT	RCT	Cell_line.Tx10_T200	Plate.99	ASB16	-2	0.936948987267103	pearson	1	Ttest_pvalue	Coefficient_of_eigenassay	SVD_pCMs_only3CT	NoPrepr	SVD	831	RCT-Tx10_T200	F	RCT
Drug	T200_RCT	RCT	Cell_line.Tx10_T200	Plate.99	ASB2	-2	0	pearson	1	Ttest_pvalue	Coefficient_of_eigenassay	SVD_pCMs_only3CT	NoPrepr	SVD	14156	RCT-Tx10_T200	F	RCT
Drug	T200_RCT	RCT	Cell_line.Tx10_T200	Plate.99	ASB3	-2	0.503327768099497	pearson	1	Ttest_pvalue	Coefficient_of_eigenassay	SVD_pCMs_only3CT	NoPrepr	SVD	2999	RCT-Tx10_T200	F	RCT
Drug	T200_RCT	RCT	Cell_line.Tx10_T200	Plate.99	ASB6	-2	-0.299511289560591	pearson	1	Ttest_pvalue	Coefficient_of_eigenassay	SVD_pCMs_only3CT	NoPrepr	SVD	5684	RCT-Tx10_T200	F	RCT
Drug	T200_RCT	RCT	Cell_line.Tx10_T200	Plate.99	ASB7	-2	-0.165547617359124	pearson	1	Ttest_pvalue	Coefficient_of_eigenassay	SVD_pCMs_only3CT	NoPrepr	SVD	8388	RCT-Tx10_T200	F	RCT
Drug	T200_RCT	RCT	Cell_line.Tx10_T200	Plate.99	ASB8	-2	-0.157306373990551	pearson	1	Ttest_pvalue	Coefficient_of_eigenassay	SVD_pCMs_only3CT	NoPrepr	SVD	8574	RCT-Tx10_T200	F	RCT
Drug	T200_RCT	RCT	Cell_line.Tx10_T200	Plate.99	ASCC1	-2	-0.109145474764406	pearson	1	Ttest_pvalue	Coefficient_of_eigenassay	SVD_pCMs_only3CT	NoPrepr	SVD	9774	RCT-Tx10_T200	F	RCT
Drug	T200_RCT	RCT	Cell_line.Tx10_T200	Plate.99	ASCC2	-2	-0.162576239002424	pearson	1	Ttest_pvalue	Coefficient_of_eigenassay	SVD_pCMs_only3CT	NoPrepr	SVD	8454	RCT-Tx10_T200	F	RCT
Drug	T200_RCT	RCT	Cell_line.Tx10_T200	Plate.99	ASCC3	-2	0.183302066260613	pearson	1	Ttest_pvalue	Coefficient_of_eigenassay	SVD_pCMs_only3CT	NoPrepr	SVD	7960	RCT-Tx10_T200	F	RCT
Drug	T200_RCT	RCT	Cell_line.Tx10_T200	Plate.99	ASCL1	-2	0	pearson	1	Ttest_pvalue	Coefficient_of_eigenassay	SVD_pCMs_only3CT	NoPrepr	SVD	14156	RCT-Tx10_T200	F	RCT
Drug	T200_RCT	RCT	Cell_line.Tx10_T200	Plate.99	ASF1A	-2	0.0211388986472229	pearson	1	Ttest_pvalue	Coefficient_of_eigenassay	SVD_pCMs_only3CT	NoPrepr	SVD	12290	RCT-Tx10_T200	F	RCT
Drug	T200_RCT	RCT	Cell_line.Tx10_T200	Plate.99	ASF1B	-2	-0.174200589840611	pearson	1	Ttest_pvalue	Coefficient_of_eigenassay	SVD_pCMs_only3CT	NoPrepr	SVD	8180	RCT-Tx10_T200	F	RCT
Drug	T200_RCT	RCT	Cell_line.Tx10_T200	Plate.99	ASGR1	-2	-0.493445503723038	pearson	1	Ttest_pvalue	Coefficient_of_eigenassay	SVD_pCMs_only3CT	NoPrepr	SVD	3093	RCT-Tx10_T200	F	RCT
Drug	T200_RCT	RCT	Cell_line.Tx10_T200	Plate.99	ASH1L	-2	1.1308725638218	pearson	1	Ttest_pvalue	Coefficient_of_eigenassay	SVD_pCMs_only3CT	NoPrepr	SVD	525	RCT-Tx10_T200	F	RCT
Drug	T200_RCT	RCT	Cell_line.Tx10_T200	Plate.99	ASH2L	-2	-0.023283708850209	pearson	1	Ttest_pvalue	Coefficient_of_eigenassay	SVD_pCMs_only3CT	NoPrepr	SVD	12203	RCT-Tx10_T200	F	RCT
Drug	T200_RCT	RCT	Cell_line.Tx10_T200	Plate.99	ASIC1	-2	-0.870493299689018	pearson	1	Ttest_pvalue	Coefficient_of_eigenassay	SVD_pCMs_only3CT	NoPrepr	SVD	976	RCT-Tx10_T200	F	RCT
Drug	T200_RCT	RCT	Cell_line.Tx10_T200	Plate.99	ASIC2	-2	0	pearson	1	Ttest_pvalue	Coefficient_of_eigenassay	SVD_pCMs_only3CT	NoPrepr	SVD	14156	RCT-Tx10_T200	F	RCT
Drug	T200_RCT	RCT	Cell_line.Tx10_T200	Plate.99	ASIC3	-2	-0.310738952328816	pearson	1	Ttest_pvalue	Coefficient_of_eigenassay	SVD_pCMs_only3CT	NoPrepr	SVD	5509	RCT-Tx10_T200	F	RCT
Drug	T200_RCT	RCT	Cell_line.Tx10_T200	Plate.99	ASIC4	-2	0.0514462814829109	pearson	1	Ttest_pvalue	Coefficient_of_eigenassay	SVD_pCMs_only3CT	NoPrepr	SVD	11394	RCT-Tx10_T200	F	RCT
Drug	T200_RCT	RCT	Cell_line.Tx10_T200	Plate.99	ASIP	-2	1.07252237496867	pearson	1	Ttest_pvalue	Coefficient_of_eigenassay	SVD_pCMs_only3CT	NoPrepr	SVD	589	RCT-Tx10_T200	F	RCT
Drug	T200_RCT	RCT	Cell_line.Tx10_T200	Plate.99	ASL	-2	-1.06089649773081	pearson	1	Ttest_pvalue	Coefficient_of_eigenassay	SVD_pCMs_only3CT	NoPrepr	SVD	602	RCT-Tx10_T200	F	RCT
Drug	T200_RCT	RCT	Cell_line.Tx10_T200	Plate.99	ASNA1	-2	-0.393881475336483	pearson	1	Ttest_pvalue	Coefficient_of_eigenassay	SVD_pCMs_only3CT	NoPrepr	SVD	4262	RCT-Tx10_T200	F	RCT
Drug	T200_RCT	RCT	Cell_line.Tx10_T200	Plate.99	ASNS	-2	-1.39494326912146	pearson	1	Ttest_pvalue	Coefficient_of_eigenassay	SVD_pCMs_only3CT	NoPrepr	SVD	302	RCT-Tx10_T200	F	RCT
Drug	T200_RCT	RCT	Cell_line.Tx10_T200	Plate.99	ASNSD1	-2	-0.151480502119988	pearson	1	Ttest_pvalue	Coefficient_of_eigenassay	SVD_pCMs_only3CT	NoPrepr	SVD	8714	RCT-Tx10_T200	F	RCT
Drug	T200_RCT	RCT	Cell_line.Tx10_T200	Plate.99	ASPDH	-2	0.549693403033736	pearson	1	Ttest_pvalue	Coefficient_of_eigenassay	SVD_pCMs_only3CT	NoPrepr	SVD	2573	RCT-Tx10_T200	F	RCT
Drug	T200_RCT	RCT	Cell_line.Tx10_T200	Plate.99	ASPG	-2	-0.656755941277648	pearson	1	Ttest_pvalue	Coefficient_of_eigenassay	SVD_pCMs_only3CT	NoPrepr	SVD	1832	RCT-Tx10_T200	F	RCT
Drug	T200_RCT	RCT	Cell_line.Tx10_T200	Plate.99	ASPH	-2	0.722441155127568	pearson	1	Ttest_pvalue	Coefficient_of_eigenassay	SVD_pCMs_only3CT	NoPrepr	SVD	1472	RCT-Tx10_T200	F	RCT
Drug	T200_RCT	RCT	Cell_line.Tx10_T200	Plate.99	ASPHD1	-2	-0.590461472489883	pearson	1	Ttest_pvalue	Coefficient_of_eigenassay	SVD_pCMs_only3CT	NoPrepr	SVD	2280	RCT-Tx10_T200	F	RCT
Drug	T200_RCT	RCT	Cell_line.Tx10_T200	Plate.99	ASPHD2	-2	0.116128395546271	pearson	1	Ttest_pvalue	Coefficient_of_eigenassay	SVD_pCMs_only3CT	NoPrepr	SVD	9576	RCT-Tx10_T200	F	RCT
Drug	T200_RCT	RCT	Cell_line.Tx10_T200	Plate.99	ASPM	-2	0.0952518111019681	pearson	1	Ttest_pvalue	Coefficient_of_eigenassay	SVD_pCMs_only3CT	NoPrepr	SVD	10155	RCT-Tx10_T200	F	RCT
Drug	T200_RCT	RCT	Cell_line.Tx10_T200	Plate.99	ASPN	-2	-0.350968074291352	pearson	1	Ttest_pvalue	Coefficient_of_eigenassay	SVD_pCMs_only3CT	NoPrepr	SVD	4897	RCT-Tx10_T200	F	RCT
Drug	T200_RCT	RCT	Cell_line.Tx10_T200	Plate.99	ASPRV1	-2	-0.0901178243966833	pearson	1	Ttest_pvalue	Coefficient_of_eigenassay	SVD_pCMs_only3CT	NoPrepr	SVD	10285	RCT-Tx10_T200	F	RCT
Drug	T200_RCT	RCT	Cell_line.Tx10_T200	Plate.99	ASPSCR1	-2	-0.31705835937941	pearson	1	Ttest_pvalue	Coefficient_of_eigenassay	SVD_pCMs_only3CT	NoPrepr	SVD	5414	RCT-Tx10_T200	F	RCT
Drug	T200_RCT	RCT	Cell_line.Tx10_T200	Plate.99	ASRGL1	-2	-0.228097404029087	pearson	1	Ttest_pvalue	Coefficient_of_eigenassay	SVD_pCMs_only3CT	NoPrepr	SVD	6951	RCT-Tx10_T200	F	RCT
Drug	T200_RCT	RCT	Cell_line.Tx10_T200	Plate.99	ASS1	-2	-0.543351778516027	pearson	1	Ttest_pvalue	Coefficient_of_eigenassay	SVD_pCMs_only3CT	NoPrepr	SVD	2623	RCT-Tx10_T200	F	RCT
Drug	T200_RCT	RCT	Cell_line.Tx10_T200	Plate.99	ASTE1	-2	-0.0137412568397006	pearson	1	Ttest_pvalue	Coefficient_of_eigenassay	SVD_pCMs_only3CT	NoPrepr	SVD	12564	RCT-Tx10_T200	F	RCT
Drug	T200_RCT	RCT	Cell_line.Tx10_T200	Plate.99	ASTN1	-2	-0.0395330187729844	pearson	1	Ttest_pvalue	Coefficient_of_eigenassay	SVD_pCMs_only3CT	NoPrepr	SVD	11749	RCT-Tx10_T200	F	RCT
Drug	T200_RCT	RCT	Cell_line.Tx10_T200	Plate.99	ASTN2	-2	0.0419956624931851	pearson	1	Ttest_pvalue	Coefficient_of_eigenassay	SVD_pCMs_only3CT	NoPrepr	SVD	11667	RCT-Tx10_T200	F	RCT
Drug	T200_RCT	RCT	Cell_line.Tx10_T200	Plate.99	ASXL1	-2	0.0947242984125223	pearson	1	Ttest_pvalue	Coefficient_of_eigenassay	SVD_pCMs_only3CT	NoPrepr	SVD	10166	RCT-Tx10_T200	F	RCT
Drug	T200_RCT	RCT	Cell_line.Tx10_T200	Plate.99	ASXL2	-2	0.388740765427255	pearson	1	Ttest_pvalue	Coefficient_of_eigenassay	SVD_pCMs_only3CT	NoPrepr	SVD	4331	RCT-Tx10_T200	F	RCT
Drug	T200_RCT	RCT	Cell_line.Tx10_T200	Plate.99	ASXL3	-2	0.886435162169758	pearson	1	Ttest_pvalue	Coefficient_of_eigenassay	SVD_pCMs_only3CT	NoPrepr	SVD	939	RCT-Tx10_T200	F	RCT
Drug	T200_RCT	RCT	Cell_line.Tx10_T200	Plate.99	ATAD1	-2	-0.0381701235112052	pearson	1	Ttest_pvalue	Coefficient_of_eigenassay	SVD_pCMs_only3CT	NoPrepr	SVD	11778	RCT-Tx10_T200	F	RCT
Drug	T200_RCT	RCT	Cell_line.Tx10_T200	Plate.99	ATAD2	-2	0.682930171532503	pearson	1	Ttest_pvalue	Coefficient_of_eigenassay	SVD_pCMs_only3CT	NoPrepr	SVD	1681	RCT-Tx10_T200	F	RCT
Drug	T200_RCT	RCT	Cell_line.Tx10_T200	Plate.99	ATAD2B	-2	1.83160964292267	pearson	1	Ttest_pvalue	Coefficient_of_eigenassay	SVD_pCMs_only3CT	NoPrepr	SVD	118	RCT-Tx10_T200	F	RCT
Drug	T200_RCT	RCT	Cell_line.Tx10_T200	Plate.99	ATAD3A	-2	-0.525704365668612	pearson	1	Ttest_pvalue	Coefficient_of_eigenassay	SVD_pCMs_only3CT	NoPrepr	SVD	2791	RCT-Tx10_T200	F	RCT
Drug	T200_RCT	RCT	Cell_line.Tx10_T200	Plate.99	ATAD3B	-2	-0.55625179150156	pearson	1	Ttest_pvalue	Coefficient_of_eigenassay	SVD_pCMs_only3CT	NoPrepr	SVD	2514	RCT-Tx10_T200	F	RCT
Drug	T200_RCT	RCT	Cell_line.Tx10_T200	Plate.99	ATAD3C	-2	0	pearson	1	Ttest_pvalue	Coefficient_of_eigenassay	SVD_pCMs_only3CT	NoPrepr	SVD	14156	RCT-Tx10_T200	F	RCT
Drug	T200_RCT	RCT	Cell_line.Tx10_T200	Plate.99	ATAD5	-2	1.04159648445656	pearson	1	Ttest_pvalue	Coefficient_of_eigenassay	SVD_pCMs_only3CT	NoPrepr	SVD	633	RCT-Tx10_T200	F	RCT
Drug	T200_RCT	RCT	Cell_line.Tx10_T200	Plate.99	ATCAY	-2	-0.39865354201523	pearson	1	Ttest_pvalue	Coefficient_of_eigenassay	SVD_pCMs_only3CT	NoPrepr	SVD	4194	RCT-Tx10_T200	F	RCT
Drug	T200_RCT	RCT	Cell_line.Tx10_T200	Plate.99	ATE1	-2	0.168836325567165	pearson	1	Ttest_pvalue	Coefficient_of_eigenassay	SVD_pCMs_only3CT	NoPrepr	SVD	8311	RCT-Tx10_T200	F	RCT
Drug	T200_RCT	RCT	Cell_line.Tx10_T200	Plate.99	ATF1	-2	0.0165014922957816	pearson	1	Ttest_pvalue	Coefficient_of_eigenassay	SVD_pCMs_only3CT	NoPrepr	SVD	12458	RCT-Tx10_T200	F	RCT
Drug	T200_RCT	RCT	Cell_line.Tx10_T200	Plate.99	ATF2	-2	0.331816815617401	pearson	1	Ttest_pvalue	Coefficient_of_eigenassay	SVD_pCMs_only3CT	NoPrepr	SVD	5180	RCT-Tx10_T200	F	RCT
Drug	T200_RCT	RCT	Cell_line.Tx10_T200	Plate.99	ATF3	-2	-0.0634539667568128	pearson	1	Ttest_pvalue	Coefficient_of_eigenassay	SVD_pCMs_only3CT	NoPrepr	SVD	11052	RCT-Tx10_T200	F	RCT
Drug	T200_RCT	RCT	Cell_line.Tx10_T200	Plate.99	ATF4	-2	-0.599624199109562	pearson	1	Ttest_pvalue	Coefficient_of_eigenassay	SVD_pCMs_only3CT	NoPrepr	SVD	2212	RCT-Tx10_T200	F	RCT
Drug	T200_RCT	RCT	Cell_line.Tx10_T200	Plate.99	ATF5	-2	-1.03711801284787	pearson	1	Ttest_pvalue	Coefficient_of_eigenassay	SVD_pCMs_only3CT	NoPrepr	SVD	639	RCT-Tx10_T200	F	RCT
Drug	T200_RCT	RCT	Cell_line.Tx10_T200	Plate.99	ATF6	-2	-0.0696887323962249	pearson	1	Ttest_pvalue	Coefficient_of_eigenassay	SVD_pCMs_only3CT	NoPrepr	SVD	10863	RCT-Tx10_T200	F	RCT
Drug	T200_RCT	RCT	Cell_line.Tx10_T200	Plate.99	ATF6B	-2	-0.0267060784882626	pearson	1	Ttest_pvalue	Coefficient_of_eigenassay	SVD_pCMs_only3CT	NoPrepr	SVD	12104	RCT-Tx10_T200	F	RCT
Drug	T200_RCT	RCT	Cell_line.Tx10_T200	Plate.99	ATF7	-2	0.169971792202705	pearson	1	Ttest_pvalue	Coefficient_of_eigenassay	SVD_pCMs_only3CT	NoPrepr	SVD	8277	RCT-Tx10_T200	F	RCT
Drug	T200_RCT	RCT	Cell_line.Tx10_T200	Plate.99	ATF7IP	-2	0.450499273517918	pearson	1	Ttest_pvalue	Coefficient_of_eigenassay	SVD_pCMs_only3CT	NoPrepr	SVD	3562	RCT-Tx10_T200	F	RCT
Drug	T200_RCT	RCT	Cell_line.Tx10_T200	Plate.99	ATF7IP2	-2	0.444919019221471	pearson	1	Ttest_pvalue	Coefficient_of_eigenassay	SVD_pCMs_only3CT	NoPrepr	SVD	3622	RCT-Tx10_T200	F	RCT
Drug	T200_RCT	RCT	Cell_line.Tx10_T200	Plate.99	ATG10	-2	0.103604624445569	pearson	1	Ttest_pvalue	Coefficient_of_eigenassay	SVD_pCMs_only3CT	NoPrepr	SVD	9925	RCT-Tx10_T200	F	RCT
Drug	T200_RCT	RCT	Cell_line.Tx10_T200	Plate.99	ATG101	-2	-0.694276723573817	pearson	1	Ttest_pvalue	Coefficient_of_eigenassay	SVD_pCMs_only3CT	NoPrepr	SVD	1619	RCT-Tx10_T200	F	RCT
Drug	T200_RCT	RCT	Cell_line.Tx10_T200	Plate.99	ATG12	-2	-0.176953217424396	pearson	1	Ttest_pvalue	Coefficient_of_eigenassay	SVD_pCMs_only3CT	NoPrepr	SVD	8112	RCT-Tx10_T200	F	RCT
Drug	T200_RCT	RCT	Cell_line.Tx10_T200	Plate.99	ATG13	-2	-0.146350382933935	pearson	1	Ttest_pvalue	Coefficient_of_eigenassay	SVD_pCMs_only3CT	NoPrepr	SVD	8827	RCT-Tx10_T200	F	RCT
Drug	T200_RCT	RCT	Cell_line.Tx10_T200	Plate.99	ATG14	-2	0.275247010083599	pearson	1	Ttest_pvalue	Coefficient_of_eigenassay	SVD_pCMs_only3CT	NoPrepr	SVD	6106	RCT-Tx10_T200	F	RCT
Drug	T200_RCT	RCT	Cell_line.Tx10_T200	Plate.99	ATG16L1	-2	-0.119034056686914	pearson	1	Ttest_pvalue	Coefficient_of_eigenassay	SVD_pCMs_only3CT	NoPrepr	SVD	9504	RCT-Tx10_T200	F	RCT
Drug	T200_RCT	RCT	Cell_line.Tx10_T200	Plate.99	ATG16L2	-2	0.0400995862743449	pearson	1	Ttest_pvalue	Coefficient_of_eigenassay	SVD_pCMs_only3CT	NoPrepr	SVD	11726	RCT-Tx10_T200	F	RCT
Drug	T200_RCT	RCT	Cell_line.Tx10_T200	Plate.99	ATG2A	-2	-0.0889003005017114	pearson	1	Ttest_pvalue	Coefficient_of_eigenassay	SVD_pCMs_only3CT	NoPrepr	SVD	10327	RCT-Tx10_T200	F	RCT
Drug	T200_RCT	RCT	Cell_line.Tx10_T200	Plate.99	ATG2B	-2	0.242242419340513	pearson	1	Ttest_pvalue	Coefficient_of_eigenassay	SVD_pCMs_only3CT	NoPrepr	SVD	6709	RCT-Tx10_T200	F	RCT
Drug	T200_RCT	RCT	Cell_line.Tx10_T200	Plate.99	ATG3	-2	0.0140349700418939	pearson	1	Ttest_pvalue	Coefficient_of_eigenassay	SVD_pCMs_only3CT	NoPrepr	SVD	12550	RCT-Tx10_T200	F	RCT
Drug	T200_RCT	RCT	Cell_line.Tx10_T200	Plate.99	ATG4A	-2	-0.450969612889749	pearson	1	Ttest_pvalue	Coefficient_of_eigenassay	SVD_pCMs_only3CT	NoPrepr	SVD	3553	RCT-Tx10_T200	F	RCT
Drug	T200_RCT	RCT	Cell_line.Tx10_T200	Plate.99	ATG4B	-2	-0.320924882431116	pearson	1	Ttest_pvalue	Coefficient_of_eigenassay	SVD_pCMs_only3CT	NoPrepr	SVD	5363	RCT-Tx10_T200	F	RCT
Drug	T200_RCT	RCT	Cell_line.Tx10_T200	Plate.99	ATG4C	-2	0.156767450690922	pearson	1	Ttest_pvalue	Coefficient_of_eigenassay	SVD_pCMs_only3CT	NoPrepr	SVD	8588	RCT-Tx10_T200	F	RCT
Drug	T200_RCT	RCT	Cell_line.Tx10_T200	Plate.99	ATG4D	-2	-0.540699218450946	pearson	1	Ttest_pvalue	Coefficient_of_eigenassay	SVD_pCMs_only3CT	NoPrepr	SVD	2648	RCT-Tx10_T200	F	RCT
Drug	T200_RCT	RCT	Cell_line.Tx10_T200	Plate.99	ATG5	-2	0.10264043124085	pearson	1	Ttest_pvalue	Coefficient_of_eigenassay	SVD_pCMs_only3CT	NoPrepr	SVD	9952	RCT-Tx10_T200	F	RCT
Drug	T200_RCT	RCT	Cell_line.Tx10_T200	Plate.99	ATG7	-2	0.105796662933084	pearson	1	Ttest_pvalue	Coefficient_of_eigenassay	SVD_pCMs_only3CT	NoPrepr	SVD	9875	RCT-Tx10_T200	F	RCT
Drug	T200_RCT	RCT	Cell_line.Tx10_T200	Plate.99	ATG9A	-2	-0.372317337122666	pearson	1	Ttest_pvalue	Coefficient_of_eigenassay	SVD_pCMs_only3CT	NoPrepr	SVD	4567	RCT-Tx10_T200	F	RCT
Drug	T200_RCT	RCT	Cell_line.Tx10_T200	Plate.99	ATG9B	-2	-0.0994444612144096	pearson	1	Ttest_pvalue	Coefficient_of_eigenassay	SVD_pCMs_only3CT	NoPrepr	SVD	10044	RCT-Tx10_T200	F	RCT
Drug	T200_RCT	RCT	Cell_line.Tx10_T200	Plate.99	ATIC	-2	-0.218365894416366	pearson	1	Ttest_pvalue	Coefficient_of_eigenassay	SVD_pCMs_only3CT	NoPrepr	SVD	7166	RCT-Tx10_T200	F	RCT
Drug	T200_RCT	RCT	Cell_line.Tx10_T200	Plate.99	ATL1	-2	-0.249683910783439	pearson	1	Ttest_pvalue	Coefficient_of_eigenassay	SVD_pCMs_only3CT	NoPrepr	SVD	6570	RCT-Tx10_T200	F	RCT
Drug	T200_RCT	RCT	Cell_line.Tx10_T200	Plate.99	ATL2	-2	0.206915044904457	pearson	1	Ttest_pvalue	Coefficient_of_eigenassay	SVD_pCMs_only3CT	NoPrepr	SVD	7423	RCT-Tx10_T200	F	RCT
Drug	T200_RCT	RCT	Cell_line.Tx10_T200	Plate.99	ATL3	-2	0.0816818482067593	pearson	1	Ttest_pvalue	Coefficient_of_eigenassay	SVD_pCMs_only3CT	NoPrepr	SVD	10534	RCT-Tx10_T200	F	RCT
Drug	T200_RCT	RCT	Cell_line.Tx10_T200	Plate.99	ATM	-2	1.00221766770814	pearson	1	Ttest_pvalue	Coefficient_of_eigenassay	SVD_pCMs_only3CT	NoPrepr	SVD	692	RCT-Tx10_T200	F	RCT
Drug	T200_RCT	RCT	Cell_line.Tx10_T200	Plate.99	ATMIN	-2	-0.0086965190321437	pearson	1	Ttest_pvalue	Coefficient_of_eigenassay	SVD_pCMs_only3CT	NoPrepr	SVD	12750	RCT-Tx10_T200	F	RCT
Drug	T200_RCT	RCT	Cell_line.Tx10_T200	Plate.99	ATN1	-2	0.0288347516576428	pearson	1	Ttest_pvalue	Coefficient_of_eigenassay	SVD_pCMs_only3CT	NoPrepr	SVD	12053	RCT-Tx10_T200	F	RCT
Drug	T200_RCT	RCT	Cell_line.Tx10_T200	Plate.99	ATOH8	-2	-1.19702477419144	pearson	1	Ttest_pvalue	Coefficient_of_eigenassay	SVD_pCMs_only3CT	NoPrepr	SVD	463	RCT-Tx10_T200	F	RCT
Drug	T200_RCT	RCT	Cell_line.Tx10_T200	Plate.99	ATOX1	-2	-0.335476830656313	pearson	1	Ttest_pvalue	Coefficient_of_eigenassay	SVD_pCMs_only3CT	NoPrepr	SVD	5127	RCT-Tx10_T200	F	RCT
Drug	T200_RCT	RCT	Cell_line.Tx10_T200	Plate.99	ATP10A	-2	0.0524807385010055	pearson	1	Ttest_pvalue	Coefficient_of_eigenassay	SVD_pCMs_only3CT	NoPrepr	SVD	11369	RCT-Tx10_T200	F	RCT
Drug	T200_RCT	RCT	Cell_line.Tx10_T200	Plate.99	ATP10D	-2	0.569442546198099	pearson	1	Ttest_pvalue	Coefficient_of_eigenassay	SVD_pCMs_only3CT	NoPrepr	SVD	2413	RCT-Tx10_T200	F	RCT
Drug	T200_RCT	RCT	Cell_line.Tx10_T200	Plate.99	ATP11A	-2	0.388224022911404	pearson	1	Ttest_pvalue	Coefficient_of_eigenassay	SVD_pCMs_only3CT	NoPrepr	SVD	4340	RCT-Tx10_T200	F	RCT
Drug	T200_RCT	RCT	Cell_line.Tx10_T200	Plate.99	ATP11B	-2	0.425536375319907	pearson	1	Ttest_pvalue	Coefficient_of_eigenassay	SVD_pCMs_only3CT	NoPrepr	SVD	3827	RCT-Tx10_T200	F	RCT
Drug	T200_RCT	RCT	Cell_line.Tx10_T200	Plate.99	ATP11C	-2	0.845309594844701	pearson	1	Ttest_pvalue	Coefficient_of_eigenassay	SVD_pCMs_only3CT	NoPrepr	SVD	1042	RCT-Tx10_T200	F	RCT
Drug	T200_RCT	RCT	Cell_line.Tx10_T200	Plate.99	ATP13A1	-2	-0.355313877617052	pearson	1	Ttest_pvalue	Coefficient_of_eigenassay	SVD_pCMs_only3CT	NoPrepr	SVD	4820	RCT-Tx10_T200	F	RCT
Drug	T200_RCT	RCT	Cell_line.Tx10_T200	Plate.99	ATP13A2	-2	-0.279892418524548	pearson	1	Ttest_pvalue	Coefficient_of_eigenassay	SVD_pCMs_only3CT	NoPrepr	SVD	6021	RCT-Tx10_T200	F	RCT
Drug	T200_RCT	RCT	Cell_line.Tx10_T200	Plate.99	ATP13A3	-2	0.155983450517319	pearson	1	Ttest_pvalue	Coefficient_of_eigenassay	SVD_pCMs_only3CT	NoPrepr	SVD	8610	RCT-Tx10_T200	F	RCT
Drug	T200_RCT	RCT	Cell_line.Tx10_T200	Plate.99	ATP13A4	-2	0	pearson	1	Ttest_pvalue	Coefficient_of_eigenassay	SVD_pCMs_only3CT	NoPrepr	SVD	14156	RCT-Tx10_T200	F	RCT
Drug	T200_RCT	RCT	Cell_line.Tx10_T200	Plate.99	ATP13A5	-2	0	pearson	1	Ttest_pvalue	Coefficient_of_eigenassay	SVD_pCMs_only3CT	NoPrepr	SVD	14156	RCT-Tx10_T200	F	RCT
Drug	T200_RCT	RCT	Cell_line.Tx10_T200	Plate.99	ATP1A1	-2	-0.437172773432109	pearson	1	Ttest_pvalue	Coefficient_of_eigenassay	SVD_pCMs_only3CT	NoPrepr	SVD	3703	RCT-Tx10_T200	F	RCT
Drug	T200_RCT	RCT	Cell_line.Tx10_T200	Plate.99	ATP1A2	-2	-0.188794317815595	pearson	1	Ttest_pvalue	Coefficient_of_eigenassay	SVD_pCMs_only3CT	NoPrepr	SVD	7835	RCT-Tx10_T200	F	RCT
Drug	T200_RCT	RCT	Cell_line.Tx10_T200	Plate.99	ATP1A3	-2	0.0243340745976586	pearson	1	Ttest_pvalue	Coefficient_of_eigenassay	SVD_pCMs_only3CT	NoPrepr	SVD	12173	RCT-Tx10_T200	F	RCT
Drug	T200_RCT	RCT	Cell_line.Tx10_T200	Plate.99	ATP1B1	-2	0.0213662770993267	pearson	1	Ttest_pvalue	Coefficient_of_eigenassay	SVD_pCMs_only3CT	NoPrepr	SVD	12281	RCT-Tx10_T200	F	RCT
Drug	T200_RCT	RCT	Cell_line.Tx10_T200	Plate.99	ATP1B2	-2	-0.127914726873978	pearson	1	Ttest_pvalue	Coefficient_of_eigenassay	SVD_pCMs_only3CT	NoPrepr	SVD	9287	RCT-Tx10_T200	F	RCT
Drug	T200_RCT	RCT	Cell_line.Tx10_T200	Plate.99	ATP1B3	-2	-0.361356797041534	pearson	1	Ttest_pvalue	Coefficient_of_eigenassay	SVD_pCMs_only3CT	NoPrepr	SVD	4724	RCT-Tx10_T200	F	RCT
Drug	T200_RCT	RCT	Cell_line.Tx10_T200	Plate.99	ATP1B4	-2	0	pearson	1	Ttest_pvalue	Coefficient_of_eigenassay	SVD_pCMs_only3CT	NoPrepr	SVD	14156	RCT-Tx10_T200	F	RCT
Drug	T200_RCT	RCT	Cell_line.Tx10_T200	Plate.99	ATP2A1	-2	0.785868852409162	pearson	1	Ttest_pvalue	Coefficient_of_eigenassay	SVD_pCMs_only3CT	NoPrepr	SVD	1242	RCT-Tx10_T200	F	RCT
Drug	T200_RCT	RCT	Cell_line.Tx10_T200	Plate.99	ATP2A2	-2	0.145836959839343	pearson	1	Ttest_pvalue	Coefficient_of_eigenassay	SVD_pCMs_only3CT	NoPrepr	SVD	8843	RCT-Tx10_T200	F	RCT
Drug	T200_RCT	RCT	Cell_line.Tx10_T200	Plate.99	ATP2A3	-2	-1.3624369909095	pearson	1	Ttest_pvalue	Coefficient_of_eigenassay	SVD_pCMs_only3CT	NoPrepr	SVD	334	RCT-Tx10_T200	F	RCT
Drug	T200_RCT	RCT	Cell_line.Tx10_T200	Plate.99	ATP2B1	-2	0.932688356290142	pearson	1	Ttest_pvalue	Coefficient_of_eigenassay	SVD_pCMs_only3CT	NoPrepr	SVD	845	RCT-Tx10_T200	F	RCT
Drug	T200_RCT	RCT	Cell_line.Tx10_T200	Plate.99	ATP2B2	-2	0	pearson	1	Ttest_pvalue	Coefficient_of_eigenassay	SVD_pCMs_only3CT	NoPrepr	SVD	14156	RCT-Tx10_T200	F	RCT
Drug	T200_RCT	RCT	Cell_line.Tx10_T200	Plate.99	ATP2B3	-2	0	pearson	1	Ttest_pvalue	Coefficient_of_eigenassay	SVD_pCMs_only3CT	NoPrepr	SVD	14156	RCT-Tx10_T200	F	RCT
Drug	T200_RCT	RCT	Cell_line.Tx10_T200	Plate.99	ATP2B4	-2	-0.000495696532805306	pearson	1	Ttest_pvalue	Coefficient_of_eigenassay	SVD_pCMs_only3CT	NoPrepr	SVD	12985	RCT-Tx10_T200	F	RCT
Drug	T200_RCT	RCT	Cell_line.Tx10_T200	Plate.99	ATP2C1	-2	0.250009009839561	pearson	1	Ttest_pvalue	Coefficient_of_eigenassay	SVD_pCMs_only3CT	NoPrepr	SVD	6563	RCT-Tx10_T200	F	RCT
Drug	T200_RCT	RCT	Cell_line.Tx10_T200	Plate.99	ATP2C2	-2	-0.215124572436991	pearson	1	Ttest_pvalue	Coefficient_of_eigenassay	SVD_pCMs_only3CT	NoPrepr	SVD	7241	RCT-Tx10_T200	F	RCT
Drug	T200_RCT	RCT	Cell_line.Tx10_T200	Plate.99	ATP5F1A	-2	-0.0845136298724075	pearson	1	Ttest_pvalue	Coefficient_of_eigenassay	SVD_pCMs_only3CT	NoPrepr	SVD	10462	RCT-Tx10_T200	F	RCT
Drug	T200_RCT	RCT	Cell_line.Tx10_T200	Plate.99	ATP5F1B	-2	-0.310651626942017	pearson	1	Ttest_pvalue	Coefficient_of_eigenassay	SVD_pCMs_only3CT	NoPrepr	SVD	5510	RCT-Tx10_T200	F	RCT
Drug	T200_RCT	RCT	Cell_line.Tx10_T200	Plate.99	ATP5F1C	-2	-0.342027777716933	pearson	1	Ttest_pvalue	Coefficient_of_eigenassay	SVD_pCMs_only3CT	NoPrepr	SVD	5036	RCT-Tx10_T200	F	RCT
Drug	T200_RCT	RCT	Cell_line.Tx10_T200	Plate.99	ATP5F1D	-2	-0.374780956461841	pearson	1	Ttest_pvalue	Coefficient_of_eigenassay	SVD_pCMs_only3CT	NoPrepr	SVD	4524	RCT-Tx10_T200	F	RCT
Drug	T200_RCT	RCT	Cell_line.Tx10_T200	Plate.99	ATP5F1E	-2	-0.835820648473741	pearson	1	Ttest_pvalue	Coefficient_of_eigenassay	SVD_pCMs_only3CT	NoPrepr	SVD	1071	RCT-Tx10_T200	F	RCT
Drug	T200_RCT	RCT	Cell_line.Tx10_T200	Plate.99	ATP5IF1	-2	-0.300032399307989	pearson	1	Ttest_pvalue	Coefficient_of_eigenassay	SVD_pCMs_only3CT	NoPrepr	SVD	5677	RCT-Tx10_T200	F	RCT
Drug	T200_RCT	RCT	Cell_line.Tx10_T200	Plate.99	ATP5MC1	-2	-0.801117094105975	pearson	1	Ttest_pvalue	Coefficient_of_eigenassay	SVD_pCMs_only3CT	NoPrepr	SVD	1182	RCT-Tx10_T200	F	RCT
Drug	T200_RCT	RCT	Cell_line.Tx10_T200	Plate.99	ATP5MC2	-2	-0.317416543263056	pearson	1	Ttest_pvalue	Coefficient_of_eigenassay	SVD_pCMs_only3CT	NoPrepr	SVD	5408	RCT-Tx10_T200	F	RCT
Drug	T200_RCT	RCT	Cell_line.Tx10_T200	Plate.99	ATP5MC3	-2	-0.517780818232471	pearson	1	Ttest_pvalue	Coefficient_of_eigenassay	SVD_pCMs_only3CT	NoPrepr	SVD	2866	RCT-Tx10_T200	F	RCT
Drug	T200_RCT	RCT	Cell_line.Tx10_T200	Plate.99	ATP5MD	-2	-0.411211217047998	pearson	1	Ttest_pvalue	Coefficient_of_eigenassay	SVD_pCMs_only3CT	NoPrepr	SVD	4026	RCT-Tx10_T200	F	RCT
Drug	T200_RCT	RCT	Cell_line.Tx10_T200	Plate.99	ATP5ME	-2	-0.41512006937042	pearson	1	Ttest_pvalue	Coefficient_of_eigenassay	SVD_pCMs_only3CT	NoPrepr	SVD	3972	RCT-Tx10_T200	F	RCT
Drug	T200_RCT	RCT	Cell_line.Tx10_T200	Plate.99	ATP5MF	-2	-0.932137853662764	pearson	1	Ttest_pvalue	Coefficient_of_eigenassay	SVD_pCMs_only3CT	NoPrepr	SVD	848	RCT-Tx10_T200	F	RCT
Drug	T200_RCT	RCT	Cell_line.Tx10_T200	Plate.99	ATP5MG	-2	-0.512792343077767	pearson	1	Ttest_pvalue	Coefficient_of_eigenassay	SVD_pCMs_only3CT	NoPrepr	SVD	2913	RCT-Tx10_T200	F	RCT
Drug	T200_RCT	RCT	Cell_line.Tx10_T200	Plate.99	ATP5MGL	-2	0	pearson	1	Ttest_pvalue	Coefficient_of_eigenassay	SVD_pCMs_only3CT	NoPrepr	SVD	14156	RCT-Tx10_T200	F	RCT
Drug	T200_RCT	RCT	Cell_line.Tx10_T200	Plate.99	ATP5MPL	-2	-0.586817575619924	pearson	1	Ttest_pvalue	Coefficient_of_eigenassay	SVD_pCMs_only3CT	NoPrepr	SVD	2304	RCT-Tx10_T200	F	RCT
Drug	T200_RCT	RCT	Cell_line.Tx10_T200	Plate.99	ATP5PB	-2	-0.107906407108424	pearson	1	Ttest_pvalue	Coefficient_of_eigenassay	SVD_pCMs_only3CT	NoPrepr	SVD	9821	RCT-Tx10_T200	F	RCT
Drug	T200_RCT	RCT	Cell_line.Tx10_T200	Plate.99	ATP5PD	-2	-0.368866630128545	pearson	1	Ttest_pvalue	Coefficient_of_eigenassay	SVD_pCMs_only3CT	NoPrepr	SVD	4616	RCT-Tx10_T200	F	RCT
Drug	T200_RCT	RCT	Cell_line.Tx10_T200	Plate.99	ATP5PF	-2	-0.440000382656743	pearson	1	Ttest_pvalue	Coefficient_of_eigenassay	SVD_pCMs_only3CT	NoPrepr	SVD	3673	RCT-Tx10_T200	F	RCT
Drug	T200_RCT	RCT	Cell_line.Tx10_T200	Plate.99	ATP5PO	-2	-0.427926553932081	pearson	1	Ttest_pvalue	Coefficient_of_eigenassay	SVD_pCMs_only3CT	NoPrepr	SVD	3791	RCT-Tx10_T200	F	RCT
Drug	T200_RCT	RCT	Cell_line.Tx10_T200	Plate.99	ATP5S	-2	0.1383607630591	pearson	1	Ttest_pvalue	Coefficient_of_eigenassay	SVD_pCMs_only3CT	NoPrepr	SVD	9025	RCT-Tx10_T200	F	RCT
Drug	T200_RCT	RCT	Cell_line.Tx10_T200	Plate.99	ATP6AP1	-2	-0.528200917145739	pearson	1	Ttest_pvalue	Coefficient_of_eigenassay	SVD_pCMs_only3CT	NoPrepr	SVD	2763	RCT-Tx10_T200	F	RCT
Drug	T200_RCT	RCT	Cell_line.Tx10_T200	Plate.99	ATP6AP1L	-2	0.501941176492616	pearson	1	Ttest_pvalue	Coefficient_of_eigenassay	SVD_pCMs_only3CT	NoPrepr	SVD	3014	RCT-Tx10_T200	F	RCT
Drug	T200_RCT	RCT	Cell_line.Tx10_T200	Plate.99	ATP6AP2	-2	0.00441260387977233	pearson	1	Ttest_pvalue	Coefficient_of_eigenassay	SVD_pCMs_only3CT	NoPrepr	SVD	12901	RCT-Tx10_T200	F	RCT
Drug	T200_RCT	RCT	Cell_line.Tx10_T200	Plate.99	ATP6V0A1	-2	-0.129149440119815	pearson	1	Ttest_pvalue	Coefficient_of_eigenassay	SVD_pCMs_only3CT	NoPrepr	SVD	9249	RCT-Tx10_T200	F	RCT
Drug	T200_RCT	RCT	Cell_line.Tx10_T200	Plate.99	ATP6V0A2	-2	-0.163138982959676	pearson	1	Ttest_pvalue	Coefficient_of_eigenassay	SVD_pCMs_only3CT	NoPrepr	SVD	8442	RCT-Tx10_T200	F	RCT
Drug	T200_RCT	RCT	Cell_line.Tx10_T200	Plate.99	ATP6V0B	-2	-0.612547546186736	pearson	1	Ttest_pvalue	Coefficient_of_eigenassay	SVD_pCMs_only3CT	NoPrepr	SVD	2101	RCT-Tx10_T200	F	RCT
Drug	T200_RCT	RCT	Cell_line.Tx10_T200	Plate.99	ATP6V0C	-2	-0.536752485822685	pearson	1	Ttest_pvalue	Coefficient_of_eigenassay	SVD_pCMs_only3CT	NoPrepr	SVD	2684	RCT-Tx10_T200	F	RCT
Drug	T200_RCT	RCT	Cell_line.Tx10_T200	Plate.99	ATP6V0D1	-2	-0.428687343569468	pearson	1	Ttest_pvalue	Coefficient_of_eigenassay	SVD_pCMs_only3CT	NoPrepr	SVD	3781	RCT-Tx10_T200	F	RCT
Drug	T200_RCT	RCT	Cell_line.Tx10_T200	Plate.99	ATP6V0E1	-2	-0.580035402325911	pearson	1	Ttest_pvalue	Coefficient_of_eigenassay	SVD_pCMs_only3CT	NoPrepr	SVD	2342	RCT-Tx10_T200	F	RCT
Drug	T200_RCT	RCT	Cell_line.Tx10_T200	Plate.99	ATP6V0E2	-2	-0.352421953023834	pearson	1	Ttest_pvalue	Coefficient_of_eigenassay	SVD_pCMs_only3CT	NoPrepr	SVD	4875	RCT-Tx10_T200	F	RCT
Drug	T200_RCT	RCT	Cell_line.Tx10_T200	Plate.99	ATP6V1A	-2	0.474803792292229	pearson	1	Ttest_pvalue	Coefficient_of_eigenassay	SVD_pCMs_only3CT	NoPrepr	SVD	3280	RCT-Tx10_T200	F	RCT
Drug	T200_RCT	RCT	Cell_line.Tx10_T200	Plate.99	ATP6V1B1	-2	0	pearson	1	Ttest_pvalue	Coefficient_of_eigenassay	SVD_pCMs_only3CT	NoPrepr	SVD	14156	RCT-Tx10_T200	F	RCT
Drug	T200_RCT	RCT	Cell_line.Tx10_T200	Plate.99	ATP6V1B2	-2	-0.117882575546886	pearson	1	Ttest_pvalue	Coefficient_of_eigenassay	SVD_pCMs_only3CT	NoPrepr	SVD	9529	RCT-Tx10_T200	F	RCT
Drug	T200_RCT	RCT	Cell_line.Tx10_T200	Plate.99	ATP6V1C1	-2	0.0581360528481683	pearson	1	Ttest_pvalue	Coefficient_of_eigenassay	SVD_pCMs_only3CT	NoPrepr	SVD	11202	RCT-Tx10_T200	F	RCT
Drug	T200_RCT	RCT	Cell_line.Tx10_T200	Plate.99	ATP6V1C2	-2	-0.0738086561940236	pearson	1	Ttest_pvalue	Coefficient_of_eigenassay	SVD_pCMs_only3CT	NoPrepr	SVD	10747	RCT-Tx10_T200	F	RCT
Drug	T200_RCT	RCT	Cell_line.Tx10_T200	Plate.99	ATP6V1D	-2	-0.321906369841427	pearson	1	Ttest_pvalue	Coefficient_of_eigenassay	SVD_pCMs_only3CT	NoPrepr	SVD	5345	RCT-Tx10_T200	F	RCT
Drug	T200_RCT	RCT	Cell_line.Tx10_T200	Plate.99	ATP6V1E1	-2	-0.380881668256327	pearson	1	Ttest_pvalue	Coefficient_of_eigenassay	SVD_pCMs_only3CT	NoPrepr	SVD	4437	RCT-Tx10_T200	F	RCT
Drug	T200_RCT	RCT	Cell_line.Tx10_T200	Plate.99	ATP6V1E2	-2	-0.100903548743195	pearson	1	Ttest_pvalue	Coefficient_of_eigenassay	SVD_pCMs_only3CT	NoPrepr	SVD	9998	RCT-Tx10_T200	F	RCT
Drug	T200_RCT	RCT	Cell_line.Tx10_T200	Plate.99	ATP6V1F	-2	-0.360083062839517	pearson	1	Ttest_pvalue	Coefficient_of_eigenassay	SVD_pCMs_only3CT	NoPrepr	SVD	4745	RCT-Tx10_T200	F	RCT
Drug	T200_RCT	RCT	Cell_line.Tx10_T200	Plate.99	ATP6V1G1	-2	-0.164678554471281	pearson	1	Ttest_pvalue	Coefficient_of_eigenassay	SVD_pCMs_only3CT	NoPrepr	SVD	8408	RCT-Tx10_T200	F	RCT
Drug	T200_RCT	RCT	Cell_line.Tx10_T200	Plate.99	ATP6V1G2	-2	0	pearson	1	Ttest_pvalue	Coefficient_of_eigenassay	SVD_pCMs_only3CT	NoPrepr	SVD	14156	RCT-Tx10_T200	F	RCT
Drug	T200_RCT	RCT	Cell_line.Tx10_T200	Plate.99	ATP6V1H	-2	-0.107048448084019	pearson	1	Ttest_pvalue	Coefficient_of_eigenassay	SVD_pCMs_only3CT	NoPrepr	SVD	9839	RCT-Tx10_T200	F	RCT
Drug	T200_RCT	RCT	Cell_line.Tx10_T200	Plate.99	ATP7A	-2	0.831081009131153	pearson	1	Ttest_pvalue	Coefficient_of_eigenassay	SVD_pCMs_only3CT	NoPrepr	SVD	1092	RCT-Tx10_T200	F	RCT
Drug	T200_RCT	RCT	Cell_line.Tx10_T200	Plate.99	ATP7B	-2	0.0497061861915454	pearson	1	Ttest_pvalue	Coefficient_of_eigenassay	SVD_pCMs_only3CT	NoPrepr	SVD	11437	RCT-Tx10_T200	F	RCT
Drug	T200_RCT	RCT	Cell_line.Tx10_T200	Plate.99	ATP8A1	-2	1.49045997220625	pearson	1	Ttest_pvalue	Coefficient_of_eigenassay	SVD_pCMs_only3CT	NoPrepr	SVD	250	RCT-Tx10_T200	F	RCT
Drug	T200_RCT	RCT	Cell_line.Tx10_T200	Plate.99	ATP8A2	-2	0.254269839211465	pearson	1	Ttest_pvalue	Coefficient_of_eigenassay	SVD_pCMs_only3CT	NoPrepr	SVD	6494	RCT-Tx10_T200	F	RCT
Drug	T200_RCT	RCT	Cell_line.Tx10_T200	Plate.99	ATP8B1	-2	1.26946610225098	pearson	1	Ttest_pvalue	Coefficient_of_eigenassay	SVD_pCMs_only3CT	NoPrepr	SVD	398	RCT-Tx10_T200	F	RCT
Drug	T200_RCT	RCT	Cell_line.Tx10_T200	Plate.99	ATP8B2	-2	0.0601504075186928	pearson	1	Ttest_pvalue	Coefficient_of_eigenassay	SVD_pCMs_only3CT	NoPrepr	SVD	11151	RCT-Tx10_T200	F	RCT
Drug	T200_RCT	RCT	Cell_line.Tx10_T200	Plate.99	ATP8B3	-2	-0.0702041202216092	pearson	1	Ttest_pvalue	Coefficient_of_eigenassay	SVD_pCMs_only3CT	NoPrepr	SVD	10845	RCT-Tx10_T200	F	RCT
Drug	T200_RCT	RCT	Cell_line.Tx10_T200	Plate.99	ATP8B4	-2	0	pearson	1	Ttest_pvalue	Coefficient_of_eigenassay	SVD_pCMs_only3CT	NoPrepr	SVD	14156	RCT-Tx10_T200	F	RCT
Drug	T200_RCT	RCT	Cell_line.Tx10_T200	Plate.99	ATP9A	-2	0.258932832327817	pearson	1	Ttest_pvalue	Coefficient_of_eigenassay	SVD_pCMs_only3CT	NoPrepr	SVD	6407	RCT-Tx10_T200	F	RCT
Drug	T200_RCT	RCT	Cell_line.Tx10_T200	Plate.99	ATP9B	-2	0.801887410976616	pearson	1	Ttest_pvalue	Coefficient_of_eigenassay	SVD_pCMs_only3CT	NoPrepr	SVD	1176	RCT-Tx10_T200	F	RCT
Drug	T200_RCT	RCT	Cell_line.Tx10_T200	Plate.99	ATPAF1	-2	-0.0761002553465403	pearson	1	Ttest_pvalue	Coefficient_of_eigenassay	SVD_pCMs_only3CT	NoPrepr	SVD	10685	RCT-Tx10_T200	F	RCT
Drug	T200_RCT	RCT	Cell_line.Tx10_T200	Plate.99	ATPAF2	-2	-0.186980945593759	pearson	1	Ttest_pvalue	Coefficient_of_eigenassay	SVD_pCMs_only3CT	NoPrepr	SVD	7879	RCT-Tx10_T200	F	RCT
Drug	T200_RCT	RCT	Cell_line.Tx10_T200	Plate.99	ATR	-2	0.507818819455498	pearson	1	Ttest_pvalue	Coefficient_of_eigenassay	SVD_pCMs_only3CT	NoPrepr	SVD	2966	RCT-Tx10_T200	F	RCT
Drug	T200_RCT	RCT	Cell_line.Tx10_T200	Plate.99	ATRAID	-2	-0.395032550850488	pearson	1	Ttest_pvalue	Coefficient_of_eigenassay	SVD_pCMs_only3CT	NoPrepr	SVD	4244	RCT-Tx10_T200	F	RCT
Drug	T200_RCT	RCT	Cell_line.Tx10_T200	Plate.99	ATRIP	-2	-0.456603981531652	pearson	1	Ttest_pvalue	Coefficient_of_eigenassay	SVD_pCMs_only3CT	NoPrepr	SVD	3490	RCT-Tx10_T200	F	RCT
Drug	T200_RCT	RCT	Cell_line.Tx10_T200	Plate.99	ATRN	-2	0.129750688098121	pearson	1	Ttest_pvalue	Coefficient_of_eigenassay	SVD_pCMs_only3CT	NoPrepr	SVD	9230	RCT-Tx10_T200	F	RCT
Drug	T200_RCT	RCT	Cell_line.Tx10_T200	Plate.99	ATRNL1	-2	1.88661108911596	pearson	1	Ttest_pvalue	Coefficient_of_eigenassay	SVD_pCMs_only3CT	NoPrepr	SVD	102	RCT-Tx10_T200	F	RCT
Drug	T200_RCT	RCT	Cell_line.Tx10_T200	Plate.99	ATRX	-2	1.8176936364275	pearson	1	Ttest_pvalue	Coefficient_of_eigenassay	SVD_pCMs_only3CT	NoPrepr	SVD	121	RCT-Tx10_T200	F	RCT
Drug	T200_RCT	RCT	Cell_line.Tx10_T200	Plate.99	ATXN1	-2	0.267102480314322	pearson	1	Ttest_pvalue	Coefficient_of_eigenassay	SVD_pCMs_only3CT	NoPrepr	SVD	6266	RCT-Tx10_T200	F	RCT
Drug	T200_RCT	RCT	Cell_line.Tx10_T200	Plate.99	ATXN10	-2	-0.0512917835287462	pearson	1	Ttest_pvalue	Coefficient_of_eigenassay	SVD_pCMs_only3CT	NoPrepr	SVD	11401	RCT-Tx10_T200	F	RCT
Drug	T200_RCT	RCT	Cell_line.Tx10_T200	Plate.99	ATXN1L	-2	0.445539684354378	pearson	1	Ttest_pvalue	Coefficient_of_eigenassay	SVD_pCMs_only3CT	NoPrepr	SVD	3615	RCT-Tx10_T200	F	RCT
Drug	T200_RCT	RCT	Cell_line.Tx10_T200	Plate.99	ATXN2	-2	0.732934167926163	pearson	1	Ttest_pvalue	Coefficient_of_eigenassay	SVD_pCMs_only3CT	NoPrepr	SVD	1435	RCT-Tx10_T200	F	RCT
Drug	T200_RCT	RCT	Cell_line.Tx10_T200	Plate.99	ATXN2L	-2	-0.107282501841248	pearson	1	Ttest_pvalue	Coefficient_of_eigenassay	SVD_pCMs_only3CT	NoPrepr	SVD	9832	RCT-Tx10_T200	F	RCT
Drug	T200_RCT	RCT	Cell_line.Tx10_T200	Plate.99	ATXN3	-2	0.11708481134412	pearson	1	Ttest_pvalue	Coefficient_of_eigenassay	SVD_pCMs_only3CT	NoPrepr	SVD	9551	RCT-Tx10_T200	F	RCT
Drug	T200_RCT	RCT	Cell_line.Tx10_T200	Plate.99	ATXN7	-2	0.442237189987226	pearson	1	Ttest_pvalue	Coefficient_of_eigenassay	SVD_pCMs_only3CT	NoPrepr	SVD	3651	RCT-Tx10_T200	F	RCT
Drug	T200_RCT	RCT	Cell_line.Tx10_T200	Plate.99	ATXN7L1	-2	0.593618305645244	pearson	1	Ttest_pvalue	Coefficient_of_eigenassay	SVD_pCMs_only3CT	NoPrepr	SVD	2261	RCT-Tx10_T200	F	RCT
Drug	T200_RCT	RCT	Cell_line.Tx10_T200	Plate.99	ATXN7L2	-2	-0.371646408753084	pearson	1	Ttest_pvalue	Coefficient_of_eigenassay	SVD_pCMs_only3CT	NoPrepr	SVD	4577	RCT-Tx10_T200	F	RCT
Drug	T200_RCT	RCT	Cell_line.Tx10_T200	Plate.99	ATXN7L3	-2	-0.0927296450986367	pearson	1	Ttest_pvalue	Coefficient_of_eigenassay	SVD_pCMs_only3CT	NoPrepr	SVD	10213	RCT-Tx10_T200	F	RCT
Drug	T200_RCT	RCT	Cell_line.Tx10_T200	Plate.99	ATXN7L3B	-2	-0.096550530807875	pearson	1	Ttest_pvalue	Coefficient_of_eigenassay	SVD_pCMs_only3CT	NoPrepr	SVD	10122	RCT-Tx10_T200	F	RCT
Drug	T200_RCT	RCT	Cell_line.Tx10_T200	Plate.99	AUH	-2	1.40641571432532	pearson	1	Ttest_pvalue	Coefficient_of_eigenassay	SVD_pCMs_only3CT	NoPrepr	SVD	295	RCT-Tx10_T200	F	RCT
Drug	T200_RCT	RCT	Cell_line.Tx10_T200	Plate.99	AUNIP	-2	0	pearson	1	Ttest_pvalue	Coefficient_of_eigenassay	SVD_pCMs_only3CT	NoPrepr	SVD	14156	RCT-Tx10_T200	F	RCT
Drug	T200_RCT	RCT	Cell_line.Tx10_T200	Plate.99	AUP1	-2	-0.705493814612989	pearson	1	Ttest_pvalue	Coefficient_of_eigenassay	SVD_pCMs_only3CT	NoPrepr	SVD	1569	RCT-Tx10_T200	F	RCT
Drug	T200_RCT	RCT	Cell_line.Tx10_T200	Plate.99	AURKA	-2	-0.430186064134587	pearson	1	Ttest_pvalue	Coefficient_of_eigenassay	SVD_pCMs_only3CT	NoPrepr	SVD	3763	RCT-Tx10_T200	F	RCT
Drug	T200_RCT	RCT	Cell_line.Tx10_T200	Plate.99	AURKAIP1	-2	-0.51843963276851	pearson	1	Ttest_pvalue	Coefficient_of_eigenassay	SVD_pCMs_only3CT	NoPrepr	SVD	2857	RCT-Tx10_T200	F	RCT
Drug	T200_RCT	RCT	Cell_line.Tx10_T200	Plate.99	AURKB	-2	-0.308721219718533	pearson	1	Ttest_pvalue	Coefficient_of_eigenassay	SVD_pCMs_only3CT	NoPrepr	SVD	5540	RCT-Tx10_T200	F	RCT
Drug	T200_RCT	RCT	Cell_line.Tx10_T200	Plate.99	AURKC	-2	0.0659019762120035	pearson	1	Ttest_pvalue	Coefficient_of_eigenassay	SVD_pCMs_only3CT	NoPrepr	SVD	10974	RCT-Tx10_T200	F	RCT
Drug	T200_RCT	RCT	Cell_line.Tx10_T200	Plate.99	AUTS2	-2	1.14200340584796	pearson	1	Ttest_pvalue	Coefficient_of_eigenassay	SVD_pCMs_only3CT	NoPrepr	SVD	511	RCT-Tx10_T200	F	RCT
Drug	T200_RCT	RCT	Cell_line.Tx10_T200	Plate.99	AVEN	-2	-0.0119848709940665	pearson	1	Ttest_pvalue	Coefficient_of_eigenassay	SVD_pCMs_only3CT	NoPrepr	SVD	12624	RCT-Tx10_T200	F	RCT
Drug	T200_RCT	RCT	Cell_line.Tx10_T200	Plate.99	AVIL	-2	0.987448560178444	pearson	1	Ttest_pvalue	Coefficient_of_eigenassay	SVD_pCMs_only3CT	NoPrepr	SVD	729	RCT-Tx10_T200	F	RCT
Drug	T200_RCT	RCT	Cell_line.Tx10_T200	Plate.99	AVL9	-2	0.124500258608799	pearson	1	Ttest_pvalue	Coefficient_of_eigenassay	SVD_pCMs_only3CT	NoPrepr	SVD	9352	RCT-Tx10_T200	F	RCT
Drug	T200_RCT	RCT	Cell_line.Tx10_T200	Plate.99	AVPI1	-2	-0.444364397823988	pearson	1	Ttest_pvalue	Coefficient_of_eigenassay	SVD_pCMs_only3CT	NoPrepr	SVD	3631	RCT-Tx10_T200	F	RCT
Drug	T200_RCT	RCT	Cell_line.Tx10_T200	Plate.99	AVPR1A	-2	0	pearson	1	Ttest_pvalue	Coefficient_of_eigenassay	SVD_pCMs_only3CT	NoPrepr	SVD	14156	RCT-Tx10_T200	F	RCT
Drug	T200_RCT	RCT	Cell_line.Tx10_T200	Plate.99	AXIN1	-2	-0.0609611966456925	pearson	1	Ttest_pvalue	Coefficient_of_eigenassay	SVD_pCMs_only3CT	NoPrepr	SVD	11124	RCT-Tx10_T200	F	RCT
Drug	T200_RCT	RCT	Cell_line.Tx10_T200	Plate.99	AXIN2	-2	0.468336718524543	pearson	1	Ttest_pvalue	Coefficient_of_eigenassay	SVD_pCMs_only3CT	NoPrepr	SVD	3347	RCT-Tx10_T200	F	RCT
Drug	T200_RCT	RCT	Cell_line.Tx10_T200	Plate.99	AXL	-2	-0.203874233171639	pearson	1	Ttest_pvalue	Coefficient_of_eigenassay	SVD_pCMs_only3CT	NoPrepr	SVD	7488	RCT-Tx10_T200	F	RCT
Drug	T200_RCT	RCT	Cell_line.Tx10_T200	Plate.99	AZGP1	-2	-0.0227774214214383	pearson	1	Ttest_pvalue	Coefficient_of_eigenassay	SVD_pCMs_only3CT	NoPrepr	SVD	12221	RCT-Tx10_T200	F	RCT
Drug	T200_RCT	RCT	Cell_line.Tx10_T200	Plate.99	AZI2	-2	0.00383986352109212	pearson	1	Ttest_pvalue	Coefficient_of_eigenassay	SVD_pCMs_only3CT	NoPrepr	SVD	12913	RCT-Tx10_T200	F	RCT
Drug	T200_RCT	RCT	Cell_line.Tx10_T200	Plate.99	AZIN1	-2	-0.0413744166871817	pearson	1	Ttest_pvalue	Coefficient_of_eigenassay	SVD_pCMs_only3CT	NoPrepr	SVD	11690	RCT-Tx10_T200	F	RCT
Drug	T200_RCT	RCT	Cell_line.Tx10_T200	Plate.99	AZIN2	-2	-0.0100817735503002	pearson	1	Ttest_pvalue	Coefficient_of_eigenassay	SVD_pCMs_only3CT	NoPrepr	SVD	12695	RCT-Tx10_T200	F	RCT
Drug	T200_RCT	RCT	Cell_line.Tx10_T200	Plate.99	B2M	-2	-0.660981660257453	pearson	1	Ttest_pvalue	Coefficient_of_eigenassay	SVD_pCMs_only3CT	NoPrepr	SVD	1809	RCT-Tx10_T200	F	RCT
Drug	T200_RCT	RCT	Cell_line.Tx10_T200	Plate.99	B3GALNT1	-2	-0.0709985278989881	pearson	1	Ttest_pvalue	Coefficient_of_eigenassay	SVD_pCMs_only3CT	NoPrepr	SVD	10825	RCT-Tx10_T200	F	RCT
Drug	T200_RCT	RCT	Cell_line.Tx10_T200	Plate.99	B3GALNT2	-2	0.362758681063664	pearson	1	Ttest_pvalue	Coefficient_of_eigenassay	SVD_pCMs_only3CT	NoPrepr	SVD	4702	RCT-Tx10_T200	F	RCT
Drug	T200_RCT	RCT	Cell_line.Tx10_T200	Plate.99	B3GALT1	-2	0	pearson	1	Ttest_pvalue	Coefficient_of_eigenassay	SVD_pCMs_only3CT	NoPrepr	SVD	14156	RCT-Tx10_T200	F	RCT
Drug	T200_RCT	RCT	Cell_line.Tx10_T200	Plate.99	B3GALT2	-2	0.410873074042966	pearson	1	Ttest_pvalue	Coefficient_of_eigenassay	SVD_pCMs_only3CT	NoPrepr	SVD	4033	RCT-Tx10_T200	F	RCT
Drug	T200_RCT	RCT	Cell_line.Tx10_T200	Plate.99	B3GALT5	-2	1.76930258068156	pearson	1	Ttest_pvalue	Coefficient_of_eigenassay	SVD_pCMs_only3CT	NoPrepr	SVD	140	RCT-Tx10_T200	F	RCT
Drug	T200_RCT	RCT	Cell_line.Tx10_T200	Plate.99	B3GALT6	-2	-0.550793607665942	pearson	1	Ttest_pvalue	Coefficient_of_eigenassay	SVD_pCMs_only3CT	NoPrepr	SVD	2561	RCT-Tx10_T200	F	RCT
Drug	T200_RCT	RCT	Cell_line.Tx10_T200	Plate.99	B3GAT1	-2	-0.356181322059426	pearson	1	Ttest_pvalue	Coefficient_of_eigenassay	SVD_pCMs_only3CT	NoPrepr	SVD	4811	RCT-Tx10_T200	F	RCT
Drug	T200_RCT	RCT	Cell_line.Tx10_T200	Plate.99	B3GAT3	-2	-1.36933632877365	pearson	1	Ttest_pvalue	Coefficient_of_eigenassay	SVD_pCMs_only3CT	NoPrepr	SVD	326	RCT-Tx10_T200	F	RCT
Drug	T200_RCT	RCT	Cell_line.Tx10_T200	Plate.99	B3GLCT	-2	-0.251575029837104	pearson	1	Ttest_pvalue	Coefficient_of_eigenassay	SVD_pCMs_only3CT	NoPrepr	SVD	6545	RCT-Tx10_T200	F	RCT
Drug	T200_RCT	RCT	Cell_line.Tx10_T200	Plate.99	B3GNT2	-2	0.00206658590824916	pearson	1	Ttest_pvalue	Coefficient_of_eigenassay	SVD_pCMs_only3CT	NoPrepr	SVD	12958	RCT-Tx10_T200	F	RCT
Drug	T200_RCT	RCT	Cell_line.Tx10_T200	Plate.99	B3GNT4	-2	0	pearson	1	Ttest_pvalue	Coefficient_of_eigenassay	SVD_pCMs_only3CT	NoPrepr	SVD	14156	RCT-Tx10_T200	F	RCT
Drug	T200_RCT	RCT	Cell_line.Tx10_T200	Plate.99	B3GNT5	-2	0.500472377458273	pearson	1	Ttest_pvalue	Coefficient_of_eigenassay	SVD_pCMs_only3CT	NoPrepr	SVD	3024	RCT-Tx10_T200	F	RCT
Drug	T200_RCT	RCT	Cell_line.Tx10_T200	Plate.99	B3GNT7	-2	-0.913478858002366	pearson	1	Ttest_pvalue	Coefficient_of_eigenassay	SVD_pCMs_only3CT	NoPrepr	SVD	883	RCT-Tx10_T200	F	RCT
Drug	T200_RCT	RCT	Cell_line.Tx10_T200	Plate.99	B3GNT8	-2	-0.482851744838963	pearson	1	Ttest_pvalue	Coefficient_of_eigenassay	SVD_pCMs_only3CT	NoPrepr	SVD	3205	RCT-Tx10_T200	F	RCT
Drug	T200_RCT	RCT	Cell_line.Tx10_T200	Plate.99	B3GNT9	-2	-0.253895924292297	pearson	1	Ttest_pvalue	Coefficient_of_eigenassay	SVD_pCMs_only3CT	NoPrepr	SVD	6501	RCT-Tx10_T200	F	RCT
Drug	T200_RCT	RCT	Cell_line.Tx10_T200	Plate.99	B3GNTL1	-2	0	pearson	1	Ttest_pvalue	Coefficient_of_eigenassay	SVD_pCMs_only3CT	NoPrepr	SVD	14156	RCT-Tx10_T200	F	RCT
Drug	T200_RCT	RCT	Cell_line.Tx10_T200	Plate.99	B4GALNT1	-2	-0.497058675888073	pearson	1	Ttest_pvalue	Coefficient_of_eigenassay	SVD_pCMs_only3CT	NoPrepr	SVD	3061	RCT-Tx10_T200	F	RCT
Drug	T200_RCT	RCT	Cell_line.Tx10_T200	Plate.99	B4GALNT3	-2	0.21210708208812	pearson	1	Ttest_pvalue	Coefficient_of_eigenassay	SVD_pCMs_only3CT	NoPrepr	SVD	7315	RCT-Tx10_T200	F	RCT
Drug	T200_RCT	RCT	Cell_line.Tx10_T200	Plate.99	B4GALNT4	-2	-0.531404015931747	pearson	1	Ttest_pvalue	Coefficient_of_eigenassay	SVD_pCMs_only3CT	NoPrepr	SVD	2741	RCT-Tx10_T200	F	RCT
Drug	T200_RCT	RCT	Cell_line.Tx10_T200	Plate.99	B4GALT1	-2	-0.572947101520762	pearson	1	Ttest_pvalue	Coefficient_of_eigenassay	SVD_pCMs_only3CT	NoPrepr	SVD	2387	RCT-Tx10_T200	F	RCT
Drug	T200_RCT	RCT	Cell_line.Tx10_T200	Plate.99	B4GALT2	-2	-0.812665354945481	pearson	1	Ttest_pvalue	Coefficient_of_eigenassay	SVD_pCMs_only3CT	NoPrepr	SVD	1146	RCT-Tx10_T200	F	RCT
Drug	T200_RCT	RCT	Cell_line.Tx10_T200	Plate.99	B4GALT3	-2	-0.557933696405155	pearson	1	Ttest_pvalue	Coefficient_of_eigenassay	SVD_pCMs_only3CT	NoPrepr	SVD	2504	RCT-Tx10_T200	F	RCT
Drug	T200_RCT	RCT	Cell_line.Tx10_T200	Plate.99	B4GALT4	-2	-0.224558070389562	pearson	1	Ttest_pvalue	Coefficient_of_eigenassay	SVD_pCMs_only3CT	NoPrepr	SVD	7021	RCT-Tx10_T200	F	RCT
Drug	T200_RCT	RCT	Cell_line.Tx10_T200	Plate.99	B4GALT5	-2	-0.154972558618766	pearson	1	Ttest_pvalue	Coefficient_of_eigenassay	SVD_pCMs_only3CT	NoPrepr	SVD	8634	RCT-Tx10_T200	F	RCT
Drug	T200_RCT	RCT	Cell_line.Tx10_T200	Plate.99	B4GALT6	-2	0.301012687272101	pearson	1	Ttest_pvalue	Coefficient_of_eigenassay	SVD_pCMs_only3CT	NoPrepr	SVD	5661	RCT-Tx10_T200	F	RCT
Drug	T200_RCT	RCT	Cell_line.Tx10_T200	Plate.99	B4GALT7	-2	-0.565249609945311	pearson	1	Ttest_pvalue	Coefficient_of_eigenassay	SVD_pCMs_only3CT	NoPrepr	SVD	2445	RCT-Tx10_T200	F	RCT
Drug	T200_RCT	RCT	Cell_line.Tx10_T200	Plate.99	B4GAT1	-2	-0.420977341268887	pearson	1	Ttest_pvalue	Coefficient_of_eigenassay	SVD_pCMs_only3CT	NoPrepr	SVD	3890	RCT-Tx10_T200	F	RCT
Drug	T200_RCT	RCT	Cell_line.Tx10_T200	Plate.99	B9D1	-2	-0.373061807605628	pearson	1	Ttest_pvalue	Coefficient_of_eigenassay	SVD_pCMs_only3CT	NoPrepr	SVD	4557	RCT-Tx10_T200	F	RCT
Drug	T200_RCT	RCT	Cell_line.Tx10_T200	Plate.99	B9D2	-2	-0.226017461544742	pearson	1	Ttest_pvalue	Coefficient_of_eigenassay	SVD_pCMs_only3CT	NoPrepr	SVD	6990	RCT-Tx10_T200	F	RCT
Drug	T200_RCT	RCT	Cell_line.Tx10_T200	Plate.99	BAALC	-2	0	pearson	1	Ttest_pvalue	Coefficient_of_eigenassay	SVD_pCMs_only3CT	NoPrepr	SVD	14156	RCT-Tx10_T200	F	RCT
Drug	T200_RCT	RCT	Cell_line.Tx10_T200	Plate.99	BABAM1	-2	-0.376345582256191	pearson	1	Ttest_pvalue	Coefficient_of_eigenassay	SVD_pCMs_only3CT	NoPrepr	SVD	4502	RCT-Tx10_T200	F	RCT
Drug	T200_RCT	RCT	Cell_line.Tx10_T200	Plate.99	BABAM2	-2	-0.210978041039154	pearson	1	Ttest_pvalue	Coefficient_of_eigenassay	SVD_pCMs_only3CT	NoPrepr	SVD	7342	RCT-Tx10_T200	F	RCT
Drug	T200_RCT	RCT	Cell_line.Tx10_T200	Plate.99	BACE1	-2	-0.122146817302666	pearson	1	Ttest_pvalue	Coefficient_of_eigenassay	SVD_pCMs_only3CT	NoPrepr	SVD	9426	RCT-Tx10_T200	F	RCT
Drug	T200_RCT	RCT	Cell_line.Tx10_T200	Plate.99	BACE2	-2	-0.0690658437402964	pearson	1	Ttest_pvalue	Coefficient_of_eigenassay	SVD_pCMs_only3CT	NoPrepr	SVD	10886	RCT-Tx10_T200	F	RCT
Drug	T200_RCT	RCT	Cell_line.Tx10_T200	Plate.99	BACH1	-2	0.842438356323313	pearson	1	Ttest_pvalue	Coefficient_of_eigenassay	SVD_pCMs_only3CT	NoPrepr	SVD	1045	RCT-Tx10_T200	F	RCT
Drug	T200_RCT	RCT	Cell_line.Tx10_T200	Plate.99	BACH2	-2	0.0571799900696921	pearson	1	Ttest_pvalue	Coefficient_of_eigenassay	SVD_pCMs_only3CT	NoPrepr	SVD	11240	RCT-Tx10_T200	F	RCT
Drug	T200_RCT	RCT	Cell_line.Tx10_T200	Plate.99	BAD	-2	-0.432503950312949	pearson	1	Ttest_pvalue	Coefficient_of_eigenassay	SVD_pCMs_only3CT	NoPrepr	SVD	3750	RCT-Tx10_T200	F	RCT
Drug	T200_RCT	RCT	Cell_line.Tx10_T200	Plate.99	BAG1	-2	-0.437628031411057	pearson	1	Ttest_pvalue	Coefficient_of_eigenassay	SVD_pCMs_only3CT	NoPrepr	SVD	3697	RCT-Tx10_T200	F	RCT
Drug	T200_RCT	RCT	Cell_line.Tx10_T200	Plate.99	BAG2	-2	0.205266813660699	pearson	1	Ttest_pvalue	Coefficient_of_eigenassay	SVD_pCMs_only3CT	NoPrepr	SVD	7466	RCT-Tx10_T200	F	RCT
Drug	T200_RCT	RCT	Cell_line.Tx10_T200	Plate.99	BAG3	-2	-0.444967662896066	pearson	1	Ttest_pvalue	Coefficient_of_eigenassay	SVD_pCMs_only3CT	NoPrepr	SVD	3621	RCT-Tx10_T200	F	RCT
Drug	T200_RCT	RCT	Cell_line.Tx10_T200	Plate.99	BAG4	-2	0.472504637685094	pearson	1	Ttest_pvalue	Coefficient_of_eigenassay	SVD_pCMs_only3CT	NoPrepr	SVD	3305	RCT-Tx10_T200	F	RCT
Drug	T200_RCT	RCT	Cell_line.Tx10_T200	Plate.99	BAG5	-2	-0.0639898223909037	pearson	1	Ttest_pvalue	Coefficient_of_eigenassay	SVD_pCMs_only3CT	NoPrepr	SVD	11042	RCT-Tx10_T200	F	RCT
Drug	T200_RCT	RCT	Cell_line.Tx10_T200	Plate.99	BAG6	-2	0.187876184536726	pearson	1	Ttest_pvalue	Coefficient_of_eigenassay	SVD_pCMs_only3CT	NoPrepr	SVD	7856	RCT-Tx10_T200	F	RCT
Drug	T200_RCT	RCT	Cell_line.Tx10_T200	Plate.99	BAHCC1	-2	0.0635598103352444	pearson	1	Ttest_pvalue	Coefficient_of_eigenassay	SVD_pCMs_only3CT	NoPrepr	SVD	11050	RCT-Tx10_T200	F	RCT
Drug	T200_RCT	RCT	Cell_line.Tx10_T200	Plate.99	BAHD1	-2	-0.286022837945227	pearson	1	Ttest_pvalue	Coefficient_of_eigenassay	SVD_pCMs_only3CT	NoPrepr	SVD	5918	RCT-Tx10_T200	F	RCT
Drug	T200_RCT	RCT	Cell_line.Tx10_T200	Plate.99	BAIAP2	-2	-0.292829830157291	pearson	1	Ttest_pvalue	Coefficient_of_eigenassay	SVD_pCMs_only3CT	NoPrepr	SVD	5781	RCT-Tx10_T200	F	RCT
Drug	T200_RCT	RCT	Cell_line.Tx10_T200	Plate.99	BAIAP2L1	-2	-0.669219528695059	pearson	1	Ttest_pvalue	Coefficient_of_eigenassay	SVD_pCMs_only3CT	NoPrepr	SVD	1762	RCT-Tx10_T200	F	RCT
Drug	T200_RCT	RCT	Cell_line.Tx10_T200	Plate.99	BAIAP2L2	-2	0.343691132554125	pearson	1	Ttest_pvalue	Coefficient_of_eigenassay	SVD_pCMs_only3CT	NoPrepr	SVD	5019	RCT-Tx10_T200	F	RCT
Drug	T200_RCT	RCT	Cell_line.Tx10_T200	Plate.99	BAIAP3	-2	-0.401030822113635	pearson	1	Ttest_pvalue	Coefficient_of_eigenassay	SVD_pCMs_only3CT	NoPrepr	SVD	4166	RCT-Tx10_T200	F	RCT
Drug	T200_RCT	RCT	Cell_line.Tx10_T200	Plate.99	BAK1	-2	-0.319001858613628	pearson	1	Ttest_pvalue	Coefficient_of_eigenassay	SVD_pCMs_only3CT	NoPrepr	SVD	5390	RCT-Tx10_T200	F	RCT
Drug	T200_RCT	RCT	Cell_line.Tx10_T200	Plate.99	BAMBI	-2	-0.450941968432237	pearson	1	Ttest_pvalue	Coefficient_of_eigenassay	SVD_pCMs_only3CT	NoPrepr	SVD	3555	RCT-Tx10_T200	F	RCT
Drug	T200_RCT	RCT	Cell_line.Tx10_T200	Plate.99	BANF1	-2	-0.675673553791837	pearson	1	Ttest_pvalue	Coefficient_of_eigenassay	SVD_pCMs_only3CT	NoPrepr	SVD	1734	RCT-Tx10_T200	F	RCT
Drug	T200_RCT	RCT	Cell_line.Tx10_T200	Plate.99	BANP	-2	0.125538220877863	pearson	1	Ttest_pvalue	Coefficient_of_eigenassay	SVD_pCMs_only3CT	NoPrepr	SVD	9333	RCT-Tx10_T200	F	RCT
Drug	T200_RCT	RCT	Cell_line.Tx10_T200	Plate.99	BAP1	-2	-0.167131335384212	pearson	1	Ttest_pvalue	Coefficient_of_eigenassay	SVD_pCMs_only3CT	NoPrepr	SVD	8354	RCT-Tx10_T200	F	RCT
Drug	T200_RCT	RCT	Cell_line.Tx10_T200	Plate.99	BARD1	-2	0.837520681869248	pearson	1	Ttest_pvalue	Coefficient_of_eigenassay	SVD_pCMs_only3CT	NoPrepr	SVD	1064	RCT-Tx10_T200	F	RCT
Drug	T200_RCT	RCT	Cell_line.Tx10_T200	Plate.99	BARHL1	-2	0	pearson	1	Ttest_pvalue	Coefficient_of_eigenassay	SVD_pCMs_only3CT	NoPrepr	SVD	14156	RCT-Tx10_T200	F	RCT
Drug	T200_RCT	RCT	Cell_line.Tx10_T200	Plate.99	BARX2	-2	0	pearson	1	Ttest_pvalue	Coefficient_of_eigenassay	SVD_pCMs_only3CT	NoPrepr	SVD	14156	RCT-Tx10_T200	F	RCT
Drug	T200_RCT	RCT	Cell_line.Tx10_T200	Plate.99	BASP1	-2	-0.321888002706251	pearson	1	Ttest_pvalue	Coefficient_of_eigenassay	SVD_pCMs_only3CT	NoPrepr	SVD	5346	RCT-Tx10_T200	F	RCT
Drug	T200_RCT	RCT	Cell_line.Tx10_T200	Plate.99	BATF2	-2	0	pearson	1	Ttest_pvalue	Coefficient_of_eigenassay	SVD_pCMs_only3CT	NoPrepr	SVD	14156	RCT-Tx10_T200	F	RCT
Drug	T200_RCT	RCT	Cell_line.Tx10_T200	Plate.99	BATF3	-2	0	pearson	1	Ttest_pvalue	Coefficient_of_eigenassay	SVD_pCMs_only3CT	NoPrepr	SVD	14156	RCT-Tx10_T200	F	RCT
Drug	T200_RCT	RCT	Cell_line.Tx10_T200	Plate.99	BAX	-2	-0.687857672493441	pearson	1	Ttest_pvalue	Coefficient_of_eigenassay	SVD_pCMs_only3CT	NoPrepr	SVD	1649	RCT-Tx10_T200	F	RCT
Drug	T200_RCT	RCT	Cell_line.Tx10_T200	Plate.99	BAZ1A	-2	0.89821064645485	pearson	1	Ttest_pvalue	Coefficient_of_eigenassay	SVD_pCMs_only3CT	NoPrepr	SVD	914	RCT-Tx10_T200	F	RCT
Drug	T200_RCT	RCT	Cell_line.Tx10_T200	Plate.99	BAZ1B	-2	0.794531842017877	pearson	1	Ttest_pvalue	Coefficient_of_eigenassay	SVD_pCMs_only3CT	NoPrepr	SVD	1213	RCT-Tx10_T200	F	RCT
Drug	T200_RCT	RCT	Cell_line.Tx10_T200	Plate.99	BAZ2A	-2	0.535569682223185	pearson	1	Ttest_pvalue	Coefficient_of_eigenassay	SVD_pCMs_only3CT	NoPrepr	SVD	2696	RCT-Tx10_T200	F	RCT
Drug	T200_RCT	RCT	Cell_line.Tx10_T200	Plate.99	BAZ2B	-2	1.8120168310674	pearson	1	Ttest_pvalue	Coefficient_of_eigenassay	SVD_pCMs_only3CT	NoPrepr	SVD	124	RCT-Tx10_T200	F	RCT
Drug	T200_RCT	RCT	Cell_line.Tx10_T200	Plate.99	BBC3	-2	-0.168793013806436	pearson	1	Ttest_pvalue	Coefficient_of_eigenassay	SVD_pCMs_only3CT	NoPrepr	SVD	8313	RCT-Tx10_T200	F	RCT
Drug	T200_RCT	RCT	Cell_line.Tx10_T200	Plate.99	BBIP1	-2	-0.220455720058918	pearson	1	Ttest_pvalue	Coefficient_of_eigenassay	SVD_pCMs_only3CT	NoPrepr	SVD	7112	RCT-Tx10_T200	F	RCT
Drug	T200_RCT	RCT	Cell_line.Tx10_T200	Plate.99	BBOF1	-2	0.428342099662354	pearson	1	Ttest_pvalue	Coefficient_of_eigenassay	SVD_pCMs_only3CT	NoPrepr	SVD	3786	RCT-Tx10_T200	F	RCT
Drug	T200_RCT	RCT	Cell_line.Tx10_T200	Plate.99	BBOX1	-2	0.983950333908474	pearson	1	Ttest_pvalue	Coefficient_of_eigenassay	SVD_pCMs_only3CT	NoPrepr	SVD	739	RCT-Tx10_T200	F	RCT
Drug	T200_RCT	RCT	Cell_line.Tx10_T200	Plate.99	BBS1	-2	0.169509078758985	pearson	1	Ttest_pvalue	Coefficient_of_eigenassay	SVD_pCMs_only3CT	NoPrepr	SVD	8291	RCT-Tx10_T200	F	RCT
Drug	T200_RCT	RCT	Cell_line.Tx10_T200	Plate.99	BBS10	-2	0.22276064658298	pearson	1	Ttest_pvalue	Coefficient_of_eigenassay	SVD_pCMs_only3CT	NoPrepr	SVD	7061	RCT-Tx10_T200	F	RCT
Drug	T200_RCT	RCT	Cell_line.Tx10_T200	Plate.99	BBS12	-2	-0.424506699975183	pearson	1	Ttest_pvalue	Coefficient_of_eigenassay	SVD_pCMs_only3CT	NoPrepr	SVD	3839	RCT-Tx10_T200	F	RCT
Drug	T200_RCT	RCT	Cell_line.Tx10_T200	Plate.99	BBS2	-2	0.193862511528647	pearson	1	Ttest_pvalue	Coefficient_of_eigenassay	SVD_pCMs_only3CT	NoPrepr	SVD	7721	RCT-Tx10_T200	F	RCT
Drug	T200_RCT	RCT	Cell_line.Tx10_T200	Plate.99	BBS4	-2	-0.041491358751109	pearson	1	Ttest_pvalue	Coefficient_of_eigenassay	SVD_pCMs_only3CT	NoPrepr	SVD	11683	RCT-Tx10_T200	F	RCT
Drug	T200_RCT	RCT	Cell_line.Tx10_T200	Plate.99	BBS5	-2	0.0552537794999636	pearson	1	Ttest_pvalue	Coefficient_of_eigenassay	SVD_pCMs_only3CT	NoPrepr	SVD	11290	RCT-Tx10_T200	F	RCT
Drug	T200_RCT	RCT	Cell_line.Tx10_T200	Plate.99	BBS7	-2	0.0599614885852531	pearson	1	Ttest_pvalue	Coefficient_of_eigenassay	SVD_pCMs_only3CT	NoPrepr	SVD	11154	RCT-Tx10_T200	F	RCT
Drug	T200_RCT	RCT	Cell_line.Tx10_T200	Plate.99	BBS9	-2	0	pearson	1	Ttest_pvalue	Coefficient_of_eigenassay	SVD_pCMs_only3CT	NoPrepr	SVD	14156	RCT-Tx10_T200	F	RCT
Drug	T200_RCT	RCT	Cell_line.Tx10_T200	Plate.99	BBX	-2	0.568570404059383	pearson	1	Ttest_pvalue	Coefficient_of_eigenassay	SVD_pCMs_only3CT	NoPrepr	SVD	2422	RCT-Tx10_T200	F	RCT
Drug	T200_RCT	RCT	Cell_line.Tx10_T200	Plate.99	BCAM	-2	-0.219976184456873	pearson	1	Ttest_pvalue	Coefficient_of_eigenassay	SVD_pCMs_only3CT	NoPrepr	SVD	7120	RCT-Tx10_T200	F	RCT
Drug	T200_RCT	RCT	Cell_line.Tx10_T200	Plate.99	BCAN	-2	0	pearson	1	Ttest_pvalue	Coefficient_of_eigenassay	SVD_pCMs_only3CT	NoPrepr	SVD	14156	RCT-Tx10_T200	F	RCT
Drug	T200_RCT	RCT	Cell_line.Tx10_T200	Plate.99	BCAP29	-2	-0.132769516012052	pearson	1	Ttest_pvalue	Coefficient_of_eigenassay	SVD_pCMs_only3CT	NoPrepr	SVD	9157	RCT-Tx10_T200	F	RCT
Drug	T200_RCT	RCT	Cell_line.Tx10_T200	Plate.99	BCAP31	-2	-0.798837883509313	pearson	1	Ttest_pvalue	Coefficient_of_eigenassay	SVD_pCMs_only3CT	NoPrepr	SVD	1197	RCT-Tx10_T200	F	RCT
Drug	T200_RCT	RCT	Cell_line.Tx10_T200	Plate.99	BCAR1	-2	-0.196040172902818	pearson	1	Ttest_pvalue	Coefficient_of_eigenassay	SVD_pCMs_only3CT	NoPrepr	SVD	7675	RCT-Tx10_T200	F	RCT
Drug	T200_RCT	RCT	Cell_line.Tx10_T200	Plate.99	BCAR3	-2	-0.00648615195905865	pearson	1	Ttest_pvalue	Coefficient_of_eigenassay	SVD_pCMs_only3CT	NoPrepr	SVD	12834	RCT-Tx10_T200	F	RCT
Drug	T200_RCT	RCT	Cell_line.Tx10_T200	Plate.99	BCAS2	-2	0.206885501849929	pearson	1	Ttest_pvalue	Coefficient_of_eigenassay	SVD_pCMs_only3CT	NoPrepr	SVD	7424	RCT-Tx10_T200	F	RCT
Drug	T200_RCT	RCT	Cell_line.Tx10_T200	Plate.99	BCAS3	-2	0.332839295157414	pearson	1	Ttest_pvalue	Coefficient_of_eigenassay	SVD_pCMs_only3CT	NoPrepr	SVD	5171	RCT-Tx10_T200	F	RCT
Drug	T200_RCT	RCT	Cell_line.Tx10_T200	Plate.99	BCAS4	-2	-0.388415376386025	pearson	1	Ttest_pvalue	Coefficient_of_eigenassay	SVD_pCMs_only3CT	NoPrepr	SVD	4336	RCT-Tx10_T200	F	RCT
Drug	T200_RCT	RCT	Cell_line.Tx10_T200	Plate.99	BCAT1	-2	0.229319405689881	pearson	1	Ttest_pvalue	Coefficient_of_eigenassay	SVD_pCMs_only3CT	NoPrepr	SVD	6934	RCT-Tx10_T200	F	RCT
Drug	T200_RCT	RCT	Cell_line.Tx10_T200	Plate.99	BCAT2	-2	-0.374650117171146	pearson	1	Ttest_pvalue	Coefficient_of_eigenassay	SVD_pCMs_only3CT	NoPrepr	SVD	4527	RCT-Tx10_T200	F	RCT
Drug	T200_RCT	RCT	Cell_line.Tx10_T200	Plate.99	BCCIP	-2	-0.0613028903233393	pearson	1	Ttest_pvalue	Coefficient_of_eigenassay	SVD_pCMs_only3CT	NoPrepr	SVD	11109	RCT-Tx10_T200	F	RCT
Drug	T200_RCT	RCT	Cell_line.Tx10_T200	Plate.99	BCDIN3D	-2	-0.225755437856948	pearson	1	Ttest_pvalue	Coefficient_of_eigenassay	SVD_pCMs_only3CT	NoPrepr	SVD	6996	RCT-Tx10_T200	F	RCT
Drug	T200_RCT	RCT	Cell_line.Tx10_T200	Plate.99	BCHE	-2	0.216178669725926	pearson	1	Ttest_pvalue	Coefficient_of_eigenassay	SVD_pCMs_only3CT	NoPrepr	SVD	7220	RCT-Tx10_T200	F	RCT
Drug	T200_RCT	RCT	Cell_line.Tx10_T200	Plate.99	BCKDHA	-2	-0.155070748026858	pearson	1	Ttest_pvalue	Coefficient_of_eigenassay	SVD_pCMs_only3CT	NoPrepr	SVD	8631	RCT-Tx10_T200	F	RCT
Drug	T200_RCT	RCT	Cell_line.Tx10_T200	Plate.99	BCKDHB	-2	0.474565862718935	pearson	1	Ttest_pvalue	Coefficient_of_eigenassay	SVD_pCMs_only3CT	NoPrepr	SVD	3283	RCT-Tx10_T200	F	RCT
Drug	T200_RCT	RCT	Cell_line.Tx10_T200	Plate.99	BCKDK	-2	-0.205765871448567	pearson	1	Ttest_pvalue	Coefficient_of_eigenassay	SVD_pCMs_only3CT	NoPrepr	SVD	7457	RCT-Tx10_T200	F	RCT
Drug	T200_RCT	RCT	Cell_line.Tx10_T200	Plate.99	BCL10	-2	-0.546163009956138	pearson	1	Ttest_pvalue	Coefficient_of_eigenassay	SVD_pCMs_only3CT	NoPrepr	SVD	2600	RCT-Tx10_T200	F	RCT
Drug	T200_RCT	RCT	Cell_line.Tx10_T200	Plate.99	BCL11A	-2	0.699516572928386	pearson	1	Ttest_pvalue	Coefficient_of_eigenassay	SVD_pCMs_only3CT	NoPrepr	SVD	1593	RCT-Tx10_T200	F	RCT
Drug	T200_RCT	RCT	Cell_line.Tx10_T200	Plate.99	BCL11B	-2	0	pearson	1	Ttest_pvalue	Coefficient_of_eigenassay	SVD_pCMs_only3CT	NoPrepr	SVD	14156	RCT-Tx10_T200	F	RCT
Drug	T200_RCT	RCT	Cell_line.Tx10_T200	Plate.99	BCL2	-2	0.200443287475754	pearson	1	Ttest_pvalue	Coefficient_of_eigenassay	SVD_pCMs_only3CT	NoPrepr	SVD	7565	RCT-Tx10_T200	F	RCT
Drug	T200_RCT	RCT	Cell_line.Tx10_T200	Plate.99	BCL2A1	-2	0	pearson	1	Ttest_pvalue	Coefficient_of_eigenassay	SVD_pCMs_only3CT	NoPrepr	SVD	14156	RCT-Tx10_T200	F	RCT
Drug	T200_RCT	RCT	Cell_line.Tx10_T200	Plate.99	BCL2L1	-2	-0.330065270838994	pearson	1	Ttest_pvalue	Coefficient_of_eigenassay	SVD_pCMs_only3CT	NoPrepr	SVD	5210	RCT-Tx10_T200	F	RCT
Drug	T200_RCT	RCT	Cell_line.Tx10_T200	Plate.99	BCL2L11	-2	0.0747931099286233	pearson	1	Ttest_pvalue	Coefficient_of_eigenassay	SVD_pCMs_only3CT	NoPrepr	SVD	10720	RCT-Tx10_T200	F	RCT
Drug	T200_RCT	RCT	Cell_line.Tx10_T200	Plate.99	BCL2L12	-2	-0.4098138450864	pearson	1	Ttest_pvalue	Coefficient_of_eigenassay	SVD_pCMs_only3CT	NoPrepr	SVD	4045	RCT-Tx10_T200	F	RCT
Drug	T200_RCT	RCT	Cell_line.Tx10_T200	Plate.99	BCL2L13	-2	-0.112521992281307	pearson	1	Ttest_pvalue	Coefficient_of_eigenassay	SVD_pCMs_only3CT	NoPrepr	SVD	9685	RCT-Tx10_T200	F	RCT
Drug	T200_RCT	RCT	Cell_line.Tx10_T200	Plate.99	BCL2L14	-2	0	pearson	1	Ttest_pvalue	Coefficient_of_eigenassay	SVD_pCMs_only3CT	NoPrepr	SVD	14156	RCT-Tx10_T200	F	RCT
Drug	T200_RCT	RCT	Cell_line.Tx10_T200	Plate.99	BCL2L2	-2	0.207894767801636	pearson	1	Ttest_pvalue	Coefficient_of_eigenassay	SVD_pCMs_only3CT	NoPrepr	SVD	7406	RCT-Tx10_T200	F	RCT
Drug	T200_RCT	RCT	Cell_line.Tx10_T200	Plate.99	BCL3	-2	-0.459550743316926	pearson	1	Ttest_pvalue	Coefficient_of_eigenassay	SVD_pCMs_only3CT	NoPrepr	SVD	3452	RCT-Tx10_T200	F	RCT
Drug	T200_RCT	RCT	Cell_line.Tx10_T200	Plate.99	BCL6	-2	-0.057027776485898	pearson	1	Ttest_pvalue	Coefficient_of_eigenassay	SVD_pCMs_only3CT	NoPrepr	SVD	11245	RCT-Tx10_T200	F	RCT
Drug	T200_RCT	RCT	Cell_line.Tx10_T200	Plate.99	BCL6B	-2	0	pearson	1	Ttest_pvalue	Coefficient_of_eigenassay	SVD_pCMs_only3CT	NoPrepr	SVD	14156	RCT-Tx10_T200	F	RCT
Drug	T200_RCT	RCT	Cell_line.Tx10_T200	Plate.99	BCL7A	-2	-0.212954216382496	pearson	1	Ttest_pvalue	Coefficient_of_eigenassay	SVD_pCMs_only3CT	NoPrepr	SVD	7291	RCT-Tx10_T200	F	RCT
Drug	T200_RCT	RCT	Cell_line.Tx10_T200	Plate.99	BCL7B	-2	-0.601835452993005	pearson	1	Ttest_pvalue	Coefficient_of_eigenassay	SVD_pCMs_only3CT	NoPrepr	SVD	2194	RCT-Tx10_T200	F	RCT
Drug	T200_RCT	RCT	Cell_line.Tx10_T200	Plate.99	BCL7C	-2	-0.467367398534024	pearson	1	Ttest_pvalue	Coefficient_of_eigenassay	SVD_pCMs_only3CT	NoPrepr	SVD	3361	RCT-Tx10_T200	F	RCT
Drug	T200_RCT	RCT	Cell_line.Tx10_T200	Plate.99	BCL9	-2	0.236942371082134	pearson	1	Ttest_pvalue	Coefficient_of_eigenassay	SVD_pCMs_only3CT	NoPrepr	SVD	6808	RCT-Tx10_T200	F	RCT
Drug	T200_RCT	RCT	Cell_line.Tx10_T200	Plate.99	BCL9L	-2	0.0679311402716044	pearson	1	Ttest_pvalue	Coefficient_of_eigenassay	SVD_pCMs_only3CT	NoPrepr	SVD	10925	RCT-Tx10_T200	F	RCT
Drug	T200_RCT	RCT	Cell_line.Tx10_T200	Plate.99	BCLAF1	-2	0.68928878046823	pearson	1	Ttest_pvalue	Coefficient_of_eigenassay	SVD_pCMs_only3CT	NoPrepr	SVD	1641	RCT-Tx10_T200	F	RCT
Drug	T200_RCT	RCT	Cell_line.Tx10_T200	Plate.99	BCLAF3	-2	1.19525034755071	pearson	1	Ttest_pvalue	Coefficient_of_eigenassay	SVD_pCMs_only3CT	NoPrepr	SVD	466	RCT-Tx10_T200	F	RCT
Drug	T200_RCT	RCT	Cell_line.Tx10_T200	Plate.99	BCO2	-2	0.276836769891767	pearson	1	Ttest_pvalue	Coefficient_of_eigenassay	SVD_pCMs_only3CT	NoPrepr	SVD	6079	RCT-Tx10_T200	F	RCT
Drug	T200_RCT	RCT	Cell_line.Tx10_T200	Plate.99	BCOR	-2	0.180252016827768	pearson	1	Ttest_pvalue	Coefficient_of_eigenassay	SVD_pCMs_only3CT	NoPrepr	SVD	8029	RCT-Tx10_T200	F	RCT
Drug	T200_RCT	RCT	Cell_line.Tx10_T200	Plate.99	BCORL1	-2	0.0585119329940783	pearson	1	Ttest_pvalue	Coefficient_of_eigenassay	SVD_pCMs_only3CT	NoPrepr	SVD	11192	RCT-Tx10_T200	F	RCT
Drug	T200_RCT	RCT	Cell_line.Tx10_T200	Plate.99	BCR	-2	-0.248578888288555	pearson	1	Ttest_pvalue	Coefficient_of_eigenassay	SVD_pCMs_only3CT	NoPrepr	SVD	6592	RCT-Tx10_T200	F	RCT
Drug	T200_RCT	RCT	Cell_line.Tx10_T200	Plate.99	BCS1L	-2	-0.348374933448146	pearson	1	Ttest_pvalue	Coefficient_of_eigenassay	SVD_pCMs_only3CT	NoPrepr	SVD	4949	RCT-Tx10_T200	F	RCT
Drug	T200_RCT	RCT	Cell_line.Tx10_T200	Plate.99	BDH2	-2	0.0141018186256853	pearson	1	Ttest_pvalue	Coefficient_of_eigenassay	SVD_pCMs_only3CT	NoPrepr	SVD	12546	RCT-Tx10_T200	F	RCT
Drug	T200_RCT	RCT	Cell_line.Tx10_T200	Plate.99	BDKRB1	-2	0	pearson	1	Ttest_pvalue	Coefficient_of_eigenassay	SVD_pCMs_only3CT	NoPrepr	SVD	14156	RCT-Tx10_T200	F	RCT
Drug	T200_RCT	RCT	Cell_line.Tx10_T200	Plate.99	BDKRB2	-2	-0.0891981133548398	pearson	1	Ttest_pvalue	Coefficient_of_eigenassay	SVD_pCMs_only3CT	NoPrepr	SVD	10322	RCT-Tx10_T200	F	RCT
Drug	T200_RCT	RCT	Cell_line.Tx10_T200	Plate.99	BDNF	-2	-0.0158843521520968	pearson	1	Ttest_pvalue	Coefficient_of_eigenassay	SVD_pCMs_only3CT	NoPrepr	SVD	12481	RCT-Tx10_T200	F	RCT
Drug	T200_RCT	RCT	Cell_line.Tx10_T200	Plate.99	BDP1	-2	0	pearson	1	Ttest_pvalue	Coefficient_of_eigenassay	SVD_pCMs_only3CT	NoPrepr	SVD	14156	RCT-Tx10_T200	F	RCT
Drug	T200_RCT	RCT	Cell_line.Tx10_T200	Plate.99	BEAN1	-2	0.385321513558243	pearson	1	Ttest_pvalue	Coefficient_of_eigenassay	SVD_pCMs_only3CT	NoPrepr	SVD	4377	RCT-Tx10_T200	F	RCT
Drug	T200_RCT	RCT	Cell_line.Tx10_T200	Plate.99	BECN1	-2	-0.025377530224356	pearson	1	Ttest_pvalue	Coefficient_of_eigenassay	SVD_pCMs_only3CT	NoPrepr	SVD	12143	RCT-Tx10_T200	F	RCT
Drug	T200_RCT	RCT	Cell_line.Tx10_T200	Plate.99	BEGAIN	-2	-0.176739937195669	pearson	1	Ttest_pvalue	Coefficient_of_eigenassay	SVD_pCMs_only3CT	NoPrepr	SVD	8117	RCT-Tx10_T200	F	RCT
Drug	T200_RCT	RCT	Cell_line.Tx10_T200	Plate.99	BEND3	-2	0.358993752308949	pearson	1	Ttest_pvalue	Coefficient_of_eigenassay	SVD_pCMs_only3CT	NoPrepr	SVD	4758	RCT-Tx10_T200	F	RCT
Drug	T200_RCT	RCT	Cell_line.Tx10_T200	Plate.99	BEND4	-2	0	pearson	1	Ttest_pvalue	Coefficient_of_eigenassay	SVD_pCMs_only3CT	NoPrepr	SVD	14156	RCT-Tx10_T200	F	RCT
Drug	T200_RCT	RCT	Cell_line.Tx10_T200	Plate.99	BEND5	-2	-0.242540300123963	pearson	1	Ttest_pvalue	Coefficient_of_eigenassay	SVD_pCMs_only3CT	NoPrepr	SVD	6703	RCT-Tx10_T200	F	RCT
Drug	T200_RCT	RCT	Cell_line.Tx10_T200	Plate.99	BEND6	-2	0.237706311135822	pearson	1	Ttest_pvalue	Coefficient_of_eigenassay	SVD_pCMs_only3CT	NoPrepr	SVD	6795	RCT-Tx10_T200	F	RCT
Drug	T200_RCT	RCT	Cell_line.Tx10_T200	Plate.99	BEND7	-2	0.0254069582549013	pearson	1	Ttest_pvalue	Coefficient_of_eigenassay	SVD_pCMs_only3CT	NoPrepr	SVD	12142	RCT-Tx10_T200	F	RCT
Drug	T200_RCT	RCT	Cell_line.Tx10_T200	Plate.99	BEST1	-2	-0.516321335830439	pearson	1	Ttest_pvalue	Coefficient_of_eigenassay	SVD_pCMs_only3CT	NoPrepr	SVD	2878	RCT-Tx10_T200	F	RCT
Drug	T200_RCT	RCT	Cell_line.Tx10_T200	Plate.99	BEST3	-2	0	pearson	1	Ttest_pvalue	Coefficient_of_eigenassay	SVD_pCMs_only3CT	NoPrepr	SVD	14156	RCT-Tx10_T200	F	RCT
Drug	T200_RCT	RCT	Cell_line.Tx10_T200	Plate.99	BEST4	-2	0	pearson	1	Ttest_pvalue	Coefficient_of_eigenassay	SVD_pCMs_only3CT	NoPrepr	SVD	14156	RCT-Tx10_T200	F	RCT
Drug	T200_RCT	RCT	Cell_line.Tx10_T200	Plate.99	BET1	-2	-0.0759569333122043	pearson	1	Ttest_pvalue	Coefficient_of_eigenassay	SVD_pCMs_only3CT	NoPrepr	SVD	10690	RCT-Tx10_T200	F	RCT
Drug	T200_RCT	RCT	Cell_line.Tx10_T200	Plate.99	BET1L	-2	-0.642562855142928	pearson	1	Ttest_pvalue	Coefficient_of_eigenassay	SVD_pCMs_only3CT	NoPrepr	SVD	1916	RCT-Tx10_T200	F	RCT
Drug	T200_RCT	RCT	Cell_line.Tx10_T200	Plate.99	BEX1	-2	-0.459603484659447	pearson	1	Ttest_pvalue	Coefficient_of_eigenassay	SVD_pCMs_only3CT	NoPrepr	SVD	3451	RCT-Tx10_T200	F	RCT
Drug	T200_RCT	RCT	Cell_line.Tx10_T200	Plate.99	BEX2	-2	-0.403010188268571	pearson	1	Ttest_pvalue	Coefficient_of_eigenassay	SVD_pCMs_only3CT	NoPrepr	SVD	4139	RCT-Tx10_T200	F	RCT
Drug	T200_RCT	RCT	Cell_line.Tx10_T200	Plate.99	BEX3	-2	-0.459268502816206	pearson	1	Ttest_pvalue	Coefficient_of_eigenassay	SVD_pCMs_only3CT	NoPrepr	SVD	3454	RCT-Tx10_T200	F	RCT
Drug	T200_RCT	RCT	Cell_line.Tx10_T200	Plate.99	BEX4	-2	-0.0181697894224851	pearson	1	Ttest_pvalue	Coefficient_of_eigenassay	SVD_pCMs_only3CT	NoPrepr	SVD	12394	RCT-Tx10_T200	F	RCT
Drug	T200_RCT	RCT	Cell_line.Tx10_T200	Plate.99	BEX5	-2	0.0473175150358702	pearson	1	Ttest_pvalue	Coefficient_of_eigenassay	SVD_pCMs_only3CT	NoPrepr	SVD	11510	RCT-Tx10_T200	F	RCT
Drug	T200_RCT	RCT	Cell_line.Tx10_T200	Plate.99	BFSP1	-2	0.304147757405549	pearson	1	Ttest_pvalue	Coefficient_of_eigenassay	SVD_pCMs_only3CT	NoPrepr	SVD	5611	RCT-Tx10_T200	F	RCT
Drug	T200_RCT	RCT	Cell_line.Tx10_T200	Plate.99	BFSP2	-2	0	pearson	1	Ttest_pvalue	Coefficient_of_eigenassay	SVD_pCMs_only3CT	NoPrepr	SVD	14156	RCT-Tx10_T200	F	RCT
Drug	T200_RCT	RCT	Cell_line.Tx10_T200	Plate.99	BGLAP	-2	0	pearson	1	Ttest_pvalue	Coefficient_of_eigenassay	SVD_pCMs_only3CT	NoPrepr	SVD	14156	RCT-Tx10_T200	F	RCT
Drug	T200_RCT	RCT	Cell_line.Tx10_T200	Plate.99	BGN	-2	-1.29099585952614	pearson	1	Ttest_pvalue	Coefficient_of_eigenassay	SVD_pCMs_only3CT	NoPrepr	SVD	379	RCT-Tx10_T200	F	RCT
Drug	T200_RCT	RCT	Cell_line.Tx10_T200	Plate.99	BHLHB9	-2	0.170217287158758	pearson	1	Ttest_pvalue	Coefficient_of_eigenassay	SVD_pCMs_only3CT	NoPrepr	SVD	8276	RCT-Tx10_T200	F	RCT
Drug	T200_RCT	RCT	Cell_line.Tx10_T200	Plate.99	BHLHE22	-2	0	pearson	1	Ttest_pvalue	Coefficient_of_eigenassay	SVD_pCMs_only3CT	NoPrepr	SVD	14156	RCT-Tx10_T200	F	RCT
Drug	T200_RCT	RCT	Cell_line.Tx10_T200	Plate.99	BHLHE40	-2	-0.58952674815521	pearson	1	Ttest_pvalue	Coefficient_of_eigenassay	SVD_pCMs_only3CT	NoPrepr	SVD	2285	RCT-Tx10_T200	F	RCT
Drug	T200_RCT	RCT	Cell_line.Tx10_T200	Plate.99	BHLHE41	-2	-0.0784437869578441	pearson	1	Ttest_pvalue	Coefficient_of_eigenassay	SVD_pCMs_only3CT	NoPrepr	SVD	10621	RCT-Tx10_T200	F	RCT
Drug	T200_RCT	RCT	Cell_line.Tx10_T200	Plate.99	BHMT	-2	0	pearson	1	Ttest_pvalue	Coefficient_of_eigenassay	SVD_pCMs_only3CT	NoPrepr	SVD	14156	RCT-Tx10_T200	F	RCT
Drug	T200_RCT	RCT	Cell_line.Tx10_T200	Plate.99	BICC1	-2	0.941609938197432	pearson	1	Ttest_pvalue	Coefficient_of_eigenassay	SVD_pCMs_only3CT	NoPrepr	SVD	821	RCT-Tx10_T200	F	RCT
Drug	T200_RCT	RCT	Cell_line.Tx10_T200	Plate.99	BICD1	-2	0.803274025871041	pearson	1	Ttest_pvalue	Coefficient_of_eigenassay	SVD_pCMs_only3CT	NoPrepr	SVD	1172	RCT-Tx10_T200	F	RCT
Drug	T200_RCT	RCT	Cell_line.Tx10_T200	Plate.99	BICD2	-2	0.0590711099231908	pearson	1	Ttest_pvalue	Coefficient_of_eigenassay	SVD_pCMs_only3CT	NoPrepr	SVD	11175	RCT-Tx10_T200	F	RCT
Drug	T200_RCT	RCT	Cell_line.Tx10_T200	Plate.99	BICDL1	-2	-0.160056293449566	pearson	1	Ttest_pvalue	Coefficient_of_eigenassay	SVD_pCMs_only3CT	NoPrepr	SVD	8508	RCT-Tx10_T200	F	RCT
Drug	T200_RCT	RCT	Cell_line.Tx10_T200	Plate.99	BICDL2	-2	0	pearson	1	Ttest_pvalue	Coefficient_of_eigenassay	SVD_pCMs_only3CT	NoPrepr	SVD	14156	RCT-Tx10_T200	F	RCT
Drug	T200_RCT	RCT	Cell_line.Tx10_T200	Plate.99	BICRA	-2	0.0609086826400733	pearson	1	Ttest_pvalue	Coefficient_of_eigenassay	SVD_pCMs_only3CT	NoPrepr	SVD	11128	RCT-Tx10_T200	F	RCT
Drug	T200_RCT	RCT	Cell_line.Tx10_T200	Plate.99	BICRAL	-2	0.225499555297968	pearson	1	Ttest_pvalue	Coefficient_of_eigenassay	SVD_pCMs_only3CT	NoPrepr	SVD	7001	RCT-Tx10_T200	F	RCT
Drug	T200_RCT	RCT	Cell_line.Tx10_T200	Plate.99	BID	-2	-0.566535193848097	pearson	1	Ttest_pvalue	Coefficient_of_eigenassay	SVD_pCMs_only3CT	NoPrepr	SVD	2436	RCT-Tx10_T200	F	RCT
Drug	T200_RCT	RCT	Cell_line.Tx10_T200	Plate.99	BIK	-2	-0.706767324958521	pearson	1	Ttest_pvalue	Coefficient_of_eigenassay	SVD_pCMs_only3CT	NoPrepr	SVD	1562	RCT-Tx10_T200	F	RCT
Drug	T200_RCT	RCT	Cell_line.Tx10_T200	Plate.99	BIN1	-2	-0.296139478603951	pearson	1	Ttest_pvalue	Coefficient_of_eigenassay	SVD_pCMs_only3CT	NoPrepr	SVD	5726	RCT-Tx10_T200	F	RCT
Drug	T200_RCT	RCT	Cell_line.Tx10_T200	Plate.99	BIN3	-2	-0.807155697566714	pearson	1	Ttest_pvalue	Coefficient_of_eigenassay	SVD_pCMs_only3CT	NoPrepr	SVD	1161	RCT-Tx10_T200	F	RCT
Drug	T200_RCT	RCT	Cell_line.Tx10_T200	Plate.99	BIRC2	-2	0.0906463507403633	pearson	1	Ttest_pvalue	Coefficient_of_eigenassay	SVD_pCMs_only3CT	NoPrepr	SVD	10271	RCT-Tx10_T200	F	RCT
Drug	T200_RCT	RCT	Cell_line.Tx10_T200	Plate.99	BIRC3	-2	0	pearson	1	Ttest_pvalue	Coefficient_of_eigenassay	SVD_pCMs_only3CT	NoPrepr	SVD	14156	RCT-Tx10_T200	F	RCT
Drug	T200_RCT	RCT	Cell_line.Tx10_T200	Plate.99	BIRC5	-2	-1.00831377838736	pearson	1	Ttest_pvalue	Coefficient_of_eigenassay	SVD_pCMs_only3CT	NoPrepr	SVD	685	RCT-Tx10_T200	F	RCT
Drug	T200_RCT	RCT	Cell_line.Tx10_T200	Plate.99	BIRC6	-2	1.00066983942433	pearson	1	Ttest_pvalue	Coefficient_of_eigenassay	SVD_pCMs_only3CT	NoPrepr	SVD	697	RCT-Tx10_T200	F	RCT
Drug	T200_RCT	RCT	Cell_line.Tx10_T200	Plate.99	BIVM	-2	-0.206082609272333	pearson	1	Ttest_pvalue	Coefficient_of_eigenassay	SVD_pCMs_only3CT	NoPrepr	SVD	7442	RCT-Tx10_T200	F	RCT
Drug	T200_RCT	RCT	Cell_line.Tx10_T200	Plate.99	BLCAP	-2	-0.256125226903295	pearson	1	Ttest_pvalue	Coefficient_of_eigenassay	SVD_pCMs_only3CT	NoPrepr	SVD	6455	RCT-Tx10_T200	F	RCT
Drug	T200_RCT	RCT	Cell_line.Tx10_T200	Plate.99	BLID	-2	0	pearson	1	Ttest_pvalue	Coefficient_of_eigenassay	SVD_pCMs_only3CT	NoPrepr	SVD	14156	RCT-Tx10_T200	F	RCT
Drug	T200_RCT	RCT	Cell_line.Tx10_T200	Plate.99	BLK	-2	0	pearson	1	Ttest_pvalue	Coefficient_of_eigenassay	SVD_pCMs_only3CT	NoPrepr	SVD	14156	RCT-Tx10_T200	F	RCT
Drug	T200_RCT	RCT	Cell_line.Tx10_T200	Plate.99	BLM	-2	0.300109893890278	pearson	1	Ttest_pvalue	Coefficient_of_eigenassay	SVD_pCMs_only3CT	NoPrepr	SVD	5675	RCT-Tx10_T200	F	RCT
Drug	T200_RCT	RCT	Cell_line.Tx10_T200	Plate.99	BLMH	-2	-0.0527700167229817	pearson	1	Ttest_pvalue	Coefficient_of_eigenassay	SVD_pCMs_only3CT	NoPrepr	SVD	11358	RCT-Tx10_T200	F	RCT
Drug	T200_RCT	RCT	Cell_line.Tx10_T200	Plate.99	BLNK	-2	0	pearson	1	Ttest_pvalue	Coefficient_of_eigenassay	SVD_pCMs_only3CT	NoPrepr	SVD	14156	RCT-Tx10_T200	F	RCT
Drug	T200_RCT	RCT	Cell_line.Tx10_T200	Plate.99	BLOC1S1	-2	0.00574386084707904	pearson	1	Ttest_pvalue	Coefficient_of_eigenassay	SVD_pCMs_only3CT	NoPrepr	SVD	12857	RCT-Tx10_T200	F	RCT
Drug	T200_RCT	RCT	Cell_line.Tx10_T200	Plate.99	BLOC1S2	-2	-0.194521040326306	pearson	1	Ttest_pvalue	Coefficient_of_eigenassay	SVD_pCMs_only3CT	NoPrepr	SVD	7709	RCT-Tx10_T200	F	RCT
Drug	T200_RCT	RCT	Cell_line.Tx10_T200	Plate.99	BLOC1S3	-2	-0.45992170347967	pearson	1	Ttest_pvalue	Coefficient_of_eigenassay	SVD_pCMs_only3CT	NoPrepr	SVD	3446	RCT-Tx10_T200	F	RCT
Drug	T200_RCT	RCT	Cell_line.Tx10_T200	Plate.99	BLOC1S4	-2	-0.119652024851176	pearson	1	Ttest_pvalue	Coefficient_of_eigenassay	SVD_pCMs_only3CT	NoPrepr	SVD	9490	RCT-Tx10_T200	F	RCT
Drug	T200_RCT	RCT	Cell_line.Tx10_T200	Plate.99	BLOC1S6	-2	0.291407485147369	pearson	1	Ttest_pvalue	Coefficient_of_eigenassay	SVD_pCMs_only3CT	NoPrepr	SVD	5817	RCT-Tx10_T200	F	RCT
Drug	T200_RCT	RCT	Cell_line.Tx10_T200	Plate.99	BLVRA	-2	-0.371413729412354	pearson	1	Ttest_pvalue	Coefficient_of_eigenassay	SVD_pCMs_only3CT	NoPrepr	SVD	4582	RCT-Tx10_T200	F	RCT
Drug	T200_RCT	RCT	Cell_line.Tx10_T200	Plate.99	BLVRB	-2	-0.495486406352633	pearson	1	Ttest_pvalue	Coefficient_of_eigenassay	SVD_pCMs_only3CT	NoPrepr	SVD	3070	RCT-Tx10_T200	F	RCT
Drug	T200_RCT	RCT	Cell_line.Tx10_T200	Plate.99	BLZF1	-2	0.0769694918124094	pearson	1	Ttest_pvalue	Coefficient_of_eigenassay	SVD_pCMs_only3CT	NoPrepr	SVD	10663	RCT-Tx10_T200	F	RCT
Drug	T200_RCT	RCT	Cell_line.Tx10_T200	Plate.99	BMF	-2	-0.0143843137437212	pearson	1	Ttest_pvalue	Coefficient_of_eigenassay	SVD_pCMs_only3CT	NoPrepr	SVD	12530	RCT-Tx10_T200	F	RCT
Drug	T200_RCT	RCT	Cell_line.Tx10_T200	Plate.99	BMI1	-2	0	pearson	1	Ttest_pvalue	Coefficient_of_eigenassay	SVD_pCMs_only3CT	NoPrepr	SVD	14156	RCT-Tx10_T200	F	RCT
Drug	T200_RCT	RCT	Cell_line.Tx10_T200	Plate.99	BMP1	-2	-0.554740336535213	pearson	1	Ttest_pvalue	Coefficient_of_eigenassay	SVD_pCMs_only3CT	NoPrepr	SVD	2526	RCT-Tx10_T200	F	RCT
Drug	T200_RCT	RCT	Cell_line.Tx10_T200	Plate.99	BMP2	-2	-0.50636796392176	pearson	1	Ttest_pvalue	Coefficient_of_eigenassay	SVD_pCMs_only3CT	NoPrepr	SVD	2977	RCT-Tx10_T200	F	RCT
Drug	T200_RCT	RCT	Cell_line.Tx10_T200	Plate.99	BMP2K	-2	0.249478495993452	pearson	1	Ttest_pvalue	Coefficient_of_eigenassay	SVD_pCMs_only3CT	NoPrepr	SVD	6574	RCT-Tx10_T200	F	RCT
Drug	T200_RCT	RCT	Cell_line.Tx10_T200	Plate.99	BMP3	-2	0	pearson	1	Ttest_pvalue	Coefficient_of_eigenassay	SVD_pCMs_only3CT	NoPrepr	SVD	14156	RCT-Tx10_T200	F	RCT
Drug	T200_RCT	RCT	Cell_line.Tx10_T200	Plate.99	BMP4	-2	-1.17209314679698	pearson	1	Ttest_pvalue	Coefficient_of_eigenassay	SVD_pCMs_only3CT	NoPrepr	SVD	485	RCT-Tx10_T200	F	RCT
Drug	T200_RCT	RCT	Cell_line.Tx10_T200	Plate.99	BMP5	-2	0.37750128836399	pearson	1	Ttest_pvalue	Coefficient_of_eigenassay	SVD_pCMs_only3CT	NoPrepr	SVD	4483	RCT-Tx10_T200	F	RCT
Drug	T200_RCT	RCT	Cell_line.Tx10_T200	Plate.99	BMP6	-2	-0.896367812380418	pearson	1	Ttest_pvalue	Coefficient_of_eigenassay	SVD_pCMs_only3CT	NoPrepr	SVD	919	RCT-Tx10_T200	F	RCT
Drug	T200_RCT	RCT	Cell_line.Tx10_T200	Plate.99	BMP7	-2	-0.953892120453386	pearson	1	Ttest_pvalue	Coefficient_of_eigenassay	SVD_pCMs_only3CT	NoPrepr	SVD	796	RCT-Tx10_T200	F	RCT
Drug	T200_RCT	RCT	Cell_line.Tx10_T200	Plate.99	BMP8A	-2	0.0154915074225798	pearson	1	Ttest_pvalue	Coefficient_of_eigenassay	SVD_pCMs_only3CT	NoPrepr	SVD	12494	RCT-Tx10_T200	F	RCT
Drug	T200_RCT	RCT	Cell_line.Tx10_T200	Plate.99	BMP8B	-2	0	pearson	1	Ttest_pvalue	Coefficient_of_eigenassay	SVD_pCMs_only3CT	NoPrepr	SVD	14156	RCT-Tx10_T200	F	RCT
Drug	T200_RCT	RCT	Cell_line.Tx10_T200	Plate.99	BMPER	-2	0.293603556846661	pearson	1	Ttest_pvalue	Coefficient_of_eigenassay	SVD_pCMs_only3CT	NoPrepr	SVD	5769	RCT-Tx10_T200	F	RCT
Drug	T200_RCT	RCT	Cell_line.Tx10_T200	Plate.99	BMPR1A	-2	0.547910191884239	pearson	1	Ttest_pvalue	Coefficient_of_eigenassay	SVD_pCMs_only3CT	NoPrepr	SVD	2586	RCT-Tx10_T200	F	RCT
Drug	T200_RCT	RCT	Cell_line.Tx10_T200	Plate.99	BMPR1B	-2	0	pearson	1	Ttest_pvalue	Coefficient_of_eigenassay	SVD_pCMs_only3CT	NoPrepr	SVD	14156	RCT-Tx10_T200	F	RCT
Drug	T200_RCT	RCT	Cell_line.Tx10_T200	Plate.99	BMPR2	-2	0.585623330352302	pearson	1	Ttest_pvalue	Coefficient_of_eigenassay	SVD_pCMs_only3CT	NoPrepr	SVD	2310	RCT-Tx10_T200	F	RCT
Drug	T200_RCT	RCT	Cell_line.Tx10_T200	Plate.99	BMS1	-2	0.612128789129844	pearson	1	Ttest_pvalue	Coefficient_of_eigenassay	SVD_pCMs_only3CT	NoPrepr	SVD	2106	RCT-Tx10_T200	F	RCT
Drug	T200_RCT	RCT	Cell_line.Tx10_T200	Plate.99	BMT2	-2	0.0946700629891485	pearson	1	Ttest_pvalue	Coefficient_of_eigenassay	SVD_pCMs_only3CT	NoPrepr	SVD	10171	RCT-Tx10_T200	F	RCT
Drug	T200_RCT	RCT	Cell_line.Tx10_T200	Plate.99	BNC1	-2	0.553620357355733	pearson	1	Ttest_pvalue	Coefficient_of_eigenassay	SVD_pCMs_only3CT	NoPrepr	SVD	2540	RCT-Tx10_T200	F	RCT
Drug	T200_RCT	RCT	Cell_line.Tx10_T200	Plate.99	BNC2	-2	0.467118632911761	pearson	1	Ttest_pvalue	Coefficient_of_eigenassay	SVD_pCMs_only3CT	NoPrepr	SVD	3367	RCT-Tx10_T200	F	RCT
Drug	T200_RCT	RCT	Cell_line.Tx10_T200	Plate.99	BNIP1	-2	-0.50411195847436	pearson	1	Ttest_pvalue	Coefficient_of_eigenassay	SVD_pCMs_only3CT	NoPrepr	SVD	2994	RCT-Tx10_T200	F	RCT
Drug	T200_RCT	RCT	Cell_line.Tx10_T200	Plate.99	BNIP2	-2	0.31093334187491	pearson	1	Ttest_pvalue	Coefficient_of_eigenassay	SVD_pCMs_only3CT	NoPrepr	SVD	5505	RCT-Tx10_T200	F	RCT
Drug	T200_RCT	RCT	Cell_line.Tx10_T200	Plate.99	BNIP3	-2	-0.00871127865784394	pearson	1	Ttest_pvalue	Coefficient_of_eigenassay	SVD_pCMs_only3CT	NoPrepr	SVD	12749	RCT-Tx10_T200	F	RCT
Drug	T200_RCT	RCT	Cell_line.Tx10_T200	Plate.99	BNIP3L	-2	0.137347175395596	pearson	1	Ttest_pvalue	Coefficient_of_eigenassay	SVD_pCMs_only3CT	NoPrepr	SVD	9050	RCT-Tx10_T200	F	RCT
Drug	T200_RCT	RCT	Cell_line.Tx10_T200	Plate.99	BNIPL	-2	0	pearson	1	Ttest_pvalue	Coefficient_of_eigenassay	SVD_pCMs_only3CT	NoPrepr	SVD	14156	RCT-Tx10_T200	F	RCT
Drug	T200_RCT	RCT	Cell_line.Tx10_T200	Plate.99	BOC	-2	0.111819045871602	pearson	1	Ttest_pvalue	Coefficient_of_eigenassay	SVD_pCMs_only3CT	NoPrepr	SVD	9700	RCT-Tx10_T200	F	RCT
Drug	T200_RCT	RCT	Cell_line.Tx10_T200	Plate.99	BOD1	-2	-0.289495866296291	pearson	1	Ttest_pvalue	Coefficient_of_eigenassay	SVD_pCMs_only3CT	NoPrepr	SVD	5853	RCT-Tx10_T200	F	RCT
Drug	T200_RCT	RCT	Cell_line.Tx10_T200	Plate.99	BOD1L1	-2	2.06599724683196	pearson	1	Ttest_pvalue	Coefficient_of_eigenassay	SVD_pCMs_only3CT	NoPrepr	SVD	84	RCT-Tx10_T200	F	RCT
Drug	T200_RCT	RCT	Cell_line.Tx10_T200	Plate.99	BOK	-2	-0.278283891514262	pearson	1	Ttest_pvalue	Coefficient_of_eigenassay	SVD_pCMs_only3CT	NoPrepr	SVD	6048	RCT-Tx10_T200	F	RCT
Drug	T200_RCT	RCT	Cell_line.Tx10_T200	Plate.99	BOLA1	-2	-0.0489625263794614	pearson	1	Ttest_pvalue	Coefficient_of_eigenassay	SVD_pCMs_only3CT	NoPrepr	SVD	11458	RCT-Tx10_T200	F	RCT
Drug	T200_RCT	RCT	Cell_line.Tx10_T200	Plate.99	BOLA3	-2	-0.453812487195598	pearson	1	Ttest_pvalue	Coefficient_of_eigenassay	SVD_pCMs_only3CT	NoPrepr	SVD	3524	RCT-Tx10_T200	F	RCT
Drug	T200_RCT	RCT	Cell_line.Tx10_T200	Plate.99	BOP1	-2	-0.284504605628036	pearson	1	Ttest_pvalue	Coefficient_of_eigenassay	SVD_pCMs_only3CT	NoPrepr	SVD	5943	RCT-Tx10_T200	F	RCT
Drug	T200_RCT	RCT	Cell_line.Tx10_T200	Plate.99	BORA	-2	0.3962620781334	pearson	1	Ttest_pvalue	Coefficient_of_eigenassay	SVD_pCMs_only3CT	NoPrepr	SVD	4228	RCT-Tx10_T200	F	RCT
Drug	T200_RCT	RCT	Cell_line.Tx10_T200	Plate.99	BORCS5	-2	0.367586067477526	pearson	1	Ttest_pvalue	Coefficient_of_eigenassay	SVD_pCMs_only3CT	NoPrepr	SVD	4633	RCT-Tx10_T200	F	RCT
Drug	T200_RCT	RCT	Cell_line.Tx10_T200	Plate.99	BORCS6	-2	-0.519931381863211	pearson	1	Ttest_pvalue	Coefficient_of_eigenassay	SVD_pCMs_only3CT	NoPrepr	SVD	2844	RCT-Tx10_T200	F	RCT
Drug	T200_RCT	RCT	Cell_line.Tx10_T200	Plate.99	BORCS7	-2	-0.113908294709703	pearson	1	Ttest_pvalue	Coefficient_of_eigenassay	SVD_pCMs_only3CT	NoPrepr	SVD	9655	RCT-Tx10_T200	F	RCT
Drug	T200_RCT	RCT	Cell_line.Tx10_T200	Plate.99	BORCS8	-2	-0.66449964478083	pearson	1	Ttest_pvalue	Coefficient_of_eigenassay	SVD_pCMs_only3CT	NoPrepr	SVD	1783	RCT-Tx10_T200	F	RCT
Drug	T200_RCT	RCT	Cell_line.Tx10_T200	Plate.99	BPGM	-2	-0.0965464953034226	pearson	1	Ttest_pvalue	Coefficient_of_eigenassay	SVD_pCMs_only3CT	NoPrepr	SVD	10123	RCT-Tx10_T200	F	RCT
Drug	T200_RCT	RCT	Cell_line.Tx10_T200	Plate.99	BPHL	-2	-0.382163786593578	pearson	1	Ttest_pvalue	Coefficient_of_eigenassay	SVD_pCMs_only3CT	NoPrepr	SVD	4416	RCT-Tx10_T200	F	RCT
Drug	T200_RCT	RCT	Cell_line.Tx10_T200	Plate.99	BPI	-2	0	pearson	1	Ttest_pvalue	Coefficient_of_eigenassay	SVD_pCMs_only3CT	NoPrepr	SVD	14156	RCT-Tx10_T200	F	RCT
Drug	T200_RCT	RCT	Cell_line.Tx10_T200	Plate.99	BPNT1	-2	-0.467738510544246	pearson	1	Ttest_pvalue	Coefficient_of_eigenassay	SVD_pCMs_only3CT	NoPrepr	SVD	3355	RCT-Tx10_T200	F	RCT
Drug	T200_RCT	RCT	Cell_line.Tx10_T200	Plate.99	BPTF	-2	1.31458876083053	pearson	1	Ttest_pvalue	Coefficient_of_eigenassay	SVD_pCMs_only3CT	NoPrepr	SVD	362	RCT-Tx10_T200	F	RCT
Drug	T200_RCT	RCT	Cell_line.Tx10_T200	Plate.99	BRAF	-2	0.799345554617967	pearson	1	Ttest_pvalue	Coefficient_of_eigenassay	SVD_pCMs_only3CT	NoPrepr	SVD	1194	RCT-Tx10_T200	F	RCT
Drug	T200_RCT	RCT	Cell_line.Tx10_T200	Plate.99	BRAP	-2	0.187553547894401	pearson	1	Ttest_pvalue	Coefficient_of_eigenassay	SVD_pCMs_only3CT	NoPrepr	SVD	7866	RCT-Tx10_T200	F	RCT
Drug	T200_RCT	RCT	Cell_line.Tx10_T200	Plate.99	BRAT1	-2	-0.323636571122526	pearson	1	Ttest_pvalue	Coefficient_of_eigenassay	SVD_pCMs_only3CT	NoPrepr	SVD	5314	RCT-Tx10_T200	F	RCT
Drug	T200_RCT	RCT	Cell_line.Tx10_T200	Plate.99	BRCA1	-2	-0.0353510110020746	pearson	1	Ttest_pvalue	Coefficient_of_eigenassay	SVD_pCMs_only3CT	NoPrepr	SVD	11858	RCT-Tx10_T200	F	RCT
Drug	T200_RCT	RCT	Cell_line.Tx10_T200	Plate.99	BRCA2	-2	1.23937730250769	pearson	1	Ttest_pvalue	Coefficient_of_eigenassay	SVD_pCMs_only3CT	NoPrepr	SVD	430	RCT-Tx10_T200	F	RCT
Drug	T200_RCT	RCT	Cell_line.Tx10_T200	Plate.99	BRCC3	-2	0.60978236462448	pearson	1	Ttest_pvalue	Coefficient_of_eigenassay	SVD_pCMs_only3CT	NoPrepr	SVD	2126	RCT-Tx10_T200	F	RCT
Drug	T200_RCT	RCT	Cell_line.Tx10_T200	Plate.99	BRD1	-2	0.397454287948098	pearson	1	Ttest_pvalue	Coefficient_of_eigenassay	SVD_pCMs_only3CT	NoPrepr	SVD	4209	RCT-Tx10_T200	F	RCT
Drug	T200_RCT	RCT	Cell_line.Tx10_T200	Plate.99	BRD2	-2	0	pearson	1	Ttest_pvalue	Coefficient_of_eigenassay	SVD_pCMs_only3CT	NoPrepr	SVD	14156	RCT-Tx10_T200	F	RCT
Drug	T200_RCT	RCT	Cell_line.Tx10_T200	Plate.99	BRD3	-2	0.31061315585573	pearson	1	Ttest_pvalue	Coefficient_of_eigenassay	SVD_pCMs_only3CT	NoPrepr	SVD	5511	RCT-Tx10_T200	F	RCT
Drug	T200_RCT	RCT	Cell_line.Tx10_T200	Plate.99	BRD4	-2	0.066267021546152	pearson	1	Ttest_pvalue	Coefficient_of_eigenassay	SVD_pCMs_only3CT	NoPrepr	SVD	10962	RCT-Tx10_T200	F	RCT
Drug	T200_RCT	RCT	Cell_line.Tx10_T200	Plate.99	BRD7	-2	0.113524178215311	pearson	1	Ttest_pvalue	Coefficient_of_eigenassay	SVD_pCMs_only3CT	NoPrepr	SVD	9667	RCT-Tx10_T200	F	RCT
Drug	T200_RCT	RCT	Cell_line.Tx10_T200	Plate.99	BRD8	-2	0.356411982296553	pearson	1	Ttest_pvalue	Coefficient_of_eigenassay	SVD_pCMs_only3CT	NoPrepr	SVD	4804	RCT-Tx10_T200	F	RCT
Drug	T200_RCT	RCT	Cell_line.Tx10_T200	Plate.99	BRD9	-2	-0.0502692707042588	pearson	1	Ttest_pvalue	Coefficient_of_eigenassay	SVD_pCMs_only3CT	NoPrepr	SVD	11418	RCT-Tx10_T200	F	RCT
Drug	T200_RCT	RCT	Cell_line.Tx10_T200	Plate.99	BRF1	-2	-0.155824475365169	pearson	1	Ttest_pvalue	Coefficient_of_eigenassay	SVD_pCMs_only3CT	NoPrepr	SVD	8614	RCT-Tx10_T200	F	RCT
Drug	T200_RCT	RCT	Cell_line.Tx10_T200	Plate.99	BRF2	-2	-0.373623288279342	pearson	1	Ttest_pvalue	Coefficient_of_eigenassay	SVD_pCMs_only3CT	NoPrepr	SVD	4546	RCT-Tx10_T200	F	RCT
Drug	T200_RCT	RCT	Cell_line.Tx10_T200	Plate.99	BRI3	-2	-0.57246511504814	pearson	1	Ttest_pvalue	Coefficient_of_eigenassay	SVD_pCMs_only3CT	NoPrepr	SVD	2395	RCT-Tx10_T200	F	RCT
Drug	T200_RCT	RCT	Cell_line.Tx10_T200	Plate.99	BRI3BP	-2	0	pearson	1	Ttest_pvalue	Coefficient_of_eigenassay	SVD_pCMs_only3CT	NoPrepr	SVD	14156	RCT-Tx10_T200	F	RCT
Drug	T200_RCT	RCT	Cell_line.Tx10_T200	Plate.99	BRICD5	-2	-0.784690143580559	pearson	1	Ttest_pvalue	Coefficient_of_eigenassay	SVD_pCMs_only3CT	NoPrepr	SVD	1248	RCT-Tx10_T200	F	RCT
Drug	T200_RCT	RCT	Cell_line.Tx10_T200	Plate.99	BRINP1	-2	0.128931596696898	pearson	1	Ttest_pvalue	Coefficient_of_eigenassay	SVD_pCMs_only3CT	NoPrepr	SVD	9252	RCT-Tx10_T200	F	RCT
Drug	T200_RCT	RCT	Cell_line.Tx10_T200	Plate.99	BRINP2	-2	0.783192071390554	pearson	1	Ttest_pvalue	Coefficient_of_eigenassay	SVD_pCMs_only3CT	NoPrepr	SVD	1254	RCT-Tx10_T200	F	RCT
Drug	T200_RCT	RCT	Cell_line.Tx10_T200	Plate.99	BRINP3	-2	0.245487211160061	pearson	1	Ttest_pvalue	Coefficient_of_eigenassay	SVD_pCMs_only3CT	NoPrepr	SVD	6654	RCT-Tx10_T200	F	RCT
Drug	T200_RCT	RCT	Cell_line.Tx10_T200	Plate.99	BRIP1	-2	0	pearson	1	Ttest_pvalue	Coefficient_of_eigenassay	SVD_pCMs_only3CT	NoPrepr	SVD	14156	RCT-Tx10_T200	F	RCT
Drug	T200_RCT	RCT	Cell_line.Tx10_T200	Plate.99	BRIX1	-2	-0.157891382880706	pearson	1	Ttest_pvalue	Coefficient_of_eigenassay	SVD_pCMs_only3CT	NoPrepr	SVD	8562	RCT-Tx10_T200	F	RCT
Drug	T200_RCT	RCT	Cell_line.Tx10_T200	Plate.99	BRK1	-2	-0.18382136284773	pearson	1	Ttest_pvalue	Coefficient_of_eigenassay	SVD_pCMs_only3CT	NoPrepr	SVD	7946	RCT-Tx10_T200	F	RCT
Drug	T200_RCT	RCT	Cell_line.Tx10_T200	Plate.99	BRMS1	-2	-0.359155488061873	pearson	1	Ttest_pvalue	Coefficient_of_eigenassay	SVD_pCMs_only3CT	NoPrepr	SVD	4756	RCT-Tx10_T200	F	RCT
Drug	T200_RCT	RCT	Cell_line.Tx10_T200	Plate.99	BRMS1L	-2	0.140025110696508	pearson	1	Ttest_pvalue	Coefficient_of_eigenassay	SVD_pCMs_only3CT	NoPrepr	SVD	8983	RCT-Tx10_T200	F	RCT
Drug	T200_RCT	RCT	Cell_line.Tx10_T200	Plate.99	BROX	-2	0.322854635630488	pearson	1	Ttest_pvalue	Coefficient_of_eigenassay	SVD_pCMs_only3CT	NoPrepr	SVD	5327	RCT-Tx10_T200	F	RCT
Drug	T200_RCT	RCT	Cell_line.Tx10_T200	Plate.99	BRPF1	-2	-0.00798334336557085	pearson	1	Ttest_pvalue	Coefficient_of_eigenassay	SVD_pCMs_only3CT	NoPrepr	SVD	12779	RCT-Tx10_T200	F	RCT
Drug	T200_RCT	RCT	Cell_line.Tx10_T200	Plate.99	BRPF3	-2	0.347262872336364	pearson	1	Ttest_pvalue	Coefficient_of_eigenassay	SVD_pCMs_only3CT	NoPrepr	SVD	4966	RCT-Tx10_T200	F	RCT
Drug	T200_RCT	RCT	Cell_line.Tx10_T200	Plate.99	BRSK1	-2	5.26347806848825	pearson	1	Ttest_pvalue	Coefficient_of_eigenassay	SVD_pCMs_only3CT	NoPrepr	SVD	2	RCT-Tx10_T200	F	RCT
Drug	T200_RCT	RCT	Cell_line.Tx10_T200	Plate.99	BRSK2	-2	-0.211717765080599	pearson	1	Ttest_pvalue	Coefficient_of_eigenassay	SVD_pCMs_only3CT	NoPrepr	SVD	7324	RCT-Tx10_T200	F	RCT
Drug	T200_RCT	RCT	Cell_line.Tx10_T200	Plate.99	BRWD1	-2	1.38190352690176	pearson	1	Ttest_pvalue	Coefficient_of_eigenassay	SVD_pCMs_only3CT	NoPrepr	SVD	316	RCT-Tx10_T200	F	RCT
Drug	T200_RCT	RCT	Cell_line.Tx10_T200	Plate.99	BRWD3	-2	2.22474739497919	pearson	1	Ttest_pvalue	Coefficient_of_eigenassay	SVD_pCMs_only3CT	NoPrepr	SVD	62	RCT-Tx10_T200	F	RCT
Drug	T200_RCT	RCT	Cell_line.Tx10_T200	Plate.99	BSCL2	-2	0	pearson	1	Ttest_pvalue	Coefficient_of_eigenassay	SVD_pCMs_only3CT	NoPrepr	SVD	14156	RCT-Tx10_T200	F	RCT
Drug	T200_RCT	RCT	Cell_line.Tx10_T200	Plate.99	BSDC1	-2	-0.165325811197086	pearson	1	Ttest_pvalue	Coefficient_of_eigenassay	SVD_pCMs_only3CT	NoPrepr	SVD	8393	RCT-Tx10_T200	F	RCT
Drug	T200_RCT	RCT	Cell_line.Tx10_T200	Plate.99	BSG	-2	-0.441561403752032	pearson	1	Ttest_pvalue	Coefficient_of_eigenassay	SVD_pCMs_only3CT	NoPrepr	SVD	3655	RCT-Tx10_T200	F	RCT
Drug	T200_RCT	RCT	Cell_line.Tx10_T200	Plate.99	BSN	-2	0.382969776800967	pearson	1	Ttest_pvalue	Coefficient_of_eigenassay	SVD_pCMs_only3CT	NoPrepr	SVD	4405	RCT-Tx10_T200	F	RCT
Drug	T200_RCT	RCT	Cell_line.Tx10_T200	Plate.99	BSPRY	-2	-0.150799251519937	pearson	1	Ttest_pvalue	Coefficient_of_eigenassay	SVD_pCMs_only3CT	NoPrepr	SVD	8724	RCT-Tx10_T200	F	RCT
Drug	T200_RCT	RCT	Cell_line.Tx10_T200	Plate.99	BST1	-2	-0.0635650331561519	pearson	1	Ttest_pvalue	Coefficient_of_eigenassay	SVD_pCMs_only3CT	NoPrepr	SVD	11049	RCT-Tx10_T200	F	RCT
Drug	T200_RCT	RCT	Cell_line.Tx10_T200	Plate.99	BST2	-2	-0.42565631094344	pearson	1	Ttest_pvalue	Coefficient_of_eigenassay	SVD_pCMs_only3CT	NoPrepr	SVD	3826	RCT-Tx10_T200	F	RCT
Drug	T200_RCT	RCT	Cell_line.Tx10_T200	Plate.99	BTAF1	-2	0.466519684524381	pearson	1	Ttest_pvalue	Coefficient_of_eigenassay	SVD_pCMs_only3CT	NoPrepr	SVD	3375	RCT-Tx10_T200	F	RCT
Drug	T200_RCT	RCT	Cell_line.Tx10_T200	Plate.99	BTBD1	-2	0.0176852240972403	pearson	1	Ttest_pvalue	Coefficient_of_eigenassay	SVD_pCMs_only3CT	NoPrepr	SVD	12412	RCT-Tx10_T200	F	RCT
Drug	T200_RCT	RCT	Cell_line.Tx10_T200	Plate.99	BTBD10	-2	0.076554031385252	pearson	1	Ttest_pvalue	Coefficient_of_eigenassay	SVD_pCMs_only3CT	NoPrepr	SVD	10670	RCT-Tx10_T200	F	RCT
Drug	T200_RCT	RCT	Cell_line.Tx10_T200	Plate.99	BTBD11	-2	-0.0631757687335779	pearson	1	Ttest_pvalue	Coefficient_of_eigenassay	SVD_pCMs_only3CT	NoPrepr	SVD	11058	RCT-Tx10_T200	F	RCT
Drug	T200_RCT	RCT	Cell_line.Tx10_T200	Plate.99	BTBD16	-2	0	pearson	1	Ttest_pvalue	Coefficient_of_eigenassay	SVD_pCMs_only3CT	NoPrepr	SVD	14156	RCT-Tx10_T200	F	RCT
Drug	T200_RCT	RCT	Cell_line.Tx10_T200	Plate.99	BTBD17	-2	-0.362017015505137	pearson	1	Ttest_pvalue	Coefficient_of_eigenassay	SVD_pCMs_only3CT	NoPrepr	SVD	4714	RCT-Tx10_T200	F	RCT
Drug	T200_RCT	RCT	Cell_line.Tx10_T200	Plate.99	BTBD18	-2	1.60218626009881	pearson	1	Ttest_pvalue	Coefficient_of_eigenassay	SVD_pCMs_only3CT	NoPrepr	SVD	206	RCT-Tx10_T200	F	RCT
Drug	T200_RCT	RCT	Cell_line.Tx10_T200	Plate.99	BTBD19	-2	0.0844121558434055	pearson	1	Ttest_pvalue	Coefficient_of_eigenassay	SVD_pCMs_only3CT	NoPrepr	SVD	10466	RCT-Tx10_T200	F	RCT
Drug	T200_RCT	RCT	Cell_line.Tx10_T200	Plate.99	BTBD2	-2	-0.378434243470091	pearson	1	Ttest_pvalue	Coefficient_of_eigenassay	SVD_pCMs_only3CT	NoPrepr	SVD	4474	RCT-Tx10_T200	F	RCT
Drug	T200_RCT	RCT	Cell_line.Tx10_T200	Plate.99	BTBD3	-2	0.300054174477985	pearson	1	Ttest_pvalue	Coefficient_of_eigenassay	SVD_pCMs_only3CT	NoPrepr	SVD	5676	RCT-Tx10_T200	F	RCT
Drug	T200_RCT	RCT	Cell_line.Tx10_T200	Plate.99	BTBD6	-2	-0.610943975320482	pearson	1	Ttest_pvalue	Coefficient_of_eigenassay	SVD_pCMs_only3CT	NoPrepr	SVD	2117	RCT-Tx10_T200	F	RCT
Drug	T200_RCT	RCT	Cell_line.Tx10_T200	Plate.99	BTBD8	-2	1.26881372983273	pearson	1	Ttest_pvalue	Coefficient_of_eigenassay	SVD_pCMs_only3CT	NoPrepr	SVD	399	RCT-Tx10_T200	F	RCT
Drug	T200_RCT	RCT	Cell_line.Tx10_T200	Plate.99	BTBD9	-2	0.0650405544027692	pearson	1	Ttest_pvalue	Coefficient_of_eigenassay	SVD_pCMs_only3CT	NoPrepr	SVD	11009	RCT-Tx10_T200	F	RCT
Drug	T200_RCT	RCT	Cell_line.Tx10_T200	Plate.99	BTC	-2	0	pearson	1	Ttest_pvalue	Coefficient_of_eigenassay	SVD_pCMs_only3CT	NoPrepr	SVD	14156	RCT-Tx10_T200	F	RCT
Drug	T200_RCT	RCT	Cell_line.Tx10_T200	Plate.99	BTD	-2	-0.297300942992555	pearson	1	Ttest_pvalue	Coefficient_of_eigenassay	SVD_pCMs_only3CT	NoPrepr	SVD	5713	RCT-Tx10_T200	F	RCT
Drug	T200_RCT	RCT	Cell_line.Tx10_T200	Plate.99	BTF3	-2	-0.241630783283376	pearson	1	Ttest_pvalue	Coefficient_of_eigenassay	SVD_pCMs_only3CT	NoPrepr	SVD	6725	RCT-Tx10_T200	F	RCT
Drug	T200_RCT	RCT	Cell_line.Tx10_T200	Plate.99	BTF3L4	-2	0.155257920124248	pearson	1	Ttest_pvalue	Coefficient_of_eigenassay	SVD_pCMs_only3CT	NoPrepr	SVD	8625	RCT-Tx10_T200	F	RCT
Drug	T200_RCT	RCT	Cell_line.Tx10_T200	Plate.99	BTG1	-2	-0.254223946406207	pearson	1	Ttest_pvalue	Coefficient_of_eigenassay	SVD_pCMs_only3CT	NoPrepr	SVD	6495	RCT-Tx10_T200	F	RCT
Drug	T200_RCT	RCT	Cell_line.Tx10_T200	Plate.99	BTG2	-2	-0.019617586079731	pearson	1	Ttest_pvalue	Coefficient_of_eigenassay	SVD_pCMs_only3CT	NoPrepr	SVD	12341	RCT-Tx10_T200	F	RCT
Drug	T200_RCT	RCT	Cell_line.Tx10_T200	Plate.99	BTG3	-2	-0.456053151452363	pearson	1	Ttest_pvalue	Coefficient_of_eigenassay	SVD_pCMs_only3CT	NoPrepr	SVD	3498	RCT-Tx10_T200	F	RCT
Drug	T200_RCT	RCT	Cell_line.Tx10_T200	Plate.99	BTK	-2	0	pearson	1	Ttest_pvalue	Coefficient_of_eigenassay	SVD_pCMs_only3CT	NoPrepr	SVD	14156	RCT-Tx10_T200	F	RCT
Drug	T200_RCT	RCT	Cell_line.Tx10_T200	Plate.99	BTN2A1	-2	-0.260883140736625	pearson	1	Ttest_pvalue	Coefficient_of_eigenassay	SVD_pCMs_only3CT	NoPrepr	SVD	6365	RCT-Tx10_T200	F	RCT
Drug	T200_RCT	RCT	Cell_line.Tx10_T200	Plate.99	BTN2A2	-2	-0.0293420498628983	pearson	1	Ttest_pvalue	Coefficient_of_eigenassay	SVD_pCMs_only3CT	NoPrepr	SVD	12035	RCT-Tx10_T200	F	RCT
Drug	T200_RCT	RCT	Cell_line.Tx10_T200	Plate.99	BTN3A1	-2	0.292134891175817	pearson	1	Ttest_pvalue	Coefficient_of_eigenassay	SVD_pCMs_only3CT	NoPrepr	SVD	5799	RCT-Tx10_T200	F	RCT
Drug	T200_RCT	RCT	Cell_line.Tx10_T200	Plate.99	BTN3A2	-2	0.0582617725981926	pearson	1	Ttest_pvalue	Coefficient_of_eigenassay	SVD_pCMs_only3CT	NoPrepr	SVD	11199	RCT-Tx10_T200	F	RCT
Drug	T200_RCT	RCT	Cell_line.Tx10_T200	Plate.99	BTN3A3	-2	0.287204364624101	pearson	1	Ttest_pvalue	Coefficient_of_eigenassay	SVD_pCMs_only3CT	NoPrepr	SVD	5897	RCT-Tx10_T200	F	RCT
Drug	T200_RCT	RCT	Cell_line.Tx10_T200	Plate.99	BTNL9	-2	0	pearson	1	Ttest_pvalue	Coefficient_of_eigenassay	SVD_pCMs_only3CT	NoPrepr	SVD	14156	RCT-Tx10_T200	F	RCT
Drug	T200_RCT	RCT	Cell_line.Tx10_T200	Plate.99	BTRC	-2	0.0655890583660897	pearson	1	Ttest_pvalue	Coefficient_of_eigenassay	SVD_pCMs_only3CT	NoPrepr	SVD	10995	RCT-Tx10_T200	F	RCT
Drug	T200_RCT	RCT	Cell_line.Tx10_T200	Plate.99	BUB1	-2	-0.179918363642792	pearson	1	Ttest_pvalue	Coefficient_of_eigenassay	SVD_pCMs_only3CT	NoPrepr	SVD	8037	RCT-Tx10_T200	F	RCT
Drug	T200_RCT	RCT	Cell_line.Tx10_T200	Plate.99	BUB1B	-2	0.00420053255620934	pearson	1	Ttest_pvalue	Coefficient_of_eigenassay	SVD_pCMs_only3CT	NoPrepr	SVD	12906	RCT-Tx10_T200	F	RCT
Drug	T200_RCT	RCT	Cell_line.Tx10_T200	Plate.99	BUB3	-2	-0.0779127435458463	pearson	1	Ttest_pvalue	Coefficient_of_eigenassay	SVD_pCMs_only3CT	NoPrepr	SVD	10637	RCT-Tx10_T200	F	RCT
Drug	T200_RCT	RCT	Cell_line.Tx10_T200	Plate.99	BUD13	-2	-0.0366279835689206	pearson	1	Ttest_pvalue	Coefficient_of_eigenassay	SVD_pCMs_only3CT	NoPrepr	SVD	11822	RCT-Tx10_T200	F	RCT
Drug	T200_RCT	RCT	Cell_line.Tx10_T200	Plate.99	BUD23	-2	-0.453641090937111	pearson	1	Ttest_pvalue	Coefficient_of_eigenassay	SVD_pCMs_only3CT	NoPrepr	SVD	3528	RCT-Tx10_T200	F	RCT
Drug	T200_RCT	RCT	Cell_line.Tx10_T200	Plate.99	BUD31	-2	-0.693160404042993	pearson	1	Ttest_pvalue	Coefficient_of_eigenassay	SVD_pCMs_only3CT	NoPrepr	SVD	1626	RCT-Tx10_T200	F	RCT
Drug	T200_RCT	RCT	Cell_line.Tx10_T200	Plate.99	BVES	-2	-0.163510549265637	pearson	1	Ttest_pvalue	Coefficient_of_eigenassay	SVD_pCMs_only3CT	NoPrepr	SVD	8432	RCT-Tx10_T200	F	RCT
Drug	T200_RCT	RCT	Cell_line.Tx10_T200	Plate.99	BYSL	-2	-0.364370144294606	pearson	1	Ttest_pvalue	Coefficient_of_eigenassay	SVD_pCMs_only3CT	NoPrepr	SVD	4680	RCT-Tx10_T200	F	RCT
Drug	T200_RCT	RCT	Cell_line.Tx10_T200	Plate.99	BZW1	-2	-0.179173856165488	pearson	1	Ttest_pvalue	Coefficient_of_eigenassay	SVD_pCMs_only3CT	NoPrepr	SVD	8057	RCT-Tx10_T200	F	RCT
Drug	T200_RCT	RCT	Cell_line.Tx10_T200	Plate.99	BZW2	-2	-0.227463298455299	pearson	1	Ttest_pvalue	Coefficient_of_eigenassay	SVD_pCMs_only3CT	NoPrepr	SVD	6965	RCT-Tx10_T200	F	RCT
Drug	T200_RCT	RCT	Cell_line.Tx10_T200	Plate.99	C10orf105	-2	0	pearson	1	Ttest_pvalue	Coefficient_of_eigenassay	SVD_pCMs_only3CT	NoPrepr	SVD	14156	RCT-Tx10_T200	F	RCT
Drug	T200_RCT	RCT	Cell_line.Tx10_T200	Plate.99	C10orf111	-2	0	pearson	1	Ttest_pvalue	Coefficient_of_eigenassay	SVD_pCMs_only3CT	NoPrepr	SVD	14156	RCT-Tx10_T200	F	RCT
Drug	T200_RCT	RCT	Cell_line.Tx10_T200	Plate.99	C10orf113	-2	0	pearson	1	Ttest_pvalue	Coefficient_of_eigenassay	SVD_pCMs_only3CT	NoPrepr	SVD	14156	RCT-Tx10_T200	F	RCT
Drug	T200_RCT	RCT	Cell_line.Tx10_T200	Plate.99	C10orf126	-2	0	pearson	1	Ttest_pvalue	Coefficient_of_eigenassay	SVD_pCMs_only3CT	NoPrepr	SVD	14156	RCT-Tx10_T200	F	RCT
Drug	T200_RCT	RCT	Cell_line.Tx10_T200	Plate.99	C10orf25	-2	-0.235470717145954	pearson	1	Ttest_pvalue	Coefficient_of_eigenassay	SVD_pCMs_only3CT	NoPrepr	SVD	6836	RCT-Tx10_T200	F	RCT
Drug	T200_RCT	RCT	Cell_line.Tx10_T200	Plate.99	C10orf67	-2	0	pearson	1	Ttest_pvalue	Coefficient_of_eigenassay	SVD_pCMs_only3CT	NoPrepr	SVD	14156	RCT-Tx10_T200	F	RCT
Drug	T200_RCT	RCT	Cell_line.Tx10_T200	Plate.99	C10orf71	-2	0.105713980798266	pearson	1	Ttest_pvalue	Coefficient_of_eigenassay	SVD_pCMs_only3CT	NoPrepr	SVD	9876	RCT-Tx10_T200	F	RCT
Drug	T200_RCT	RCT	Cell_line.Tx10_T200	Plate.99	C10orf88	-2	-0.0668828471875834	pearson	1	Ttest_pvalue	Coefficient_of_eigenassay	SVD_pCMs_only3CT	NoPrepr	SVD	10947	RCT-Tx10_T200	F	RCT
Drug	T200_RCT	RCT	Cell_line.Tx10_T200	Plate.99	C11orf1	-2	0.234503108129389	pearson	1	Ttest_pvalue	Coefficient_of_eigenassay	SVD_pCMs_only3CT	NoPrepr	SVD	6848	RCT-Tx10_T200	F	RCT
Drug	T200_RCT	RCT	Cell_line.Tx10_T200	Plate.99	C11orf16	-2	0	pearson	1	Ttest_pvalue	Coefficient_of_eigenassay	SVD_pCMs_only3CT	NoPrepr	SVD	14156	RCT-Tx10_T200	F	RCT
Drug	T200_RCT	RCT	Cell_line.Tx10_T200	Plate.99	C11orf21	-2	0	pearson	1	Ttest_pvalue	Coefficient_of_eigenassay	SVD_pCMs_only3CT	NoPrepr	SVD	14156	RCT-Tx10_T200	F	RCT
Drug	T200_RCT	RCT	Cell_line.Tx10_T200	Plate.99	C11orf24	-2	-1.06075379229254	pearson	1	Ttest_pvalue	Coefficient_of_eigenassay	SVD_pCMs_only3CT	NoPrepr	SVD	603	RCT-Tx10_T200	F	RCT
Drug	T200_RCT	RCT	Cell_line.Tx10_T200	Plate.99	C11orf42	-2	0.961898076761986	pearson	1	Ttest_pvalue	Coefficient_of_eigenassay	SVD_pCMs_only3CT	NoPrepr	SVD	782	RCT-Tx10_T200	F	RCT
Drug	T200_RCT	RCT	Cell_line.Tx10_T200	Plate.99	C11orf45	-2	0.945314597138952	pearson	1	Ttest_pvalue	Coefficient_of_eigenassay	SVD_pCMs_only3CT	NoPrepr	SVD	814	RCT-Tx10_T200	F	RCT
Drug	T200_RCT	RCT	Cell_line.Tx10_T200	Plate.99	C11orf49	-2	-0.541161282508052	pearson	1	Ttest_pvalue	Coefficient_of_eigenassay	SVD_pCMs_only3CT	NoPrepr	SVD	2643	RCT-Tx10_T200	F	RCT
Drug	T200_RCT	RCT	Cell_line.Tx10_T200	Plate.99	C11orf54	-2	0.391426192652345	pearson	1	Ttest_pvalue	Coefficient_of_eigenassay	SVD_pCMs_only3CT	NoPrepr	SVD	4295	RCT-Tx10_T200	F	RCT
Drug	T200_RCT	RCT	Cell_line.Tx10_T200	Plate.99	C11orf58	-2	0.138956708800521	pearson	1	Ttest_pvalue	Coefficient_of_eigenassay	SVD_pCMs_only3CT	NoPrepr	SVD	9010	RCT-Tx10_T200	F	RCT
Drug	T200_RCT	RCT	Cell_line.Tx10_T200	Plate.99	C11orf65	-2	0	pearson	1	Ttest_pvalue	Coefficient_of_eigenassay	SVD_pCMs_only3CT	NoPrepr	SVD	14156	RCT-Tx10_T200	F	RCT
Drug	T200_RCT	RCT	Cell_line.Tx10_T200	Plate.99	C11orf68	-2	-0.392483233343843	pearson	1	Ttest_pvalue	Coefficient_of_eigenassay	SVD_pCMs_only3CT	NoPrepr	SVD	4284	RCT-Tx10_T200	F	RCT
Drug	T200_RCT	RCT	Cell_line.Tx10_T200	Plate.99	C11orf71	-2	0.131614829684916	pearson	1	Ttest_pvalue	Coefficient_of_eigenassay	SVD_pCMs_only3CT	NoPrepr	SVD	9190	RCT-Tx10_T200	F	RCT
Drug	T200_RCT	RCT	Cell_line.Tx10_T200	Plate.99	C11orf74	-2	0.211969857381321	pearson	1	Ttest_pvalue	Coefficient_of_eigenassay	SVD_pCMs_only3CT	NoPrepr	SVD	7317	RCT-Tx10_T200	F	RCT
Drug	T200_RCT	RCT	Cell_line.Tx10_T200	Plate.99	C11orf80	-2	-0.167545725146293	pearson	1	Ttest_pvalue	Coefficient_of_eigenassay	SVD_pCMs_only3CT	NoPrepr	SVD	8343	RCT-Tx10_T200	F	RCT
Drug	T200_RCT	RCT	Cell_line.Tx10_T200	Plate.99	C11orf87	-2	1.44500598624356	pearson	1	Ttest_pvalue	Coefficient_of_eigenassay	SVD_pCMs_only3CT	NoPrepr	SVD	277	RCT-Tx10_T200	F	RCT
Drug	T200_RCT	RCT	Cell_line.Tx10_T200	Plate.99	C11orf95	-2	-0.195412582008828	pearson	1	Ttest_pvalue	Coefficient_of_eigenassay	SVD_pCMs_only3CT	NoPrepr	SVD	7685	RCT-Tx10_T200	F	RCT
Drug	T200_RCT	RCT	Cell_line.Tx10_T200	Plate.99	C11orf96	-2	-2.68639698972713	pearson	1	Ttest_pvalue	Coefficient_of_eigenassay	SVD_pCMs_only3CT	NoPrepr	SVD	37	RCT-Tx10_T200	F	RCT
Drug	T200_RCT	RCT	Cell_line.Tx10_T200	Plate.99	C12orf10	-2	-0.528001530945013	pearson	1	Ttest_pvalue	Coefficient_of_eigenassay	SVD_pCMs_only3CT	NoPrepr	SVD	2765	RCT-Tx10_T200	F	RCT
Drug	T200_RCT	RCT	Cell_line.Tx10_T200	Plate.99	C12orf29	-2	0.147399670960351	pearson	1	Ttest_pvalue	Coefficient_of_eigenassay	SVD_pCMs_only3CT	NoPrepr	SVD	8797	RCT-Tx10_T200	F	RCT
Drug	T200_RCT	RCT	Cell_line.Tx10_T200	Plate.99	C12orf4	-2	-0.0231415278057763	pearson	1	Ttest_pvalue	Coefficient_of_eigenassay	SVD_pCMs_only3CT	NoPrepr	SVD	12206	RCT-Tx10_T200	F	RCT
Drug	T200_RCT	RCT	Cell_line.Tx10_T200	Plate.99	C12orf43	-2	-0.0899650748575801	pearson	1	Ttest_pvalue	Coefficient_of_eigenassay	SVD_pCMs_only3CT	NoPrepr	SVD	10292	RCT-Tx10_T200	F	RCT
Drug	T200_RCT	RCT	Cell_line.Tx10_T200	Plate.99	C12orf45	-2	0.0154331684820961	pearson	1	Ttest_pvalue	Coefficient_of_eigenassay	SVD_pCMs_only3CT	NoPrepr	SVD	12497	RCT-Tx10_T200	F	RCT
Drug	T200_RCT	RCT	Cell_line.Tx10_T200	Plate.99	C12orf49	-2	-0.0627414786098497	pearson	1	Ttest_pvalue	Coefficient_of_eigenassay	SVD_pCMs_only3CT	NoPrepr	SVD	11074	RCT-Tx10_T200	F	RCT
Drug	T200_RCT	RCT	Cell_line.Tx10_T200	Plate.99	C12orf57	-2	-0.451317062205049	pearson	1	Ttest_pvalue	Coefficient_of_eigenassay	SVD_pCMs_only3CT	NoPrepr	SVD	3547	RCT-Tx10_T200	F	RCT
Drug	T200_RCT	RCT	Cell_line.Tx10_T200	Plate.99	C12orf60	-2	0.0481380571586443	pearson	1	Ttest_pvalue	Coefficient_of_eigenassay	SVD_pCMs_only3CT	NoPrepr	SVD	11477	RCT-Tx10_T200	F	RCT
Drug	T200_RCT	RCT	Cell_line.Tx10_T200	Plate.99	C12orf65	-2	-0.203750597843341	pearson	1	Ttest_pvalue	Coefficient_of_eigenassay	SVD_pCMs_only3CT	NoPrepr	SVD	7490	RCT-Tx10_T200	F	RCT
Drug	T200_RCT	RCT	Cell_line.Tx10_T200	Plate.99	C12orf66	-2	0.186624975274002	pearson	1	Ttest_pvalue	Coefficient_of_eigenassay	SVD_pCMs_only3CT	NoPrepr	SVD	7887	RCT-Tx10_T200	F	RCT
Drug	T200_RCT	RCT	Cell_line.Tx10_T200	Plate.99	C12orf73	-2	-0.306319185835378	pearson	1	Ttest_pvalue	Coefficient_of_eigenassay	SVD_pCMs_only3CT	NoPrepr	SVD	5577	RCT-Tx10_T200	F	RCT
Drug	T200_RCT	RCT	Cell_line.Tx10_T200	Plate.99	C12orf75	-2	-1.08328079430402	pearson	1	Ttest_pvalue	Coefficient_of_eigenassay	SVD_pCMs_only3CT	NoPrepr	SVD	579	RCT-Tx10_T200	F	RCT
Drug	T200_RCT	RCT	Cell_line.Tx10_T200	Plate.99	C12orf76	-2	-0.391624964905441	pearson	1	Ttest_pvalue	Coefficient_of_eigenassay	SVD_pCMs_only3CT	NoPrepr	SVD	4292	RCT-Tx10_T200	F	RCT
Drug	T200_RCT	RCT	Cell_line.Tx10_T200	Plate.99	C14orf119	-2	-0.408476512368345	pearson	1	Ttest_pvalue	Coefficient_of_eigenassay	SVD_pCMs_only3CT	NoPrepr	SVD	4069	RCT-Tx10_T200	F	RCT
Drug	T200_RCT	RCT	Cell_line.Tx10_T200	Plate.99	C14orf132	-2	-0.211317764523869	pearson	1	Ttest_pvalue	Coefficient_of_eigenassay	SVD_pCMs_only3CT	NoPrepr	SVD	7336	RCT-Tx10_T200	F	RCT
Drug	T200_RCT	RCT	Cell_line.Tx10_T200	Plate.99	C14orf28	-2	0.231110088484002	pearson	1	Ttest_pvalue	Coefficient_of_eigenassay	SVD_pCMs_only3CT	NoPrepr	SVD	6908	RCT-Tx10_T200	F	RCT
Drug	T200_RCT	RCT	Cell_line.Tx10_T200	Plate.99	C14orf39	-2	0.601036700019791	pearson	1	Ttest_pvalue	Coefficient_of_eigenassay	SVD_pCMs_only3CT	NoPrepr	SVD	2200	RCT-Tx10_T200	F	RCT
Drug	T200_RCT	RCT	Cell_line.Tx10_T200	Plate.99	C14orf93	-2	-0.168787496693988	pearson	1	Ttest_pvalue	Coefficient_of_eigenassay	SVD_pCMs_only3CT	NoPrepr	SVD	8314	RCT-Tx10_T200	F	RCT
Drug	T200_RCT	RCT	Cell_line.Tx10_T200	Plate.99	C15orf39	-2	-0.29278360752201	pearson	1	Ttest_pvalue	Coefficient_of_eigenassay	SVD_pCMs_only3CT	NoPrepr	SVD	5784	RCT-Tx10_T200	F	RCT
Drug	T200_RCT	RCT	Cell_line.Tx10_T200	Plate.99	C15orf40	-2	-0.0325368419166986	pearson	1	Ttest_pvalue	Coefficient_of_eigenassay	SVD_pCMs_only3CT	NoPrepr	SVD	11938	RCT-Tx10_T200	F	RCT
Drug	T200_RCT	RCT	Cell_line.Tx10_T200	Plate.99	C15orf41	-2	-0.0138694854287193	pearson	1	Ttest_pvalue	Coefficient_of_eigenassay	SVD_pCMs_only3CT	NoPrepr	SVD	12556	RCT-Tx10_T200	F	RCT
Drug	T200_RCT	RCT	Cell_line.Tx10_T200	Plate.99	C15orf56	-2	0	pearson	1	Ttest_pvalue	Coefficient_of_eigenassay	SVD_pCMs_only3CT	NoPrepr	SVD	14156	RCT-Tx10_T200	F	RCT
Drug	T200_RCT	RCT	Cell_line.Tx10_T200	Plate.99	C15orf61	-2	-0.474499846999056	pearson	1	Ttest_pvalue	Coefficient_of_eigenassay	SVD_pCMs_only3CT	NoPrepr	SVD	3284	RCT-Tx10_T200	F	RCT
Drug	T200_RCT	RCT	Cell_line.Tx10_T200	Plate.99	C15orf62	-2	1.25984720215715	pearson	1	Ttest_pvalue	Coefficient_of_eigenassay	SVD_pCMs_only3CT	NoPrepr	SVD	408	RCT-Tx10_T200	F	RCT
Drug	T200_RCT	RCT	Cell_line.Tx10_T200	Plate.99	C15orf65	-2	-0.427366117401032	pearson	1	Ttest_pvalue	Coefficient_of_eigenassay	SVD_pCMs_only3CT	NoPrepr	SVD	3799	RCT-Tx10_T200	F	RCT
Drug	T200_RCT	RCT	Cell_line.Tx10_T200	Plate.99	C16orf45	-2	0	pearson	1	Ttest_pvalue	Coefficient_of_eigenassay	SVD_pCMs_only3CT	NoPrepr	SVD	14156	RCT-Tx10_T200	F	RCT
Drug	T200_RCT	RCT	Cell_line.Tx10_T200	Plate.99	C16orf46	-2	0.066911569703833	pearson	1	Ttest_pvalue	Coefficient_of_eigenassay	SVD_pCMs_only3CT	NoPrepr	SVD	10945	RCT-Tx10_T200	F	RCT
Drug	T200_RCT	RCT	Cell_line.Tx10_T200	Plate.99	C16orf54	-2	0	pearson	1	Ttest_pvalue	Coefficient_of_eigenassay	SVD_pCMs_only3CT	NoPrepr	SVD	14156	RCT-Tx10_T200	F	RCT
Drug	T200_RCT	RCT	Cell_line.Tx10_T200	Plate.99	C16orf58	-2	-0.246219178841277	pearson	1	Ttest_pvalue	Coefficient_of_eigenassay	SVD_pCMs_only3CT	NoPrepr	SVD	6634	RCT-Tx10_T200	F	RCT
Drug	T200_RCT	RCT	Cell_line.Tx10_T200	Plate.99	C16orf70	-2	-0.223827157321171	pearson	1	Ttest_pvalue	Coefficient_of_eigenassay	SVD_pCMs_only3CT	NoPrepr	SVD	7039	RCT-Tx10_T200	F	RCT
Drug	T200_RCT	RCT	Cell_line.Tx10_T200	Plate.99	C16orf71	-2	-0.47397724755928	pearson	1	Ttest_pvalue	Coefficient_of_eigenassay	SVD_pCMs_only3CT	NoPrepr	SVD	3288	RCT-Tx10_T200	F	RCT
Drug	T200_RCT	RCT	Cell_line.Tx10_T200	Plate.99	C16orf72	-2	0.260348414819352	pearson	1	Ttest_pvalue	Coefficient_of_eigenassay	SVD_pCMs_only3CT	NoPrepr	SVD	6377	RCT-Tx10_T200	F	RCT
Drug	T200_RCT	RCT	Cell_line.Tx10_T200	Plate.99	C16orf74	-2	0.0215896177301786	pearson	1	Ttest_pvalue	Coefficient_of_eigenassay	SVD_pCMs_only3CT	NoPrepr	SVD	12271	RCT-Tx10_T200	F	RCT
Drug	T200_RCT	RCT	Cell_line.Tx10_T200	Plate.99	C16orf86	-2	-0.581874163422528	pearson	1	Ttest_pvalue	Coefficient_of_eigenassay	SVD_pCMs_only3CT	NoPrepr	SVD	2331	RCT-Tx10_T200	F	RCT
Drug	T200_RCT	RCT	Cell_line.Tx10_T200	Plate.99	C16orf87	-2	-0.00810170181279673	pearson	1	Ttest_pvalue	Coefficient_of_eigenassay	SVD_pCMs_only3CT	NoPrepr	SVD	12774	RCT-Tx10_T200	F	RCT
Drug	T200_RCT	RCT	Cell_line.Tx10_T200	Plate.99	C16orf89	-2	0	pearson	1	Ttest_pvalue	Coefficient_of_eigenassay	SVD_pCMs_only3CT	NoPrepr	SVD	14156	RCT-Tx10_T200	F	RCT
Drug	T200_RCT	RCT	Cell_line.Tx10_T200	Plate.99	C16orf91	-2	-0.232518482039402	pearson	1	Ttest_pvalue	Coefficient_of_eigenassay	SVD_pCMs_only3CT	NoPrepr	SVD	6884	RCT-Tx10_T200	F	RCT
Drug	T200_RCT	RCT	Cell_line.Tx10_T200	Plate.99	C16orf95	-2	-0.77701411457043	pearson	1	Ttest_pvalue	Coefficient_of_eigenassay	SVD_pCMs_only3CT	NoPrepr	SVD	1283	RCT-Tx10_T200	F	RCT
Drug	T200_RCT	RCT	Cell_line.Tx10_T200	Plate.99	C16orf96	-2	0.700384711706451	pearson	1	Ttest_pvalue	Coefficient_of_eigenassay	SVD_pCMs_only3CT	NoPrepr	SVD	1588	RCT-Tx10_T200	F	RCT
Drug	T200_RCT	RCT	Cell_line.Tx10_T200	Plate.99	C17orf100	-2	0.0300786798197925	pearson	1	Ttest_pvalue	Coefficient_of_eigenassay	SVD_pCMs_only3CT	NoPrepr	SVD	12009	RCT-Tx10_T200	F	RCT
Drug	T200_RCT	RCT	Cell_line.Tx10_T200	Plate.99	C17orf102	-2	0	pearson	1	Ttest_pvalue	Coefficient_of_eigenassay	SVD_pCMs_only3CT	NoPrepr	SVD	14156	RCT-Tx10_T200	F	RCT
Drug	T200_RCT	RCT	Cell_line.Tx10_T200	Plate.99	C17orf107	-2	-0.267595540320046	pearson	1	Ttest_pvalue	Coefficient_of_eigenassay	SVD_pCMs_only3CT	NoPrepr	SVD	6256	RCT-Tx10_T200	F	RCT
Drug	T200_RCT	RCT	Cell_line.Tx10_T200	Plate.99	C17orf51	-2	0.0723955410641539	pearson	1	Ttest_pvalue	Coefficient_of_eigenassay	SVD_pCMs_only3CT	NoPrepr	SVD	10793	RCT-Tx10_T200	F	RCT
Drug	T200_RCT	RCT	Cell_line.Tx10_T200	Plate.99	C17orf53	-2	-0.167692634344146	pearson	1	Ttest_pvalue	Coefficient_of_eigenassay	SVD_pCMs_only3CT	NoPrepr	SVD	8338	RCT-Tx10_T200	F	RCT
Drug	T200_RCT	RCT	Cell_line.Tx10_T200	Plate.99	C17orf58	-2	-0.192318375232977	pearson	1	Ttest_pvalue	Coefficient_of_eigenassay	SVD_pCMs_only3CT	NoPrepr	SVD	7755	RCT-Tx10_T200	F	RCT
Drug	T200_RCT	RCT	Cell_line.Tx10_T200	Plate.99	C17orf67	-2	0.413149668961637	pearson	1	Ttest_pvalue	Coefficient_of_eigenassay	SVD_pCMs_only3CT	NoPrepr	SVD	3999	RCT-Tx10_T200	F	RCT
Drug	T200_RCT	RCT	Cell_line.Tx10_T200	Plate.99	C17orf75	-2	-0.0464104228963165	pearson	1	Ttest_pvalue	Coefficient_of_eigenassay	SVD_pCMs_only3CT	NoPrepr	SVD	11534	RCT-Tx10_T200	F	RCT
Drug	T200_RCT	RCT	Cell_line.Tx10_T200	Plate.99	C17orf80	-2	-0.0344898701667225	pearson	1	Ttest_pvalue	Coefficient_of_eigenassay	SVD_pCMs_only3CT	NoPrepr	SVD	11882	RCT-Tx10_T200	F	RCT
Drug	T200_RCT	RCT	Cell_line.Tx10_T200	Plate.99	C17orf97	-2	0.0116067458468233	pearson	1	Ttest_pvalue	Coefficient_of_eigenassay	SVD_pCMs_only3CT	NoPrepr	SVD	12644	RCT-Tx10_T200	F	RCT
Drug	T200_RCT	RCT	Cell_line.Tx10_T200	Plate.99	C18orf21	-2	-0.0763464624119139	pearson	1	Ttest_pvalue	Coefficient_of_eigenassay	SVD_pCMs_only3CT	NoPrepr	SVD	10676	RCT-Tx10_T200	F	RCT
Drug	T200_RCT	RCT	Cell_line.Tx10_T200	Plate.99	C18orf25	-2	0.30469855537964	pearson	1	Ttest_pvalue	Coefficient_of_eigenassay	SVD_pCMs_only3CT	NoPrepr	SVD	5602	RCT-Tx10_T200	F	RCT
Drug	T200_RCT	RCT	Cell_line.Tx10_T200	Plate.99	C18orf32	-2	0	pearson	1	Ttest_pvalue	Coefficient_of_eigenassay	SVD_pCMs_only3CT	NoPrepr	SVD	14156	RCT-Tx10_T200	F	RCT
Drug	T200_RCT	RCT	Cell_line.Tx10_T200	Plate.99	C18orf54	-2	-0.134181620373661	pearson	1	Ttest_pvalue	Coefficient_of_eigenassay	SVD_pCMs_only3CT	NoPrepr	SVD	9116	RCT-Tx10_T200	F	RCT
Drug	T200_RCT	RCT	Cell_line.Tx10_T200	Plate.99	C19orf12	-2	-0.428505966700528	pearson	1	Ttest_pvalue	Coefficient_of_eigenassay	SVD_pCMs_only3CT	NoPrepr	SVD	3784	RCT-Tx10_T200	F	RCT
Drug	T200_RCT	RCT	Cell_line.Tx10_T200	Plate.99	C19orf18	-2	0.273395882123308	pearson	1	Ttest_pvalue	Coefficient_of_eigenassay	SVD_pCMs_only3CT	NoPrepr	SVD	6144	RCT-Tx10_T200	F	RCT
Drug	T200_RCT	RCT	Cell_line.Tx10_T200	Plate.99	C19orf24	-2	-0.65798495522296	pearson	1	Ttest_pvalue	Coefficient_of_eigenassay	SVD_pCMs_only3CT	NoPrepr	SVD	1824	RCT-Tx10_T200	F	RCT
Drug	T200_RCT	RCT	Cell_line.Tx10_T200	Plate.99	C19orf25	-2	-0.964421104801687	pearson	1	Ttest_pvalue	Coefficient_of_eigenassay	SVD_pCMs_only3CT	NoPrepr	SVD	777	RCT-Tx10_T200	F	RCT
Drug	T200_RCT	RCT	Cell_line.Tx10_T200	Plate.99	C19orf38	-2	0	pearson	1	Ttest_pvalue	Coefficient_of_eigenassay	SVD_pCMs_only3CT	NoPrepr	SVD	14156	RCT-Tx10_T200	F	RCT
Drug	T200_RCT	RCT	Cell_line.Tx10_T200	Plate.99	C19orf44	-2	-0.470532546376926	pearson	1	Ttest_pvalue	Coefficient_of_eigenassay	SVD_pCMs_only3CT	NoPrepr	SVD	3323	RCT-Tx10_T200	F	RCT
Drug	T200_RCT	RCT	Cell_line.Tx10_T200	Plate.99	C19orf47	-2	0.00737210127579219	pearson	1	Ttest_pvalue	Coefficient_of_eigenassay	SVD_pCMs_only3CT	NoPrepr	SVD	12799	RCT-Tx10_T200	F	RCT
Drug	T200_RCT	RCT	Cell_line.Tx10_T200	Plate.99	C19orf48	-2	-0.429894868933925	pearson	1	Ttest_pvalue	Coefficient_of_eigenassay	SVD_pCMs_only3CT	NoPrepr	SVD	3766	RCT-Tx10_T200	F	RCT
Drug	T200_RCT	RCT	Cell_line.Tx10_T200	Plate.99	C19orf53	-2	-0.657672643786195	pearson	1	Ttest_pvalue	Coefficient_of_eigenassay	SVD_pCMs_only3CT	NoPrepr	SVD	1825	RCT-Tx10_T200	F	RCT
Drug	T200_RCT	RCT	Cell_line.Tx10_T200	Plate.99	C19orf54	-2	-0.0263070572127881	pearson	1	Ttest_pvalue	Coefficient_of_eigenassay	SVD_pCMs_only3CT	NoPrepr	SVD	12117	RCT-Tx10_T200	F	RCT
Drug	T200_RCT	RCT	Cell_line.Tx10_T200	Plate.99	C19orf57	-2	-0.635468406444021	pearson	1	Ttest_pvalue	Coefficient_of_eigenassay	SVD_pCMs_only3CT	NoPrepr	SVD	1955	RCT-Tx10_T200	F	RCT
Drug	T200_RCT	RCT	Cell_line.Tx10_T200	Plate.99	C19orf66	-2	-0.157161357104859	pearson	1	Ttest_pvalue	Coefficient_of_eigenassay	SVD_pCMs_only3CT	NoPrepr	SVD	8581	RCT-Tx10_T200	F	RCT
Drug	T200_RCT	RCT	Cell_line.Tx10_T200	Plate.99	C19orf70	-2	-1.05043778853181	pearson	1	Ttest_pvalue	Coefficient_of_eigenassay	SVD_pCMs_only3CT	NoPrepr	SVD	614	RCT-Tx10_T200	F	RCT
Drug	T200_RCT	RCT	Cell_line.Tx10_T200	Plate.99	C19orf71	-2	-0.0907511030999322	pearson	1	Ttest_pvalue	Coefficient_of_eigenassay	SVD_pCMs_only3CT	NoPrepr	SVD	10269	RCT-Tx10_T200	F	RCT
Drug	T200_RCT	RCT	Cell_line.Tx10_T200	Plate.99	C19orf73	-2	-0.526991630198259	pearson	1	Ttest_pvalue	Coefficient_of_eigenassay	SVD_pCMs_only3CT	NoPrepr	SVD	2780	RCT-Tx10_T200	F	RCT
Drug	T200_RCT	RCT	Cell_line.Tx10_T200	Plate.99	C19orf81	-2	0.42521360474528	pearson	1	Ttest_pvalue	Coefficient_of_eigenassay	SVD_pCMs_only3CT	NoPrepr	SVD	3832	RCT-Tx10_T200	F	RCT
Drug	T200_RCT	RCT	Cell_line.Tx10_T200	Plate.99	C1D	-2	0.0376701056495891	pearson	1	Ttest_pvalue	Coefficient_of_eigenassay	SVD_pCMs_only3CT	NoPrepr	SVD	11793	RCT-Tx10_T200	F	RCT
Drug	T200_RCT	RCT	Cell_line.Tx10_T200	Plate.99	C1GALT1	-2	0.104440405360775	pearson	1	Ttest_pvalue	Coefficient_of_eigenassay	SVD_pCMs_only3CT	NoPrepr	SVD	9908	RCT-Tx10_T200	F	RCT
Drug	T200_RCT	RCT	Cell_line.Tx10_T200	Plate.99	C1GALT1C1	-2	-0.0884654907090571	pearson	1	Ttest_pvalue	Coefficient_of_eigenassay	SVD_pCMs_only3CT	NoPrepr	SVD	10347	RCT-Tx10_T200	F	RCT
Drug	T200_RCT	RCT	Cell_line.Tx10_T200	Plate.99	C1orf105	-2	-0.642646509997388	pearson	1	Ttest_pvalue	Coefficient_of_eigenassay	SVD_pCMs_only3CT	NoPrepr	SVD	1914	RCT-Tx10_T200	F	RCT
Drug	T200_RCT	RCT	Cell_line.Tx10_T200	Plate.99	C1orf109	-2	-0.0736703135028329	pearson	1	Ttest_pvalue	Coefficient_of_eigenassay	SVD_pCMs_only3CT	NoPrepr	SVD	10750	RCT-Tx10_T200	F	RCT
Drug	T200_RCT	RCT	Cell_line.Tx10_T200	Plate.99	C1orf112	-2	0.0631647455650114	pearson	1	Ttest_pvalue	Coefficient_of_eigenassay	SVD_pCMs_only3CT	NoPrepr	SVD	11059	RCT-Tx10_T200	F	RCT
Drug	T200_RCT	RCT	Cell_line.Tx10_T200	Plate.99	C1orf115	-2	0.182209323153337	pearson	1	Ttest_pvalue	Coefficient_of_eigenassay	SVD_pCMs_only3CT	NoPrepr	SVD	7971	RCT-Tx10_T200	F	RCT
Drug	T200_RCT	RCT	Cell_line.Tx10_T200	Plate.99	C1orf122	-2	-0.421214067758752	pearson	1	Ttest_pvalue	Coefficient_of_eigenassay	SVD_pCMs_only3CT	NoPrepr	SVD	3883	RCT-Tx10_T200	F	RCT
Drug	T200_RCT	RCT	Cell_line.Tx10_T200	Plate.99	C1orf123	-2	-0.521504921893933	pearson	1	Ttest_pvalue	Coefficient_of_eigenassay	SVD_pCMs_only3CT	NoPrepr	SVD	2823	RCT-Tx10_T200	F	RCT
Drug	T200_RCT	RCT	Cell_line.Tx10_T200	Plate.99	C1orf127	-2	0.0328006069579012	pearson	1	Ttest_pvalue	Coefficient_of_eigenassay	SVD_pCMs_only3CT	NoPrepr	SVD	11933	RCT-Tx10_T200	F	RCT
Drug	T200_RCT	RCT	Cell_line.Tx10_T200	Plate.99	C1orf131	-2	0.0428344890553541	pearson	1	Ttest_pvalue	Coefficient_of_eigenassay	SVD_pCMs_only3CT	NoPrepr	SVD	11639	RCT-Tx10_T200	F	RCT
Drug	T200_RCT	RCT	Cell_line.Tx10_T200	Plate.99	C1orf158	-2	0	pearson	1	Ttest_pvalue	Coefficient_of_eigenassay	SVD_pCMs_only3CT	NoPrepr	SVD	14156	RCT-Tx10_T200	F	RCT
Drug	T200_RCT	RCT	Cell_line.Tx10_T200	Plate.99	C1orf159	-2	-0.112871616480055	pearson	1	Ttest_pvalue	Coefficient_of_eigenassay	SVD_pCMs_only3CT	NoPrepr	SVD	9680	RCT-Tx10_T200	F	RCT
Drug	T200_RCT	RCT	Cell_line.Tx10_T200	Plate.99	C1orf162	-2	0.6517020779793	pearson	1	Ttest_pvalue	Coefficient_of_eigenassay	SVD_pCMs_only3CT	NoPrepr	SVD	1859	RCT-Tx10_T200	F	RCT
Drug	T200_RCT	RCT	Cell_line.Tx10_T200	Plate.99	C1orf174	-2	-0.278762940165062	pearson	1	Ttest_pvalue	Coefficient_of_eigenassay	SVD_pCMs_only3CT	NoPrepr	SVD	6041	RCT-Tx10_T200	F	RCT
Drug	T200_RCT	RCT	Cell_line.Tx10_T200	Plate.99	C1orf189	-2	0	pearson	1	Ttest_pvalue	Coefficient_of_eigenassay	SVD_pCMs_only3CT	NoPrepr	SVD	14156	RCT-Tx10_T200	F	RCT
Drug	T200_RCT	RCT	Cell_line.Tx10_T200	Plate.99	C1orf194	-2	0	pearson	1	Ttest_pvalue	Coefficient_of_eigenassay	SVD_pCMs_only3CT	NoPrepr	SVD	14156	RCT-Tx10_T200	F	RCT
Drug	T200_RCT	RCT	Cell_line.Tx10_T200	Plate.99	C1orf195	-2	0	pearson	1	Ttest_pvalue	Coefficient_of_eigenassay	SVD_pCMs_only3CT	NoPrepr	SVD	14156	RCT-Tx10_T200	F	RCT
Drug	T200_RCT	RCT	Cell_line.Tx10_T200	Plate.99	C1orf198	-2	-0.365229787865204	pearson	1	Ttest_pvalue	Coefficient_of_eigenassay	SVD_pCMs_only3CT	NoPrepr	SVD	4668	RCT-Tx10_T200	F	RCT
Drug	T200_RCT	RCT	Cell_line.Tx10_T200	Plate.99	C1orf21	-2	-0.108025872269047	pearson	1	Ttest_pvalue	Coefficient_of_eigenassay	SVD_pCMs_only3CT	NoPrepr	SVD	9816	RCT-Tx10_T200	F	RCT
Drug	T200_RCT	RCT	Cell_line.Tx10_T200	Plate.99	C1orf216	-2	-0.0754157876630413	pearson	1	Ttest_pvalue	Coefficient_of_eigenassay	SVD_pCMs_only3CT	NoPrepr	SVD	10701	RCT-Tx10_T200	F	RCT
Drug	T200_RCT	RCT	Cell_line.Tx10_T200	Plate.99	C1orf226	-2	-0.138154872655006	pearson	1	Ttest_pvalue	Coefficient_of_eigenassay	SVD_pCMs_only3CT	NoPrepr	SVD	9031	RCT-Tx10_T200	F	RCT
Drug	T200_RCT	RCT	Cell_line.Tx10_T200	Plate.99	C1orf229	-2	-0.164732898413632	pearson	1	Ttest_pvalue	Coefficient_of_eigenassay	SVD_pCMs_only3CT	NoPrepr	SVD	8407	RCT-Tx10_T200	F	RCT
Drug	T200_RCT	RCT	Cell_line.Tx10_T200	Plate.99	C1orf35	-2	-0.256630732808733	pearson	1	Ttest_pvalue	Coefficient_of_eigenassay	SVD_pCMs_only3CT	NoPrepr	SVD	6446	RCT-Tx10_T200	F	RCT
Drug	T200_RCT	RCT	Cell_line.Tx10_T200	Plate.99	C1orf43	-2	-0.26318012370563	pearson	1	Ttest_pvalue	Coefficient_of_eigenassay	SVD_pCMs_only3CT	NoPrepr	SVD	6326	RCT-Tx10_T200	F	RCT
Drug	T200_RCT	RCT	Cell_line.Tx10_T200	Plate.99	C1orf50	-2	-0.187537086248911	pearson	1	Ttest_pvalue	Coefficient_of_eigenassay	SVD_pCMs_only3CT	NoPrepr	SVD	7867	RCT-Tx10_T200	F	RCT
Drug	T200_RCT	RCT	Cell_line.Tx10_T200	Plate.99	C1orf52	-2	-0.184917333407348	pearson	1	Ttest_pvalue	Coefficient_of_eigenassay	SVD_pCMs_only3CT	NoPrepr	SVD	7922	RCT-Tx10_T200	F	RCT
Drug	T200_RCT	RCT	Cell_line.Tx10_T200	Plate.99	C1orf53	-2	0.141908691016549	pearson	1	Ttest_pvalue	Coefficient_of_eigenassay	SVD_pCMs_only3CT	NoPrepr	SVD	8934	RCT-Tx10_T200	F	RCT
Drug	T200_RCT	RCT	Cell_line.Tx10_T200	Plate.99	C1orf54	-2	-0.374321567155926	pearson	1	Ttest_pvalue	Coefficient_of_eigenassay	SVD_pCMs_only3CT	NoPrepr	SVD	4532	RCT-Tx10_T200	F	RCT
Drug	T200_RCT	RCT	Cell_line.Tx10_T200	Plate.99	C1orf56	-2	-0.0774972423694371	pearson	1	Ttest_pvalue	Coefficient_of_eigenassay	SVD_pCMs_only3CT	NoPrepr	SVD	10650	RCT-Tx10_T200	F	RCT
Drug	T200_RCT	RCT	Cell_line.Tx10_T200	Plate.99	C1orf61	-2	-1.04526870690874	pearson	1	Ttest_pvalue	Coefficient_of_eigenassay	SVD_pCMs_only3CT	NoPrepr	SVD	626	RCT-Tx10_T200	F	RCT
Drug	T200_RCT	RCT	Cell_line.Tx10_T200	Plate.99	C1orf74	-2	0	pearson	1	Ttest_pvalue	Coefficient_of_eigenassay	SVD_pCMs_only3CT	NoPrepr	SVD	14156	RCT-Tx10_T200	F	RCT
Drug	T200_RCT	RCT	Cell_line.Tx10_T200	Plate.99	C1QBP	-2	-0.403878764057115	pearson	1	Ttest_pvalue	Coefficient_of_eigenassay	SVD_pCMs_only3CT	NoPrepr	SVD	4128	RCT-Tx10_T200	F	RCT
Drug	T200_RCT	RCT	Cell_line.Tx10_T200	Plate.99	C1QL1	-2	-0.274284807306094	pearson	1	Ttest_pvalue	Coefficient_of_eigenassay	SVD_pCMs_only3CT	NoPrepr	SVD	6124	RCT-Tx10_T200	F	RCT
Drug	T200_RCT	RCT	Cell_line.Tx10_T200	Plate.99	C1QL3	-2	0	pearson	1	Ttest_pvalue	Coefficient_of_eigenassay	SVD_pCMs_only3CT	NoPrepr	SVD	14156	RCT-Tx10_T200	F	RCT
Drug	T200_RCT	RCT	Cell_line.Tx10_T200	Plate.99	C1QL4	-2	0	pearson	1	Ttest_pvalue	Coefficient_of_eigenassay	SVD_pCMs_only3CT	NoPrepr	SVD	14156	RCT-Tx10_T200	F	RCT
Drug	T200_RCT	RCT	Cell_line.Tx10_T200	Plate.99	C1QTNF1	-2	-0.261833346262807	pearson	1	Ttest_pvalue	Coefficient_of_eigenassay	SVD_pCMs_only3CT	NoPrepr	SVD	6353	RCT-Tx10_T200	F	RCT
Drug	T200_RCT	RCT	Cell_line.Tx10_T200	Plate.99	C1QTNF12	-2	-0.300221990531235	pearson	1	Ttest_pvalue	Coefficient_of_eigenassay	SVD_pCMs_only3CT	NoPrepr	SVD	5673	RCT-Tx10_T200	F	RCT
Drug	T200_RCT	RCT	Cell_line.Tx10_T200	Plate.99	C1QTNF2	-2	0	pearson	1	Ttest_pvalue	Coefficient_of_eigenassay	SVD_pCMs_only3CT	NoPrepr	SVD	14156	RCT-Tx10_T200	F	RCT
Drug	T200_RCT	RCT	Cell_line.Tx10_T200	Plate.99	C1QTNF3	-2	0.0841586931644606	pearson	1	Ttest_pvalue	Coefficient_of_eigenassay	SVD_pCMs_only3CT	NoPrepr	SVD	10471	RCT-Tx10_T200	F	RCT
Drug	T200_RCT	RCT	Cell_line.Tx10_T200	Plate.99	C1QTNF4	-2	0	pearson	1	Ttest_pvalue	Coefficient_of_eigenassay	SVD_pCMs_only3CT	NoPrepr	SVD	14156	RCT-Tx10_T200	F	RCT
Drug	T200_RCT	RCT	Cell_line.Tx10_T200	Plate.99	C1QTNF6	-2	-1.01564190158479	pearson	1	Ttest_pvalue	Coefficient_of_eigenassay	SVD_pCMs_only3CT	NoPrepr	SVD	667	RCT-Tx10_T200	F	RCT
Drug	T200_RCT	RCT	Cell_line.Tx10_T200	Plate.99	C1QTNF7	-2	0	pearson	1	Ttest_pvalue	Coefficient_of_eigenassay	SVD_pCMs_only3CT	NoPrepr	SVD	14156	RCT-Tx10_T200	F	RCT
Drug	T200_RCT	RCT	Cell_line.Tx10_T200	Plate.99	C1QTNF8	-2	0	pearson	1	Ttest_pvalue	Coefficient_of_eigenassay	SVD_pCMs_only3CT	NoPrepr	SVD	14156	RCT-Tx10_T200	F	RCT
Drug	T200_RCT	RCT	Cell_line.Tx10_T200	Plate.99	C1R	-2	-0.345502740365281	pearson	1	Ttest_pvalue	Coefficient_of_eigenassay	SVD_pCMs_only3CT	NoPrepr	SVD	4992	RCT-Tx10_T200	F	RCT
Drug	T200_RCT	RCT	Cell_line.Tx10_T200	Plate.99	C1RL	-2	0.0774400128411403	pearson	1	Ttest_pvalue	Coefficient_of_eigenassay	SVD_pCMs_only3CT	NoPrepr	SVD	10652	RCT-Tx10_T200	F	RCT
Drug	T200_RCT	RCT	Cell_line.Tx10_T200	Plate.99	C1S	-2	0.0318576047037065	pearson	1	Ttest_pvalue	Coefficient_of_eigenassay	SVD_pCMs_only3CT	NoPrepr	SVD	11960	RCT-Tx10_T200	F	RCT
Drug	T200_RCT	RCT	Cell_line.Tx10_T200	Plate.99	C20orf194	-2	-0.00131611994013434	pearson	1	Ttest_pvalue	Coefficient_of_eigenassay	SVD_pCMs_only3CT	NoPrepr	SVD	12975	RCT-Tx10_T200	F	RCT
Drug	T200_RCT	RCT	Cell_line.Tx10_T200	Plate.99	C20orf203	-2	0	pearson	1	Ttest_pvalue	Coefficient_of_eigenassay	SVD_pCMs_only3CT	NoPrepr	SVD	14156	RCT-Tx10_T200	F	RCT
Drug	T200_RCT	RCT	Cell_line.Tx10_T200	Plate.99	C20orf27	-2	-0.662970115927133	pearson	1	Ttest_pvalue	Coefficient_of_eigenassay	SVD_pCMs_only3CT	NoPrepr	SVD	1790	RCT-Tx10_T200	F	RCT
Drug	T200_RCT	RCT	Cell_line.Tx10_T200	Plate.99	C20orf96	-2	-0.0616011274092078	pearson	1	Ttest_pvalue	Coefficient_of_eigenassay	SVD_pCMs_only3CT	NoPrepr	SVD	11100	RCT-Tx10_T200	F	RCT
Drug	T200_RCT	RCT	Cell_line.Tx10_T200	Plate.99	C21orf2	-2	-0.594569586930347	pearson	1	Ttest_pvalue	Coefficient_of_eigenassay	SVD_pCMs_only3CT	NoPrepr	SVD	2251	RCT-Tx10_T200	F	RCT
Drug	T200_RCT	RCT	Cell_line.Tx10_T200	Plate.99	C21orf58	-2	-0.0539682866961773	pearson	1	Ttest_pvalue	Coefficient_of_eigenassay	SVD_pCMs_only3CT	NoPrepr	SVD	11321	RCT-Tx10_T200	F	RCT
Drug	T200_RCT	RCT	Cell_line.Tx10_T200	Plate.99	C21orf91	-2	-0.165447747339564	pearson	1	Ttest_pvalue	Coefficient_of_eigenassay	SVD_pCMs_only3CT	NoPrepr	SVD	8389	RCT-Tx10_T200	F	RCT
Drug	T200_RCT	RCT	Cell_line.Tx10_T200	Plate.99	C22orf15	-2	0	pearson	1	Ttest_pvalue	Coefficient_of_eigenassay	SVD_pCMs_only3CT	NoPrepr	SVD	14156	RCT-Tx10_T200	F	RCT
Drug	T200_RCT	RCT	Cell_line.Tx10_T200	Plate.99	C22orf23	-2	-0.38043945547999	pearson	1	Ttest_pvalue	Coefficient_of_eigenassay	SVD_pCMs_only3CT	NoPrepr	SVD	4446	RCT-Tx10_T200	F	RCT
Drug	T200_RCT	RCT	Cell_line.Tx10_T200	Plate.99	C22orf24	-2	0	pearson	1	Ttest_pvalue	Coefficient_of_eigenassay	SVD_pCMs_only3CT	NoPrepr	SVD	14156	RCT-Tx10_T200	F	RCT
Drug	T200_RCT	RCT	Cell_line.Tx10_T200	Plate.99	C22orf31	-2	0	pearson	1	Ttest_pvalue	Coefficient_of_eigenassay	SVD_pCMs_only3CT	NoPrepr	SVD	14156	RCT-Tx10_T200	F	RCT
Drug	T200_RCT	RCT	Cell_line.Tx10_T200	Plate.99	C22orf39	-2	-0.0168980337760408	pearson	1	Ttest_pvalue	Coefficient_of_eigenassay	SVD_pCMs_only3CT	NoPrepr	SVD	12442	RCT-Tx10_T200	F	RCT
Drug	T200_RCT	RCT	Cell_line.Tx10_T200	Plate.99	C22orf42	-2	0	pearson	1	Ttest_pvalue	Coefficient_of_eigenassay	SVD_pCMs_only3CT	NoPrepr	SVD	14156	RCT-Tx10_T200	F	RCT
Drug	T200_RCT	RCT	Cell_line.Tx10_T200	Plate.99	C22orf46	-2	0.548581779780796	pearson	1	Ttest_pvalue	Coefficient_of_eigenassay	SVD_pCMs_only3CT	NoPrepr	SVD	2583	RCT-Tx10_T200	F	RCT
Drug	T200_RCT	RCT	Cell_line.Tx10_T200	Plate.99	C2CD2	-2	1.01644613321415	pearson	1	Ttest_pvalue	Coefficient_of_eigenassay	SVD_pCMs_only3CT	NoPrepr	SVD	665	RCT-Tx10_T200	F	RCT
Drug	T200_RCT	RCT	Cell_line.Tx10_T200	Plate.99	C2CD2L	-2	-0.119559630354899	pearson	1	Ttest_pvalue	Coefficient_of_eigenassay	SVD_pCMs_only3CT	NoPrepr	SVD	9495	RCT-Tx10_T200	F	RCT
Drug	T200_RCT	RCT	Cell_line.Tx10_T200	Plate.99	C2CD3	-2	0.0595255192592191	pearson	1	Ttest_pvalue	Coefficient_of_eigenassay	SVD_pCMs_only3CT	NoPrepr	SVD	11166	RCT-Tx10_T200	F	RCT
Drug	T200_RCT	RCT	Cell_line.Tx10_T200	Plate.99	C2CD4C	-2	-1.23716712686472	pearson	1	Ttest_pvalue	Coefficient_of_eigenassay	SVD_pCMs_only3CT	NoPrepr	SVD	431	RCT-Tx10_T200	F	RCT
Drug	T200_RCT	RCT	Cell_line.Tx10_T200	Plate.99	C2CD5	-2	0.642567512775127	pearson	1	Ttest_pvalue	Coefficient_of_eigenassay	SVD_pCMs_only3CT	NoPrepr	SVD	1915	RCT-Tx10_T200	F	RCT
Drug	T200_RCT	RCT	Cell_line.Tx10_T200	Plate.99	C2CD6	-2	0	pearson	1	Ttest_pvalue	Coefficient_of_eigenassay	SVD_pCMs_only3CT	NoPrepr	SVD	14156	RCT-Tx10_T200	F	RCT
Drug	T200_RCT	RCT	Cell_line.Tx10_T200	Plate.99	C2orf15	-2	-0.159438397371898	pearson	1	Ttest_pvalue	Coefficient_of_eigenassay	SVD_pCMs_only3CT	NoPrepr	SVD	8525	RCT-Tx10_T200	F	RCT
Drug	T200_RCT	RCT	Cell_line.Tx10_T200	Plate.99	C2orf16	-2	0.0625637415953396	pearson	1	Ttest_pvalue	Coefficient_of_eigenassay	SVD_pCMs_only3CT	NoPrepr	SVD	11079	RCT-Tx10_T200	F	RCT
Drug	T200_RCT	RCT	Cell_line.Tx10_T200	Plate.99	C2orf40	-2	0	pearson	1	Ttest_pvalue	Coefficient_of_eigenassay	SVD_pCMs_only3CT	NoPrepr	SVD	14156	RCT-Tx10_T200	F	RCT
Drug	T200_RCT	RCT	Cell_line.Tx10_T200	Plate.99	C2orf42	-2	-0.0898821505932605	pearson	1	Ttest_pvalue	Coefficient_of_eigenassay	SVD_pCMs_only3CT	NoPrepr	SVD	10294	RCT-Tx10_T200	F	RCT
Drug	T200_RCT	RCT	Cell_line.Tx10_T200	Plate.99	C2orf48	-2	0	pearson	1	Ttest_pvalue	Coefficient_of_eigenassay	SVD_pCMs_only3CT	NoPrepr	SVD	14156	RCT-Tx10_T200	F	RCT
Drug	T200_RCT	RCT	Cell_line.Tx10_T200	Plate.99	C2orf49	-2	-0.0998831028671438	pearson	1	Ttest_pvalue	Coefficient_of_eigenassay	SVD_pCMs_only3CT	NoPrepr	SVD	10034	RCT-Tx10_T200	F	RCT
Drug	T200_RCT	RCT	Cell_line.Tx10_T200	Plate.99	C2orf50	-2	0	pearson	1	Ttest_pvalue	Coefficient_of_eigenassay	SVD_pCMs_only3CT	NoPrepr	SVD	14156	RCT-Tx10_T200	F	RCT
Drug	T200_RCT	RCT	Cell_line.Tx10_T200	Plate.99	C2orf66	-2	0	pearson	1	Ttest_pvalue	Coefficient_of_eigenassay	SVD_pCMs_only3CT	NoPrepr	SVD	14156	RCT-Tx10_T200	F	RCT
Drug	T200_RCT	RCT	Cell_line.Tx10_T200	Plate.99	C2orf68	-2	5.14174560130675	pearson	1	Ttest_pvalue	Coefficient_of_eigenassay	SVD_pCMs_only3CT	NoPrepr	SVD	3	RCT-Tx10_T200	F	RCT
Drug	T200_RCT	RCT	Cell_line.Tx10_T200	Plate.99	C2orf69	-2	0.555505189599666	pearson	1	Ttest_pvalue	Coefficient_of_eigenassay	SVD_pCMs_only3CT	NoPrepr	SVD	2518	RCT-Tx10_T200	F	RCT
Drug	T200_RCT	RCT	Cell_line.Tx10_T200	Plate.99	C2orf72	-2	0	pearson	1	Ttest_pvalue	Coefficient_of_eigenassay	SVD_pCMs_only3CT	NoPrepr	SVD	14156	RCT-Tx10_T200	F	RCT
Drug	T200_RCT	RCT	Cell_line.Tx10_T200	Plate.99	C2orf74	-2	0.238203747850662	pearson	1	Ttest_pvalue	Coefficient_of_eigenassay	SVD_pCMs_only3CT	NoPrepr	SVD	6784	RCT-Tx10_T200	F	RCT
Drug	T200_RCT	RCT	Cell_line.Tx10_T200	Plate.99	C2orf76	-2	-0.268572442579877	pearson	1	Ttest_pvalue	Coefficient_of_eigenassay	SVD_pCMs_only3CT	NoPrepr	SVD	6231	RCT-Tx10_T200	F	RCT
Drug	T200_RCT	RCT	Cell_line.Tx10_T200	Plate.99	C2orf80	-2	0	pearson	1	Ttest_pvalue	Coefficient_of_eigenassay	SVD_pCMs_only3CT	NoPrepr	SVD	14156	RCT-Tx10_T200	F	RCT
Drug	T200_RCT	RCT	Cell_line.Tx10_T200	Plate.99	C2orf81	-2	-0.339719269657334	pearson	1	Ttest_pvalue	Coefficient_of_eigenassay	SVD_pCMs_only3CT	NoPrepr	SVD	5074	RCT-Tx10_T200	F	RCT
Drug	T200_RCT	RCT	Cell_line.Tx10_T200	Plate.99	C2orf88	-2	0.35692542723967	pearson	1	Ttest_pvalue	Coefficient_of_eigenassay	SVD_pCMs_only3CT	NoPrepr	SVD	4794	RCT-Tx10_T200	F	RCT
Drug	T200_RCT	RCT	Cell_line.Tx10_T200	Plate.99	C2orf91	-2	0	pearson	1	Ttest_pvalue	Coefficient_of_eigenassay	SVD_pCMs_only3CT	NoPrepr	SVD	14156	RCT-Tx10_T200	F	RCT
Drug	T200_RCT	RCT	Cell_line.Tx10_T200	Plate.99	C3	-2	-1.73187753274676	pearson	1	Ttest_pvalue	Coefficient_of_eigenassay	SVD_pCMs_only3CT	NoPrepr	SVD	156	RCT-Tx10_T200	F	RCT
Drug	T200_RCT	RCT	Cell_line.Tx10_T200	Plate.99	C3orf14	-2	0.0609664901374245	pearson	1	Ttest_pvalue	Coefficient_of_eigenassay	SVD_pCMs_only3CT	NoPrepr	SVD	11123	RCT-Tx10_T200	F	RCT
Drug	T200_RCT	RCT	Cell_line.Tx10_T200	Plate.99	C3orf18	-2	-0.15646828042762	pearson	1	Ttest_pvalue	Coefficient_of_eigenassay	SVD_pCMs_only3CT	NoPrepr	SVD	8599	RCT-Tx10_T200	F	RCT
Drug	T200_RCT	RCT	Cell_line.Tx10_T200	Plate.99	C3orf20	-2	0.307046151947662	pearson	1	Ttest_pvalue	Coefficient_of_eigenassay	SVD_pCMs_only3CT	NoPrepr	SVD	5565	RCT-Tx10_T200	F	RCT
Drug	T200_RCT	RCT	Cell_line.Tx10_T200	Plate.99	C3orf22	-2	0	pearson	1	Ttest_pvalue	Coefficient_of_eigenassay	SVD_pCMs_only3CT	NoPrepr	SVD	14156	RCT-Tx10_T200	F	RCT
Drug	T200_RCT	RCT	Cell_line.Tx10_T200	Plate.99	C3orf33	-2	0.14852976832046	pearson	1	Ttest_pvalue	Coefficient_of_eigenassay	SVD_pCMs_only3CT	NoPrepr	SVD	8774	RCT-Tx10_T200	F	RCT
Drug	T200_RCT	RCT	Cell_line.Tx10_T200	Plate.99	C3orf35	-2	2.00368943607761	pearson	1	Ttest_pvalue	Coefficient_of_eigenassay	SVD_pCMs_only3CT	NoPrepr	SVD	89	RCT-Tx10_T200	F	RCT
Drug	T200_RCT	RCT	Cell_line.Tx10_T200	Plate.99	C3orf38	-2	0.0870384809170066	pearson	1	Ttest_pvalue	Coefficient_of_eigenassay	SVD_pCMs_only3CT	NoPrepr	SVD	10384	RCT-Tx10_T200	F	RCT
Drug	T200_RCT	RCT	Cell_line.Tx10_T200	Plate.99	C3orf52	-2	0.0347568095368082	pearson	1	Ttest_pvalue	Coefficient_of_eigenassay	SVD_pCMs_only3CT	NoPrepr	SVD	11872	RCT-Tx10_T200	F	RCT
Drug	T200_RCT	RCT	Cell_line.Tx10_T200	Plate.99	C3orf58	-2	0.202271019672156	pearson	1	Ttest_pvalue	Coefficient_of_eigenassay	SVD_pCMs_only3CT	NoPrepr	SVD	7519	RCT-Tx10_T200	F	RCT
Drug	T200_RCT	RCT	Cell_line.Tx10_T200	Plate.99	C3orf62	-2	0.00769808026778315	pearson	1	Ttest_pvalue	Coefficient_of_eigenassay	SVD_pCMs_only3CT	NoPrepr	SVD	12791	RCT-Tx10_T200	F	RCT
Drug	T200_RCT	RCT	Cell_line.Tx10_T200	Plate.99	C3orf67	-2	0	pearson	1	Ttest_pvalue	Coefficient_of_eigenassay	SVD_pCMs_only3CT	NoPrepr	SVD	14156	RCT-Tx10_T200	F	RCT
Drug	T200_RCT	RCT	Cell_line.Tx10_T200	Plate.99	C3orf70	-2	-0.031000316257631	pearson	1	Ttest_pvalue	Coefficient_of_eigenassay	SVD_pCMs_only3CT	NoPrepr	SVD	11982	RCT-Tx10_T200	F	RCT
Drug	T200_RCT	RCT	Cell_line.Tx10_T200	Plate.99	C3orf80	-2	0	pearson	1	Ttest_pvalue	Coefficient_of_eigenassay	SVD_pCMs_only3CT	NoPrepr	SVD	14156	RCT-Tx10_T200	F	RCT
Drug	T200_RCT	RCT	Cell_line.Tx10_T200	Plate.99	C3orf84	-2	0	pearson	1	Ttest_pvalue	Coefficient_of_eigenassay	SVD_pCMs_only3CT	NoPrepr	SVD	14156	RCT-Tx10_T200	F	RCT
Drug	T200_RCT	RCT	Cell_line.Tx10_T200	Plate.99	C4BPB	-2	0	pearson	1	Ttest_pvalue	Coefficient_of_eigenassay	SVD_pCMs_only3CT	NoPrepr	SVD	14156	RCT-Tx10_T200	F	RCT
Drug	T200_RCT	RCT	Cell_line.Tx10_T200	Plate.99	C4orf19	-2	0.192177633143615	pearson	1	Ttest_pvalue	Coefficient_of_eigenassay	SVD_pCMs_only3CT	NoPrepr	SVD	7757	RCT-Tx10_T200	F	RCT
Drug	T200_RCT	RCT	Cell_line.Tx10_T200	Plate.99	C4orf3	-2	-0.300876696254043	pearson	1	Ttest_pvalue	Coefficient_of_eigenassay	SVD_pCMs_only3CT	NoPrepr	SVD	5665	RCT-Tx10_T200	F	RCT
Drug	T200_RCT	RCT	Cell_line.Tx10_T200	Plate.99	C4orf33	-2	-0.176881084883041	pearson	1	Ttest_pvalue	Coefficient_of_eigenassay	SVD_pCMs_only3CT	NoPrepr	SVD	8114	RCT-Tx10_T200	F	RCT
Drug	T200_RCT	RCT	Cell_line.Tx10_T200	Plate.99	C4orf36	-2	0	pearson	1	Ttest_pvalue	Coefficient_of_eigenassay	SVD_pCMs_only3CT	NoPrepr	SVD	14156	RCT-Tx10_T200	F	RCT
Drug	T200_RCT	RCT	Cell_line.Tx10_T200	Plate.99	C4orf46	-2	-0.102731420214207	pearson	1	Ttest_pvalue	Coefficient_of_eigenassay	SVD_pCMs_only3CT	NoPrepr	SVD	9947	RCT-Tx10_T200	F	RCT
Drug	T200_RCT	RCT	Cell_line.Tx10_T200	Plate.99	C4orf47	-2	0	pearson	1	Ttest_pvalue	Coefficient_of_eigenassay	SVD_pCMs_only3CT	NoPrepr	SVD	14156	RCT-Tx10_T200	F	RCT
Drug	T200_RCT	RCT	Cell_line.Tx10_T200	Plate.99	C4orf48	-2	-0.497547102122378	pearson	1	Ttest_pvalue	Coefficient_of_eigenassay	SVD_pCMs_only3CT	NoPrepr	SVD	3057	RCT-Tx10_T200	F	RCT
Drug	T200_RCT	RCT	Cell_line.Tx10_T200	Plate.99	C4orf50	-2	0	pearson	1	Ttest_pvalue	Coefficient_of_eigenassay	SVD_pCMs_only3CT	NoPrepr	SVD	14156	RCT-Tx10_T200	F	RCT
Drug	T200_RCT	RCT	Cell_line.Tx10_T200	Plate.99	C4orf51	-2	0	pearson	1	Ttest_pvalue	Coefficient_of_eigenassay	SVD_pCMs_only3CT	NoPrepr	SVD	14156	RCT-Tx10_T200	F	RCT
Drug	T200_RCT	RCT	Cell_line.Tx10_T200	Plate.99	C5	-2	0.424722890535969	pearson	1	Ttest_pvalue	Coefficient_of_eigenassay	SVD_pCMs_only3CT	NoPrepr	SVD	3836	RCT-Tx10_T200	F	RCT
Drug	T200_RCT	RCT	Cell_line.Tx10_T200	Plate.99	C5AR1	-2	-0.291684241004034	pearson	1	Ttest_pvalue	Coefficient_of_eigenassay	SVD_pCMs_only3CT	NoPrepr	SVD	5810	RCT-Tx10_T200	F	RCT
Drug	T200_RCT	RCT	Cell_line.Tx10_T200	Plate.99	C5orf15	-2	-0.248324746268273	pearson	1	Ttest_pvalue	Coefficient_of_eigenassay	SVD_pCMs_only3CT	NoPrepr	SVD	6595	RCT-Tx10_T200	F	RCT
Drug	T200_RCT	RCT	Cell_line.Tx10_T200	Plate.99	C5orf22	-2	0.193191276354115	pearson	1	Ttest_pvalue	Coefficient_of_eigenassay	SVD_pCMs_only3CT	NoPrepr	SVD	7739	RCT-Tx10_T200	F	RCT
Drug	T200_RCT	RCT	Cell_line.Tx10_T200	Plate.99	C5orf24	-2	0.00460664272544781	pearson	1	Ttest_pvalue	Coefficient_of_eigenassay	SVD_pCMs_only3CT	NoPrepr	SVD	12892	RCT-Tx10_T200	F	RCT
Drug	T200_RCT	RCT	Cell_line.Tx10_T200	Plate.99	C5orf30	-2	0.209596876424563	pearson	1	Ttest_pvalue	Coefficient_of_eigenassay	SVD_pCMs_only3CT	NoPrepr	SVD	7377	RCT-Tx10_T200	F	RCT
Drug	T200_RCT	RCT	Cell_line.Tx10_T200	Plate.99	C5orf34	-2	0.0615567793533549	pearson	1	Ttest_pvalue	Coefficient_of_eigenassay	SVD_pCMs_only3CT	NoPrepr	SVD	11101	RCT-Tx10_T200	F	RCT
Drug	T200_RCT	RCT	Cell_line.Tx10_T200	Plate.99	C5orf38	-2	-0.287588743996971	pearson	1	Ttest_pvalue	Coefficient_of_eigenassay	SVD_pCMs_only3CT	NoPrepr	SVD	5886	RCT-Tx10_T200	F	RCT
Drug	T200_RCT	RCT	Cell_line.Tx10_T200	Plate.99	C5orf46	-2	-0.330939413094371	pearson	1	Ttest_pvalue	Coefficient_of_eigenassay	SVD_pCMs_only3CT	NoPrepr	SVD	5194	RCT-Tx10_T200	F	RCT
Drug	T200_RCT	RCT	Cell_line.Tx10_T200	Plate.99	C5orf49	-2	0	pearson	1	Ttest_pvalue	Coefficient_of_eigenassay	SVD_pCMs_only3CT	NoPrepr	SVD	14156	RCT-Tx10_T200	F	RCT
Drug	T200_RCT	RCT	Cell_line.Tx10_T200	Plate.99	C5orf51	-2	-0.0162306505122954	pearson	1	Ttest_pvalue	Coefficient_of_eigenassay	SVD_pCMs_only3CT	NoPrepr	SVD	12469	RCT-Tx10_T200	F	RCT
Drug	T200_RCT	RCT	Cell_line.Tx10_T200	Plate.99	C5orf63	-2	0.781880783570789	pearson	1	Ttest_pvalue	Coefficient_of_eigenassay	SVD_pCMs_only3CT	NoPrepr	SVD	1267	RCT-Tx10_T200	F	RCT
Drug	T200_RCT	RCT	Cell_line.Tx10_T200	Plate.99	C5orf64	-2	0	pearson	1	Ttest_pvalue	Coefficient_of_eigenassay	SVD_pCMs_only3CT	NoPrepr	SVD	14156	RCT-Tx10_T200	F	RCT
Drug	T200_RCT	RCT	Cell_line.Tx10_T200	Plate.99	C5orf66	-2	0	pearson	1	Ttest_pvalue	Coefficient_of_eigenassay	SVD_pCMs_only3CT	NoPrepr	SVD	14156	RCT-Tx10_T200	F	RCT
Drug	T200_RCT	RCT	Cell_line.Tx10_T200	Plate.99	C6	-2	-0.213438381289321	pearson	1	Ttest_pvalue	Coefficient_of_eigenassay	SVD_pCMs_only3CT	NoPrepr	SVD	7277	RCT-Tx10_T200	F	RCT
Drug	T200_RCT	RCT	Cell_line.Tx10_T200	Plate.99	C6orf106	-2	-0.308386264989417	pearson	1	Ttest_pvalue	Coefficient_of_eigenassay	SVD_pCMs_only3CT	NoPrepr	SVD	5547	RCT-Tx10_T200	F	RCT
Drug	T200_RCT	RCT	Cell_line.Tx10_T200	Plate.99	C6orf118	-2	0	pearson	1	Ttest_pvalue	Coefficient_of_eigenassay	SVD_pCMs_only3CT	NoPrepr	SVD	14156	RCT-Tx10_T200	F	RCT
Drug	T200_RCT	RCT	Cell_line.Tx10_T200	Plate.99	C6orf120	-2	-0.156283536356397	pearson	1	Ttest_pvalue	Coefficient_of_eigenassay	SVD_pCMs_only3CT	NoPrepr	SVD	8605	RCT-Tx10_T200	F	RCT
Drug	T200_RCT	RCT	Cell_line.Tx10_T200	Plate.99	C6orf132	-2	-0.561374144204735	pearson	1	Ttest_pvalue	Coefficient_of_eigenassay	SVD_pCMs_only3CT	NoPrepr	SVD	2479	RCT-Tx10_T200	F	RCT
Drug	T200_RCT	RCT	Cell_line.Tx10_T200	Plate.99	C6orf141	-2	0	pearson	1	Ttest_pvalue	Coefficient_of_eigenassay	SVD_pCMs_only3CT	NoPrepr	SVD	14156	RCT-Tx10_T200	F	RCT
Drug	T200_RCT	RCT	Cell_line.Tx10_T200	Plate.99	C6orf163	-2	1.72900825529796	pearson	1	Ttest_pvalue	Coefficient_of_eigenassay	SVD_pCMs_only3CT	NoPrepr	SVD	159	RCT-Tx10_T200	F	RCT
Drug	T200_RCT	RCT	Cell_line.Tx10_T200	Plate.99	C6orf201	-2	0	pearson	1	Ttest_pvalue	Coefficient_of_eigenassay	SVD_pCMs_only3CT	NoPrepr	SVD	14156	RCT-Tx10_T200	F	RCT
Drug	T200_RCT	RCT	Cell_line.Tx10_T200	Plate.99	C6orf203	-2	0.188062460884693	pearson	1	Ttest_pvalue	Coefficient_of_eigenassay	SVD_pCMs_only3CT	NoPrepr	SVD	7851	RCT-Tx10_T200	F	RCT
Drug	T200_RCT	RCT	Cell_line.Tx10_T200	Plate.99	C6orf223	-2	0	pearson	1	Ttest_pvalue	Coefficient_of_eigenassay	SVD_pCMs_only3CT	NoPrepr	SVD	14156	RCT-Tx10_T200	F	RCT
Drug	T200_RCT	RCT	Cell_line.Tx10_T200	Plate.99	C6orf226	-2	-0.0400520909491113	pearson	1	Ttest_pvalue	Coefficient_of_eigenassay	SVD_pCMs_only3CT	NoPrepr	SVD	11728	RCT-Tx10_T200	F	RCT
Drug	T200_RCT	RCT	Cell_line.Tx10_T200	Plate.99	C6orf52	-2	0.2104800497532	pearson	1	Ttest_pvalue	Coefficient_of_eigenassay	SVD_pCMs_only3CT	NoPrepr	SVD	7353	RCT-Tx10_T200	F	RCT
Drug	T200_RCT	RCT	Cell_line.Tx10_T200	Plate.99	C6orf62	-2	0.093585114146063	pearson	1	Ttest_pvalue	Coefficient_of_eigenassay	SVD_pCMs_only3CT	NoPrepr	SVD	10197	RCT-Tx10_T200	F	RCT
Drug	T200_RCT	RCT	Cell_line.Tx10_T200	Plate.99	C6orf89	-2	-0.0739818417038779	pearson	1	Ttest_pvalue	Coefficient_of_eigenassay	SVD_pCMs_only3CT	NoPrepr	SVD	10738	RCT-Tx10_T200	F	RCT
Drug	T200_RCT	RCT	Cell_line.Tx10_T200	Plate.99	C7	-2	-0.138357598520666	pearson	1	Ttest_pvalue	Coefficient_of_eigenassay	SVD_pCMs_only3CT	NoPrepr	SVD	9026	RCT-Tx10_T200	F	RCT
Drug	T200_RCT	RCT	Cell_line.Tx10_T200	Plate.99	C7orf25	-2	0.112005215981223	pearson	1	Ttest_pvalue	Coefficient_of_eigenassay	SVD_pCMs_only3CT	NoPrepr	SVD	9695	RCT-Tx10_T200	F	RCT
Drug	T200_RCT	RCT	Cell_line.Tx10_T200	Plate.99	C7orf26	-2	-0.302159417241091	pearson	1	Ttest_pvalue	Coefficient_of_eigenassay	SVD_pCMs_only3CT	NoPrepr	SVD	5645	RCT-Tx10_T200	F	RCT
Drug	T200_RCT	RCT	Cell_line.Tx10_T200	Plate.99	C7orf31	-2	-0.169212775924337	pearson	1	Ttest_pvalue	Coefficient_of_eigenassay	SVD_pCMs_only3CT	NoPrepr	SVD	8299	RCT-Tx10_T200	F	RCT
Drug	T200_RCT	RCT	Cell_line.Tx10_T200	Plate.99	C7orf43	-2	-0.493105734863462	pearson	1	Ttest_pvalue	Coefficient_of_eigenassay	SVD_pCMs_only3CT	NoPrepr	SVD	3099	RCT-Tx10_T200	F	RCT
Drug	T200_RCT	RCT	Cell_line.Tx10_T200	Plate.99	C7orf50	-2	-0.431705246309407	pearson	1	Ttest_pvalue	Coefficient_of_eigenassay	SVD_pCMs_only3CT	NoPrepr	SVD	3754	RCT-Tx10_T200	F	RCT
Drug	T200_RCT	RCT	Cell_line.Tx10_T200	Plate.99	C7orf57	-2	0	pearson	1	Ttest_pvalue	Coefficient_of_eigenassay	SVD_pCMs_only3CT	NoPrepr	SVD	14156	RCT-Tx10_T200	F	RCT
Drug	T200_RCT	RCT	Cell_line.Tx10_T200	Plate.99	C7orf61	-2	0.128536154469103	pearson	1	Ttest_pvalue	Coefficient_of_eigenassay	SVD_pCMs_only3CT	NoPrepr	SVD	9266	RCT-Tx10_T200	F	RCT
Drug	T200_RCT	RCT	Cell_line.Tx10_T200	Plate.99	C7orf69	-2	0	pearson	1	Ttest_pvalue	Coefficient_of_eigenassay	SVD_pCMs_only3CT	NoPrepr	SVD	14156	RCT-Tx10_T200	F	RCT
Drug	T200_RCT	RCT	Cell_line.Tx10_T200	Plate.99	C8B	-2	0	pearson	1	Ttest_pvalue	Coefficient_of_eigenassay	SVD_pCMs_only3CT	NoPrepr	SVD	14156	RCT-Tx10_T200	F	RCT
Drug	T200_RCT	RCT	Cell_line.Tx10_T200	Plate.99	C8G	-2	0	pearson	1	Ttest_pvalue	Coefficient_of_eigenassay	SVD_pCMs_only3CT	NoPrepr	SVD	14156	RCT-Tx10_T200	F	RCT
Drug	T200_RCT	RCT	Cell_line.Tx10_T200	Plate.99	C8orf33	-2	-0.0778202543151487	pearson	1	Ttest_pvalue	Coefficient_of_eigenassay	SVD_pCMs_only3CT	NoPrepr	SVD	10640	RCT-Tx10_T200	F	RCT
Drug	T200_RCT	RCT	Cell_line.Tx10_T200	Plate.99	C8orf34	-2	0	pearson	1	Ttest_pvalue	Coefficient_of_eigenassay	SVD_pCMs_only3CT	NoPrepr	SVD	14156	RCT-Tx10_T200	F	RCT
Drug	T200_RCT	RCT	Cell_line.Tx10_T200	Plate.99	C8orf37	-2	0.108118570653318	pearson	1	Ttest_pvalue	Coefficient_of_eigenassay	SVD_pCMs_only3CT	NoPrepr	SVD	9813	RCT-Tx10_T200	F	RCT
Drug	T200_RCT	RCT	Cell_line.Tx10_T200	Plate.99	C8orf44	-2	0.372942932128183	pearson	1	Ttest_pvalue	Coefficient_of_eigenassay	SVD_pCMs_only3CT	NoPrepr	SVD	4558	RCT-Tx10_T200	F	RCT
Drug	T200_RCT	RCT	Cell_line.Tx10_T200	Plate.99	C8orf48	-2	-0.0793784574179874	pearson	1	Ttest_pvalue	Coefficient_of_eigenassay	SVD_pCMs_only3CT	NoPrepr	SVD	10594	RCT-Tx10_T200	F	RCT
Drug	T200_RCT	RCT	Cell_line.Tx10_T200	Plate.99	C8orf58	-2	-0.346962196526381	pearson	1	Ttest_pvalue	Coefficient_of_eigenassay	SVD_pCMs_only3CT	NoPrepr	SVD	4970	RCT-Tx10_T200	F	RCT
Drug	T200_RCT	RCT	Cell_line.Tx10_T200	Plate.99	C8orf59	-2	-0.0249427450543171	pearson	1	Ttest_pvalue	Coefficient_of_eigenassay	SVD_pCMs_only3CT	NoPrepr	SVD	12154	RCT-Tx10_T200	F	RCT
Drug	T200_RCT	RCT	Cell_line.Tx10_T200	Plate.99	C8orf76	-2	-0.00361801893486637	pearson	1	Ttest_pvalue	Coefficient_of_eigenassay	SVD_pCMs_only3CT	NoPrepr	SVD	12916	RCT-Tx10_T200	F	RCT
Drug	T200_RCT	RCT	Cell_line.Tx10_T200	Plate.99	C8orf82	-2	-0.974684347236943	pearson	1	Ttest_pvalue	Coefficient_of_eigenassay	SVD_pCMs_only3CT	NoPrepr	SVD	754	RCT-Tx10_T200	F	RCT
Drug	T200_RCT	RCT	Cell_line.Tx10_T200	Plate.99	C8orf88	-2	-0.391026889994246	pearson	1	Ttest_pvalue	Coefficient_of_eigenassay	SVD_pCMs_only3CT	NoPrepr	SVD	4299	RCT-Tx10_T200	F	RCT
Drug	T200_RCT	RCT	Cell_line.Tx10_T200	Plate.99	C9orf106	-2	0	pearson	1	Ttest_pvalue	Coefficient_of_eigenassay	SVD_pCMs_only3CT	NoPrepr	SVD	14156	RCT-Tx10_T200	F	RCT
Drug	T200_RCT	RCT	Cell_line.Tx10_T200	Plate.99	C9orf116	-2	-0.178747048995879	pearson	1	Ttest_pvalue	Coefficient_of_eigenassay	SVD_pCMs_only3CT	NoPrepr	SVD	8067	RCT-Tx10_T200	F	RCT
Drug	T200_RCT	RCT	Cell_line.Tx10_T200	Plate.99	C9orf131	-2	1.1098814017924	pearson	1	Ttest_pvalue	Coefficient_of_eigenassay	SVD_pCMs_only3CT	NoPrepr	SVD	546	RCT-Tx10_T200	F	RCT
Drug	T200_RCT	RCT	Cell_line.Tx10_T200	Plate.99	C9orf139	-2	-0.115344966391932	pearson	1	Ttest_pvalue	Coefficient_of_eigenassay	SVD_pCMs_only3CT	NoPrepr	SVD	9602	RCT-Tx10_T200	F	RCT
Drug	T200_RCT	RCT	Cell_line.Tx10_T200	Plate.99	C9orf152	-2	0	pearson	1	Ttest_pvalue	Coefficient_of_eigenassay	SVD_pCMs_only3CT	NoPrepr	SVD	14156	RCT-Tx10_T200	F	RCT
Drug	T200_RCT	RCT	Cell_line.Tx10_T200	Plate.99	C9orf153	-2	0	pearson	1	Ttest_pvalue	Coefficient_of_eigenassay	SVD_pCMs_only3CT	NoPrepr	SVD	14156	RCT-Tx10_T200	F	RCT
Drug	T200_RCT	RCT	Cell_line.Tx10_T200	Plate.99	C9orf16	-2	0.0523742068331288	pearson	1	Ttest_pvalue	Coefficient_of_eigenassay	SVD_pCMs_only3CT	NoPrepr	SVD	11372	RCT-Tx10_T200	F	RCT
Drug	T200_RCT	RCT	Cell_line.Tx10_T200	Plate.99	C9orf163	-2	0	pearson	1	Ttest_pvalue	Coefficient_of_eigenassay	SVD_pCMs_only3CT	NoPrepr	SVD	14156	RCT-Tx10_T200	F	RCT
Drug	T200_RCT	RCT	Cell_line.Tx10_T200	Plate.99	C9orf24	-2	0	pearson	1	Ttest_pvalue	Coefficient_of_eigenassay	SVD_pCMs_only3CT	NoPrepr	SVD	14156	RCT-Tx10_T200	F	RCT
Drug	T200_RCT	RCT	Cell_line.Tx10_T200	Plate.99	C9orf3	-2	0.0683106811506669	pearson	1	Ttest_pvalue	Coefficient_of_eigenassay	SVD_pCMs_only3CT	NoPrepr	SVD	10914	RCT-Tx10_T200	F	RCT
Drug	T200_RCT	RCT	Cell_line.Tx10_T200	Plate.99	C9orf40	-2	-0.0870969957619956	pearson	1	Ttest_pvalue	Coefficient_of_eigenassay	SVD_pCMs_only3CT	NoPrepr	SVD	10379	RCT-Tx10_T200	F	RCT
Drug	T200_RCT	RCT	Cell_line.Tx10_T200	Plate.99	C9orf43	-2	0	pearson	1	Ttest_pvalue	Coefficient_of_eigenassay	SVD_pCMs_only3CT	NoPrepr	SVD	14156	RCT-Tx10_T200	F	RCT
Drug	T200_RCT	RCT	Cell_line.Tx10_T200	Plate.99	C9orf47	-2	0.476189989034133	pearson	1	Ttest_pvalue	Coefficient_of_eigenassay	SVD_pCMs_only3CT	NoPrepr	SVD	3265	RCT-Tx10_T200	F	RCT
Drug	T200_RCT	RCT	Cell_line.Tx10_T200	Plate.99	C9orf50	-2	-0.568505302189442	pearson	1	Ttest_pvalue	Coefficient_of_eigenassay	SVD_pCMs_only3CT	NoPrepr	SVD	2423	RCT-Tx10_T200	F	RCT
Drug	T200_RCT	RCT	Cell_line.Tx10_T200	Plate.99	C9orf64	-2	-0.00318537946884495	pearson	1	Ttest_pvalue	Coefficient_of_eigenassay	SVD_pCMs_only3CT	NoPrepr	SVD	12923	RCT-Tx10_T200	F	RCT
Drug	T200_RCT	RCT	Cell_line.Tx10_T200	Plate.99	C9orf72	-2	-0.0605445947748283	pearson	1	Ttest_pvalue	Coefficient_of_eigenassay	SVD_pCMs_only3CT	NoPrepr	SVD	11143	RCT-Tx10_T200	F	RCT
Drug	T200_RCT	RCT	Cell_line.Tx10_T200	Plate.99	C9orf78	-2	-0.0245614942914295	pearson	1	Ttest_pvalue	Coefficient_of_eigenassay	SVD_pCMs_only3CT	NoPrepr	SVD	12165	RCT-Tx10_T200	F	RCT
Drug	T200_RCT	RCT	Cell_line.Tx10_T200	Plate.99	C9orf84	-2	1.12740373210249	pearson	1	Ttest_pvalue	Coefficient_of_eigenassay	SVD_pCMs_only3CT	NoPrepr	SVD	529	RCT-Tx10_T200	F	RCT
Drug	T200_RCT	RCT	Cell_line.Tx10_T200	Plate.99	C9orf85	-2	-0.150050249671097	pearson	1	Ttest_pvalue	Coefficient_of_eigenassay	SVD_pCMs_only3CT	NoPrepr	SVD	8743	RCT-Tx10_T200	F	RCT
Drug	T200_RCT	RCT	Cell_line.Tx10_T200	Plate.99	CA10	-2	0	pearson	1	Ttest_pvalue	Coefficient_of_eigenassay	SVD_pCMs_only3CT	NoPrepr	SVD	14156	RCT-Tx10_T200	F	RCT
Drug	T200_RCT	RCT	Cell_line.Tx10_T200	Plate.99	CA11	-2	-0.376410251738683	pearson	1	Ttest_pvalue	Coefficient_of_eigenassay	SVD_pCMs_only3CT	NoPrepr	SVD	4500	RCT-Tx10_T200	F	RCT
Drug	T200_RCT	RCT	Cell_line.Tx10_T200	Plate.99	CA12	-2	-0.0176624759279445	pearson	1	Ttest_pvalue	Coefficient_of_eigenassay	SVD_pCMs_only3CT	NoPrepr	SVD	12413	RCT-Tx10_T200	F	RCT
Drug	T200_RCT	RCT	Cell_line.Tx10_T200	Plate.99	CA13	-2	-0.0709849176458153	pearson	1	Ttest_pvalue	Coefficient_of_eigenassay	SVD_pCMs_only3CT	NoPrepr	SVD	10826	RCT-Tx10_T200	F	RCT
Drug	T200_RCT	RCT	Cell_line.Tx10_T200	Plate.99	CA14	-2	-0.103839920520804	pearson	1	Ttest_pvalue	Coefficient_of_eigenassay	SVD_pCMs_only3CT	NoPrepr	SVD	9918	RCT-Tx10_T200	F	RCT
Drug	T200_RCT	RCT	Cell_line.Tx10_T200	Plate.99	CA2	-2	-0.0290986168128017	pearson	1	Ttest_pvalue	Coefficient_of_eigenassay	SVD_pCMs_only3CT	NoPrepr	SVD	12046	RCT-Tx10_T200	F	RCT
Drug	T200_RCT	RCT	Cell_line.Tx10_T200	Plate.99	CA3	-2	0	pearson	1	Ttest_pvalue	Coefficient_of_eigenassay	SVD_pCMs_only3CT	NoPrepr	SVD	14156	RCT-Tx10_T200	F	RCT
Drug	T200_RCT	RCT	Cell_line.Tx10_T200	Plate.99	CA4	-2	0	pearson	1	Ttest_pvalue	Coefficient_of_eigenassay	SVD_pCMs_only3CT	NoPrepr	SVD	14156	RCT-Tx10_T200	F	RCT
Drug	T200_RCT	RCT	Cell_line.Tx10_T200	Plate.99	CA5B	-2	0.286218049535722	pearson	1	Ttest_pvalue	Coefficient_of_eigenassay	SVD_pCMs_only3CT	NoPrepr	SVD	5913	RCT-Tx10_T200	F	RCT
Drug	T200_RCT	RCT	Cell_line.Tx10_T200	Plate.99	CA8	-2	0.307240892553605	pearson	1	Ttest_pvalue	Coefficient_of_eigenassay	SVD_pCMs_only3CT	NoPrepr	SVD	5563	RCT-Tx10_T200	F	RCT
Drug	T200_RCT	RCT	Cell_line.Tx10_T200	Plate.99	CA9	-2	0.169471488691828	pearson	1	Ttest_pvalue	Coefficient_of_eigenassay	SVD_pCMs_only3CT	NoPrepr	SVD	8292	RCT-Tx10_T200	F	RCT
Drug	T200_RCT	RCT	Cell_line.Tx10_T200	Plate.99	CAAP1	-2	0.574502877086185	pearson	1	Ttest_pvalue	Coefficient_of_eigenassay	SVD_pCMs_only3CT	NoPrepr	SVD	2374	RCT-Tx10_T200	F	RCT
Drug	T200_RCT	RCT	Cell_line.Tx10_T200	Plate.99	CAB39	-2	0.171037055637937	pearson	1	Ttest_pvalue	Coefficient_of_eigenassay	SVD_pCMs_only3CT	NoPrepr	SVD	8260	RCT-Tx10_T200	F	RCT
Drug	T200_RCT	RCT	Cell_line.Tx10_T200	Plate.99	CAB39L	-2	-0.315032209116342	pearson	1	Ttest_pvalue	Coefficient_of_eigenassay	SVD_pCMs_only3CT	NoPrepr	SVD	5442	RCT-Tx10_T200	F	RCT
Drug	T200_RCT	RCT	Cell_line.Tx10_T200	Plate.99	CABCOCO1	-2	0	pearson	1	Ttest_pvalue	Coefficient_of_eigenassay	SVD_pCMs_only3CT	NoPrepr	SVD	14156	RCT-Tx10_T200	F	RCT
Drug	T200_RCT	RCT	Cell_line.Tx10_T200	Plate.99	CABIN1	-2	0.0451532128680191	pearson	1	Ttest_pvalue	Coefficient_of_eigenassay	SVD_pCMs_only3CT	NoPrepr	SVD	11564	RCT-Tx10_T200	F	RCT
Drug	T200_RCT	RCT	Cell_line.Tx10_T200	Plate.99	CABLES1	-2	-0.326455775055782	pearson	1	Ttest_pvalue	Coefficient_of_eigenassay	SVD_pCMs_only3CT	NoPrepr	SVD	5267	RCT-Tx10_T200	F	RCT
Drug	T200_RCT	RCT	Cell_line.Tx10_T200	Plate.99	CABLES2	-2	-0.0334705037100383	pearson	1	Ttest_pvalue	Coefficient_of_eigenassay	SVD_pCMs_only3CT	NoPrepr	SVD	11919	RCT-Tx10_T200	F	RCT
Drug	T200_RCT	RCT	Cell_line.Tx10_T200	Plate.99	CABP1	-2	0	pearson	1	Ttest_pvalue	Coefficient_of_eigenassay	SVD_pCMs_only3CT	NoPrepr	SVD	14156	RCT-Tx10_T200	F	RCT
Drug	T200_RCT	RCT	Cell_line.Tx10_T200	Plate.99	CABP7	-2	0	pearson	1	Ttest_pvalue	Coefficient_of_eigenassay	SVD_pCMs_only3CT	NoPrepr	SVD	14156	RCT-Tx10_T200	F	RCT
Drug	T200_RCT	RCT	Cell_line.Tx10_T200	Plate.99	CABYR	-2	-0.0186978011888572	pearson	1	Ttest_pvalue	Coefficient_of_eigenassay	SVD_pCMs_only3CT	NoPrepr	SVD	12381	RCT-Tx10_T200	F	RCT
Drug	T200_RCT	RCT	Cell_line.Tx10_T200	Plate.99	CACFD1	-2	-0.264748314346111	pearson	1	Ttest_pvalue	Coefficient_of_eigenassay	SVD_pCMs_only3CT	NoPrepr	SVD	6303	RCT-Tx10_T200	F	RCT
Drug	T200_RCT	RCT	Cell_line.Tx10_T200	Plate.99	CACHD1	-2	0.189365956178261	pearson	1	Ttest_pvalue	Coefficient_of_eigenassay	SVD_pCMs_only3CT	NoPrepr	SVD	7825	RCT-Tx10_T200	F	RCT
Drug	T200_RCT	RCT	Cell_line.Tx10_T200	Plate.99	CACNA1A	-2	0.27077593592231	pearson	1	Ttest_pvalue	Coefficient_of_eigenassay	SVD_pCMs_only3CT	NoPrepr	SVD	6192	RCT-Tx10_T200	F	RCT
Drug	T200_RCT	RCT	Cell_line.Tx10_T200	Plate.99	CACNA1B	-2	-0.340164241669083	pearson	1	Ttest_pvalue	Coefficient_of_eigenassay	SVD_pCMs_only3CT	NoPrepr	SVD	5065	RCT-Tx10_T200	F	RCT
Drug	T200_RCT	RCT	Cell_line.Tx10_T200	Plate.99	CACNA1C	-2	0.300570772976578	pearson	1	Ttest_pvalue	Coefficient_of_eigenassay	SVD_pCMs_only3CT	NoPrepr	SVD	5671	RCT-Tx10_T200	F	RCT
Drug	T200_RCT	RCT	Cell_line.Tx10_T200	Plate.99	CACNA1D	-2	1.03359238783563	pearson	1	Ttest_pvalue	Coefficient_of_eigenassay	SVD_pCMs_only3CT	NoPrepr	SVD	645	RCT-Tx10_T200	F	RCT
Drug	T200_RCT	RCT	Cell_line.Tx10_T200	Plate.99	CACNA1E	-2	0	pearson	1	Ttest_pvalue	Coefficient_of_eigenassay	SVD_pCMs_only3CT	NoPrepr	SVD	14156	RCT-Tx10_T200	F	RCT
Drug	T200_RCT	RCT	Cell_line.Tx10_T200	Plate.99	CACNA1G	-2	-0.0282642185613306	pearson	1	Ttest_pvalue	Coefficient_of_eigenassay	SVD_pCMs_only3CT	NoPrepr	SVD	12064	RCT-Tx10_T200	F	RCT
Drug	T200_RCT	RCT	Cell_line.Tx10_T200	Plate.99	CACNA1H	-2	-0.424374782337918	pearson	1	Ttest_pvalue	Coefficient_of_eigenassay	SVD_pCMs_only3CT	NoPrepr	SVD	3842	RCT-Tx10_T200	F	RCT
Drug	T200_RCT	RCT	Cell_line.Tx10_T200	Plate.99	CACNA1I	-2	0	pearson	1	Ttest_pvalue	Coefficient_of_eigenassay	SVD_pCMs_only3CT	NoPrepr	SVD	14156	RCT-Tx10_T200	F	RCT
Drug	T200_RCT	RCT	Cell_line.Tx10_T200	Plate.99	CACNA1S	-2	0	pearson	1	Ttest_pvalue	Coefficient_of_eigenassay	SVD_pCMs_only3CT	NoPrepr	SVD	14156	RCT-Tx10_T200	F	RCT
Drug	T200_RCT	RCT	Cell_line.Tx10_T200	Plate.99	CACNA2D1	-2	0.58849391161583	pearson	1	Ttest_pvalue	Coefficient_of_eigenassay	SVD_pCMs_only3CT	NoPrepr	SVD	2292	RCT-Tx10_T200	F	RCT
Drug	T200_RCT	RCT	Cell_line.Tx10_T200	Plate.99	CACNA2D2	-2	-0.0296496850654146	pearson	1	Ttest_pvalue	Coefficient_of_eigenassay	SVD_pCMs_only3CT	NoPrepr	SVD	12024	RCT-Tx10_T200	F	RCT
Drug	T200_RCT	RCT	Cell_line.Tx10_T200	Plate.99	CACNA2D3	-2	0.44019110420832	pearson	1	Ttest_pvalue	Coefficient_of_eigenassay	SVD_pCMs_only3CT	NoPrepr	SVD	3670	RCT-Tx10_T200	F	RCT
Drug	T200_RCT	RCT	Cell_line.Tx10_T200	Plate.99	CACNA2D4	-2	0	pearson	1	Ttest_pvalue	Coefficient_of_eigenassay	SVD_pCMs_only3CT	NoPrepr	SVD	14156	RCT-Tx10_T200	F	RCT
Drug	T200_RCT	RCT	Cell_line.Tx10_T200	Plate.99	CACNB1	-2	-0.422415367464113	pearson	1	Ttest_pvalue	Coefficient_of_eigenassay	SVD_pCMs_only3CT	NoPrepr	SVD	3864	RCT-Tx10_T200	F	RCT
Drug	T200_RCT	RCT	Cell_line.Tx10_T200	Plate.99	CACNB2	-2	0.50044614525911	pearson	1	Ttest_pvalue	Coefficient_of_eigenassay	SVD_pCMs_only3CT	NoPrepr	SVD	3025	RCT-Tx10_T200	F	RCT
Drug	T200_RCT	RCT	Cell_line.Tx10_T200	Plate.99	CACNB3	-2	-0.81104586943233	pearson	1	Ttest_pvalue	Coefficient_of_eigenassay	SVD_pCMs_only3CT	NoPrepr	SVD	1150	RCT-Tx10_T200	F	RCT
Drug	T200_RCT	RCT	Cell_line.Tx10_T200	Plate.99	CACNB4	-2	0	pearson	1	Ttest_pvalue	Coefficient_of_eigenassay	SVD_pCMs_only3CT	NoPrepr	SVD	14156	RCT-Tx10_T200	F	RCT
Drug	T200_RCT	RCT	Cell_line.Tx10_T200	Plate.99	CACNG1	-2	0	pearson	1	Ttest_pvalue	Coefficient_of_eigenassay	SVD_pCMs_only3CT	NoPrepr	SVD	14156	RCT-Tx10_T200	F	RCT
Drug	T200_RCT	RCT	Cell_line.Tx10_T200	Plate.99	CACNG2	-2	0	pearson	1	Ttest_pvalue	Coefficient_of_eigenassay	SVD_pCMs_only3CT	NoPrepr	SVD	14156	RCT-Tx10_T200	F	RCT
Drug	T200_RCT	RCT	Cell_line.Tx10_T200	Plate.99	CACNG4	-2	-0.963728338880072	pearson	1	Ttest_pvalue	Coefficient_of_eigenassay	SVD_pCMs_only3CT	NoPrepr	SVD	779	RCT-Tx10_T200	F	RCT
Drug	T200_RCT	RCT	Cell_line.Tx10_T200	Plate.99	CACNG6	-2	-0.115165279468057	pearson	1	Ttest_pvalue	Coefficient_of_eigenassay	SVD_pCMs_only3CT	NoPrepr	SVD	9607	RCT-Tx10_T200	F	RCT
Drug	T200_RCT	RCT	Cell_line.Tx10_T200	Plate.99	CACNG7	-2	-0.930398021094246	pearson	1	Ttest_pvalue	Coefficient_of_eigenassay	SVD_pCMs_only3CT	NoPrepr	SVD	851	RCT-Tx10_T200	F	RCT
Drug	T200_RCT	RCT	Cell_line.Tx10_T200	Plate.99	CACNG8	-2	0.669443228395555	pearson	1	Ttest_pvalue	Coefficient_of_eigenassay	SVD_pCMs_only3CT	NoPrepr	SVD	1760	RCT-Tx10_T200	F	RCT
Drug	T200_RCT	RCT	Cell_line.Tx10_T200	Plate.99	CACTIN	-2	-0.439905616822505	pearson	1	Ttest_pvalue	Coefficient_of_eigenassay	SVD_pCMs_only3CT	NoPrepr	SVD	3674	RCT-Tx10_T200	F	RCT
Drug	T200_RCT	RCT	Cell_line.Tx10_T200	Plate.99	CACUL1	-2	0.00839644988965122	pearson	1	Ttest_pvalue	Coefficient_of_eigenassay	SVD_pCMs_only3CT	NoPrepr	SVD	12760	RCT-Tx10_T200	F	RCT
Drug	T200_RCT	RCT	Cell_line.Tx10_T200	Plate.99	CACYBP	-2	0.0277376759986076	pearson	1	Ttest_pvalue	Coefficient_of_eigenassay	SVD_pCMs_only3CT	NoPrepr	SVD	12080	RCT-Tx10_T200	F	RCT
Drug	T200_RCT	RCT	Cell_line.Tx10_T200	Plate.99	CAD	-2	-0.0521321277967072	pearson	1	Ttest_pvalue	Coefficient_of_eigenassay	SVD_pCMs_only3CT	NoPrepr	SVD	11377	RCT-Tx10_T200	F	RCT
Drug	T200_RCT	RCT	Cell_line.Tx10_T200	Plate.99	CADM1	-2	-0.138921278486067	pearson	1	Ttest_pvalue	Coefficient_of_eigenassay	SVD_pCMs_only3CT	NoPrepr	SVD	9011	RCT-Tx10_T200	F	RCT
Drug	T200_RCT	RCT	Cell_line.Tx10_T200	Plate.99	CADM2	-2	0	pearson	1	Ttest_pvalue	Coefficient_of_eigenassay	SVD_pCMs_only3CT	NoPrepr	SVD	14156	RCT-Tx10_T200	F	RCT
Drug	T200_RCT	RCT	Cell_line.Tx10_T200	Plate.99	CADM3	-2	-0.939264056606879	pearson	1	Ttest_pvalue	Coefficient_of_eigenassay	SVD_pCMs_only3CT	NoPrepr	SVD	824	RCT-Tx10_T200	F	RCT
Drug	T200_RCT	RCT	Cell_line.Tx10_T200	Plate.99	CADM4	-2	-0.214859685769248	pearson	1	Ttest_pvalue	Coefficient_of_eigenassay	SVD_pCMs_only3CT	NoPrepr	SVD	7250	RCT-Tx10_T200	F	RCT
Drug	T200_RCT	RCT	Cell_line.Tx10_T200	Plate.99	CADPS	-2	0.51716920917204	pearson	1	Ttest_pvalue	Coefficient_of_eigenassay	SVD_pCMs_only3CT	NoPrepr	SVD	2874	RCT-Tx10_T200	F	RCT
Drug	T200_RCT	RCT	Cell_line.Tx10_T200	Plate.99	CADPS2	-2	1.16242390985576	pearson	1	Ttest_pvalue	Coefficient_of_eigenassay	SVD_pCMs_only3CT	NoPrepr	SVD	493	RCT-Tx10_T200	F	RCT
Drug	T200_RCT	RCT	Cell_line.Tx10_T200	Plate.99	CALB1	-2	0	pearson	1	Ttest_pvalue	Coefficient_of_eigenassay	SVD_pCMs_only3CT	NoPrepr	SVD	14156	RCT-Tx10_T200	F	RCT
Drug	T200_RCT	RCT	Cell_line.Tx10_T200	Plate.99	CALB2	-2	-0.782470659981153	pearson	1	Ttest_pvalue	Coefficient_of_eigenassay	SVD_pCMs_only3CT	NoPrepr	SVD	1259	RCT-Tx10_T200	F	RCT
Drug	T200_RCT	RCT	Cell_line.Tx10_T200	Plate.99	CALCB	-2	0	pearson	1	Ttest_pvalue	Coefficient_of_eigenassay	SVD_pCMs_only3CT	NoPrepr	SVD	14156	RCT-Tx10_T200	F	RCT
Drug	T200_RCT	RCT	Cell_line.Tx10_T200	Plate.99	CALCOCO1	-2	0.0226171502274595	pearson	1	Ttest_pvalue	Coefficient_of_eigenassay	SVD_pCMs_only3CT	NoPrepr	SVD	12230	RCT-Tx10_T200	F	RCT
Drug	T200_RCT	RCT	Cell_line.Tx10_T200	Plate.99	CALCOCO2	-2	0.254279217316699	pearson	1	Ttest_pvalue	Coefficient_of_eigenassay	SVD_pCMs_only3CT	NoPrepr	SVD	6493	RCT-Tx10_T200	F	RCT
Drug	T200_RCT	RCT	Cell_line.Tx10_T200	Plate.99	CALCRL	-2	0.0144415200163571	pearson	1	Ttest_pvalue	Coefficient_of_eigenassay	SVD_pCMs_only3CT	NoPrepr	SVD	12527	RCT-Tx10_T200	F	RCT
Drug	T200_RCT	RCT	Cell_line.Tx10_T200	Plate.99	CALD1	-2	0.576788863564472	pearson	1	Ttest_pvalue	Coefficient_of_eigenassay	SVD_pCMs_only3CT	NoPrepr	SVD	2366	RCT-Tx10_T200	F	RCT
Drug	T200_RCT	RCT	Cell_line.Tx10_T200	Plate.99	CALHM2	-2	-0.44682770145286	pearson	1	Ttest_pvalue	Coefficient_of_eigenassay	SVD_pCMs_only3CT	NoPrepr	SVD	3601	RCT-Tx10_T200	F	RCT
Drug	T200_RCT	RCT	Cell_line.Tx10_T200	Plate.99	CALHM5	-2	-0.700210588212285	pearson	1	Ttest_pvalue	Coefficient_of_eigenassay	SVD_pCMs_only3CT	NoPrepr	SVD	1589	RCT-Tx10_T200	F	RCT
Drug	T200_RCT	RCT	Cell_line.Tx10_T200	Plate.99	CALM1	-2	-0.605470719667337	pearson	1	Ttest_pvalue	Coefficient_of_eigenassay	SVD_pCMs_only3CT	NoPrepr	SVD	2159	RCT-Tx10_T200	F	RCT
Drug	T200_RCT	RCT	Cell_line.Tx10_T200	Plate.99	CALM2	-2	-0.187827996833381	pearson	1	Ttest_pvalue	Coefficient_of_eigenassay	SVD_pCMs_only3CT	NoPrepr	SVD	7858	RCT-Tx10_T200	F	RCT
Drug	T200_RCT	RCT	Cell_line.Tx10_T200	Plate.99	CALM3	-2	-0.231923509543687	pearson	1	Ttest_pvalue	Coefficient_of_eigenassay	SVD_pCMs_only3CT	NoPrepr	SVD	6898	RCT-Tx10_T200	F	RCT
Drug	T200_RCT	RCT	Cell_line.Tx10_T200	Plate.99	CALML4	-2	0.197077119226424	pearson	1	Ttest_pvalue	Coefficient_of_eigenassay	SVD_pCMs_only3CT	NoPrepr	SVD	7651	RCT-Tx10_T200	F	RCT
Drug	T200_RCT	RCT	Cell_line.Tx10_T200	Plate.99	CALML6	-2	0	pearson	1	Ttest_pvalue	Coefficient_of_eigenassay	SVD_pCMs_only3CT	NoPrepr	SVD	14156	RCT-Tx10_T200	F	RCT
Drug	T200_RCT	RCT	Cell_line.Tx10_T200	Plate.99	CALN1	-2	0.353602150465974	pearson	1	Ttest_pvalue	Coefficient_of_eigenassay	SVD_pCMs_only3CT	NoPrepr	SVD	4851	RCT-Tx10_T200	F	RCT
Drug	T200_RCT	RCT	Cell_line.Tx10_T200	Plate.99	CALR	-2	-0.378579701339906	pearson	1	Ttest_pvalue	Coefficient_of_eigenassay	SVD_pCMs_only3CT	NoPrepr	SVD	4468	RCT-Tx10_T200	F	RCT
Drug	T200_RCT	RCT	Cell_line.Tx10_T200	Plate.99	CALU	-2	-0.0868017031944113	pearson	1	Ttest_pvalue	Coefficient_of_eigenassay	SVD_pCMs_only3CT	NoPrepr	SVD	10387	RCT-Tx10_T200	F	RCT
Drug	T200_RCT	RCT	Cell_line.Tx10_T200	Plate.99	CALY	-2	-0.22539433625584	pearson	1	Ttest_pvalue	Coefficient_of_eigenassay	SVD_pCMs_only3CT	NoPrepr	SVD	7004	RCT-Tx10_T200	F	RCT
Drug	T200_RCT	RCT	Cell_line.Tx10_T200	Plate.99	CAMK1	-2	-0.310478283604838	pearson	1	Ttest_pvalue	Coefficient_of_eigenassay	SVD_pCMs_only3CT	NoPrepr	SVD	5515	RCT-Tx10_T200	F	RCT
Drug	T200_RCT	RCT	Cell_line.Tx10_T200	Plate.99	CAMK1D	-2	0.0581223798292166	pearson	1	Ttest_pvalue	Coefficient_of_eigenassay	SVD_pCMs_only3CT	NoPrepr	SVD	11204	RCT-Tx10_T200	F	RCT
Drug	T200_RCT	RCT	Cell_line.Tx10_T200	Plate.99	CAMK1G	-2	0	pearson	1	Ttest_pvalue	Coefficient_of_eigenassay	SVD_pCMs_only3CT	NoPrepr	SVD	14156	RCT-Tx10_T200	F	RCT
Drug	T200_RCT	RCT	Cell_line.Tx10_T200	Plate.99	CAMK2A	-2	0.0435044345036302	pearson	1	Ttest_pvalue	Coefficient_of_eigenassay	SVD_pCMs_only3CT	NoPrepr	SVD	11617	RCT-Tx10_T200	F	RCT
Drug	T200_RCT	RCT	Cell_line.Tx10_T200	Plate.99	CAMK2B	-2	-0.194579064728198	pearson	1	Ttest_pvalue	Coefficient_of_eigenassay	SVD_pCMs_only3CT	NoPrepr	SVD	7707	RCT-Tx10_T200	F	RCT
Drug	T200_RCT	RCT	Cell_line.Tx10_T200	Plate.99	CAMK2D	-2	-0.0873482194476397	pearson	1	Ttest_pvalue	Coefficient_of_eigenassay	SVD_pCMs_only3CT	NoPrepr	SVD	10370	RCT-Tx10_T200	F	RCT
Drug	T200_RCT	RCT	Cell_line.Tx10_T200	Plate.99	CAMK2G	-2	-0.128680881778695	pearson	1	Ttest_pvalue	Coefficient_of_eigenassay	SVD_pCMs_only3CT	NoPrepr	SVD	9261	RCT-Tx10_T200	F	RCT
Drug	T200_RCT	RCT	Cell_line.Tx10_T200	Plate.99	CAMK2N1	-2	-0.200705268169622	pearson	1	Ttest_pvalue	Coefficient_of_eigenassay	SVD_pCMs_only3CT	NoPrepr	SVD	7556	RCT-Tx10_T200	F	RCT
Drug	T200_RCT	RCT	Cell_line.Tx10_T200	Plate.99	CAMK2N2	-2	-0.497519171711561	pearson	1	Ttest_pvalue	Coefficient_of_eigenassay	SVD_pCMs_only3CT	NoPrepr	SVD	3058	RCT-Tx10_T200	F	RCT
Drug	T200_RCT	RCT	Cell_line.Tx10_T200	Plate.99	CAMK4	-2	0.418713194206852	pearson	1	Ttest_pvalue	Coefficient_of_eigenassay	SVD_pCMs_only3CT	NoPrepr	SVD	3922	RCT-Tx10_T200	F	RCT
Drug	T200_RCT	RCT	Cell_line.Tx10_T200	Plate.99	CAMKK1	-2	-1.60672705307184	pearson	1	Ttest_pvalue	Coefficient_of_eigenassay	SVD_pCMs_only3CT	NoPrepr	SVD	199	RCT-Tx10_T200	F	RCT
Drug	T200_RCT	RCT	Cell_line.Tx10_T200	Plate.99	CAMKK2	-2	-0.0317006134373617	pearson	1	Ttest_pvalue	Coefficient_of_eigenassay	SVD_pCMs_only3CT	NoPrepr	SVD	11965	RCT-Tx10_T200	F	RCT
Drug	T200_RCT	RCT	Cell_line.Tx10_T200	Plate.99	CAMKMT	-2	1.12435147229468	pearson	1	Ttest_pvalue	Coefficient_of_eigenassay	SVD_pCMs_only3CT	NoPrepr	SVD	534	RCT-Tx10_T200	F	RCT
Drug	T200_RCT	RCT	Cell_line.Tx10_T200	Plate.99	CAMKV	-2	0	pearson	1	Ttest_pvalue	Coefficient_of_eigenassay	SVD_pCMs_only3CT	NoPrepr	SVD	14156	RCT-Tx10_T200	F	RCT
Drug	T200_RCT	RCT	Cell_line.Tx10_T200	Plate.99	CAMLG	-2	-0.334458354657723	pearson	1	Ttest_pvalue	Coefficient_of_eigenassay	SVD_pCMs_only3CT	NoPrepr	SVD	5143	RCT-Tx10_T200	F	RCT
Drug	T200_RCT	RCT	Cell_line.Tx10_T200	Plate.99	CAMSAP1	-2	0.292973372536539	pearson	1	Ttest_pvalue	Coefficient_of_eigenassay	SVD_pCMs_only3CT	NoPrepr	SVD	5779	RCT-Tx10_T200	F	RCT
Drug	T200_RCT	RCT	Cell_line.Tx10_T200	Plate.99	CAMSAP2	-2	0.73528595054608	pearson	1	Ttest_pvalue	Coefficient_of_eigenassay	SVD_pCMs_only3CT	NoPrepr	SVD	1427	RCT-Tx10_T200	F	RCT
Drug	T200_RCT	RCT	Cell_line.Tx10_T200	Plate.99	CAMSAP3	-2	-0.0345105558981878	pearson	1	Ttest_pvalue	Coefficient_of_eigenassay	SVD_pCMs_only3CT	NoPrepr	SVD	11880	RCT-Tx10_T200	F	RCT
Drug	T200_RCT	RCT	Cell_line.Tx10_T200	Plate.99	CAMTA1	-2	-0.168999778957452	pearson	1	Ttest_pvalue	Coefficient_of_eigenassay	SVD_pCMs_only3CT	NoPrepr	SVD	8306	RCT-Tx10_T200	F	RCT
Drug	T200_RCT	RCT	Cell_line.Tx10_T200	Plate.99	CAMTA2	-2	-0.52350605409054	pearson	1	Ttest_pvalue	Coefficient_of_eigenassay	SVD_pCMs_only3CT	NoPrepr	SVD	2806	RCT-Tx10_T200	F	RCT
Drug	T200_RCT	RCT	Cell_line.Tx10_T200	Plate.99	CAND1	-2	0.196454583172396	pearson	1	Ttest_pvalue	Coefficient_of_eigenassay	SVD_pCMs_only3CT	NoPrepr	SVD	7665	RCT-Tx10_T200	F	RCT
Drug	T200_RCT	RCT	Cell_line.Tx10_T200	Plate.99	CAND2	-2	0.0174360772984758	pearson	1	Ttest_pvalue	Coefficient_of_eigenassay	SVD_pCMs_only3CT	NoPrepr	SVD	12419	RCT-Tx10_T200	F	RCT
Drug	T200_RCT	RCT	Cell_line.Tx10_T200	Plate.99	CANT1	-2	-0.248022218005425	pearson	1	Ttest_pvalue	Coefficient_of_eigenassay	SVD_pCMs_only3CT	NoPrepr	SVD	6602	RCT-Tx10_T200	F	RCT
Drug	T200_RCT	RCT	Cell_line.Tx10_T200	Plate.99	CANX	-2	0.223938934591799	pearson	1	Ttest_pvalue	Coefficient_of_eigenassay	SVD_pCMs_only3CT	NoPrepr	SVD	7037	RCT-Tx10_T200	F	RCT
Drug	T200_RCT	RCT	Cell_line.Tx10_T200	Plate.99	CAP1	-2	-0.325857274525434	pearson	1	Ttest_pvalue	Coefficient_of_eigenassay	SVD_pCMs_only3CT	NoPrepr	SVD	5278	RCT-Tx10_T200	F	RCT
Drug	T200_RCT	RCT	Cell_line.Tx10_T200	Plate.99	CAP2	-2	-0.0457432736427753	pearson	1	Ttest_pvalue	Coefficient_of_eigenassay	SVD_pCMs_only3CT	NoPrepr	SVD	11552	RCT-Tx10_T200	F	RCT
Drug	T200_RCT	RCT	Cell_line.Tx10_T200	Plate.99	CAPG	-2	-0.832256625126574	pearson	1	Ttest_pvalue	Coefficient_of_eigenassay	SVD_pCMs_only3CT	NoPrepr	SVD	1087	RCT-Tx10_T200	F	RCT
Drug	T200_RCT	RCT	Cell_line.Tx10_T200	Plate.99	CAPN1	-2	-0.228978587178447	pearson	1	Ttest_pvalue	Coefficient_of_eigenassay	SVD_pCMs_only3CT	NoPrepr	SVD	6939	RCT-Tx10_T200	F	RCT
Drug	T200_RCT	RCT	Cell_line.Tx10_T200	Plate.99	CAPN10	-2	-0.509305474367032	pearson	1	Ttest_pvalue	Coefficient_of_eigenassay	SVD_pCMs_only3CT	NoPrepr	SVD	2951	RCT-Tx10_T200	F	RCT
Drug	T200_RCT	RCT	Cell_line.Tx10_T200	Plate.99	CAPN12	-2	-0.15308577569232	pearson	1	Ttest_pvalue	Coefficient_of_eigenassay	SVD_pCMs_only3CT	NoPrepr	SVD	8679	RCT-Tx10_T200	F	RCT
Drug	T200_RCT	RCT	Cell_line.Tx10_T200	Plate.99	CAPN13	-2	0	pearson	1	Ttest_pvalue	Coefficient_of_eigenassay	SVD_pCMs_only3CT	NoPrepr	SVD	14156	RCT-Tx10_T200	F	RCT
Drug	T200_RCT	RCT	Cell_line.Tx10_T200	Plate.99	CAPN14	-2	0.0882189393575763	pearson	1	Ttest_pvalue	Coefficient_of_eigenassay	SVD_pCMs_only3CT	NoPrepr	SVD	10357	RCT-Tx10_T200	F	RCT
Drug	T200_RCT	RCT	Cell_line.Tx10_T200	Plate.99	CAPN15	-2	-0.134670909573673	pearson	1	Ttest_pvalue	Coefficient_of_eigenassay	SVD_pCMs_only3CT	NoPrepr	SVD	9104	RCT-Tx10_T200	F	RCT
Drug	T200_RCT	RCT	Cell_line.Tx10_T200	Plate.99	CAPN2	-2	-0.142238851030616	pearson	1	Ttest_pvalue	Coefficient_of_eigenassay	SVD_pCMs_only3CT	NoPrepr	SVD	8925	RCT-Tx10_T200	F	RCT
Drug	T200_RCT	RCT	Cell_line.Tx10_T200	Plate.99	CAPN3	-2	-0.0098450677348603	pearson	1	Ttest_pvalue	Coefficient_of_eigenassay	SVD_pCMs_only3CT	NoPrepr	SVD	12703	RCT-Tx10_T200	F	RCT
Drug	T200_RCT	RCT	Cell_line.Tx10_T200	Plate.99	CAPN5	-2	-0.856663220719747	pearson	1	Ttest_pvalue	Coefficient_of_eigenassay	SVD_pCMs_only3CT	NoPrepr	SVD	1011	RCT-Tx10_T200	F	RCT
Drug	T200_RCT	RCT	Cell_line.Tx10_T200	Plate.99	CAPN6	-2	0.255477057787762	pearson	1	Ttest_pvalue	Coefficient_of_eigenassay	SVD_pCMs_only3CT	NoPrepr	SVD	6467	RCT-Tx10_T200	F	RCT
Drug	T200_RCT	RCT	Cell_line.Tx10_T200	Plate.99	CAPN7	-2	0.426054842205403	pearson	1	Ttest_pvalue	Coefficient_of_eigenassay	SVD_pCMs_only3CT	NoPrepr	SVD	3819	RCT-Tx10_T200	F	RCT
Drug	T200_RCT	RCT	Cell_line.Tx10_T200	Plate.99	CAPN9	-2	0	pearson	1	Ttest_pvalue	Coefficient_of_eigenassay	SVD_pCMs_only3CT	NoPrepr	SVD	14156	RCT-Tx10_T200	F	RCT
Drug	T200_RCT	RCT	Cell_line.Tx10_T200	Plate.99	CAPNS1	-2	-0.587253747041736	pearson	1	Ttest_pvalue	Coefficient_of_eigenassay	SVD_pCMs_only3CT	NoPrepr	SVD	2300	RCT-Tx10_T200	F	RCT
Drug	T200_RCT	RCT	Cell_line.Tx10_T200	Plate.99	CAPRIN1	-2	0.160420875409721	pearson	1	Ttest_pvalue	Coefficient_of_eigenassay	SVD_pCMs_only3CT	NoPrepr	SVD	8502	RCT-Tx10_T200	F	RCT
Drug	T200_RCT	RCT	Cell_line.Tx10_T200	Plate.99	CAPRIN2	-2	-0.060647498241338	pearson	1	Ttest_pvalue	Coefficient_of_eigenassay	SVD_pCMs_only3CT	NoPrepr	SVD	11139	RCT-Tx10_T200	F	RCT
Drug	T200_RCT	RCT	Cell_line.Tx10_T200	Plate.99	CAPS	-2	-0.493675106883787	pearson	1	Ttest_pvalue	Coefficient_of_eigenassay	SVD_pCMs_only3CT	NoPrepr	SVD	3091	RCT-Tx10_T200	F	RCT
Drug	T200_RCT	RCT	Cell_line.Tx10_T200	Plate.99	CAPS2	-2	0.526778743311754	pearson	1	Ttest_pvalue	Coefficient_of_eigenassay	SVD_pCMs_only3CT	NoPrepr	SVD	2782	RCT-Tx10_T200	F	RCT
Drug	T200_RCT	RCT	Cell_line.Tx10_T200	Plate.99	CAPSL	-2	0	pearson	1	Ttest_pvalue	Coefficient_of_eigenassay	SVD_pCMs_only3CT	NoPrepr	SVD	14156	RCT-Tx10_T200	F	RCT
Drug	T200_RCT	RCT	Cell_line.Tx10_T200	Plate.99	CAPZA1	-2	-0.00890126475681777	pearson	1	Ttest_pvalue	Coefficient_of_eigenassay	SVD_pCMs_only3CT	NoPrepr	SVD	12743	RCT-Tx10_T200	F	RCT
Drug	T200_RCT	RCT	Cell_line.Tx10_T200	Plate.99	CAPZA2	-2	0.0210216016728033	pearson	1	Ttest_pvalue	Coefficient_of_eigenassay	SVD_pCMs_only3CT	NoPrepr	SVD	12292	RCT-Tx10_T200	F	RCT
Drug	T200_RCT	RCT	Cell_line.Tx10_T200	Plate.99	CAPZB	-2	-0.386703900830608	pearson	1	Ttest_pvalue	Coefficient_of_eigenassay	SVD_pCMs_only3CT	NoPrepr	SVD	4360	RCT-Tx10_T200	F	RCT
Drug	T200_RCT	RCT	Cell_line.Tx10_T200	Plate.99	CARD10	-2	-0.341092075126831	pearson	1	Ttest_pvalue	Coefficient_of_eigenassay	SVD_pCMs_only3CT	NoPrepr	SVD	5049	RCT-Tx10_T200	F	RCT
Drug	T200_RCT	RCT	Cell_line.Tx10_T200	Plate.99	CARD11	-2	-0.483417168009687	pearson	1	Ttest_pvalue	Coefficient_of_eigenassay	SVD_pCMs_only3CT	NoPrepr	SVD	3200	RCT-Tx10_T200	F	RCT
Drug	T200_RCT	RCT	Cell_line.Tx10_T200	Plate.99	CARD14	-2	0.210963138770065	pearson	1	Ttest_pvalue	Coefficient_of_eigenassay	SVD_pCMs_only3CT	NoPrepr	SVD	7343	RCT-Tx10_T200	F	RCT
Drug	T200_RCT	RCT	Cell_line.Tx10_T200	Plate.99	CARD16	-2	-0.517533662158684	pearson	1	Ttest_pvalue	Coefficient_of_eigenassay	SVD_pCMs_only3CT	NoPrepr	SVD	2868	RCT-Tx10_T200	F	RCT
Drug	T200_RCT	RCT	Cell_line.Tx10_T200	Plate.99	CARD19	-2	-0.602674780620136	pearson	1	Ttest_pvalue	Coefficient_of_eigenassay	SVD_pCMs_only3CT	NoPrepr	SVD	2182	RCT-Tx10_T200	F	RCT
Drug	T200_RCT	RCT	Cell_line.Tx10_T200	Plate.99	CARD6	-2	0.0138167377575048	pearson	1	Ttest_pvalue	Coefficient_of_eigenassay	SVD_pCMs_only3CT	NoPrepr	SVD	12560	RCT-Tx10_T200	F	RCT
Drug	T200_RCT	RCT	Cell_line.Tx10_T200	Plate.99	CARD8	-2	0.471365837266344	pearson	1	Ttest_pvalue	Coefficient_of_eigenassay	SVD_pCMs_only3CT	NoPrepr	SVD	3314	RCT-Tx10_T200	F	RCT
Drug	T200_RCT	RCT	Cell_line.Tx10_T200	Plate.99	CARD9	-2	0	pearson	1	Ttest_pvalue	Coefficient_of_eigenassay	SVD_pCMs_only3CT	NoPrepr	SVD	14156	RCT-Tx10_T200	F	RCT
Drug	T200_RCT	RCT	Cell_line.Tx10_T200	Plate.99	CARF	-2	0.48020693556406	pearson	1	Ttest_pvalue	Coefficient_of_eigenassay	SVD_pCMs_only3CT	NoPrepr	SVD	3238	RCT-Tx10_T200	F	RCT
Drug	T200_RCT	RCT	Cell_line.Tx10_T200	Plate.99	CARHSP1	-2	-0.276058379347907	pearson	1	Ttest_pvalue	Coefficient_of_eigenassay	SVD_pCMs_only3CT	NoPrepr	SVD	6093	RCT-Tx10_T200	F	RCT
Drug	T200_RCT	RCT	Cell_line.Tx10_T200	Plate.99	CARM1	-2	0.172269713380649	pearson	1	Ttest_pvalue	Coefficient_of_eigenassay	SVD_pCMs_only3CT	NoPrepr	SVD	8231	RCT-Tx10_T200	F	RCT
Drug	T200_RCT	RCT	Cell_line.Tx10_T200	Plate.99	CARMIL1	-2	0.172993481036863	pearson	1	Ttest_pvalue	Coefficient_of_eigenassay	SVD_pCMs_only3CT	NoPrepr	SVD	8211	RCT-Tx10_T200	F	RCT
Drug	T200_RCT	RCT	Cell_line.Tx10_T200	Plate.99	CARMIL2	-2	-0.818966828889524	pearson	1	Ttest_pvalue	Coefficient_of_eigenassay	SVD_pCMs_only3CT	NoPrepr	SVD	1128	RCT-Tx10_T200	F	RCT
Drug	T200_RCT	RCT	Cell_line.Tx10_T200	Plate.99	CARMIL3	-2	-0.0825083436519592	pearson	1	Ttest_pvalue	Coefficient_of_eigenassay	SVD_pCMs_only3CT	NoPrepr	SVD	10515	RCT-Tx10_T200	F	RCT
Drug	T200_RCT	RCT	Cell_line.Tx10_T200	Plate.99	CARNMT1	-2	0.10668315694541	pearson	1	Ttest_pvalue	Coefficient_of_eigenassay	SVD_pCMs_only3CT	NoPrepr	SVD	9849	RCT-Tx10_T200	F	RCT
Drug	T200_RCT	RCT	Cell_line.Tx10_T200	Plate.99	CARNS1	-2	-0.630594235371713	pearson	1	Ttest_pvalue	Coefficient_of_eigenassay	SVD_pCMs_only3CT	NoPrepr	SVD	1985	RCT-Tx10_T200	F	RCT
Drug	T200_RCT	RCT	Cell_line.Tx10_T200	Plate.99	CARS	-2	-0.20088087884092	pearson	1	Ttest_pvalue	Coefficient_of_eigenassay	SVD_pCMs_only3CT	NoPrepr	SVD	7550	RCT-Tx10_T200	F	RCT
Drug	T200_RCT	RCT	Cell_line.Tx10_T200	Plate.99	CARS2	-2	-0.23441949759797	pearson	1	Ttest_pvalue	Coefficient_of_eigenassay	SVD_pCMs_only3CT	NoPrepr	SVD	6851	RCT-Tx10_T200	F	RCT
Drug	T200_RCT	RCT	Cell_line.Tx10_T200	Plate.99	CASC1	-2	0	pearson	1	Ttest_pvalue	Coefficient_of_eigenassay	SVD_pCMs_only3CT	NoPrepr	SVD	14156	RCT-Tx10_T200	F	RCT
Drug	T200_RCT	RCT	Cell_line.Tx10_T200	Plate.99	CASC10	-2	-0.473774695637395	pearson	1	Ttest_pvalue	Coefficient_of_eigenassay	SVD_pCMs_only3CT	NoPrepr	SVD	3291	RCT-Tx10_T200	F	RCT
Drug	T200_RCT	RCT	Cell_line.Tx10_T200	Plate.99	CASC3	-2	-0.0802330583594545	pearson	1	Ttest_pvalue	Coefficient_of_eigenassay	SVD_pCMs_only3CT	NoPrepr	SVD	10572	RCT-Tx10_T200	F	RCT
Drug	T200_RCT	RCT	Cell_line.Tx10_T200	Plate.99	CASC4	-2	0.390513693974651	pearson	1	Ttest_pvalue	Coefficient_of_eigenassay	SVD_pCMs_only3CT	NoPrepr	SVD	4305	RCT-Tx10_T200	F	RCT
Drug	T200_RCT	RCT	Cell_line.Tx10_T200	Plate.99	CASD1	-2	0.418554827880989	pearson	1	Ttest_pvalue	Coefficient_of_eigenassay	SVD_pCMs_only3CT	NoPrepr	SVD	3924	RCT-Tx10_T200	F	RCT
Drug	T200_RCT	RCT	Cell_line.Tx10_T200	Plate.99	CASK	-2	-0.0160221361921991	pearson	1	Ttest_pvalue	Coefficient_of_eigenassay	SVD_pCMs_only3CT	NoPrepr	SVD	12476	RCT-Tx10_T200	F	RCT
Drug	T200_RCT	RCT	Cell_line.Tx10_T200	Plate.99	CASKIN1	-2	0.550001451212412	pearson	1	Ttest_pvalue	Coefficient_of_eigenassay	SVD_pCMs_only3CT	NoPrepr	SVD	2571	RCT-Tx10_T200	F	RCT
Drug	T200_RCT	RCT	Cell_line.Tx10_T200	Plate.99	CASKIN2	-2	-0.139028649699142	pearson	1	Ttest_pvalue	Coefficient_of_eigenassay	SVD_pCMs_only3CT	NoPrepr	SVD	9006	RCT-Tx10_T200	F	RCT
Drug	T200_RCT	RCT	Cell_line.Tx10_T200	Plate.99	CASP1	-2	-0.0937249132775358	pearson	1	Ttest_pvalue	Coefficient_of_eigenassay	SVD_pCMs_only3CT	NoPrepr	SVD	10190	RCT-Tx10_T200	F	RCT
Drug	T200_RCT	RCT	Cell_line.Tx10_T200	Plate.99	CASP10	-2	-0.0457957192360469	pearson	1	Ttest_pvalue	Coefficient_of_eigenassay	SVD_pCMs_only3CT	NoPrepr	SVD	11549	RCT-Tx10_T200	F	RCT
Drug	T200_RCT	RCT	Cell_line.Tx10_T200	Plate.99	CASP2	-2	-0.141258121910869	pearson	1	Ttest_pvalue	Coefficient_of_eigenassay	SVD_pCMs_only3CT	NoPrepr	SVD	8950	RCT-Tx10_T200	F	RCT
Drug	T200_RCT	RCT	Cell_line.Tx10_T200	Plate.99	CASP3	-2	-0.249718381676123	pearson	1	Ttest_pvalue	Coefficient_of_eigenassay	SVD_pCMs_only3CT	NoPrepr	SVD	6569	RCT-Tx10_T200	F	RCT
Drug	T200_RCT	RCT	Cell_line.Tx10_T200	Plate.99	CASP4	-2	-0.367182132033447	pearson	1	Ttest_pvalue	Coefficient_of_eigenassay	SVD_pCMs_only3CT	NoPrepr	SVD	4639	RCT-Tx10_T200	F	RCT
Drug	T200_RCT	RCT	Cell_line.Tx10_T200	Plate.99	CASP6	-2	-0.397040800387446	pearson	1	Ttest_pvalue	Coefficient_of_eigenassay	SVD_pCMs_only3CT	NoPrepr	SVD	4219	RCT-Tx10_T200	F	RCT
Drug	T200_RCT	RCT	Cell_line.Tx10_T200	Plate.99	CASP7	-2	-0.0220582761808431	pearson	1	Ttest_pvalue	Coefficient_of_eigenassay	SVD_pCMs_only3CT	NoPrepr	SVD	12246	RCT-Tx10_T200	F	RCT
Drug	T200_RCT	RCT	Cell_line.Tx10_T200	Plate.99	CASP8	-2	0.0754202648707996	pearson	1	Ttest_pvalue	Coefficient_of_eigenassay	SVD_pCMs_only3CT	NoPrepr	SVD	10700	RCT-Tx10_T200	F	RCT
Drug	T200_RCT	RCT	Cell_line.Tx10_T200	Plate.99	CASP8AP2	-2	0.934702290708728	pearson	1	Ttest_pvalue	Coefficient_of_eigenassay	SVD_pCMs_only3CT	NoPrepr	SVD	837	RCT-Tx10_T200	F	RCT
Drug	T200_RCT	RCT	Cell_line.Tx10_T200	Plate.99	CASP9	-2	-0.325114968206735	pearson	1	Ttest_pvalue	Coefficient_of_eigenassay	SVD_pCMs_only3CT	NoPrepr	SVD	5296	RCT-Tx10_T200	F	RCT
Drug	T200_RCT	RCT	Cell_line.Tx10_T200	Plate.99	CASQ1	-2	-3.62137547780936	pearson	1	Ttest_pvalue	Coefficient_of_eigenassay	SVD_pCMs_only3CT	NoPrepr	SVD	17	RCT-Tx10_T200	F	RCT
Drug	T200_RCT	RCT	Cell_line.Tx10_T200	Plate.99	CASQ2	-2	-1.436984185161	pearson	1	Ttest_pvalue	Coefficient_of_eigenassay	SVD_pCMs_only3CT	NoPrepr	SVD	280	RCT-Tx10_T200	F	RCT
Drug	T200_RCT	RCT	Cell_line.Tx10_T200	Plate.99	CASS4	-2	0	pearson	1	Ttest_pvalue	Coefficient_of_eigenassay	SVD_pCMs_only3CT	NoPrepr	SVD	14156	RCT-Tx10_T200	F	RCT
Drug	T200_RCT	RCT	Cell_line.Tx10_T200	Plate.99	CAST	-2	0.116706607114516	pearson	1	Ttest_pvalue	Coefficient_of_eigenassay	SVD_pCMs_only3CT	NoPrepr	SVD	9559	RCT-Tx10_T200	F	RCT
Drug	T200_RCT	RCT	Cell_line.Tx10_T200	Plate.99	CASTOR1	-2	-0.385388982113285	pearson	1	Ttest_pvalue	Coefficient_of_eigenassay	SVD_pCMs_only3CT	NoPrepr	SVD	4375	RCT-Tx10_T200	F	RCT
Drug	T200_RCT	RCT	Cell_line.Tx10_T200	Plate.99	CASTOR2	-2	0.226658166354333	pearson	1	Ttest_pvalue	Coefficient_of_eigenassay	SVD_pCMs_only3CT	NoPrepr	SVD	6976	RCT-Tx10_T200	F	RCT
Drug	T200_RCT	RCT	Cell_line.Tx10_T200	Plate.99	CASTOR3	-2	0.0110894258170478	pearson	1	Ttest_pvalue	Coefficient_of_eigenassay	SVD_pCMs_only3CT	NoPrepr	SVD	12660	RCT-Tx10_T200	F	RCT
Drug	T200_RCT	RCT	Cell_line.Tx10_T200	Plate.99	CASZ1	-2	0.364761410843548	pearson	1	Ttest_pvalue	Coefficient_of_eigenassay	SVD_pCMs_only3CT	NoPrepr	SVD	4674	RCT-Tx10_T200	F	RCT
Drug	T200_RCT	RCT	Cell_line.Tx10_T200	Plate.99	CAT	-2	0.146895046843688	pearson	1	Ttest_pvalue	Coefficient_of_eigenassay	SVD_pCMs_only3CT	NoPrepr	SVD	8814	RCT-Tx10_T200	F	RCT
Drug	T200_RCT	RCT	Cell_line.Tx10_T200	Plate.99	CATIP	-2	0	pearson	1	Ttest_pvalue	Coefficient_of_eigenassay	SVD_pCMs_only3CT	NoPrepr	SVD	14156	RCT-Tx10_T200	F	RCT
Drug	T200_RCT	RCT	Cell_line.Tx10_T200	Plate.99	CATSPER1	-2	0	pearson	1	Ttest_pvalue	Coefficient_of_eigenassay	SVD_pCMs_only3CT	NoPrepr	SVD	14156	RCT-Tx10_T200	F	RCT
Drug	T200_RCT	RCT	Cell_line.Tx10_T200	Plate.99	CATSPER2	-2	0.0312585449745009	pearson	1	Ttest_pvalue	Coefficient_of_eigenassay	SVD_pCMs_only3CT	NoPrepr	SVD	11973	RCT-Tx10_T200	F	RCT
Drug	T200_RCT	RCT	Cell_line.Tx10_T200	Plate.99	CATSPER3	-2	0	pearson	1	Ttest_pvalue	Coefficient_of_eigenassay	SVD_pCMs_only3CT	NoPrepr	SVD	14156	RCT-Tx10_T200	F	RCT
Drug	T200_RCT	RCT	Cell_line.Tx10_T200	Plate.99	CATSPERE	-2	0	pearson	1	Ttest_pvalue	Coefficient_of_eigenassay	SVD_pCMs_only3CT	NoPrepr	SVD	14156	RCT-Tx10_T200	F	RCT
Drug	T200_RCT	RCT	Cell_line.Tx10_T200	Plate.99	CATSPERG	-2	0.324930104341642	pearson	1	Ttest_pvalue	Coefficient_of_eigenassay	SVD_pCMs_only3CT	NoPrepr	SVD	5299	RCT-Tx10_T200	F	RCT
Drug	T200_RCT	RCT	Cell_line.Tx10_T200	Plate.99	CAV1	-2	-0.212273415874363	pearson	1	Ttest_pvalue	Coefficient_of_eigenassay	SVD_pCMs_only3CT	NoPrepr	SVD	7310	RCT-Tx10_T200	F	RCT
Drug	T200_RCT	RCT	Cell_line.Tx10_T200	Plate.99	CAV2	-2	0.0266074197548991	pearson	1	Ttest_pvalue	Coefficient_of_eigenassay	SVD_pCMs_only3CT	NoPrepr	SVD	12109	RCT-Tx10_T200	F	RCT
Drug	T200_RCT	RCT	Cell_line.Tx10_T200	Plate.99	CAV3	-2	-1.6407065365777	pearson	1	Ttest_pvalue	Coefficient_of_eigenassay	SVD_pCMs_only3CT	NoPrepr	SVD	190	RCT-Tx10_T200	F	RCT
Drug	T200_RCT	RCT	Cell_line.Tx10_T200	Plate.99	CAVIN1	-2	-0.649720273632118	pearson	1	Ttest_pvalue	Coefficient_of_eigenassay	SVD_pCMs_only3CT	NoPrepr	SVD	1869	RCT-Tx10_T200	F	RCT
Drug	T200_RCT	RCT	Cell_line.Tx10_T200	Plate.99	CAVIN2	-2	0.0388238236001819	pearson	1	Ttest_pvalue	Coefficient_of_eigenassay	SVD_pCMs_only3CT	NoPrepr	SVD	11763	RCT-Tx10_T200	F	RCT
Drug	T200_RCT	RCT	Cell_line.Tx10_T200	Plate.99	CAVIN3	-2	-1.08685024708591	pearson	1	Ttest_pvalue	Coefficient_of_eigenassay	SVD_pCMs_only3CT	NoPrepr	SVD	572	RCT-Tx10_T200	F	RCT
Drug	T200_RCT	RCT	Cell_line.Tx10_T200	Plate.99	CAVIN4	-2	-0.243377042332893	pearson	1	Ttest_pvalue	Coefficient_of_eigenassay	SVD_pCMs_only3CT	NoPrepr	SVD	6688	RCT-Tx10_T200	F	RCT
Drug	T200_RCT	RCT	Cell_line.Tx10_T200	Plate.99	CBARP	-2	-0.0612799491010179	pearson	1	Ttest_pvalue	Coefficient_of_eigenassay	SVD_pCMs_only3CT	NoPrepr	SVD	11110	RCT-Tx10_T200	F	RCT
Drug	T200_RCT	RCT	Cell_line.Tx10_T200	Plate.99	CBFA2T2	-2	0.140874185604449	pearson	1	Ttest_pvalue	Coefficient_of_eigenassay	SVD_pCMs_only3CT	NoPrepr	SVD	8957	RCT-Tx10_T200	F	RCT
Drug	T200_RCT	RCT	Cell_line.Tx10_T200	Plate.99	CBFA2T3	-2	0.219526565669636	pearson	1	Ttest_pvalue	Coefficient_of_eigenassay	SVD_pCMs_only3CT	NoPrepr	SVD	7132	RCT-Tx10_T200	F	RCT
Drug	T200_RCT	RCT	Cell_line.Tx10_T200	Plate.99	CBFB	-2	0.254685241384032	pearson	1	Ttest_pvalue	Coefficient_of_eigenassay	SVD_pCMs_only3CT	NoPrepr	SVD	6482	RCT-Tx10_T200	F	RCT
Drug	T200_RCT	RCT	Cell_line.Tx10_T200	Plate.99	CBL	-2	0.283075494118948	pearson	1	Ttest_pvalue	Coefficient_of_eigenassay	SVD_pCMs_only3CT	NoPrepr	SVD	5972	RCT-Tx10_T200	F	RCT
Drug	T200_RCT	RCT	Cell_line.Tx10_T200	Plate.99	CBLB	-2	0.0727887026058133	pearson	1	Ttest_pvalue	Coefficient_of_eigenassay	SVD_pCMs_only3CT	NoPrepr	SVD	10780	RCT-Tx10_T200	F	RCT
Drug	T200_RCT	RCT	Cell_line.Tx10_T200	Plate.99	CBLL1	-2	0.552288836710896	pearson	1	Ttest_pvalue	Coefficient_of_eigenassay	SVD_pCMs_only3CT	NoPrepr	SVD	2552	RCT-Tx10_T200	F	RCT
Drug	T200_RCT	RCT	Cell_line.Tx10_T200	Plate.99	CBLN1	-2	-0.281153474867302	pearson	1	Ttest_pvalue	Coefficient_of_eigenassay	SVD_pCMs_only3CT	NoPrepr	SVD	6004	RCT-Tx10_T200	F	RCT
Drug	T200_RCT	RCT	Cell_line.Tx10_T200	Plate.99	CBLN2	-2	0.0783316591980782	pearson	1	Ttest_pvalue	Coefficient_of_eigenassay	SVD_pCMs_only3CT	NoPrepr	SVD	10628	RCT-Tx10_T200	F	RCT
Drug	T200_RCT	RCT	Cell_line.Tx10_T200	Plate.99	CBLN3	-2	-0.193376624039437	pearson	1	Ttest_pvalue	Coefficient_of_eigenassay	SVD_pCMs_only3CT	NoPrepr	SVD	7734	RCT-Tx10_T200	F	RCT
Drug	T200_RCT	RCT	Cell_line.Tx10_T200	Plate.99	CBR1	-2	-0.929345105222993	pearson	1	Ttest_pvalue	Coefficient_of_eigenassay	SVD_pCMs_only3CT	NoPrepr	SVD	854	RCT-Tx10_T200	F	RCT
Drug	T200_RCT	RCT	Cell_line.Tx10_T200	Plate.99	CBR3	-2	0	pearson	1	Ttest_pvalue	Coefficient_of_eigenassay	SVD_pCMs_only3CT	NoPrepr	SVD	14156	RCT-Tx10_T200	F	RCT
Drug	T200_RCT	RCT	Cell_line.Tx10_T200	Plate.99	CBR4	-2	0.114424814460602	pearson	1	Ttest_pvalue	Coefficient_of_eigenassay	SVD_pCMs_only3CT	NoPrepr	SVD	9635	RCT-Tx10_T200	F	RCT
Drug	T200_RCT	RCT	Cell_line.Tx10_T200	Plate.99	CBS	-2	0.0945700053983316	pearson	1	Ttest_pvalue	Coefficient_of_eigenassay	SVD_pCMs_only3CT	NoPrepr	SVD	10175	RCT-Tx10_T200	F	RCT
Drug	T200_RCT	RCT	Cell_line.Tx10_T200	Plate.99	CBSL	-2	0.142216737379172	pearson	1	Ttest_pvalue	Coefficient_of_eigenassay	SVD_pCMs_only3CT	NoPrepr	SVD	8926	RCT-Tx10_T200	F	RCT
Drug	T200_RCT	RCT	Cell_line.Tx10_T200	Plate.99	CBWD1	-2	-0.073448913043665	pearson	1	Ttest_pvalue	Coefficient_of_eigenassay	SVD_pCMs_only3CT	NoPrepr	SVD	10761	RCT-Tx10_T200	F	RCT
Drug	T200_RCT	RCT	Cell_line.Tx10_T200	Plate.99	CBWD2	-2	0.276581139605477	pearson	1	Ttest_pvalue	Coefficient_of_eigenassay	SVD_pCMs_only3CT	NoPrepr	SVD	6084	RCT-Tx10_T200	F	RCT
Drug	T200_RCT	RCT	Cell_line.Tx10_T200	Plate.99	CBWD3	-2	0	pearson	1	Ttest_pvalue	Coefficient_of_eigenassay	SVD_pCMs_only3CT	NoPrepr	SVD	14156	RCT-Tx10_T200	F	RCT
Drug	T200_RCT	RCT	Cell_line.Tx10_T200	Plate.99	CBWD5	-2	0.244249135475811	pearson	1	Ttest_pvalue	Coefficient_of_eigenassay	SVD_pCMs_only3CT	NoPrepr	SVD	6676	RCT-Tx10_T200	F	RCT
Drug	T200_RCT	RCT	Cell_line.Tx10_T200	Plate.99	CBWD6	-2	-0.255722768449272	pearson	1	Ttest_pvalue	Coefficient_of_eigenassay	SVD_pCMs_only3CT	NoPrepr	SVD	6463	RCT-Tx10_T200	F	RCT
Drug	T200_RCT	RCT	Cell_line.Tx10_T200	Plate.99	CBX1	-2	0.0736558899954084	pearson	1	Ttest_pvalue	Coefficient_of_eigenassay	SVD_pCMs_only3CT	NoPrepr	SVD	10751	RCT-Tx10_T200	F	RCT
Drug	T200_RCT	RCT	Cell_line.Tx10_T200	Plate.99	CBX2	-2	0.00513436423177268	pearson	1	Ttest_pvalue	Coefficient_of_eigenassay	SVD_pCMs_only3CT	NoPrepr	SVD	12873	RCT-Tx10_T200	F	RCT
Drug	T200_RCT	RCT	Cell_line.Tx10_T200	Plate.99	CBX3	-2	-0.0195567900756769	pearson	1	Ttest_pvalue	Coefficient_of_eigenassay	SVD_pCMs_only3CT	NoPrepr	SVD	12342	RCT-Tx10_T200	F	RCT
Drug	T200_RCT	RCT	Cell_line.Tx10_T200	Plate.99	CBX4	-2	0.0609924840551248	pearson	1	Ttest_pvalue	Coefficient_of_eigenassay	SVD_pCMs_only3CT	NoPrepr	SVD	11120	RCT-Tx10_T200	F	RCT
Drug	T200_RCT	RCT	Cell_line.Tx10_T200	Plate.99	CBX5	-2	0.525565815418024	pearson	1	Ttest_pvalue	Coefficient_of_eigenassay	SVD_pCMs_only3CT	NoPrepr	SVD	2792	RCT-Tx10_T200	F	RCT
Drug	T200_RCT	RCT	Cell_line.Tx10_T200	Plate.99	CBX6	-2	0.18494804259948	pearson	1	Ttest_pvalue	Coefficient_of_eigenassay	SVD_pCMs_only3CT	NoPrepr	SVD	7921	RCT-Tx10_T200	F	RCT
Drug	T200_RCT	RCT	Cell_line.Tx10_T200	Plate.99	CBX7	-2	-0.0316545321742888	pearson	1	Ttest_pvalue	Coefficient_of_eigenassay	SVD_pCMs_only3CT	NoPrepr	SVD	11967	RCT-Tx10_T200	F	RCT
Drug	T200_RCT	RCT	Cell_line.Tx10_T200	Plate.99	CBX8	-2	-0.344876510753968	pearson	1	Ttest_pvalue	Coefficient_of_eigenassay	SVD_pCMs_only3CT	NoPrepr	SVD	5002	RCT-Tx10_T200	F	RCT
Drug	T200_RCT	RCT	Cell_line.Tx10_T200	Plate.99	CBY1	-2	-0.108988753066718	pearson	1	Ttest_pvalue	Coefficient_of_eigenassay	SVD_pCMs_only3CT	NoPrepr	SVD	9781	RCT-Tx10_T200	F	RCT
Drug	T200_RCT	RCT	Cell_line.Tx10_T200	Plate.99	CBY3	-2	0	pearson	1	Ttest_pvalue	Coefficient_of_eigenassay	SVD_pCMs_only3CT	NoPrepr	SVD	14156	RCT-Tx10_T200	F	RCT
Drug	T200_RCT	RCT	Cell_line.Tx10_T200	Plate.99	CC2D1A	-2	-0.143389646056763	pearson	1	Ttest_pvalue	Coefficient_of_eigenassay	SVD_pCMs_only3CT	NoPrepr	SVD	8902	RCT-Tx10_T200	F	RCT
Drug	T200_RCT	RCT	Cell_line.Tx10_T200	Plate.99	CC2D1B	-2	-0.292994810768244	pearson	1	Ttest_pvalue	Coefficient_of_eigenassay	SVD_pCMs_only3CT	NoPrepr	SVD	5778	RCT-Tx10_T200	F	RCT
Drug	T200_RCT	RCT	Cell_line.Tx10_T200	Plate.99	CC2D2A	-2	0.386353528803153	pearson	1	Ttest_pvalue	Coefficient_of_eigenassay	SVD_pCMs_only3CT	NoPrepr	SVD	4365	RCT-Tx10_T200	F	RCT
Drug	T200_RCT	RCT	Cell_line.Tx10_T200	Plate.99	CC2D2B	-2	0	pearson	1	Ttest_pvalue	Coefficient_of_eigenassay	SVD_pCMs_only3CT	NoPrepr	SVD	14156	RCT-Tx10_T200	F	RCT
Drug	T200_RCT	RCT	Cell_line.Tx10_T200	Plate.99	CCAR1	-2	0.455184883099861	pearson	1	Ttest_pvalue	Coefficient_of_eigenassay	SVD_pCMs_only3CT	NoPrepr	SVD	3507	RCT-Tx10_T200	F	RCT
Drug	T200_RCT	RCT	Cell_line.Tx10_T200	Plate.99	CCAR2	-2	-0.213122711692271	pearson	1	Ttest_pvalue	Coefficient_of_eigenassay	SVD_pCMs_only3CT	NoPrepr	SVD	7287	RCT-Tx10_T200	F	RCT
Drug	T200_RCT	RCT	Cell_line.Tx10_T200	Plate.99	CCBE1	-2	-0.0223493856926728	pearson	1	Ttest_pvalue	Coefficient_of_eigenassay	SVD_pCMs_only3CT	NoPrepr	SVD	12238	RCT-Tx10_T200	F	RCT
Drug	T200_RCT	RCT	Cell_line.Tx10_T200	Plate.99	CCDC102A	-2	-0.15655100216812	pearson	1	Ttest_pvalue	Coefficient_of_eigenassay	SVD_pCMs_only3CT	NoPrepr	SVD	8597	RCT-Tx10_T200	F	RCT
Drug	T200_RCT	RCT	Cell_line.Tx10_T200	Plate.99	CCDC102B	-2	0.748513927494039	pearson	1	Ttest_pvalue	Coefficient_of_eigenassay	SVD_pCMs_only3CT	NoPrepr	SVD	1379	RCT-Tx10_T200	F	RCT
Drug	T200_RCT	RCT	Cell_line.Tx10_T200	Plate.99	CCDC103	-2	0.0347065647436455	pearson	1	Ttest_pvalue	Coefficient_of_eigenassay	SVD_pCMs_only3CT	NoPrepr	SVD	11876	RCT-Tx10_T200	F	RCT
Drug	T200_RCT	RCT	Cell_line.Tx10_T200	Plate.99	CCDC106	-2	-0.459810963571553	pearson	1	Ttest_pvalue	Coefficient_of_eigenassay	SVD_pCMs_only3CT	NoPrepr	SVD	3447	RCT-Tx10_T200	F	RCT
Drug	T200_RCT	RCT	Cell_line.Tx10_T200	Plate.99	CCDC107	-2	-0.350562844631443	pearson	1	Ttest_pvalue	Coefficient_of_eigenassay	SVD_pCMs_only3CT	NoPrepr	SVD	4901	RCT-Tx10_T200	F	RCT
Drug	T200_RCT	RCT	Cell_line.Tx10_T200	Plate.99	CCDC110	-2	-0.112520204556195	pearson	1	Ttest_pvalue	Coefficient_of_eigenassay	SVD_pCMs_only3CT	NoPrepr	SVD	9686	RCT-Tx10_T200	F	RCT
Drug	T200_RCT	RCT	Cell_line.Tx10_T200	Plate.99	CCDC112	-2	0.549316091749376	pearson	1	Ttest_pvalue	Coefficient_of_eigenassay	SVD_pCMs_only3CT	NoPrepr	SVD	2576	RCT-Tx10_T200	F	RCT
Drug	T200_RCT	RCT	Cell_line.Tx10_T200	Plate.99	CCDC113	-2	0.827564448046784	pearson	1	Ttest_pvalue	Coefficient_of_eigenassay	SVD_pCMs_only3CT	NoPrepr	SVD	1104	RCT-Tx10_T200	F	RCT
Drug	T200_RCT	RCT	Cell_line.Tx10_T200	Plate.99	CCDC114	-2	-0.15716725706131	pearson	1	Ttest_pvalue	Coefficient_of_eigenassay	SVD_pCMs_only3CT	NoPrepr	SVD	8579	RCT-Tx10_T200	F	RCT
Drug	T200_RCT	RCT	Cell_line.Tx10_T200	Plate.99	CCDC115	-2	0.00734707425651725	pearson	1	Ttest_pvalue	Coefficient_of_eigenassay	SVD_pCMs_only3CT	NoPrepr	SVD	12800	RCT-Tx10_T200	F	RCT
Drug	T200_RCT	RCT	Cell_line.Tx10_T200	Plate.99	CCDC116	-2	0	pearson	1	Ttest_pvalue	Coefficient_of_eigenassay	SVD_pCMs_only3CT	NoPrepr	SVD	14156	RCT-Tx10_T200	F	RCT
Drug	T200_RCT	RCT	Cell_line.Tx10_T200	Plate.99	CCDC117	-2	0.0220576826095831	pearson	1	Ttest_pvalue	Coefficient_of_eigenassay	SVD_pCMs_only3CT	NoPrepr	SVD	12247	RCT-Tx10_T200	F	RCT
Drug	T200_RCT	RCT	Cell_line.Tx10_T200	Plate.99	CCDC12	-2	-0.418310032331303	pearson	1	Ttest_pvalue	Coefficient_of_eigenassay	SVD_pCMs_only3CT	NoPrepr	SVD	3927	RCT-Tx10_T200	F	RCT
Drug	T200_RCT	RCT	Cell_line.Tx10_T200	Plate.99	CCDC120	-2	0.0116399317375323	pearson	1	Ttest_pvalue	Coefficient_of_eigenassay	SVD_pCMs_only3CT	NoPrepr	SVD	12641	RCT-Tx10_T200	F	RCT
Drug	T200_RCT	RCT	Cell_line.Tx10_T200	Plate.99	CCDC121	-2	-0.192420654146018	pearson	1	Ttest_pvalue	Coefficient_of_eigenassay	SVD_pCMs_only3CT	NoPrepr	SVD	7754	RCT-Tx10_T200	F	RCT
Drug	T200_RCT	RCT	Cell_line.Tx10_T200	Plate.99	CCDC122	-2	0	pearson	1	Ttest_pvalue	Coefficient_of_eigenassay	SVD_pCMs_only3CT	NoPrepr	SVD	14156	RCT-Tx10_T200	F	RCT
Drug	T200_RCT	RCT	Cell_line.Tx10_T200	Plate.99	CCDC124	-2	-0.678067646072748	pearson	1	Ttest_pvalue	Coefficient_of_eigenassay	SVD_pCMs_only3CT	NoPrepr	SVD	1713	RCT-Tx10_T200	F	RCT
Drug	T200_RCT	RCT	Cell_line.Tx10_T200	Plate.99	CCDC126	-2	0.0682701635508922	pearson	1	Ttest_pvalue	Coefficient_of_eigenassay	SVD_pCMs_only3CT	NoPrepr	SVD	10915	RCT-Tx10_T200	F	RCT
Drug	T200_RCT	RCT	Cell_line.Tx10_T200	Plate.99	CCDC127	-2	-0.27561484391589	pearson	1	Ttest_pvalue	Coefficient_of_eigenassay	SVD_pCMs_only3CT	NoPrepr	SVD	6099	RCT-Tx10_T200	F	RCT
Drug	T200_RCT	RCT	Cell_line.Tx10_T200	Plate.99	CCDC13	-2	-0.0628735606153971	pearson	1	Ttest_pvalue	Coefficient_of_eigenassay	SVD_pCMs_only3CT	NoPrepr	SVD	11069	RCT-Tx10_T200	F	RCT
Drug	T200_RCT	RCT	Cell_line.Tx10_T200	Plate.99	CCDC130	-2	-0.487410183030554	pearson	1	Ttest_pvalue	Coefficient_of_eigenassay	SVD_pCMs_only3CT	NoPrepr	SVD	3162	RCT-Tx10_T200	F	RCT
Drug	T200_RCT	RCT	Cell_line.Tx10_T200	Plate.99	CCDC134	-2	0.0384026089822768	pearson	1	Ttest_pvalue	Coefficient_of_eigenassay	SVD_pCMs_only3CT	NoPrepr	SVD	11774	RCT-Tx10_T200	F	RCT
Drug	T200_RCT	RCT	Cell_line.Tx10_T200	Plate.99	CCDC136	-2	-0.0309696731646529	pearson	1	Ttest_pvalue	Coefficient_of_eigenassay	SVD_pCMs_only3CT	NoPrepr	SVD	11985	RCT-Tx10_T200	F	RCT
Drug	T200_RCT	RCT	Cell_line.Tx10_T200	Plate.99	CCDC137	-2	-0.443238210857519	pearson	1	Ttest_pvalue	Coefficient_of_eigenassay	SVD_pCMs_only3CT	NoPrepr	SVD	3643	RCT-Tx10_T200	F	RCT
Drug	T200_RCT	RCT	Cell_line.Tx10_T200	Plate.99	CCDC138	-2	1.10213428670917	pearson	1	Ttest_pvalue	Coefficient_of_eigenassay	SVD_pCMs_only3CT	NoPrepr	SVD	555	RCT-Tx10_T200	F	RCT
Drug	T200_RCT	RCT	Cell_line.Tx10_T200	Plate.99	CCDC14	-2	0.907379891889787	pearson	1	Ttest_pvalue	Coefficient_of_eigenassay	SVD_pCMs_only3CT	NoPrepr	SVD	895	RCT-Tx10_T200	F	RCT
Drug	T200_RCT	RCT	Cell_line.Tx10_T200	Plate.99	CCDC141	-2	2.91608935309626	pearson	1	Ttest_pvalue	Coefficient_of_eigenassay	SVD_pCMs_only3CT	NoPrepr	SVD	29	RCT-Tx10_T200	F	RCT
Drug	T200_RCT	RCT	Cell_line.Tx10_T200	Plate.99	CCDC142	-2	0.121299102305071	pearson	1	Ttest_pvalue	Coefficient_of_eigenassay	SVD_pCMs_only3CT	NoPrepr	SVD	9449	RCT-Tx10_T200	F	RCT
Drug	T200_RCT	RCT	Cell_line.Tx10_T200	Plate.99	CCDC144NL	-2	0.977226189576748	pearson	1	Ttest_pvalue	Coefficient_of_eigenassay	SVD_pCMs_only3CT	NoPrepr	SVD	751	RCT-Tx10_T200	F	RCT
Drug	T200_RCT	RCT	Cell_line.Tx10_T200	Plate.99	CCDC146	-2	0.156701892283525	pearson	1	Ttest_pvalue	Coefficient_of_eigenassay	SVD_pCMs_only3CT	NoPrepr	SVD	8591	RCT-Tx10_T200	F	RCT
Drug	T200_RCT	RCT	Cell_line.Tx10_T200	Plate.99	CCDC148	-2	0	pearson	1	Ttest_pvalue	Coefficient_of_eigenassay	SVD_pCMs_only3CT	NoPrepr	SVD	14156	RCT-Tx10_T200	F	RCT
Drug	T200_RCT	RCT	Cell_line.Tx10_T200	Plate.99	CCDC149	-2	0.09105733014693	pearson	1	Ttest_pvalue	Coefficient_of_eigenassay	SVD_pCMs_only3CT	NoPrepr	SVD	10259	RCT-Tx10_T200	F	RCT
Drug	T200_RCT	RCT	Cell_line.Tx10_T200	Plate.99	CCDC15	-2	0	pearson	1	Ttest_pvalue	Coefficient_of_eigenassay	SVD_pCMs_only3CT	NoPrepr	SVD	14156	RCT-Tx10_T200	F	RCT
Drug	T200_RCT	RCT	Cell_line.Tx10_T200	Plate.99	CCDC150	-2	0.627561727461138	pearson	1	Ttest_pvalue	Coefficient_of_eigenassay	SVD_pCMs_only3CT	NoPrepr	SVD	1997	RCT-Tx10_T200	F	RCT
Drug	T200_RCT	RCT	Cell_line.Tx10_T200	Plate.99	CCDC151	-2	0.0260420636988438	pearson	1	Ttest_pvalue	Coefficient_of_eigenassay	SVD_pCMs_only3CT	NoPrepr	SVD	12120	RCT-Tx10_T200	F	RCT
Drug	T200_RCT	RCT	Cell_line.Tx10_T200	Plate.99	CCDC152	-2	0	pearson	1	Ttest_pvalue	Coefficient_of_eigenassay	SVD_pCMs_only3CT	NoPrepr	SVD	14156	RCT-Tx10_T200	F	RCT
Drug	T200_RCT	RCT	Cell_line.Tx10_T200	Plate.99	CCDC153	-2	-0.0319043000027871	pearson	1	Ttest_pvalue	Coefficient_of_eigenassay	SVD_pCMs_only3CT	NoPrepr	SVD	11959	RCT-Tx10_T200	F	RCT
Drug	T200_RCT	RCT	Cell_line.Tx10_T200	Plate.99	CCDC154	-2	-0.127293678908291	pearson	1	Ttest_pvalue	Coefficient_of_eigenassay	SVD_pCMs_only3CT	NoPrepr	SVD	9299	RCT-Tx10_T200	F	RCT
Drug	T200_RCT	RCT	Cell_line.Tx10_T200	Plate.99	CCDC157	-2	-0.141684549930264	pearson	1	Ttest_pvalue	Coefficient_of_eigenassay	SVD_pCMs_only3CT	NoPrepr	SVD	8940	RCT-Tx10_T200	F	RCT
Drug	T200_RCT	RCT	Cell_line.Tx10_T200	Plate.99	CCDC158	-2	0	pearson	1	Ttest_pvalue	Coefficient_of_eigenassay	SVD_pCMs_only3CT	NoPrepr	SVD	14156	RCT-Tx10_T200	F	RCT
Drug	T200_RCT	RCT	Cell_line.Tx10_T200	Plate.99	CCDC159	-2	-0.181084130218953	pearson	1	Ttest_pvalue	Coefficient_of_eigenassay	SVD_pCMs_only3CT	NoPrepr	SVD	8009	RCT-Tx10_T200	F	RCT
Drug	T200_RCT	RCT	Cell_line.Tx10_T200	Plate.99	CCDC160	-2	0	pearson	1	Ttest_pvalue	Coefficient_of_eigenassay	SVD_pCMs_only3CT	NoPrepr	SVD	14156	RCT-Tx10_T200	F	RCT
Drug	T200_RCT	RCT	Cell_line.Tx10_T200	Plate.99	CCDC167	-2	-0.480323533219484	pearson	1	Ttest_pvalue	Coefficient_of_eigenassay	SVD_pCMs_only3CT	NoPrepr	SVD	3237	RCT-Tx10_T200	F	RCT
Drug	T200_RCT	RCT	Cell_line.Tx10_T200	Plate.99	CCDC168	-2	0	pearson	1	Ttest_pvalue	Coefficient_of_eigenassay	SVD_pCMs_only3CT	NoPrepr	SVD	14156	RCT-Tx10_T200	F	RCT
Drug	T200_RCT	RCT	Cell_line.Tx10_T200	Plate.99	CCDC17	-2	0.45818374820674	pearson	1	Ttest_pvalue	Coefficient_of_eigenassay	SVD_pCMs_only3CT	NoPrepr	SVD	3465	RCT-Tx10_T200	F	RCT
Drug	T200_RCT	RCT	Cell_line.Tx10_T200	Plate.99	CCDC170	-2	0	pearson	1	Ttest_pvalue	Coefficient_of_eigenassay	SVD_pCMs_only3CT	NoPrepr	SVD	14156	RCT-Tx10_T200	F	RCT
Drug	T200_RCT	RCT	Cell_line.Tx10_T200	Plate.99	CCDC171	-2	1.19651631941743	pearson	1	Ttest_pvalue	Coefficient_of_eigenassay	SVD_pCMs_only3CT	NoPrepr	SVD	464	RCT-Tx10_T200	F	RCT
Drug	T200_RCT	RCT	Cell_line.Tx10_T200	Plate.99	CCDC173	-2	0	pearson	1	Ttest_pvalue	Coefficient_of_eigenassay	SVD_pCMs_only3CT	NoPrepr	SVD	14156	RCT-Tx10_T200	F	RCT
Drug	T200_RCT	RCT	Cell_line.Tx10_T200	Plate.99	CCDC174	-2	0.0135200254178601	pearson	1	Ttest_pvalue	Coefficient_of_eigenassay	SVD_pCMs_only3CT	NoPrepr	SVD	12574	RCT-Tx10_T200	F	RCT
Drug	T200_RCT	RCT	Cell_line.Tx10_T200	Plate.99	CCDC175	-2	0	pearson	1	Ttest_pvalue	Coefficient_of_eigenassay	SVD_pCMs_only3CT	NoPrepr	SVD	14156	RCT-Tx10_T200	F	RCT
Drug	T200_RCT	RCT	Cell_line.Tx10_T200	Plate.99	CCDC177	-2	0	pearson	1	Ttest_pvalue	Coefficient_of_eigenassay	SVD_pCMs_only3CT	NoPrepr	SVD	14156	RCT-Tx10_T200	F	RCT
Drug	T200_RCT	RCT	Cell_line.Tx10_T200	Plate.99	CCDC18	-2	0.703866861603034	pearson	1	Ttest_pvalue	Coefficient_of_eigenassay	SVD_pCMs_only3CT	NoPrepr	SVD	1573	RCT-Tx10_T200	F	RCT
Drug	T200_RCT	RCT	Cell_line.Tx10_T200	Plate.99	CCDC181	-2	0.247770929934134	pearson	1	Ttest_pvalue	Coefficient_of_eigenassay	SVD_pCMs_only3CT	NoPrepr	SVD	6605	RCT-Tx10_T200	F	RCT
Drug	T200_RCT	RCT	Cell_line.Tx10_T200	Plate.99	CCDC183	-2	-0.455066117879973	pearson	1	Ttest_pvalue	Coefficient_of_eigenassay	SVD_pCMs_only3CT	NoPrepr	SVD	3510	RCT-Tx10_T200	F	RCT
Drug	T200_RCT	RCT	Cell_line.Tx10_T200	Plate.99	CCDC184	-2	-2.22027562888108	pearson	1	Ttest_pvalue	Coefficient_of_eigenassay	SVD_pCMs_only3CT	NoPrepr	SVD	63	RCT-Tx10_T200	F	RCT
Drug	T200_RCT	RCT	Cell_line.Tx10_T200	Plate.99	CCDC186	-2	0.759706949995322	pearson	1	Ttest_pvalue	Coefficient_of_eigenassay	SVD_pCMs_only3CT	NoPrepr	SVD	1335	RCT-Tx10_T200	F	RCT
Drug	T200_RCT	RCT	Cell_line.Tx10_T200	Plate.99	CCDC188	-2	0.0572310810628982	pearson	1	Ttest_pvalue	Coefficient_of_eigenassay	SVD_pCMs_only3CT	NoPrepr	SVD	11237	RCT-Tx10_T200	F	RCT
Drug	T200_RCT	RCT	Cell_line.Tx10_T200	Plate.99	CCDC189	-2	0	pearson	1	Ttest_pvalue	Coefficient_of_eigenassay	SVD_pCMs_only3CT	NoPrepr	SVD	14156	RCT-Tx10_T200	F	RCT
Drug	T200_RCT	RCT	Cell_line.Tx10_T200	Plate.99	CCDC190	-2	0	pearson	1	Ttest_pvalue	Coefficient_of_eigenassay	SVD_pCMs_only3CT	NoPrepr	SVD	14156	RCT-Tx10_T200	F	RCT
Drug	T200_RCT	RCT	Cell_line.Tx10_T200	Plate.99	CCDC191	-2	0.56416565857351	pearson	1	Ttest_pvalue	Coefficient_of_eigenassay	SVD_pCMs_only3CT	NoPrepr	SVD	2452	RCT-Tx10_T200	F	RCT
Drug	T200_RCT	RCT	Cell_line.Tx10_T200	Plate.99	CCDC192	-2	0	pearson	1	Ttest_pvalue	Coefficient_of_eigenassay	SVD_pCMs_only3CT	NoPrepr	SVD	14156	RCT-Tx10_T200	F	RCT
Drug	T200_RCT	RCT	Cell_line.Tx10_T200	Plate.99	CCDC198	-2	0	pearson	1	Ttest_pvalue	Coefficient_of_eigenassay	SVD_pCMs_only3CT	NoPrepr	SVD	14156	RCT-Tx10_T200	F	RCT
Drug	T200_RCT	RCT	Cell_line.Tx10_T200	Plate.99	CCDC22	-2	-0.460957310858858	pearson	1	Ttest_pvalue	Coefficient_of_eigenassay	SVD_pCMs_only3CT	NoPrepr	SVD	3434	RCT-Tx10_T200	F	RCT
Drug	T200_RCT	RCT	Cell_line.Tx10_T200	Plate.99	CCDC24	-2	0	pearson	1	Ttest_pvalue	Coefficient_of_eigenassay	SVD_pCMs_only3CT	NoPrepr	SVD	14156	RCT-Tx10_T200	F	RCT
Drug	T200_RCT	RCT	Cell_line.Tx10_T200	Plate.99	CCDC25	-2	0.38802122831769	pearson	1	Ttest_pvalue	Coefficient_of_eigenassay	SVD_pCMs_only3CT	NoPrepr	SVD	4344	RCT-Tx10_T200	F	RCT
Drug	T200_RCT	RCT	Cell_line.Tx10_T200	Plate.99	CCDC27	-2	0	pearson	1	Ttest_pvalue	Coefficient_of_eigenassay	SVD_pCMs_only3CT	NoPrepr	SVD	14156	RCT-Tx10_T200	F	RCT
Drug	T200_RCT	RCT	Cell_line.Tx10_T200	Plate.99	CCDC28A	-2	0.0644263466026068	pearson	1	Ttest_pvalue	Coefficient_of_eigenassay	SVD_pCMs_only3CT	NoPrepr	SVD	11030	RCT-Tx10_T200	F	RCT
Drug	T200_RCT	RCT	Cell_line.Tx10_T200	Plate.99	CCDC28B	-2	-0.576958723462008	pearson	1	Ttest_pvalue	Coefficient_of_eigenassay	SVD_pCMs_only3CT	NoPrepr	SVD	2365	RCT-Tx10_T200	F	RCT
Drug	T200_RCT	RCT	Cell_line.Tx10_T200	Plate.99	CCDC3	-2	-1.17746472831633	pearson	1	Ttest_pvalue	Coefficient_of_eigenassay	SVD_pCMs_only3CT	NoPrepr	SVD	481	RCT-Tx10_T200	F	RCT
Drug	T200_RCT	RCT	Cell_line.Tx10_T200	Plate.99	CCDC30	-2	1.19738167535545	pearson	1	Ttest_pvalue	Coefficient_of_eigenassay	SVD_pCMs_only3CT	NoPrepr	SVD	462	RCT-Tx10_T200	F	RCT
Drug	T200_RCT	RCT	Cell_line.Tx10_T200	Plate.99	CCDC32	-2	-0.666621531701172	pearson	1	Ttest_pvalue	Coefficient_of_eigenassay	SVD_pCMs_only3CT	NoPrepr	SVD	1771	RCT-Tx10_T200	F	RCT
Drug	T200_RCT	RCT	Cell_line.Tx10_T200	Plate.99	CCDC33	-2	0	pearson	1	Ttest_pvalue	Coefficient_of_eigenassay	SVD_pCMs_only3CT	NoPrepr	SVD	14156	RCT-Tx10_T200	F	RCT
Drug	T200_RCT	RCT	Cell_line.Tx10_T200	Plate.99	CCDC34	-2	0.693646077910483	pearson	1	Ttest_pvalue	Coefficient_of_eigenassay	SVD_pCMs_only3CT	NoPrepr	SVD	1623	RCT-Tx10_T200	F	RCT
Drug	T200_RCT	RCT	Cell_line.Tx10_T200	Plate.99	CCDC36	-2	0	pearson	1	Ttest_pvalue	Coefficient_of_eigenassay	SVD_pCMs_only3CT	NoPrepr	SVD	14156	RCT-Tx10_T200	F	RCT
Drug	T200_RCT	RCT	Cell_line.Tx10_T200	Plate.99	CCDC39	-2	0	pearson	1	Ttest_pvalue	Coefficient_of_eigenassay	SVD_pCMs_only3CT	NoPrepr	SVD	14156	RCT-Tx10_T200	F	RCT
Drug	T200_RCT	RCT	Cell_line.Tx10_T200	Plate.99	CCDC40	-2	0.488428354676647	pearson	1	Ttest_pvalue	Coefficient_of_eigenassay	SVD_pCMs_only3CT	NoPrepr	SVD	3149	RCT-Tx10_T200	F	RCT
Drug	T200_RCT	RCT	Cell_line.Tx10_T200	Plate.99	CCDC43	-2	0.0625388486748877	pearson	1	Ttest_pvalue	Coefficient_of_eigenassay	SVD_pCMs_only3CT	NoPrepr	SVD	11080	RCT-Tx10_T200	F	RCT
Drug	T200_RCT	RCT	Cell_line.Tx10_T200	Plate.99	CCDC47	-2	0.287224202219165	pearson	1	Ttest_pvalue	Coefficient_of_eigenassay	SVD_pCMs_only3CT	NoPrepr	SVD	5895	RCT-Tx10_T200	F	RCT
Drug	T200_RCT	RCT	Cell_line.Tx10_T200	Plate.99	CCDC50	-2	-0.248747732029758	pearson	1	Ttest_pvalue	Coefficient_of_eigenassay	SVD_pCMs_only3CT	NoPrepr	SVD	6590	RCT-Tx10_T200	F	RCT
Drug	T200_RCT	RCT	Cell_line.Tx10_T200	Plate.99	CCDC51	-2	-0.493219855506592	pearson	1	Ttest_pvalue	Coefficient_of_eigenassay	SVD_pCMs_only3CT	NoPrepr	SVD	3097	RCT-Tx10_T200	F	RCT
Drug	T200_RCT	RCT	Cell_line.Tx10_T200	Plate.99	CCDC57	-2	0.353479040173283	pearson	1	Ttest_pvalue	Coefficient_of_eigenassay	SVD_pCMs_only3CT	NoPrepr	SVD	4853	RCT-Tx10_T200	F	RCT
Drug	T200_RCT	RCT	Cell_line.Tx10_T200	Plate.99	CCDC58	-2	0.0220672965360033	pearson	1	Ttest_pvalue	Coefficient_of_eigenassay	SVD_pCMs_only3CT	NoPrepr	SVD	12244	RCT-Tx10_T200	F	RCT
Drug	T200_RCT	RCT	Cell_line.Tx10_T200	Plate.99	CCDC59	-2	-0.0534683685886646	pearson	1	Ttest_pvalue	Coefficient_of_eigenassay	SVD_pCMs_only3CT	NoPrepr	SVD	11337	RCT-Tx10_T200	F	RCT
Drug	T200_RCT	RCT	Cell_line.Tx10_T200	Plate.99	CCDC6	-2	0.143655016852509	pearson	1	Ttest_pvalue	Coefficient_of_eigenassay	SVD_pCMs_only3CT	NoPrepr	SVD	8893	RCT-Tx10_T200	F	RCT
Drug	T200_RCT	RCT	Cell_line.Tx10_T200	Plate.99	CCDC61	-2	-0.110422469282524	pearson	1	Ttest_pvalue	Coefficient_of_eigenassay	SVD_pCMs_only3CT	NoPrepr	SVD	9743	RCT-Tx10_T200	F	RCT
Drug	T200_RCT	RCT	Cell_line.Tx10_T200	Plate.99	CCDC62	-2	1.59196642063426	pearson	1	Ttest_pvalue	Coefficient_of_eigenassay	SVD_pCMs_only3CT	NoPrepr	SVD	207	RCT-Tx10_T200	F	RCT
Drug	T200_RCT	RCT	Cell_line.Tx10_T200	Plate.99	CCDC63	-2	0	pearson	1	Ttest_pvalue	Coefficient_of_eigenassay	SVD_pCMs_only3CT	NoPrepr	SVD	14156	RCT-Tx10_T200	F	RCT
Drug	T200_RCT	RCT	Cell_line.Tx10_T200	Plate.99	CCDC65	-2	0.284891119173732	pearson	1	Ttest_pvalue	Coefficient_of_eigenassay	SVD_pCMs_only3CT	NoPrepr	SVD	5936	RCT-Tx10_T200	F	RCT
Drug	T200_RCT	RCT	Cell_line.Tx10_T200	Plate.99	CCDC66	-2	0.718979531155506	pearson	1	Ttest_pvalue	Coefficient_of_eigenassay	SVD_pCMs_only3CT	NoPrepr	SVD	1491	RCT-Tx10_T200	F	RCT
Drug	T200_RCT	RCT	Cell_line.Tx10_T200	Plate.99	CCDC68	-2	0	pearson	1	Ttest_pvalue	Coefficient_of_eigenassay	SVD_pCMs_only3CT	NoPrepr	SVD	14156	RCT-Tx10_T200	F	RCT
Drug	T200_RCT	RCT	Cell_line.Tx10_T200	Plate.99	CCDC69	-2	-0.741557667881795	pearson	1	Ttest_pvalue	Coefficient_of_eigenassay	SVD_pCMs_only3CT	NoPrepr	SVD	1404	RCT-Tx10_T200	F	RCT
Drug	T200_RCT	RCT	Cell_line.Tx10_T200	Plate.99	CCDC7	-2	0.480523237670533	pearson	1	Ttest_pvalue	Coefficient_of_eigenassay	SVD_pCMs_only3CT	NoPrepr	SVD	3235	RCT-Tx10_T200	F	RCT
Drug	T200_RCT	RCT	Cell_line.Tx10_T200	Plate.99	CCDC71	-2	-0.15717245995188	pearson	1	Ttest_pvalue	Coefficient_of_eigenassay	SVD_pCMs_only3CT	NoPrepr	SVD	8578	RCT-Tx10_T200	F	RCT
Drug	T200_RCT	RCT	Cell_line.Tx10_T200	Plate.99	CCDC71L	-2	-0.325656986541467	pearson	1	Ttest_pvalue	Coefficient_of_eigenassay	SVD_pCMs_only3CT	NoPrepr	SVD	5284	RCT-Tx10_T200	F	RCT
Drug	T200_RCT	RCT	Cell_line.Tx10_T200	Plate.99	CCDC73	-2	0	pearson	1	Ttest_pvalue	Coefficient_of_eigenassay	SVD_pCMs_only3CT	NoPrepr	SVD	14156	RCT-Tx10_T200	F	RCT
Drug	T200_RCT	RCT	Cell_line.Tx10_T200	Plate.99	CCDC74A	-2	-0.289949506773564	pearson	1	Ttest_pvalue	Coefficient_of_eigenassay	SVD_pCMs_only3CT	NoPrepr	SVD	5845	RCT-Tx10_T200	F	RCT
Drug	T200_RCT	RCT	Cell_line.Tx10_T200	Plate.99	CCDC74B	-2	0.116026593268118	pearson	1	Ttest_pvalue	Coefficient_of_eigenassay	SVD_pCMs_only3CT	NoPrepr	SVD	9581	RCT-Tx10_T200	F	RCT
Drug	T200_RCT	RCT	Cell_line.Tx10_T200	Plate.99	CCDC77	-2	0.235975838270248	pearson	1	Ttest_pvalue	Coefficient_of_eigenassay	SVD_pCMs_only3CT	NoPrepr	SVD	6825	RCT-Tx10_T200	F	RCT
Drug	T200_RCT	RCT	Cell_line.Tx10_T200	Plate.99	CCDC78	-2	-0.632814884467981	pearson	1	Ttest_pvalue	Coefficient_of_eigenassay	SVD_pCMs_only3CT	NoPrepr	SVD	1973	RCT-Tx10_T200	F	RCT
Drug	T200_RCT	RCT	Cell_line.Tx10_T200	Plate.99	CCDC8	-2	-0.138063977816624	pearson	1	Ttest_pvalue	Coefficient_of_eigenassay	SVD_pCMs_only3CT	NoPrepr	SVD	9032	RCT-Tx10_T200	F	RCT
Drug	T200_RCT	RCT	Cell_line.Tx10_T200	Plate.99	CCDC80	-2	0.00819061436818054	pearson	1	Ttest_pvalue	Coefficient_of_eigenassay	SVD_pCMs_only3CT	NoPrepr	SVD	12771	RCT-Tx10_T200	F	RCT
Drug	T200_RCT	RCT	Cell_line.Tx10_T200	Plate.99	CCDC81	-2	-0.121336909023952	pearson	1	Ttest_pvalue	Coefficient_of_eigenassay	SVD_pCMs_only3CT	NoPrepr	SVD	9447	RCT-Tx10_T200	F	RCT
Drug	T200_RCT	RCT	Cell_line.Tx10_T200	Plate.99	CCDC82	-2	1.52728710984405	pearson	1	Ttest_pvalue	Coefficient_of_eigenassay	SVD_pCMs_only3CT	NoPrepr	SVD	233	RCT-Tx10_T200	F	RCT
Drug	T200_RCT	RCT	Cell_line.Tx10_T200	Plate.99	CCDC84	-2	0.216505307610653	pearson	1	Ttest_pvalue	Coefficient_of_eigenassay	SVD_pCMs_only3CT	NoPrepr	SVD	7211	RCT-Tx10_T200	F	RCT
Drug	T200_RCT	RCT	Cell_line.Tx10_T200	Plate.99	CCDC85A	-2	0.867085313607409	pearson	1	Ttest_pvalue	Coefficient_of_eigenassay	SVD_pCMs_only3CT	NoPrepr	SVD	985	RCT-Tx10_T200	F	RCT
Drug	T200_RCT	RCT	Cell_line.Tx10_T200	Plate.99	CCDC85B	-2	-0.358180499077276	pearson	1	Ttest_pvalue	Coefficient_of_eigenassay	SVD_pCMs_only3CT	NoPrepr	SVD	4776	RCT-Tx10_T200	F	RCT
Drug	T200_RCT	RCT	Cell_line.Tx10_T200	Plate.99	CCDC85C	-2	-0.016909374287242	pearson	1	Ttest_pvalue	Coefficient_of_eigenassay	SVD_pCMs_only3CT	NoPrepr	SVD	12440	RCT-Tx10_T200	F	RCT
Drug	T200_RCT	RCT	Cell_line.Tx10_T200	Plate.99	CCDC86	-2	-0.254451140355107	pearson	1	Ttest_pvalue	Coefficient_of_eigenassay	SVD_pCMs_only3CT	NoPrepr	SVD	6488	RCT-Tx10_T200	F	RCT
Drug	T200_RCT	RCT	Cell_line.Tx10_T200	Plate.99	CCDC87	-2	0.0427486986057637	pearson	1	Ttest_pvalue	Coefficient_of_eigenassay	SVD_pCMs_only3CT	NoPrepr	SVD	11643	RCT-Tx10_T200	F	RCT
Drug	T200_RCT	RCT	Cell_line.Tx10_T200	Plate.99	CCDC88A	-2	0.95190220048733	pearson	1	Ttest_pvalue	Coefficient_of_eigenassay	SVD_pCMs_only3CT	NoPrepr	SVD	802	RCT-Tx10_T200	F	RCT
Drug	T200_RCT	RCT	Cell_line.Tx10_T200	Plate.99	CCDC88B	-2	-0.0207925682949953	pearson	1	Ttest_pvalue	Coefficient_of_eigenassay	SVD_pCMs_only3CT	NoPrepr	SVD	12304	RCT-Tx10_T200	F	RCT
Drug	T200_RCT	RCT	Cell_line.Tx10_T200	Plate.99	CCDC88C	-2	0.287143625692792	pearson	1	Ttest_pvalue	Coefficient_of_eigenassay	SVD_pCMs_only3CT	NoPrepr	SVD	5898	RCT-Tx10_T200	F	RCT
Drug	T200_RCT	RCT	Cell_line.Tx10_T200	Plate.99	CCDC89	-2	0	pearson	1	Ttest_pvalue	Coefficient_of_eigenassay	SVD_pCMs_only3CT	NoPrepr	SVD	14156	RCT-Tx10_T200	F	RCT
Drug	T200_RCT	RCT	Cell_line.Tx10_T200	Plate.99	CCDC9	-2	-0.0497250513863756	pearson	1	Ttest_pvalue	Coefficient_of_eigenassay	SVD_pCMs_only3CT	NoPrepr	SVD	11436	RCT-Tx10_T200	F	RCT
Drug	T200_RCT	RCT	Cell_line.Tx10_T200	Plate.99	CCDC90B	-2	-0.0695427404252983	pearson	1	Ttest_pvalue	Coefficient_of_eigenassay	SVD_pCMs_only3CT	NoPrepr	SVD	10868	RCT-Tx10_T200	F	RCT
Drug	T200_RCT	RCT	Cell_line.Tx10_T200	Plate.99	CCDC91	-2	0.969280718891915	pearson	1	Ttest_pvalue	Coefficient_of_eigenassay	SVD_pCMs_only3CT	NoPrepr	SVD	762	RCT-Tx10_T200	F	RCT
Drug	T200_RCT	RCT	Cell_line.Tx10_T200	Plate.99	CCDC92	-2	0.677157328588557	pearson	1	Ttest_pvalue	Coefficient_of_eigenassay	SVD_pCMs_only3CT	NoPrepr	SVD	1723	RCT-Tx10_T200	F	RCT
Drug	T200_RCT	RCT	Cell_line.Tx10_T200	Plate.99	CCDC92B	-2	0	pearson	1	Ttest_pvalue	Coefficient_of_eigenassay	SVD_pCMs_only3CT	NoPrepr	SVD	14156	RCT-Tx10_T200	F	RCT
Drug	T200_RCT	RCT	Cell_line.Tx10_T200	Plate.99	CCDC93	-2	0.195771374776227	pearson	1	Ttest_pvalue	Coefficient_of_eigenassay	SVD_pCMs_only3CT	NoPrepr	SVD	7681	RCT-Tx10_T200	F	RCT
Drug	T200_RCT	RCT	Cell_line.Tx10_T200	Plate.99	CCDC96	-2	-0.218611077314425	pearson	1	Ttest_pvalue	Coefficient_of_eigenassay	SVD_pCMs_only3CT	NoPrepr	SVD	7160	RCT-Tx10_T200	F	RCT
Drug	T200_RCT	RCT	Cell_line.Tx10_T200	Plate.99	CCDC97	-2	-0.022663099386822	pearson	1	Ttest_pvalue	Coefficient_of_eigenassay	SVD_pCMs_only3CT	NoPrepr	SVD	12229	RCT-Tx10_T200	F	RCT
Drug	T200_RCT	RCT	Cell_line.Tx10_T200	Plate.99	CCDC9B	-2	-0.0993841238339071	pearson	1	Ttest_pvalue	Coefficient_of_eigenassay	SVD_pCMs_only3CT	NoPrepr	SVD	10051	RCT-Tx10_T200	F	RCT
Drug	T200_RCT	RCT	Cell_line.Tx10_T200	Plate.99	CCER2	-2	0.0342948862893957	pearson	1	Ttest_pvalue	Coefficient_of_eigenassay	SVD_pCMs_only3CT	NoPrepr	SVD	11892	RCT-Tx10_T200	F	RCT
Drug	T200_RCT	RCT	Cell_line.Tx10_T200	Plate.99	CCHCR1	-2	-0.284127795123389	pearson	1	Ttest_pvalue	Coefficient_of_eigenassay	SVD_pCMs_only3CT	NoPrepr	SVD	5951	RCT-Tx10_T200	F	RCT
Drug	T200_RCT	RCT	Cell_line.Tx10_T200	Plate.99	CCL2	-2	-2.96781866989921	pearson	1	Ttest_pvalue	Coefficient_of_eigenassay	SVD_pCMs_only3CT	NoPrepr	SVD	28	RCT-Tx10_T200	F	RCT
Drug	T200_RCT	RCT	Cell_line.Tx10_T200	Plate.99	CCL21	-2	-3.62713651293285	pearson	1	Ttest_pvalue	Coefficient_of_eigenassay	SVD_pCMs_only3CT	NoPrepr	SVD	16	RCT-Tx10_T200	F	RCT
Drug	T200_RCT	RCT	Cell_line.Tx10_T200	Plate.99	CCL26	-2	0	pearson	1	Ttest_pvalue	Coefficient_of_eigenassay	SVD_pCMs_only3CT	NoPrepr	SVD	14156	RCT-Tx10_T200	F	RCT
Drug	T200_RCT	RCT	Cell_line.Tx10_T200	Plate.99	CCL27	-2	0	pearson	1	Ttest_pvalue	Coefficient_of_eigenassay	SVD_pCMs_only3CT	NoPrepr	SVD	14156	RCT-Tx10_T200	F	RCT
Drug	T200_RCT	RCT	Cell_line.Tx10_T200	Plate.99	CCM2	-2	-0.813015383369629	pearson	1	Ttest_pvalue	Coefficient_of_eigenassay	SVD_pCMs_only3CT	NoPrepr	SVD	1144	RCT-Tx10_T200	F	RCT
Drug	T200_RCT	RCT	Cell_line.Tx10_T200	Plate.99	CCM2L	-2	0	pearson	1	Ttest_pvalue	Coefficient_of_eigenassay	SVD_pCMs_only3CT	NoPrepr	SVD	14156	RCT-Tx10_T200	F	RCT
Drug	T200_RCT	RCT	Cell_line.Tx10_T200	Plate.99	CCNA1	-2	0	pearson	1	Ttest_pvalue	Coefficient_of_eigenassay	SVD_pCMs_only3CT	NoPrepr	SVD	14156	RCT-Tx10_T200	F	RCT
Drug	T200_RCT	RCT	Cell_line.Tx10_T200	Plate.99	CCNA2	-2	-0.00598140615608738	pearson	1	Ttest_pvalue	Coefficient_of_eigenassay	SVD_pCMs_only3CT	NoPrepr	SVD	12851	RCT-Tx10_T200	F	RCT
Drug	T200_RCT	RCT	Cell_line.Tx10_T200	Plate.99	CCNB1	-2	-0.554854458138836	pearson	1	Ttest_pvalue	Coefficient_of_eigenassay	SVD_pCMs_only3CT	NoPrepr	SVD	2524	RCT-Tx10_T200	F	RCT
Drug	T200_RCT	RCT	Cell_line.Tx10_T200	Plate.99	CCNB1IP1	-2	-0.645670475272978	pearson	1	Ttest_pvalue	Coefficient_of_eigenassay	SVD_pCMs_only3CT	NoPrepr	SVD	1896	RCT-Tx10_T200	F	RCT
Drug	T200_RCT	RCT	Cell_line.Tx10_T200	Plate.99	CCNB2	-2	-0.385343775122884	pearson	1	Ttest_pvalue	Coefficient_of_eigenassay	SVD_pCMs_only3CT	NoPrepr	SVD	4376	RCT-Tx10_T200	F	RCT
Drug	T200_RCT	RCT	Cell_line.Tx10_T200	Plate.99	CCNB3	-2	0	pearson	1	Ttest_pvalue	Coefficient_of_eigenassay	SVD_pCMs_only3CT	NoPrepr	SVD	14156	RCT-Tx10_T200	F	RCT
Drug	T200_RCT	RCT	Cell_line.Tx10_T200	Plate.99	CCNC	-2	-0.184105177393788	pearson	1	Ttest_pvalue	Coefficient_of_eigenassay	SVD_pCMs_only3CT	NoPrepr	SVD	7938	RCT-Tx10_T200	F	RCT
Drug	T200_RCT	RCT	Cell_line.Tx10_T200	Plate.99	CCND1	-2	-0.298743770608772	pearson	1	Ttest_pvalue	Coefficient_of_eigenassay	SVD_pCMs_only3CT	NoPrepr	SVD	5696	RCT-Tx10_T200	F	RCT
Drug	T200_RCT	RCT	Cell_line.Tx10_T200	Plate.99	CCND2	-2	0.622163555305331	pearson	1	Ttest_pvalue	Coefficient_of_eigenassay	SVD_pCMs_only3CT	NoPrepr	SVD	2042	RCT-Tx10_T200	F	RCT
Drug	T200_RCT	RCT	Cell_line.Tx10_T200	Plate.99	CCND3	-2	-0.707832759859732	pearson	1	Ttest_pvalue	Coefficient_of_eigenassay	SVD_pCMs_only3CT	NoPrepr	SVD	1553	RCT-Tx10_T200	F	RCT
Drug	T200_RCT	RCT	Cell_line.Tx10_T200	Plate.99	CCNDBP1	-2	-0.484608659180142	pearson	1	Ttest_pvalue	Coefficient_of_eigenassay	SVD_pCMs_only3CT	NoPrepr	SVD	3193	RCT-Tx10_T200	F	RCT
Drug	T200_RCT	RCT	Cell_line.Tx10_T200	Plate.99	CCNE1	-2	-0.196778620172749	pearson	1	Ttest_pvalue	Coefficient_of_eigenassay	SVD_pCMs_only3CT	NoPrepr	SVD	7654	RCT-Tx10_T200	F	RCT
Drug	T200_RCT	RCT	Cell_line.Tx10_T200	Plate.99	CCNE2	-2	0	pearson	1	Ttest_pvalue	Coefficient_of_eigenassay	SVD_pCMs_only3CT	NoPrepr	SVD	14156	RCT-Tx10_T200	F	RCT
Drug	T200_RCT	RCT	Cell_line.Tx10_T200	Plate.99	CCNF	-2	-0.233919434108011	pearson	1	Ttest_pvalue	Coefficient_of_eigenassay	SVD_pCMs_only3CT	NoPrepr	SVD	6860	RCT-Tx10_T200	F	RCT
Drug	T200_RCT	RCT	Cell_line.Tx10_T200	Plate.99	CCNG1	-2	0.292724974915585	pearson	1	Ttest_pvalue	Coefficient_of_eigenassay	SVD_pCMs_only3CT	NoPrepr	SVD	5785	RCT-Tx10_T200	F	RCT
Drug	T200_RCT	RCT	Cell_line.Tx10_T200	Plate.99	CCNG2	-2	0.401007054905142	pearson	1	Ttest_pvalue	Coefficient_of_eigenassay	SVD_pCMs_only3CT	NoPrepr	SVD	4167	RCT-Tx10_T200	F	RCT
Drug	T200_RCT	RCT	Cell_line.Tx10_T200	Plate.99	CCNH	-2	0.41120908065084	pearson	1	Ttest_pvalue	Coefficient_of_eigenassay	SVD_pCMs_only3CT	NoPrepr	SVD	4027	RCT-Tx10_T200	F	RCT
Drug	T200_RCT	RCT	Cell_line.Tx10_T200	Plate.99	CCNI	-2	-0.263876718011744	pearson	1	Ttest_pvalue	Coefficient_of_eigenassay	SVD_pCMs_only3CT	NoPrepr	SVD	6315	RCT-Tx10_T200	F	RCT
Drug	T200_RCT	RCT	Cell_line.Tx10_T200	Plate.99	CCNI2	-2	0	pearson	1	Ttest_pvalue	Coefficient_of_eigenassay	SVD_pCMs_only3CT	NoPrepr	SVD	14156	RCT-Tx10_T200	F	RCT
Drug	T200_RCT	RCT	Cell_line.Tx10_T200	Plate.99	CCNJ	-2	0.11266931983378	pearson	1	Ttest_pvalue	Coefficient_of_eigenassay	SVD_pCMs_only3CT	NoPrepr	SVD	9683	RCT-Tx10_T200	F	RCT
Drug	T200_RCT	RCT	Cell_line.Tx10_T200	Plate.99	CCNJL	-2	-0.508081938184557	pearson	1	Ttest_pvalue	Coefficient_of_eigenassay	SVD_pCMs_only3CT	NoPrepr	SVD	2963	RCT-Tx10_T200	F	RCT
Drug	T200_RCT	RCT	Cell_line.Tx10_T200	Plate.99	CCNK	-2	-0.0241304201652328	pearson	1	Ttest_pvalue	Coefficient_of_eigenassay	SVD_pCMs_only3CT	NoPrepr	SVD	12183	RCT-Tx10_T200	F	RCT
Drug	T200_RCT	RCT	Cell_line.Tx10_T200	Plate.99	CCNL1	-2	0.107095978036074	pearson	1	Ttest_pvalue	Coefficient_of_eigenassay	SVD_pCMs_only3CT	NoPrepr	SVD	9838	RCT-Tx10_T200	F	RCT
Drug	T200_RCT	RCT	Cell_line.Tx10_T200	Plate.99	CCNL2	-2	-0.595644263719187	pearson	1	Ttest_pvalue	Coefficient_of_eigenassay	SVD_pCMs_only3CT	NoPrepr	SVD	2243	RCT-Tx10_T200	F	RCT
Drug	T200_RCT	RCT	Cell_line.Tx10_T200	Plate.99	CCNO	-2	0	pearson	1	Ttest_pvalue	Coefficient_of_eigenassay	SVD_pCMs_only3CT	NoPrepr	SVD	14156	RCT-Tx10_T200	F	RCT
Drug	T200_RCT	RCT	Cell_line.Tx10_T200	Plate.99	CCNQ	-2	-0.240500470452742	pearson	1	Ttest_pvalue	Coefficient_of_eigenassay	SVD_pCMs_only3CT	NoPrepr	SVD	6738	RCT-Tx10_T200	F	RCT
Drug	T200_RCT	RCT	Cell_line.Tx10_T200	Plate.99	CCNT1	-2	0.132829904228183	pearson	1	Ttest_pvalue	Coefficient_of_eigenassay	SVD_pCMs_only3CT	NoPrepr	SVD	9153	RCT-Tx10_T200	F	RCT
Drug	T200_RCT	RCT	Cell_line.Tx10_T200	Plate.99	CCNT2	-2	0.521847418838165	pearson	1	Ttest_pvalue	Coefficient_of_eigenassay	SVD_pCMs_only3CT	NoPrepr	SVD	2820	RCT-Tx10_T200	F	RCT
Drug	T200_RCT	RCT	Cell_line.Tx10_T200	Plate.99	CCNY	-2	-0.0738581521471329	pearson	1	Ttest_pvalue	Coefficient_of_eigenassay	SVD_pCMs_only3CT	NoPrepr	SVD	10746	RCT-Tx10_T200	F	RCT
Drug	T200_RCT	RCT	Cell_line.Tx10_T200	Plate.99	CCNYL1	-2	0.0961997506067009	pearson	1	Ttest_pvalue	Coefficient_of_eigenassay	SVD_pCMs_only3CT	NoPrepr	SVD	10134	RCT-Tx10_T200	F	RCT
Drug	T200_RCT	RCT	Cell_line.Tx10_T200	Plate.99	CCP110	-2	0.558876589649925	pearson	1	Ttest_pvalue	Coefficient_of_eigenassay	SVD_pCMs_only3CT	NoPrepr	SVD	2499	RCT-Tx10_T200	F	RCT
Drug	T200_RCT	RCT	Cell_line.Tx10_T200	Plate.99	CCPG1	-2	0.430605775581444	pearson	1	Ttest_pvalue	Coefficient_of_eigenassay	SVD_pCMs_only3CT	NoPrepr	SVD	3759	RCT-Tx10_T200	F	RCT
Drug	T200_RCT	RCT	Cell_line.Tx10_T200	Plate.99	CCR10	-2	0.0460400919872201	pearson	1	Ttest_pvalue	Coefficient_of_eigenassay	SVD_pCMs_only3CT	NoPrepr	SVD	11544	RCT-Tx10_T200	F	RCT
Drug	T200_RCT	RCT	Cell_line.Tx10_T200	Plate.99	CCS	-2	-0.467059462359974	pearson	1	Ttest_pvalue	Coefficient_of_eigenassay	SVD_pCMs_only3CT	NoPrepr	SVD	3369	RCT-Tx10_T200	F	RCT
Drug	T200_RCT	RCT	Cell_line.Tx10_T200	Plate.99	CCSAP	-2	0.110578194313543	pearson	1	Ttest_pvalue	Coefficient_of_eigenassay	SVD_pCMs_only3CT	NoPrepr	SVD	9739	RCT-Tx10_T200	F	RCT
Drug	T200_RCT	RCT	Cell_line.Tx10_T200	Plate.99	CCSER1	-2	0	pearson	1	Ttest_pvalue	Coefficient_of_eigenassay	SVD_pCMs_only3CT	NoPrepr	SVD	14156	RCT-Tx10_T200	F	RCT
Drug	T200_RCT	RCT	Cell_line.Tx10_T200	Plate.99	CCSER2	-2	0.284201253499125	pearson	1	Ttest_pvalue	Coefficient_of_eigenassay	SVD_pCMs_only3CT	NoPrepr	SVD	5948	RCT-Tx10_T200	F	RCT
Drug	T200_RCT	RCT	Cell_line.Tx10_T200	Plate.99	CCT2	-2	-0.184002498183516	pearson	1	Ttest_pvalue	Coefficient_of_eigenassay	SVD_pCMs_only3CT	NoPrepr	SVD	7942	RCT-Tx10_T200	F	RCT
Drug	T200_RCT	RCT	Cell_line.Tx10_T200	Plate.99	CCT3	-2	-0.383288221596159	pearson	1	Ttest_pvalue	Coefficient_of_eigenassay	SVD_pCMs_only3CT	NoPrepr	SVD	4403	RCT-Tx10_T200	F	RCT
Drug	T200_RCT	RCT	Cell_line.Tx10_T200	Plate.99	CCT4	-2	-0.366878450288349	pearson	1	Ttest_pvalue	Coefficient_of_eigenassay	SVD_pCMs_only3CT	NoPrepr	SVD	4643	RCT-Tx10_T200	F	RCT
Drug	T200_RCT	RCT	Cell_line.Tx10_T200	Plate.99	CCT5	-2	-0.179292307294966	pearson	1	Ttest_pvalue	Coefficient_of_eigenassay	SVD_pCMs_only3CT	NoPrepr	SVD	8054	RCT-Tx10_T200	F	RCT
Drug	T200_RCT	RCT	Cell_line.Tx10_T200	Plate.99	CCT6A	-2	-0.0848188098266845	pearson	1	Ttest_pvalue	Coefficient_of_eigenassay	SVD_pCMs_only3CT	NoPrepr	SVD	10453	RCT-Tx10_T200	F	RCT
Drug	T200_RCT	RCT	Cell_line.Tx10_T200	Plate.99	CCT6B	-2	0.326324297212969	pearson	1	Ttest_pvalue	Coefficient_of_eigenassay	SVD_pCMs_only3CT	NoPrepr	SVD	5274	RCT-Tx10_T200	F	RCT
Drug	T200_RCT	RCT	Cell_line.Tx10_T200	Plate.99	CCT7	-2	-0.457066674917001	pearson	1	Ttest_pvalue	Coefficient_of_eigenassay	SVD_pCMs_only3CT	NoPrepr	SVD	3481	RCT-Tx10_T200	F	RCT
Drug	T200_RCT	RCT	Cell_line.Tx10_T200	Plate.99	CCT8	-2	-0.00976341823434304	pearson	1	Ttest_pvalue	Coefficient_of_eigenassay	SVD_pCMs_only3CT	NoPrepr	SVD	12709	RCT-Tx10_T200	F	RCT
Drug	T200_RCT	RCT	Cell_line.Tx10_T200	Plate.99	CCZ1	-2	-0.306010766839788	pearson	1	Ttest_pvalue	Coefficient_of_eigenassay	SVD_pCMs_only3CT	NoPrepr	SVD	5580	RCT-Tx10_T200	F	RCT
Drug	T200_RCT	RCT	Cell_line.Tx10_T200	Plate.99	CCZ1B	-2	-0.0735161644318469	pearson	1	Ttest_pvalue	Coefficient_of_eigenassay	SVD_pCMs_only3CT	NoPrepr	SVD	10755	RCT-Tx10_T200	F	RCT
Drug	T200_RCT	RCT	Cell_line.Tx10_T200	Plate.99	CD101	-2	0.4132781023889	pearson	1	Ttest_pvalue	Coefficient_of_eigenassay	SVD_pCMs_only3CT	NoPrepr	SVD	3996	RCT-Tx10_T200	F	RCT
Drug	T200_RCT	RCT	Cell_line.Tx10_T200	Plate.99	CD109	-2	0.185487971852778	pearson	1	Ttest_pvalue	Coefficient_of_eigenassay	SVD_pCMs_only3CT	NoPrepr	SVD	7911	RCT-Tx10_T200	F	RCT
Drug	T200_RCT	RCT	Cell_line.Tx10_T200	Plate.99	CD151	-2	-1.29619741451361	pearson	1	Ttest_pvalue	Coefficient_of_eigenassay	SVD_pCMs_only3CT	NoPrepr	SVD	378	RCT-Tx10_T200	F	RCT
Drug	T200_RCT	RCT	Cell_line.Tx10_T200	Plate.99	CD160	-2	0.0810328042989885	pearson	1	Ttest_pvalue	Coefficient_of_eigenassay	SVD_pCMs_only3CT	NoPrepr	SVD	10550	RCT-Tx10_T200	F	RCT
Drug	T200_RCT	RCT	Cell_line.Tx10_T200	Plate.99	CD163L1	-2	0	pearson	1	Ttest_pvalue	Coefficient_of_eigenassay	SVD_pCMs_only3CT	NoPrepr	SVD	14156	RCT-Tx10_T200	F	RCT
Drug	T200_RCT	RCT	Cell_line.Tx10_T200	Plate.99	CD164	-2	0.0207620108299771	pearson	1	Ttest_pvalue	Coefficient_of_eigenassay	SVD_pCMs_only3CT	NoPrepr	SVD	12306	RCT-Tx10_T200	F	RCT
Drug	T200_RCT	RCT	Cell_line.Tx10_T200	Plate.99	CD1D	-2	0.0171875115752746	pearson	1	Ttest_pvalue	Coefficient_of_eigenassay	SVD_pCMs_only3CT	NoPrepr	SVD	12430	RCT-Tx10_T200	F	RCT
Drug	T200_RCT	RCT	Cell_line.Tx10_T200	Plate.99	CD200	-2	0.080713542473041	pearson	1	Ttest_pvalue	Coefficient_of_eigenassay	SVD_pCMs_only3CT	NoPrepr	SVD	10563	RCT-Tx10_T200	F	RCT
Drug	T200_RCT	RCT	Cell_line.Tx10_T200	Plate.99	CD22	-2	0	pearson	1	Ttest_pvalue	Coefficient_of_eigenassay	SVD_pCMs_only3CT	NoPrepr	SVD	14156	RCT-Tx10_T200	F	RCT
Drug	T200_RCT	RCT	Cell_line.Tx10_T200	Plate.99	CD226	-2	0	pearson	1	Ttest_pvalue	Coefficient_of_eigenassay	SVD_pCMs_only3CT	NoPrepr	SVD	14156	RCT-Tx10_T200	F	RCT
Drug	T200_RCT	RCT	Cell_line.Tx10_T200	Plate.99	CD24	-2	-0.354500773119998	pearson	1	Ttest_pvalue	Coefficient_of_eigenassay	SVD_pCMs_only3CT	NoPrepr	SVD	4835	RCT-Tx10_T200	F	RCT
Drug	T200_RCT	RCT	Cell_line.Tx10_T200	Plate.99	CD244	-2	0	pearson	1	Ttest_pvalue	Coefficient_of_eigenassay	SVD_pCMs_only3CT	NoPrepr	SVD	14156	RCT-Tx10_T200	F	RCT
Drug	T200_RCT	RCT	Cell_line.Tx10_T200	Plate.99	CD248	-2	-1.01845699516418	pearson	1	Ttest_pvalue	Coefficient_of_eigenassay	SVD_pCMs_only3CT	NoPrepr	SVD	662	RCT-Tx10_T200	F	RCT
Drug	T200_RCT	RCT	Cell_line.Tx10_T200	Plate.99	CD274	-2	-0.32222084000447	pearson	1	Ttest_pvalue	Coefficient_of_eigenassay	SVD_pCMs_only3CT	NoPrepr	SVD	5342	RCT-Tx10_T200	F	RCT
Drug	T200_RCT	RCT	Cell_line.Tx10_T200	Plate.99	CD276	-2	-0.613810030504842	pearson	1	Ttest_pvalue	Coefficient_of_eigenassay	SVD_pCMs_only3CT	NoPrepr	SVD	2096	RCT-Tx10_T200	F	RCT
Drug	T200_RCT	RCT	Cell_line.Tx10_T200	Plate.99	CD2AP	-2	1.4556029715774	pearson	1	Ttest_pvalue	Coefficient_of_eigenassay	SVD_pCMs_only3CT	NoPrepr	SVD	271	RCT-Tx10_T200	F	RCT
Drug	T200_RCT	RCT	Cell_line.Tx10_T200	Plate.99	CD2BP2	-2	-0.384661113394503	pearson	1	Ttest_pvalue	Coefficient_of_eigenassay	SVD_pCMs_only3CT	NoPrepr	SVD	4382	RCT-Tx10_T200	F	RCT
Drug	T200_RCT	RCT	Cell_line.Tx10_T200	Plate.99	CD320	-2	-0.643361001116839	pearson	1	Ttest_pvalue	Coefficient_of_eigenassay	SVD_pCMs_only3CT	NoPrepr	SVD	1912	RCT-Tx10_T200	F	RCT
Drug	T200_RCT	RCT	Cell_line.Tx10_T200	Plate.99	CD34	-2	-0.183662233367666	pearson	1	Ttest_pvalue	Coefficient_of_eigenassay	SVD_pCMs_only3CT	NoPrepr	SVD	7952	RCT-Tx10_T200	F	RCT
Drug	T200_RCT	RCT	Cell_line.Tx10_T200	Plate.99	CD36	-2	0	pearson	1	Ttest_pvalue	Coefficient_of_eigenassay	SVD_pCMs_only3CT	NoPrepr	SVD	14156	RCT-Tx10_T200	F	RCT
Drug	T200_RCT	RCT	Cell_line.Tx10_T200	Plate.99	CD37	-2	0.202015257280367	pearson	1	Ttest_pvalue	Coefficient_of_eigenassay	SVD_pCMs_only3CT	NoPrepr	SVD	7529	RCT-Tx10_T200	F	RCT
Drug	T200_RCT	RCT	Cell_line.Tx10_T200	Plate.99	CD3EAP	-2	0.0563089170922414	pearson	1	Ttest_pvalue	Coefficient_of_eigenassay	SVD_pCMs_only3CT	NoPrepr	SVD	11271	RCT-Tx10_T200	F	RCT
Drug	T200_RCT	RCT	Cell_line.Tx10_T200	Plate.99	CD4	-2	1.46677799218203	pearson	1	Ttest_pvalue	Coefficient_of_eigenassay	SVD_pCMs_only3CT	NoPrepr	SVD	268	RCT-Tx10_T200	F	RCT
Drug	T200_RCT	RCT	Cell_line.Tx10_T200	Plate.99	CD40	-2	-0.937252167688801	pearson	1	Ttest_pvalue	Coefficient_of_eigenassay	SVD_pCMs_only3CT	NoPrepr	SVD	830	RCT-Tx10_T200	F	RCT
Drug	T200_RCT	RCT	Cell_line.Tx10_T200	Plate.99	CD44	-2	-0.00822329624441796	pearson	1	Ttest_pvalue	Coefficient_of_eigenassay	SVD_pCMs_only3CT	NoPrepr	SVD	12769	RCT-Tx10_T200	F	RCT
Drug	T200_RCT	RCT	Cell_line.Tx10_T200	Plate.99	CD46	-2	0.317685856372658	pearson	1	Ttest_pvalue	Coefficient_of_eigenassay	SVD_pCMs_only3CT	NoPrepr	SVD	5405	RCT-Tx10_T200	F	RCT
Drug	T200_RCT	RCT	Cell_line.Tx10_T200	Plate.99	CD47	-2	-0.426496662834858	pearson	1	Ttest_pvalue	Coefficient_of_eigenassay	SVD_pCMs_only3CT	NoPrepr	SVD	3812	RCT-Tx10_T200	F	RCT
Drug	T200_RCT	RCT	Cell_line.Tx10_T200	Plate.99	CD5	-2	0	pearson	1	Ttest_pvalue	Coefficient_of_eigenassay	SVD_pCMs_only3CT	NoPrepr	SVD	14156	RCT-Tx10_T200	F	RCT
Drug	T200_RCT	RCT	Cell_line.Tx10_T200	Plate.99	CD55	-2	-0.568367662977728	pearson	1	Ttest_pvalue	Coefficient_of_eigenassay	SVD_pCMs_only3CT	NoPrepr	SVD	2424	RCT-Tx10_T200	F	RCT
Drug	T200_RCT	RCT	Cell_line.Tx10_T200	Plate.99	CD58	-2	-0.31573190525253	pearson	1	Ttest_pvalue	Coefficient_of_eigenassay	SVD_pCMs_only3CT	NoPrepr	SVD	5430	RCT-Tx10_T200	F	RCT
Drug	T200_RCT	RCT	Cell_line.Tx10_T200	Plate.99	CD59	-2	-0.404244089783872	pearson	1	Ttest_pvalue	Coefficient_of_eigenassay	SVD_pCMs_only3CT	NoPrepr	SVD	4119	RCT-Tx10_T200	F	RCT
Drug	T200_RCT	RCT	Cell_line.Tx10_T200	Plate.99	CD6	-2	0	pearson	1	Ttest_pvalue	Coefficient_of_eigenassay	SVD_pCMs_only3CT	NoPrepr	SVD	14156	RCT-Tx10_T200	F	RCT
Drug	T200_RCT	RCT	Cell_line.Tx10_T200	Plate.99	CD63	-2	-0.721970301123911	pearson	1	Ttest_pvalue	Coefficient_of_eigenassay	SVD_pCMs_only3CT	NoPrepr	SVD	1474	RCT-Tx10_T200	F	RCT
Drug	T200_RCT	RCT	Cell_line.Tx10_T200	Plate.99	CD68	-2	0.0825298092299125	pearson	1	Ttest_pvalue	Coefficient_of_eigenassay	SVD_pCMs_only3CT	NoPrepr	SVD	10514	RCT-Tx10_T200	F	RCT
Drug	T200_RCT	RCT	Cell_line.Tx10_T200	Plate.99	CD72	-2	-0.373327399362068	pearson	1	Ttest_pvalue	Coefficient_of_eigenassay	SVD_pCMs_only3CT	NoPrepr	SVD	4550	RCT-Tx10_T200	F	RCT
Drug	T200_RCT	RCT	Cell_line.Tx10_T200	Plate.99	CD74	-2	-0.0302584890102604	pearson	1	Ttest_pvalue	Coefficient_of_eigenassay	SVD_pCMs_only3CT	NoPrepr	SVD	12004	RCT-Tx10_T200	F	RCT
Drug	T200_RCT	RCT	Cell_line.Tx10_T200	Plate.99	CD81	-2	-0.605462363468184	pearson	1	Ttest_pvalue	Coefficient_of_eigenassay	SVD_pCMs_only3CT	NoPrepr	SVD	2160	RCT-Tx10_T200	F	RCT
Drug	T200_RCT	RCT	Cell_line.Tx10_T200	Plate.99	CD82	-2	-0.160301355273776	pearson	1	Ttest_pvalue	Coefficient_of_eigenassay	SVD_pCMs_only3CT	NoPrepr	SVD	8504	RCT-Tx10_T200	F	RCT
Drug	T200_RCT	RCT	Cell_line.Tx10_T200	Plate.99	CD83	-2	-1.11900426844992	pearson	1	Ttest_pvalue	Coefficient_of_eigenassay	SVD_pCMs_only3CT	NoPrepr	SVD	538	RCT-Tx10_T200	F	RCT
Drug	T200_RCT	RCT	Cell_line.Tx10_T200	Plate.99	CD8A	-2	0.164581952280025	pearson	1	Ttest_pvalue	Coefficient_of_eigenassay	SVD_pCMs_only3CT	NoPrepr	SVD	8411	RCT-Tx10_T200	F	RCT
Drug	T200_RCT	RCT	Cell_line.Tx10_T200	Plate.99	CD9	-2	-1.26297052538899	pearson	1	Ttest_pvalue	Coefficient_of_eigenassay	SVD_pCMs_only3CT	NoPrepr	SVD	404	RCT-Tx10_T200	F	RCT
Drug	T200_RCT	RCT	Cell_line.Tx10_T200	Plate.99	CD93	-2	0	pearson	1	Ttest_pvalue	Coefficient_of_eigenassay	SVD_pCMs_only3CT	NoPrepr	SVD	14156	RCT-Tx10_T200	F	RCT
Drug	T200_RCT	RCT	Cell_line.Tx10_T200	Plate.99	CD96	-2	0	pearson	1	Ttest_pvalue	Coefficient_of_eigenassay	SVD_pCMs_only3CT	NoPrepr	SVD	14156	RCT-Tx10_T200	F	RCT
Drug	T200_RCT	RCT	Cell_line.Tx10_T200	Plate.99	CD99L2	-2	-0.208267463423831	pearson	1	Ttest_pvalue	Coefficient_of_eigenassay	SVD_pCMs_only3CT	NoPrepr	SVD	7401	RCT-Tx10_T200	F	RCT
Drug	T200_RCT	RCT	Cell_line.Tx10_T200	Plate.99	CDADC1	-2	-0.19510924338825	pearson	1	Ttest_pvalue	Coefficient_of_eigenassay	SVD_pCMs_only3CT	NoPrepr	SVD	7695	RCT-Tx10_T200	F	RCT
Drug	T200_RCT	RCT	Cell_line.Tx10_T200	Plate.99	CDAN1	-2	0	pearson	1	Ttest_pvalue	Coefficient_of_eigenassay	SVD_pCMs_only3CT	NoPrepr	SVD	14156	RCT-Tx10_T200	F	RCT
Drug	T200_RCT	RCT	Cell_line.Tx10_T200	Plate.99	CDC123	-2	-0.486191226870966	pearson	1	Ttest_pvalue	Coefficient_of_eigenassay	SVD_pCMs_only3CT	NoPrepr	SVD	3175	RCT-Tx10_T200	F	RCT
Drug	T200_RCT	RCT	Cell_line.Tx10_T200	Plate.99	CDC14A	-2	0.301847110066733	pearson	1	Ttest_pvalue	Coefficient_of_eigenassay	SVD_pCMs_only3CT	NoPrepr	SVD	5648	RCT-Tx10_T200	F	RCT
Drug	T200_RCT	RCT	Cell_line.Tx10_T200	Plate.99	CDC14B	-2	0.296798033997789	pearson	1	Ttest_pvalue	Coefficient_of_eigenassay	SVD_pCMs_only3CT	NoPrepr	SVD	5717	RCT-Tx10_T200	F	RCT
Drug	T200_RCT	RCT	Cell_line.Tx10_T200	Plate.99	CDC16	-2	-0.392835565076833	pearson	1	Ttest_pvalue	Coefficient_of_eigenassay	SVD_pCMs_only3CT	NoPrepr	SVD	4276	RCT-Tx10_T200	F	RCT
Drug	T200_RCT	RCT	Cell_line.Tx10_T200	Plate.99	CDC20	-2	-0.677809351691393	pearson	1	Ttest_pvalue	Coefficient_of_eigenassay	SVD_pCMs_only3CT	NoPrepr	SVD	1717	RCT-Tx10_T200	F	RCT
Drug	T200_RCT	RCT	Cell_line.Tx10_T200	Plate.99	CDC23	-2	-0.0612522567295573	pearson	1	Ttest_pvalue	Coefficient_of_eigenassay	SVD_pCMs_only3CT	NoPrepr	SVD	11112	RCT-Tx10_T200	F	RCT
Drug	T200_RCT	RCT	Cell_line.Tx10_T200	Plate.99	CDC25A	-2	0.0320887166652355	pearson	1	Ttest_pvalue	Coefficient_of_eigenassay	SVD_pCMs_only3CT	NoPrepr	SVD	11950	RCT-Tx10_T200	F	RCT
Drug	T200_RCT	RCT	Cell_line.Tx10_T200	Plate.99	CDC25B	-2	-0.550542879211641	pearson	1	Ttest_pvalue	Coefficient_of_eigenassay	SVD_pCMs_only3CT	NoPrepr	SVD	2563	RCT-Tx10_T200	F	RCT
Drug	T200_RCT	RCT	Cell_line.Tx10_T200	Plate.99	CDC25C	-2	-0.352499229824368	pearson	1	Ttest_pvalue	Coefficient_of_eigenassay	SVD_pCMs_only3CT	NoPrepr	SVD	4871	RCT-Tx10_T200	F	RCT
Drug	T200_RCT	RCT	Cell_line.Tx10_T200	Plate.99	CDC26	-2	-0.522854591217782	pearson	1	Ttest_pvalue	Coefficient_of_eigenassay	SVD_pCMs_only3CT	NoPrepr	SVD	2811	RCT-Tx10_T200	F	RCT
Drug	T200_RCT	RCT	Cell_line.Tx10_T200	Plate.99	CDC27	-2	-0.0698464253288062	pearson	1	Ttest_pvalue	Coefficient_of_eigenassay	SVD_pCMs_only3CT	NoPrepr	SVD	10854	RCT-Tx10_T200	F	RCT
Drug	T200_RCT	RCT	Cell_line.Tx10_T200	Plate.99	CDC34	-2	-0.544172853502648	pearson	1	Ttest_pvalue	Coefficient_of_eigenassay	SVD_pCMs_only3CT	NoPrepr	SVD	2615	RCT-Tx10_T200	F	RCT
Drug	T200_RCT	RCT	Cell_line.Tx10_T200	Plate.99	CDC37	-2	-0.485162833695802	pearson	1	Ttest_pvalue	Coefficient_of_eigenassay	SVD_pCMs_only3CT	NoPrepr	SVD	3187	RCT-Tx10_T200	F	RCT
Drug	T200_RCT	RCT	Cell_line.Tx10_T200	Plate.99	CDC37L1	-2	-0.0727162509241409	pearson	1	Ttest_pvalue	Coefficient_of_eigenassay	SVD_pCMs_only3CT	NoPrepr	SVD	10783	RCT-Tx10_T200	F	RCT
Drug	T200_RCT	RCT	Cell_line.Tx10_T200	Plate.99	CDC40	-2	0.465523266360422	pearson	1	Ttest_pvalue	Coefficient_of_eigenassay	SVD_pCMs_only3CT	NoPrepr	SVD	3385	RCT-Tx10_T200	F	RCT
Drug	T200_RCT	RCT	Cell_line.Tx10_T200	Plate.99	CDC42	-2	-0.0814203261698963	pearson	1	Ttest_pvalue	Coefficient_of_eigenassay	SVD_pCMs_only3CT	NoPrepr	SVD	10536	RCT-Tx10_T200	F	RCT
Drug	T200_RCT	RCT	Cell_line.Tx10_T200	Plate.99	CDC42BPA	-2	0.888291741259445	pearson	1	Ttest_pvalue	Coefficient_of_eigenassay	SVD_pCMs_only3CT	NoPrepr	SVD	933	RCT-Tx10_T200	F	RCT
Drug	T200_RCT	RCT	Cell_line.Tx10_T200	Plate.99	CDC42BPB	-2	0.102807910235715	pearson	1	Ttest_pvalue	Coefficient_of_eigenassay	SVD_pCMs_only3CT	NoPrepr	SVD	9945	RCT-Tx10_T200	F	RCT
Drug	T200_RCT	RCT	Cell_line.Tx10_T200	Plate.99	CDC42BPG	-2	0.109074382562853	pearson	1	Ttest_pvalue	Coefficient_of_eigenassay	SVD_pCMs_only3CT	NoPrepr	SVD	9775	RCT-Tx10_T200	F	RCT
Drug	T200_RCT	RCT	Cell_line.Tx10_T200	Plate.99	CDC42EP1	-2	-1.0136137083675	pearson	1	Ttest_pvalue	Coefficient_of_eigenassay	SVD_pCMs_only3CT	NoPrepr	SVD	673	RCT-Tx10_T200	F	RCT
Drug	T200_RCT	RCT	Cell_line.Tx10_T200	Plate.99	CDC42EP2	-2	-0.748205016138022	pearson	1	Ttest_pvalue	Coefficient_of_eigenassay	SVD_pCMs_only3CT	NoPrepr	SVD	1381	RCT-Tx10_T200	F	RCT
Drug	T200_RCT	RCT	Cell_line.Tx10_T200	Plate.99	CDC42EP3	-2	0.135800193111144	pearson	1	Ttest_pvalue	Coefficient_of_eigenassay	SVD_pCMs_only3CT	NoPrepr	SVD	9085	RCT-Tx10_T200	F	RCT
Drug	T200_RCT	RCT	Cell_line.Tx10_T200	Plate.99	CDC42EP4	-2	-0.647385316798608	pearson	1	Ttest_pvalue	Coefficient_of_eigenassay	SVD_pCMs_only3CT	NoPrepr	SVD	1881	RCT-Tx10_T200	F	RCT
Drug	T200_RCT	RCT	Cell_line.Tx10_T200	Plate.99	CDC42SE1	-2	-0.0908332015197236	pearson	1	Ttest_pvalue	Coefficient_of_eigenassay	SVD_pCMs_only3CT	NoPrepr	SVD	10267	RCT-Tx10_T200	F	RCT
Drug	T200_RCT	RCT	Cell_line.Tx10_T200	Plate.99	CDC42SE2	-2	-0.0612666528711577	pearson	1	Ttest_pvalue	Coefficient_of_eigenassay	SVD_pCMs_only3CT	NoPrepr	SVD	11111	RCT-Tx10_T200	F	RCT
Drug	T200_RCT	RCT	Cell_line.Tx10_T200	Plate.99	CDC45	-2	-0.270180430252912	pearson	1	Ttest_pvalue	Coefficient_of_eigenassay	SVD_pCMs_only3CT	NoPrepr	SVD	6201	RCT-Tx10_T200	F	RCT
Drug	T200_RCT	RCT	Cell_line.Tx10_T200	Plate.99	CDC5L	-2	0.107921764976981	pearson	1	Ttest_pvalue	Coefficient_of_eigenassay	SVD_pCMs_only3CT	NoPrepr	SVD	9820	RCT-Tx10_T200	F	RCT
Drug	T200_RCT	RCT	Cell_line.Tx10_T200	Plate.99	CDC6	-2	-0.0999154955451818	pearson	1	Ttest_pvalue	Coefficient_of_eigenassay	SVD_pCMs_only3CT	NoPrepr	SVD	10033	RCT-Tx10_T200	F	RCT
Drug	T200_RCT	RCT	Cell_line.Tx10_T200	Plate.99	CDC7	-2	0.130975429069878	pearson	1	Ttest_pvalue	Coefficient_of_eigenassay	SVD_pCMs_only3CT	NoPrepr	SVD	9205	RCT-Tx10_T200	F	RCT
Drug	T200_RCT	RCT	Cell_line.Tx10_T200	Plate.99	CDC73	-2	0.429464244749493	pearson	1	Ttest_pvalue	Coefficient_of_eigenassay	SVD_pCMs_only3CT	NoPrepr	SVD	3772	RCT-Tx10_T200	F	RCT
Drug	T200_RCT	RCT	Cell_line.Tx10_T200	Plate.99	CDCA2	-2	0.16180995821303	pearson	1	Ttest_pvalue	Coefficient_of_eigenassay	SVD_pCMs_only3CT	NoPrepr	SVD	8474	RCT-Tx10_T200	F	RCT
Drug	T200_RCT	RCT	Cell_line.Tx10_T200	Plate.99	CDCA3	-2	-0.188268223207813	pearson	1	Ttest_pvalue	Coefficient_of_eigenassay	SVD_pCMs_only3CT	NoPrepr	SVD	7847	RCT-Tx10_T200	F	RCT
Drug	T200_RCT	RCT	Cell_line.Tx10_T200	Plate.99	CDCA4	-2	-0.17699999496841	pearson	1	Ttest_pvalue	Coefficient_of_eigenassay	SVD_pCMs_only3CT	NoPrepr	SVD	8108	RCT-Tx10_T200	F	RCT
Drug	T200_RCT	RCT	Cell_line.Tx10_T200	Plate.99	CDCA5	-2	-0.448886475968864	pearson	1	Ttest_pvalue	Coefficient_of_eigenassay	SVD_pCMs_only3CT	NoPrepr	SVD	3578	RCT-Tx10_T200	F	RCT
Drug	T200_RCT	RCT	Cell_line.Tx10_T200	Plate.99	CDCA7	-2	-0.0160675893736186	pearson	1	Ttest_pvalue	Coefficient_of_eigenassay	SVD_pCMs_only3CT	NoPrepr	SVD	12474	RCT-Tx10_T200	F	RCT
Drug	T200_RCT	RCT	Cell_line.Tx10_T200	Plate.99	CDCA7L	-2	0.17315927008614	pearson	1	Ttest_pvalue	Coefficient_of_eigenassay	SVD_pCMs_only3CT	NoPrepr	SVD	8208	RCT-Tx10_T200	F	RCT
Drug	T200_RCT	RCT	Cell_line.Tx10_T200	Plate.99	CDCA8	-2	0.154824547009884	pearson	1	Ttest_pvalue	Coefficient_of_eigenassay	SVD_pCMs_only3CT	NoPrepr	SVD	8637	RCT-Tx10_T200	F	RCT
Drug	T200_RCT	RCT	Cell_line.Tx10_T200	Plate.99	CDCP1	-2	0	pearson	1	Ttest_pvalue	Coefficient_of_eigenassay	SVD_pCMs_only3CT	NoPrepr	SVD	14156	RCT-Tx10_T200	F	RCT
Drug	T200_RCT	RCT	Cell_line.Tx10_T200	Plate.99	CDH1	-2	0	pearson	1	Ttest_pvalue	Coefficient_of_eigenassay	SVD_pCMs_only3CT	NoPrepr	SVD	14156	RCT-Tx10_T200	F	RCT
Drug	T200_RCT	RCT	Cell_line.Tx10_T200	Plate.99	CDH10	-2	-0.111217214857183	pearson	1	Ttest_pvalue	Coefficient_of_eigenassay	SVD_pCMs_only3CT	NoPrepr	SVD	9721	RCT-Tx10_T200	F	RCT
Drug	T200_RCT	RCT	Cell_line.Tx10_T200	Plate.99	CDH11	-2	0.14133712980529	pearson	1	Ttest_pvalue	Coefficient_of_eigenassay	SVD_pCMs_only3CT	NoPrepr	SVD	8947	RCT-Tx10_T200	F	RCT
Drug	T200_RCT	RCT	Cell_line.Tx10_T200	Plate.99	CDH12	-2	0	pearson	1	Ttest_pvalue	Coefficient_of_eigenassay	SVD_pCMs_only3CT	NoPrepr	SVD	14156	RCT-Tx10_T200	F	RCT
Drug	T200_RCT	RCT	Cell_line.Tx10_T200	Plate.99	CDH13	-2	-0.401516474811583	pearson	1	Ttest_pvalue	Coefficient_of_eigenassay	SVD_pCMs_only3CT	NoPrepr	SVD	4158	RCT-Tx10_T200	F	RCT
Drug	T200_RCT	RCT	Cell_line.Tx10_T200	Plate.99	CDH15	-2	0	pearson	1	Ttest_pvalue	Coefficient_of_eigenassay	SVD_pCMs_only3CT	NoPrepr	SVD	14156	RCT-Tx10_T200	F	RCT
Drug	T200_RCT	RCT	Cell_line.Tx10_T200	Plate.99	CDH18	-2	0	pearson	1	Ttest_pvalue	Coefficient_of_eigenassay	SVD_pCMs_only3CT	NoPrepr	SVD	14156	RCT-Tx10_T200	F	RCT
Drug	T200_RCT	RCT	Cell_line.Tx10_T200	Plate.99	CDH19	-2	0	pearson	1	Ttest_pvalue	Coefficient_of_eigenassay	SVD_pCMs_only3CT	NoPrepr	SVD	14156	RCT-Tx10_T200	F	RCT
Drug	T200_RCT	RCT	Cell_line.Tx10_T200	Plate.99	CDH2	-2	-0.134628252922815	pearson	1	Ttest_pvalue	Coefficient_of_eigenassay	SVD_pCMs_only3CT	NoPrepr	SVD	9105	RCT-Tx10_T200	F	RCT
Drug	T200_RCT	RCT	Cell_line.Tx10_T200	Plate.99	CDH20	-2	0	pearson	1	Ttest_pvalue	Coefficient_of_eigenassay	SVD_pCMs_only3CT	NoPrepr	SVD	14156	RCT-Tx10_T200	F	RCT
Drug	T200_RCT	RCT	Cell_line.Tx10_T200	Plate.99	CDH22	-2	0	pearson	1	Ttest_pvalue	Coefficient_of_eigenassay	SVD_pCMs_only3CT	NoPrepr	SVD	14156	RCT-Tx10_T200	F	RCT
Drug	T200_RCT	RCT	Cell_line.Tx10_T200	Plate.99	CDH23	-2	0.418066100917711	pearson	1	Ttest_pvalue	Coefficient_of_eigenassay	SVD_pCMs_only3CT	NoPrepr	SVD	3932	RCT-Tx10_T200	F	RCT
Drug	T200_RCT	RCT	Cell_line.Tx10_T200	Plate.99	CDH24	-2	-0.298945807450381	pearson	1	Ttest_pvalue	Coefficient_of_eigenassay	SVD_pCMs_only3CT	NoPrepr	SVD	5691	RCT-Tx10_T200	F	RCT
Drug	T200_RCT	RCT	Cell_line.Tx10_T200	Plate.99	CDH26	-2	0	pearson	1	Ttest_pvalue	Coefficient_of_eigenassay	SVD_pCMs_only3CT	NoPrepr	SVD	14156	RCT-Tx10_T200	F	RCT
Drug	T200_RCT	RCT	Cell_line.Tx10_T200	Plate.99	CDH3	-2	-0.0836186472172196	pearson	1	Ttest_pvalue	Coefficient_of_eigenassay	SVD_pCMs_only3CT	NoPrepr	SVD	10483	RCT-Tx10_T200	F	RCT
Drug	T200_RCT	RCT	Cell_line.Tx10_T200	Plate.99	CDH4	-2	0	pearson	1	Ttest_pvalue	Coefficient_of_eigenassay	SVD_pCMs_only3CT	NoPrepr	SVD	14156	RCT-Tx10_T200	F	RCT
Drug	T200_RCT	RCT	Cell_line.Tx10_T200	Plate.99	CDH5	-2	0	pearson	1	Ttest_pvalue	Coefficient_of_eigenassay	SVD_pCMs_only3CT	NoPrepr	SVD	14156	RCT-Tx10_T200	F	RCT
Drug	T200_RCT	RCT	Cell_line.Tx10_T200	Plate.99	CDH6	-2	0.023477952791747	pearson	1	Ttest_pvalue	Coefficient_of_eigenassay	SVD_pCMs_only3CT	NoPrepr	SVD	12198	RCT-Tx10_T200	F	RCT
Drug	T200_RCT	RCT	Cell_line.Tx10_T200	Plate.99	CDH7	-2	0	pearson	1	Ttest_pvalue	Coefficient_of_eigenassay	SVD_pCMs_only3CT	NoPrepr	SVD	14156	RCT-Tx10_T200	F	RCT
Drug	T200_RCT	RCT	Cell_line.Tx10_T200	Plate.99	CDH8	-2	-0.145995487035794	pearson	1	Ttest_pvalue	Coefficient_of_eigenassay	SVD_pCMs_only3CT	NoPrepr	SVD	8836	RCT-Tx10_T200	F	RCT
Drug	T200_RCT	RCT	Cell_line.Tx10_T200	Plate.99	CDH9	-2	0	pearson	1	Ttest_pvalue	Coefficient_of_eigenassay	SVD_pCMs_only3CT	NoPrepr	SVD	14156	RCT-Tx10_T200	F	RCT
Drug	T200_RCT	RCT	Cell_line.Tx10_T200	Plate.99	CDHR1	-2	-0.653278564634161	pearson	1	Ttest_pvalue	Coefficient_of_eigenassay	SVD_pCMs_only3CT	NoPrepr	SVD	1846	RCT-Tx10_T200	F	RCT
Drug	T200_RCT	RCT	Cell_line.Tx10_T200	Plate.99	CDHR2	-2	0	pearson	1	Ttest_pvalue	Coefficient_of_eigenassay	SVD_pCMs_only3CT	NoPrepr	SVD	14156	RCT-Tx10_T200	F	RCT
Drug	T200_RCT	RCT	Cell_line.Tx10_T200	Plate.99	CDHR3	-2	0	pearson	1	Ttest_pvalue	Coefficient_of_eigenassay	SVD_pCMs_only3CT	NoPrepr	SVD	14156	RCT-Tx10_T200	F	RCT
Drug	T200_RCT	RCT	Cell_line.Tx10_T200	Plate.99	CDHR4	-2	0	pearson	1	Ttest_pvalue	Coefficient_of_eigenassay	SVD_pCMs_only3CT	NoPrepr	SVD	14156	RCT-Tx10_T200	F	RCT
Drug	T200_RCT	RCT	Cell_line.Tx10_T200	Plate.99	CDHR5	-2	0.140467982622173	pearson	1	Ttest_pvalue	Coefficient_of_eigenassay	SVD_pCMs_only3CT	NoPrepr	SVD	8968	RCT-Tx10_T200	F	RCT
Drug	T200_RCT	RCT	Cell_line.Tx10_T200	Plate.99	CDIP1	-2	0.526526211100743	pearson	1	Ttest_pvalue	Coefficient_of_eigenassay	SVD_pCMs_only3CT	NoPrepr	SVD	2784	RCT-Tx10_T200	F	RCT
Drug	T200_RCT	RCT	Cell_line.Tx10_T200	Plate.99	CDIPT	-2	-0.415531175559111	pearson	1	Ttest_pvalue	Coefficient_of_eigenassay	SVD_pCMs_only3CT	NoPrepr	SVD	3966	RCT-Tx10_T200	F	RCT
Drug	T200_RCT	RCT	Cell_line.Tx10_T200	Plate.99	CDK1	-2	0.0579767506407953	pearson	1	Ttest_pvalue	Coefficient_of_eigenassay	SVD_pCMs_only3CT	NoPrepr	SVD	11212	RCT-Tx10_T200	F	RCT
Drug	T200_RCT	RCT	Cell_line.Tx10_T200	Plate.99	CDK10	-2	-0.402064959278844	pearson	1	Ttest_pvalue	Coefficient_of_eigenassay	SVD_pCMs_only3CT	NoPrepr	SVD	4153	RCT-Tx10_T200	F	RCT
Drug	T200_RCT	RCT	Cell_line.Tx10_T200	Plate.99	CDK11A	-2	0.114038052578408	pearson	1	Ttest_pvalue	Coefficient_of_eigenassay	SVD_pCMs_only3CT	NoPrepr	SVD	9649	RCT-Tx10_T200	F	RCT
Drug	T200_RCT	RCT	Cell_line.Tx10_T200	Plate.99	CDK11B	-2	0.166708169358151	pearson	1	Ttest_pvalue	Coefficient_of_eigenassay	SVD_pCMs_only3CT	NoPrepr	SVD	8361	RCT-Tx10_T200	F	RCT
Drug	T200_RCT	RCT	Cell_line.Tx10_T200	Plate.99	CDK12	-2	0.252187136399792	pearson	1	Ttest_pvalue	Coefficient_of_eigenassay	SVD_pCMs_only3CT	NoPrepr	SVD	6537	RCT-Tx10_T200	F	RCT
Drug	T200_RCT	RCT	Cell_line.Tx10_T200	Plate.99	CDK13	-2	0.456026393077169	pearson	1	Ttest_pvalue	Coefficient_of_eigenassay	SVD_pCMs_only3CT	NoPrepr	SVD	3499	RCT-Tx10_T200	F	RCT
Drug	T200_RCT	RCT	Cell_line.Tx10_T200	Plate.99	CDK14	-2	0.490100059267982	pearson	1	Ttest_pvalue	Coefficient_of_eigenassay	SVD_pCMs_only3CT	NoPrepr	SVD	3128	RCT-Tx10_T200	F	RCT
Drug	T200_RCT	RCT	Cell_line.Tx10_T200	Plate.99	CDK15	-2	0	pearson	1	Ttest_pvalue	Coefficient_of_eigenassay	SVD_pCMs_only3CT	NoPrepr	SVD	14156	RCT-Tx10_T200	F	RCT
Drug	T200_RCT	RCT	Cell_line.Tx10_T200	Plate.99	CDK16	-2	-0.366602195725695	pearson	1	Ttest_pvalue	Coefficient_of_eigenassay	SVD_pCMs_only3CT	NoPrepr	SVD	4650	RCT-Tx10_T200	F	RCT
Drug	T200_RCT	RCT	Cell_line.Tx10_T200	Plate.99	CDK17	-2	0.288128726737737	pearson	1	Ttest_pvalue	Coefficient_of_eigenassay	SVD_pCMs_only3CT	NoPrepr	SVD	5877	RCT-Tx10_T200	F	RCT
Drug	T200_RCT	RCT	Cell_line.Tx10_T200	Plate.99	CDK18	-2	-0.412657677981299	pearson	1	Ttest_pvalue	Coefficient_of_eigenassay	SVD_pCMs_only3CT	NoPrepr	SVD	4003	RCT-Tx10_T200	F	RCT
Drug	T200_RCT	RCT	Cell_line.Tx10_T200	Plate.99	CDK19	-2	0.250728355901396	pearson	1	Ttest_pvalue	Coefficient_of_eigenassay	SVD_pCMs_only3CT	NoPrepr	SVD	6555	RCT-Tx10_T200	F	RCT
Drug	T200_RCT	RCT	Cell_line.Tx10_T200	Plate.99	CDK2	-2	-0.597572513510865	pearson	1	Ttest_pvalue	Coefficient_of_eigenassay	SVD_pCMs_only3CT	NoPrepr	SVD	2229	RCT-Tx10_T200	F	RCT
Drug	T200_RCT	RCT	Cell_line.Tx10_T200	Plate.99	CDK20	-2	-0.292278105733886	pearson	1	Ttest_pvalue	Coefficient_of_eigenassay	SVD_pCMs_only3CT	NoPrepr	SVD	5796	RCT-Tx10_T200	F	RCT
Drug	T200_RCT	RCT	Cell_line.Tx10_T200	Plate.99	CDK2AP1	-2	-0.359603087277875	pearson	1	Ttest_pvalue	Coefficient_of_eigenassay	SVD_pCMs_only3CT	NoPrepr	SVD	4753	RCT-Tx10_T200	F	RCT
Drug	T200_RCT	RCT	Cell_line.Tx10_T200	Plate.99	CDK2AP2	-2	-1.16405203652759	pearson	1	Ttest_pvalue	Coefficient_of_eigenassay	SVD_pCMs_only3CT	NoPrepr	SVD	492	RCT-Tx10_T200	F	RCT
Drug	T200_RCT	RCT	Cell_line.Tx10_T200	Plate.99	CDK4	-2	-0.423590173995702	pearson	1	Ttest_pvalue	Coefficient_of_eigenassay	SVD_pCMs_only3CT	NoPrepr	SVD	3851	RCT-Tx10_T200	F	RCT
Drug	T200_RCT	RCT	Cell_line.Tx10_T200	Plate.99	CDK5	-2	-0.980503657271383	pearson	1	Ttest_pvalue	Coefficient_of_eigenassay	SVD_pCMs_only3CT	NoPrepr	SVD	746	RCT-Tx10_T200	F	RCT
Drug	T200_RCT	RCT	Cell_line.Tx10_T200	Plate.99	CDK5R1	-2	0.0531084135422789	pearson	1	Ttest_pvalue	Coefficient_of_eigenassay	SVD_pCMs_only3CT	NoPrepr	SVD	11351	RCT-Tx10_T200	F	RCT
Drug	T200_RCT	RCT	Cell_line.Tx10_T200	Plate.99	CDK5R2	-2	0	pearson	1	Ttest_pvalue	Coefficient_of_eigenassay	SVD_pCMs_only3CT	NoPrepr	SVD	14156	RCT-Tx10_T200	F	RCT
Drug	T200_RCT	RCT	Cell_line.Tx10_T200	Plate.99	CDK5RAP1	-2	-0.154899232857502	pearson	1	Ttest_pvalue	Coefficient_of_eigenassay	SVD_pCMs_only3CT	NoPrepr	SVD	8635	RCT-Tx10_T200	F	RCT
Drug	T200_RCT	RCT	Cell_line.Tx10_T200	Plate.99	CDK5RAP2	-2	0.3579503348572	pearson	1	Ttest_pvalue	Coefficient_of_eigenassay	SVD_pCMs_only3CT	NoPrepr	SVD	4780	RCT-Tx10_T200	F	RCT
Drug	T200_RCT	RCT	Cell_line.Tx10_T200	Plate.99	CDK5RAP3	-2	-0.232987403551821	pearson	1	Ttest_pvalue	Coefficient_of_eigenassay	SVD_pCMs_only3CT	NoPrepr	SVD	6872	RCT-Tx10_T200	F	RCT
Drug	T200_RCT	RCT	Cell_line.Tx10_T200	Plate.99	CDK6	-2	0.284735808430428	pearson	1	Ttest_pvalue	Coefficient_of_eigenassay	SVD_pCMs_only3CT	NoPrepr	SVD	5938	RCT-Tx10_T200	F	RCT
Drug	T200_RCT	RCT	Cell_line.Tx10_T200	Plate.99	CDK8	-2	-0.0200431835388432	pearson	1	Ttest_pvalue	Coefficient_of_eigenassay	SVD_pCMs_only3CT	NoPrepr	SVD	12328	RCT-Tx10_T200	F	RCT
Drug	T200_RCT	RCT	Cell_line.Tx10_T200	Plate.99	CDK9	-2	-0.33955104814233	pearson	1	Ttest_pvalue	Coefficient_of_eigenassay	SVD_pCMs_only3CT	NoPrepr	SVD	5078	RCT-Tx10_T200	F	RCT
Drug	T200_RCT	RCT	Cell_line.Tx10_T200	Plate.99	CDKAL1	-2	0.137650524598368	pearson	1	Ttest_pvalue	Coefficient_of_eigenassay	SVD_pCMs_only3CT	NoPrepr	SVD	9042	RCT-Tx10_T200	F	RCT
Drug	T200_RCT	RCT	Cell_line.Tx10_T200	Plate.99	CDKL1	-2	0.418800085961207	pearson	1	Ttest_pvalue	Coefficient_of_eigenassay	SVD_pCMs_only3CT	NoPrepr	SVD	3920	RCT-Tx10_T200	F	RCT
Drug	T200_RCT	RCT	Cell_line.Tx10_T200	Plate.99	CDKL2	-2	0.665240659651695	pearson	1	Ttest_pvalue	Coefficient_of_eigenassay	SVD_pCMs_only3CT	NoPrepr	SVD	1774	RCT-Tx10_T200	F	RCT
Drug	T200_RCT	RCT	Cell_line.Tx10_T200	Plate.99	CDKL3	-2	0.108913312242135	pearson	1	Ttest_pvalue	Coefficient_of_eigenassay	SVD_pCMs_only3CT	NoPrepr	SVD	9784	RCT-Tx10_T200	F	RCT
Drug	T200_RCT	RCT	Cell_line.Tx10_T200	Plate.99	CDKL4	-2	2.82885612239582	pearson	1	Ttest_pvalue	Coefficient_of_eigenassay	SVD_pCMs_only3CT	NoPrepr	SVD	32	RCT-Tx10_T200	F	RCT
Drug	T200_RCT	RCT	Cell_line.Tx10_T200	Plate.99	CDKL5	-2	0.646674841484731	pearson	1	Ttest_pvalue	Coefficient_of_eigenassay	SVD_pCMs_only3CT	NoPrepr	SVD	1889	RCT-Tx10_T200	F	RCT
Drug	T200_RCT	RCT	Cell_line.Tx10_T200	Plate.99	CDKN1A	-2	-0.16207939383982	pearson	1	Ttest_pvalue	Coefficient_of_eigenassay	SVD_pCMs_only3CT	NoPrepr	SVD	8468	RCT-Tx10_T200	F	RCT
Drug	T200_RCT	RCT	Cell_line.Tx10_T200	Plate.99	CDKN1B	-2	0.18614722902275	pearson	1	Ttest_pvalue	Coefficient_of_eigenassay	SVD_pCMs_only3CT	NoPrepr	SVD	7901	RCT-Tx10_T200	F	RCT
Drug	T200_RCT	RCT	Cell_line.Tx10_T200	Plate.99	CDKN2A	-2	0.00498548914261246	pearson	1	Ttest_pvalue	Coefficient_of_eigenassay	SVD_pCMs_only3CT	NoPrepr	SVD	12879	RCT-Tx10_T200	F	RCT
Drug	T200_RCT	RCT	Cell_line.Tx10_T200	Plate.99	CDKN2AIP	-2	0.0376644049927005	pearson	1	Ttest_pvalue	Coefficient_of_eigenassay	SVD_pCMs_only3CT	NoPrepr	SVD	11794	RCT-Tx10_T200	F	RCT
Drug	T200_RCT	RCT	Cell_line.Tx10_T200	Plate.99	CDKN2AIPNL	-2	-0.418050603496996	pearson	1	Ttest_pvalue	Coefficient_of_eigenassay	SVD_pCMs_only3CT	NoPrepr	SVD	3933	RCT-Tx10_T200	F	RCT
Drug	T200_RCT	RCT	Cell_line.Tx10_T200	Plate.99	CDKN2B	-2	0.207201027268668	pearson	1	Ttest_pvalue	Coefficient_of_eigenassay	SVD_pCMs_only3CT	NoPrepr	SVD	7414	RCT-Tx10_T200	F	RCT
Drug	T200_RCT	RCT	Cell_line.Tx10_T200	Plate.99	CDKN2C	-2	0	pearson	1	Ttest_pvalue	Coefficient_of_eigenassay	SVD_pCMs_only3CT	NoPrepr	SVD	14156	RCT-Tx10_T200	F	RCT
Drug	T200_RCT	RCT	Cell_line.Tx10_T200	Plate.99	CDKN2D	-2	-0.810253508962088	pearson	1	Ttest_pvalue	Coefficient_of_eigenassay	SVD_pCMs_only3CT	NoPrepr	SVD	1153	RCT-Tx10_T200	F	RCT
Drug	T200_RCT	RCT	Cell_line.Tx10_T200	Plate.99	CDKN3	-2	-0.717757939340478	pearson	1	Ttest_pvalue	Coefficient_of_eigenassay	SVD_pCMs_only3CT	NoPrepr	SVD	1506	RCT-Tx10_T200	F	RCT
Drug	T200_RCT	RCT	Cell_line.Tx10_T200	Plate.99	CDNF	-2	0	pearson	1	Ttest_pvalue	Coefficient_of_eigenassay	SVD_pCMs_only3CT	NoPrepr	SVD	14156	RCT-Tx10_T200	F	RCT
Drug	T200_RCT	RCT	Cell_line.Tx10_T200	Plate.99	CDO1	-2	-0.073572079420433	pearson	1	Ttest_pvalue	Coefficient_of_eigenassay	SVD_pCMs_only3CT	NoPrepr	SVD	10754	RCT-Tx10_T200	F	RCT
Drug	T200_RCT	RCT	Cell_line.Tx10_T200	Plate.99	CDON	-2	0.167799118055599	pearson	1	Ttest_pvalue	Coefficient_of_eigenassay	SVD_pCMs_only3CT	NoPrepr	SVD	8336	RCT-Tx10_T200	F	RCT
Drug	T200_RCT	RCT	Cell_line.Tx10_T200	Plate.99	CDPF1	-2	-0.329950188416423	pearson	1	Ttest_pvalue	Coefficient_of_eigenassay	SVD_pCMs_only3CT	NoPrepr	SVD	5213	RCT-Tx10_T200	F	RCT
Drug	T200_RCT	RCT	Cell_line.Tx10_T200	Plate.99	CDR1	-2	3.48608401362343	pearson	1	Ttest_pvalue	Coefficient_of_eigenassay	SVD_pCMs_only3CT	NoPrepr	SVD	18	RCT-Tx10_T200	F	RCT
Drug	T200_RCT	RCT	Cell_line.Tx10_T200	Plate.99	CDR2	-2	-0.226398071982119	pearson	1	Ttest_pvalue	Coefficient_of_eigenassay	SVD_pCMs_only3CT	NoPrepr	SVD	6983	RCT-Tx10_T200	F	RCT
Drug	T200_RCT	RCT	Cell_line.Tx10_T200	Plate.99	CDR2L	-2	-0.814162583901012	pearson	1	Ttest_pvalue	Coefficient_of_eigenassay	SVD_pCMs_only3CT	NoPrepr	SVD	1140	RCT-Tx10_T200	F	RCT
Drug	T200_RCT	RCT	Cell_line.Tx10_T200	Plate.99	CDRT4	-2	0	pearson	1	Ttest_pvalue	Coefficient_of_eigenassay	SVD_pCMs_only3CT	NoPrepr	SVD	14156	RCT-Tx10_T200	F	RCT
Drug	T200_RCT	RCT	Cell_line.Tx10_T200	Plate.99	CDS1	-2	0.00967292354837847	pearson	1	Ttest_pvalue	Coefficient_of_eigenassay	SVD_pCMs_only3CT	NoPrepr	SVD	12715	RCT-Tx10_T200	F	RCT
Drug	T200_RCT	RCT	Cell_line.Tx10_T200	Plate.99	CDS2	-2	-0.169913441189749	pearson	1	Ttest_pvalue	Coefficient_of_eigenassay	SVD_pCMs_only3CT	NoPrepr	SVD	8281	RCT-Tx10_T200	F	RCT
Drug	T200_RCT	RCT	Cell_line.Tx10_T200	Plate.99	CDSN	-2	-0.168642096229661	pearson	1	Ttest_pvalue	Coefficient_of_eigenassay	SVD_pCMs_only3CT	NoPrepr	SVD	8317	RCT-Tx10_T200	F	RCT
Drug	T200_RCT	RCT	Cell_line.Tx10_T200	Plate.99	CDT1	-2	-0.448860477439486	pearson	1	Ttest_pvalue	Coefficient_of_eigenassay	SVD_pCMs_only3CT	NoPrepr	SVD	3579	RCT-Tx10_T200	F	RCT
Drug	T200_RCT	RCT	Cell_line.Tx10_T200	Plate.99	CDV3	-2	0.0272082926425682	pearson	1	Ttest_pvalue	Coefficient_of_eigenassay	SVD_pCMs_only3CT	NoPrepr	SVD	12092	RCT-Tx10_T200	F	RCT
Drug	T200_RCT	RCT	Cell_line.Tx10_T200	Plate.99	CDYL	-2	0.204263666628473	pearson	1	Ttest_pvalue	Coefficient_of_eigenassay	SVD_pCMs_only3CT	NoPrepr	SVD	7483	RCT-Tx10_T200	F	RCT
Drug	T200_RCT	RCT	Cell_line.Tx10_T200	Plate.99	CDYL2	-2	-0.0564405708635318	pearson	1	Ttest_pvalue	Coefficient_of_eigenassay	SVD_pCMs_only3CT	NoPrepr	SVD	11267	RCT-Tx10_T200	F	RCT
Drug	T200_RCT	RCT	Cell_line.Tx10_T200	Plate.99	CEACAM1	-2	0	pearson	1	Ttest_pvalue	Coefficient_of_eigenassay	SVD_pCMs_only3CT	NoPrepr	SVD	14156	RCT-Tx10_T200	F	RCT
Drug	T200_RCT	RCT	Cell_line.Tx10_T200	Plate.99	CEACAM19	-2	-0.754246300415163	pearson	1	Ttest_pvalue	Coefficient_of_eigenassay	SVD_pCMs_only3CT	NoPrepr	SVD	1355	RCT-Tx10_T200	F	RCT
Drug	T200_RCT	RCT	Cell_line.Tx10_T200	Plate.99	CEBPA	-2	-0.16916557127897	pearson	1	Ttest_pvalue	Coefficient_of_eigenassay	SVD_pCMs_only3CT	NoPrepr	SVD	8301	RCT-Tx10_T200	F	RCT
Drug	T200_RCT	RCT	Cell_line.Tx10_T200	Plate.99	CEBPB	-2	-1.85788145739429	pearson	1	Ttest_pvalue	Coefficient_of_eigenassay	SVD_pCMs_only3CT	NoPrepr	SVD	113	RCT-Tx10_T200	F	RCT
Drug	T200_RCT	RCT	Cell_line.Tx10_T200	Plate.99	CEBPD	-2	-0.280033107606583	pearson	1	Ttest_pvalue	Coefficient_of_eigenassay	SVD_pCMs_only3CT	NoPrepr	SVD	6014	RCT-Tx10_T200	F	RCT
Drug	T200_RCT	RCT	Cell_line.Tx10_T200	Plate.99	CEBPG	-2	-0.409514581836577	pearson	1	Ttest_pvalue	Coefficient_of_eigenassay	SVD_pCMs_only3CT	NoPrepr	SVD	4051	RCT-Tx10_T200	F	RCT
Drug	T200_RCT	RCT	Cell_line.Tx10_T200	Plate.99	CEBPZ	-2	0.198774979241343	pearson	1	Ttest_pvalue	Coefficient_of_eigenassay	SVD_pCMs_only3CT	NoPrepr	SVD	7605	RCT-Tx10_T200	F	RCT
Drug	T200_RCT	RCT	Cell_line.Tx10_T200	Plate.99	CEBPZOS	-2	-0.315613046716372	pearson	1	Ttest_pvalue	Coefficient_of_eigenassay	SVD_pCMs_only3CT	NoPrepr	SVD	5433	RCT-Tx10_T200	F	RCT
Drug	T200_RCT	RCT	Cell_line.Tx10_T200	Plate.99	CECR2	-2	0.560635736160811	pearson	1	Ttest_pvalue	Coefficient_of_eigenassay	SVD_pCMs_only3CT	NoPrepr	SVD	2488	RCT-Tx10_T200	F	RCT
Drug	T200_RCT	RCT	Cell_line.Tx10_T200	Plate.99	CEL	-2	0.392810872231823	pearson	1	Ttest_pvalue	Coefficient_of_eigenassay	SVD_pCMs_only3CT	NoPrepr	SVD	4277	RCT-Tx10_T200	F	RCT
Drug	T200_RCT	RCT	Cell_line.Tx10_T200	Plate.99	CELF1	-2	0.489031973310831	pearson	1	Ttest_pvalue	Coefficient_of_eigenassay	SVD_pCMs_only3CT	NoPrepr	SVD	3142	RCT-Tx10_T200	F	RCT
Drug	T200_RCT	RCT	Cell_line.Tx10_T200	Plate.99	CELF2	-2	0.199564361656351	pearson	1	Ttest_pvalue	Coefficient_of_eigenassay	SVD_pCMs_only3CT	NoPrepr	SVD	7588	RCT-Tx10_T200	F	RCT
Drug	T200_RCT	RCT	Cell_line.Tx10_T200	Plate.99	CELF3	-2	0.512285790144869	pearson	1	Ttest_pvalue	Coefficient_of_eigenassay	SVD_pCMs_only3CT	NoPrepr	SVD	2918	RCT-Tx10_T200	F	RCT
Drug	T200_RCT	RCT	Cell_line.Tx10_T200	Plate.99	CELF4	-2	0	pearson	1	Ttest_pvalue	Coefficient_of_eigenassay	SVD_pCMs_only3CT	NoPrepr	SVD	14156	RCT-Tx10_T200	F	RCT
Drug	T200_RCT	RCT	Cell_line.Tx10_T200	Plate.99	CELF5	-2	0.459216726939068	pearson	1	Ttest_pvalue	Coefficient_of_eigenassay	SVD_pCMs_only3CT	NoPrepr	SVD	3455	RCT-Tx10_T200	F	RCT
Drug	T200_RCT	RCT	Cell_line.Tx10_T200	Plate.99	CELF6	-2	0.2531891156266	pearson	1	Ttest_pvalue	Coefficient_of_eigenassay	SVD_pCMs_only3CT	NoPrepr	SVD	6514	RCT-Tx10_T200	F	RCT
Drug	T200_RCT	RCT	Cell_line.Tx10_T200	Plate.99	CELSR1	-2	0.198363109346902	pearson	1	Ttest_pvalue	Coefficient_of_eigenassay	SVD_pCMs_only3CT	NoPrepr	SVD	7614	RCT-Tx10_T200	F	RCT
Drug	T200_RCT	RCT	Cell_line.Tx10_T200	Plate.99	CELSR2	-2	0.0233632524937029	pearson	1	Ttest_pvalue	Coefficient_of_eigenassay	SVD_pCMs_only3CT	NoPrepr	SVD	12201	RCT-Tx10_T200	F	RCT
Drug	T200_RCT	RCT	Cell_line.Tx10_T200	Plate.99	CELSR3	-2	0.0118366164494008	pearson	1	Ttest_pvalue	Coefficient_of_eigenassay	SVD_pCMs_only3CT	NoPrepr	SVD	12636	RCT-Tx10_T200	F	RCT
Drug	T200_RCT	RCT	Cell_line.Tx10_T200	Plate.99	CEMIP	-2	0.315583047945143	pearson	1	Ttest_pvalue	Coefficient_of_eigenassay	SVD_pCMs_only3CT	NoPrepr	SVD	5434	RCT-Tx10_T200	F	RCT
Drug	T200_RCT	RCT	Cell_line.Tx10_T200	Plate.99	CEMIP2	-2	0.363243513912669	pearson	1	Ttest_pvalue	Coefficient_of_eigenassay	SVD_pCMs_only3CT	NoPrepr	SVD	4695	RCT-Tx10_T200	F	RCT
Drug	T200_RCT	RCT	Cell_line.Tx10_T200	Plate.99	CEND1	-2	-0.30900029341436	pearson	1	Ttest_pvalue	Coefficient_of_eigenassay	SVD_pCMs_only3CT	NoPrepr	SVD	5537	RCT-Tx10_T200	F	RCT
Drug	T200_RCT	RCT	Cell_line.Tx10_T200	Plate.99	CENPA	-2	0	pearson	1	Ttest_pvalue	Coefficient_of_eigenassay	SVD_pCMs_only3CT	NoPrepr	SVD	14156	RCT-Tx10_T200	F	RCT
Drug	T200_RCT	RCT	Cell_line.Tx10_T200	Plate.99	CENPB	-2	-0.535097624797412	pearson	1	Ttest_pvalue	Coefficient_of_eigenassay	SVD_pCMs_only3CT	NoPrepr	SVD	2703	RCT-Tx10_T200	F	RCT
Drug	T200_RCT	RCT	Cell_line.Tx10_T200	Plate.99	CENPBD1	-2	-0.289521852157246	pearson	1	Ttest_pvalue	Coefficient_of_eigenassay	SVD_pCMs_only3CT	NoPrepr	SVD	5852	RCT-Tx10_T200	F	RCT
Drug	T200_RCT	RCT	Cell_line.Tx10_T200	Plate.99	CENPC	-2	0.513331917551643	pearson	1	Ttest_pvalue	Coefficient_of_eigenassay	SVD_pCMs_only3CT	NoPrepr	SVD	2906	RCT-Tx10_T200	F	RCT
Drug	T200_RCT	RCT	Cell_line.Tx10_T200	Plate.99	CENPE	-2	1.04848211328828	pearson	1	Ttest_pvalue	Coefficient_of_eigenassay	SVD_pCMs_only3CT	NoPrepr	SVD	618	RCT-Tx10_T200	F	RCT
Drug	T200_RCT	RCT	Cell_line.Tx10_T200	Plate.99	CENPF	-2	1.76187276002373	pearson	1	Ttest_pvalue	Coefficient_of_eigenassay	SVD_pCMs_only3CT	NoPrepr	SVD	146	RCT-Tx10_T200	F	RCT
Drug	T200_RCT	RCT	Cell_line.Tx10_T200	Plate.99	CENPH	-2	-0.291537537826391	pearson	1	Ttest_pvalue	Coefficient_of_eigenassay	SVD_pCMs_only3CT	NoPrepr	SVD	5814	RCT-Tx10_T200	F	RCT
Drug	T200_RCT	RCT	Cell_line.Tx10_T200	Plate.99	CENPI	-2	0.402102252150072	pearson	1	Ttest_pvalue	Coefficient_of_eigenassay	SVD_pCMs_only3CT	NoPrepr	SVD	4152	RCT-Tx10_T200	F	RCT
Drug	T200_RCT	RCT	Cell_line.Tx10_T200	Plate.99	CENPJ	-2	0.446874721637733	pearson	1	Ttest_pvalue	Coefficient_of_eigenassay	SVD_pCMs_only3CT	NoPrepr	SVD	3600	RCT-Tx10_T200	F	RCT
Drug	T200_RCT	RCT	Cell_line.Tx10_T200	Plate.99	CENPK	-2	0.710956307843894	pearson	1	Ttest_pvalue	Coefficient_of_eigenassay	SVD_pCMs_only3CT	NoPrepr	SVD	1536	RCT-Tx10_T200	F	RCT
Drug	T200_RCT	RCT	Cell_line.Tx10_T200	Plate.99	CENPL	-2	-0.378220548504287	pearson	1	Ttest_pvalue	Coefficient_of_eigenassay	SVD_pCMs_only3CT	NoPrepr	SVD	4477	RCT-Tx10_T200	F	RCT
Drug	T200_RCT	RCT	Cell_line.Tx10_T200	Plate.99	CENPM	-2	-0.104442463093337	pearson	1	Ttest_pvalue	Coefficient_of_eigenassay	SVD_pCMs_only3CT	NoPrepr	SVD	9907	RCT-Tx10_T200	F	RCT
Drug	T200_RCT	RCT	Cell_line.Tx10_T200	Plate.99	CENPN	-2	-0.21162053779864	pearson	1	Ttest_pvalue	Coefficient_of_eigenassay	SVD_pCMs_only3CT	NoPrepr	SVD	7326	RCT-Tx10_T200	F	RCT
Drug	T200_RCT	RCT	Cell_line.Tx10_T200	Plate.99	CENPO	-2	-0.238200703884801	pearson	1	Ttest_pvalue	Coefficient_of_eigenassay	SVD_pCMs_only3CT	NoPrepr	SVD	6785	RCT-Tx10_T200	F	RCT
Drug	T200_RCT	RCT	Cell_line.Tx10_T200	Plate.99	CENPP	-2	0.385651999949349	pearson	1	Ttest_pvalue	Coefficient_of_eigenassay	SVD_pCMs_only3CT	NoPrepr	SVD	4371	RCT-Tx10_T200	F	RCT
Drug	T200_RCT	RCT	Cell_line.Tx10_T200	Plate.99	CENPQ	-2	0.0227870711057882	pearson	1	Ttest_pvalue	Coefficient_of_eigenassay	SVD_pCMs_only3CT	NoPrepr	SVD	12220	RCT-Tx10_T200	F	RCT
Drug	T200_RCT	RCT	Cell_line.Tx10_T200	Plate.99	CENPS	-2	0.481140464253822	pearson	1	Ttest_pvalue	Coefficient_of_eigenassay	SVD_pCMs_only3CT	NoPrepr	SVD	3227	RCT-Tx10_T200	F	RCT
Drug	T200_RCT	RCT	Cell_line.Tx10_T200	Plate.99	CENPT	-2	-0.335440002624385	pearson	1	Ttest_pvalue	Coefficient_of_eigenassay	SVD_pCMs_only3CT	NoPrepr	SVD	5130	RCT-Tx10_T200	F	RCT
Drug	T200_RCT	RCT	Cell_line.Tx10_T200	Plate.99	CENPU	-2	0	pearson	1	Ttest_pvalue	Coefficient_of_eigenassay	SVD_pCMs_only3CT	NoPrepr	SVD	14156	RCT-Tx10_T200	F	RCT
Drug	T200_RCT	RCT	Cell_line.Tx10_T200	Plate.99	CENPV	-2	-0.593279933487794	pearson	1	Ttest_pvalue	Coefficient_of_eigenassay	SVD_pCMs_only3CT	NoPrepr	SVD	2264	RCT-Tx10_T200	F	RCT
Drug	T200_RCT	RCT	Cell_line.Tx10_T200	Plate.99	CENPW	-2	-0.261692863495417	pearson	1	Ttest_pvalue	Coefficient_of_eigenassay	SVD_pCMs_only3CT	NoPrepr	SVD	6355	RCT-Tx10_T200	F	RCT
Drug	T200_RCT	RCT	Cell_line.Tx10_T200	Plate.99	CENPX	-2	-0.915124213424792	pearson	1	Ttest_pvalue	Coefficient_of_eigenassay	SVD_pCMs_only3CT	NoPrepr	SVD	879	RCT-Tx10_T200	F	RCT
Drug	T200_RCT	RCT	Cell_line.Tx10_T200	Plate.99	CEP104	-2	0.32014713712115	pearson	1	Ttest_pvalue	Coefficient_of_eigenassay	SVD_pCMs_only3CT	NoPrepr	SVD	5374	RCT-Tx10_T200	F	RCT
Drug	T200_RCT	RCT	Cell_line.Tx10_T200	Plate.99	CEP112	-2	1.3119352943596	pearson	1	Ttest_pvalue	Coefficient_of_eigenassay	SVD_pCMs_only3CT	NoPrepr	SVD	367	RCT-Tx10_T200	F	RCT
Drug	T200_RCT	RCT	Cell_line.Tx10_T200	Plate.99	CEP120	-2	0.0302081623897221	pearson	1	Ttest_pvalue	Coefficient_of_eigenassay	SVD_pCMs_only3CT	NoPrepr	SVD	12006	RCT-Tx10_T200	F	RCT
Drug	T200_RCT	RCT	Cell_line.Tx10_T200	Plate.99	CEP126	-2	0.401131303472093	pearson	1	Ttest_pvalue	Coefficient_of_eigenassay	SVD_pCMs_only3CT	NoPrepr	SVD	4162	RCT-Tx10_T200	F	RCT
Drug	T200_RCT	RCT	Cell_line.Tx10_T200	Plate.99	CEP128	-2	2.46110353611384	pearson	1	Ttest_pvalue	Coefficient_of_eigenassay	SVD_pCMs_only3CT	NoPrepr	SVD	46	RCT-Tx10_T200	F	RCT
Drug	T200_RCT	RCT	Cell_line.Tx10_T200	Plate.99	CEP131	-2	-0.326392772848629	pearson	1	Ttest_pvalue	Coefficient_of_eigenassay	SVD_pCMs_only3CT	NoPrepr	SVD	5269	RCT-Tx10_T200	F	RCT
Drug	T200_RCT	RCT	Cell_line.Tx10_T200	Plate.99	CEP135	-2	0.892771000906396	pearson	1	Ttest_pvalue	Coefficient_of_eigenassay	SVD_pCMs_only3CT	NoPrepr	SVD	926	RCT-Tx10_T200	F	RCT
Drug	T200_RCT	RCT	Cell_line.Tx10_T200	Plate.99	CEP152	-2	0.14021898123794	pearson	1	Ttest_pvalue	Coefficient_of_eigenassay	SVD_pCMs_only3CT	NoPrepr	SVD	8977	RCT-Tx10_T200	F	RCT
Drug	T200_RCT	RCT	Cell_line.Tx10_T200	Plate.99	CEP162	-2	0.475778435165052	pearson	1	Ttest_pvalue	Coefficient_of_eigenassay	SVD_pCMs_only3CT	NoPrepr	SVD	3268	RCT-Tx10_T200	F	RCT
Drug	T200_RCT	RCT	Cell_line.Tx10_T200	Plate.99	CEP164	-2	0.12920288867391	pearson	1	Ttest_pvalue	Coefficient_of_eigenassay	SVD_pCMs_only3CT	NoPrepr	SVD	9248	RCT-Tx10_T200	F	RCT
Drug	T200_RCT	RCT	Cell_line.Tx10_T200	Plate.99	CEP170B	-2	-0.0171680903048629	pearson	1	Ttest_pvalue	Coefficient_of_eigenassay	SVD_pCMs_only3CT	NoPrepr	SVD	12431	RCT-Tx10_T200	F	RCT
Drug	T200_RCT	RCT	Cell_line.Tx10_T200	Plate.99	CEP19	-2	0.00978586536970883	pearson	1	Ttest_pvalue	Coefficient_of_eigenassay	SVD_pCMs_only3CT	NoPrepr	SVD	12707	RCT-Tx10_T200	F	RCT
Drug	T200_RCT	RCT	Cell_line.Tx10_T200	Plate.99	CEP192	-2	0.590694549565588	pearson	1	Ttest_pvalue	Coefficient_of_eigenassay	SVD_pCMs_only3CT	NoPrepr	SVD	2278	RCT-Tx10_T200	F	RCT
Drug	T200_RCT	RCT	Cell_line.Tx10_T200	Plate.99	CEP250	-2	0.379087606252393	pearson	1	Ttest_pvalue	Coefficient_of_eigenassay	SVD_pCMs_only3CT	NoPrepr	SVD	4461	RCT-Tx10_T200	F	RCT
Drug	T200_RCT	RCT	Cell_line.Tx10_T200	Plate.99	CEP290	-2	2.07414999669203	pearson	1	Ttest_pvalue	Coefficient_of_eigenassay	SVD_pCMs_only3CT	NoPrepr	SVD	82	RCT-Tx10_T200	F	RCT
Drug	T200_RCT	RCT	Cell_line.Tx10_T200	Plate.99	CEP295	-2	0.475155773535446	pearson	1	Ttest_pvalue	Coefficient_of_eigenassay	SVD_pCMs_only3CT	NoPrepr	SVD	3276	RCT-Tx10_T200	F	RCT
Drug	T200_RCT	RCT	Cell_line.Tx10_T200	Plate.99	CEP295NL	-2	1.5714661456352	pearson	1	Ttest_pvalue	Coefficient_of_eigenassay	SVD_pCMs_only3CT	NoPrepr	SVD	216	RCT-Tx10_T200	F	RCT
Drug	T200_RCT	RCT	Cell_line.Tx10_T200	Plate.99	CEP350	-2	1.31323346050011	pearson	1	Ttest_pvalue	Coefficient_of_eigenassay	SVD_pCMs_only3CT	NoPrepr	SVD	365	RCT-Tx10_T200	F	RCT
Drug	T200_RCT	RCT	Cell_line.Tx10_T200	Plate.99	CEP41	-2	0.00824127913435742	pearson	1	Ttest_pvalue	Coefficient_of_eigenassay	SVD_pCMs_only3CT	NoPrepr	SVD	12768	RCT-Tx10_T200	F	RCT
Drug	T200_RCT	RCT	Cell_line.Tx10_T200	Plate.99	CEP44	-2	0.402819198809412	pearson	1	Ttest_pvalue	Coefficient_of_eigenassay	SVD_pCMs_only3CT	NoPrepr	SVD	4143	RCT-Tx10_T200	F	RCT
Drug	T200_RCT	RCT	Cell_line.Tx10_T200	Plate.99	CEP55	-2	0.108195869946718	pearson	1	Ttest_pvalue	Coefficient_of_eigenassay	SVD_pCMs_only3CT	NoPrepr	SVD	9808	RCT-Tx10_T200	F	RCT
Drug	T200_RCT	RCT	Cell_line.Tx10_T200	Plate.99	CEP57	-2	0.250588296515207	pearson	1	Ttest_pvalue	Coefficient_of_eigenassay	SVD_pCMs_only3CT	NoPrepr	SVD	6560	RCT-Tx10_T200	F	RCT
Drug	T200_RCT	RCT	Cell_line.Tx10_T200	Plate.99	CEP57L1	-2	0.371490060701169	pearson	1	Ttest_pvalue	Coefficient_of_eigenassay	SVD_pCMs_only3CT	NoPrepr	SVD	4580	RCT-Tx10_T200	F	RCT
Drug	T200_RCT	RCT	Cell_line.Tx10_T200	Plate.99	CEP63	-2	0.575148332812748	pearson	1	Ttest_pvalue	Coefficient_of_eigenassay	SVD_pCMs_only3CT	NoPrepr	SVD	2371	RCT-Tx10_T200	F	RCT
Drug	T200_RCT	RCT	Cell_line.Tx10_T200	Plate.99	CEP68	-2	0.245918615552569	pearson	1	Ttest_pvalue	Coefficient_of_eigenassay	SVD_pCMs_only3CT	NoPrepr	SVD	6639	RCT-Tx10_T200	F	RCT
Drug	T200_RCT	RCT	Cell_line.Tx10_T200	Plate.99	CEP70	-2	0.126761001969893	pearson	1	Ttest_pvalue	Coefficient_of_eigenassay	SVD_pCMs_only3CT	NoPrepr	SVD	9311	RCT-Tx10_T200	F	RCT
Drug	T200_RCT	RCT	Cell_line.Tx10_T200	Plate.99	CEP72	-2	0.179441876800327	pearson	1	Ttest_pvalue	Coefficient_of_eigenassay	SVD_pCMs_only3CT	NoPrepr	SVD	8050	RCT-Tx10_T200	F	RCT
Drug	T200_RCT	RCT	Cell_line.Tx10_T200	Plate.99	CEP76	-2	0.0358365405084737	pearson	1	Ttest_pvalue	Coefficient_of_eigenassay	SVD_pCMs_only3CT	NoPrepr	SVD	11842	RCT-Tx10_T200	F	RCT
Drug	T200_RCT	RCT	Cell_line.Tx10_T200	Plate.99	CEP78	-2	0.319128681141523	pearson	1	Ttest_pvalue	Coefficient_of_eigenassay	SVD_pCMs_only3CT	NoPrepr	SVD	5386	RCT-Tx10_T200	F	RCT
Drug	T200_RCT	RCT	Cell_line.Tx10_T200	Plate.99	CEP83	-2	0.277280668044236	pearson	1	Ttest_pvalue	Coefficient_of_eigenassay	SVD_pCMs_only3CT	NoPrepr	SVD	6075	RCT-Tx10_T200	F	RCT
Drug	T200_RCT	RCT	Cell_line.Tx10_T200	Plate.99	CEP85	-2	0.0230849892753419	pearson	1	Ttest_pvalue	Coefficient_of_eigenassay	SVD_pCMs_only3CT	NoPrepr	SVD	12210	RCT-Tx10_T200	F	RCT
Drug	T200_RCT	RCT	Cell_line.Tx10_T200	Plate.99	CEP85L	-2	0.620711965480822	pearson	1	Ttest_pvalue	Coefficient_of_eigenassay	SVD_pCMs_only3CT	NoPrepr	SVD	2054	RCT-Tx10_T200	F	RCT
Drug	T200_RCT	RCT	Cell_line.Tx10_T200	Plate.99	CEP89	-2	0.00938051427488013	pearson	1	Ttest_pvalue	Coefficient_of_eigenassay	SVD_pCMs_only3CT	NoPrepr	SVD	12726	RCT-Tx10_T200	F	RCT
Drug	T200_RCT	RCT	Cell_line.Tx10_T200	Plate.99	CEP95	-2	0.260896856297047	pearson	1	Ttest_pvalue	Coefficient_of_eigenassay	SVD_pCMs_only3CT	NoPrepr	SVD	6364	RCT-Tx10_T200	F	RCT
Drug	T200_RCT	RCT	Cell_line.Tx10_T200	Plate.99	CEP97	-2	-0.0110735456254143	pearson	1	Ttest_pvalue	Coefficient_of_eigenassay	SVD_pCMs_only3CT	NoPrepr	SVD	12661	RCT-Tx10_T200	F	RCT
Drug	T200_RCT	RCT	Cell_line.Tx10_T200	Plate.99	CEPT1	-2	-0.157612748594924	pearson	1	Ttest_pvalue	Coefficient_of_eigenassay	SVD_pCMs_only3CT	NoPrepr	SVD	8567	RCT-Tx10_T200	F	RCT
Drug	T200_RCT	RCT	Cell_line.Tx10_T200	Plate.99	CER1	-2	0	pearson	1	Ttest_pvalue	Coefficient_of_eigenassay	SVD_pCMs_only3CT	NoPrepr	SVD	14156	RCT-Tx10_T200	F	RCT
Drug	T200_RCT	RCT	Cell_line.Tx10_T200	Plate.99	CERCAM	-2	-0.619433134093936	pearson	1	Ttest_pvalue	Coefficient_of_eigenassay	SVD_pCMs_only3CT	NoPrepr	SVD	2061	RCT-Tx10_T200	F	RCT
Drug	T200_RCT	RCT	Cell_line.Tx10_T200	Plate.99	CERK	-2	0.00751219747572203	pearson	1	Ttest_pvalue	Coefficient_of_eigenassay	SVD_pCMs_only3CT	NoPrepr	SVD	12794	RCT-Tx10_T200	F	RCT
Drug	T200_RCT	RCT	Cell_line.Tx10_T200	Plate.99	CERS1	-2	-0.837255673303206	pearson	1	Ttest_pvalue	Coefficient_of_eigenassay	SVD_pCMs_only3CT	NoPrepr	SVD	1065	RCT-Tx10_T200	F	RCT
Drug	T200_RCT	RCT	Cell_line.Tx10_T200	Plate.99	CERS2	-2	-0.240385054368732	pearson	1	Ttest_pvalue	Coefficient_of_eigenassay	SVD_pCMs_only3CT	NoPrepr	SVD	6742	RCT-Tx10_T200	F	RCT
Drug	T200_RCT	RCT	Cell_line.Tx10_T200	Plate.99	CERS4	-2	-0.0607542024600023	pearson	1	Ttest_pvalue	Coefficient_of_eigenassay	SVD_pCMs_only3CT	NoPrepr	SVD	11135	RCT-Tx10_T200	F	RCT
Drug	T200_RCT	RCT	Cell_line.Tx10_T200	Plate.99	CERS5	-2	-0.231747095874691	pearson	1	Ttest_pvalue	Coefficient_of_eigenassay	SVD_pCMs_only3CT	NoPrepr	SVD	6902	RCT-Tx10_T200	F	RCT
Drug	T200_RCT	RCT	Cell_line.Tx10_T200	Plate.99	CERS6	-2	0.608652855345853	pearson	1	Ttest_pvalue	Coefficient_of_eigenassay	SVD_pCMs_only3CT	NoPrepr	SVD	2134	RCT-Tx10_T200	F	RCT
Drug	T200_RCT	RCT	Cell_line.Tx10_T200	Plate.99	CES2	-2	-0.079426660989662	pearson	1	Ttest_pvalue	Coefficient_of_eigenassay	SVD_pCMs_only3CT	NoPrepr	SVD	10592	RCT-Tx10_T200	F	RCT
Drug	T200_RCT	RCT	Cell_line.Tx10_T200	Plate.99	CES3	-2	-0.0305050556042614	pearson	1	Ttest_pvalue	Coefficient_of_eigenassay	SVD_pCMs_only3CT	NoPrepr	SVD	11997	RCT-Tx10_T200	F	RCT
Drug	T200_RCT	RCT	Cell_line.Tx10_T200	Plate.99	CES4A	-2	0.288761585158481	pearson	1	Ttest_pvalue	Coefficient_of_eigenassay	SVD_pCMs_only3CT	NoPrepr	SVD	5862	RCT-Tx10_T200	F	RCT
Drug	T200_RCT	RCT	Cell_line.Tx10_T200	Plate.99	CETN2	-2	-0.111487844431721	pearson	1	Ttest_pvalue	Coefficient_of_eigenassay	SVD_pCMs_only3CT	NoPrepr	SVD	9713	RCT-Tx10_T200	F	RCT
Drug	T200_RCT	RCT	Cell_line.Tx10_T200	Plate.99	CETN3	-2	0.199568449830009	pearson	1	Ttest_pvalue	Coefficient_of_eigenassay	SVD_pCMs_only3CT	NoPrepr	SVD	7586	RCT-Tx10_T200	F	RCT
Drug	T200_RCT	RCT	Cell_line.Tx10_T200	Plate.99	CFAP100	-2	0	pearson	1	Ttest_pvalue	Coefficient_of_eigenassay	SVD_pCMs_only3CT	NoPrepr	SVD	14156	RCT-Tx10_T200	F	RCT
Drug	T200_RCT	RCT	Cell_line.Tx10_T200	Plate.99	CFAP126	-2	0.608663843934634	pearson	1	Ttest_pvalue	Coefficient_of_eigenassay	SVD_pCMs_only3CT	NoPrepr	SVD	2133	RCT-Tx10_T200	F	RCT
Drug	T200_RCT	RCT	Cell_line.Tx10_T200	Plate.99	CFAP157	-2	0	pearson	1	Ttest_pvalue	Coefficient_of_eigenassay	SVD_pCMs_only3CT	NoPrepr	SVD	14156	RCT-Tx10_T200	F	RCT
Drug	T200_RCT	RCT	Cell_line.Tx10_T200	Plate.99	CFAP161	-2	0	pearson	1	Ttest_pvalue	Coefficient_of_eigenassay	SVD_pCMs_only3CT	NoPrepr	SVD	14156	RCT-Tx10_T200	F	RCT
Drug	T200_RCT	RCT	Cell_line.Tx10_T200	Plate.99	CFAP20	-2	-0.312967503268445	pearson	1	Ttest_pvalue	Coefficient_of_eigenassay	SVD_pCMs_only3CT	NoPrepr	SVD	5474	RCT-Tx10_T200	F	RCT
Drug	T200_RCT	RCT	Cell_line.Tx10_T200	Plate.99	CFAP206	-2	0	pearson	1	Ttest_pvalue	Coefficient_of_eigenassay	SVD_pCMs_only3CT	NoPrepr	SVD	14156	RCT-Tx10_T200	F	RCT
Drug	T200_RCT	RCT	Cell_line.Tx10_T200	Plate.99	CFAP221	-2	0.0535373234660161	pearson	1	Ttest_pvalue	Coefficient_of_eigenassay	SVD_pCMs_only3CT	NoPrepr	SVD	11333	RCT-Tx10_T200	F	RCT
Drug	T200_RCT	RCT	Cell_line.Tx10_T200	Plate.99	CFAP298	-2	-0.133899176501011	pearson	1	Ttest_pvalue	Coefficient_of_eigenassay	SVD_pCMs_only3CT	NoPrepr	SVD	9123	RCT-Tx10_T200	F	RCT
Drug	T200_RCT	RCT	Cell_line.Tx10_T200	Plate.99	CFAP299	-2	0.52772712315303	pearson	1	Ttest_pvalue	Coefficient_of_eigenassay	SVD_pCMs_only3CT	NoPrepr	SVD	2769	RCT-Tx10_T200	F	RCT
Drug	T200_RCT	RCT	Cell_line.Tx10_T200	Plate.99	CFAP300	-2	0	pearson	1	Ttest_pvalue	Coefficient_of_eigenassay	SVD_pCMs_only3CT	NoPrepr	SVD	14156	RCT-Tx10_T200	F	RCT
Drug	T200_RCT	RCT	Cell_line.Tx10_T200	Plate.99	CFAP36	-2	-0.035596952995821	pearson	1	Ttest_pvalue	Coefficient_of_eigenassay	SVD_pCMs_only3CT	NoPrepr	SVD	11851	RCT-Tx10_T200	F	RCT
Drug	T200_RCT	RCT	Cell_line.Tx10_T200	Plate.99	CFAP43	-2	0	pearson	1	Ttest_pvalue	Coefficient_of_eigenassay	SVD_pCMs_only3CT	NoPrepr	SVD	14156	RCT-Tx10_T200	F	RCT
Drug	T200_RCT	RCT	Cell_line.Tx10_T200	Plate.99	CFAP44	-2	1.17724173020023	pearson	1	Ttest_pvalue	Coefficient_of_eigenassay	SVD_pCMs_only3CT	NoPrepr	SVD	482	RCT-Tx10_T200	F	RCT
Drug	T200_RCT	RCT	Cell_line.Tx10_T200	Plate.99	CFAP45	-2	-0.242166803651344	pearson	1	Ttest_pvalue	Coefficient_of_eigenassay	SVD_pCMs_only3CT	NoPrepr	SVD	6713	RCT-Tx10_T200	F	RCT
Drug	T200_RCT	RCT	Cell_line.Tx10_T200	Plate.99	CFAP46	-2	0.0420764981602513	pearson	1	Ttest_pvalue	Coefficient_of_eigenassay	SVD_pCMs_only3CT	NoPrepr	SVD	11664	RCT-Tx10_T200	F	RCT
Drug	T200_RCT	RCT	Cell_line.Tx10_T200	Plate.99	CFAP47	-2	0	pearson	1	Ttest_pvalue	Coefficient_of_eigenassay	SVD_pCMs_only3CT	NoPrepr	SVD	14156	RCT-Tx10_T200	F	RCT
Drug	T200_RCT	RCT	Cell_line.Tx10_T200	Plate.99	CFAP52	-2	0	pearson	1	Ttest_pvalue	Coefficient_of_eigenassay	SVD_pCMs_only3CT	NoPrepr	SVD	14156	RCT-Tx10_T200	F	RCT
Drug	T200_RCT	RCT	Cell_line.Tx10_T200	Plate.99	CFAP53	-2	0.0826229363759265	pearson	1	Ttest_pvalue	Coefficient_of_eigenassay	SVD_pCMs_only3CT	NoPrepr	SVD	10510	RCT-Tx10_T200	F	RCT
Drug	T200_RCT	RCT	Cell_line.Tx10_T200	Plate.99	CFAP54	-2	0	pearson	1	Ttest_pvalue	Coefficient_of_eigenassay	SVD_pCMs_only3CT	NoPrepr	SVD	14156	RCT-Tx10_T200	F	RCT
Drug	T200_RCT	RCT	Cell_line.Tx10_T200	Plate.99	CFAP57	-2	-0.833964543436183	pearson	1	Ttest_pvalue	Coefficient_of_eigenassay	SVD_pCMs_only3CT	NoPrepr	SVD	1079	RCT-Tx10_T200	F	RCT
Drug	T200_RCT	RCT	Cell_line.Tx10_T200	Plate.99	CFAP58	-2	0.271308046905094	pearson	1	Ttest_pvalue	Coefficient_of_eigenassay	SVD_pCMs_only3CT	NoPrepr	SVD	6176	RCT-Tx10_T200	F	RCT
Drug	T200_RCT	RCT	Cell_line.Tx10_T200	Plate.99	CFAP61	-2	0	pearson	1	Ttest_pvalue	Coefficient_of_eigenassay	SVD_pCMs_only3CT	NoPrepr	SVD	14156	RCT-Tx10_T200	F	RCT
Drug	T200_RCT	RCT	Cell_line.Tx10_T200	Plate.99	CFAP65	-2	0	pearson	1	Ttest_pvalue	Coefficient_of_eigenassay	SVD_pCMs_only3CT	NoPrepr	SVD	14156	RCT-Tx10_T200	F	RCT
Drug	T200_RCT	RCT	Cell_line.Tx10_T200	Plate.99	CFAP69	-2	0.441111972845414	pearson	1	Ttest_pvalue	Coefficient_of_eigenassay	SVD_pCMs_only3CT	NoPrepr	SVD	3660	RCT-Tx10_T200	F	RCT
Drug	T200_RCT	RCT	Cell_line.Tx10_T200	Plate.99	CFAP70	-2	0.463630579925117	pearson	1	Ttest_pvalue	Coefficient_of_eigenassay	SVD_pCMs_only3CT	NoPrepr	SVD	3406	RCT-Tx10_T200	F	RCT
Drug	T200_RCT	RCT	Cell_line.Tx10_T200	Plate.99	CFAP73	-2	0	pearson	1	Ttest_pvalue	Coefficient_of_eigenassay	SVD_pCMs_only3CT	NoPrepr	SVD	14156	RCT-Tx10_T200	F	RCT
Drug	T200_RCT	RCT	Cell_line.Tx10_T200	Plate.99	CFAP74	-2	0	pearson	1	Ttest_pvalue	Coefficient_of_eigenassay	SVD_pCMs_only3CT	NoPrepr	SVD	14156	RCT-Tx10_T200	F	RCT
Drug	T200_RCT	RCT	Cell_line.Tx10_T200	Plate.99	CFAP77	-2	-0.108661661724843	pearson	1	Ttest_pvalue	Coefficient_of_eigenassay	SVD_pCMs_only3CT	NoPrepr	SVD	9797	RCT-Tx10_T200	F	RCT
Drug	T200_RCT	RCT	Cell_line.Tx10_T200	Plate.99	CFAP97	-2	0.0690155314063742	pearson	1	Ttest_pvalue	Coefficient_of_eigenassay	SVD_pCMs_only3CT	NoPrepr	SVD	10889	RCT-Tx10_T200	F	RCT
Drug	T200_RCT	RCT	Cell_line.Tx10_T200	Plate.99	CFAP99	-2	0	pearson	1	Ttest_pvalue	Coefficient_of_eigenassay	SVD_pCMs_only3CT	NoPrepr	SVD	14156	RCT-Tx10_T200	F	RCT
Drug	T200_RCT	RCT	Cell_line.Tx10_T200	Plate.99	CFC1	-2	-3.84914020817245	pearson	1	Ttest_pvalue	Coefficient_of_eigenassay	SVD_pCMs_only3CT	NoPrepr	SVD	14	RCT-Tx10_T200	F	RCT
Drug	T200_RCT	RCT	Cell_line.Tx10_T200	Plate.99	CFDP1	-2	0.449551230013991	pearson	1	Ttest_pvalue	Coefficient_of_eigenassay	SVD_pCMs_only3CT	NoPrepr	SVD	3572	RCT-Tx10_T200	F	RCT
Drug	T200_RCT	RCT	Cell_line.Tx10_T200	Plate.99	CFH	-2	0.396865255860026	pearson	1	Ttest_pvalue	Coefficient_of_eigenassay	SVD_pCMs_only3CT	NoPrepr	SVD	4222	RCT-Tx10_T200	F	RCT
Drug	T200_RCT	RCT	Cell_line.Tx10_T200	Plate.99	CFI	-2	0.905747912111006	pearson	1	Ttest_pvalue	Coefficient_of_eigenassay	SVD_pCMs_only3CT	NoPrepr	SVD	900	RCT-Tx10_T200	F	RCT
Drug	T200_RCT	RCT	Cell_line.Tx10_T200	Plate.99	CFL1	-2	-0.782987113652954	pearson	1	Ttest_pvalue	Coefficient_of_eigenassay	SVD_pCMs_only3CT	NoPrepr	SVD	1256	RCT-Tx10_T200	F	RCT
Drug	T200_RCT	RCT	Cell_line.Tx10_T200	Plate.99	CFL2	-2	-0.115881379214625	pearson	1	Ttest_pvalue	Coefficient_of_eigenassay	SVD_pCMs_only3CT	NoPrepr	SVD	9585	RCT-Tx10_T200	F	RCT
Drug	T200_RCT	RCT	Cell_line.Tx10_T200	Plate.99	CFLAR	-2	0.179229598628202	pearson	1	Ttest_pvalue	Coefficient_of_eigenassay	SVD_pCMs_only3CT	NoPrepr	SVD	8055	RCT-Tx10_T200	F	RCT
Drug	T200_RCT	RCT	Cell_line.Tx10_T200	Plate.99	CFP	-2	0	pearson	1	Ttest_pvalue	Coefficient_of_eigenassay	SVD_pCMs_only3CT	NoPrepr	SVD	14156	RCT-Tx10_T200	F	RCT
Drug	T200_RCT	RCT	Cell_line.Tx10_T200	Plate.99	CFTR	-2	0	pearson	1	Ttest_pvalue	Coefficient_of_eigenassay	SVD_pCMs_only3CT	NoPrepr	SVD	14156	RCT-Tx10_T200	F	RCT
Drug	T200_RCT	RCT	Cell_line.Tx10_T200	Plate.99	CGB7	-2	-0.312547015985051	pearson	1	Ttest_pvalue	Coefficient_of_eigenassay	SVD_pCMs_only3CT	NoPrepr	SVD	5484	RCT-Tx10_T200	F	RCT
Drug	T200_RCT	RCT	Cell_line.Tx10_T200	Plate.99	CGGBP1	-2	-0.229422401668814	pearson	1	Ttest_pvalue	Coefficient_of_eigenassay	SVD_pCMs_only3CT	NoPrepr	SVD	6932	RCT-Tx10_T200	F	RCT
Drug	T200_RCT	RCT	Cell_line.Tx10_T200	Plate.99	CGN	-2	0.098077381396137	pearson	1	Ttest_pvalue	Coefficient_of_eigenassay	SVD_pCMs_only3CT	NoPrepr	SVD	10086	RCT-Tx10_T200	F	RCT
Drug	T200_RCT	RCT	Cell_line.Tx10_T200	Plate.99	CGNL1	-2	0.710662705448645	pearson	1	Ttest_pvalue	Coefficient_of_eigenassay	SVD_pCMs_only3CT	NoPrepr	SVD	1537	RCT-Tx10_T200	F	RCT
Drug	T200_RCT	RCT	Cell_line.Tx10_T200	Plate.99	CGREF1	-2	-0.365411926519168	pearson	1	Ttest_pvalue	Coefficient_of_eigenassay	SVD_pCMs_only3CT	NoPrepr	SVD	4667	RCT-Tx10_T200	F	RCT
Drug	T200_RCT	RCT	Cell_line.Tx10_T200	Plate.99	CGRRF1	-2	-0.00466058402244093	pearson	1	Ttest_pvalue	Coefficient_of_eigenassay	SVD_pCMs_only3CT	NoPrepr	SVD	12891	RCT-Tx10_T200	F	RCT
Drug	T200_RCT	RCT	Cell_line.Tx10_T200	Plate.99	CHAC1	-2	-0.40420247537278	pearson	1	Ttest_pvalue	Coefficient_of_eigenassay	SVD_pCMs_only3CT	NoPrepr	SVD	4121	RCT-Tx10_T200	F	RCT
Drug	T200_RCT	RCT	Cell_line.Tx10_T200	Plate.99	CHAC2	-2	0.625447664385917	pearson	1	Ttest_pvalue	Coefficient_of_eigenassay	SVD_pCMs_only3CT	NoPrepr	SVD	2012	RCT-Tx10_T200	F	RCT
Drug	T200_RCT	RCT	Cell_line.Tx10_T200	Plate.99	CHAD	-2	0.436706616034602	pearson	1	Ttest_pvalue	Coefficient_of_eigenassay	SVD_pCMs_only3CT	NoPrepr	SVD	3711	RCT-Tx10_T200	F	RCT
Drug	T200_RCT	RCT	Cell_line.Tx10_T200	Plate.99	CHADL	-2	-0.0679243326854753	pearson	1	Ttest_pvalue	Coefficient_of_eigenassay	SVD_pCMs_only3CT	NoPrepr	SVD	10926	RCT-Tx10_T200	F	RCT
Drug	T200_RCT	RCT	Cell_line.Tx10_T200	Plate.99	CHAF1A	-2	0.0350518029867345	pearson	1	Ttest_pvalue	Coefficient_of_eigenassay	SVD_pCMs_only3CT	NoPrepr	SVD	11866	RCT-Tx10_T200	F	RCT
Drug	T200_RCT	RCT	Cell_line.Tx10_T200	Plate.99	CHAF1B	-2	-0.29490062192877	pearson	1	Ttest_pvalue	Coefficient_of_eigenassay	SVD_pCMs_only3CT	NoPrepr	SVD	5745	RCT-Tx10_T200	F	RCT
Drug	T200_RCT	RCT	Cell_line.Tx10_T200	Plate.99	CHAMP1	-2	0.0351524391071432	pearson	1	Ttest_pvalue	Coefficient_of_eigenassay	SVD_pCMs_only3CT	NoPrepr	SVD	11862	RCT-Tx10_T200	F	RCT
Drug	T200_RCT	RCT	Cell_line.Tx10_T200	Plate.99	CHCHD1	-2	-0.481194476681694	pearson	1	Ttest_pvalue	Coefficient_of_eigenassay	SVD_pCMs_only3CT	NoPrepr	SVD	3226	RCT-Tx10_T200	F	RCT
Drug	T200_RCT	RCT	Cell_line.Tx10_T200	Plate.99	CHCHD2	-2	0	pearson	1	Ttest_pvalue	Coefficient_of_eigenassay	SVD_pCMs_only3CT	NoPrepr	SVD	14156	RCT-Tx10_T200	F	RCT
Drug	T200_RCT	RCT	Cell_line.Tx10_T200	Plate.99	CHCHD3	-2	0.0443115337598047	pearson	1	Ttest_pvalue	Coefficient_of_eigenassay	SVD_pCMs_only3CT	NoPrepr	SVD	11591	RCT-Tx10_T200	F	RCT
Drug	T200_RCT	RCT	Cell_line.Tx10_T200	Plate.99	CHCHD4	-2	-0.153996803112883	pearson	1	Ttest_pvalue	Coefficient_of_eigenassay	SVD_pCMs_only3CT	NoPrepr	SVD	8653	RCT-Tx10_T200	F	RCT
Drug	T200_RCT	RCT	Cell_line.Tx10_T200	Plate.99	CHCHD5	-2	-0.476854825258086	pearson	1	Ttest_pvalue	Coefficient_of_eigenassay	SVD_pCMs_only3CT	NoPrepr	SVD	3261	RCT-Tx10_T200	F	RCT
Drug	T200_RCT	RCT	Cell_line.Tx10_T200	Plate.99	CHCHD6	-2	-1.15666816082703	pearson	1	Ttest_pvalue	Coefficient_of_eigenassay	SVD_pCMs_only3CT	NoPrepr	SVD	498	RCT-Tx10_T200	F	RCT
Drug	T200_RCT	RCT	Cell_line.Tx10_T200	Plate.99	CHCHD7	-2	0.0493384429886683	pearson	1	Ttest_pvalue	Coefficient_of_eigenassay	SVD_pCMs_only3CT	NoPrepr	SVD	11452	RCT-Tx10_T200	F	RCT
Drug	T200_RCT	RCT	Cell_line.Tx10_T200	Plate.99	CHD1	-2	1.34113155547829	pearson	1	Ttest_pvalue	Coefficient_of_eigenassay	SVD_pCMs_only3CT	NoPrepr	SVD	348	RCT-Tx10_T200	F	RCT
Drug	T200_RCT	RCT	Cell_line.Tx10_T200	Plate.99	CHD1L	-2	0.189622656628303	pearson	1	Ttest_pvalue	Coefficient_of_eigenassay	SVD_pCMs_only3CT	NoPrepr	SVD	7814	RCT-Tx10_T200	F	RCT
Drug	T200_RCT	RCT	Cell_line.Tx10_T200	Plate.99	CHD2	-2	0.926372279972613	pearson	1	Ttest_pvalue	Coefficient_of_eigenassay	SVD_pCMs_only3CT	NoPrepr	SVD	859	RCT-Tx10_T200	F	RCT
Drug	T200_RCT	RCT	Cell_line.Tx10_T200	Plate.99	CHD3	-2	0.162329548627835	pearson	1	Ttest_pvalue	Coefficient_of_eigenassay	SVD_pCMs_only3CT	NoPrepr	SVD	8463	RCT-Tx10_T200	F	RCT
Drug	T200_RCT	RCT	Cell_line.Tx10_T200	Plate.99	CHD4	-2	0.100696166530084	pearson	1	Ttest_pvalue	Coefficient_of_eigenassay	SVD_pCMs_only3CT	NoPrepr	SVD	10002	RCT-Tx10_T200	F	RCT
Drug	T200_RCT	RCT	Cell_line.Tx10_T200	Plate.99	CHD5	-2	-0.491477658282931	pearson	1	Ttest_pvalue	Coefficient_of_eigenassay	SVD_pCMs_only3CT	NoPrepr	SVD	3124	RCT-Tx10_T200	F	RCT
Drug	T200_RCT	RCT	Cell_line.Tx10_T200	Plate.99	CHD6	-2	0.949036200696539	pearson	1	Ttest_pvalue	Coefficient_of_eigenassay	SVD_pCMs_only3CT	NoPrepr	SVD	810	RCT-Tx10_T200	F	RCT
Drug	T200_RCT	RCT	Cell_line.Tx10_T200	Plate.99	CHD7	-2	1.39918708427648	pearson	1	Ttest_pvalue	Coefficient_of_eigenassay	SVD_pCMs_only3CT	NoPrepr	SVD	301	RCT-Tx10_T200	F	RCT
Drug	T200_RCT	RCT	Cell_line.Tx10_T200	Plate.99	CHD8	-2	0.242665980171097	pearson	1	Ttest_pvalue	Coefficient_of_eigenassay	SVD_pCMs_only3CT	NoPrepr	SVD	6699	RCT-Tx10_T200	F	RCT
Drug	T200_RCT	RCT	Cell_line.Tx10_T200	Plate.99	CHD9	-2	1.38313668038612	pearson	1	Ttest_pvalue	Coefficient_of_eigenassay	SVD_pCMs_only3CT	NoPrepr	SVD	314	RCT-Tx10_T200	F	RCT
Drug	T200_RCT	RCT	Cell_line.Tx10_T200	Plate.99	CHDH	-2	0.299084943415657	pearson	1	Ttest_pvalue	Coefficient_of_eigenassay	SVD_pCMs_only3CT	NoPrepr	SVD	5689	RCT-Tx10_T200	F	RCT
Drug	T200_RCT	RCT	Cell_line.Tx10_T200	Plate.99	CHEK1	-2	0.110179384909869	pearson	1	Ttest_pvalue	Coefficient_of_eigenassay	SVD_pCMs_only3CT	NoPrepr	SVD	9751	RCT-Tx10_T200	F	RCT
Drug	T200_RCT	RCT	Cell_line.Tx10_T200	Plate.99	CHEK2	-2	-0.231354482892938	pearson	1	Ttest_pvalue	Coefficient_of_eigenassay	SVD_pCMs_only3CT	NoPrepr	SVD	6905	RCT-Tx10_T200	F	RCT
Drug	T200_RCT	RCT	Cell_line.Tx10_T200	Plate.99	CHERP	-2	0.0467080006173464	pearson	1	Ttest_pvalue	Coefficient_of_eigenassay	SVD_pCMs_only3CT	NoPrepr	SVD	11524	RCT-Tx10_T200	F	RCT
Drug	T200_RCT	RCT	Cell_line.Tx10_T200	Plate.99	CHFR	-2	0.059616738889176	pearson	1	Ttest_pvalue	Coefficient_of_eigenassay	SVD_pCMs_only3CT	NoPrepr	SVD	11165	RCT-Tx10_T200	F	RCT
Drug	T200_RCT	RCT	Cell_line.Tx10_T200	Plate.99	CHGB	-2	-0.126013314059691	pearson	1	Ttest_pvalue	Coefficient_of_eigenassay	SVD_pCMs_only3CT	NoPrepr	SVD	9323	RCT-Tx10_T200	F	RCT
Drug	T200_RCT	RCT	Cell_line.Tx10_T200	Plate.99	CHI3L1	-2	0	pearson	1	Ttest_pvalue	Coefficient_of_eigenassay	SVD_pCMs_only3CT	NoPrepr	SVD	14156	RCT-Tx10_T200	F	RCT
Drug	T200_RCT	RCT	Cell_line.Tx10_T200	Plate.99	CHIC1	-2	0.00585419854141072	pearson	1	Ttest_pvalue	Coefficient_of_eigenassay	SVD_pCMs_only3CT	NoPrepr	SVD	12855	RCT-Tx10_T200	F	RCT
Drug	T200_RCT	RCT	Cell_line.Tx10_T200	Plate.99	CHIC2	-2	-0.0188006887017937	pearson	1	Ttest_pvalue	Coefficient_of_eigenassay	SVD_pCMs_only3CT	NoPrepr	SVD	12376	RCT-Tx10_T200	F	RCT
Drug	T200_RCT	RCT	Cell_line.Tx10_T200	Plate.99	CHID1	-2	-0.715454694207247	pearson	1	Ttest_pvalue	Coefficient_of_eigenassay	SVD_pCMs_only3CT	NoPrepr	SVD	1516	RCT-Tx10_T200	F	RCT
Drug	T200_RCT	RCT	Cell_line.Tx10_T200	Plate.99	CHKA	-2	0.308830586965924	pearson	1	Ttest_pvalue	Coefficient_of_eigenassay	SVD_pCMs_only3CT	NoPrepr	SVD	5539	RCT-Tx10_T200	F	RCT
Drug	T200_RCT	RCT	Cell_line.Tx10_T200	Plate.99	CHM	-2	0.349579941165415	pearson	1	Ttest_pvalue	Coefficient_of_eigenassay	SVD_pCMs_only3CT	NoPrepr	SVD	4923	RCT-Tx10_T200	F	RCT
Drug	T200_RCT	RCT	Cell_line.Tx10_T200	Plate.99	CHML	-2	0.884930680891978	pearson	1	Ttest_pvalue	Coefficient_of_eigenassay	SVD_pCMs_only3CT	NoPrepr	SVD	943	RCT-Tx10_T200	F	RCT
Drug	T200_RCT	RCT	Cell_line.Tx10_T200	Plate.99	CHMP1A	-2	-0.489834814263148	pearson	1	Ttest_pvalue	Coefficient_of_eigenassay	SVD_pCMs_only3CT	NoPrepr	SVD	3136	RCT-Tx10_T200	F	RCT
Drug	T200_RCT	RCT	Cell_line.Tx10_T200	Plate.99	CHMP1B	-2	-0.0536803509438844	pearson	1	Ttest_pvalue	Coefficient_of_eigenassay	SVD_pCMs_only3CT	NoPrepr	SVD	11327	RCT-Tx10_T200	F	RCT
Drug	T200_RCT	RCT	Cell_line.Tx10_T200	Plate.99	CHMP2A	-2	-0.32746942306661	pearson	1	Ttest_pvalue	Coefficient_of_eigenassay	SVD_pCMs_only3CT	NoPrepr	SVD	5256	RCT-Tx10_T200	F	RCT
Drug	T200_RCT	RCT	Cell_line.Tx10_T200	Plate.99	CHMP2B	-2	-0.117267540226906	pearson	1	Ttest_pvalue	Coefficient_of_eigenassay	SVD_pCMs_only3CT	NoPrepr	SVD	9547	RCT-Tx10_T200	F	RCT
Drug	T200_RCT	RCT	Cell_line.Tx10_T200	Plate.99	CHMP3	-2	0	pearson	1	Ttest_pvalue	Coefficient_of_eigenassay	SVD_pCMs_only3CT	NoPrepr	SVD	14156	RCT-Tx10_T200	F	RCT
Drug	T200_RCT	RCT	Cell_line.Tx10_T200	Plate.99	CHMP4A	-2	-0.359091548613165	pearson	1	Ttest_pvalue	Coefficient_of_eigenassay	SVD_pCMs_only3CT	NoPrepr	SVD	4757	RCT-Tx10_T200	F	RCT
Drug	T200_RCT	RCT	Cell_line.Tx10_T200	Plate.99	CHMP4B	-2	-0.396845968034193	pearson	1	Ttest_pvalue	Coefficient_of_eigenassay	SVD_pCMs_only3CT	NoPrepr	SVD	4223	RCT-Tx10_T200	F	RCT
Drug	T200_RCT	RCT	Cell_line.Tx10_T200	Plate.99	CHMP4C	-2	-0.458731788189895	pearson	1	Ttest_pvalue	Coefficient_of_eigenassay	SVD_pCMs_only3CT	NoPrepr	SVD	3459	RCT-Tx10_T200	F	RCT
Drug	T200_RCT	RCT	Cell_line.Tx10_T200	Plate.99	CHMP5	-2	0.0111990899062833	pearson	1	Ttest_pvalue	Coefficient_of_eigenassay	SVD_pCMs_only3CT	NoPrepr	SVD	12656	RCT-Tx10_T200	F	RCT
Drug	T200_RCT	RCT	Cell_line.Tx10_T200	Plate.99	CHMP6	-2	-0.511790509511444	pearson	1	Ttest_pvalue	Coefficient_of_eigenassay	SVD_pCMs_only3CT	NoPrepr	SVD	2926	RCT-Tx10_T200	F	RCT
Drug	T200_RCT	RCT	Cell_line.Tx10_T200	Plate.99	CHMP7	-2	-0.140861258562534	pearson	1	Ttest_pvalue	Coefficient_of_eigenassay	SVD_pCMs_only3CT	NoPrepr	SVD	8958	RCT-Tx10_T200	F	RCT
Drug	T200_RCT	RCT	Cell_line.Tx10_T200	Plate.99	CHN1	-2	0.191403683366801	pearson	1	Ttest_pvalue	Coefficient_of_eigenassay	SVD_pCMs_only3CT	NoPrepr	SVD	7769	RCT-Tx10_T200	F	RCT
Drug	T200_RCT	RCT	Cell_line.Tx10_T200	Plate.99	CHN2	-2	0.293742156088376	pearson	1	Ttest_pvalue	Coefficient_of_eigenassay	SVD_pCMs_only3CT	NoPrepr	SVD	5763	RCT-Tx10_T200	F	RCT
Drug	T200_RCT	RCT	Cell_line.Tx10_T200	Plate.99	CHODL	-2	0	pearson	1	Ttest_pvalue	Coefficient_of_eigenassay	SVD_pCMs_only3CT	NoPrepr	SVD	14156	RCT-Tx10_T200	F	RCT
Drug	T200_RCT	RCT	Cell_line.Tx10_T200	Plate.99	CHORDC1	-2	0.305649774648118	pearson	1	Ttest_pvalue	Coefficient_of_eigenassay	SVD_pCMs_only3CT	NoPrepr	SVD	5584	RCT-Tx10_T200	F	RCT
Drug	T200_RCT	RCT	Cell_line.Tx10_T200	Plate.99	CHP1	-2	-0.224723678687123	pearson	1	Ttest_pvalue	Coefficient_of_eigenassay	SVD_pCMs_only3CT	NoPrepr	SVD	7019	RCT-Tx10_T200	F	RCT
Drug	T200_RCT	RCT	Cell_line.Tx10_T200	Plate.99	CHPF	-2	-0.512227126103007	pearson	1	Ttest_pvalue	Coefficient_of_eigenassay	SVD_pCMs_only3CT	NoPrepr	SVD	2920	RCT-Tx10_T200	F	RCT
Drug	T200_RCT	RCT	Cell_line.Tx10_T200	Plate.99	CHPF2	-2	-0.55999735039523	pearson	1	Ttest_pvalue	Coefficient_of_eigenassay	SVD_pCMs_only3CT	NoPrepr	SVD	2491	RCT-Tx10_T200	F	RCT
Drug	T200_RCT	RCT	Cell_line.Tx10_T200	Plate.99	CHPT1	-2	0.0432441679000248	pearson	1	Ttest_pvalue	Coefficient_of_eigenassay	SVD_pCMs_only3CT	NoPrepr	SVD	11626	RCT-Tx10_T200	F	RCT
Drug	T200_RCT	RCT	Cell_line.Tx10_T200	Plate.99	CHRAC1	-2	-0.200471683683246	pearson	1	Ttest_pvalue	Coefficient_of_eigenassay	SVD_pCMs_only3CT	NoPrepr	SVD	7562	RCT-Tx10_T200	F	RCT
Drug	T200_RCT	RCT	Cell_line.Tx10_T200	Plate.99	CHRD	-2	-0.27402429214628	pearson	1	Ttest_pvalue	Coefficient_of_eigenassay	SVD_pCMs_only3CT	NoPrepr	SVD	6133	RCT-Tx10_T200	F	RCT
Drug	T200_RCT	RCT	Cell_line.Tx10_T200	Plate.99	CHRDL1	-2	0	pearson	1	Ttest_pvalue	Coefficient_of_eigenassay	SVD_pCMs_only3CT	NoPrepr	SVD	14156	RCT-Tx10_T200	F	RCT
Drug	T200_RCT	RCT	Cell_line.Tx10_T200	Plate.99	CHRDL2	-2	0	pearson	1	Ttest_pvalue	Coefficient_of_eigenassay	SVD_pCMs_only3CT	NoPrepr	SVD	14156	RCT-Tx10_T200	F	RCT
Drug	T200_RCT	RCT	Cell_line.Tx10_T200	Plate.99	CHRFAM7A	-2	0	pearson	1	Ttest_pvalue	Coefficient_of_eigenassay	SVD_pCMs_only3CT	NoPrepr	SVD	14156	RCT-Tx10_T200	F	RCT
Drug	T200_RCT	RCT	Cell_line.Tx10_T200	Plate.99	CHRM2	-2	-0.0684015365400142	pearson	1	Ttest_pvalue	Coefficient_of_eigenassay	SVD_pCMs_only3CT	NoPrepr	SVD	10908	RCT-Tx10_T200	F	RCT
Drug	T200_RCT	RCT	Cell_line.Tx10_T200	Plate.99	CHRM3	-2	0.0865749009582413	pearson	1	Ttest_pvalue	Coefficient_of_eigenassay	SVD_pCMs_only3CT	NoPrepr	SVD	10399	RCT-Tx10_T200	F	RCT
Drug	T200_RCT	RCT	Cell_line.Tx10_T200	Plate.99	CHRM4	-2	0	pearson	1	Ttest_pvalue	Coefficient_of_eigenassay	SVD_pCMs_only3CT	NoPrepr	SVD	14156	RCT-Tx10_T200	F	RCT
Drug	T200_RCT	RCT	Cell_line.Tx10_T200	Plate.99	CHRM5	-2	0	pearson	1	Ttest_pvalue	Coefficient_of_eigenassay	SVD_pCMs_only3CT	NoPrepr	SVD	14156	RCT-Tx10_T200	F	RCT
Drug	T200_RCT	RCT	Cell_line.Tx10_T200	Plate.99	CHRNA1	-2	0	pearson	1	Ttest_pvalue	Coefficient_of_eigenassay	SVD_pCMs_only3CT	NoPrepr	SVD	14156	RCT-Tx10_T200	F	RCT
Drug	T200_RCT	RCT	Cell_line.Tx10_T200	Plate.99	CHRNA10	-2	0.130159504187417	pearson	1	Ttest_pvalue	Coefficient_of_eigenassay	SVD_pCMs_only3CT	NoPrepr	SVD	9223	RCT-Tx10_T200	F	RCT
Drug	T200_RCT	RCT	Cell_line.Tx10_T200	Plate.99	CHRNA3	-2	0	pearson	1	Ttest_pvalue	Coefficient_of_eigenassay	SVD_pCMs_only3CT	NoPrepr	SVD	14156	RCT-Tx10_T200	F	RCT
Drug	T200_RCT	RCT	Cell_line.Tx10_T200	Plate.99	CHRNA4	-2	0	pearson	1	Ttest_pvalue	Coefficient_of_eigenassay	SVD_pCMs_only3CT	NoPrepr	SVD	14156	RCT-Tx10_T200	F	RCT
Drug	T200_RCT	RCT	Cell_line.Tx10_T200	Plate.99	CHRNA5	-2	0	pearson	1	Ttest_pvalue	Coefficient_of_eigenassay	SVD_pCMs_only3CT	NoPrepr	SVD	14156	RCT-Tx10_T200	F	RCT
Drug	T200_RCT	RCT	Cell_line.Tx10_T200	Plate.99	CHRNB1	-2	-0.348056076776277	pearson	1	Ttest_pvalue	Coefficient_of_eigenassay	SVD_pCMs_only3CT	NoPrepr	SVD	4955	RCT-Tx10_T200	F	RCT
Drug	T200_RCT	RCT	Cell_line.Tx10_T200	Plate.99	CHRNB2	-2	0.0608506450744334	pearson	1	Ttest_pvalue	Coefficient_of_eigenassay	SVD_pCMs_only3CT	NoPrepr	SVD	11131	RCT-Tx10_T200	F	RCT
Drug	T200_RCT	RCT	Cell_line.Tx10_T200	Plate.99	CHRNB4	-2	0	pearson	1	Ttest_pvalue	Coefficient_of_eigenassay	SVD_pCMs_only3CT	NoPrepr	SVD	14156	RCT-Tx10_T200	F	RCT
Drug	T200_RCT	RCT	Cell_line.Tx10_T200	Plate.99	CHRND	-2	0	pearson	1	Ttest_pvalue	Coefficient_of_eigenassay	SVD_pCMs_only3CT	NoPrepr	SVD	14156	RCT-Tx10_T200	F	RCT
Drug	T200_RCT	RCT	Cell_line.Tx10_T200	Plate.99	CHRNE	-2	0	pearson	1	Ttest_pvalue	Coefficient_of_eigenassay	SVD_pCMs_only3CT	NoPrepr	SVD	14156	RCT-Tx10_T200	F	RCT
Drug	T200_RCT	RCT	Cell_line.Tx10_T200	Plate.99	CHRNG	-2	0	pearson	1	Ttest_pvalue	Coefficient_of_eigenassay	SVD_pCMs_only3CT	NoPrepr	SVD	14156	RCT-Tx10_T200	F	RCT
Drug	T200_RCT	RCT	Cell_line.Tx10_T200	Plate.99	CHST1	-2	-0.204814164116091	pearson	1	Ttest_pvalue	Coefficient_of_eigenassay	SVD_pCMs_only3CT	NoPrepr	SVD	7473	RCT-Tx10_T200	F	RCT
Drug	T200_RCT	RCT	Cell_line.Tx10_T200	Plate.99	CHST10	-2	-0.232526364386166	pearson	1	Ttest_pvalue	Coefficient_of_eigenassay	SVD_pCMs_only3CT	NoPrepr	SVD	6883	RCT-Tx10_T200	F	RCT
Drug	T200_RCT	RCT	Cell_line.Tx10_T200	Plate.99	CHST11	-2	-0.0618118532347417	pearson	1	Ttest_pvalue	Coefficient_of_eigenassay	SVD_pCMs_only3CT	NoPrepr	SVD	11095	RCT-Tx10_T200	F	RCT
Drug	T200_RCT	RCT	Cell_line.Tx10_T200	Plate.99	CHST12	-2	-0.485809401144622	pearson	1	Ttest_pvalue	Coefficient_of_eigenassay	SVD_pCMs_only3CT	NoPrepr	SVD	3181	RCT-Tx10_T200	F	RCT
Drug	T200_RCT	RCT	Cell_line.Tx10_T200	Plate.99	CHST13	-2	0	pearson	1	Ttest_pvalue	Coefficient_of_eigenassay	SVD_pCMs_only3CT	NoPrepr	SVD	14156	RCT-Tx10_T200	F	RCT
Drug	T200_RCT	RCT	Cell_line.Tx10_T200	Plate.99	CHST14	-2	-0.8354875137035	pearson	1	Ttest_pvalue	Coefficient_of_eigenassay	SVD_pCMs_only3CT	NoPrepr	SVD	1074	RCT-Tx10_T200	F	RCT
Drug	T200_RCT	RCT	Cell_line.Tx10_T200	Plate.99	CHST15	-2	-0.0540685398617747	pearson	1	Ttest_pvalue	Coefficient_of_eigenassay	SVD_pCMs_only3CT	NoPrepr	SVD	11316	RCT-Tx10_T200	F	RCT
Drug	T200_RCT	RCT	Cell_line.Tx10_T200	Plate.99	CHST2	-2	-0.0964408286003406	pearson	1	Ttest_pvalue	Coefficient_of_eigenassay	SVD_pCMs_only3CT	NoPrepr	SVD	10129	RCT-Tx10_T200	F	RCT
Drug	T200_RCT	RCT	Cell_line.Tx10_T200	Plate.99	CHST3	-2	-0.407881397228849	pearson	1	Ttest_pvalue	Coefficient_of_eigenassay	SVD_pCMs_only3CT	NoPrepr	SVD	4073	RCT-Tx10_T200	F	RCT
Drug	T200_RCT	RCT	Cell_line.Tx10_T200	Plate.99	CHST4	-2	0	pearson	1	Ttest_pvalue	Coefficient_of_eigenassay	SVD_pCMs_only3CT	NoPrepr	SVD	14156	RCT-Tx10_T200	F	RCT
Drug	T200_RCT	RCT	Cell_line.Tx10_T200	Plate.99	CHST5	-2	-0.130898560054052	pearson	1	Ttest_pvalue	Coefficient_of_eigenassay	SVD_pCMs_only3CT	NoPrepr	SVD	9209	RCT-Tx10_T200	F	RCT
Drug	T200_RCT	RCT	Cell_line.Tx10_T200	Plate.99	CHST6	-2	0.238531247056631	pearson	1	Ttest_pvalue	Coefficient_of_eigenassay	SVD_pCMs_only3CT	NoPrepr	SVD	6777	RCT-Tx10_T200	F	RCT
Drug	T200_RCT	RCT	Cell_line.Tx10_T200	Plate.99	CHST7	-2	-0.704058671633683	pearson	1	Ttest_pvalue	Coefficient_of_eigenassay	SVD_pCMs_only3CT	NoPrepr	SVD	1572	RCT-Tx10_T200	F	RCT
Drug	T200_RCT	RCT	Cell_line.Tx10_T200	Plate.99	CHST8	-2	0	pearson	1	Ttest_pvalue	Coefficient_of_eigenassay	SVD_pCMs_only3CT	NoPrepr	SVD	14156	RCT-Tx10_T200	F	RCT
Drug	T200_RCT	RCT	Cell_line.Tx10_T200	Plate.99	CHST9	-2	0	pearson	1	Ttest_pvalue	Coefficient_of_eigenassay	SVD_pCMs_only3CT	NoPrepr	SVD	14156	RCT-Tx10_T200	F	RCT
Drug	T200_RCT	RCT	Cell_line.Tx10_T200	Plate.99	CHSY1	-2	0.248198312942759	pearson	1	Ttest_pvalue	Coefficient_of_eigenassay	SVD_pCMs_only3CT	NoPrepr	SVD	6599	RCT-Tx10_T200	F	RCT
Drug	T200_RCT	RCT	Cell_line.Tx10_T200	Plate.99	CHSY3	-2	0.71013415832773	pearson	1	Ttest_pvalue	Coefficient_of_eigenassay	SVD_pCMs_only3CT	NoPrepr	SVD	1539	RCT-Tx10_T200	F	RCT
Drug	T200_RCT	RCT	Cell_line.Tx10_T200	Plate.99	CHTF18	-2	-0.150373280532758	pearson	1	Ttest_pvalue	Coefficient_of_eigenassay	SVD_pCMs_only3CT	NoPrepr	SVD	8734	RCT-Tx10_T200	F	RCT
Drug	T200_RCT	RCT	Cell_line.Tx10_T200	Plate.99	CHTF8	-2	-0.0603533333182794	pearson	1	Ttest_pvalue	Coefficient_of_eigenassay	SVD_pCMs_only3CT	NoPrepr	SVD	11145	RCT-Tx10_T200	F	RCT
Drug	T200_RCT	RCT	Cell_line.Tx10_T200	Plate.99	CHTOP	-2	-0.389430173180857	pearson	1	Ttest_pvalue	Coefficient_of_eigenassay	SVD_pCMs_only3CT	NoPrepr	SVD	4319	RCT-Tx10_T200	F	RCT
Drug	T200_RCT	RCT	Cell_line.Tx10_T200	Plate.99	CHUK	-2	0.109772358667598	pearson	1	Ttest_pvalue	Coefficient_of_eigenassay	SVD_pCMs_only3CT	NoPrepr	SVD	9758	RCT-Tx10_T200	F	RCT
Drug	T200_RCT	RCT	Cell_line.Tx10_T200	Plate.99	CHURC1	-2	0.010141665879876	pearson	1	Ttest_pvalue	Coefficient_of_eigenassay	SVD_pCMs_only3CT	NoPrepr	SVD	12693	RCT-Tx10_T200	F	RCT
Drug	T200_RCT	RCT	Cell_line.Tx10_T200	Plate.99	CIAO1	-2	-0.221460824202885	pearson	1	Ttest_pvalue	Coefficient_of_eigenassay	SVD_pCMs_only3CT	NoPrepr	SVD	7092	RCT-Tx10_T200	F	RCT
Drug	T200_RCT	RCT	Cell_line.Tx10_T200	Plate.99	CIAO2A	-2	0.0144195857288816	pearson	1	Ttest_pvalue	Coefficient_of_eigenassay	SVD_pCMs_only3CT	NoPrepr	SVD	12529	RCT-Tx10_T200	F	RCT
Drug	T200_RCT	RCT	Cell_line.Tx10_T200	Plate.99	CIAO2B	-2	-0.652722633318977	pearson	1	Ttest_pvalue	Coefficient_of_eigenassay	SVD_pCMs_only3CT	NoPrepr	SVD	1851	RCT-Tx10_T200	F	RCT
Drug	T200_RCT	RCT	Cell_line.Tx10_T200	Plate.99	CIAO3	-2	-0.482076670630044	pearson	1	Ttest_pvalue	Coefficient_of_eigenassay	SVD_pCMs_only3CT	NoPrepr	SVD	3216	RCT-Tx10_T200	F	RCT
Drug	T200_RCT	RCT	Cell_line.Tx10_T200	Plate.99	CIAPIN1	-2	-0.672795247023193	pearson	1	Ttest_pvalue	Coefficient_of_eigenassay	SVD_pCMs_only3CT	NoPrepr	SVD	1749	RCT-Tx10_T200	F	RCT
Drug	T200_RCT	RCT	Cell_line.Tx10_T200	Plate.99	CIART	-2	-0.0296717434900356	pearson	1	Ttest_pvalue	Coefficient_of_eigenassay	SVD_pCMs_only3CT	NoPrepr	SVD	12023	RCT-Tx10_T200	F	RCT
Drug	T200_RCT	RCT	Cell_line.Tx10_T200	Plate.99	CIB1	-2	-0.698527598709673	pearson	1	Ttest_pvalue	Coefficient_of_eigenassay	SVD_pCMs_only3CT	NoPrepr	SVD	1594	RCT-Tx10_T200	F	RCT
Drug	T200_RCT	RCT	Cell_line.Tx10_T200	Plate.99	CIB2	-2	-1.04543343440639	pearson	1	Ttest_pvalue	Coefficient_of_eigenassay	SVD_pCMs_only3CT	NoPrepr	SVD	625	RCT-Tx10_T200	F	RCT
Drug	T200_RCT	RCT	Cell_line.Tx10_T200	Plate.99	CIB4	-2	0	pearson	1	Ttest_pvalue	Coefficient_of_eigenassay	SVD_pCMs_only3CT	NoPrepr	SVD	14156	RCT-Tx10_T200	F	RCT
Drug	T200_RCT	RCT	Cell_line.Tx10_T200	Plate.99	CIC	-2	0.0422739630745116	pearson	1	Ttest_pvalue	Coefficient_of_eigenassay	SVD_pCMs_only3CT	NoPrepr	SVD	11656	RCT-Tx10_T200	F	RCT
Drug	T200_RCT	RCT	Cell_line.Tx10_T200	Plate.99	CIDEB	-2	0.71776777838475	pearson	1	Ttest_pvalue	Coefficient_of_eigenassay	SVD_pCMs_only3CT	NoPrepr	SVD	1505	RCT-Tx10_T200	F	RCT
Drug	T200_RCT	RCT	Cell_line.Tx10_T200	Plate.99	CIITA	-2	0	pearson	1	Ttest_pvalue	Coefficient_of_eigenassay	SVD_pCMs_only3CT	NoPrepr	SVD	14156	RCT-Tx10_T200	F	RCT
Drug	T200_RCT	RCT	Cell_line.Tx10_T200	Plate.99	CILP	-2	0	pearson	1	Ttest_pvalue	Coefficient_of_eigenassay	SVD_pCMs_only3CT	NoPrepr	SVD	14156	RCT-Tx10_T200	F	RCT
Drug	T200_RCT	RCT	Cell_line.Tx10_T200	Plate.99	CILP2	-2	-0.404250988335719	pearson	1	Ttest_pvalue	Coefficient_of_eigenassay	SVD_pCMs_only3CT	NoPrepr	SVD	4118	RCT-Tx10_T200	F	RCT
Drug	T200_RCT	RCT	Cell_line.Tx10_T200	Plate.99	CINP	-2	-0.268667793762567	pearson	1	Ttest_pvalue	Coefficient_of_eigenassay	SVD_pCMs_only3CT	NoPrepr	SVD	6227	RCT-Tx10_T200	F	RCT
Drug	T200_RCT	RCT	Cell_line.Tx10_T200	Plate.99	CIP2A	-2	0.10333948978229	pearson	1	Ttest_pvalue	Coefficient_of_eigenassay	SVD_pCMs_only3CT	NoPrepr	SVD	9932	RCT-Tx10_T200	F	RCT
Drug	T200_RCT	RCT	Cell_line.Tx10_T200	Plate.99	CIPC	-2	0.0190213764873233	pearson	1	Ttest_pvalue	Coefficient_of_eigenassay	SVD_pCMs_only3CT	NoPrepr	SVD	12368	RCT-Tx10_T200	F	RCT
Drug	T200_RCT	RCT	Cell_line.Tx10_T200	Plate.99	CIR1	-2	0.8244700316251	pearson	1	Ttest_pvalue	Coefficient_of_eigenassay	SVD_pCMs_only3CT	NoPrepr	SVD	1111	RCT-Tx10_T200	F	RCT
Drug	T200_RCT	RCT	Cell_line.Tx10_T200	Plate.99	CIRBP	-2	-0.151724690730017	pearson	1	Ttest_pvalue	Coefficient_of_eigenassay	SVD_pCMs_only3CT	NoPrepr	SVD	8709	RCT-Tx10_T200	F	RCT
Drug	T200_RCT	RCT	Cell_line.Tx10_T200	Plate.99	CISD1	-2	-0.397374945679254	pearson	1	Ttest_pvalue	Coefficient_of_eigenassay	SVD_pCMs_only3CT	NoPrepr	SVD	4211	RCT-Tx10_T200	F	RCT
Drug	T200_RCT	RCT	Cell_line.Tx10_T200	Plate.99	CISD2	-2	-0.327358058389466	pearson	1	Ttest_pvalue	Coefficient_of_eigenassay	SVD_pCMs_only3CT	NoPrepr	SVD	5259	RCT-Tx10_T200	F	RCT
Drug	T200_RCT	RCT	Cell_line.Tx10_T200	Plate.99	CISH	-2	-0.310549875831842	pearson	1	Ttest_pvalue	Coefficient_of_eigenassay	SVD_pCMs_only3CT	NoPrepr	SVD	5513	RCT-Tx10_T200	F	RCT
Drug	T200_RCT	RCT	Cell_line.Tx10_T200	Plate.99	CIT	-2	0.274238522882621	pearson	1	Ttest_pvalue	Coefficient_of_eigenassay	SVD_pCMs_only3CT	NoPrepr	SVD	6125	RCT-Tx10_T200	F	RCT
Drug	T200_RCT	RCT	Cell_line.Tx10_T200	Plate.99	CITED1	-2	-0.711178177390716	pearson	1	Ttest_pvalue	Coefficient_of_eigenassay	SVD_pCMs_only3CT	NoPrepr	SVD	1535	RCT-Tx10_T200	F	RCT
Drug	T200_RCT	RCT	Cell_line.Tx10_T200	Plate.99	CITED2	-2	0.055690143898334	pearson	1	Ttest_pvalue	Coefficient_of_eigenassay	SVD_pCMs_only3CT	NoPrepr	SVD	11282	RCT-Tx10_T200	F	RCT
Drug	T200_RCT	RCT	Cell_line.Tx10_T200	Plate.99	CITED4	-2	-0.266575809649006	pearson	1	Ttest_pvalue	Coefficient_of_eigenassay	SVD_pCMs_only3CT	NoPrepr	SVD	6272	RCT-Tx10_T200	F	RCT
Drug	T200_RCT	RCT	Cell_line.Tx10_T200	Plate.99	CIZ1	-2	-0.230737338791275	pearson	1	Ttest_pvalue	Coefficient_of_eigenassay	SVD_pCMs_only3CT	NoPrepr	SVD	6913	RCT-Tx10_T200	F	RCT
Drug	T200_RCT	RCT	Cell_line.Tx10_T200	Plate.99	CKAP2	-2	0.100249595981959	pearson	1	Ttest_pvalue	Coefficient_of_eigenassay	SVD_pCMs_only3CT	NoPrepr	SVD	10016	RCT-Tx10_T200	F	RCT
Drug	T200_RCT	RCT	Cell_line.Tx10_T200	Plate.99	CKAP2L	-2	-0.0783975364379569	pearson	1	Ttest_pvalue	Coefficient_of_eigenassay	SVD_pCMs_only3CT	NoPrepr	SVD	10624	RCT-Tx10_T200	F	RCT
Drug	T200_RCT	RCT	Cell_line.Tx10_T200	Plate.99	CKAP4	-2	-0.625677662042589	pearson	1	Ttest_pvalue	Coefficient_of_eigenassay	SVD_pCMs_only3CT	NoPrepr	SVD	2010	RCT-Tx10_T200	F	RCT
Drug	T200_RCT	RCT	Cell_line.Tx10_T200	Plate.99	CKAP5	-2	0.142409452603732	pearson	1	Ttest_pvalue	Coefficient_of_eigenassay	SVD_pCMs_only3CT	NoPrepr	SVD	8918	RCT-Tx10_T200	F	RCT
Drug	T200_RCT	RCT	Cell_line.Tx10_T200	Plate.99	CKB	-2	-1.16143741244376	pearson	1	Ttest_pvalue	Coefficient_of_eigenassay	SVD_pCMs_only3CT	NoPrepr	SVD	495	RCT-Tx10_T200	F	RCT
Drug	T200_RCT	RCT	Cell_line.Tx10_T200	Plate.99	CKLF	-2	0.212852473125096	pearson	1	Ttest_pvalue	Coefficient_of_eigenassay	SVD_pCMs_only3CT	NoPrepr	SVD	7295	RCT-Tx10_T200	F	RCT
Drug	T200_RCT	RCT	Cell_line.Tx10_T200	Plate.99	CKM	-2	-1.94015489917232	pearson	1	Ttest_pvalue	Coefficient_of_eigenassay	SVD_pCMs_only3CT	NoPrepr	SVD	94	RCT-Tx10_T200	F	RCT
Drug	T200_RCT	RCT	Cell_line.Tx10_T200	Plate.99	CKMT1A	-2	0	pearson	1	Ttest_pvalue	Coefficient_of_eigenassay	SVD_pCMs_only3CT	NoPrepr	SVD	14156	RCT-Tx10_T200	F	RCT
Drug	T200_RCT	RCT	Cell_line.Tx10_T200	Plate.99	CKMT1B	-2	0	pearson	1	Ttest_pvalue	Coefficient_of_eigenassay	SVD_pCMs_only3CT	NoPrepr	SVD	14156	RCT-Tx10_T200	F	RCT
Drug	T200_RCT	RCT	Cell_line.Tx10_T200	Plate.99	CKMT2	-2	-0.238397837102907	pearson	1	Ttest_pvalue	Coefficient_of_eigenassay	SVD_pCMs_only3CT	NoPrepr	SVD	6780	RCT-Tx10_T200	F	RCT
Drug	T200_RCT	RCT	Cell_line.Tx10_T200	Plate.99	CKS1B	-2	0.0686604281832785	pearson	1	Ttest_pvalue	Coefficient_of_eigenassay	SVD_pCMs_only3CT	NoPrepr	SVD	10896	RCT-Tx10_T200	F	RCT
Drug	T200_RCT	RCT	Cell_line.Tx10_T200	Plate.99	CKS2	-2	-0.442036775820875	pearson	1	Ttest_pvalue	Coefficient_of_eigenassay	SVD_pCMs_only3CT	NoPrepr	SVD	3653	RCT-Tx10_T200	F	RCT
Drug	T200_RCT	RCT	Cell_line.Tx10_T200	Plate.99	CLASP1	-2	0.421591999698165	pearson	1	Ttest_pvalue	Coefficient_of_eigenassay	SVD_pCMs_only3CT	NoPrepr	SVD	3876	RCT-Tx10_T200	F	RCT
Drug	T200_RCT	RCT	Cell_line.Tx10_T200	Plate.99	CLASP2	-2	0.634162608888367	pearson	1	Ttest_pvalue	Coefficient_of_eigenassay	SVD_pCMs_only3CT	NoPrepr	SVD	1965	RCT-Tx10_T200	F	RCT
Drug	T200_RCT	RCT	Cell_line.Tx10_T200	Plate.99	CLASRP	-2	-0.261033173072883	pearson	1	Ttest_pvalue	Coefficient_of_eigenassay	SVD_pCMs_only3CT	NoPrepr	SVD	6360	RCT-Tx10_T200	F	RCT
Drug	T200_RCT	RCT	Cell_line.Tx10_T200	Plate.99	CLBA1	-2	-0.167210974126879	pearson	1	Ttest_pvalue	Coefficient_of_eigenassay	SVD_pCMs_only3CT	NoPrepr	SVD	8350	RCT-Tx10_T200	F	RCT
Drug	T200_RCT	RCT	Cell_line.Tx10_T200	Plate.99	CLCC1	-2	0.189614924211718	pearson	1	Ttest_pvalue	Coefficient_of_eigenassay	SVD_pCMs_only3CT	NoPrepr	SVD	7815	RCT-Tx10_T200	F	RCT
Drug	T200_RCT	RCT	Cell_line.Tx10_T200	Plate.99	CLCF1	-2	0.0452253997171889	pearson	1	Ttest_pvalue	Coefficient_of_eigenassay	SVD_pCMs_only3CT	NoPrepr	SVD	11562	RCT-Tx10_T200	F	RCT
Drug	T200_RCT	RCT	Cell_line.Tx10_T200	Plate.99	CLCN2	-2	-0.219757399888266	pearson	1	Ttest_pvalue	Coefficient_of_eigenassay	SVD_pCMs_only3CT	NoPrepr	SVD	7128	RCT-Tx10_T200	F	RCT
Drug	T200_RCT	RCT	Cell_line.Tx10_T200	Plate.99	CLCN3	-2	0.481871713160987	pearson	1	Ttest_pvalue	Coefficient_of_eigenassay	SVD_pCMs_only3CT	NoPrepr	SVD	3219	RCT-Tx10_T200	F	RCT
Drug	T200_RCT	RCT	Cell_line.Tx10_T200	Plate.99	CLCN4	-2	-0.128079415682946	pearson	1	Ttest_pvalue	Coefficient_of_eigenassay	SVD_pCMs_only3CT	NoPrepr	SVD	9282	RCT-Tx10_T200	F	RCT
Drug	T200_RCT	RCT	Cell_line.Tx10_T200	Plate.99	CLCN5	-2	-0.324304111191064	pearson	1	Ttest_pvalue	Coefficient_of_eigenassay	SVD_pCMs_only3CT	NoPrepr	SVD	5305	RCT-Tx10_T200	F	RCT
Drug	T200_RCT	RCT	Cell_line.Tx10_T200	Plate.99	CLCN6	-2	-0.25389487064048	pearson	1	Ttest_pvalue	Coefficient_of_eigenassay	SVD_pCMs_only3CT	NoPrepr	SVD	6502	RCT-Tx10_T200	F	RCT
Drug	T200_RCT	RCT	Cell_line.Tx10_T200	Plate.99	CLCN7	-2	-0.339116259621126	pearson	1	Ttest_pvalue	Coefficient_of_eigenassay	SVD_pCMs_only3CT	NoPrepr	SVD	5085	RCT-Tx10_T200	F	RCT
Drug	T200_RCT	RCT	Cell_line.Tx10_T200	Plate.99	CLCNKA	-2	-0.441011294250991	pearson	1	Ttest_pvalue	Coefficient_of_eigenassay	SVD_pCMs_only3CT	NoPrepr	SVD	3662	RCT-Tx10_T200	F	RCT
Drug	T200_RCT	RCT	Cell_line.Tx10_T200	Plate.99	CLCNKB	-2	-0.184031132576911	pearson	1	Ttest_pvalue	Coefficient_of_eigenassay	SVD_pCMs_only3CT	NoPrepr	SVD	7940	RCT-Tx10_T200	F	RCT
Drug	T200_RCT	RCT	Cell_line.Tx10_T200	Plate.99	CLDN1	-2	-0.625945013457164	pearson	1	Ttest_pvalue	Coefficient_of_eigenassay	SVD_pCMs_only3CT	NoPrepr	SVD	2008	RCT-Tx10_T200	F	RCT
Drug	T200_RCT	RCT	Cell_line.Tx10_T200	Plate.99	CLDN10	-2	0	pearson	1	Ttest_pvalue	Coefficient_of_eigenassay	SVD_pCMs_only3CT	NoPrepr	SVD	14156	RCT-Tx10_T200	F	RCT
Drug	T200_RCT	RCT	Cell_line.Tx10_T200	Plate.99	CLDN11	-2	0.216415100037637	pearson	1	Ttest_pvalue	Coefficient_of_eigenassay	SVD_pCMs_only3CT	NoPrepr	SVD	7214	RCT-Tx10_T200	F	RCT
Drug	T200_RCT	RCT	Cell_line.Tx10_T200	Plate.99	CLDN12	-2	0.033934417038325	pearson	1	Ttest_pvalue	Coefficient_of_eigenassay	SVD_pCMs_only3CT	NoPrepr	SVD	11904	RCT-Tx10_T200	F	RCT
Drug	T200_RCT	RCT	Cell_line.Tx10_T200	Plate.99	CLDN15	-2	-0.214067995513771	pearson	1	Ttest_pvalue	Coefficient_of_eigenassay	SVD_pCMs_only3CT	NoPrepr	SVD	7267	RCT-Tx10_T200	F	RCT
Drug	T200_RCT	RCT	Cell_line.Tx10_T200	Plate.99	CLDN18	-2	0.627359912709944	pearson	1	Ttest_pvalue	Coefficient_of_eigenassay	SVD_pCMs_only3CT	NoPrepr	SVD	1999	RCT-Tx10_T200	F	RCT
Drug	T200_RCT	RCT	Cell_line.Tx10_T200	Plate.99	CLDN19	-2	0	pearson	1	Ttest_pvalue	Coefficient_of_eigenassay	SVD_pCMs_only3CT	NoPrepr	SVD	14156	RCT-Tx10_T200	F	RCT
Drug	T200_RCT	RCT	Cell_line.Tx10_T200	Plate.99	CLDN2	-2	0	pearson	1	Ttest_pvalue	Coefficient_of_eigenassay	SVD_pCMs_only3CT	NoPrepr	SVD	14156	RCT-Tx10_T200	F	RCT
Drug	T200_RCT	RCT	Cell_line.Tx10_T200	Plate.99	CLDN20	-2	0	pearson	1	Ttest_pvalue	Coefficient_of_eigenassay	SVD_pCMs_only3CT	NoPrepr	SVD	14156	RCT-Tx10_T200	F	RCT
Drug	T200_RCT	RCT	Cell_line.Tx10_T200	Plate.99	CLDN23	-2	0	pearson	1	Ttest_pvalue	Coefficient_of_eigenassay	SVD_pCMs_only3CT	NoPrepr	SVD	14156	RCT-Tx10_T200	F	RCT
Drug	T200_RCT	RCT	Cell_line.Tx10_T200	Plate.99	CLDN3	-2	-0.526175475391937	pearson	1	Ttest_pvalue	Coefficient_of_eigenassay	SVD_pCMs_only3CT	NoPrepr	SVD	2786	RCT-Tx10_T200	F	RCT
Drug	T200_RCT	RCT	Cell_line.Tx10_T200	Plate.99	CLDN4	-2	-0.900371202736529	pearson	1	Ttest_pvalue	Coefficient_of_eigenassay	SVD_pCMs_only3CT	NoPrepr	SVD	911	RCT-Tx10_T200	F	RCT
Drug	T200_RCT	RCT	Cell_line.Tx10_T200	Plate.99	CLDN5	-2	0	pearson	1	Ttest_pvalue	Coefficient_of_eigenassay	SVD_pCMs_only3CT	NoPrepr	SVD	14156	RCT-Tx10_T200	F	RCT
Drug	T200_RCT	RCT	Cell_line.Tx10_T200	Plate.99	CLDN6	-2	-1.62955461722976	pearson	1	Ttest_pvalue	Coefficient_of_eigenassay	SVD_pCMs_only3CT	NoPrepr	SVD	192	RCT-Tx10_T200	F	RCT
Drug	T200_RCT	RCT	Cell_line.Tx10_T200	Plate.99	CLDN9	-2	-0.388689076924022	pearson	1	Ttest_pvalue	Coefficient_of_eigenassay	SVD_pCMs_only3CT	NoPrepr	SVD	4333	RCT-Tx10_T200	F	RCT
Drug	T200_RCT	RCT	Cell_line.Tx10_T200	Plate.99	CLDND1	-2	-0.0653878405223583	pearson	1	Ttest_pvalue	Coefficient_of_eigenassay	SVD_pCMs_only3CT	NoPrepr	SVD	10997	RCT-Tx10_T200	F	RCT
Drug	T200_RCT	RCT	Cell_line.Tx10_T200	Plate.99	CLDND2	-2	-0.0809051969364175	pearson	1	Ttest_pvalue	Coefficient_of_eigenassay	SVD_pCMs_only3CT	NoPrepr	SVD	10558	RCT-Tx10_T200	F	RCT
Drug	T200_RCT	RCT	Cell_line.Tx10_T200	Plate.99	CLEC11A	-2	-0.329716632953072	pearson	1	Ttest_pvalue	Coefficient_of_eigenassay	SVD_pCMs_only3CT	NoPrepr	SVD	5218	RCT-Tx10_T200	F	RCT
Drug	T200_RCT	RCT	Cell_line.Tx10_T200	Plate.99	CLEC16A	-2	-0.146437761320775	pearson	1	Ttest_pvalue	Coefficient_of_eigenassay	SVD_pCMs_only3CT	NoPrepr	SVD	8825	RCT-Tx10_T200	F	RCT
Drug	T200_RCT	RCT	Cell_line.Tx10_T200	Plate.99	CLEC18B	-2	0	pearson	1	Ttest_pvalue	Coefficient_of_eigenassay	SVD_pCMs_only3CT	NoPrepr	SVD	14156	RCT-Tx10_T200	F	RCT
Drug	T200_RCT	RCT	Cell_line.Tx10_T200	Plate.99	CLEC19A	-2	0	pearson	1	Ttest_pvalue	Coefficient_of_eigenassay	SVD_pCMs_only3CT	NoPrepr	SVD	14156	RCT-Tx10_T200	F	RCT
Drug	T200_RCT	RCT	Cell_line.Tx10_T200	Plate.99	CLEC1A	-2	0	pearson	1	Ttest_pvalue	Coefficient_of_eigenassay	SVD_pCMs_only3CT	NoPrepr	SVD	14156	RCT-Tx10_T200	F	RCT
Drug	T200_RCT	RCT	Cell_line.Tx10_T200	Plate.99	CLEC20A	-2	0	pearson	1	Ttest_pvalue	Coefficient_of_eigenassay	SVD_pCMs_only3CT	NoPrepr	SVD	14156	RCT-Tx10_T200	F	RCT
Drug	T200_RCT	RCT	Cell_line.Tx10_T200	Plate.99	CLEC2A	-2	0.434604526156952	pearson	1	Ttest_pvalue	Coefficient_of_eigenassay	SVD_pCMs_only3CT	NoPrepr	SVD	3730	RCT-Tx10_T200	F	RCT
Drug	T200_RCT	RCT	Cell_line.Tx10_T200	Plate.99	CLEC2B	-2	0	pearson	1	Ttest_pvalue	Coefficient_of_eigenassay	SVD_pCMs_only3CT	NoPrepr	SVD	14156	RCT-Tx10_T200	F	RCT
Drug	T200_RCT	RCT	Cell_line.Tx10_T200	Plate.99	CLEC2D	-2	0.709273742507465	pearson	1	Ttest_pvalue	Coefficient_of_eigenassay	SVD_pCMs_only3CT	NoPrepr	SVD	1545	RCT-Tx10_T200	F	RCT
Drug	T200_RCT	RCT	Cell_line.Tx10_T200	Plate.99	CLEC2L	-2	0	pearson	1	Ttest_pvalue	Coefficient_of_eigenassay	SVD_pCMs_only3CT	NoPrepr	SVD	14156	RCT-Tx10_T200	F	RCT
Drug	T200_RCT	RCT	Cell_line.Tx10_T200	Plate.99	CLEC3A	-2	0	pearson	1	Ttest_pvalue	Coefficient_of_eigenassay	SVD_pCMs_only3CT	NoPrepr	SVD	14156	RCT-Tx10_T200	F	RCT
Drug	T200_RCT	RCT	Cell_line.Tx10_T200	Plate.99	CLEC3B	-2	-0.937727503303416	pearson	1	Ttest_pvalue	Coefficient_of_eigenassay	SVD_pCMs_only3CT	NoPrepr	SVD	827	RCT-Tx10_T200	F	RCT
Drug	T200_RCT	RCT	Cell_line.Tx10_T200	Plate.99	CLEC4A	-2	0.963264331731733	pearson	1	Ttest_pvalue	Coefficient_of_eigenassay	SVD_pCMs_only3CT	NoPrepr	SVD	781	RCT-Tx10_T200	F	RCT
Drug	T200_RCT	RCT	Cell_line.Tx10_T200	Plate.99	CLEC4E	-2	0	pearson	1	Ttest_pvalue	Coefficient_of_eigenassay	SVD_pCMs_only3CT	NoPrepr	SVD	14156	RCT-Tx10_T200	F	RCT
Drug	T200_RCT	RCT	Cell_line.Tx10_T200	Plate.99	CLGN	-2	0.98072651323933	pearson	1	Ttest_pvalue	Coefficient_of_eigenassay	SVD_pCMs_only3CT	NoPrepr	SVD	745	RCT-Tx10_T200	F	RCT
Drug	T200_RCT	RCT	Cell_line.Tx10_T200	Plate.99	CLHC1	-2	1.46787853133317	pearson	1	Ttest_pvalue	Coefficient_of_eigenassay	SVD_pCMs_only3CT	NoPrepr	SVD	266	RCT-Tx10_T200	F	RCT
Drug	T200_RCT	RCT	Cell_line.Tx10_T200	Plate.99	CLIC2	-2	0	pearson	1	Ttest_pvalue	Coefficient_of_eigenassay	SVD_pCMs_only3CT	NoPrepr	SVD	14156	RCT-Tx10_T200	F	RCT
Drug	T200_RCT	RCT	Cell_line.Tx10_T200	Plate.99	CLIC3	-2	0	pearson	1	Ttest_pvalue	Coefficient_of_eigenassay	SVD_pCMs_only3CT	NoPrepr	SVD	14156	RCT-Tx10_T200	F	RCT
Drug	T200_RCT	RCT	Cell_line.Tx10_T200	Plate.99	CLIC4	-2	0.0212302731744229	pearson	1	Ttest_pvalue	Coefficient_of_eigenassay	SVD_pCMs_only3CT	NoPrepr	SVD	12287	RCT-Tx10_T200	F	RCT
Drug	T200_RCT	RCT	Cell_line.Tx10_T200	Plate.99	CLIC5	-2	-0.219040794887966	pearson	1	Ttest_pvalue	Coefficient_of_eigenassay	SVD_pCMs_only3CT	NoPrepr	SVD	7149	RCT-Tx10_T200	F	RCT
Drug	T200_RCT	RCT	Cell_line.Tx10_T200	Plate.99	CLIC6	-2	0	pearson	1	Ttest_pvalue	Coefficient_of_eigenassay	SVD_pCMs_only3CT	NoPrepr	SVD	14156	RCT-Tx10_T200	F	RCT
Drug	T200_RCT	RCT	Cell_line.Tx10_T200	Plate.99	CLINT1	-2	2.05490658138815	pearson	1	Ttest_pvalue	Coefficient_of_eigenassay	SVD_pCMs_only3CT	NoPrepr	SVD	85	RCT-Tx10_T200	F	RCT
Drug	T200_RCT	RCT	Cell_line.Tx10_T200	Plate.99	CLIP1	-2	0.966101821572483	pearson	1	Ttest_pvalue	Coefficient_of_eigenassay	SVD_pCMs_only3CT	NoPrepr	SVD	773	RCT-Tx10_T200	F	RCT
Drug	T200_RCT	RCT	Cell_line.Tx10_T200	Plate.99	CLIP2	-2	-0.241936906542309	pearson	1	Ttest_pvalue	Coefficient_of_eigenassay	SVD_pCMs_only3CT	NoPrepr	SVD	6720	RCT-Tx10_T200	F	RCT
Drug	T200_RCT	RCT	Cell_line.Tx10_T200	Plate.99	CLIP3	-2	-0.221755862565214	pearson	1	Ttest_pvalue	Coefficient_of_eigenassay	SVD_pCMs_only3CT	NoPrepr	SVD	7081	RCT-Tx10_T200	F	RCT
Drug	T200_RCT	RCT	Cell_line.Tx10_T200	Plate.99	CLIP4	-2	0.229082307139264	pearson	1	Ttest_pvalue	Coefficient_of_eigenassay	SVD_pCMs_only3CT	NoPrepr	SVD	6937	RCT-Tx10_T200	F	RCT
Drug	T200_RCT	RCT	Cell_line.Tx10_T200	Plate.99	CLK1	-2	0.0928704099700589	pearson	1	Ttest_pvalue	Coefficient_of_eigenassay	SVD_pCMs_only3CT	NoPrepr	SVD	10210	RCT-Tx10_T200	F	RCT
Drug	T200_RCT	RCT	Cell_line.Tx10_T200	Plate.99	CLK2	-2	0	pearson	1	Ttest_pvalue	Coefficient_of_eigenassay	SVD_pCMs_only3CT	NoPrepr	SVD	14156	RCT-Tx10_T200	F	RCT
Drug	T200_RCT	RCT	Cell_line.Tx10_T200	Plate.99	CLK3	-2	-0.08923128034455	pearson	1	Ttest_pvalue	Coefficient_of_eigenassay	SVD_pCMs_only3CT	NoPrepr	SVD	10319	RCT-Tx10_T200	F	RCT
Drug	T200_RCT	RCT	Cell_line.Tx10_T200	Plate.99	CLK4	-2	0.203850328300026	pearson	1	Ttest_pvalue	Coefficient_of_eigenassay	SVD_pCMs_only3CT	NoPrepr	SVD	7489	RCT-Tx10_T200	F	RCT
Drug	T200_RCT	RCT	Cell_line.Tx10_T200	Plate.99	CLMN	-2	-0.53943275660022	pearson	1	Ttest_pvalue	Coefficient_of_eigenassay	SVD_pCMs_only3CT	NoPrepr	SVD	2659	RCT-Tx10_T200	F	RCT
Drug	T200_RCT	RCT	Cell_line.Tx10_T200	Plate.99	CLMP	-2	0	pearson	1	Ttest_pvalue	Coefficient_of_eigenassay	SVD_pCMs_only3CT	NoPrepr	SVD	14156	RCT-Tx10_T200	F	RCT
Drug	T200_RCT	RCT	Cell_line.Tx10_T200	Plate.99	CLN3	-2	-0.12987958510534	pearson	1	Ttest_pvalue	Coefficient_of_eigenassay	SVD_pCMs_only3CT	NoPrepr	SVD	9227	RCT-Tx10_T200	F	RCT
Drug	T200_RCT	RCT	Cell_line.Tx10_T200	Plate.99	CLN5	-2	-0.116282666224992	pearson	1	Ttest_pvalue	Coefficient_of_eigenassay	SVD_pCMs_only3CT	NoPrepr	SVD	9572	RCT-Tx10_T200	F	RCT
Drug	T200_RCT	RCT	Cell_line.Tx10_T200	Plate.99	CLN6	-2	-0.339930635483662	pearson	1	Ttest_pvalue	Coefficient_of_eigenassay	SVD_pCMs_only3CT	NoPrepr	SVD	5071	RCT-Tx10_T200	F	RCT
Drug	T200_RCT	RCT	Cell_line.Tx10_T200	Plate.99	CLNS1A	-2	-0.0555552929585328	pearson	1	Ttest_pvalue	Coefficient_of_eigenassay	SVD_pCMs_only3CT	NoPrepr	SVD	11284	RCT-Tx10_T200	F	RCT
Drug	T200_RCT	RCT	Cell_line.Tx10_T200	Plate.99	CLOCK	-2	0.213561850185086	pearson	1	Ttest_pvalue	Coefficient_of_eigenassay	SVD_pCMs_only3CT	NoPrepr	SVD	7276	RCT-Tx10_T200	F	RCT
Drug	T200_RCT	RCT	Cell_line.Tx10_T200	Plate.99	CLP1	-2	-0.0868030344951987	pearson	1	Ttest_pvalue	Coefficient_of_eigenassay	SVD_pCMs_only3CT	NoPrepr	SVD	10386	RCT-Tx10_T200	F	RCT
Drug	T200_RCT	RCT	Cell_line.Tx10_T200	Plate.99	CLPB	-2	-0.00247029747034954	pearson	1	Ttest_pvalue	Coefficient_of_eigenassay	SVD_pCMs_only3CT	NoPrepr	SVD	12950	RCT-Tx10_T200	F	RCT
Drug	T200_RCT	RCT	Cell_line.Tx10_T200	Plate.99	CLPP	-2	-0.851225579170997	pearson	1	Ttest_pvalue	Coefficient_of_eigenassay	SVD_pCMs_only3CT	NoPrepr	SVD	1029	RCT-Tx10_T200	F	RCT
Drug	T200_RCT	RCT	Cell_line.Tx10_T200	Plate.99	CLPTM1	-2	-0.217624291868519	pearson	1	Ttest_pvalue	Coefficient_of_eigenassay	SVD_pCMs_only3CT	NoPrepr	SVD	7186	RCT-Tx10_T200	F	RCT
Drug	T200_RCT	RCT	Cell_line.Tx10_T200	Plate.99	CLPTM1L	-2	-0.531196738822732	pearson	1	Ttest_pvalue	Coefficient_of_eigenassay	SVD_pCMs_only3CT	NoPrepr	SVD	2744	RCT-Tx10_T200	F	RCT
Drug	T200_RCT	RCT	Cell_line.Tx10_T200	Plate.99	CLPX	-2	0.153510745462259	pearson	1	Ttest_pvalue	Coefficient_of_eigenassay	SVD_pCMs_only3CT	NoPrepr	SVD	8667	RCT-Tx10_T200	F	RCT
Drug	T200_RCT	RCT	Cell_line.Tx10_T200	Plate.99	CLSPN	-2	1.27240230442627	pearson	1	Ttest_pvalue	Coefficient_of_eigenassay	SVD_pCMs_only3CT	NoPrepr	SVD	395	RCT-Tx10_T200	F	RCT
Drug	T200_RCT	RCT	Cell_line.Tx10_T200	Plate.99	CLSTN1	-2	-0.298486282796887	pearson	1	Ttest_pvalue	Coefficient_of_eigenassay	SVD_pCMs_only3CT	NoPrepr	SVD	5701	RCT-Tx10_T200	F	RCT
Drug	T200_RCT	RCT	Cell_line.Tx10_T200	Plate.99	CLSTN2	-2	0.0343335588633581	pearson	1	Ttest_pvalue	Coefficient_of_eigenassay	SVD_pCMs_only3CT	NoPrepr	SVD	11890	RCT-Tx10_T200	F	RCT
Drug	T200_RCT	RCT	Cell_line.Tx10_T200	Plate.99	CLSTN3	-2	-0.234060242139109	pearson	1	Ttest_pvalue	Coefficient_of_eigenassay	SVD_pCMs_only3CT	NoPrepr	SVD	6856	RCT-Tx10_T200	F	RCT
Drug	T200_RCT	RCT	Cell_line.Tx10_T200	Plate.99	CLTA	-2	-0.357142120853868	pearson	1	Ttest_pvalue	Coefficient_of_eigenassay	SVD_pCMs_only3CT	NoPrepr	SVD	4791	RCT-Tx10_T200	F	RCT
Drug	T200_RCT	RCT	Cell_line.Tx10_T200	Plate.99	CLTB	-2	-0.532595934120858	pearson	1	Ttest_pvalue	Coefficient_of_eigenassay	SVD_pCMs_only3CT	NoPrepr	SVD	2727	RCT-Tx10_T200	F	RCT
Drug	T200_RCT	RCT	Cell_line.Tx10_T200	Plate.99	CLTC	-2	0.0260033945411765	pearson	1	Ttest_pvalue	Coefficient_of_eigenassay	SVD_pCMs_only3CT	NoPrepr	SVD	12123	RCT-Tx10_T200	F	RCT
Drug	T200_RCT	RCT	Cell_line.Tx10_T200	Plate.99	CLTCL1	-2	-0.116545680500378	pearson	1	Ttest_pvalue	Coefficient_of_eigenassay	SVD_pCMs_only3CT	NoPrepr	SVD	9563	RCT-Tx10_T200	F	RCT
Drug	T200_RCT	RCT	Cell_line.Tx10_T200	Plate.99	CLTRN	-2	0.0336905612114589	pearson	1	Ttest_pvalue	Coefficient_of_eigenassay	SVD_pCMs_only3CT	NoPrepr	SVD	11911	RCT-Tx10_T200	F	RCT
Drug	T200_RCT	RCT	Cell_line.Tx10_T200	Plate.99	CLU	-2	-0.432618456098705	pearson	1	Ttest_pvalue	Coefficient_of_eigenassay	SVD_pCMs_only3CT	NoPrepr	SVD	3748	RCT-Tx10_T200	F	RCT
Drug	T200_RCT	RCT	Cell_line.Tx10_T200	Plate.99	CLUAP1	-2	0.28353525041236	pearson	1	Ttest_pvalue	Coefficient_of_eigenassay	SVD_pCMs_only3CT	NoPrepr	SVD	5967	RCT-Tx10_T200	F	RCT
Drug	T200_RCT	RCT	Cell_line.Tx10_T200	Plate.99	CLUH	-2	-0.0926023810236579	pearson	1	Ttest_pvalue	Coefficient_of_eigenassay	SVD_pCMs_only3CT	NoPrepr	SVD	10217	RCT-Tx10_T200	F	RCT
Drug	T200_RCT	RCT	Cell_line.Tx10_T200	Plate.99	CLUL1	-2	0.24757133501848	pearson	1	Ttest_pvalue	Coefficient_of_eigenassay	SVD_pCMs_only3CT	NoPrepr	SVD	6613	RCT-Tx10_T200	F	RCT
Drug	T200_RCT	RCT	Cell_line.Tx10_T200	Plate.99	CLVS2	-2	0.873666694988457	pearson	1	Ttest_pvalue	Coefficient_of_eigenassay	SVD_pCMs_only3CT	NoPrepr	SVD	970	RCT-Tx10_T200	F	RCT
Drug	T200_RCT	RCT	Cell_line.Tx10_T200	Plate.99	CLYBL	-2	0.122336945803445	pearson	1	Ttest_pvalue	Coefficient_of_eigenassay	SVD_pCMs_only3CT	NoPrepr	SVD	9420	RCT-Tx10_T200	F	RCT
Drug	T200_RCT	RCT	Cell_line.Tx10_T200	Plate.99	CMAS	-2	0.386735603143648	pearson	1	Ttest_pvalue	Coefficient_of_eigenassay	SVD_pCMs_only3CT	NoPrepr	SVD	4359	RCT-Tx10_T200	F	RCT
Drug	T200_RCT	RCT	Cell_line.Tx10_T200	Plate.99	CMBL	-2	-0.154394009197157	pearson	1	Ttest_pvalue	Coefficient_of_eigenassay	SVD_pCMs_only3CT	NoPrepr	SVD	8646	RCT-Tx10_T200	F	RCT
Drug	T200_RCT	RCT	Cell_line.Tx10_T200	Plate.99	CMC1	-2	-0.254043163356914	pearson	1	Ttest_pvalue	Coefficient_of_eigenassay	SVD_pCMs_only3CT	NoPrepr	SVD	6498	RCT-Tx10_T200	F	RCT
Drug	T200_RCT	RCT	Cell_line.Tx10_T200	Plate.99	CMC2	-2	-0.784278868639026	pearson	1	Ttest_pvalue	Coefficient_of_eigenassay	SVD_pCMs_only3CT	NoPrepr	SVD	1249	RCT-Tx10_T200	F	RCT
Drug	T200_RCT	RCT	Cell_line.Tx10_T200	Plate.99	CMC4	-2	-0.1144613437475	pearson	1	Ttest_pvalue	Coefficient_of_eigenassay	SVD_pCMs_only3CT	NoPrepr	SVD	9632	RCT-Tx10_T200	F	RCT
Drug	T200_RCT	RCT	Cell_line.Tx10_T200	Plate.99	CMIP	-2	0.0407988947887733	pearson	1	Ttest_pvalue	Coefficient_of_eigenassay	SVD_pCMs_only3CT	NoPrepr	SVD	11712	RCT-Tx10_T200	F	RCT
Drug	T200_RCT	RCT	Cell_line.Tx10_T200	Plate.99	CMKLR1	-2	-0.758286937319147	pearson	1	Ttest_pvalue	Coefficient_of_eigenassay	SVD_pCMs_only3CT	NoPrepr	SVD	1342	RCT-Tx10_T200	F	RCT
Drug	T200_RCT	RCT	Cell_line.Tx10_T200	Plate.99	CMPK1	-2	-0.0434349112194059	pearson	1	Ttest_pvalue	Coefficient_of_eigenassay	SVD_pCMs_only3CT	NoPrepr	SVD	11619	RCT-Tx10_T200	F	RCT
Drug	T200_RCT	RCT	Cell_line.Tx10_T200	Plate.99	CMPK2	-2	0	pearson	1	Ttest_pvalue	Coefficient_of_eigenassay	SVD_pCMs_only3CT	NoPrepr	SVD	14156	RCT-Tx10_T200	F	RCT
Drug	T200_RCT	RCT	Cell_line.Tx10_T200	Plate.99	CMSS1	-2	-0.560717498575092	pearson	1	Ttest_pvalue	Coefficient_of_eigenassay	SVD_pCMs_only3CT	NoPrepr	SVD	2487	RCT-Tx10_T200	F	RCT
Drug	T200_RCT	RCT	Cell_line.Tx10_T200	Plate.99	CMTM1	-2	0	pearson	1	Ttest_pvalue	Coefficient_of_eigenassay	SVD_pCMs_only3CT	NoPrepr	SVD	14156	RCT-Tx10_T200	F	RCT
Drug	T200_RCT	RCT	Cell_line.Tx10_T200	Plate.99	CMTM3	-2	-0.681857823507191	pearson	1	Ttest_pvalue	Coefficient_of_eigenassay	SVD_pCMs_only3CT	NoPrepr	SVD	1691	RCT-Tx10_T200	F	RCT
Drug	T200_RCT	RCT	Cell_line.Tx10_T200	Plate.99	CMTM4	-2	-0.128360858021309	pearson	1	Ttest_pvalue	Coefficient_of_eigenassay	SVD_pCMs_only3CT	NoPrepr	SVD	9274	RCT-Tx10_T200	F	RCT
Drug	T200_RCT	RCT	Cell_line.Tx10_T200	Plate.99	CMTM5	-2	-0.160705130540463	pearson	1	Ttest_pvalue	Coefficient_of_eigenassay	SVD_pCMs_only3CT	NoPrepr	SVD	8495	RCT-Tx10_T200	F	RCT
Drug	T200_RCT	RCT	Cell_line.Tx10_T200	Plate.99	CMTM6	-2	-0.0736170972142722	pearson	1	Ttest_pvalue	Coefficient_of_eigenassay	SVD_pCMs_only3CT	NoPrepr	SVD	10753	RCT-Tx10_T200	F	RCT
Drug	T200_RCT	RCT	Cell_line.Tx10_T200	Plate.99	CMTM7	-2	-0.868497479461158	pearson	1	Ttest_pvalue	Coefficient_of_eigenassay	SVD_pCMs_only3CT	NoPrepr	SVD	981	RCT-Tx10_T200	F	RCT
Drug	T200_RCT	RCT	Cell_line.Tx10_T200	Plate.99	CMTM8	-2	0.27779422516872	pearson	1	Ttest_pvalue	Coefficient_of_eigenassay	SVD_pCMs_only3CT	NoPrepr	SVD	6062	RCT-Tx10_T200	F	RCT
Drug	T200_RCT	RCT	Cell_line.Tx10_T200	Plate.99	CMTR1	-2	0.00442745665779781	pearson	1	Ttest_pvalue	Coefficient_of_eigenassay	SVD_pCMs_only3CT	NoPrepr	SVD	12900	RCT-Tx10_T200	F	RCT
Drug	T200_RCT	RCT	Cell_line.Tx10_T200	Plate.99	CMTR2	-2	0.0935069687289708	pearson	1	Ttest_pvalue	Coefficient_of_eigenassay	SVD_pCMs_only3CT	NoPrepr	SVD	10200	RCT-Tx10_T200	F	RCT
Drug	T200_RCT	RCT	Cell_line.Tx10_T200	Plate.99	CMYA5	-2	0.482133264243385	pearson	1	Ttest_pvalue	Coefficient_of_eigenassay	SVD_pCMs_only3CT	NoPrepr	SVD	3214	RCT-Tx10_T200	F	RCT
Drug	T200_RCT	RCT	Cell_line.Tx10_T200	Plate.99	CNBP	-2	0.177342762154738	pearson	1	Ttest_pvalue	Coefficient_of_eigenassay	SVD_pCMs_only3CT	NoPrepr	SVD	8100	RCT-Tx10_T200	F	RCT
Drug	T200_RCT	RCT	Cell_line.Tx10_T200	Plate.99	CNDP2	-2	-0.27259198591238	pearson	1	Ttest_pvalue	Coefficient_of_eigenassay	SVD_pCMs_only3CT	NoPrepr	SVD	6158	RCT-Tx10_T200	F	RCT
Drug	T200_RCT	RCT	Cell_line.Tx10_T200	Plate.99	CNEP1R1	-2	0.0100454108432087	pearson	1	Ttest_pvalue	Coefficient_of_eigenassay	SVD_pCMs_only3CT	NoPrepr	SVD	12697	RCT-Tx10_T200	F	RCT
Drug	T200_RCT	RCT	Cell_line.Tx10_T200	Plate.99	CNFN	-2	0.186515880308383	pearson	1	Ttest_pvalue	Coefficient_of_eigenassay	SVD_pCMs_only3CT	NoPrepr	SVD	7890	RCT-Tx10_T200	F	RCT
Drug	T200_RCT	RCT	Cell_line.Tx10_T200	Plate.99	CNGA1	-2	0	pearson	1	Ttest_pvalue	Coefficient_of_eigenassay	SVD_pCMs_only3CT	NoPrepr	SVD	14156	RCT-Tx10_T200	F	RCT
Drug	T200_RCT	RCT	Cell_line.Tx10_T200	Plate.99	CNGA3	-2	0	pearson	1	Ttest_pvalue	Coefficient_of_eigenassay	SVD_pCMs_only3CT	NoPrepr	SVD	14156	RCT-Tx10_T200	F	RCT
Drug	T200_RCT	RCT	Cell_line.Tx10_T200	Plate.99	CNGA4	-2	0	pearson	1	Ttest_pvalue	Coefficient_of_eigenassay	SVD_pCMs_only3CT	NoPrepr	SVD	14156	RCT-Tx10_T200	F	RCT
Drug	T200_RCT	RCT	Cell_line.Tx10_T200	Plate.99	CNGB1	-2	0	pearson	1	Ttest_pvalue	Coefficient_of_eigenassay	SVD_pCMs_only3CT	NoPrepr	SVD	14156	RCT-Tx10_T200	F	RCT
Drug	T200_RCT	RCT	Cell_line.Tx10_T200	Plate.99	CNIH1	-2	-0.0854708123819519	pearson	1	Ttest_pvalue	Coefficient_of_eigenassay	SVD_pCMs_only3CT	NoPrepr	SVD	10431	RCT-Tx10_T200	F	RCT
Drug	T200_RCT	RCT	Cell_line.Tx10_T200	Plate.99	CNIH2	-2	-0.416173069442399	pearson	1	Ttest_pvalue	Coefficient_of_eigenassay	SVD_pCMs_only3CT	NoPrepr	SVD	3961	RCT-Tx10_T200	F	RCT
Drug	T200_RCT	RCT	Cell_line.Tx10_T200	Plate.99	CNIH3	-2	0.124599185800042	pearson	1	Ttest_pvalue	Coefficient_of_eigenassay	SVD_pCMs_only3CT	NoPrepr	SVD	9349	RCT-Tx10_T200	F	RCT
Drug	T200_RCT	RCT	Cell_line.Tx10_T200	Plate.99	CNIH4	-2	-0.448561174422707	pearson	1	Ttest_pvalue	Coefficient_of_eigenassay	SVD_pCMs_only3CT	NoPrepr	SVD	3582	RCT-Tx10_T200	F	RCT
Drug	T200_RCT	RCT	Cell_line.Tx10_T200	Plate.99	CNKSR1	-2	-0.294441297142618	pearson	1	Ttest_pvalue	Coefficient_of_eigenassay	SVD_pCMs_only3CT	NoPrepr	SVD	5753	RCT-Tx10_T200	F	RCT
Drug	T200_RCT	RCT	Cell_line.Tx10_T200	Plate.99	CNKSR2	-2	0.497827193991496	pearson	1	Ttest_pvalue	Coefficient_of_eigenassay	SVD_pCMs_only3CT	NoPrepr	SVD	3054	RCT-Tx10_T200	F	RCT
Drug	T200_RCT	RCT	Cell_line.Tx10_T200	Plate.99	CNKSR3	-2	0.24158868053901	pearson	1	Ttest_pvalue	Coefficient_of_eigenassay	SVD_pCMs_only3CT	NoPrepr	SVD	6726	RCT-Tx10_T200	F	RCT
Drug	T200_RCT	RCT	Cell_line.Tx10_T200	Plate.99	CNMD	-2	0	pearson	1	Ttest_pvalue	Coefficient_of_eigenassay	SVD_pCMs_only3CT	NoPrepr	SVD	14156	RCT-Tx10_T200	F	RCT
Drug	T200_RCT	RCT	Cell_line.Tx10_T200	Plate.99	CNN1	-2	-0.775538306995821	pearson	1	Ttest_pvalue	Coefficient_of_eigenassay	SVD_pCMs_only3CT	NoPrepr	SVD	1286	RCT-Tx10_T200	F	RCT
Drug	T200_RCT	RCT	Cell_line.Tx10_T200	Plate.99	CNN2	-2	-0.400424742762339	pearson	1	Ttest_pvalue	Coefficient_of_eigenassay	SVD_pCMs_only3CT	NoPrepr	SVD	4170	RCT-Tx10_T200	F	RCT
Drug	T200_RCT	RCT	Cell_line.Tx10_T200	Plate.99	CNN3	-2	-0.036972118207412	pearson	1	Ttest_pvalue	Coefficient_of_eigenassay	SVD_pCMs_only3CT	NoPrepr	SVD	11813	RCT-Tx10_T200	F	RCT
Drug	T200_RCT	RCT	Cell_line.Tx10_T200	Plate.99	CNNM1	-2	0.13141159221328	pearson	1	Ttest_pvalue	Coefficient_of_eigenassay	SVD_pCMs_only3CT	NoPrepr	SVD	9194	RCT-Tx10_T200	F	RCT
Drug	T200_RCT	RCT	Cell_line.Tx10_T200	Plate.99	CNNM2	-2	0.43526988712998	pearson	1	Ttest_pvalue	Coefficient_of_eigenassay	SVD_pCMs_only3CT	NoPrepr	SVD	3724	RCT-Tx10_T200	F	RCT
Drug	T200_RCT	RCT	Cell_line.Tx10_T200	Plate.99	CNNM3	-2	0.0484364666613032	pearson	1	Ttest_pvalue	Coefficient_of_eigenassay	SVD_pCMs_only3CT	NoPrepr	SVD	11474	RCT-Tx10_T200	F	RCT
Drug	T200_RCT	RCT	Cell_line.Tx10_T200	Plate.99	CNNM4	-2	0.0431899283877603	pearson	1	Ttest_pvalue	Coefficient_of_eigenassay	SVD_pCMs_only3CT	NoPrepr	SVD	11629	RCT-Tx10_T200	F	RCT
Drug	T200_RCT	RCT	Cell_line.Tx10_T200	Plate.99	CNOT1	-2	0.371646750459719	pearson	1	Ttest_pvalue	Coefficient_of_eigenassay	SVD_pCMs_only3CT	NoPrepr	SVD	4576	RCT-Tx10_T200	F	RCT
Drug	T200_RCT	RCT	Cell_line.Tx10_T200	Plate.99	CNOT10	-2	0.114026268857893	pearson	1	Ttest_pvalue	Coefficient_of_eigenassay	SVD_pCMs_only3CT	NoPrepr	SVD	9650	RCT-Tx10_T200	F	RCT
Drug	T200_RCT	RCT	Cell_line.Tx10_T200	Plate.99	CNOT11	-2	-0.509880366355661	pearson	1	Ttest_pvalue	Coefficient_of_eigenassay	SVD_pCMs_only3CT	NoPrepr	SVD	2941	RCT-Tx10_T200	F	RCT
Drug	T200_RCT	RCT	Cell_line.Tx10_T200	Plate.99	CNOT2	-2	0.0194871639488669	pearson	1	Ttest_pvalue	Coefficient_of_eigenassay	SVD_pCMs_only3CT	NoPrepr	SVD	12349	RCT-Tx10_T200	F	RCT
Drug	T200_RCT	RCT	Cell_line.Tx10_T200	Plate.99	CNOT3	-2	0.215122876607825	pearson	1	Ttest_pvalue	Coefficient_of_eigenassay	SVD_pCMs_only3CT	NoPrepr	SVD	7242	RCT-Tx10_T200	F	RCT
Drug	T200_RCT	RCT	Cell_line.Tx10_T200	Plate.99	CNOT4	-2	0.0327040482572224	pearson	1	Ttest_pvalue	Coefficient_of_eigenassay	SVD_pCMs_only3CT	NoPrepr	SVD	11934	RCT-Tx10_T200	F	RCT
Drug	T200_RCT	RCT	Cell_line.Tx10_T200	Plate.99	CNOT6	-2	0.426391567318173	pearson	1	Ttest_pvalue	Coefficient_of_eigenassay	SVD_pCMs_only3CT	NoPrepr	SVD	3814	RCT-Tx10_T200	F	RCT
Drug	T200_RCT	RCT	Cell_line.Tx10_T200	Plate.99	CNOT6L	-2	0.411335654550176	pearson	1	Ttest_pvalue	Coefficient_of_eigenassay	SVD_pCMs_only3CT	NoPrepr	SVD	4023	RCT-Tx10_T200	F	RCT
Drug	T200_RCT	RCT	Cell_line.Tx10_T200	Plate.99	CNOT7	-2	0.0194894917246547	pearson	1	Ttest_pvalue	Coefficient_of_eigenassay	SVD_pCMs_only3CT	NoPrepr	SVD	12348	RCT-Tx10_T200	F	RCT
Drug	T200_RCT	RCT	Cell_line.Tx10_T200	Plate.99	CNOT8	-2	0	pearson	1	Ttest_pvalue	Coefficient_of_eigenassay	SVD_pCMs_only3CT	NoPrepr	SVD	14156	RCT-Tx10_T200	F	RCT
Drug	T200_RCT	RCT	Cell_line.Tx10_T200	Plate.99	CNOT9	-2	-0.0811515944089466	pearson	1	Ttest_pvalue	Coefficient_of_eigenassay	SVD_pCMs_only3CT	NoPrepr	SVD	10547	RCT-Tx10_T200	F	RCT
Drug	T200_RCT	RCT	Cell_line.Tx10_T200	Plate.99	CNP	-2	-0.120963749186828	pearson	1	Ttest_pvalue	Coefficient_of_eigenassay	SVD_pCMs_only3CT	NoPrepr	SVD	9458	RCT-Tx10_T200	F	RCT
Drug	T200_RCT	RCT	Cell_line.Tx10_T200	Plate.99	CNPPD1	-2	-0.49882084261528	pearson	1	Ttest_pvalue	Coefficient_of_eigenassay	SVD_pCMs_only3CT	NoPrepr	SVD	3042	RCT-Tx10_T200	F	RCT
Drug	T200_RCT	RCT	Cell_line.Tx10_T200	Plate.99	CNPY1	-2	-0.0628922519669661	pearson	1	Ttest_pvalue	Coefficient_of_eigenassay	SVD_pCMs_only3CT	NoPrepr	SVD	11068	RCT-Tx10_T200	F	RCT
Drug	T200_RCT	RCT	Cell_line.Tx10_T200	Plate.99	CNPY2	-2	-0.442907398343737	pearson	1	Ttest_pvalue	Coefficient_of_eigenassay	SVD_pCMs_only3CT	NoPrepr	SVD	3647	RCT-Tx10_T200	F	RCT
Drug	T200_RCT	RCT	Cell_line.Tx10_T200	Plate.99	CNPY3	-2	-0.441213933498515	pearson	1	Ttest_pvalue	Coefficient_of_eigenassay	SVD_pCMs_only3CT	NoPrepr	SVD	3659	RCT-Tx10_T200	F	RCT
Drug	T200_RCT	RCT	Cell_line.Tx10_T200	Plate.99	CNPY4	-2	0.00981244677619805	pearson	1	Ttest_pvalue	Coefficient_of_eigenassay	SVD_pCMs_only3CT	NoPrepr	SVD	12706	RCT-Tx10_T200	F	RCT
Drug	T200_RCT	RCT	Cell_line.Tx10_T200	Plate.99	CNR1	-2	0.77917278040013	pearson	1	Ttest_pvalue	Coefficient_of_eigenassay	SVD_pCMs_only3CT	NoPrepr	SVD	1276	RCT-Tx10_T200	F	RCT
Drug	T200_RCT	RCT	Cell_line.Tx10_T200	Plate.99	CNRIP1	-2	-0.349925295402706	pearson	1	Ttest_pvalue	Coefficient_of_eigenassay	SVD_pCMs_only3CT	NoPrepr	SVD	4917	RCT-Tx10_T200	F	RCT
Drug	T200_RCT	RCT	Cell_line.Tx10_T200	Plate.99	CNST	-2	-0.0795725003508957	pearson	1	Ttest_pvalue	Coefficient_of_eigenassay	SVD_pCMs_only3CT	NoPrepr	SVD	10590	RCT-Tx10_T200	F	RCT
Drug	T200_RCT	RCT	Cell_line.Tx10_T200	Plate.99	CNTD1	-2	0	pearson	1	Ttest_pvalue	Coefficient_of_eigenassay	SVD_pCMs_only3CT	NoPrepr	SVD	14156	RCT-Tx10_T200	F	RCT
Drug	T200_RCT	RCT	Cell_line.Tx10_T200	Plate.99	CNTD2	-2	0	pearson	1	Ttest_pvalue	Coefficient_of_eigenassay	SVD_pCMs_only3CT	NoPrepr	SVD	14156	RCT-Tx10_T200	F	RCT
Drug	T200_RCT	RCT	Cell_line.Tx10_T200	Plate.99	CNTFR	-2	-0.206746233042685	pearson	1	Ttest_pvalue	Coefficient_of_eigenassay	SVD_pCMs_only3CT	NoPrepr	SVD	7427	RCT-Tx10_T200	F	RCT
Drug	T200_RCT	RCT	Cell_line.Tx10_T200	Plate.99	CNTLN	-2	1.0968145959749	pearson	1	Ttest_pvalue	Coefficient_of_eigenassay	SVD_pCMs_only3CT	NoPrepr	SVD	558	RCT-Tx10_T200	F	RCT
Drug	T200_RCT	RCT	Cell_line.Tx10_T200	Plate.99	CNTN1	-2	0.249235544803099	pearson	1	Ttest_pvalue	Coefficient_of_eigenassay	SVD_pCMs_only3CT	NoPrepr	SVD	6579	RCT-Tx10_T200	F	RCT
Drug	T200_RCT	RCT	Cell_line.Tx10_T200	Plate.99	CNTN2	-2	0	pearson	1	Ttest_pvalue	Coefficient_of_eigenassay	SVD_pCMs_only3CT	NoPrepr	SVD	14156	RCT-Tx10_T200	F	RCT
Drug	T200_RCT	RCT	Cell_line.Tx10_T200	Plate.99	CNTN3	-2	0	pearson	1	Ttest_pvalue	Coefficient_of_eigenassay	SVD_pCMs_only3CT	NoPrepr	SVD	14156	RCT-Tx10_T200	F	RCT
Drug	T200_RCT	RCT	Cell_line.Tx10_T200	Plate.99	CNTN4	-2	0	pearson	1	Ttest_pvalue	Coefficient_of_eigenassay	SVD_pCMs_only3CT	NoPrepr	SVD	14156	RCT-Tx10_T200	F	RCT
Drug	T200_RCT	RCT	Cell_line.Tx10_T200	Plate.99	CNTN5	-2	0.859933546571928	pearson	1	Ttest_pvalue	Coefficient_of_eigenassay	SVD_pCMs_only3CT	NoPrepr	SVD	1003	RCT-Tx10_T200	F	RCT
Drug	T200_RCT	RCT	Cell_line.Tx10_T200	Plate.99	CNTN6	-2	0	pearson	1	Ttest_pvalue	Coefficient_of_eigenassay	SVD_pCMs_only3CT	NoPrepr	SVD	14156	RCT-Tx10_T200	F	RCT
Drug	T200_RCT	RCT	Cell_line.Tx10_T200	Plate.99	CNTNAP1	-2	-0.212371436212741	pearson	1	Ttest_pvalue	Coefficient_of_eigenassay	SVD_pCMs_only3CT	NoPrepr	SVD	7306	RCT-Tx10_T200	F	RCT
Drug	T200_RCT	RCT	Cell_line.Tx10_T200	Plate.99	CNTNAP2	-2	0	pearson	1	Ttest_pvalue	Coefficient_of_eigenassay	SVD_pCMs_only3CT	NoPrepr	SVD	14156	RCT-Tx10_T200	F	RCT
Drug	T200_RCT	RCT	Cell_line.Tx10_T200	Plate.99	CNTNAP3	-2	0.116171001054032	pearson	1	Ttest_pvalue	Coefficient_of_eigenassay	SVD_pCMs_only3CT	NoPrepr	SVD	9574	RCT-Tx10_T200	F	RCT
Drug	T200_RCT	RCT	Cell_line.Tx10_T200	Plate.99	CNTNAP3B	-2	0	pearson	1	Ttest_pvalue	Coefficient_of_eigenassay	SVD_pCMs_only3CT	NoPrepr	SVD	14156	RCT-Tx10_T200	F	RCT
Drug	T200_RCT	RCT	Cell_line.Tx10_T200	Plate.99	CNTNAP4	-2	0	pearson	1	Ttest_pvalue	Coefficient_of_eigenassay	SVD_pCMs_only3CT	NoPrepr	SVD	14156	RCT-Tx10_T200	F	RCT
Drug	T200_RCT	RCT	Cell_line.Tx10_T200	Plate.99	CNTNAP5	-2	0	pearson	1	Ttest_pvalue	Coefficient_of_eigenassay	SVD_pCMs_only3CT	NoPrepr	SVD	14156	RCT-Tx10_T200	F	RCT
Drug	T200_RCT	RCT	Cell_line.Tx10_T200	Plate.99	CNTRL	-2	1.4841761387443	pearson	1	Ttest_pvalue	Coefficient_of_eigenassay	SVD_pCMs_only3CT	NoPrepr	SVD	255	RCT-Tx10_T200	F	RCT
Drug	T200_RCT	RCT	Cell_line.Tx10_T200	Plate.99	CNTROB	-2	-0.0365405456642893	pearson	1	Ttest_pvalue	Coefficient_of_eigenassay	SVD_pCMs_only3CT	NoPrepr	SVD	11824	RCT-Tx10_T200	F	RCT
Drug	T200_RCT	RCT	Cell_line.Tx10_T200	Plate.99	COA1	-2	0.111655288096798	pearson	1	Ttest_pvalue	Coefficient_of_eigenassay	SVD_pCMs_only3CT	NoPrepr	SVD	9704	RCT-Tx10_T200	F	RCT
Drug	T200_RCT	RCT	Cell_line.Tx10_T200	Plate.99	COA3	-2	-0.31680595859718	pearson	1	Ttest_pvalue	Coefficient_of_eigenassay	SVD_pCMs_only3CT	NoPrepr	SVD	5419	RCT-Tx10_T200	F	RCT
Drug	T200_RCT	RCT	Cell_line.Tx10_T200	Plate.99	COA4	-2	-0.652954969857142	pearson	1	Ttest_pvalue	Coefficient_of_eigenassay	SVD_pCMs_only3CT	NoPrepr	SVD	1849	RCT-Tx10_T200	F	RCT
Drug	T200_RCT	RCT	Cell_line.Tx10_T200	Plate.99	COA5	-2	0.0739430961026101	pearson	1	Ttest_pvalue	Coefficient_of_eigenassay	SVD_pCMs_only3CT	NoPrepr	SVD	10741	RCT-Tx10_T200	F	RCT
Drug	T200_RCT	RCT	Cell_line.Tx10_T200	Plate.99	COA6	-2	-0.22591022224211	pearson	1	Ttest_pvalue	Coefficient_of_eigenassay	SVD_pCMs_only3CT	NoPrepr	SVD	6991	RCT-Tx10_T200	F	RCT
Drug	T200_RCT	RCT	Cell_line.Tx10_T200	Plate.99	COA7	-2	-0.139055228902305	pearson	1	Ttest_pvalue	Coefficient_of_eigenassay	SVD_pCMs_only3CT	NoPrepr	SVD	9004	RCT-Tx10_T200	F	RCT
Drug	T200_RCT	RCT	Cell_line.Tx10_T200	Plate.99	COASY	-2	-0.33653366771361	pearson	1	Ttest_pvalue	Coefficient_of_eigenassay	SVD_pCMs_only3CT	NoPrepr	SVD	5114	RCT-Tx10_T200	F	RCT
Drug	T200_RCT	RCT	Cell_line.Tx10_T200	Plate.99	COBL	-2	0.148325130823323	pearson	1	Ttest_pvalue	Coefficient_of_eigenassay	SVD_pCMs_only3CT	NoPrepr	SVD	8777	RCT-Tx10_T200	F	RCT
Drug	T200_RCT	RCT	Cell_line.Tx10_T200	Plate.99	COBLL1	-2	0.532631776406507	pearson	1	Ttest_pvalue	Coefficient_of_eigenassay	SVD_pCMs_only3CT	NoPrepr	SVD	2726	RCT-Tx10_T200	F	RCT
Drug	T200_RCT	RCT	Cell_line.Tx10_T200	Plate.99	COCH	-2	0.546615876416889	pearson	1	Ttest_pvalue	Coefficient_of_eigenassay	SVD_pCMs_only3CT	NoPrepr	SVD	2599	RCT-Tx10_T200	F	RCT
Drug	T200_RCT	RCT	Cell_line.Tx10_T200	Plate.99	COG1	-2	0.121809783243765	pearson	1	Ttest_pvalue	Coefficient_of_eigenassay	SVD_pCMs_only3CT	NoPrepr	SVD	9437	RCT-Tx10_T200	F	RCT
Drug	T200_RCT	RCT	Cell_line.Tx10_T200	Plate.99	COG2	-2	-0.125152819906917	pearson	1	Ttest_pvalue	Coefficient_of_eigenassay	SVD_pCMs_only3CT	NoPrepr	SVD	9338	RCT-Tx10_T200	F	RCT
Drug	T200_RCT	RCT	Cell_line.Tx10_T200	Plate.99	COG3	-2	0.0254595910593433	pearson	1	Ttest_pvalue	Coefficient_of_eigenassay	SVD_pCMs_only3CT	NoPrepr	SVD	12141	RCT-Tx10_T200	F	RCT
Drug	T200_RCT	RCT	Cell_line.Tx10_T200	Plate.99	COG4	-2	-0.169121252663642	pearson	1	Ttest_pvalue	Coefficient_of_eigenassay	SVD_pCMs_only3CT	NoPrepr	SVD	8304	RCT-Tx10_T200	F	RCT
Drug	T200_RCT	RCT	Cell_line.Tx10_T200	Plate.99	COG5	-2	0.181154993605015	pearson	1	Ttest_pvalue	Coefficient_of_eigenassay	SVD_pCMs_only3CT	NoPrepr	SVD	8007	RCT-Tx10_T200	F	RCT
Drug	T200_RCT	RCT	Cell_line.Tx10_T200	Plate.99	COG6	-2	0.0277851180484809	pearson	1	Ttest_pvalue	Coefficient_of_eigenassay	SVD_pCMs_only3CT	NoPrepr	SVD	12079	RCT-Tx10_T200	F	RCT
Drug	T200_RCT	RCT	Cell_line.Tx10_T200	Plate.99	COG7	-2	0.00237286506639022	pearson	1	Ttest_pvalue	Coefficient_of_eigenassay	SVD_pCMs_only3CT	NoPrepr	SVD	12951	RCT-Tx10_T200	F	RCT
Drug	T200_RCT	RCT	Cell_line.Tx10_T200	Plate.99	COG8	-2	0.0790492583253708	pearson	1	Ttest_pvalue	Coefficient_of_eigenassay	SVD_pCMs_only3CT	NoPrepr	SVD	10603	RCT-Tx10_T200	F	RCT
Drug	T200_RCT	RCT	Cell_line.Tx10_T200	Plate.99	COIL	-2	0.00133759902543044	pearson	1	Ttest_pvalue	Coefficient_of_eigenassay	SVD_pCMs_only3CT	NoPrepr	SVD	12974	RCT-Tx10_T200	F	RCT
Drug	T200_RCT	RCT	Cell_line.Tx10_T200	Plate.99	COL10A1	-2	2.07960871767376	pearson	1	Ttest_pvalue	Coefficient_of_eigenassay	SVD_pCMs_only3CT	NoPrepr	SVD	80	RCT-Tx10_T200	F	RCT
Drug	T200_RCT	RCT	Cell_line.Tx10_T200	Plate.99	COL11A1	-2	0.486714964144071	pearson	1	Ttest_pvalue	Coefficient_of_eigenassay	SVD_pCMs_only3CT	NoPrepr	SVD	3170	RCT-Tx10_T200	F	RCT
Drug	T200_RCT	RCT	Cell_line.Tx10_T200	Plate.99	COL11A2	-2	0	pearson	1	Ttest_pvalue	Coefficient_of_eigenassay	SVD_pCMs_only3CT	NoPrepr	SVD	14156	RCT-Tx10_T200	F	RCT
Drug	T200_RCT	RCT	Cell_line.Tx10_T200	Plate.99	COL12A1	-2	-0.0339031951799349	pearson	1	Ttest_pvalue	Coefficient_of_eigenassay	SVD_pCMs_only3CT	NoPrepr	SVD	11906	RCT-Tx10_T200	F	RCT
Drug	T200_RCT	RCT	Cell_line.Tx10_T200	Plate.99	COL13A1	-2	-1.0087803060221	pearson	1	Ttest_pvalue	Coefficient_of_eigenassay	SVD_pCMs_only3CT	NoPrepr	SVD	684	RCT-Tx10_T200	F	RCT
Drug	T200_RCT	RCT	Cell_line.Tx10_T200	Plate.99	COL14A1	-2	0.574541193233393	pearson	1	Ttest_pvalue	Coefficient_of_eigenassay	SVD_pCMs_only3CT	NoPrepr	SVD	2373	RCT-Tx10_T200	F	RCT
Drug	T200_RCT	RCT	Cell_line.Tx10_T200	Plate.99	COL15A1	-2	0.0580720896215489	pearson	1	Ttest_pvalue	Coefficient_of_eigenassay	SVD_pCMs_only3CT	NoPrepr	SVD	11206	RCT-Tx10_T200	F	RCT
Drug	T200_RCT	RCT	Cell_line.Tx10_T200	Plate.99	COL16A1	-2	-0.198975862765465	pearson	1	Ttest_pvalue	Coefficient_of_eigenassay	SVD_pCMs_only3CT	NoPrepr	SVD	7599	RCT-Tx10_T200	F	RCT
Drug	T200_RCT	RCT	Cell_line.Tx10_T200	Plate.99	COL17A1	-2	-0.270522534476312	pearson	1	Ttest_pvalue	Coefficient_of_eigenassay	SVD_pCMs_only3CT	NoPrepr	SVD	6195	RCT-Tx10_T200	F	RCT
Drug	T200_RCT	RCT	Cell_line.Tx10_T200	Plate.99	COL18A1	-2	-0.0113236651409319	pearson	1	Ttest_pvalue	Coefficient_of_eigenassay	SVD_pCMs_only3CT	NoPrepr	SVD	12652	RCT-Tx10_T200	F	RCT
Drug	T200_RCT	RCT	Cell_line.Tx10_T200	Plate.99	COL19A1	-2	0.0466784631961091	pearson	1	Ttest_pvalue	Coefficient_of_eigenassay	SVD_pCMs_only3CT	NoPrepr	SVD	11527	RCT-Tx10_T200	F	RCT
Drug	T200_RCT	RCT	Cell_line.Tx10_T200	Plate.99	COL1A1	-2	-0.397674804531913	pearson	1	Ttest_pvalue	Coefficient_of_eigenassay	SVD_pCMs_only3CT	NoPrepr	SVD	4207	RCT-Tx10_T200	F	RCT
Drug	T200_RCT	RCT	Cell_line.Tx10_T200	Plate.99	COL1A2	-2	-0.195103561867671	pearson	1	Ttest_pvalue	Coefficient_of_eigenassay	SVD_pCMs_only3CT	NoPrepr	SVD	7696	RCT-Tx10_T200	F	RCT
Drug	T200_RCT	RCT	Cell_line.Tx10_T200	Plate.99	COL21A1	-2	0.744797342313291	pearson	1	Ttest_pvalue	Coefficient_of_eigenassay	SVD_pCMs_only3CT	NoPrepr	SVD	1394	RCT-Tx10_T200	F	RCT
Drug	T200_RCT	RCT	Cell_line.Tx10_T200	Plate.99	COL22A1	-2	0	pearson	1	Ttest_pvalue	Coefficient_of_eigenassay	SVD_pCMs_only3CT	NoPrepr	SVD	14156	RCT-Tx10_T200	F	RCT
Drug	T200_RCT	RCT	Cell_line.Tx10_T200	Plate.99	COL23A1	-2	0.297363657716082	pearson	1	Ttest_pvalue	Coefficient_of_eigenassay	SVD_pCMs_only3CT	NoPrepr	SVD	5712	RCT-Tx10_T200	F	RCT
Drug	T200_RCT	RCT	Cell_line.Tx10_T200	Plate.99	COL24A1	-2	0	pearson	1	Ttest_pvalue	Coefficient_of_eigenassay	SVD_pCMs_only3CT	NoPrepr	SVD	14156	RCT-Tx10_T200	F	RCT
Drug	T200_RCT	RCT	Cell_line.Tx10_T200	Plate.99	COL25A1	-2	0.0142951946170564	pearson	1	Ttest_pvalue	Coefficient_of_eigenassay	SVD_pCMs_only3CT	NoPrepr	SVD	12535	RCT-Tx10_T200	F	RCT
Drug	T200_RCT	RCT	Cell_line.Tx10_T200	Plate.99	COL26A1	-2	-0.708855032462211	pearson	1	Ttest_pvalue	Coefficient_of_eigenassay	SVD_pCMs_only3CT	NoPrepr	SVD	1548	RCT-Tx10_T200	F	RCT
Drug	T200_RCT	RCT	Cell_line.Tx10_T200	Plate.99	COL27A1	-2	0.0579642861652933	pearson	1	Ttest_pvalue	Coefficient_of_eigenassay	SVD_pCMs_only3CT	NoPrepr	SVD	11213	RCT-Tx10_T200	F	RCT
Drug	T200_RCT	RCT	Cell_line.Tx10_T200	Plate.99	COL28A1	-2	0	pearson	1	Ttest_pvalue	Coefficient_of_eigenassay	SVD_pCMs_only3CT	NoPrepr	SVD	14156	RCT-Tx10_T200	F	RCT
Drug	T200_RCT	RCT	Cell_line.Tx10_T200	Plate.99	COL2A1	-2	-0.5620182448404	pearson	1	Ttest_pvalue	Coefficient_of_eigenassay	SVD_pCMs_only3CT	NoPrepr	SVD	2475	RCT-Tx10_T200	F	RCT
Drug	T200_RCT	RCT	Cell_line.Tx10_T200	Plate.99	COL3A1	-2	0.015902859054731	pearson	1	Ttest_pvalue	Coefficient_of_eigenassay	SVD_pCMs_only3CT	NoPrepr	SVD	12479	RCT-Tx10_T200	F	RCT
Drug	T200_RCT	RCT	Cell_line.Tx10_T200	Plate.99	COL4A1	-2	0.136358910877279	pearson	1	Ttest_pvalue	Coefficient_of_eigenassay	SVD_pCMs_only3CT	NoPrepr	SVD	9070	RCT-Tx10_T200	F	RCT
Drug	T200_RCT	RCT	Cell_line.Tx10_T200	Plate.99	COL4A2	-2	-0.0375060329113705	pearson	1	Ttest_pvalue	Coefficient_of_eigenassay	SVD_pCMs_only3CT	NoPrepr	SVD	11802	RCT-Tx10_T200	F	RCT
Drug	T200_RCT	RCT	Cell_line.Tx10_T200	Plate.99	COL4A2-AS2	-2	0	pearson	1	Ttest_pvalue	Coefficient_of_eigenassay	SVD_pCMs_only3CT	NoPrepr	SVD	14156	RCT-Tx10_T200	F	RCT
Drug	T200_RCT	RCT	Cell_line.Tx10_T200	Plate.99	COL4A3	-2	0.489810111625661	pearson	1	Ttest_pvalue	Coefficient_of_eigenassay	SVD_pCMs_only3CT	NoPrepr	SVD	3137	RCT-Tx10_T200	F	RCT
Drug	T200_RCT	RCT	Cell_line.Tx10_T200	Plate.99	COL4A3BP	-2	0.819835049278431	pearson	1	Ttest_pvalue	Coefficient_of_eigenassay	SVD_pCMs_only3CT	NoPrepr	SVD	1126	RCT-Tx10_T200	F	RCT
Drug	T200_RCT	RCT	Cell_line.Tx10_T200	Plate.99	COL4A4	-2	0.198245963708248	pearson	1	Ttest_pvalue	Coefficient_of_eigenassay	SVD_pCMs_only3CT	NoPrepr	SVD	7617	RCT-Tx10_T200	F	RCT
Drug	T200_RCT	RCT	Cell_line.Tx10_T200	Plate.99	COL4A5	-2	0.353251111109263	pearson	1	Ttest_pvalue	Coefficient_of_eigenassay	SVD_pCMs_only3CT	NoPrepr	SVD	4855	RCT-Tx10_T200	F	RCT
Drug	T200_RCT	RCT	Cell_line.Tx10_T200	Plate.99	COL4A6	-2	0.0658270401867971	pearson	1	Ttest_pvalue	Coefficient_of_eigenassay	SVD_pCMs_only3CT	NoPrepr	SVD	10980	RCT-Tx10_T200	F	RCT
Drug	T200_RCT	RCT	Cell_line.Tx10_T200	Plate.99	COL5A1	-2	-0.0386916131458354	pearson	1	Ttest_pvalue	Coefficient_of_eigenassay	SVD_pCMs_only3CT	NoPrepr	SVD	11767	RCT-Tx10_T200	F	RCT
Drug	T200_RCT	RCT	Cell_line.Tx10_T200	Plate.99	COL5A2	-2	0.06131409054021	pearson	1	Ttest_pvalue	Coefficient_of_eigenassay	SVD_pCMs_only3CT	NoPrepr	SVD	11108	RCT-Tx10_T200	F	RCT
Drug	T200_RCT	RCT	Cell_line.Tx10_T200	Plate.99	COL5A3	-2	-0.832249492476807	pearson	1	Ttest_pvalue	Coefficient_of_eigenassay	SVD_pCMs_only3CT	NoPrepr	SVD	1088	RCT-Tx10_T200	F	RCT
Drug	T200_RCT	RCT	Cell_line.Tx10_T200	Plate.99	COL6A1	-2	-0.134126861647281	pearson	1	Ttest_pvalue	Coefficient_of_eigenassay	SVD_pCMs_only3CT	NoPrepr	SVD	9118	RCT-Tx10_T200	F	RCT
Drug	T200_RCT	RCT	Cell_line.Tx10_T200	Plate.99	COL6A2	-2	-0.379848983417831	pearson	1	Ttest_pvalue	Coefficient_of_eigenassay	SVD_pCMs_only3CT	NoPrepr	SVD	4451	RCT-Tx10_T200	F	RCT
Drug	T200_RCT	RCT	Cell_line.Tx10_T200	Plate.99	COL6A3	-2	0.0895528108120071	pearson	1	Ttest_pvalue	Coefficient_of_eigenassay	SVD_pCMs_only3CT	NoPrepr	SVD	10306	RCT-Tx10_T200	F	RCT
Drug	T200_RCT	RCT	Cell_line.Tx10_T200	Plate.99	COL6A6	-2	2.03749639508855	pearson	1	Ttest_pvalue	Coefficient_of_eigenassay	SVD_pCMs_only3CT	NoPrepr	SVD	86	RCT-Tx10_T200	F	RCT
Drug	T200_RCT	RCT	Cell_line.Tx10_T200	Plate.99	COL7A1	-2	0.121488100030473	pearson	1	Ttest_pvalue	Coefficient_of_eigenassay	SVD_pCMs_only3CT	NoPrepr	SVD	9444	RCT-Tx10_T200	F	RCT
Drug	T200_RCT	RCT	Cell_line.Tx10_T200	Plate.99	COL8A1	-2	0.15129017400284	pearson	1	Ttest_pvalue	Coefficient_of_eigenassay	SVD_pCMs_only3CT	NoPrepr	SVD	8717	RCT-Tx10_T200	F	RCT
Drug	T200_RCT	RCT	Cell_line.Tx10_T200	Plate.99	COL8A2	-2	-0.0129831191293558	pearson	1	Ttest_pvalue	Coefficient_of_eigenassay	SVD_pCMs_only3CT	NoPrepr	SVD	12594	RCT-Tx10_T200	F	RCT
Drug	T200_RCT	RCT	Cell_line.Tx10_T200	Plate.99	COL9A1	-2	-0.419511642462326	pearson	1	Ttest_pvalue	Coefficient_of_eigenassay	SVD_pCMs_only3CT	NoPrepr	SVD	3908	RCT-Tx10_T200	F	RCT
Drug	T200_RCT	RCT	Cell_line.Tx10_T200	Plate.99	COL9A2	-2	-0.247157818746812	pearson	1	Ttest_pvalue	Coefficient_of_eigenassay	SVD_pCMs_only3CT	NoPrepr	SVD	6619	RCT-Tx10_T200	F	RCT
Drug	T200_RCT	RCT	Cell_line.Tx10_T200	Plate.99	COL9A3	-2	-0.418266063129102	pearson	1	Ttest_pvalue	Coefficient_of_eigenassay	SVD_pCMs_only3CT	NoPrepr	SVD	3928	RCT-Tx10_T200	F	RCT
Drug	T200_RCT	RCT	Cell_line.Tx10_T200	Plate.99	COLCA1	-2	0	pearson	1	Ttest_pvalue	Coefficient_of_eigenassay	SVD_pCMs_only3CT	NoPrepr	SVD	14156	RCT-Tx10_T200	F	RCT
Drug	T200_RCT	RCT	Cell_line.Tx10_T200	Plate.99	COLCA2	-2	0	pearson	1	Ttest_pvalue	Coefficient_of_eigenassay	SVD_pCMs_only3CT	NoPrepr	SVD	14156	RCT-Tx10_T200	F	RCT
Drug	T200_RCT	RCT	Cell_line.Tx10_T200	Plate.99	COLEC10	-2	0	pearson	1	Ttest_pvalue	Coefficient_of_eigenassay	SVD_pCMs_only3CT	NoPrepr	SVD	14156	RCT-Tx10_T200	F	RCT
Drug	T200_RCT	RCT	Cell_line.Tx10_T200	Plate.99	COLEC11	-2	-0.870615906733021	pearson	1	Ttest_pvalue	Coefficient_of_eigenassay	SVD_pCMs_only3CT	NoPrepr	SVD	975	RCT-Tx10_T200	F	RCT
Drug	T200_RCT	RCT	Cell_line.Tx10_T200	Plate.99	COLEC12	-2	-0.0098337945174188	pearson	1	Ttest_pvalue	Coefficient_of_eigenassay	SVD_pCMs_only3CT	NoPrepr	SVD	12704	RCT-Tx10_T200	F	RCT
Drug	T200_RCT	RCT	Cell_line.Tx10_T200	Plate.99	COLGALT1	-2	-0.738315156492294	pearson	1	Ttest_pvalue	Coefficient_of_eigenassay	SVD_pCMs_only3CT	NoPrepr	SVD	1418	RCT-Tx10_T200	F	RCT
Drug	T200_RCT	RCT	Cell_line.Tx10_T200	Plate.99	COLGALT2	-2	-0.158388744105667	pearson	1	Ttest_pvalue	Coefficient_of_eigenassay	SVD_pCMs_only3CT	NoPrepr	SVD	8554	RCT-Tx10_T200	F	RCT
Drug	T200_RCT	RCT	Cell_line.Tx10_T200	Plate.99	COLQ	-2	-1.76831632805071	pearson	1	Ttest_pvalue	Coefficient_of_eigenassay	SVD_pCMs_only3CT	NoPrepr	SVD	141	RCT-Tx10_T200	F	RCT
Drug	T200_RCT	RCT	Cell_line.Tx10_T200	Plate.99	COMMD1	-2	-0.409220202160114	pearson	1	Ttest_pvalue	Coefficient_of_eigenassay	SVD_pCMs_only3CT	NoPrepr	SVD	4059	RCT-Tx10_T200	F	RCT
Drug	T200_RCT	RCT	Cell_line.Tx10_T200	Plate.99	COMMD10	-2	0.359669313153751	pearson	1	Ttest_pvalue	Coefficient_of_eigenassay	SVD_pCMs_only3CT	NoPrepr	SVD	4751	RCT-Tx10_T200	F	RCT
Drug	T200_RCT	RCT	Cell_line.Tx10_T200	Plate.99	COMMD2	-2	-0.065798169148593	pearson	1	Ttest_pvalue	Coefficient_of_eigenassay	SVD_pCMs_only3CT	NoPrepr	SVD	10983	RCT-Tx10_T200	F	RCT
Drug	T200_RCT	RCT	Cell_line.Tx10_T200	Plate.99	COMMD3	-2	-0.377743888095148	pearson	1	Ttest_pvalue	Coefficient_of_eigenassay	SVD_pCMs_only3CT	NoPrepr	SVD	4479	RCT-Tx10_T200	F	RCT
Drug	T200_RCT	RCT	Cell_line.Tx10_T200	Plate.99	COMMD4	-2	-0.316953192146162	pearson	1	Ttest_pvalue	Coefficient_of_eigenassay	SVD_pCMs_only3CT	NoPrepr	SVD	5415	RCT-Tx10_T200	F	RCT
Drug	T200_RCT	RCT	Cell_line.Tx10_T200	Plate.99	COMMD5	-2	-0.398496413476045	pearson	1	Ttest_pvalue	Coefficient_of_eigenassay	SVD_pCMs_only3CT	NoPrepr	SVD	4196	RCT-Tx10_T200	F	RCT
Drug	T200_RCT	RCT	Cell_line.Tx10_T200	Plate.99	COMMD6	-2	-0.232278888357583	pearson	1	Ttest_pvalue	Coefficient_of_eigenassay	SVD_pCMs_only3CT	NoPrepr	SVD	6892	RCT-Tx10_T200	F	RCT
Drug	T200_RCT	RCT	Cell_line.Tx10_T200	Plate.99	COMMD7	-2	-0.437895255407913	pearson	1	Ttest_pvalue	Coefficient_of_eigenassay	SVD_pCMs_only3CT	NoPrepr	SVD	3692	RCT-Tx10_T200	F	RCT
Drug	T200_RCT	RCT	Cell_line.Tx10_T200	Plate.99	COMMD8	-2	0.092595537569313	pearson	1	Ttest_pvalue	Coefficient_of_eigenassay	SVD_pCMs_only3CT	NoPrepr	SVD	10218	RCT-Tx10_T200	F	RCT
Drug	T200_RCT	RCT	Cell_line.Tx10_T200	Plate.99	COMMD9	-2	-0.119878416957074	pearson	1	Ttest_pvalue	Coefficient_of_eigenassay	SVD_pCMs_only3CT	NoPrepr	SVD	9488	RCT-Tx10_T200	F	RCT
Drug	T200_RCT	RCT	Cell_line.Tx10_T200	Plate.99	COMP	-2	0	pearson	1	Ttest_pvalue	Coefficient_of_eigenassay	SVD_pCMs_only3CT	NoPrepr	SVD	14156	RCT-Tx10_T200	F	RCT
Drug	T200_RCT	RCT	Cell_line.Tx10_T200	Plate.99	COMT	-2	-1.09373332025586	pearson	1	Ttest_pvalue	Coefficient_of_eigenassay	SVD_pCMs_only3CT	NoPrepr	SVD	563	RCT-Tx10_T200	F	RCT
Drug	T200_RCT	RCT	Cell_line.Tx10_T200	Plate.99	COMTD1	-2	-0.913390772312404	pearson	1	Ttest_pvalue	Coefficient_of_eigenassay	SVD_pCMs_only3CT	NoPrepr	SVD	884	RCT-Tx10_T200	F	RCT
Drug	T200_RCT	RCT	Cell_line.Tx10_T200	Plate.99	COP1	-2	-0.00945288800603953	pearson	1	Ttest_pvalue	Coefficient_of_eigenassay	SVD_pCMs_only3CT	NoPrepr	SVD	12724	RCT-Tx10_T200	F	RCT
Drug	T200_RCT	RCT	Cell_line.Tx10_T200	Plate.99	COPA	-2	0.0289593439199501	pearson	1	Ttest_pvalue	Coefficient_of_eigenassay	SVD_pCMs_only3CT	NoPrepr	SVD	12049	RCT-Tx10_T200	F	RCT
Drug	T200_RCT	RCT	Cell_line.Tx10_T200	Plate.99	COPB1	-2	-0.0952860356391441	pearson	1	Ttest_pvalue	Coefficient_of_eigenassay	SVD_pCMs_only3CT	NoPrepr	SVD	10152	RCT-Tx10_T200	F	RCT
Drug	T200_RCT	RCT	Cell_line.Tx10_T200	Plate.99	COPB2	-2	0.0480413045171494	pearson	1	Ttest_pvalue	Coefficient_of_eigenassay	SVD_pCMs_only3CT	NoPrepr	SVD	11481	RCT-Tx10_T200	F	RCT
Drug	T200_RCT	RCT	Cell_line.Tx10_T200	Plate.99	COPE	-2	-0.612879052985351	pearson	1	Ttest_pvalue	Coefficient_of_eigenassay	SVD_pCMs_only3CT	NoPrepr	SVD	2099	RCT-Tx10_T200	F	RCT
Drug	T200_RCT	RCT	Cell_line.Tx10_T200	Plate.99	COPG1	-2	-0.321505178307954	pearson	1	Ttest_pvalue	Coefficient_of_eigenassay	SVD_pCMs_only3CT	NoPrepr	SVD	5353	RCT-Tx10_T200	F	RCT
Drug	T200_RCT	RCT	Cell_line.Tx10_T200	Plate.99	COPG2	-2	0.0755404372746295	pearson	1	Ttest_pvalue	Coefficient_of_eigenassay	SVD_pCMs_only3CT	NoPrepr	SVD	10697	RCT-Tx10_T200	F	RCT
Drug	T200_RCT	RCT	Cell_line.Tx10_T200	Plate.99	COPRS	-2	-0.355730289293975	pearson	1	Ttest_pvalue	Coefficient_of_eigenassay	SVD_pCMs_only3CT	NoPrepr	SVD	4816	RCT-Tx10_T200	F	RCT
Drug	T200_RCT	RCT	Cell_line.Tx10_T200	Plate.99	COPS2	-2	0.121940610544646	pearson	1	Ttest_pvalue	Coefficient_of_eigenassay	SVD_pCMs_only3CT	NoPrepr	SVD	9430	RCT-Tx10_T200	F	RCT
Drug	T200_RCT	RCT	Cell_line.Tx10_T200	Plate.99	COPS3	-2	-0.222066024805042	pearson	1	Ttest_pvalue	Coefficient_of_eigenassay	SVD_pCMs_only3CT	NoPrepr	SVD	7075	RCT-Tx10_T200	F	RCT
Drug	T200_RCT	RCT	Cell_line.Tx10_T200	Plate.99	COPS4	-2	0.054088064145884	pearson	1	Ttest_pvalue	Coefficient_of_eigenassay	SVD_pCMs_only3CT	NoPrepr	SVD	11314	RCT-Tx10_T200	F	RCT
Drug	T200_RCT	RCT	Cell_line.Tx10_T200	Plate.99	COPS5	-2	-0.0999507647101931	pearson	1	Ttest_pvalue	Coefficient_of_eigenassay	SVD_pCMs_only3CT	NoPrepr	SVD	10030	RCT-Tx10_T200	F	RCT
Drug	T200_RCT	RCT	Cell_line.Tx10_T200	Plate.99	COPS6	-2	-0.543547666774082	pearson	1	Ttest_pvalue	Coefficient_of_eigenassay	SVD_pCMs_only3CT	NoPrepr	SVD	2620	RCT-Tx10_T200	F	RCT
Drug	T200_RCT	RCT	Cell_line.Tx10_T200	Plate.99	COPS7A	-2	-0.470005365047686	pearson	1	Ttest_pvalue	Coefficient_of_eigenassay	SVD_pCMs_only3CT	NoPrepr	SVD	3329	RCT-Tx10_T200	F	RCT
Drug	T200_RCT	RCT	Cell_line.Tx10_T200	Plate.99	COPS7B	-2	-0.066019532298318	pearson	1	Ttest_pvalue	Coefficient_of_eigenassay	SVD_pCMs_only3CT	NoPrepr	SVD	10971	RCT-Tx10_T200	F	RCT
Drug	T200_RCT	RCT	Cell_line.Tx10_T200	Plate.99	COPS8	-2	-0.364412775088371	pearson	1	Ttest_pvalue	Coefficient_of_eigenassay	SVD_pCMs_only3CT	NoPrepr	SVD	4679	RCT-Tx10_T200	F	RCT
Drug	T200_RCT	RCT	Cell_line.Tx10_T200	Plate.99	COPS9	-2	-0.53747811781454	pearson	1	Ttest_pvalue	Coefficient_of_eigenassay	SVD_pCMs_only3CT	NoPrepr	SVD	2672	RCT-Tx10_T200	F	RCT
Drug	T200_RCT	RCT	Cell_line.Tx10_T200	Plate.99	COPZ1	-2	-0.428729785059875	pearson	1	Ttest_pvalue	Coefficient_of_eigenassay	SVD_pCMs_only3CT	NoPrepr	SVD	3780	RCT-Tx10_T200	F	RCT
Drug	T200_RCT	RCT	Cell_line.Tx10_T200	Plate.99	COPZ2	-2	-0.415138275462948	pearson	1	Ttest_pvalue	Coefficient_of_eigenassay	SVD_pCMs_only3CT	NoPrepr	SVD	3970	RCT-Tx10_T200	F	RCT
Drug	T200_RCT	RCT	Cell_line.Tx10_T200	Plate.99	COQ10A	-2	-0.167442410901277	pearson	1	Ttest_pvalue	Coefficient_of_eigenassay	SVD_pCMs_only3CT	NoPrepr	SVD	8344	RCT-Tx10_T200	F	RCT
Drug	T200_RCT	RCT	Cell_line.Tx10_T200	Plate.99	COQ10B	-2	-0.498149020466472	pearson	1	Ttest_pvalue	Coefficient_of_eigenassay	SVD_pCMs_only3CT	NoPrepr	SVD	3048	RCT-Tx10_T200	F	RCT
Drug	T200_RCT	RCT	Cell_line.Tx10_T200	Plate.99	COQ2	-2	0.123346151717268	pearson	1	Ttest_pvalue	Coefficient_of_eigenassay	SVD_pCMs_only3CT	NoPrepr	SVD	9391	RCT-Tx10_T200	F	RCT
Drug	T200_RCT	RCT	Cell_line.Tx10_T200	Plate.99	COQ3	-2	0.00269282795362148	pearson	1	Ttest_pvalue	Coefficient_of_eigenassay	SVD_pCMs_only3CT	NoPrepr	SVD	12939	RCT-Tx10_T200	F	RCT
Drug	T200_RCT	RCT	Cell_line.Tx10_T200	Plate.99	COQ4	-2	-0.361112345658577	pearson	1	Ttest_pvalue	Coefficient_of_eigenassay	SVD_pCMs_only3CT	NoPrepr	SVD	4727	RCT-Tx10_T200	F	RCT
Drug	T200_RCT	RCT	Cell_line.Tx10_T200	Plate.99	COQ5	-2	-0.658097503778296	pearson	1	Ttest_pvalue	Coefficient_of_eigenassay	SVD_pCMs_only3CT	NoPrepr	SVD	1823	RCT-Tx10_T200	F	RCT
Drug	T200_RCT	RCT	Cell_line.Tx10_T200	Plate.99	COQ6	-2	-0.144692389184096	pearson	1	Ttest_pvalue	Coefficient_of_eigenassay	SVD_pCMs_only3CT	NoPrepr	SVD	8869	RCT-Tx10_T200	F	RCT
Drug	T200_RCT	RCT	Cell_line.Tx10_T200	Plate.99	COQ7	-2	0.0298877623297289	pearson	1	Ttest_pvalue	Coefficient_of_eigenassay	SVD_pCMs_only3CT	NoPrepr	SVD	12013	RCT-Tx10_T200	F	RCT
Drug	T200_RCT	RCT	Cell_line.Tx10_T200	Plate.99	COQ8A	-2	-0.07470213917309	pearson	1	Ttest_pvalue	Coefficient_of_eigenassay	SVD_pCMs_only3CT	NoPrepr	SVD	10723	RCT-Tx10_T200	F	RCT
Drug	T200_RCT	RCT	Cell_line.Tx10_T200	Plate.99	COQ8B	-2	-0.178117455999167	pearson	1	Ttest_pvalue	Coefficient_of_eigenassay	SVD_pCMs_only3CT	NoPrepr	SVD	8086	RCT-Tx10_T200	F	RCT
Drug	T200_RCT	RCT	Cell_line.Tx10_T200	Plate.99	COQ9	-2	-0.360628507903088	pearson	1	Ttest_pvalue	Coefficient_of_eigenassay	SVD_pCMs_only3CT	NoPrepr	SVD	4737	RCT-Tx10_T200	F	RCT
Drug	T200_RCT	RCT	Cell_line.Tx10_T200	Plate.99	CORIN	-2	0.54879335899398	pearson	1	Ttest_pvalue	Coefficient_of_eigenassay	SVD_pCMs_only3CT	NoPrepr	SVD	2579	RCT-Tx10_T200	F	RCT
Drug	T200_RCT	RCT	Cell_line.Tx10_T200	Plate.99	CORO1A	-2	-0.708860915103776	pearson	1	Ttest_pvalue	Coefficient_of_eigenassay	SVD_pCMs_only3CT	NoPrepr	SVD	1547	RCT-Tx10_T200	F	RCT
Drug	T200_RCT	RCT	Cell_line.Tx10_T200	Plate.99	CORO1B	-2	-0.800038548550968	pearson	1	Ttest_pvalue	Coefficient_of_eigenassay	SVD_pCMs_only3CT	NoPrepr	SVD	1190	RCT-Tx10_T200	F	RCT
Drug	T200_RCT	RCT	Cell_line.Tx10_T200	Plate.99	CORO1C	-2	0.02927607765278	pearson	1	Ttest_pvalue	Coefficient_of_eigenassay	SVD_pCMs_only3CT	NoPrepr	SVD	12040	RCT-Tx10_T200	F	RCT
Drug	T200_RCT	RCT	Cell_line.Tx10_T200	Plate.99	CORO2A	-2	-0.211635265533526	pearson	1	Ttest_pvalue	Coefficient_of_eigenassay	SVD_pCMs_only3CT	NoPrepr	SVD	7325	RCT-Tx10_T200	F	RCT
Drug	T200_RCT	RCT	Cell_line.Tx10_T200	Plate.99	CORO2B	-2	-0.0313378132695448	pearson	1	Ttest_pvalue	Coefficient_of_eigenassay	SVD_pCMs_only3CT	NoPrepr	SVD	11972	RCT-Tx10_T200	F	RCT
Drug	T200_RCT	RCT	Cell_line.Tx10_T200	Plate.99	CORO6	-2	-0.2108548268896	pearson	1	Ttest_pvalue	Coefficient_of_eigenassay	SVD_pCMs_only3CT	NoPrepr	SVD	7347	RCT-Tx10_T200	F	RCT
Drug	T200_RCT	RCT	Cell_line.Tx10_T200	Plate.99	CORT	-2	-0.0355549158521286	pearson	1	Ttest_pvalue	Coefficient_of_eigenassay	SVD_pCMs_only3CT	NoPrepr	SVD	11854	RCT-Tx10_T200	F	RCT
Drug	T200_RCT	RCT	Cell_line.Tx10_T200	Plate.99	COTL1	-2	-1.49502635601552	pearson	1	Ttest_pvalue	Coefficient_of_eigenassay	SVD_pCMs_only3CT	NoPrepr	SVD	248	RCT-Tx10_T200	F	RCT
Drug	T200_RCT	RCT	Cell_line.Tx10_T200	Plate.99	COX10	-2	-0.191927340243271	pearson	1	Ttest_pvalue	Coefficient_of_eigenassay	SVD_pCMs_only3CT	NoPrepr	SVD	7760	RCT-Tx10_T200	F	RCT
Drug	T200_RCT	RCT	Cell_line.Tx10_T200	Plate.99	COX11	-2	0.174640683552112	pearson	1	Ttest_pvalue	Coefficient_of_eigenassay	SVD_pCMs_only3CT	NoPrepr	SVD	8165	RCT-Tx10_T200	F	RCT
Drug	T200_RCT	RCT	Cell_line.Tx10_T200	Plate.99	COX14	-2	-0.306701310120688	pearson	1	Ttest_pvalue	Coefficient_of_eigenassay	SVD_pCMs_only3CT	NoPrepr	SVD	5572	RCT-Tx10_T200	F	RCT
Drug	T200_RCT	RCT	Cell_line.Tx10_T200	Plate.99	COX15	-2	-0.124889402278653	pearson	1	Ttest_pvalue	Coefficient_of_eigenassay	SVD_pCMs_only3CT	NoPrepr	SVD	9341	RCT-Tx10_T200	F	RCT
Drug	T200_RCT	RCT	Cell_line.Tx10_T200	Plate.99	COX16	-2	-0.802724895467525	pearson	1	Ttest_pvalue	Coefficient_of_eigenassay	SVD_pCMs_only3CT	NoPrepr	SVD	1173	RCT-Tx10_T200	F	RCT
Drug	T200_RCT	RCT	Cell_line.Tx10_T200	Plate.99	COX17	-2	-0.612584246873637	pearson	1	Ttest_pvalue	Coefficient_of_eigenassay	SVD_pCMs_only3CT	NoPrepr	SVD	2100	RCT-Tx10_T200	F	RCT
Drug	T200_RCT	RCT	Cell_line.Tx10_T200	Plate.99	COX18	-2	-0.00198565579825177	pearson	1	Ttest_pvalue	Coefficient_of_eigenassay	SVD_pCMs_only3CT	NoPrepr	SVD	12960	RCT-Tx10_T200	F	RCT
Drug	T200_RCT	RCT	Cell_line.Tx10_T200	Plate.99	COX19	-2	-0.100767782415683	pearson	1	Ttest_pvalue	Coefficient_of_eigenassay	SVD_pCMs_only3CT	NoPrepr	SVD	9999	RCT-Tx10_T200	F	RCT
Drug	T200_RCT	RCT	Cell_line.Tx10_T200	Plate.99	COX20	-2	-0.0862279829154471	pearson	1	Ttest_pvalue	Coefficient_of_eigenassay	SVD_pCMs_only3CT	NoPrepr	SVD	10410	RCT-Tx10_T200	F	RCT
Drug	T200_RCT	RCT	Cell_line.Tx10_T200	Plate.99	COX4I1	-2	-0.548688124436193	pearson	1	Ttest_pvalue	Coefficient_of_eigenassay	SVD_pCMs_only3CT	NoPrepr	SVD	2580	RCT-Tx10_T200	F	RCT
Drug	T200_RCT	RCT	Cell_line.Tx10_T200	Plate.99	COX5A	-2	-0.38775509541027	pearson	1	Ttest_pvalue	Coefficient_of_eigenassay	SVD_pCMs_only3CT	NoPrepr	SVD	4346	RCT-Tx10_T200	F	RCT
Drug	T200_RCT	RCT	Cell_line.Tx10_T200	Plate.99	COX5B	-2	-0.226749562061248	pearson	1	Ttest_pvalue	Coefficient_of_eigenassay	SVD_pCMs_only3CT	NoPrepr	SVD	6975	RCT-Tx10_T200	F	RCT
Drug	T200_RCT	RCT	Cell_line.Tx10_T200	Plate.99	COX6A1	-2	-0.779714393267777	pearson	1	Ttest_pvalue	Coefficient_of_eigenassay	SVD_pCMs_only3CT	NoPrepr	SVD	1273	RCT-Tx10_T200	F	RCT
Drug	T200_RCT	RCT	Cell_line.Tx10_T200	Plate.99	COX6A2	-2	0.337043187668564	pearson	1	Ttest_pvalue	Coefficient_of_eigenassay	SVD_pCMs_only3CT	NoPrepr	SVD	5106	RCT-Tx10_T200	F	RCT
Drug	T200_RCT	RCT	Cell_line.Tx10_T200	Plate.99	COX6B1	-2	-0.21388453618263	pearson	1	Ttest_pvalue	Coefficient_of_eigenassay	SVD_pCMs_only3CT	NoPrepr	SVD	7271	RCT-Tx10_T200	F	RCT
Drug	T200_RCT	RCT	Cell_line.Tx10_T200	Plate.99	COX6B2	-2	0	pearson	1	Ttest_pvalue	Coefficient_of_eigenassay	SVD_pCMs_only3CT	NoPrepr	SVD	14156	RCT-Tx10_T200	F	RCT
Drug	T200_RCT	RCT	Cell_line.Tx10_T200	Plate.99	COX6C	-2	-0.402881711533186	pearson	1	Ttest_pvalue	Coefficient_of_eigenassay	SVD_pCMs_only3CT	NoPrepr	SVD	4141	RCT-Tx10_T200	F	RCT
Drug	T200_RCT	RCT	Cell_line.Tx10_T200	Plate.99	COX7A1	-2	0.259266445811231	pearson	1	Ttest_pvalue	Coefficient_of_eigenassay	SVD_pCMs_only3CT	NoPrepr	SVD	6401	RCT-Tx10_T200	F	RCT
Drug	T200_RCT	RCT	Cell_line.Tx10_T200	Plate.99	COX7A2	-2	-0.719639590283452	pearson	1	Ttest_pvalue	Coefficient_of_eigenassay	SVD_pCMs_only3CT	NoPrepr	SVD	1488	RCT-Tx10_T200	F	RCT
Drug	T200_RCT	RCT	Cell_line.Tx10_T200	Plate.99	COX7A2L	-2	-0.17982154528145	pearson	1	Ttest_pvalue	Coefficient_of_eigenassay	SVD_pCMs_only3CT	NoPrepr	SVD	8038	RCT-Tx10_T200	F	RCT
Drug	T200_RCT	RCT	Cell_line.Tx10_T200	Plate.99	COX7B	-2	-0.429514609318916	pearson	1	Ttest_pvalue	Coefficient_of_eigenassay	SVD_pCMs_only3CT	NoPrepr	SVD	3771	RCT-Tx10_T200	F	RCT
Drug	T200_RCT	RCT	Cell_line.Tx10_T200	Plate.99	COX7C	-2	-0.553530822007365	pearson	1	Ttest_pvalue	Coefficient_of_eigenassay	SVD_pCMs_only3CT	NoPrepr	SVD	2542	RCT-Tx10_T200	F	RCT
Drug	T200_RCT	RCT	Cell_line.Tx10_T200	Plate.99	COX8A	-2	-0.456572799813298	pearson	1	Ttest_pvalue	Coefficient_of_eigenassay	SVD_pCMs_only3CT	NoPrepr	SVD	3493	RCT-Tx10_T200	F	RCT
Drug	T200_RCT	RCT	Cell_line.Tx10_T200	Plate.99	CP	-2	0	pearson	1	Ttest_pvalue	Coefficient_of_eigenassay	SVD_pCMs_only3CT	NoPrepr	SVD	14156	RCT-Tx10_T200	F	RCT
Drug	T200_RCT	RCT	Cell_line.Tx10_T200	Plate.99	CPA1	-2	0.35135033829326	pearson	1	Ttest_pvalue	Coefficient_of_eigenassay	SVD_pCMs_only3CT	NoPrepr	SVD	4894	RCT-Tx10_T200	F	RCT
Drug	T200_RCT	RCT	Cell_line.Tx10_T200	Plate.99	CPA2	-2	0	pearson	1	Ttest_pvalue	Coefficient_of_eigenassay	SVD_pCMs_only3CT	NoPrepr	SVD	14156	RCT-Tx10_T200	F	RCT
Drug	T200_RCT	RCT	Cell_line.Tx10_T200	Plate.99	CPA4	-2	-0.916412358790003	pearson	1	Ttest_pvalue	Coefficient_of_eigenassay	SVD_pCMs_only3CT	NoPrepr	SVD	876	RCT-Tx10_T200	F	RCT
Drug	T200_RCT	RCT	Cell_line.Tx10_T200	Plate.99	CPAMD8	-2	-0.104678590803536	pearson	1	Ttest_pvalue	Coefficient_of_eigenassay	SVD_pCMs_only3CT	NoPrepr	SVD	9902	RCT-Tx10_T200	F	RCT
Drug	T200_RCT	RCT	Cell_line.Tx10_T200	Plate.99	CPB1	-2	0	pearson	1	Ttest_pvalue	Coefficient_of_eigenassay	SVD_pCMs_only3CT	NoPrepr	SVD	14156	RCT-Tx10_T200	F	RCT
Drug	T200_RCT	RCT	Cell_line.Tx10_T200	Plate.99	CPD	-2	0.173346408554197	pearson	1	Ttest_pvalue	Coefficient_of_eigenassay	SVD_pCMs_only3CT	NoPrepr	SVD	8202	RCT-Tx10_T200	F	RCT
Drug	T200_RCT	RCT	Cell_line.Tx10_T200	Plate.99	CPE	-2	0.163512710330225	pearson	1	Ttest_pvalue	Coefficient_of_eigenassay	SVD_pCMs_only3CT	NoPrepr	SVD	8431	RCT-Tx10_T200	F	RCT
Drug	T200_RCT	RCT	Cell_line.Tx10_T200	Plate.99	CPEB2	-2	1.00735927272838	pearson	1	Ttest_pvalue	Coefficient_of_eigenassay	SVD_pCMs_only3CT	NoPrepr	SVD	687	RCT-Tx10_T200	F	RCT
Drug	T200_RCT	RCT	Cell_line.Tx10_T200	Plate.99	CPEB3	-2	0.581570719516633	pearson	1	Ttest_pvalue	Coefficient_of_eigenassay	SVD_pCMs_only3CT	NoPrepr	SVD	2335	RCT-Tx10_T200	F	RCT
Drug	T200_RCT	RCT	Cell_line.Tx10_T200	Plate.99	CPEB4	-2	0.781355870137393	pearson	1	Ttest_pvalue	Coefficient_of_eigenassay	SVD_pCMs_only3CT	NoPrepr	SVD	1270	RCT-Tx10_T200	F	RCT
Drug	T200_RCT	RCT	Cell_line.Tx10_T200	Plate.99	CPED1	-2	0	pearson	1	Ttest_pvalue	Coefficient_of_eigenassay	SVD_pCMs_only3CT	NoPrepr	SVD	14156	RCT-Tx10_T200	F	RCT
Drug	T200_RCT	RCT	Cell_line.Tx10_T200	Plate.99	CPLANE1	-2	1.6801263524698	pearson	1	Ttest_pvalue	Coefficient_of_eigenassay	SVD_pCMs_only3CT	NoPrepr	SVD	177	RCT-Tx10_T200	F	RCT
Drug	T200_RCT	RCT	Cell_line.Tx10_T200	Plate.99	CPLANE2	-2	-0.392806131291538	pearson	1	Ttest_pvalue	Coefficient_of_eigenassay	SVD_pCMs_only3CT	NoPrepr	SVD	4278	RCT-Tx10_T200	F	RCT
Drug	T200_RCT	RCT	Cell_line.Tx10_T200	Plate.99	CPLX1	-2	0	pearson	1	Ttest_pvalue	Coefficient_of_eigenassay	SVD_pCMs_only3CT	NoPrepr	SVD	14156	RCT-Tx10_T200	F	RCT
Drug	T200_RCT	RCT	Cell_line.Tx10_T200	Plate.99	CPLX2	-2	-0.162206493878317	pearson	1	Ttest_pvalue	Coefficient_of_eigenassay	SVD_pCMs_only3CT	NoPrepr	SVD	8465	RCT-Tx10_T200	F	RCT
Drug	T200_RCT	RCT	Cell_line.Tx10_T200	Plate.99	CPM	-2	0.457622724856889	pearson	1	Ttest_pvalue	Coefficient_of_eigenassay	SVD_pCMs_only3CT	NoPrepr	SVD	3473	RCT-Tx10_T200	F	RCT
Drug	T200_RCT	RCT	Cell_line.Tx10_T200	Plate.99	CPNE1	-2	-0.132240734206789	pearson	1	Ttest_pvalue	Coefficient_of_eigenassay	SVD_pCMs_only3CT	NoPrepr	SVD	9175	RCT-Tx10_T200	F	RCT
Drug	T200_RCT	RCT	Cell_line.Tx10_T200	Plate.99	CPNE2	-2	-0.374359293668622	pearson	1	Ttest_pvalue	Coefficient_of_eigenassay	SVD_pCMs_only3CT	NoPrepr	SVD	4531	RCT-Tx10_T200	F	RCT
Drug	T200_RCT	RCT	Cell_line.Tx10_T200	Plate.99	CPNE3	-2	0.1817863696364	pearson	1	Ttest_pvalue	Coefficient_of_eigenassay	SVD_pCMs_only3CT	NoPrepr	SVD	7983	RCT-Tx10_T200	F	RCT
Drug	T200_RCT	RCT	Cell_line.Tx10_T200	Plate.99	CPNE4	-2	0	pearson	1	Ttest_pvalue	Coefficient_of_eigenassay	SVD_pCMs_only3CT	NoPrepr	SVD	14156	RCT-Tx10_T200	F	RCT
Drug	T200_RCT	RCT	Cell_line.Tx10_T200	Plate.99	CPNE5	-2	0.246585649862655	pearson	1	Ttest_pvalue	Coefficient_of_eigenassay	SVD_pCMs_only3CT	NoPrepr	SVD	6627	RCT-Tx10_T200	F	RCT
Drug	T200_RCT	RCT	Cell_line.Tx10_T200	Plate.99	CPNE6	-2	0	pearson	1	Ttest_pvalue	Coefficient_of_eigenassay	SVD_pCMs_only3CT	NoPrepr	SVD	14156	RCT-Tx10_T200	F	RCT
Drug	T200_RCT	RCT	Cell_line.Tx10_T200	Plate.99	CPNE7	-2	0.2209338400912	pearson	1	Ttest_pvalue	Coefficient_of_eigenassay	SVD_pCMs_only3CT	NoPrepr	SVD	7107	RCT-Tx10_T200	F	RCT
Drug	T200_RCT	RCT	Cell_line.Tx10_T200	Plate.99	CPNE8	-2	0.960681677691621	pearson	1	Ttest_pvalue	Coefficient_of_eigenassay	SVD_pCMs_only3CT	NoPrepr	SVD	784	RCT-Tx10_T200	F	RCT
Drug	T200_RCT	RCT	Cell_line.Tx10_T200	Plate.99	CPNE9	-2	0	pearson	1	Ttest_pvalue	Coefficient_of_eigenassay	SVD_pCMs_only3CT	NoPrepr	SVD	14156	RCT-Tx10_T200	F	RCT
Drug	T200_RCT	RCT	Cell_line.Tx10_T200	Plate.99	CPO	-2	0	pearson	1	Ttest_pvalue	Coefficient_of_eigenassay	SVD_pCMs_only3CT	NoPrepr	SVD	14156	RCT-Tx10_T200	F	RCT
Drug	T200_RCT	RCT	Cell_line.Tx10_T200	Plate.99	CPOX	-2	0.296181717373166	pearson	1	Ttest_pvalue	Coefficient_of_eigenassay	SVD_pCMs_only3CT	NoPrepr	SVD	5724	RCT-Tx10_T200	F	RCT
Drug	T200_RCT	RCT	Cell_line.Tx10_T200	Plate.99	CPPED1	-2	-0.267654280778771	pearson	1	Ttest_pvalue	Coefficient_of_eigenassay	SVD_pCMs_only3CT	NoPrepr	SVD	6254	RCT-Tx10_T200	F	RCT
Drug	T200_RCT	RCT	Cell_line.Tx10_T200	Plate.99	CPQ	-2	-0.285412001088906	pearson	1	Ttest_pvalue	Coefficient_of_eigenassay	SVD_pCMs_only3CT	NoPrepr	SVD	5928	RCT-Tx10_T200	F	RCT
Drug	T200_RCT	RCT	Cell_line.Tx10_T200	Plate.99	CPS1	-2	0.291207031458367	pearson	1	Ttest_pvalue	Coefficient_of_eigenassay	SVD_pCMs_only3CT	NoPrepr	SVD	5823	RCT-Tx10_T200	F	RCT
Drug	T200_RCT	RCT	Cell_line.Tx10_T200	Plate.99	CPSF1	-2	-0.4604368780533	pearson	1	Ttest_pvalue	Coefficient_of_eigenassay	SVD_pCMs_only3CT	NoPrepr	SVD	3442	RCT-Tx10_T200	F	RCT
Drug	T200_RCT	RCT	Cell_line.Tx10_T200	Plate.99	CPSF2	-2	0.225416966784171	pearson	1	Ttest_pvalue	Coefficient_of_eigenassay	SVD_pCMs_only3CT	NoPrepr	SVD	7003	RCT-Tx10_T200	F	RCT
Drug	T200_RCT	RCT	Cell_line.Tx10_T200	Plate.99	CPSF3	-2	-0.199513058824654	pearson	1	Ttest_pvalue	Coefficient_of_eigenassay	SVD_pCMs_only3CT	NoPrepr	SVD	7589	RCT-Tx10_T200	F	RCT
Drug	T200_RCT	RCT	Cell_line.Tx10_T200	Plate.99	CPSF4	-2	-0.497855783079555	pearson	1	Ttest_pvalue	Coefficient_of_eigenassay	SVD_pCMs_only3CT	NoPrepr	SVD	3053	RCT-Tx10_T200	F	RCT
Drug	T200_RCT	RCT	Cell_line.Tx10_T200	Plate.99	CPSF6	-2	0.237535703994588	pearson	1	Ttest_pvalue	Coefficient_of_eigenassay	SVD_pCMs_only3CT	NoPrepr	SVD	6797	RCT-Tx10_T200	F	RCT
Drug	T200_RCT	RCT	Cell_line.Tx10_T200	Plate.99	CPSF7	-2	0.0951624890980462	pearson	1	Ttest_pvalue	Coefficient_of_eigenassay	SVD_pCMs_only3CT	NoPrepr	SVD	10157	RCT-Tx10_T200	F	RCT
Drug	T200_RCT	RCT	Cell_line.Tx10_T200	Plate.99	CPT1A	-2	0.109469048790677	pearson	1	Ttest_pvalue	Coefficient_of_eigenassay	SVD_pCMs_only3CT	NoPrepr	SVD	9764	RCT-Tx10_T200	F	RCT
Drug	T200_RCT	RCT	Cell_line.Tx10_T200	Plate.99	CPT1B	-2	0	pearson	1	Ttest_pvalue	Coefficient_of_eigenassay	SVD_pCMs_only3CT	NoPrepr	SVD	14156	RCT-Tx10_T200	F	RCT
Drug	T200_RCT	RCT	Cell_line.Tx10_T200	Plate.99	CPT1C	-2	-0.426482688329348	pearson	1	Ttest_pvalue	Coefficient_of_eigenassay	SVD_pCMs_only3CT	NoPrepr	SVD	3813	RCT-Tx10_T200	F	RCT
Drug	T200_RCT	RCT	Cell_line.Tx10_T200	Plate.99	CPT2	-2	-0.201259962138033	pearson	1	Ttest_pvalue	Coefficient_of_eigenassay	SVD_pCMs_only3CT	NoPrepr	SVD	7543	RCT-Tx10_T200	F	RCT
Drug	T200_RCT	RCT	Cell_line.Tx10_T200	Plate.99	CPTP	-2	-0.455680968066047	pearson	1	Ttest_pvalue	Coefficient_of_eigenassay	SVD_pCMs_only3CT	NoPrepr	SVD	3503	RCT-Tx10_T200	F	RCT
Drug	T200_RCT	RCT	Cell_line.Tx10_T200	Plate.99	CPVL	-2	-0.62204942817747	pearson	1	Ttest_pvalue	Coefficient_of_eigenassay	SVD_pCMs_only3CT	NoPrepr	SVD	2044	RCT-Tx10_T200	F	RCT
Drug	T200_RCT	RCT	Cell_line.Tx10_T200	Plate.99	CPXM1	-2	-0.518989065054714	pearson	1	Ttest_pvalue	Coefficient_of_eigenassay	SVD_pCMs_only3CT	NoPrepr	SVD	2852	RCT-Tx10_T200	F	RCT
Drug	T200_RCT	RCT	Cell_line.Tx10_T200	Plate.99	CPXM2	-2	0	pearson	1	Ttest_pvalue	Coefficient_of_eigenassay	SVD_pCMs_only3CT	NoPrepr	SVD	14156	RCT-Tx10_T200	F	RCT
Drug	T200_RCT	RCT	Cell_line.Tx10_T200	Plate.99	CPZ	-2	-0.437814812588354	pearson	1	Ttest_pvalue	Coefficient_of_eigenassay	SVD_pCMs_only3CT	NoPrepr	SVD	3694	RCT-Tx10_T200	F	RCT
Drug	T200_RCT	RCT	Cell_line.Tx10_T200	Plate.99	CRABP1	-2	-0.979857404413344	pearson	1	Ttest_pvalue	Coefficient_of_eigenassay	SVD_pCMs_only3CT	NoPrepr	SVD	748	RCT-Tx10_T200	F	RCT
Drug	T200_RCT	RCT	Cell_line.Tx10_T200	Plate.99	CRABP2	-2	-1.30337012202809	pearson	1	Ttest_pvalue	Coefficient_of_eigenassay	SVD_pCMs_only3CT	NoPrepr	SVD	374	RCT-Tx10_T200	F	RCT
Drug	T200_RCT	RCT	Cell_line.Tx10_T200	Plate.99	CRACR2A	-2	0	pearson	1	Ttest_pvalue	Coefficient_of_eigenassay	SVD_pCMs_only3CT	NoPrepr	SVD	14156	RCT-Tx10_T200	F	RCT
Drug	T200_RCT	RCT	Cell_line.Tx10_T200	Plate.99	CRACR2B	-2	-0.0574361973685273	pearson	1	Ttest_pvalue	Coefficient_of_eigenassay	SVD_pCMs_only3CT	NoPrepr	SVD	11228	RCT-Tx10_T200	F	RCT
Drug	T200_RCT	RCT	Cell_line.Tx10_T200	Plate.99	CRADD	-2	-0.296093034411058	pearson	1	Ttest_pvalue	Coefficient_of_eigenassay	SVD_pCMs_only3CT	NoPrepr	SVD	5729	RCT-Tx10_T200	F	RCT
Drug	T200_RCT	RCT	Cell_line.Tx10_T200	Plate.99	CRAMP1	-2	0.183793047110731	pearson	1	Ttest_pvalue	Coefficient_of_eigenassay	SVD_pCMs_only3CT	NoPrepr	SVD	7947	RCT-Tx10_T200	F	RCT
Drug	T200_RCT	RCT	Cell_line.Tx10_T200	Plate.99	CRAT	-2	-0.294338938603372	pearson	1	Ttest_pvalue	Coefficient_of_eigenassay	SVD_pCMs_only3CT	NoPrepr	SVD	5754	RCT-Tx10_T200	F	RCT
Drug	T200_RCT	RCT	Cell_line.Tx10_T200	Plate.99	CRB1	-2	0	pearson	1	Ttest_pvalue	Coefficient_of_eigenassay	SVD_pCMs_only3CT	NoPrepr	SVD	14156	RCT-Tx10_T200	F	RCT
Drug	T200_RCT	RCT	Cell_line.Tx10_T200	Plate.99	CRB2	-2	-0.266482008555229	pearson	1	Ttest_pvalue	Coefficient_of_eigenassay	SVD_pCMs_only3CT	NoPrepr	SVD	6276	RCT-Tx10_T200	F	RCT
Drug	T200_RCT	RCT	Cell_line.Tx10_T200	Plate.99	CRB3	-2	-0.499851170905653	pearson	1	Ttest_pvalue	Coefficient_of_eigenassay	SVD_pCMs_only3CT	NoPrepr	SVD	3033	RCT-Tx10_T200	F	RCT
Drug	T200_RCT	RCT	Cell_line.Tx10_T200	Plate.99	CRBN	-2	0.111035477784554	pearson	1	Ttest_pvalue	Coefficient_of_eigenassay	SVD_pCMs_only3CT	NoPrepr	SVD	9728	RCT-Tx10_T200	F	RCT
Drug	T200_RCT	RCT	Cell_line.Tx10_T200	Plate.99	CRCP	-2	-0.0543229272730931	pearson	1	Ttest_pvalue	Coefficient_of_eigenassay	SVD_pCMs_only3CT	NoPrepr	SVD	11309	RCT-Tx10_T200	F	RCT
Drug	T200_RCT	RCT	Cell_line.Tx10_T200	Plate.99	CREB1	-2	0.259715088277182	pearson	1	Ttest_pvalue	Coefficient_of_eigenassay	SVD_pCMs_only3CT	NoPrepr	SVD	6387	RCT-Tx10_T200	F	RCT
Drug	T200_RCT	RCT	Cell_line.Tx10_T200	Plate.99	CREB3	-2	-0.79846418523462	pearson	1	Ttest_pvalue	Coefficient_of_eigenassay	SVD_pCMs_only3CT	NoPrepr	SVD	1201	RCT-Tx10_T200	F	RCT
Drug	T200_RCT	RCT	Cell_line.Tx10_T200	Plate.99	CREB3L1	-2	-0.547689442786818	pearson	1	Ttest_pvalue	Coefficient_of_eigenassay	SVD_pCMs_only3CT	NoPrepr	SVD	2588	RCT-Tx10_T200	F	RCT
Drug	T200_RCT	RCT	Cell_line.Tx10_T200	Plate.99	CREB3L2	-2	0.286158083992361	pearson	1	Ttest_pvalue	Coefficient_of_eigenassay	SVD_pCMs_only3CT	NoPrepr	SVD	5915	RCT-Tx10_T200	F	RCT
Drug	T200_RCT	RCT	Cell_line.Tx10_T200	Plate.99	CREB3L4	-2	0.0369519866829913	pearson	1	Ttest_pvalue	Coefficient_of_eigenassay	SVD_pCMs_only3CT	NoPrepr	SVD	11814	RCT-Tx10_T200	F	RCT
Drug	T200_RCT	RCT	Cell_line.Tx10_T200	Plate.99	CREB5	-2	0.644146201179863	pearson	1	Ttest_pvalue	Coefficient_of_eigenassay	SVD_pCMs_only3CT	NoPrepr	SVD	1907	RCT-Tx10_T200	F	RCT
Drug	T200_RCT	RCT	Cell_line.Tx10_T200	Plate.99	CREBBP	-2	0.493736068467239	pearson	1	Ttest_pvalue	Coefficient_of_eigenassay	SVD_pCMs_only3CT	NoPrepr	SVD	3090	RCT-Tx10_T200	F	RCT
Drug	T200_RCT	RCT	Cell_line.Tx10_T200	Plate.99	CREBL2	-2	0.190040459263473	pearson	1	Ttest_pvalue	Coefficient_of_eigenassay	SVD_pCMs_only3CT	NoPrepr	SVD	7803	RCT-Tx10_T200	F	RCT
Drug	T200_RCT	RCT	Cell_line.Tx10_T200	Plate.99	CREBRF	-2	0.60249207959026	pearson	1	Ttest_pvalue	Coefficient_of_eigenassay	SVD_pCMs_only3CT	NoPrepr	SVD	2187	RCT-Tx10_T200	F	RCT
Drug	T200_RCT	RCT	Cell_line.Tx10_T200	Plate.99	CREBZF	-2	0.326929708678151	pearson	1	Ttest_pvalue	Coefficient_of_eigenassay	SVD_pCMs_only3CT	NoPrepr	SVD	5260	RCT-Tx10_T200	F	RCT
Drug	T200_RCT	RCT	Cell_line.Tx10_T200	Plate.99	CREG1	-2	-0.331453861366915	pearson	1	Ttest_pvalue	Coefficient_of_eigenassay	SVD_pCMs_only3CT	NoPrepr	SVD	5188	RCT-Tx10_T200	F	RCT
Drug	T200_RCT	RCT	Cell_line.Tx10_T200	Plate.99	CREG2	-2	0	pearson	1	Ttest_pvalue	Coefficient_of_eigenassay	SVD_pCMs_only3CT	NoPrepr	SVD	14156	RCT-Tx10_T200	F	RCT
Drug	T200_RCT	RCT	Cell_line.Tx10_T200	Plate.99	CRELD1	-2	-0.467656908862033	pearson	1	Ttest_pvalue	Coefficient_of_eigenassay	SVD_pCMs_only3CT	NoPrepr	SVD	3356	RCT-Tx10_T200	F	RCT
Drug	T200_RCT	RCT	Cell_line.Tx10_T200	Plate.99	CRELD2	-2	-0.79552344161693	pearson	1	Ttest_pvalue	Coefficient_of_eigenassay	SVD_pCMs_only3CT	NoPrepr	SVD	1210	RCT-Tx10_T200	F	RCT
Drug	T200_RCT	RCT	Cell_line.Tx10_T200	Plate.99	CREM	-2	-0.146144744984048	pearson	1	Ttest_pvalue	Coefficient_of_eigenassay	SVD_pCMs_only3CT	NoPrepr	SVD	8832	RCT-Tx10_T200	F	RCT
Drug	T200_RCT	RCT	Cell_line.Tx10_T200	Plate.99	CRHBP	-2	0	pearson	1	Ttest_pvalue	Coefficient_of_eigenassay	SVD_pCMs_only3CT	NoPrepr	SVD	14156	RCT-Tx10_T200	F	RCT
Drug	T200_RCT	RCT	Cell_line.Tx10_T200	Plate.99	CRHR2	-2	0	pearson	1	Ttest_pvalue	Coefficient_of_eigenassay	SVD_pCMs_only3CT	NoPrepr	SVD	14156	RCT-Tx10_T200	F	RCT
Drug	T200_RCT	RCT	Cell_line.Tx10_T200	Plate.99	CRIM1	-2	0.951912130350478	pearson	1	Ttest_pvalue	Coefficient_of_eigenassay	SVD_pCMs_only3CT	NoPrepr	SVD	801	RCT-Tx10_T200	F	RCT
Drug	T200_RCT	RCT	Cell_line.Tx10_T200	Plate.99	CRIP1	-2	-0.779767111500342	pearson	1	Ttest_pvalue	Coefficient_of_eigenassay	SVD_pCMs_only3CT	NoPrepr	SVD	1271	RCT-Tx10_T200	F	RCT
Drug	T200_RCT	RCT	Cell_line.Tx10_T200	Plate.99	CRIP2	-2	-0.542965607742469	pearson	1	Ttest_pvalue	Coefficient_of_eigenassay	SVD_pCMs_only3CT	NoPrepr	SVD	2629	RCT-Tx10_T200	F	RCT
Drug	T200_RCT	RCT	Cell_line.Tx10_T200	Plate.99	CRIP3	-2	-1.03372670087457	pearson	1	Ttest_pvalue	Coefficient_of_eigenassay	SVD_pCMs_only3CT	NoPrepr	SVD	643	RCT-Tx10_T200	F	RCT
Drug	T200_RCT	RCT	Cell_line.Tx10_T200	Plate.99	CRIPAK	-2	-0.16437605715528	pearson	1	Ttest_pvalue	Coefficient_of_eigenassay	SVD_pCMs_only3CT	NoPrepr	SVD	8418	RCT-Tx10_T200	F	RCT
Drug	T200_RCT	RCT	Cell_line.Tx10_T200	Plate.99	CRIPT	-2	0.00114229699457166	pearson	1	Ttest_pvalue	Coefficient_of_eigenassay	SVD_pCMs_only3CT	NoPrepr	SVD	12977	RCT-Tx10_T200	F	RCT
Drug	T200_RCT	RCT	Cell_line.Tx10_T200	Plate.99	CRISPLD1	-2	0.0797928680707443	pearson	1	Ttest_pvalue	Coefficient_of_eigenassay	SVD_pCMs_only3CT	NoPrepr	SVD	10587	RCT-Tx10_T200	F	RCT
Drug	T200_RCT	RCT	Cell_line.Tx10_T200	Plate.99	CRISPLD2	-2	-0.147514530259975	pearson	1	Ttest_pvalue	Coefficient_of_eigenassay	SVD_pCMs_only3CT	NoPrepr	SVD	8796	RCT-Tx10_T200	F	RCT
Drug	T200_RCT	RCT	Cell_line.Tx10_T200	Plate.99	CRK	-2	0.181722951511177	pearson	1	Ttest_pvalue	Coefficient_of_eigenassay	SVD_pCMs_only3CT	NoPrepr	SVD	7986	RCT-Tx10_T200	F	RCT
Drug	T200_RCT	RCT	Cell_line.Tx10_T200	Plate.99	CRKL	-2	0.0739700863098167	pearson	1	Ttest_pvalue	Coefficient_of_eigenassay	SVD_pCMs_only3CT	NoPrepr	SVD	10739	RCT-Tx10_T200	F	RCT
Drug	T200_RCT	RCT	Cell_line.Tx10_T200	Plate.99	CRLF1	-2	-2.30586492890701	pearson	1	Ttest_pvalue	Coefficient_of_eigenassay	SVD_pCMs_only3CT	NoPrepr	SVD	56	RCT-Tx10_T200	F	RCT
Drug	T200_RCT	RCT	Cell_line.Tx10_T200	Plate.99	CRLF3	-2	0.492039392289095	pearson	1	Ttest_pvalue	Coefficient_of_eigenassay	SVD_pCMs_only3CT	NoPrepr	SVD	3121	RCT-Tx10_T200	F	RCT
Drug	T200_RCT	RCT	Cell_line.Tx10_T200	Plate.99	CRLS1	-2	-0.0200742115376451	pearson	1	Ttest_pvalue	Coefficient_of_eigenassay	SVD_pCMs_only3CT	NoPrepr	SVD	12327	RCT-Tx10_T200	F	RCT
Drug	T200_RCT	RCT	Cell_line.Tx10_T200	Plate.99	CRMP1	-2	-0.188855418903515	pearson	1	Ttest_pvalue	Coefficient_of_eigenassay	SVD_pCMs_only3CT	NoPrepr	SVD	7832	RCT-Tx10_T200	F	RCT
Drug	T200_RCT	RCT	Cell_line.Tx10_T200	Plate.99	CRNDE	-2	0.0430601596942077	pearson	1	Ttest_pvalue	Coefficient_of_eigenassay	SVD_pCMs_only3CT	NoPrepr	SVD	11633	RCT-Tx10_T200	F	RCT
Drug	T200_RCT	RCT	Cell_line.Tx10_T200	Plate.99	CRNKL1	-2	0.149144756939039	pearson	1	Ttest_pvalue	Coefficient_of_eigenassay	SVD_pCMs_only3CT	NoPrepr	SVD	8762	RCT-Tx10_T200	F	RCT
Drug	T200_RCT	RCT	Cell_line.Tx10_T200	Plate.99	CROCC	-2	-0.133212546978271	pearson	1	Ttest_pvalue	Coefficient_of_eigenassay	SVD_pCMs_only3CT	NoPrepr	SVD	9142	RCT-Tx10_T200	F	RCT
Drug	T200_RCT	RCT	Cell_line.Tx10_T200	Plate.99	CROCC2	-2	0	pearson	1	Ttest_pvalue	Coefficient_of_eigenassay	SVD_pCMs_only3CT	NoPrepr	SVD	14156	RCT-Tx10_T200	F	RCT
Drug	T200_RCT	RCT	Cell_line.Tx10_T200	Plate.99	CROT	-2	-0.0477642053420688	pearson	1	Ttest_pvalue	Coefficient_of_eigenassay	SVD_pCMs_only3CT	NoPrepr	SVD	11497	RCT-Tx10_T200	F	RCT
Drug	T200_RCT	RCT	Cell_line.Tx10_T200	Plate.99	CRTAC1	-2	0.0167521653989499	pearson	1	Ttest_pvalue	Coefficient_of_eigenassay	SVD_pCMs_only3CT	NoPrepr	SVD	12451	RCT-Tx10_T200	F	RCT
Drug	T200_RCT	RCT	Cell_line.Tx10_T200	Plate.99	CRTAP	-2	-0.0579903753168807	pearson	1	Ttest_pvalue	Coefficient_of_eigenassay	SVD_pCMs_only3CT	NoPrepr	SVD	11210	RCT-Tx10_T200	F	RCT
Drug	T200_RCT	RCT	Cell_line.Tx10_T200	Plate.99	CRTC1	-2	-0.0234751037625475	pearson	1	Ttest_pvalue	Coefficient_of_eigenassay	SVD_pCMs_only3CT	NoPrepr	SVD	12199	RCT-Tx10_T200	F	RCT
Drug	T200_RCT	RCT	Cell_line.Tx10_T200	Plate.99	CRTC2	-2	-0.143244803262676	pearson	1	Ttest_pvalue	Coefficient_of_eigenassay	SVD_pCMs_only3CT	NoPrepr	SVD	8905	RCT-Tx10_T200	F	RCT
Drug	T200_RCT	RCT	Cell_line.Tx10_T200	Plate.99	CRTC3	-2	0.120540000432485	pearson	1	Ttest_pvalue	Coefficient_of_eigenassay	SVD_pCMs_only3CT	NoPrepr	SVD	9469	RCT-Tx10_T200	F	RCT
Drug	T200_RCT	RCT	Cell_line.Tx10_T200	Plate.99	CRY1	-2	-0.016804594934824	pearson	1	Ttest_pvalue	Coefficient_of_eigenassay	SVD_pCMs_only3CT	NoPrepr	SVD	12448	RCT-Tx10_T200	F	RCT
Drug	T200_RCT	RCT	Cell_line.Tx10_T200	Plate.99	CRY2	-2	-0.121164307643452	pearson	1	Ttest_pvalue	Coefficient_of_eigenassay	SVD_pCMs_only3CT	NoPrepr	SVD	9453	RCT-Tx10_T200	F	RCT
Drug	T200_RCT	RCT	Cell_line.Tx10_T200	Plate.99	CRYAB	-2	-4.21356335900265	pearson	1	Ttest_pvalue	Coefficient_of_eigenassay	SVD_pCMs_only3CT	NoPrepr	SVD	8	RCT-Tx10_T200	F	RCT
Drug	T200_RCT	RCT	Cell_line.Tx10_T200	Plate.99	CRYBA1	-2	0	pearson	1	Ttest_pvalue	Coefficient_of_eigenassay	SVD_pCMs_only3CT	NoPrepr	SVD	14156	RCT-Tx10_T200	F	RCT
Drug	T200_RCT	RCT	Cell_line.Tx10_T200	Plate.99	CRYBA2	-2	0	pearson	1	Ttest_pvalue	Coefficient_of_eigenassay	SVD_pCMs_only3CT	NoPrepr	SVD	14156	RCT-Tx10_T200	F	RCT
Drug	T200_RCT	RCT	Cell_line.Tx10_T200	Plate.99	CRYBA4	-2	0	pearson	1	Ttest_pvalue	Coefficient_of_eigenassay	SVD_pCMs_only3CT	NoPrepr	SVD	14156	RCT-Tx10_T200	F	RCT
Drug	T200_RCT	RCT	Cell_line.Tx10_T200	Plate.99	CRYBB1	-2	0	pearson	1	Ttest_pvalue	Coefficient_of_eigenassay	SVD_pCMs_only3CT	NoPrepr	SVD	14156	RCT-Tx10_T200	F	RCT
Drug	T200_RCT	RCT	Cell_line.Tx10_T200	Plate.99	CRYBB2	-2	0	pearson	1	Ttest_pvalue	Coefficient_of_eigenassay	SVD_pCMs_only3CT	NoPrepr	SVD	14156	RCT-Tx10_T200	F	RCT
Drug	T200_RCT	RCT	Cell_line.Tx10_T200	Plate.99	CRYBB3	-2	0	pearson	1	Ttest_pvalue	Coefficient_of_eigenassay	SVD_pCMs_only3CT	NoPrepr	SVD	14156	RCT-Tx10_T200	F	RCT
Drug	T200_RCT	RCT	Cell_line.Tx10_T200	Plate.99	CRYBG3	-2	0.984088016498692	pearson	1	Ttest_pvalue	Coefficient_of_eigenassay	SVD_pCMs_only3CT	NoPrepr	SVD	738	RCT-Tx10_T200	F	RCT
Drug	T200_RCT	RCT	Cell_line.Tx10_T200	Plate.99	CRYGN	-2	0	pearson	1	Ttest_pvalue	Coefficient_of_eigenassay	SVD_pCMs_only3CT	NoPrepr	SVD	14156	RCT-Tx10_T200	F	RCT
Drug	T200_RCT	RCT	Cell_line.Tx10_T200	Plate.99	CRYGS	-2	-0.0357003960850812	pearson	1	Ttest_pvalue	Coefficient_of_eigenassay	SVD_pCMs_only3CT	NoPrepr	SVD	11847	RCT-Tx10_T200	F	RCT
Drug	T200_RCT	RCT	Cell_line.Tx10_T200	Plate.99	CRYL1	-2	0.0326219712972548	pearson	1	Ttest_pvalue	Coefficient_of_eigenassay	SVD_pCMs_only3CT	NoPrepr	SVD	11935	RCT-Tx10_T200	F	RCT
Drug	T200_RCT	RCT	Cell_line.Tx10_T200	Plate.99	CRYM	-2	-0.544177397951065	pearson	1	Ttest_pvalue	Coefficient_of_eigenassay	SVD_pCMs_only3CT	NoPrepr	SVD	2614	RCT-Tx10_T200	F	RCT
Drug	T200_RCT	RCT	Cell_line.Tx10_T200	Plate.99	CRYZ	-2	0.0283076720862803	pearson	1	Ttest_pvalue	Coefficient_of_eigenassay	SVD_pCMs_only3CT	NoPrepr	SVD	12061	RCT-Tx10_T200	F	RCT
Drug	T200_RCT	RCT	Cell_line.Tx10_T200	Plate.99	CRYZL1	-2	0.0913728403675129	pearson	1	Ttest_pvalue	Coefficient_of_eigenassay	SVD_pCMs_only3CT	NoPrepr	SVD	10250	RCT-Tx10_T200	F	RCT
Drug	T200_RCT	RCT	Cell_line.Tx10_T200	Plate.99	CS	-2	-0.107254406126224	pearson	1	Ttest_pvalue	Coefficient_of_eigenassay	SVD_pCMs_only3CT	NoPrepr	SVD	9834	RCT-Tx10_T200	F	RCT
Drug	T200_RCT	RCT	Cell_line.Tx10_T200	Plate.99	CSAD	-2	0.600384380511928	pearson	1	Ttest_pvalue	Coefficient_of_eigenassay	SVD_pCMs_only3CT	NoPrepr	SVD	2205	RCT-Tx10_T200	F	RCT
Drug	T200_RCT	RCT	Cell_line.Tx10_T200	Plate.99	CSAG1	-2	0	pearson	1	Ttest_pvalue	Coefficient_of_eigenassay	SVD_pCMs_only3CT	NoPrepr	SVD	14156	RCT-Tx10_T200	F	RCT
Drug	T200_RCT	RCT	Cell_line.Tx10_T200	Plate.99	CSAG2	-2	0	pearson	1	Ttest_pvalue	Coefficient_of_eigenassay	SVD_pCMs_only3CT	NoPrepr	SVD	14156	RCT-Tx10_T200	F	RCT
Drug	T200_RCT	RCT	Cell_line.Tx10_T200	Plate.99	CSAG3	-2	0	pearson	1	Ttest_pvalue	Coefficient_of_eigenassay	SVD_pCMs_only3CT	NoPrepr	SVD	14156	RCT-Tx10_T200	F	RCT
Drug	T200_RCT	RCT	Cell_line.Tx10_T200	Plate.99	CSDC2	-2	-0.734492688900872	pearson	1	Ttest_pvalue	Coefficient_of_eigenassay	SVD_pCMs_only3CT	NoPrepr	SVD	1430	RCT-Tx10_T200	F	RCT
Drug	T200_RCT	RCT	Cell_line.Tx10_T200	Plate.99	CSDE1	-2	0.135193955039241	pearson	1	Ttest_pvalue	Coefficient_of_eigenassay	SVD_pCMs_only3CT	NoPrepr	SVD	9092	RCT-Tx10_T200	F	RCT
Drug	T200_RCT	RCT	Cell_line.Tx10_T200	Plate.99	CSE1L	-2	-0.100932792581744	pearson	1	Ttest_pvalue	Coefficient_of_eigenassay	SVD_pCMs_only3CT	NoPrepr	SVD	9997	RCT-Tx10_T200	F	RCT
Drug	T200_RCT	RCT	Cell_line.Tx10_T200	Plate.99	CSF1	-2	-0.158923730966782	pearson	1	Ttest_pvalue	Coefficient_of_eigenassay	SVD_pCMs_only3CT	NoPrepr	SVD	8539	RCT-Tx10_T200	F	RCT
Drug	T200_RCT	RCT	Cell_line.Tx10_T200	Plate.99	CSF1R	-2	0	pearson	1	Ttest_pvalue	Coefficient_of_eigenassay	SVD_pCMs_only3CT	NoPrepr	SVD	14156	RCT-Tx10_T200	F	RCT
Drug	T200_RCT	RCT	Cell_line.Tx10_T200	Plate.99	CSGALNACT1	-2	0.242085810553935	pearson	1	Ttest_pvalue	Coefficient_of_eigenassay	SVD_pCMs_only3CT	NoPrepr	SVD	6715	RCT-Tx10_T200	F	RCT
Drug	T200_RCT	RCT	Cell_line.Tx10_T200	Plate.99	CSGALNACT2	-2	0.867751888908089	pearson	1	Ttest_pvalue	Coefficient_of_eigenassay	SVD_pCMs_only3CT	NoPrepr	SVD	982	RCT-Tx10_T200	F	RCT
Drug	T200_RCT	RCT	Cell_line.Tx10_T200	Plate.99	CSK	-2	-0.268423497866265	pearson	1	Ttest_pvalue	Coefficient_of_eigenassay	SVD_pCMs_only3CT	NoPrepr	SVD	6237	RCT-Tx10_T200	F	RCT
Drug	T200_RCT	RCT	Cell_line.Tx10_T200	Plate.99	CSKMT	-2	-0.145989041880289	pearson	1	Ttest_pvalue	Coefficient_of_eigenassay	SVD_pCMs_only3CT	NoPrepr	SVD	8837	RCT-Tx10_T200	F	RCT
Drug	T200_RCT	RCT	Cell_line.Tx10_T200	Plate.99	CSMD1	-2	0	pearson	1	Ttest_pvalue	Coefficient_of_eigenassay	SVD_pCMs_only3CT	NoPrepr	SVD	14156	RCT-Tx10_T200	F	RCT
Drug	T200_RCT	RCT	Cell_line.Tx10_T200	Plate.99	CSMD2	-2	-0.0894073808701753	pearson	1	Ttest_pvalue	Coefficient_of_eigenassay	SVD_pCMs_only3CT	NoPrepr	SVD	10310	RCT-Tx10_T200	F	RCT
Drug	T200_RCT	RCT	Cell_line.Tx10_T200	Plate.99	CSMD3	-2	0	pearson	1	Ttest_pvalue	Coefficient_of_eigenassay	SVD_pCMs_only3CT	NoPrepr	SVD	14156	RCT-Tx10_T200	F	RCT
Drug	T200_RCT	RCT	Cell_line.Tx10_T200	Plate.99	CSNK1A1	-2	0.120807167912752	pearson	1	Ttest_pvalue	Coefficient_of_eigenassay	SVD_pCMs_only3CT	NoPrepr	SVD	9463	RCT-Tx10_T200	F	RCT
Drug	T200_RCT	RCT	Cell_line.Tx10_T200	Plate.99	CSNK1D	-2	-0.334015767303252	pearson	1	Ttest_pvalue	Coefficient_of_eigenassay	SVD_pCMs_only3CT	NoPrepr	SVD	5154	RCT-Tx10_T200	F	RCT
Drug	T200_RCT	RCT	Cell_line.Tx10_T200	Plate.99	CSNK1E	-2	0	pearson	1	Ttest_pvalue	Coefficient_of_eigenassay	SVD_pCMs_only3CT	NoPrepr	SVD	14156	RCT-Tx10_T200	F	RCT
Drug	T200_RCT	RCT	Cell_line.Tx10_T200	Plate.99	CSNK1G1	-2	-0.00833598725733532	pearson	1	Ttest_pvalue	Coefficient_of_eigenassay	SVD_pCMs_only3CT	NoPrepr	SVD	12762	RCT-Tx10_T200	F	RCT
Drug	T200_RCT	RCT	Cell_line.Tx10_T200	Plate.99	CSNK1G2	-2	-0.539630446334455	pearson	1	Ttest_pvalue	Coefficient_of_eigenassay	SVD_pCMs_only3CT	NoPrepr	SVD	2658	RCT-Tx10_T200	F	RCT
Drug	T200_RCT	RCT	Cell_line.Tx10_T200	Plate.99	CSNK1G3	-2	0.595372199162406	pearson	1	Ttest_pvalue	Coefficient_of_eigenassay	SVD_pCMs_only3CT	NoPrepr	SVD	2244	RCT-Tx10_T200	F	RCT
Drug	T200_RCT	RCT	Cell_line.Tx10_T200	Plate.99	CSNK2A1	-2	-0.0241389413694731	pearson	1	Ttest_pvalue	Coefficient_of_eigenassay	SVD_pCMs_only3CT	NoPrepr	SVD	12181	RCT-Tx10_T200	F	RCT
Drug	T200_RCT	RCT	Cell_line.Tx10_T200	Plate.99	CSNK2A2	-2	-0.21941865964519	pearson	1	Ttest_pvalue	Coefficient_of_eigenassay	SVD_pCMs_only3CT	NoPrepr	SVD	7136	RCT-Tx10_T200	F	RCT
Drug	T200_RCT	RCT	Cell_line.Tx10_T200	Plate.99	CSNK2B	-2	-0.487384366040554	pearson	1	Ttest_pvalue	Coefficient_of_eigenassay	SVD_pCMs_only3CT	NoPrepr	SVD	3163	RCT-Tx10_T200	F	RCT
Drug	T200_RCT	RCT	Cell_line.Tx10_T200	Plate.99	CSPG4	-2	-0.531652687207449	pearson	1	Ttest_pvalue	Coefficient_of_eigenassay	SVD_pCMs_only3CT	NoPrepr	SVD	2735	RCT-Tx10_T200	F	RCT
Drug	T200_RCT	RCT	Cell_line.Tx10_T200	Plate.99	CSPG5	-2	-0.00919857611089454	pearson	1	Ttest_pvalue	Coefficient_of_eigenassay	SVD_pCMs_only3CT	NoPrepr	SVD	12732	RCT-Tx10_T200	F	RCT
Drug	T200_RCT	RCT	Cell_line.Tx10_T200	Plate.99	CSPP1	-2	1.04798262285781	pearson	1	Ttest_pvalue	Coefficient_of_eigenassay	SVD_pCMs_only3CT	NoPrepr	SVD	620	RCT-Tx10_T200	F	RCT
Drug	T200_RCT	RCT	Cell_line.Tx10_T200	Plate.99	CSRNP1	-2	-0.283158291735078	pearson	1	Ttest_pvalue	Coefficient_of_eigenassay	SVD_pCMs_only3CT	NoPrepr	SVD	5971	RCT-Tx10_T200	F	RCT
Drug	T200_RCT	RCT	Cell_line.Tx10_T200	Plate.99	CSRNP2	-2	0.0863874236827311	pearson	1	Ttest_pvalue	Coefficient_of_eigenassay	SVD_pCMs_only3CT	NoPrepr	SVD	10406	RCT-Tx10_T200	F	RCT
Drug	T200_RCT	RCT	Cell_line.Tx10_T200	Plate.99	CSRNP3	-2	0.830810476743239	pearson	1	Ttest_pvalue	Coefficient_of_eigenassay	SVD_pCMs_only3CT	NoPrepr	SVD	1096	RCT-Tx10_T200	F	RCT
Drug	T200_RCT	RCT	Cell_line.Tx10_T200	Plate.99	CSRP1	-2	-0.407051094543028	pearson	1	Ttest_pvalue	Coefficient_of_eigenassay	SVD_pCMs_only3CT	NoPrepr	SVD	4084	RCT-Tx10_T200	F	RCT
Drug	T200_RCT	RCT	Cell_line.Tx10_T200	Plate.99	CSRP2	-2	-0.0156984671002142	pearson	1	Ttest_pvalue	Coefficient_of_eigenassay	SVD_pCMs_only3CT	NoPrepr	SVD	12488	RCT-Tx10_T200	F	RCT
Drug	T200_RCT	RCT	Cell_line.Tx10_T200	Plate.99	CSRP3	-2	-0.964451310359216	pearson	1	Ttest_pvalue	Coefficient_of_eigenassay	SVD_pCMs_only3CT	NoPrepr	SVD	776	RCT-Tx10_T200	F	RCT
Drug	T200_RCT	RCT	Cell_line.Tx10_T200	Plate.99	CST3	-2	-0.668309991035363	pearson	1	Ttest_pvalue	Coefficient_of_eigenassay	SVD_pCMs_only3CT	NoPrepr	SVD	1767	RCT-Tx10_T200	F	RCT
Drug	T200_RCT	RCT	Cell_line.Tx10_T200	Plate.99	CST6	-2	0	pearson	1	Ttest_pvalue	Coefficient_of_eigenassay	SVD_pCMs_only3CT	NoPrepr	SVD	14156	RCT-Tx10_T200	F	RCT
Drug	T200_RCT	RCT	Cell_line.Tx10_T200	Plate.99	CSTB	-2	-0.601387310385278	pearson	1	Ttest_pvalue	Coefficient_of_eigenassay	SVD_pCMs_only3CT	NoPrepr	SVD	2197	RCT-Tx10_T200	F	RCT
Drug	T200_RCT	RCT	Cell_line.Tx10_T200	Plate.99	CSTF1	-2	-0.075100007493484	pearson	1	Ttest_pvalue	Coefficient_of_eigenassay	SVD_pCMs_only3CT	NoPrepr	SVD	10713	RCT-Tx10_T200	F	RCT
Drug	T200_RCT	RCT	Cell_line.Tx10_T200	Plate.99	CSTF2	-2	-0.219085310876857	pearson	1	Ttest_pvalue	Coefficient_of_eigenassay	SVD_pCMs_only3CT	NoPrepr	SVD	7146	RCT-Tx10_T200	F	RCT
Drug	T200_RCT	RCT	Cell_line.Tx10_T200	Plate.99	CSTF2T	-2	0.413380546805918	pearson	1	Ttest_pvalue	Coefficient_of_eigenassay	SVD_pCMs_only3CT	NoPrepr	SVD	3994	RCT-Tx10_T200	F	RCT
Drug	T200_RCT	RCT	Cell_line.Tx10_T200	Plate.99	CSTF3	-2	-0.0146136690909673	pearson	1	Ttest_pvalue	Coefficient_of_eigenassay	SVD_pCMs_only3CT	NoPrepr	SVD	12521	RCT-Tx10_T200	F	RCT
Drug	T200_RCT	RCT	Cell_line.Tx10_T200	Plate.99	CT62	-2	0	pearson	1	Ttest_pvalue	Coefficient_of_eigenassay	SVD_pCMs_only3CT	NoPrepr	SVD	14156	RCT-Tx10_T200	F	RCT
Drug	T200_RCT	RCT	Cell_line.Tx10_T200	Plate.99	CTBP1	-2	0.0256892541439666	pearson	1	Ttest_pvalue	Coefficient_of_eigenassay	SVD_pCMs_only3CT	NoPrepr	SVD	12133	RCT-Tx10_T200	F	RCT
Drug	T200_RCT	RCT	Cell_line.Tx10_T200	Plate.99	CTBP2	-2	0.0882973884741605	pearson	1	Ttest_pvalue	Coefficient_of_eigenassay	SVD_pCMs_only3CT	NoPrepr	SVD	10353	RCT-Tx10_T200	F	RCT
Drug	T200_RCT	RCT	Cell_line.Tx10_T200	Plate.99	CTBS	-2	-0.121838496350775	pearson	1	Ttest_pvalue	Coefficient_of_eigenassay	SVD_pCMs_only3CT	NoPrepr	SVD	9435	RCT-Tx10_T200	F	RCT
Drug	T200_RCT	RCT	Cell_line.Tx10_T200	Plate.99	CTC1	-2	-0.0167606411809927	pearson	1	Ttest_pvalue	Coefficient_of_eigenassay	SVD_pCMs_only3CT	NoPrepr	SVD	12449	RCT-Tx10_T200	F	RCT
Drug	T200_RCT	RCT	Cell_line.Tx10_T200	Plate.99	CTCF	-2	0.384732284715438	pearson	1	Ttest_pvalue	Coefficient_of_eigenassay	SVD_pCMs_only3CT	NoPrepr	SVD	4380	RCT-Tx10_T200	F	RCT
Drug	T200_RCT	RCT	Cell_line.Tx10_T200	Plate.99	CTDNEP1	-2	-0.408233716774215	pearson	1	Ttest_pvalue	Coefficient_of_eigenassay	SVD_pCMs_only3CT	NoPrepr	SVD	4070	RCT-Tx10_T200	F	RCT
Drug	T200_RCT	RCT	Cell_line.Tx10_T200	Plate.99	CTDP1	-2	-0.253176308457059	pearson	1	Ttest_pvalue	Coefficient_of_eigenassay	SVD_pCMs_only3CT	NoPrepr	SVD	6515	RCT-Tx10_T200	F	RCT
Drug	T200_RCT	RCT	Cell_line.Tx10_T200	Plate.99	CTDSP1	-2	-0.243254041825225	pearson	1	Ttest_pvalue	Coefficient_of_eigenassay	SVD_pCMs_only3CT	NoPrepr	SVD	6689	RCT-Tx10_T200	F	RCT
Drug	T200_RCT	RCT	Cell_line.Tx10_T200	Plate.99	CTDSP2	-2	-0.0127730058693282	pearson	1	Ttest_pvalue	Coefficient_of_eigenassay	SVD_pCMs_only3CT	NoPrepr	SVD	12603	RCT-Tx10_T200	F	RCT
Drug	T200_RCT	RCT	Cell_line.Tx10_T200	Plate.99	CTDSPL	-2	-0.374500827784389	pearson	1	Ttest_pvalue	Coefficient_of_eigenassay	SVD_pCMs_only3CT	NoPrepr	SVD	4529	RCT-Tx10_T200	F	RCT
Drug	T200_RCT	RCT	Cell_line.Tx10_T200	Plate.99	CTDSPL2	-2	0.436997431127452	pearson	1	Ttest_pvalue	Coefficient_of_eigenassay	SVD_pCMs_only3CT	NoPrepr	SVD	3706	RCT-Tx10_T200	F	RCT
Drug	T200_RCT	RCT	Cell_line.Tx10_T200	Plate.99	CTF1	-2	0.0172108067201071	pearson	1	Ttest_pvalue	Coefficient_of_eigenassay	SVD_pCMs_only3CT	NoPrepr	SVD	12427	RCT-Tx10_T200	F	RCT
Drug	T200_RCT	RCT	Cell_line.Tx10_T200	Plate.99	CTGF	-2	-0.703734218558691	pearson	1	Ttest_pvalue	Coefficient_of_eigenassay	SVD_pCMs_only3CT	NoPrepr	SVD	1574	RCT-Tx10_T200	F	RCT
Drug	T200_RCT	RCT	Cell_line.Tx10_T200	Plate.99	CTH	-2	-0.082640425021139	pearson	1	Ttest_pvalue	Coefficient_of_eigenassay	SVD_pCMs_only3CT	NoPrepr	SVD	10508	RCT-Tx10_T200	F	RCT
Drug	T200_RCT	RCT	Cell_line.Tx10_T200	Plate.99	CTHRC1	-2	-0.438532044906206	pearson	1	Ttest_pvalue	Coefficient_of_eigenassay	SVD_pCMs_only3CT	NoPrepr	SVD	3687	RCT-Tx10_T200	F	RCT
Drug	T200_RCT	RCT	Cell_line.Tx10_T200	Plate.99	CTIF	-2	-0.558380339876553	pearson	1	Ttest_pvalue	Coefficient_of_eigenassay	SVD_pCMs_only3CT	NoPrepr	SVD	2502	RCT-Tx10_T200	F	RCT
Drug	T200_RCT	RCT	Cell_line.Tx10_T200	Plate.99	CTNNA1	-2	-0.309732330583798	pearson	1	Ttest_pvalue	Coefficient_of_eigenassay	SVD_pCMs_only3CT	NoPrepr	SVD	5528	RCT-Tx10_T200	F	RCT
Drug	T200_RCT	RCT	Cell_line.Tx10_T200	Plate.99	CTNNA2	-2	-0.135156534417872	pearson	1	Ttest_pvalue	Coefficient_of_eigenassay	SVD_pCMs_only3CT	NoPrepr	SVD	9093	RCT-Tx10_T200	F	RCT
Drug	T200_RCT	RCT	Cell_line.Tx10_T200	Plate.99	CTNNA3	-2	0.427189102333931	pearson	1	Ttest_pvalue	Coefficient_of_eigenassay	SVD_pCMs_only3CT	NoPrepr	SVD	3801	RCT-Tx10_T200	F	RCT
Drug	T200_RCT	RCT	Cell_line.Tx10_T200	Plate.99	CTNNAL1	-2	-0.318854407560902	pearson	1	Ttest_pvalue	Coefficient_of_eigenassay	SVD_pCMs_only3CT	NoPrepr	SVD	5393	RCT-Tx10_T200	F	RCT
Drug	T200_RCT	RCT	Cell_line.Tx10_T200	Plate.99	CTNNB1	-2	0.0724172393626542	pearson	1	Ttest_pvalue	Coefficient_of_eigenassay	SVD_pCMs_only3CT	NoPrepr	SVD	10791	RCT-Tx10_T200	F	RCT
Drug	T200_RCT	RCT	Cell_line.Tx10_T200	Plate.99	CTNNBIP1	-2	-0.482224003905656	pearson	1	Ttest_pvalue	Coefficient_of_eigenassay	SVD_pCMs_only3CT	NoPrepr	SVD	3212	RCT-Tx10_T200	F	RCT
Drug	T200_RCT	RCT	Cell_line.Tx10_T200	Plate.99	CTNNBL1	-2	-0.217947640656937	pearson	1	Ttest_pvalue	Coefficient_of_eigenassay	SVD_pCMs_only3CT	NoPrepr	SVD	7175	RCT-Tx10_T200	F	RCT
Drug	T200_RCT	RCT	Cell_line.Tx10_T200	Plate.99	CTNND1	-2	0.674618985742322	pearson	1	Ttest_pvalue	Coefficient_of_eigenassay	SVD_pCMs_only3CT	NoPrepr	SVD	1739	RCT-Tx10_T200	F	RCT
Drug	T200_RCT	RCT	Cell_line.Tx10_T200	Plate.99	CTNND2	-2	0.0139958502398476	pearson	1	Ttest_pvalue	Coefficient_of_eigenassay	SVD_pCMs_only3CT	NoPrepr	SVD	12552	RCT-Tx10_T200	F	RCT
Drug	T200_RCT	RCT	Cell_line.Tx10_T200	Plate.99	CTNS	-2	-0.0704719346611169	pearson	1	Ttest_pvalue	Coefficient_of_eigenassay	SVD_pCMs_only3CT	NoPrepr	SVD	10837	RCT-Tx10_T200	F	RCT
Drug	T200_RCT	RCT	Cell_line.Tx10_T200	Plate.99	CTPS1	-2	-0.221885194450176	pearson	1	Ttest_pvalue	Coefficient_of_eigenassay	SVD_pCMs_only3CT	NoPrepr	SVD	7076	RCT-Tx10_T200	F	RCT
Drug	T200_RCT	RCT	Cell_line.Tx10_T200	Plate.99	CTPS2	-2	0.124275233038407	pearson	1	Ttest_pvalue	Coefficient_of_eigenassay	SVD_pCMs_only3CT	NoPrepr	SVD	9362	RCT-Tx10_T200	F	RCT
Drug	T200_RCT	RCT	Cell_line.Tx10_T200	Plate.99	CTR9	-2	0.675671927265655	pearson	1	Ttest_pvalue	Coefficient_of_eigenassay	SVD_pCMs_only3CT	NoPrepr	SVD	1735	RCT-Tx10_T200	F	RCT
Drug	T200_RCT	RCT	Cell_line.Tx10_T200	Plate.99	CTRB1	-2	0	pearson	1	Ttest_pvalue	Coefficient_of_eigenassay	SVD_pCMs_only3CT	NoPrepr	SVD	14156	RCT-Tx10_T200	F	RCT
Drug	T200_RCT	RCT	Cell_line.Tx10_T200	Plate.99	CTRL	-2	0.169569920306142	pearson	1	Ttest_pvalue	Coefficient_of_eigenassay	SVD_pCMs_only3CT	NoPrepr	SVD	8290	RCT-Tx10_T200	F	RCT
Drug	T200_RCT	RCT	Cell_line.Tx10_T200	Plate.99	CTSA	-2	-0.39379794666707	pearson	1	Ttest_pvalue	Coefficient_of_eigenassay	SVD_pCMs_only3CT	NoPrepr	SVD	4263	RCT-Tx10_T200	F	RCT
Drug	T200_RCT	RCT	Cell_line.Tx10_T200	Plate.99	CTSB	-2	-1.00625974383836	pearson	1	Ttest_pvalue	Coefficient_of_eigenassay	SVD_pCMs_only3CT	NoPrepr	SVD	689	RCT-Tx10_T200	F	RCT
Drug	T200_RCT	RCT	Cell_line.Tx10_T200	Plate.99	CTSC	-2	-0.364539659627506	pearson	1	Ttest_pvalue	Coefficient_of_eigenassay	SVD_pCMs_only3CT	NoPrepr	SVD	4677	RCT-Tx10_T200	F	RCT
Drug	T200_RCT	RCT	Cell_line.Tx10_T200	Plate.99	CTSD	-2	-0.375560063527133	pearson	1	Ttest_pvalue	Coefficient_of_eigenassay	SVD_pCMs_only3CT	NoPrepr	SVD	4516	RCT-Tx10_T200	F	RCT
Drug	T200_RCT	RCT	Cell_line.Tx10_T200	Plate.99	CTSF	-2	-0.283804226096879	pearson	1	Ttest_pvalue	Coefficient_of_eigenassay	SVD_pCMs_only3CT	NoPrepr	SVD	5960	RCT-Tx10_T200	F	RCT
Drug	T200_RCT	RCT	Cell_line.Tx10_T200	Plate.99	CTSH	-2	-0.139385002594871	pearson	1	Ttest_pvalue	Coefficient_of_eigenassay	SVD_pCMs_only3CT	NoPrepr	SVD	8997	RCT-Tx10_T200	F	RCT
Drug	T200_RCT	RCT	Cell_line.Tx10_T200	Plate.99	CTSK	-2	0.258516388941255	pearson	1	Ttest_pvalue	Coefficient_of_eigenassay	SVD_pCMs_only3CT	NoPrepr	SVD	6417	RCT-Tx10_T200	F	RCT
Drug	T200_RCT	RCT	Cell_line.Tx10_T200	Plate.99	CTSL	-2	-0.0936774296194609	pearson	1	Ttest_pvalue	Coefficient_of_eigenassay	SVD_pCMs_only3CT	NoPrepr	SVD	10192	RCT-Tx10_T200	F	RCT
Drug	T200_RCT	RCT	Cell_line.Tx10_T200	Plate.99	CTSS	-2	0	pearson	1	Ttest_pvalue	Coefficient_of_eigenassay	SVD_pCMs_only3CT	NoPrepr	SVD	14156	RCT-Tx10_T200	F	RCT
Drug	T200_RCT	RCT	Cell_line.Tx10_T200	Plate.99	CTSV	-2	0.119272824637218	pearson	1	Ttest_pvalue	Coefficient_of_eigenassay	SVD_pCMs_only3CT	NoPrepr	SVD	9499	RCT-Tx10_T200	F	RCT
Drug	T200_RCT	RCT	Cell_line.Tx10_T200	Plate.99	CTSW	-2	0	pearson	1	Ttest_pvalue	Coefficient_of_eigenassay	SVD_pCMs_only3CT	NoPrepr	SVD	14156	RCT-Tx10_T200	F	RCT
Drug	T200_RCT	RCT	Cell_line.Tx10_T200	Plate.99	CTSZ	-2	-0.574612674589364	pearson	1	Ttest_pvalue	Coefficient_of_eigenassay	SVD_pCMs_only3CT	NoPrepr	SVD	2372	RCT-Tx10_T200	F	RCT
Drug	T200_RCT	RCT	Cell_line.Tx10_T200	Plate.99	CTTN	-2	-0.246004520060592	pearson	1	Ttest_pvalue	Coefficient_of_eigenassay	SVD_pCMs_only3CT	NoPrepr	SVD	6637	RCT-Tx10_T200	F	RCT
Drug	T200_RCT	RCT	Cell_line.Tx10_T200	Plate.99	CTTNBP2	-2	0.859381073111777	pearson	1	Ttest_pvalue	Coefficient_of_eigenassay	SVD_pCMs_only3CT	NoPrepr	SVD	1006	RCT-Tx10_T200	F	RCT
Drug	T200_RCT	RCT	Cell_line.Tx10_T200	Plate.99	CTTNBP2NL	-2	0.312321867645197	pearson	1	Ttest_pvalue	Coefficient_of_eigenassay	SVD_pCMs_only3CT	NoPrepr	SVD	5486	RCT-Tx10_T200	F	RCT
Drug	T200_RCT	RCT	Cell_line.Tx10_T200	Plate.99	CTU1	-2	-0.062644448355886	pearson	1	Ttest_pvalue	Coefficient_of_eigenassay	SVD_pCMs_only3CT	NoPrepr	SVD	11077	RCT-Tx10_T200	F	RCT
Drug	T200_RCT	RCT	Cell_line.Tx10_T200	Plate.99	CTU2	-2	-0.605281614762663	pearson	1	Ttest_pvalue	Coefficient_of_eigenassay	SVD_pCMs_only3CT	NoPrepr	SVD	2163	RCT-Tx10_T200	F	RCT
Drug	T200_RCT	RCT	Cell_line.Tx10_T200	Plate.99	CTXN1	-2	-0.57919440009961	pearson	1	Ttest_pvalue	Coefficient_of_eigenassay	SVD_pCMs_only3CT	NoPrepr	SVD	2348	RCT-Tx10_T200	F	RCT
Drug	T200_RCT	RCT	Cell_line.Tx10_T200	Plate.99	CTXN2	-2	0	pearson	1	Ttest_pvalue	Coefficient_of_eigenassay	SVD_pCMs_only3CT	NoPrepr	SVD	14156	RCT-Tx10_T200	F	RCT
Drug	T200_RCT	RCT	Cell_line.Tx10_T200	Plate.99	CTXN3	-2	0	pearson	1	Ttest_pvalue	Coefficient_of_eigenassay	SVD_pCMs_only3CT	NoPrepr	SVD	14156	RCT-Tx10_T200	F	RCT
Drug	T200_RCT	RCT	Cell_line.Tx10_T200	Plate.99	CUBN	-2	0.409471512588458	pearson	1	Ttest_pvalue	Coefficient_of_eigenassay	SVD_pCMs_only3CT	NoPrepr	SVD	4052	RCT-Tx10_T200	F	RCT
Drug	T200_RCT	RCT	Cell_line.Tx10_T200	Plate.99	CUEDC1	-2	-0.400003634980547	pearson	1	Ttest_pvalue	Coefficient_of_eigenassay	SVD_pCMs_only3CT	NoPrepr	SVD	4178	RCT-Tx10_T200	F	RCT
Drug	T200_RCT	RCT	Cell_line.Tx10_T200	Plate.99	CUEDC2	-2	-0.372158720236605	pearson	1	Ttest_pvalue	Coefficient_of_eigenassay	SVD_pCMs_only3CT	NoPrepr	SVD	4569	RCT-Tx10_T200	F	RCT
Drug	T200_RCT	RCT	Cell_line.Tx10_T200	Plate.99	CUL1	-2	-0.149223786459011	pearson	1	Ttest_pvalue	Coefficient_of_eigenassay	SVD_pCMs_only3CT	NoPrepr	SVD	8758	RCT-Tx10_T200	F	RCT
Drug	T200_RCT	RCT	Cell_line.Tx10_T200	Plate.99	CUL2	-2	0.00602405982273035	pearson	1	Ttest_pvalue	Coefficient_of_eigenassay	SVD_pCMs_only3CT	NoPrepr	SVD	12849	RCT-Tx10_T200	F	RCT
Drug	T200_RCT	RCT	Cell_line.Tx10_T200	Plate.99	CUL3	-2	0.283880284341365	pearson	1	Ttest_pvalue	Coefficient_of_eigenassay	SVD_pCMs_only3CT	NoPrepr	SVD	5959	RCT-Tx10_T200	F	RCT
Drug	T200_RCT	RCT	Cell_line.Tx10_T200	Plate.99	CUL4A	-2	0.074891546441869	pearson	1	Ttest_pvalue	Coefficient_of_eigenassay	SVD_pCMs_only3CT	NoPrepr	SVD	10718	RCT-Tx10_T200	F	RCT
Drug	T200_RCT	RCT	Cell_line.Tx10_T200	Plate.99	CUL4B	-2	0.0838156107873628	pearson	1	Ttest_pvalue	Coefficient_of_eigenassay	SVD_pCMs_only3CT	NoPrepr	SVD	10480	RCT-Tx10_T200	F	RCT
Drug	T200_RCT	RCT	Cell_line.Tx10_T200	Plate.99	CUL5	-2	0.371226498486103	pearson	1	Ttest_pvalue	Coefficient_of_eigenassay	SVD_pCMs_only3CT	NoPrepr	SVD	4585	RCT-Tx10_T200	F	RCT
Drug	T200_RCT	RCT	Cell_line.Tx10_T200	Plate.99	CUL7	-2	-0.143015630758007	pearson	1	Ttest_pvalue	Coefficient_of_eigenassay	SVD_pCMs_only3CT	NoPrepr	SVD	8910	RCT-Tx10_T200	F	RCT
Drug	T200_RCT	RCT	Cell_line.Tx10_T200	Plate.99	CUL9	-2	-0.0922442545332571	pearson	1	Ttest_pvalue	Coefficient_of_eigenassay	SVD_pCMs_only3CT	NoPrepr	SVD	10232	RCT-Tx10_T200	F	RCT
Drug	T200_RCT	RCT	Cell_line.Tx10_T200	Plate.99	CUTC	-2	-0.0749657427314499	pearson	1	Ttest_pvalue	Coefficient_of_eigenassay	SVD_pCMs_only3CT	NoPrepr	SVD	10717	RCT-Tx10_T200	F	RCT
Drug	T200_RCT	RCT	Cell_line.Tx10_T200	Plate.99	CUX1	-2	0.114210024467195	pearson	1	Ttest_pvalue	Coefficient_of_eigenassay	SVD_pCMs_only3CT	NoPrepr	SVD	9641	RCT-Tx10_T200	F	RCT
Drug	T200_RCT	RCT	Cell_line.Tx10_T200	Plate.99	CUX2	-2	0.0401241937726016	pearson	1	Ttest_pvalue	Coefficient_of_eigenassay	SVD_pCMs_only3CT	NoPrepr	SVD	11725	RCT-Tx10_T200	F	RCT
Drug	T200_RCT	RCT	Cell_line.Tx10_T200	Plate.99	CWC15	-2	-0.054513837528035	pearson	1	Ttest_pvalue	Coefficient_of_eigenassay	SVD_pCMs_only3CT	NoPrepr	SVD	11307	RCT-Tx10_T200	F	RCT
Drug	T200_RCT	RCT	Cell_line.Tx10_T200	Plate.99	CWC22	-2	0.262691337750264	pearson	1	Ttest_pvalue	Coefficient_of_eigenassay	SVD_pCMs_only3CT	NoPrepr	SVD	6337	RCT-Tx10_T200	F	RCT
Drug	T200_RCT	RCT	Cell_line.Tx10_T200	Plate.99	CWC27	-2	0.602433911249891	pearson	1	Ttest_pvalue	Coefficient_of_eigenassay	SVD_pCMs_only3CT	NoPrepr	SVD	2188	RCT-Tx10_T200	F	RCT
Drug	T200_RCT	RCT	Cell_line.Tx10_T200	Plate.99	CWF19L1	-2	-0.242776139114782	pearson	1	Ttest_pvalue	Coefficient_of_eigenassay	SVD_pCMs_only3CT	NoPrepr	SVD	6695	RCT-Tx10_T200	F	RCT
Drug	T200_RCT	RCT	Cell_line.Tx10_T200	Plate.99	CWF19L2	-2	0.598518501277248	pearson	1	Ttest_pvalue	Coefficient_of_eigenassay	SVD_pCMs_only3CT	NoPrepr	SVD	2222	RCT-Tx10_T200	F	RCT
Drug	T200_RCT	RCT	Cell_line.Tx10_T200	Plate.99	CX3CL1	-2	-0.640152697492228	pearson	1	Ttest_pvalue	Coefficient_of_eigenassay	SVD_pCMs_only3CT	NoPrepr	SVD	1930	RCT-Tx10_T200	F	RCT
Drug	T200_RCT	RCT	Cell_line.Tx10_T200	Plate.99	CXADR	-2	0.060327245634457	pearson	1	Ttest_pvalue	Coefficient_of_eigenassay	SVD_pCMs_only3CT	NoPrepr	SVD	11147	RCT-Tx10_T200	F	RCT
Drug	T200_RCT	RCT	Cell_line.Tx10_T200	Plate.99	CXCL1	-2	0	pearson	1	Ttest_pvalue	Coefficient_of_eigenassay	SVD_pCMs_only3CT	NoPrepr	SVD	14156	RCT-Tx10_T200	F	RCT
Drug	T200_RCT	RCT	Cell_line.Tx10_T200	Plate.99	CXCL12	-2	-0.341944284983608	pearson	1	Ttest_pvalue	Coefficient_of_eigenassay	SVD_pCMs_only3CT	NoPrepr	SVD	5039	RCT-Tx10_T200	F	RCT
Drug	T200_RCT	RCT	Cell_line.Tx10_T200	Plate.99	CXCL14	-2	-1.50276404587945	pearson	1	Ttest_pvalue	Coefficient_of_eigenassay	SVD_pCMs_only3CT	NoPrepr	SVD	243	RCT-Tx10_T200	F	RCT
Drug	T200_RCT	RCT	Cell_line.Tx10_T200	Plate.99	CXCL16	-2	-0.472063578130462	pearson	1	Ttest_pvalue	Coefficient_of_eigenassay	SVD_pCMs_only3CT	NoPrepr	SVD	3308	RCT-Tx10_T200	F	RCT
Drug	T200_RCT	RCT	Cell_line.Tx10_T200	Plate.99	CXCL17	-2	0	pearson	1	Ttest_pvalue	Coefficient_of_eigenassay	SVD_pCMs_only3CT	NoPrepr	SVD	14156	RCT-Tx10_T200	F	RCT
Drug	T200_RCT	RCT	Cell_line.Tx10_T200	Plate.99	CXCL2	-2	0	pearson	1	Ttest_pvalue	Coefficient_of_eigenassay	SVD_pCMs_only3CT	NoPrepr	SVD	14156	RCT-Tx10_T200	F	RCT
Drug	T200_RCT	RCT	Cell_line.Tx10_T200	Plate.99	CXCL3	-2	0	pearson	1	Ttest_pvalue	Coefficient_of_eigenassay	SVD_pCMs_only3CT	NoPrepr	SVD	14156	RCT-Tx10_T200	F	RCT
Drug	T200_RCT	RCT	Cell_line.Tx10_T200	Plate.99	CXCL5	-2	0	pearson	1	Ttest_pvalue	Coefficient_of_eigenassay	SVD_pCMs_only3CT	NoPrepr	SVD	14156	RCT-Tx10_T200	F	RCT
Drug	T200_RCT	RCT	Cell_line.Tx10_T200	Plate.99	CXCL6	-2	0	pearson	1	Ttest_pvalue	Coefficient_of_eigenassay	SVD_pCMs_only3CT	NoPrepr	SVD	14156	RCT-Tx10_T200	F	RCT
Drug	T200_RCT	RCT	Cell_line.Tx10_T200	Plate.99	CXCL8	-2	0	pearson	1	Ttest_pvalue	Coefficient_of_eigenassay	SVD_pCMs_only3CT	NoPrepr	SVD	14156	RCT-Tx10_T200	F	RCT
Drug	T200_RCT	RCT	Cell_line.Tx10_T200	Plate.99	CXCR2	-2	0	pearson	1	Ttest_pvalue	Coefficient_of_eigenassay	SVD_pCMs_only3CT	NoPrepr	SVD	14156	RCT-Tx10_T200	F	RCT
Drug	T200_RCT	RCT	Cell_line.Tx10_T200	Plate.99	CXCR3	-2	0	pearson	1	Ttest_pvalue	Coefficient_of_eigenassay	SVD_pCMs_only3CT	NoPrepr	SVD	14156	RCT-Tx10_T200	F	RCT
Drug	T200_RCT	RCT	Cell_line.Tx10_T200	Plate.99	CXCR4	-2	-0.250601767933305	pearson	1	Ttest_pvalue	Coefficient_of_eigenassay	SVD_pCMs_only3CT	NoPrepr	SVD	6559	RCT-Tx10_T200	F	RCT
Drug	T200_RCT	RCT	Cell_line.Tx10_T200	Plate.99	CXCR5	-2	0	pearson	1	Ttest_pvalue	Coefficient_of_eigenassay	SVD_pCMs_only3CT	NoPrepr	SVD	14156	RCT-Tx10_T200	F	RCT
Drug	T200_RCT	RCT	Cell_line.Tx10_T200	Plate.99	CXCR6	-2	0.678727695756188	pearson	1	Ttest_pvalue	Coefficient_of_eigenassay	SVD_pCMs_only3CT	NoPrepr	SVD	1709	RCT-Tx10_T200	F	RCT
Drug	T200_RCT	RCT	Cell_line.Tx10_T200	Plate.99	CXorf38	-2	-0.357388246841774	pearson	1	Ttest_pvalue	Coefficient_of_eigenassay	SVD_pCMs_only3CT	NoPrepr	SVD	4786	RCT-Tx10_T200	F	RCT
Drug	T200_RCT	RCT	Cell_line.Tx10_T200	Plate.99	CXorf40A	-2	-0.515049388954139	pearson	1	Ttest_pvalue	Coefficient_of_eigenassay	SVD_pCMs_only3CT	NoPrepr	SVD	2885	RCT-Tx10_T200	F	RCT
Drug	T200_RCT	RCT	Cell_line.Tx10_T200	Plate.99	CXorf40B	-2	-0.238292403739443	pearson	1	Ttest_pvalue	Coefficient_of_eigenassay	SVD_pCMs_only3CT	NoPrepr	SVD	6781	RCT-Tx10_T200	F	RCT
Drug	T200_RCT	RCT	Cell_line.Tx10_T200	Plate.99	CXorf56	-2	-0.177715316816099	pearson	1	Ttest_pvalue	Coefficient_of_eigenassay	SVD_pCMs_only3CT	NoPrepr	SVD	8091	RCT-Tx10_T200	F	RCT
Drug	T200_RCT	RCT	Cell_line.Tx10_T200	Plate.99	CXorf57	-2	0.53433516376566	pearson	1	Ttest_pvalue	Coefficient_of_eigenassay	SVD_pCMs_only3CT	NoPrepr	SVD	2711	RCT-Tx10_T200	F	RCT
Drug	T200_RCT	RCT	Cell_line.Tx10_T200	Plate.99	CXorf67	-2	0	pearson	1	Ttest_pvalue	Coefficient_of_eigenassay	SVD_pCMs_only3CT	NoPrepr	SVD	14156	RCT-Tx10_T200	F	RCT
Drug	T200_RCT	RCT	Cell_line.Tx10_T200	Plate.99	CXXC1	-2	-0.381063965597997	pearson	1	Ttest_pvalue	Coefficient_of_eigenassay	SVD_pCMs_only3CT	NoPrepr	SVD	4430	RCT-Tx10_T200	F	RCT
Drug	T200_RCT	RCT	Cell_line.Tx10_T200	Plate.99	CXXC4	-2	0.417663072962881	pearson	1	Ttest_pvalue	Coefficient_of_eigenassay	SVD_pCMs_only3CT	NoPrepr	SVD	3936	RCT-Tx10_T200	F	RCT
Drug	T200_RCT	RCT	Cell_line.Tx10_T200	Plate.99	CXXC5	-2	-0.514467791549963	pearson	1	Ttest_pvalue	Coefficient_of_eigenassay	SVD_pCMs_only3CT	NoPrepr	SVD	2890	RCT-Tx10_T200	F	RCT
Drug	T200_RCT	RCT	Cell_line.Tx10_T200	Plate.99	CYB561	-2	-0.182039450326574	pearson	1	Ttest_pvalue	Coefficient_of_eigenassay	SVD_pCMs_only3CT	NoPrepr	SVD	7977	RCT-Tx10_T200	F	RCT
Drug	T200_RCT	RCT	Cell_line.Tx10_T200	Plate.99	CYB561A3	-2	-0.44455448074467	pearson	1	Ttest_pvalue	Coefficient_of_eigenassay	SVD_pCMs_only3CT	NoPrepr	SVD	3628	RCT-Tx10_T200	F	RCT
Drug	T200_RCT	RCT	Cell_line.Tx10_T200	Plate.99	CYB561D1	-2	0.0866719397373463	pearson	1	Ttest_pvalue	Coefficient_of_eigenassay	SVD_pCMs_only3CT	NoPrepr	SVD	10392	RCT-Tx10_T200	F	RCT
Drug	T200_RCT	RCT	Cell_line.Tx10_T200	Plate.99	CYB561D2	-2	-0.808077620730178	pearson	1	Ttest_pvalue	Coefficient_of_eigenassay	SVD_pCMs_only3CT	NoPrepr	SVD	1160	RCT-Tx10_T200	F	RCT
Drug	T200_RCT	RCT	Cell_line.Tx10_T200	Plate.99	CYB5A	-2	-0.0623274484979851	pearson	1	Ttest_pvalue	Coefficient_of_eigenassay	SVD_pCMs_only3CT	NoPrepr	SVD	11085	RCT-Tx10_T200	F	RCT
Drug	T200_RCT	RCT	Cell_line.Tx10_T200	Plate.99	CYB5B	-2	-0.162725078308222	pearson	1	Ttest_pvalue	Coefficient_of_eigenassay	SVD_pCMs_only3CT	NoPrepr	SVD	8450	RCT-Tx10_T200	F	RCT
Drug	T200_RCT	RCT	Cell_line.Tx10_T200	Plate.99	CYB5D1	-2	0.208821451402756	pearson	1	Ttest_pvalue	Coefficient_of_eigenassay	SVD_pCMs_only3CT	NoPrepr	SVD	7392	RCT-Tx10_T200	F	RCT
Drug	T200_RCT	RCT	Cell_line.Tx10_T200	Plate.99	CYB5D2	-2	-0.172390160540271	pearson	1	Ttest_pvalue	Coefficient_of_eigenassay	SVD_pCMs_only3CT	NoPrepr	SVD	8228	RCT-Tx10_T200	F	RCT
Drug	T200_RCT	RCT	Cell_line.Tx10_T200	Plate.99	CYB5R1	-2	-1.26633337919626	pearson	1	Ttest_pvalue	Coefficient_of_eigenassay	SVD_pCMs_only3CT	NoPrepr	SVD	401	RCT-Tx10_T200	F	RCT
Drug	T200_RCT	RCT	Cell_line.Tx10_T200	Plate.99	CYB5R2	-2	-0.0280510230097894	pearson	1	Ttest_pvalue	Coefficient_of_eigenassay	SVD_pCMs_only3CT	NoPrepr	SVD	12072	RCT-Tx10_T200	F	RCT
Drug	T200_RCT	RCT	Cell_line.Tx10_T200	Plate.99	CYB5R3	-2	-0.184566293964262	pearson	1	Ttest_pvalue	Coefficient_of_eigenassay	SVD_pCMs_only3CT	NoPrepr	SVD	7930	RCT-Tx10_T200	F	RCT
Drug	T200_RCT	RCT	Cell_line.Tx10_T200	Plate.99	CYB5R4	-2	0.100180789609716	pearson	1	Ttest_pvalue	Coefficient_of_eigenassay	SVD_pCMs_only3CT	NoPrepr	SVD	10020	RCT-Tx10_T200	F	RCT
Drug	T200_RCT	RCT	Cell_line.Tx10_T200	Plate.99	CYB5RL	-2	0.112505123828148	pearson	1	Ttest_pvalue	Coefficient_of_eigenassay	SVD_pCMs_only3CT	NoPrepr	SVD	9688	RCT-Tx10_T200	F	RCT
Drug	T200_RCT	RCT	Cell_line.Tx10_T200	Plate.99	CYBA	-2	-0.243182572561209	pearson	1	Ttest_pvalue	Coefficient_of_eigenassay	SVD_pCMs_only3CT	NoPrepr	SVD	6690	RCT-Tx10_T200	F	RCT
Drug	T200_RCT	RCT	Cell_line.Tx10_T200	Plate.99	CYBC1	-2	-0.732506374493057	pearson	1	Ttest_pvalue	Coefficient_of_eigenassay	SVD_pCMs_only3CT	NoPrepr	SVD	1436	RCT-Tx10_T200	F	RCT
Drug	T200_RCT	RCT	Cell_line.Tx10_T200	Plate.99	CYBRD1	-2	0.174337186799876	pearson	1	Ttest_pvalue	Coefficient_of_eigenassay	SVD_pCMs_only3CT	NoPrepr	SVD	8174	RCT-Tx10_T200	F	RCT
Drug	T200_RCT	RCT	Cell_line.Tx10_T200	Plate.99	CYC1	-2	-0.340910349310354	pearson	1	Ttest_pvalue	Coefficient_of_eigenassay	SVD_pCMs_only3CT	NoPrepr	SVD	5054	RCT-Tx10_T200	F	RCT
Drug	T200_RCT	RCT	Cell_line.Tx10_T200	Plate.99	CYCS	-2	-0.0349561620780642	pearson	1	Ttest_pvalue	Coefficient_of_eigenassay	SVD_pCMs_only3CT	NoPrepr	SVD	11868	RCT-Tx10_T200	F	RCT
Drug	T200_RCT	RCT	Cell_line.Tx10_T200	Plate.99	CYFIP1	-2	-0.0918639892929401	pearson	1	Ttest_pvalue	Coefficient_of_eigenassay	SVD_pCMs_only3CT	NoPrepr	SVD	10239	RCT-Tx10_T200	F	RCT
Drug	T200_RCT	RCT	Cell_line.Tx10_T200	Plate.99	CYFIP2	-2	0.0484922463662696	pearson	1	Ttest_pvalue	Coefficient_of_eigenassay	SVD_pCMs_only3CT	NoPrepr	SVD	11472	RCT-Tx10_T200	F	RCT
Drug	T200_RCT	RCT	Cell_line.Tx10_T200	Plate.99	CYGB	-2	-0.419838406286984	pearson	1	Ttest_pvalue	Coefficient_of_eigenassay	SVD_pCMs_only3CT	NoPrepr	SVD	3903	RCT-Tx10_T200	F	RCT
Drug	T200_RCT	RCT	Cell_line.Tx10_T200	Plate.99	CYHR1	-2	-0.331790595195943	pearson	1	Ttest_pvalue	Coefficient_of_eigenassay	SVD_pCMs_only3CT	NoPrepr	SVD	5182	RCT-Tx10_T200	F	RCT
Drug	T200_RCT	RCT	Cell_line.Tx10_T200	Plate.99	CYLD	-2	0.187204073470001	pearson	1	Ttest_pvalue	Coefficient_of_eigenassay	SVD_pCMs_only3CT	NoPrepr	SVD	7874	RCT-Tx10_T200	F	RCT
Drug	T200_RCT	RCT	Cell_line.Tx10_T200	Plate.99	CYP11A1	-2	-0.0425910660336315	pearson	1	Ttest_pvalue	Coefficient_of_eigenassay	SVD_pCMs_only3CT	NoPrepr	SVD	11651	RCT-Tx10_T200	F	RCT
Drug	T200_RCT	RCT	Cell_line.Tx10_T200	Plate.99	CYP17A1	-2	0	pearson	1	Ttest_pvalue	Coefficient_of_eigenassay	SVD_pCMs_only3CT	NoPrepr	SVD	14156	RCT-Tx10_T200	F	RCT
Drug	T200_RCT	RCT	Cell_line.Tx10_T200	Plate.99	CYP19A1	-2	0	pearson	1	Ttest_pvalue	Coefficient_of_eigenassay	SVD_pCMs_only3CT	NoPrepr	SVD	14156	RCT-Tx10_T200	F	RCT
Drug	T200_RCT	RCT	Cell_line.Tx10_T200	Plate.99	CYP1A1	-2	0	pearson	1	Ttest_pvalue	Coefficient_of_eigenassay	SVD_pCMs_only3CT	NoPrepr	SVD	14156	RCT-Tx10_T200	F	RCT
Drug	T200_RCT	RCT	Cell_line.Tx10_T200	Plate.99	CYP1B1	-2	0.106822865513401	pearson	1	Ttest_pvalue	Coefficient_of_eigenassay	SVD_pCMs_only3CT	NoPrepr	SVD	9846	RCT-Tx10_T200	F	RCT
Drug	T200_RCT	RCT	Cell_line.Tx10_T200	Plate.99	CYP20A1	-2	0.0859571916463348	pearson	1	Ttest_pvalue	Coefficient_of_eigenassay	SVD_pCMs_only3CT	NoPrepr	SVD	10421	RCT-Tx10_T200	F	RCT
Drug	T200_RCT	RCT	Cell_line.Tx10_T200	Plate.99	CYP26A1	-2	0	pearson	1	Ttest_pvalue	Coefficient_of_eigenassay	SVD_pCMs_only3CT	NoPrepr	SVD	14156	RCT-Tx10_T200	F	RCT
Drug	T200_RCT	RCT	Cell_line.Tx10_T200	Plate.99	CYP26B1	-2	0.10568597689075	pearson	1	Ttest_pvalue	Coefficient_of_eigenassay	SVD_pCMs_only3CT	NoPrepr	SVD	9878	RCT-Tx10_T200	F	RCT
Drug	T200_RCT	RCT	Cell_line.Tx10_T200	Plate.99	CYP26C1	-2	0	pearson	1	Ttest_pvalue	Coefficient_of_eigenassay	SVD_pCMs_only3CT	NoPrepr	SVD	14156	RCT-Tx10_T200	F	RCT
Drug	T200_RCT	RCT	Cell_line.Tx10_T200	Plate.99	CYP27A1	-2	-0.11583281551235	pearson	1	Ttest_pvalue	Coefficient_of_eigenassay	SVD_pCMs_only3CT	NoPrepr	SVD	9590	RCT-Tx10_T200	F	RCT
Drug	T200_RCT	RCT	Cell_line.Tx10_T200	Plate.99	CYP27B1	-2	0	pearson	1	Ttest_pvalue	Coefficient_of_eigenassay	SVD_pCMs_only3CT	NoPrepr	SVD	14156	RCT-Tx10_T200	F	RCT
Drug	T200_RCT	RCT	Cell_line.Tx10_T200	Plate.99	CYP27C1	-2	0.350622777645799	pearson	1	Ttest_pvalue	Coefficient_of_eigenassay	SVD_pCMs_only3CT	NoPrepr	SVD	4899	RCT-Tx10_T200	F	RCT
Drug	T200_RCT	RCT	Cell_line.Tx10_T200	Plate.99	CYP2A6	-2	0.999782803687881	pearson	1	Ttest_pvalue	Coefficient_of_eigenassay	SVD_pCMs_only3CT	NoPrepr	SVD	703	RCT-Tx10_T200	F	RCT
Drug	T200_RCT	RCT	Cell_line.Tx10_T200	Plate.99	CYP2A7	-2	0	pearson	1	Ttest_pvalue	Coefficient_of_eigenassay	SVD_pCMs_only3CT	NoPrepr	SVD	14156	RCT-Tx10_T200	F	RCT
Drug	T200_RCT	RCT	Cell_line.Tx10_T200	Plate.99	CYP2C8	-2	0	pearson	1	Ttest_pvalue	Coefficient_of_eigenassay	SVD_pCMs_only3CT	NoPrepr	SVD	14156	RCT-Tx10_T200	F	RCT
Drug	T200_RCT	RCT	Cell_line.Tx10_T200	Plate.99	CYP2D6	-2	0	pearson	1	Ttest_pvalue	Coefficient_of_eigenassay	SVD_pCMs_only3CT	NoPrepr	SVD	14156	RCT-Tx10_T200	F	RCT
Drug	T200_RCT	RCT	Cell_line.Tx10_T200	Plate.99	CYP2E1	-2	0.123524923091686	pearson	1	Ttest_pvalue	Coefficient_of_eigenassay	SVD_pCMs_only3CT	NoPrepr	SVD	9387	RCT-Tx10_T200	F	RCT
Drug	T200_RCT	RCT	Cell_line.Tx10_T200	Plate.99	CYP2J2	-2	-0.937799761667961	pearson	1	Ttest_pvalue	Coefficient_of_eigenassay	SVD_pCMs_only3CT	NoPrepr	SVD	826	RCT-Tx10_T200	F	RCT
Drug	T200_RCT	RCT	Cell_line.Tx10_T200	Plate.99	CYP2R1	-2	-0.154577490739071	pearson	1	Ttest_pvalue	Coefficient_of_eigenassay	SVD_pCMs_only3CT	NoPrepr	SVD	8644	RCT-Tx10_T200	F	RCT
Drug	T200_RCT	RCT	Cell_line.Tx10_T200	Plate.99	CYP2S1	-2	0	pearson	1	Ttest_pvalue	Coefficient_of_eigenassay	SVD_pCMs_only3CT	NoPrepr	SVD	14156	RCT-Tx10_T200	F	RCT
Drug	T200_RCT	RCT	Cell_line.Tx10_T200	Plate.99	CYP2U1	-2	-0.160268843726121	pearson	1	Ttest_pvalue	Coefficient_of_eigenassay	SVD_pCMs_only3CT	NoPrepr	SVD	8505	RCT-Tx10_T200	F	RCT
Drug	T200_RCT	RCT	Cell_line.Tx10_T200	Plate.99	CYP2W1	-2	0.294544426222114	pearson	1	Ttest_pvalue	Coefficient_of_eigenassay	SVD_pCMs_only3CT	NoPrepr	SVD	5752	RCT-Tx10_T200	F	RCT
Drug	T200_RCT	RCT	Cell_line.Tx10_T200	Plate.99	CYP39A1	-2	0.168404163087774	pearson	1	Ttest_pvalue	Coefficient_of_eigenassay	SVD_pCMs_only3CT	NoPrepr	SVD	8318	RCT-Tx10_T200	F	RCT
Drug	T200_RCT	RCT	Cell_line.Tx10_T200	Plate.99	CYP3A5	-2	2.50103543474922	pearson	1	Ttest_pvalue	Coefficient_of_eigenassay	SVD_pCMs_only3CT	NoPrepr	SVD	43	RCT-Tx10_T200	F	RCT
Drug	T200_RCT	RCT	Cell_line.Tx10_T200	Plate.99	CYP46A1	-2	-0.0653128509484698	pearson	1	Ttest_pvalue	Coefficient_of_eigenassay	SVD_pCMs_only3CT	NoPrepr	SVD	10999	RCT-Tx10_T200	F	RCT
Drug	T200_RCT	RCT	Cell_line.Tx10_T200	Plate.99	CYP4V2	-2	0.0340015150960005	pearson	1	Ttest_pvalue	Coefficient_of_eigenassay	SVD_pCMs_only3CT	NoPrepr	SVD	11902	RCT-Tx10_T200	F	RCT
Drug	T200_RCT	RCT	Cell_line.Tx10_T200	Plate.99	CYP4X1	-2	0	pearson	1	Ttest_pvalue	Coefficient_of_eigenassay	SVD_pCMs_only3CT	NoPrepr	SVD	14156	RCT-Tx10_T200	F	RCT
Drug	T200_RCT	RCT	Cell_line.Tx10_T200	Plate.99	CYP4Z1	-2	0	pearson	1	Ttest_pvalue	Coefficient_of_eigenassay	SVD_pCMs_only3CT	NoPrepr	SVD	14156	RCT-Tx10_T200	F	RCT
Drug	T200_RCT	RCT	Cell_line.Tx10_T200	Plate.99	CYP51A1	-2	-0.355272303011426	pearson	1	Ttest_pvalue	Coefficient_of_eigenassay	SVD_pCMs_only3CT	NoPrepr	SVD	4823	RCT-Tx10_T200	F	RCT
Drug	T200_RCT	RCT	Cell_line.Tx10_T200	Plate.99	CYP7B1	-2	0.128738049986253	pearson	1	Ttest_pvalue	Coefficient_of_eigenassay	SVD_pCMs_only3CT	NoPrepr	SVD	9258	RCT-Tx10_T200	F	RCT
Drug	T200_RCT	RCT	Cell_line.Tx10_T200	Plate.99	CYP8B1	-2	0	pearson	1	Ttest_pvalue	Coefficient_of_eigenassay	SVD_pCMs_only3CT	NoPrepr	SVD	14156	RCT-Tx10_T200	F	RCT
Drug	T200_RCT	RCT	Cell_line.Tx10_T200	Plate.99	CYR61	-2	-0.841818585232405	pearson	1	Ttest_pvalue	Coefficient_of_eigenassay	SVD_pCMs_only3CT	NoPrepr	SVD	1048	RCT-Tx10_T200	F	RCT
Drug	T200_RCT	RCT	Cell_line.Tx10_T200	Plate.99	CYREN	-2	-0.109678427907805	pearson	1	Ttest_pvalue	Coefficient_of_eigenassay	SVD_pCMs_only3CT	NoPrepr	SVD	9761	RCT-Tx10_T200	F	RCT
Drug	T200_RCT	RCT	Cell_line.Tx10_T200	Plate.99	CYS1	-2	-0.263257567557417	pearson	1	Ttest_pvalue	Coefficient_of_eigenassay	SVD_pCMs_only3CT	NoPrepr	SVD	6325	RCT-Tx10_T200	F	RCT
Drug	T200_RCT	RCT	Cell_line.Tx10_T200	Plate.99	CYSLTR1	-2	0	pearson	1	Ttest_pvalue	Coefficient_of_eigenassay	SVD_pCMs_only3CT	NoPrepr	SVD	14156	RCT-Tx10_T200	F	RCT
Drug	T200_RCT	RCT	Cell_line.Tx10_T200	Plate.99	CYSRT1	-2	-0.139093230869566	pearson	1	Ttest_pvalue	Coefficient_of_eigenassay	SVD_pCMs_only3CT	NoPrepr	SVD	9002	RCT-Tx10_T200	F	RCT
Drug	T200_RCT	RCT	Cell_line.Tx10_T200	Plate.99	CYSTM1	-2	-0.808731071116309	pearson	1	Ttest_pvalue	Coefficient_of_eigenassay	SVD_pCMs_only3CT	NoPrepr	SVD	1158	RCT-Tx10_T200	F	RCT
Drug	T200_RCT	RCT	Cell_line.Tx10_T200	Plate.99	CYTH1	-2	0.022818416025222	pearson	1	Ttest_pvalue	Coefficient_of_eigenassay	SVD_pCMs_only3CT	NoPrepr	SVD	12219	RCT-Tx10_T200	F	RCT
Drug	T200_RCT	RCT	Cell_line.Tx10_T200	Plate.99	CYTH2	-2	-0.310495676853667	pearson	1	Ttest_pvalue	Coefficient_of_eigenassay	SVD_pCMs_only3CT	NoPrepr	SVD	5514	RCT-Tx10_T200	F	RCT
Drug	T200_RCT	RCT	Cell_line.Tx10_T200	Plate.99	CYTH3	-2	-0.165222561376598	pearson	1	Ttest_pvalue	Coefficient_of_eigenassay	SVD_pCMs_only3CT	NoPrepr	SVD	8397	RCT-Tx10_T200	F	RCT
Drug	T200_RCT	RCT	Cell_line.Tx10_T200	Plate.99	CYTIP	-2	0	pearson	1	Ttest_pvalue	Coefficient_of_eigenassay	SVD_pCMs_only3CT	NoPrepr	SVD	14156	RCT-Tx10_T200	F	RCT
Drug	T200_RCT	RCT	Cell_line.Tx10_T200	Plate.99	CYTL1	-2	-1.50567603760166	pearson	1	Ttest_pvalue	Coefficient_of_eigenassay	SVD_pCMs_only3CT	NoPrepr	SVD	242	RCT-Tx10_T200	F	RCT
Drug	T200_RCT	RCT	Cell_line.Tx10_T200	Plate.99	CYYR1	-2	0.253976584663404	pearson	1	Ttest_pvalue	Coefficient_of_eigenassay	SVD_pCMs_only3CT	NoPrepr	SVD	6499	RCT-Tx10_T200	F	RCT
Drug	T200_RCT	RCT	Cell_line.Tx10_T200	Plate.99	D2HGDH	-2	0.024840920462892	pearson	1	Ttest_pvalue	Coefficient_of_eigenassay	SVD_pCMs_only3CT	NoPrepr	SVD	12155	RCT-Tx10_T200	F	RCT
Drug	T200_RCT	RCT	Cell_line.Tx10_T200	Plate.99	DAAM1	-2	0.614691028851641	pearson	1	Ttest_pvalue	Coefficient_of_eigenassay	SVD_pCMs_only3CT	NoPrepr	SVD	2092	RCT-Tx10_T200	F	RCT
Drug	T200_RCT	RCT	Cell_line.Tx10_T200	Plate.99	DAAM2	-2	0.190719447315419	pearson	1	Ttest_pvalue	Coefficient_of_eigenassay	SVD_pCMs_only3CT	NoPrepr	SVD	7781	RCT-Tx10_T200	F	RCT
Drug	T200_RCT	RCT	Cell_line.Tx10_T200	Plate.99	DAB1	-2	0.604320642404711	pearson	1	Ttest_pvalue	Coefficient_of_eigenassay	SVD_pCMs_only3CT	NoPrepr	SVD	2172	RCT-Tx10_T200	F	RCT
Drug	T200_RCT	RCT	Cell_line.Tx10_T200	Plate.99	DAB2	-2	0.0359136587163763	pearson	1	Ttest_pvalue	Coefficient_of_eigenassay	SVD_pCMs_only3CT	NoPrepr	SVD	11841	RCT-Tx10_T200	F	RCT
Drug	T200_RCT	RCT	Cell_line.Tx10_T200	Plate.99	DAB2IP	-2	-0.0848748548324727	pearson	1	Ttest_pvalue	Coefficient_of_eigenassay	SVD_pCMs_only3CT	NoPrepr	SVD	10451	RCT-Tx10_T200	F	RCT
Drug	T200_RCT	RCT	Cell_line.Tx10_T200	Plate.99	DACH1	-2	0.398779133711913	pearson	1	Ttest_pvalue	Coefficient_of_eigenassay	SVD_pCMs_only3CT	NoPrepr	SVD	4190	RCT-Tx10_T200	F	RCT
Drug	T200_RCT	RCT	Cell_line.Tx10_T200	Plate.99	DACH2	-2	0	pearson	1	Ttest_pvalue	Coefficient_of_eigenassay	SVD_pCMs_only3CT	NoPrepr	SVD	14156	RCT-Tx10_T200	F	RCT
Drug	T200_RCT	RCT	Cell_line.Tx10_T200	Plate.99	DACT1	-2	-0.215794682285244	pearson	1	Ttest_pvalue	Coefficient_of_eigenassay	SVD_pCMs_only3CT	NoPrepr	SVD	7227	RCT-Tx10_T200	F	RCT
Drug	T200_RCT	RCT	Cell_line.Tx10_T200	Plate.99	DACT2	-2	-0.386821676663981	pearson	1	Ttest_pvalue	Coefficient_of_eigenassay	SVD_pCMs_only3CT	NoPrepr	SVD	4356	RCT-Tx10_T200	F	RCT
Drug	T200_RCT	RCT	Cell_line.Tx10_T200	Plate.99	DACT3	-2	-0.283655726797817	pearson	1	Ttest_pvalue	Coefficient_of_eigenassay	SVD_pCMs_only3CT	NoPrepr	SVD	5964	RCT-Tx10_T200	F	RCT
Drug	T200_RCT	RCT	Cell_line.Tx10_T200	Plate.99	DAD1	-2	-0.740433018684627	pearson	1	Ttest_pvalue	Coefficient_of_eigenassay	SVD_pCMs_only3CT	NoPrepr	SVD	1410	RCT-Tx10_T200	F	RCT
Drug	T200_RCT	RCT	Cell_line.Tx10_T200	Plate.99	DAG1	-2	-0.222228847618221	pearson	1	Ttest_pvalue	Coefficient_of_eigenassay	SVD_pCMs_only3CT	NoPrepr	SVD	7069	RCT-Tx10_T200	F	RCT
Drug	T200_RCT	RCT	Cell_line.Tx10_T200	Plate.99	DAGLA	-2	0.00507100115202458	pearson	1	Ttest_pvalue	Coefficient_of_eigenassay	SVD_pCMs_only3CT	NoPrepr	SVD	12876	RCT-Tx10_T200	F	RCT
Drug	T200_RCT	RCT	Cell_line.Tx10_T200	Plate.99	DAGLB	-2	-0.522658294730583	pearson	1	Ttest_pvalue	Coefficient_of_eigenassay	SVD_pCMs_only3CT	NoPrepr	SVD	2813	RCT-Tx10_T200	F	RCT
Drug	T200_RCT	RCT	Cell_line.Tx10_T200	Plate.99	DALRD3	-2	-0.384601122461381	pearson	1	Ttest_pvalue	Coefficient_of_eigenassay	SVD_pCMs_only3CT	NoPrepr	SVD	4384	RCT-Tx10_T200	F	RCT
Drug	T200_RCT	RCT	Cell_line.Tx10_T200	Plate.99	DAND5	-2	0	pearson	1	Ttest_pvalue	Coefficient_of_eigenassay	SVD_pCMs_only3CT	NoPrepr	SVD	14156	RCT-Tx10_T200	F	RCT
Drug	T200_RCT	RCT	Cell_line.Tx10_T200	Plate.99	DAP	-2	-0.755490788115543	pearson	1	Ttest_pvalue	Coefficient_of_eigenassay	SVD_pCMs_only3CT	NoPrepr	SVD	1347	RCT-Tx10_T200	F	RCT
Drug	T200_RCT	RCT	Cell_line.Tx10_T200	Plate.99	DAP3	-2	-0.256115929714705	pearson	1	Ttest_pvalue	Coefficient_of_eigenassay	SVD_pCMs_only3CT	NoPrepr	SVD	6456	RCT-Tx10_T200	F	RCT
Drug	T200_RCT	RCT	Cell_line.Tx10_T200	Plate.99	DAPK1	-2	0.499959232901254	pearson	1	Ttest_pvalue	Coefficient_of_eigenassay	SVD_pCMs_only3CT	NoPrepr	SVD	3031	RCT-Tx10_T200	F	RCT
Drug	T200_RCT	RCT	Cell_line.Tx10_T200	Plate.99	DAPK2	-2	0.123283793319846	pearson	1	Ttest_pvalue	Coefficient_of_eigenassay	SVD_pCMs_only3CT	NoPrepr	SVD	9393	RCT-Tx10_T200	F	RCT
Drug	T200_RCT	RCT	Cell_line.Tx10_T200	Plate.99	DAPK3	-2	-0.309431845425297	pearson	1	Ttest_pvalue	Coefficient_of_eigenassay	SVD_pCMs_only3CT	NoPrepr	SVD	5533	RCT-Tx10_T200	F	RCT
Drug	T200_RCT	RCT	Cell_line.Tx10_T200	Plate.99	DAPP1	-2	-0.339685646674818	pearson	1	Ttest_pvalue	Coefficient_of_eigenassay	SVD_pCMs_only3CT	NoPrepr	SVD	5075	RCT-Tx10_T200	F	RCT
Drug	T200_RCT	RCT	Cell_line.Tx10_T200	Plate.99	DARS	-2	0.373658392237934	pearson	1	Ttest_pvalue	Coefficient_of_eigenassay	SVD_pCMs_only3CT	NoPrepr	SVD	4545	RCT-Tx10_T200	F	RCT
Drug	T200_RCT	RCT	Cell_line.Tx10_T200	Plate.99	DARS2	-2	-0.35002853354653	pearson	1	Ttest_pvalue	Coefficient_of_eigenassay	SVD_pCMs_only3CT	NoPrepr	SVD	4914	RCT-Tx10_T200	F	RCT
Drug	T200_RCT	RCT	Cell_line.Tx10_T200	Plate.99	DAW1	-2	0	pearson	1	Ttest_pvalue	Coefficient_of_eigenassay	SVD_pCMs_only3CT	NoPrepr	SVD	14156	RCT-Tx10_T200	F	RCT
Drug	T200_RCT	RCT	Cell_line.Tx10_T200	Plate.99	DAXX	-2	-0.739842024070043	pearson	1	Ttest_pvalue	Coefficient_of_eigenassay	SVD_pCMs_only3CT	NoPrepr	SVD	1412	RCT-Tx10_T200	F	RCT
Drug	T200_RCT	RCT	Cell_line.Tx10_T200	Plate.99	DAZAP1	-2	-0.337288759301084	pearson	1	Ttest_pvalue	Coefficient_of_eigenassay	SVD_pCMs_only3CT	NoPrepr	SVD	5102	RCT-Tx10_T200	F	RCT
Drug	T200_RCT	RCT	Cell_line.Tx10_T200	Plate.99	DAZAP2	-2	-0.137523585572138	pearson	1	Ttest_pvalue	Coefficient_of_eigenassay	SVD_pCMs_only3CT	NoPrepr	SVD	9048	RCT-Tx10_T200	F	RCT
Drug	T200_RCT	RCT	Cell_line.Tx10_T200	Plate.99	DAZL	-2	0	pearson	1	Ttest_pvalue	Coefficient_of_eigenassay	SVD_pCMs_only3CT	NoPrepr	SVD	14156	RCT-Tx10_T200	F	RCT
Drug	T200_RCT	RCT	Cell_line.Tx10_T200	Plate.99	DBF4	-2	0.390631236407185	pearson	1	Ttest_pvalue	Coefficient_of_eigenassay	SVD_pCMs_only3CT	NoPrepr	SVD	4304	RCT-Tx10_T200	F	RCT
Drug	T200_RCT	RCT	Cell_line.Tx10_T200	Plate.99	DBF4B	-2	0.158879542290057	pearson	1	Ttest_pvalue	Coefficient_of_eigenassay	SVD_pCMs_only3CT	NoPrepr	SVD	8541	RCT-Tx10_T200	F	RCT
Drug	T200_RCT	RCT	Cell_line.Tx10_T200	Plate.99	DBH	-2	0	pearson	1	Ttest_pvalue	Coefficient_of_eigenassay	SVD_pCMs_only3CT	NoPrepr	SVD	14156	RCT-Tx10_T200	F	RCT
Drug	T200_RCT	RCT	Cell_line.Tx10_T200	Plate.99	DBI	-2	-0.684846009704339	pearson	1	Ttest_pvalue	Coefficient_of_eigenassay	SVD_pCMs_only3CT	NoPrepr	SVD	1665	RCT-Tx10_T200	F	RCT
Drug	T200_RCT	RCT	Cell_line.Tx10_T200	Plate.99	DBN1	-2	-0.247896814362239	pearson	1	Ttest_pvalue	Coefficient_of_eigenassay	SVD_pCMs_only3CT	NoPrepr	SVD	6603	RCT-Tx10_T200	F	RCT
Drug	T200_RCT	RCT	Cell_line.Tx10_T200	Plate.99	DBNDD1	-2	-0.161688525162357	pearson	1	Ttest_pvalue	Coefficient_of_eigenassay	SVD_pCMs_only3CT	NoPrepr	SVD	8476	RCT-Tx10_T200	F	RCT
Drug	T200_RCT	RCT	Cell_line.Tx10_T200	Plate.99	DBNDD2	-2	-0.0599214752713026	pearson	1	Ttest_pvalue	Coefficient_of_eigenassay	SVD_pCMs_only3CT	NoPrepr	SVD	11155	RCT-Tx10_T200	F	RCT
Drug	T200_RCT	RCT	Cell_line.Tx10_T200	Plate.99	DBNL	-2	-0.411272111608624	pearson	1	Ttest_pvalue	Coefficient_of_eigenassay	SVD_pCMs_only3CT	NoPrepr	SVD	4024	RCT-Tx10_T200	F	RCT
Drug	T200_RCT	RCT	Cell_line.Tx10_T200	Plate.99	DBP	-2	0.075517530952339	pearson	1	Ttest_pvalue	Coefficient_of_eigenassay	SVD_pCMs_only3CT	NoPrepr	SVD	10698	RCT-Tx10_T200	F	RCT
Drug	T200_RCT	RCT	Cell_line.Tx10_T200	Plate.99	DBR1	-2	-0.218916369064987	pearson	1	Ttest_pvalue	Coefficient_of_eigenassay	SVD_pCMs_only3CT	NoPrepr	SVD	7151	RCT-Tx10_T200	F	RCT
Drug	T200_RCT	RCT	Cell_line.Tx10_T200	Plate.99	DBT	-2	0.108722792424365	pearson	1	Ttest_pvalue	Coefficient_of_eigenassay	SVD_pCMs_only3CT	NoPrepr	SVD	9792	RCT-Tx10_T200	F	RCT
Drug	T200_RCT	RCT	Cell_line.Tx10_T200	Plate.99	DCAF1	-2	0.26403267486739	pearson	1	Ttest_pvalue	Coefficient_of_eigenassay	SVD_pCMs_only3CT	NoPrepr	SVD	6310	RCT-Tx10_T200	F	RCT
Drug	T200_RCT	RCT	Cell_line.Tx10_T200	Plate.99	DCAF10	-2	0.0640860148143151	pearson	1	Ttest_pvalue	Coefficient_of_eigenassay	SVD_pCMs_only3CT	NoPrepr	SVD	11039	RCT-Tx10_T200	F	RCT
Drug	T200_RCT	RCT	Cell_line.Tx10_T200	Plate.99	DCAF11	-2	-0.235861646615996	pearson	1	Ttest_pvalue	Coefficient_of_eigenassay	SVD_pCMs_only3CT	NoPrepr	SVD	6828	RCT-Tx10_T200	F	RCT
Drug	T200_RCT	RCT	Cell_line.Tx10_T200	Plate.99	DCAF12	-2	-0.0482422042028338	pearson	1	Ttest_pvalue	Coefficient_of_eigenassay	SVD_pCMs_only3CT	NoPrepr	SVD	11476	RCT-Tx10_T200	F	RCT
Drug	T200_RCT	RCT	Cell_line.Tx10_T200	Plate.99	DCAF12L2	-2	0	pearson	1	Ttest_pvalue	Coefficient_of_eigenassay	SVD_pCMs_only3CT	NoPrepr	SVD	14156	RCT-Tx10_T200	F	RCT
Drug	T200_RCT	RCT	Cell_line.Tx10_T200	Plate.99	DCAF13	-2	-0.339061780161431	pearson	1	Ttest_pvalue	Coefficient_of_eigenassay	SVD_pCMs_only3CT	NoPrepr	SVD	5087	RCT-Tx10_T200	F	RCT
Drug	T200_RCT	RCT	Cell_line.Tx10_T200	Plate.99	DCAF15	-2	-0.323548569317294	pearson	1	Ttest_pvalue	Coefficient_of_eigenassay	SVD_pCMs_only3CT	NoPrepr	SVD	5315	RCT-Tx10_T200	F	RCT
Drug	T200_RCT	RCT	Cell_line.Tx10_T200	Plate.99	DCAF16	-2	0.384642666397017	pearson	1	Ttest_pvalue	Coefficient_of_eigenassay	SVD_pCMs_only3CT	NoPrepr	SVD	4383	RCT-Tx10_T200	F	RCT
Drug	T200_RCT	RCT	Cell_line.Tx10_T200	Plate.99	DCAF17	-2	0.280588226298302	pearson	1	Ttest_pvalue	Coefficient_of_eigenassay	SVD_pCMs_only3CT	NoPrepr	SVD	6008	RCT-Tx10_T200	F	RCT
Drug	T200_RCT	RCT	Cell_line.Tx10_T200	Plate.99	DCAF4	-2	-0.0674279338030841	pearson	1	Ttest_pvalue	Coefficient_of_eigenassay	SVD_pCMs_only3CT	NoPrepr	SVD	10932	RCT-Tx10_T200	F	RCT
Drug	T200_RCT	RCT	Cell_line.Tx10_T200	Plate.99	DCAF4L1	-2	0	pearson	1	Ttest_pvalue	Coefficient_of_eigenassay	SVD_pCMs_only3CT	NoPrepr	SVD	14156	RCT-Tx10_T200	F	RCT
Drug	T200_RCT	RCT	Cell_line.Tx10_T200	Plate.99	DCAF5	-2	0.146998696322776	pearson	1	Ttest_pvalue	Coefficient_of_eigenassay	SVD_pCMs_only3CT	NoPrepr	SVD	8811	RCT-Tx10_T200	F	RCT
Drug	T200_RCT	RCT	Cell_line.Tx10_T200	Plate.99	DCAF6	-2	0.105484911588992	pearson	1	Ttest_pvalue	Coefficient_of_eigenassay	SVD_pCMs_only3CT	NoPrepr	SVD	9883	RCT-Tx10_T200	F	RCT
Drug	T200_RCT	RCT	Cell_line.Tx10_T200	Plate.99	DCAF7	-2	0.17294122579728	pearson	1	Ttest_pvalue	Coefficient_of_eigenassay	SVD_pCMs_only3CT	NoPrepr	SVD	8214	RCT-Tx10_T200	F	RCT
Drug	T200_RCT	RCT	Cell_line.Tx10_T200	Plate.99	DCAF8	-2	0.00604612506471062	pearson	1	Ttest_pvalue	Coefficient_of_eigenassay	SVD_pCMs_only3CT	NoPrepr	SVD	12848	RCT-Tx10_T200	F	RCT
Drug	T200_RCT	RCT	Cell_line.Tx10_T200	Plate.99	DCAKD	-2	-0.107377247490319	pearson	1	Ttest_pvalue	Coefficient_of_eigenassay	SVD_pCMs_only3CT	NoPrepr	SVD	9829	RCT-Tx10_T200	F	RCT
Drug	T200_RCT	RCT	Cell_line.Tx10_T200	Plate.99	DCBLD1	-2	0.00795375498963808	pearson	1	Ttest_pvalue	Coefficient_of_eigenassay	SVD_pCMs_only3CT	NoPrepr	SVD	12781	RCT-Tx10_T200	F	RCT
Drug	T200_RCT	RCT	Cell_line.Tx10_T200	Plate.99	DCBLD2	-2	-0.142354044585912	pearson	1	Ttest_pvalue	Coefficient_of_eigenassay	SVD_pCMs_only3CT	NoPrepr	SVD	8921	RCT-Tx10_T200	F	RCT
Drug	T200_RCT	RCT	Cell_line.Tx10_T200	Plate.99	DCC	-2	0	pearson	1	Ttest_pvalue	Coefficient_of_eigenassay	SVD_pCMs_only3CT	NoPrepr	SVD	14156	RCT-Tx10_T200	F	RCT
Drug	T200_RCT	RCT	Cell_line.Tx10_T200	Plate.99	DCDC1	-2	0	pearson	1	Ttest_pvalue	Coefficient_of_eigenassay	SVD_pCMs_only3CT	NoPrepr	SVD	14156	RCT-Tx10_T200	F	RCT
Drug	T200_RCT	RCT	Cell_line.Tx10_T200	Plate.99	DCDC2	-2	0	pearson	1	Ttest_pvalue	Coefficient_of_eigenassay	SVD_pCMs_only3CT	NoPrepr	SVD	14156	RCT-Tx10_T200	F	RCT
Drug	T200_RCT	RCT	Cell_line.Tx10_T200	Plate.99	DCDC2B	-2	0	pearson	1	Ttest_pvalue	Coefficient_of_eigenassay	SVD_pCMs_only3CT	NoPrepr	SVD	14156	RCT-Tx10_T200	F	RCT
Drug	T200_RCT	RCT	Cell_line.Tx10_T200	Plate.99	DCHS1	-2	-0.0674405023680119	pearson	1	Ttest_pvalue	Coefficient_of_eigenassay	SVD_pCMs_only3CT	NoPrepr	SVD	10931	RCT-Tx10_T200	F	RCT
Drug	T200_RCT	RCT	Cell_line.Tx10_T200	Plate.99	DCHS2	-2	0	pearson	1	Ttest_pvalue	Coefficient_of_eigenassay	SVD_pCMs_only3CT	NoPrepr	SVD	14156	RCT-Tx10_T200	F	RCT
Drug	T200_RCT	RCT	Cell_line.Tx10_T200	Plate.99	DCK	-2	-0.0912817975164682	pearson	1	Ttest_pvalue	Coefficient_of_eigenassay	SVD_pCMs_only3CT	NoPrepr	SVD	10251	RCT-Tx10_T200	F	RCT
Drug	T200_RCT	RCT	Cell_line.Tx10_T200	Plate.99	DCLK1	-2	0.409456748906628	pearson	1	Ttest_pvalue	Coefficient_of_eigenassay	SVD_pCMs_only3CT	NoPrepr	SVD	4054	RCT-Tx10_T200	F	RCT
Drug	T200_RCT	RCT	Cell_line.Tx10_T200	Plate.99	DCLK2	-2	0.100554964571503	pearson	1	Ttest_pvalue	Coefficient_of_eigenassay	SVD_pCMs_only3CT	NoPrepr	SVD	10009	RCT-Tx10_T200	F	RCT
Drug	T200_RCT	RCT	Cell_line.Tx10_T200	Plate.99	DCLK3	-2	0	pearson	1	Ttest_pvalue	Coefficient_of_eigenassay	SVD_pCMs_only3CT	NoPrepr	SVD	14156	RCT-Tx10_T200	F	RCT
Drug	T200_RCT	RCT	Cell_line.Tx10_T200	Plate.99	DCLRE1A	-2	0.253689334329597	pearson	1	Ttest_pvalue	Coefficient_of_eigenassay	SVD_pCMs_only3CT	NoPrepr	SVD	6506	RCT-Tx10_T200	F	RCT
Drug	T200_RCT	RCT	Cell_line.Tx10_T200	Plate.99	DCLRE1B	-2	-0.474135275144707	pearson	1	Ttest_pvalue	Coefficient_of_eigenassay	SVD_pCMs_only3CT	NoPrepr	SVD	3287	RCT-Tx10_T200	F	RCT
Drug	T200_RCT	RCT	Cell_line.Tx10_T200	Plate.99	DCLRE1C	-2	0.332407599513015	pearson	1	Ttest_pvalue	Coefficient_of_eigenassay	SVD_pCMs_only3CT	NoPrepr	SVD	5176	RCT-Tx10_T200	F	RCT
Drug	T200_RCT	RCT	Cell_line.Tx10_T200	Plate.99	DCN	-2	-0.107466599874385	pearson	1	Ttest_pvalue	Coefficient_of_eigenassay	SVD_pCMs_only3CT	NoPrepr	SVD	9826	RCT-Tx10_T200	F	RCT
Drug	T200_RCT	RCT	Cell_line.Tx10_T200	Plate.99	DCP1A	-2	0.0298000122188676	pearson	1	Ttest_pvalue	Coefficient_of_eigenassay	SVD_pCMs_only3CT	NoPrepr	SVD	12016	RCT-Tx10_T200	F	RCT
Drug	T200_RCT	RCT	Cell_line.Tx10_T200	Plate.99	DCP1B	-2	-0.0201219050040871	pearson	1	Ttest_pvalue	Coefficient_of_eigenassay	SVD_pCMs_only3CT	NoPrepr	SVD	12324	RCT-Tx10_T200	F	RCT
Drug	T200_RCT	RCT	Cell_line.Tx10_T200	Plate.99	DCP2	-2	0.632927329300084	pearson	1	Ttest_pvalue	Coefficient_of_eigenassay	SVD_pCMs_only3CT	NoPrepr	SVD	1971	RCT-Tx10_T200	F	RCT
Drug	T200_RCT	RCT	Cell_line.Tx10_T200	Plate.99	DCPS	-2	-0.238538579470703	pearson	1	Ttest_pvalue	Coefficient_of_eigenassay	SVD_pCMs_only3CT	NoPrepr	SVD	6776	RCT-Tx10_T200	F	RCT
Drug	T200_RCT	RCT	Cell_line.Tx10_T200	Plate.99	DCST1	-2	0	pearson	1	Ttest_pvalue	Coefficient_of_eigenassay	SVD_pCMs_only3CT	NoPrepr	SVD	14156	RCT-Tx10_T200	F	RCT
Drug	T200_RCT	RCT	Cell_line.Tx10_T200	Plate.99	DCST2	-2	-0.610874031748987	pearson	1	Ttest_pvalue	Coefficient_of_eigenassay	SVD_pCMs_only3CT	NoPrepr	SVD	2118	RCT-Tx10_T200	F	RCT
Drug	T200_RCT	RCT	Cell_line.Tx10_T200	Plate.99	DCT	-2	0	pearson	1	Ttest_pvalue	Coefficient_of_eigenassay	SVD_pCMs_only3CT	NoPrepr	SVD	14156	RCT-Tx10_T200	F	RCT
Drug	T200_RCT	RCT	Cell_line.Tx10_T200	Plate.99	DCTD	-2	-0.403731211709512	pearson	1	Ttest_pvalue	Coefficient_of_eigenassay	SVD_pCMs_only3CT	NoPrepr	SVD	4130	RCT-Tx10_T200	F	RCT
Drug	T200_RCT	RCT	Cell_line.Tx10_T200	Plate.99	DCTN1	-2	-0.163934395936108	pearson	1	Ttest_pvalue	Coefficient_of_eigenassay	SVD_pCMs_only3CT	NoPrepr	SVD	8428	RCT-Tx10_T200	F	RCT
Drug	T200_RCT	RCT	Cell_line.Tx10_T200	Plate.99	DCTN2	-2	-0.393400394377923	pearson	1	Ttest_pvalue	Coefficient_of_eigenassay	SVD_pCMs_only3CT	NoPrepr	SVD	4270	RCT-Tx10_T200	F	RCT
Drug	T200_RCT	RCT	Cell_line.Tx10_T200	Plate.99	DCTN3	-2	-0.389003280267672	pearson	1	Ttest_pvalue	Coefficient_of_eigenassay	SVD_pCMs_only3CT	NoPrepr	SVD	4325	RCT-Tx10_T200	F	RCT
Drug	T200_RCT	RCT	Cell_line.Tx10_T200	Plate.99	DCTN4	-2	-0.0957855887969587	pearson	1	Ttest_pvalue	Coefficient_of_eigenassay	SVD_pCMs_only3CT	NoPrepr	SVD	10145	RCT-Tx10_T200	F	RCT
Drug	T200_RCT	RCT	Cell_line.Tx10_T200	Plate.99	DCTN5	-2	0.0258971952803626	pearson	1	Ttest_pvalue	Coefficient_of_eigenassay	SVD_pCMs_only3CT	NoPrepr	SVD	12129	RCT-Tx10_T200	F	RCT
Drug	T200_RCT	RCT	Cell_line.Tx10_T200	Plate.99	DCTN6	-2	-0.00177666706492322	pearson	1	Ttest_pvalue	Coefficient_of_eigenassay	SVD_pCMs_only3CT	NoPrepr	SVD	12967	RCT-Tx10_T200	F	RCT
Drug	T200_RCT	RCT	Cell_line.Tx10_T200	Plate.99	DCTPP1	-2	-0.952077308897025	pearson	1	Ttest_pvalue	Coefficient_of_eigenassay	SVD_pCMs_only3CT	NoPrepr	SVD	800	RCT-Tx10_T200	F	RCT
Drug	T200_RCT	RCT	Cell_line.Tx10_T200	Plate.99	DCUN1D1	-2	0.370784123195973	pearson	1	Ttest_pvalue	Coefficient_of_eigenassay	SVD_pCMs_only3CT	NoPrepr	SVD	4596	RCT-Tx10_T200	F	RCT
Drug	T200_RCT	RCT	Cell_line.Tx10_T200	Plate.99	DCUN1D2	-2	0.416373433561048	pearson	1	Ttest_pvalue	Coefficient_of_eigenassay	SVD_pCMs_only3CT	NoPrepr	SVD	3959	RCT-Tx10_T200	F	RCT
Drug	T200_RCT	RCT	Cell_line.Tx10_T200	Plate.99	DCUN1D3	-2	0.218417239488817	pearson	1	Ttest_pvalue	Coefficient_of_eigenassay	SVD_pCMs_only3CT	NoPrepr	SVD	7165	RCT-Tx10_T200	F	RCT
Drug	T200_RCT	RCT	Cell_line.Tx10_T200	Plate.99	DCUN1D4	-2	0.183667368281862	pearson	1	Ttest_pvalue	Coefficient_of_eigenassay	SVD_pCMs_only3CT	NoPrepr	SVD	7951	RCT-Tx10_T200	F	RCT
Drug	T200_RCT	RCT	Cell_line.Tx10_T200	Plate.99	DCUN1D5	-2	0.0180922672387095	pearson	1	Ttest_pvalue	Coefficient_of_eigenassay	SVD_pCMs_only3CT	NoPrepr	SVD	12398	RCT-Tx10_T200	F	RCT
Drug	T200_RCT	RCT	Cell_line.Tx10_T200	Plate.99	DCX	-2	0.0472966574223709	pearson	1	Ttest_pvalue	Coefficient_of_eigenassay	SVD_pCMs_only3CT	NoPrepr	SVD	11511	RCT-Tx10_T200	F	RCT
Drug	T200_RCT	RCT	Cell_line.Tx10_T200	Plate.99	DCXR	-2	-0.352782430242862	pearson	1	Ttest_pvalue	Coefficient_of_eigenassay	SVD_pCMs_only3CT	NoPrepr	SVD	4865	RCT-Tx10_T200	F	RCT
Drug	T200_RCT	RCT	Cell_line.Tx10_T200	Plate.99	DDA1	-2	-0.405349327717266	pearson	1	Ttest_pvalue	Coefficient_of_eigenassay	SVD_pCMs_only3CT	NoPrepr	SVD	4107	RCT-Tx10_T200	F	RCT
Drug	T200_RCT	RCT	Cell_line.Tx10_T200	Plate.99	DDAH1	-2	-0.214438906528459	pearson	1	Ttest_pvalue	Coefficient_of_eigenassay	SVD_pCMs_only3CT	NoPrepr	SVD	7261	RCT-Tx10_T200	F	RCT
Drug	T200_RCT	RCT	Cell_line.Tx10_T200	Plate.99	DDB1	-2	-0.114047283297604	pearson	1	Ttest_pvalue	Coefficient_of_eigenassay	SVD_pCMs_only3CT	NoPrepr	SVD	9648	RCT-Tx10_T200	F	RCT
Drug	T200_RCT	RCT	Cell_line.Tx10_T200	Plate.99	DDB2	-2	-0.159634067897029	pearson	1	Ttest_pvalue	Coefficient_of_eigenassay	SVD_pCMs_only3CT	NoPrepr	SVD	8519	RCT-Tx10_T200	F	RCT
Drug	T200_RCT	RCT	Cell_line.Tx10_T200	Plate.99	DDC	-2	-0.654899160870834	pearson	1	Ttest_pvalue	Coefficient_of_eigenassay	SVD_pCMs_only3CT	NoPrepr	SVD	1841	RCT-Tx10_T200	F	RCT
Drug	T200_RCT	RCT	Cell_line.Tx10_T200	Plate.99	DDHD1	-2	0.475874206876526	pearson	1	Ttest_pvalue	Coefficient_of_eigenassay	SVD_pCMs_only3CT	NoPrepr	SVD	3267	RCT-Tx10_T200	F	RCT
Drug	T200_RCT	RCT	Cell_line.Tx10_T200	Plate.99	DDHD2	-2	0.167133549993614	pearson	1	Ttest_pvalue	Coefficient_of_eigenassay	SVD_pCMs_only3CT	NoPrepr	SVD	8353	RCT-Tx10_T200	F	RCT
Drug	T200_RCT	RCT	Cell_line.Tx10_T200	Plate.99	DDI1	-2	1.69183460662113	pearson	1	Ttest_pvalue	Coefficient_of_eigenassay	SVD_pCMs_only3CT	NoPrepr	SVD	173	RCT-Tx10_T200	F	RCT
Drug	T200_RCT	RCT	Cell_line.Tx10_T200	Plate.99	DDI2	-2	0.253228241947678	pearson	1	Ttest_pvalue	Coefficient_of_eigenassay	SVD_pCMs_only3CT	NoPrepr	SVD	6513	RCT-Tx10_T200	F	RCT
Drug	T200_RCT	RCT	Cell_line.Tx10_T200	Plate.99	DDIAS	-2	0.417444611009291	pearson	1	Ttest_pvalue	Coefficient_of_eigenassay	SVD_pCMs_only3CT	NoPrepr	SVD	3942	RCT-Tx10_T200	F	RCT
Drug	T200_RCT	RCT	Cell_line.Tx10_T200	Plate.99	DDIT3	-2	-0.688966997716306	pearson	1	Ttest_pvalue	Coefficient_of_eigenassay	SVD_pCMs_only3CT	NoPrepr	SVD	1642	RCT-Tx10_T200	F	RCT
Drug	T200_RCT	RCT	Cell_line.Tx10_T200	Plate.99	DDIT4	-2	-1.25789840265681	pearson	1	Ttest_pvalue	Coefficient_of_eigenassay	SVD_pCMs_only3CT	NoPrepr	SVD	410	RCT-Tx10_T200	F	RCT
Drug	T200_RCT	RCT	Cell_line.Tx10_T200	Plate.99	DDIT4L	-2	0	pearson	1	Ttest_pvalue	Coefficient_of_eigenassay	SVD_pCMs_only3CT	NoPrepr	SVD	14156	RCT-Tx10_T200	F	RCT
Drug	T200_RCT	RCT	Cell_line.Tx10_T200	Plate.99	DDN	-2	-0.547366378975174	pearson	1	Ttest_pvalue	Coefficient_of_eigenassay	SVD_pCMs_only3CT	NoPrepr	SVD	2592	RCT-Tx10_T200	F	RCT
Drug	T200_RCT	RCT	Cell_line.Tx10_T200	Plate.99	DDOST	-2	-0.471536310169469	pearson	1	Ttest_pvalue	Coefficient_of_eigenassay	SVD_pCMs_only3CT	NoPrepr	SVD	3310	RCT-Tx10_T200	F	RCT
Drug	T200_RCT	RCT	Cell_line.Tx10_T200	Plate.99	DDR1	-2	0	pearson	1	Ttest_pvalue	Coefficient_of_eigenassay	SVD_pCMs_only3CT	NoPrepr	SVD	14156	RCT-Tx10_T200	F	RCT
Drug	T200_RCT	RCT	Cell_line.Tx10_T200	Plate.99	DDR2	-2	1.47179461785066	pearson	1	Ttest_pvalue	Coefficient_of_eigenassay	SVD_pCMs_only3CT	NoPrepr	SVD	264	RCT-Tx10_T200	F	RCT
Drug	T200_RCT	RCT	Cell_line.Tx10_T200	Plate.99	DDRGK1	-2	-0.112879953580418	pearson	1	Ttest_pvalue	Coefficient_of_eigenassay	SVD_pCMs_only3CT	NoPrepr	SVD	9679	RCT-Tx10_T200	F	RCT
Drug	T200_RCT	RCT	Cell_line.Tx10_T200	Plate.99	DDX1	-2	0.0771459247553851	pearson	1	Ttest_pvalue	Coefficient_of_eigenassay	SVD_pCMs_only3CT	NoPrepr	SVD	10659	RCT-Tx10_T200	F	RCT
Drug	T200_RCT	RCT	Cell_line.Tx10_T200	Plate.99	DDX10	-2	0.611889289768843	pearson	1	Ttest_pvalue	Coefficient_of_eigenassay	SVD_pCMs_only3CT	NoPrepr	SVD	2108	RCT-Tx10_T200	F	RCT
Drug	T200_RCT	RCT	Cell_line.Tx10_T200	Plate.99	DDX11	-2	-0.121536166631255	pearson	1	Ttest_pvalue	Coefficient_of_eigenassay	SVD_pCMs_only3CT	NoPrepr	SVD	9443	RCT-Tx10_T200	F	RCT
Drug	T200_RCT	RCT	Cell_line.Tx10_T200	Plate.99	DDX17	-2	-0.00665842696442102	pearson	1	Ttest_pvalue	Coefficient_of_eigenassay	SVD_pCMs_only3CT	NoPrepr	SVD	12827	RCT-Tx10_T200	F	RCT
Drug	T200_RCT	RCT	Cell_line.Tx10_T200	Plate.99	DDX18	-2	-0.00478810810077452	pearson	1	Ttest_pvalue	Coefficient_of_eigenassay	SVD_pCMs_only3CT	NoPrepr	SVD	12887	RCT-Tx10_T200	F	RCT
Drug	T200_RCT	RCT	Cell_line.Tx10_T200	Plate.99	DDX19A	-2	-0.0817201121679983	pearson	1	Ttest_pvalue	Coefficient_of_eigenassay	SVD_pCMs_only3CT	NoPrepr	SVD	10533	RCT-Tx10_T200	F	RCT
Drug	T200_RCT	RCT	Cell_line.Tx10_T200	Plate.99	DDX19B	-2	-0.124690958569924	pearson	1	Ttest_pvalue	Coefficient_of_eigenassay	SVD_pCMs_only3CT	NoPrepr	SVD	9348	RCT-Tx10_T200	F	RCT
Drug	T200_RCT	RCT	Cell_line.Tx10_T200	Plate.99	DDX20	-2	-0.0165264555919934	pearson	1	Ttest_pvalue	Coefficient_of_eigenassay	SVD_pCMs_only3CT	NoPrepr	SVD	12457	RCT-Tx10_T200	F	RCT
Drug	T200_RCT	RCT	Cell_line.Tx10_T200	Plate.99	DDX21	-2	0.666337942942679	pearson	1	Ttest_pvalue	Coefficient_of_eigenassay	SVD_pCMs_only3CT	NoPrepr	SVD	1772	RCT-Tx10_T200	F	RCT
Drug	T200_RCT	RCT	Cell_line.Tx10_T200	Plate.99	DDX23	-2	-0.124281550752921	pearson	1	Ttest_pvalue	Coefficient_of_eigenassay	SVD_pCMs_only3CT	NoPrepr	SVD	9361	RCT-Tx10_T200	F	RCT
Drug	T200_RCT	RCT	Cell_line.Tx10_T200	Plate.99	DDX25	-2	0	pearson	1	Ttest_pvalue	Coefficient_of_eigenassay	SVD_pCMs_only3CT	NoPrepr	SVD	14156	RCT-Tx10_T200	F	RCT
Drug	T200_RCT	RCT	Cell_line.Tx10_T200	Plate.99	DDX27	-2	0.0496692895333713	pearson	1	Ttest_pvalue	Coefficient_of_eigenassay	SVD_pCMs_only3CT	NoPrepr	SVD	11440	RCT-Tx10_T200	F	RCT
Drug	T200_RCT	RCT	Cell_line.Tx10_T200	Plate.99	DDX28	-2	-0.246060351315281	pearson	1	Ttest_pvalue	Coefficient_of_eigenassay	SVD_pCMs_only3CT	NoPrepr	SVD	6635	RCT-Tx10_T200	F	RCT
Drug	T200_RCT	RCT	Cell_line.Tx10_T200	Plate.99	DDX31	-2	-0.0473625335050411	pearson	1	Ttest_pvalue	Coefficient_of_eigenassay	SVD_pCMs_only3CT	NoPrepr	SVD	11509	RCT-Tx10_T200	F	RCT
Drug	T200_RCT	RCT	Cell_line.Tx10_T200	Plate.99	DDX39A	-2	-0.585545563306505	pearson	1	Ttest_pvalue	Coefficient_of_eigenassay	SVD_pCMs_only3CT	NoPrepr	SVD	2311	RCT-Tx10_T200	F	RCT
Drug	T200_RCT	RCT	Cell_line.Tx10_T200	Plate.99	DDX3X	-2	0.490260586078387	pearson	1	Ttest_pvalue	Coefficient_of_eigenassay	SVD_pCMs_only3CT	NoPrepr	SVD	3127	RCT-Tx10_T200	F	RCT
Drug	T200_RCT	RCT	Cell_line.Tx10_T200	Plate.99	DDX3Y	-2	0.36078955078469	pearson	1	Ttest_pvalue	Coefficient_of_eigenassay	SVD_pCMs_only3CT	NoPrepr	SVD	4736	RCT-Tx10_T200	F	RCT
Drug	T200_RCT	RCT	Cell_line.Tx10_T200	Plate.99	DDX41	-2	-0.44974901581409	pearson	1	Ttest_pvalue	Coefficient_of_eigenassay	SVD_pCMs_only3CT	NoPrepr	SVD	3570	RCT-Tx10_T200	F	RCT
Drug	T200_RCT	RCT	Cell_line.Tx10_T200	Plate.99	DDX42	-2	0.376668117231444	pearson	1	Ttest_pvalue	Coefficient_of_eigenassay	SVD_pCMs_only3CT	NoPrepr	SVD	4497	RCT-Tx10_T200	F	RCT
Drug	T200_RCT	RCT	Cell_line.Tx10_T200	Plate.99	DDX46	-2	1.60524743577427	pearson	1	Ttest_pvalue	Coefficient_of_eigenassay	SVD_pCMs_only3CT	NoPrepr	SVD	201	RCT-Tx10_T200	F	RCT
Drug	T200_RCT	RCT	Cell_line.Tx10_T200	Plate.99	DDX47	-2	-0.312947696993152	pearson	1	Ttest_pvalue	Coefficient_of_eigenassay	SVD_pCMs_only3CT	NoPrepr	SVD	5475	RCT-Tx10_T200	F	RCT
Drug	T200_RCT	RCT	Cell_line.Tx10_T200	Plate.99	DDX49	-2	-0.269244023450775	pearson	1	Ttest_pvalue	Coefficient_of_eigenassay	SVD_pCMs_only3CT	NoPrepr	SVD	6216	RCT-Tx10_T200	F	RCT
Drug	T200_RCT	RCT	Cell_line.Tx10_T200	Plate.99	DDX5	-2	0.00516788761798455	pearson	1	Ttest_pvalue	Coefficient_of_eigenassay	SVD_pCMs_only3CT	NoPrepr	SVD	12871	RCT-Tx10_T200	F	RCT
Drug	T200_RCT	RCT	Cell_line.Tx10_T200	Plate.99	DDX50	-2	-0.0744657580562578	pearson	1	Ttest_pvalue	Coefficient_of_eigenassay	SVD_pCMs_only3CT	NoPrepr	SVD	10726	RCT-Tx10_T200	F	RCT
Drug	T200_RCT	RCT	Cell_line.Tx10_T200	Plate.99	DDX51	-2	-0.037893405818243	pearson	1	Ttest_pvalue	Coefficient_of_eigenassay	SVD_pCMs_only3CT	NoPrepr	SVD	11786	RCT-Tx10_T200	F	RCT
Drug	T200_RCT	RCT	Cell_line.Tx10_T200	Plate.99	DDX52	-2	-0.0148142281596699	pearson	1	Ttest_pvalue	Coefficient_of_eigenassay	SVD_pCMs_only3CT	NoPrepr	SVD	12516	RCT-Tx10_T200	F	RCT
Drug	T200_RCT	RCT	Cell_line.Tx10_T200	Plate.99	DDX54	-2	-0.189528293713645	pearson	1	Ttest_pvalue	Coefficient_of_eigenassay	SVD_pCMs_only3CT	NoPrepr	SVD	7817	RCT-Tx10_T200	F	RCT
Drug	T200_RCT	RCT	Cell_line.Tx10_T200	Plate.99	DDX55	-2	-0.0378199307744241	pearson	1	Ttest_pvalue	Coefficient_of_eigenassay	SVD_pCMs_only3CT	NoPrepr	SVD	11788	RCT-Tx10_T200	F	RCT
Drug	T200_RCT	RCT	Cell_line.Tx10_T200	Plate.99	DDX56	-2	-0.298609763853971	pearson	1	Ttest_pvalue	Coefficient_of_eigenassay	SVD_pCMs_only3CT	NoPrepr	SVD	5699	RCT-Tx10_T200	F	RCT
Drug	T200_RCT	RCT	Cell_line.Tx10_T200	Plate.99	DDX58	-2	0.152900099552474	pearson	1	Ttest_pvalue	Coefficient_of_eigenassay	SVD_pCMs_only3CT	NoPrepr	SVD	8683	RCT-Tx10_T200	F	RCT
Drug	T200_RCT	RCT	Cell_line.Tx10_T200	Plate.99	DDX59	-2	0.244668758717361	pearson	1	Ttest_pvalue	Coefficient_of_eigenassay	SVD_pCMs_only3CT	NoPrepr	SVD	6665	RCT-Tx10_T200	F	RCT
Drug	T200_RCT	RCT	Cell_line.Tx10_T200	Plate.99	DDX6	-2	0.334029346080183	pearson	1	Ttest_pvalue	Coefficient_of_eigenassay	SVD_pCMs_only3CT	NoPrepr	SVD	5153	RCT-Tx10_T200	F	RCT
Drug	T200_RCT	RCT	Cell_line.Tx10_T200	Plate.99	DDX60	-2	1.03850516901671	pearson	1	Ttest_pvalue	Coefficient_of_eigenassay	SVD_pCMs_only3CT	NoPrepr	SVD	637	RCT-Tx10_T200	F	RCT
Drug	T200_RCT	RCT	Cell_line.Tx10_T200	Plate.99	DDX60L	-2	0.195151226889166	pearson	1	Ttest_pvalue	Coefficient_of_eigenassay	SVD_pCMs_only3CT	NoPrepr	SVD	7694	RCT-Tx10_T200	F	RCT
Drug	T200_RCT	RCT	Cell_line.Tx10_T200	Plate.99	DEAF1	-2	-0.414914181807259	pearson	1	Ttest_pvalue	Coefficient_of_eigenassay	SVD_pCMs_only3CT	NoPrepr	SVD	3974	RCT-Tx10_T200	F	RCT
Drug	T200_RCT	RCT	Cell_line.Tx10_T200	Plate.99	DECR1	-2	-0.158403285951865	pearson	1	Ttest_pvalue	Coefficient_of_eigenassay	SVD_pCMs_only3CT	NoPrepr	SVD	8553	RCT-Tx10_T200	F	RCT
Drug	T200_RCT	RCT	Cell_line.Tx10_T200	Plate.99	DEDD	-2	0.125951282543273	pearson	1	Ttest_pvalue	Coefficient_of_eigenassay	SVD_pCMs_only3CT	NoPrepr	SVD	9325	RCT-Tx10_T200	F	RCT
Drug	T200_RCT	RCT	Cell_line.Tx10_T200	Plate.99	DEDD2	-2	-0.115840856506234	pearson	1	Ttest_pvalue	Coefficient_of_eigenassay	SVD_pCMs_only3CT	NoPrepr	SVD	9589	RCT-Tx10_T200	F	RCT
Drug	T200_RCT	RCT	Cell_line.Tx10_T200	Plate.99	DEF6	-2	-0.0799288511188952	pearson	1	Ttest_pvalue	Coefficient_of_eigenassay	SVD_pCMs_only3CT	NoPrepr	SVD	10581	RCT-Tx10_T200	F	RCT
Drug	T200_RCT	RCT	Cell_line.Tx10_T200	Plate.99	DEF8	-2	-0.131692555694835	pearson	1	Ttest_pvalue	Coefficient_of_eigenassay	SVD_pCMs_only3CT	NoPrepr	SVD	9186	RCT-Tx10_T200	F	RCT
Drug	T200_RCT	RCT	Cell_line.Tx10_T200	Plate.99	DEFB134	-2	0	pearson	1	Ttest_pvalue	Coefficient_of_eigenassay	SVD_pCMs_only3CT	NoPrepr	SVD	14156	RCT-Tx10_T200	F	RCT
Drug	T200_RCT	RCT	Cell_line.Tx10_T200	Plate.99	DEGS1	-2	-0.447191081240187	pearson	1	Ttest_pvalue	Coefficient_of_eigenassay	SVD_pCMs_only3CT	NoPrepr	SVD	3592	RCT-Tx10_T200	F	RCT
Drug	T200_RCT	RCT	Cell_line.Tx10_T200	Plate.99	DEGS2	-2	0	pearson	1	Ttest_pvalue	Coefficient_of_eigenassay	SVD_pCMs_only3CT	NoPrepr	SVD	14156	RCT-Tx10_T200	F	RCT
Drug	T200_RCT	RCT	Cell_line.Tx10_T200	Plate.99	DEK	-2	0.51248316196706	pearson	1	Ttest_pvalue	Coefficient_of_eigenassay	SVD_pCMs_only3CT	NoPrepr	SVD	2914	RCT-Tx10_T200	F	RCT
Drug	T200_RCT	RCT	Cell_line.Tx10_T200	Plate.99	DELE1	-2	-0.221170394614437	pearson	1	Ttest_pvalue	Coefficient_of_eigenassay	SVD_pCMs_only3CT	NoPrepr	SVD	7103	RCT-Tx10_T200	F	RCT
Drug	T200_RCT	RCT	Cell_line.Tx10_T200	Plate.99	DENND1A	-2	0.106354396398974	pearson	1	Ttest_pvalue	Coefficient_of_eigenassay	SVD_pCMs_only3CT	NoPrepr	SVD	9861	RCT-Tx10_T200	F	RCT
Drug	T200_RCT	RCT	Cell_line.Tx10_T200	Plate.99	DENND1B	-2	0.43461738890676	pearson	1	Ttest_pvalue	Coefficient_of_eigenassay	SVD_pCMs_only3CT	NoPrepr	SVD	3729	RCT-Tx10_T200	F	RCT
Drug	T200_RCT	RCT	Cell_line.Tx10_T200	Plate.99	DENND1C	-2	-0.246684497000869	pearson	1	Ttest_pvalue	Coefficient_of_eigenassay	SVD_pCMs_only3CT	NoPrepr	SVD	6624	RCT-Tx10_T200	F	RCT
Drug	T200_RCT	RCT	Cell_line.Tx10_T200	Plate.99	DENND2A	-2	-0.0786193649307055	pearson	1	Ttest_pvalue	Coefficient_of_eigenassay	SVD_pCMs_only3CT	NoPrepr	SVD	10615	RCT-Tx10_T200	F	RCT
Drug	T200_RCT	RCT	Cell_line.Tx10_T200	Plate.99	DENND2C	-2	0.513567923581106	pearson	1	Ttest_pvalue	Coefficient_of_eigenassay	SVD_pCMs_only3CT	NoPrepr	SVD	2900	RCT-Tx10_T200	F	RCT
Drug	T200_RCT	RCT	Cell_line.Tx10_T200	Plate.99	DENND2D	-2	-0.117227151414777	pearson	1	Ttest_pvalue	Coefficient_of_eigenassay	SVD_pCMs_only3CT	NoPrepr	SVD	9550	RCT-Tx10_T200	F	RCT
Drug	T200_RCT	RCT	Cell_line.Tx10_T200	Plate.99	DENND3	-2	0.287274454467973	pearson	1	Ttest_pvalue	Coefficient_of_eigenassay	SVD_pCMs_only3CT	NoPrepr	SVD	5892	RCT-Tx10_T200	F	RCT
Drug	T200_RCT	RCT	Cell_line.Tx10_T200	Plate.99	DENND4A	-2	0.454103846017904	pearson	1	Ttest_pvalue	Coefficient_of_eigenassay	SVD_pCMs_only3CT	NoPrepr	SVD	3523	RCT-Tx10_T200	F	RCT
Drug	T200_RCT	RCT	Cell_line.Tx10_T200	Plate.99	DENND4B	-2	0.0396626930062303	pearson	1	Ttest_pvalue	Coefficient_of_eigenassay	SVD_pCMs_only3CT	NoPrepr	SVD	11746	RCT-Tx10_T200	F	RCT
Drug	T200_RCT	RCT	Cell_line.Tx10_T200	Plate.99	DENND4C	-2	0.777174420262181	pearson	1	Ttest_pvalue	Coefficient_of_eigenassay	SVD_pCMs_only3CT	NoPrepr	SVD	1281	RCT-Tx10_T200	F	RCT
Drug	T200_RCT	RCT	Cell_line.Tx10_T200	Plate.99	DENND5A	-2	0.0216277054525853	pearson	1	Ttest_pvalue	Coefficient_of_eigenassay	SVD_pCMs_only3CT	NoPrepr	SVD	12268	RCT-Tx10_T200	F	RCT
Drug	T200_RCT	RCT	Cell_line.Tx10_T200	Plate.99	DENND5B	-2	0.356338109501584	pearson	1	Ttest_pvalue	Coefficient_of_eigenassay	SVD_pCMs_only3CT	NoPrepr	SVD	4806	RCT-Tx10_T200	F	RCT
Drug	T200_RCT	RCT	Cell_line.Tx10_T200	Plate.99	DENND6A	-2	0.0828536110916711	pearson	1	Ttest_pvalue	Coefficient_of_eigenassay	SVD_pCMs_only3CT	NoPrepr	SVD	10505	RCT-Tx10_T200	F	RCT
Drug	T200_RCT	RCT	Cell_line.Tx10_T200	Plate.99	DENND6B	-2	-0.628079952451464	pearson	1	Ttest_pvalue	Coefficient_of_eigenassay	SVD_pCMs_only3CT	NoPrepr	SVD	1994	RCT-Tx10_T200	F	RCT
Drug	T200_RCT	RCT	Cell_line.Tx10_T200	Plate.99	DENR	-2	0.0470603140341802	pearson	1	Ttest_pvalue	Coefficient_of_eigenassay	SVD_pCMs_only3CT	NoPrepr	SVD	11514	RCT-Tx10_T200	F	RCT
Drug	T200_RCT	RCT	Cell_line.Tx10_T200	Plate.99	DEPDC1	-2	0.0179887900614995	pearson	1	Ttest_pvalue	Coefficient_of_eigenassay	SVD_pCMs_only3CT	NoPrepr	SVD	12402	RCT-Tx10_T200	F	RCT
Drug	T200_RCT	RCT	Cell_line.Tx10_T200	Plate.99	DEPDC1B	-2	0.0124500282510368	pearson	1	Ttest_pvalue	Coefficient_of_eigenassay	SVD_pCMs_only3CT	NoPrepr	SVD	12611	RCT-Tx10_T200	F	RCT
Drug	T200_RCT	RCT	Cell_line.Tx10_T200	Plate.99	DEPDC4	-2	0.833042798387219	pearson	1	Ttest_pvalue	Coefficient_of_eigenassay	SVD_pCMs_only3CT	NoPrepr	SVD	1084	RCT-Tx10_T200	F	RCT
Drug	T200_RCT	RCT	Cell_line.Tx10_T200	Plate.99	DEPDC5	-2	0.109022796789529	pearson	1	Ttest_pvalue	Coefficient_of_eigenassay	SVD_pCMs_only3CT	NoPrepr	SVD	9778	RCT-Tx10_T200	F	RCT
Drug	T200_RCT	RCT	Cell_line.Tx10_T200	Plate.99	DEPDC7	-2	-0.608359324191852	pearson	1	Ttest_pvalue	Coefficient_of_eigenassay	SVD_pCMs_only3CT	NoPrepr	SVD	2138	RCT-Tx10_T200	F	RCT
Drug	T200_RCT	RCT	Cell_line.Tx10_T200	Plate.99	DEPP1	-2	-0.536986453406748	pearson	1	Ttest_pvalue	Coefficient_of_eigenassay	SVD_pCMs_only3CT	NoPrepr	SVD	2680	RCT-Tx10_T200	F	RCT
Drug	T200_RCT	RCT	Cell_line.Tx10_T200	Plate.99	DEPTOR	-2	-0.200812428825129	pearson	1	Ttest_pvalue	Coefficient_of_eigenassay	SVD_pCMs_only3CT	NoPrepr	SVD	7554	RCT-Tx10_T200	F	RCT
Drug	T200_RCT	RCT	Cell_line.Tx10_T200	Plate.99	DERA	-2	-0.105137289301344	pearson	1	Ttest_pvalue	Coefficient_of_eigenassay	SVD_pCMs_only3CT	NoPrepr	SVD	9891	RCT-Tx10_T200	F	RCT
Drug	T200_RCT	RCT	Cell_line.Tx10_T200	Plate.99	DERL1	-2	-0.133497054383158	pearson	1	Ttest_pvalue	Coefficient_of_eigenassay	SVD_pCMs_only3CT	NoPrepr	SVD	9133	RCT-Tx10_T200	F	RCT
Drug	T200_RCT	RCT	Cell_line.Tx10_T200	Plate.99	DERL2	-2	-0.407527002432512	pearson	1	Ttest_pvalue	Coefficient_of_eigenassay	SVD_pCMs_only3CT	NoPrepr	SVD	4079	RCT-Tx10_T200	F	RCT
Drug	T200_RCT	RCT	Cell_line.Tx10_T200	Plate.99	DES	-2	-2.02615619329477	pearson	1	Ttest_pvalue	Coefficient_of_eigenassay	SVD_pCMs_only3CT	NoPrepr	SVD	87	RCT-Tx10_T200	F	RCT
Drug	T200_RCT	RCT	Cell_line.Tx10_T200	Plate.99	DESI1	-2	-0.231991309406532	pearson	1	Ttest_pvalue	Coefficient_of_eigenassay	SVD_pCMs_only3CT	NoPrepr	SVD	6896	RCT-Tx10_T200	F	RCT
Drug	T200_RCT	RCT	Cell_line.Tx10_T200	Plate.99	DESI2	-2	-0.248752284921375	pearson	1	Ttest_pvalue	Coefficient_of_eigenassay	SVD_pCMs_only3CT	NoPrepr	SVD	6589	RCT-Tx10_T200	F	RCT
Drug	T200_RCT	RCT	Cell_line.Tx10_T200	Plate.99	DET1	-2	0.0139524878536833	pearson	1	Ttest_pvalue	Coefficient_of_eigenassay	SVD_pCMs_only3CT	NoPrepr	SVD	12553	RCT-Tx10_T200	F	RCT
Drug	T200_RCT	RCT	Cell_line.Tx10_T200	Plate.99	DEUP1	-2	0	pearson	1	Ttest_pvalue	Coefficient_of_eigenassay	SVD_pCMs_only3CT	NoPrepr	SVD	14156	RCT-Tx10_T200	F	RCT
Drug	T200_RCT	RCT	Cell_line.Tx10_T200	Plate.99	DEXI	-2	-0.69409760336555	pearson	1	Ttest_pvalue	Coefficient_of_eigenassay	SVD_pCMs_only3CT	NoPrepr	SVD	1620	RCT-Tx10_T200	F	RCT
Drug	T200_RCT	RCT	Cell_line.Tx10_T200	Plate.99	DFFA	-2	-0.0777103604368004	pearson	1	Ttest_pvalue	Coefficient_of_eigenassay	SVD_pCMs_only3CT	NoPrepr	SVD	10643	RCT-Tx10_T200	F	RCT
Drug	T200_RCT	RCT	Cell_line.Tx10_T200	Plate.99	DFFB	-2	0.0217507680462811	pearson	1	Ttest_pvalue	Coefficient_of_eigenassay	SVD_pCMs_only3CT	NoPrepr	SVD	12264	RCT-Tx10_T200	F	RCT
Drug	T200_RCT	RCT	Cell_line.Tx10_T200	Plate.99	DGAT1	-2	-0.224263310884023	pearson	1	Ttest_pvalue	Coefficient_of_eigenassay	SVD_pCMs_only3CT	NoPrepr	SVD	7028	RCT-Tx10_T200	F	RCT
Drug	T200_RCT	RCT	Cell_line.Tx10_T200	Plate.99	DGAT2	-2	-0.231746231409132	pearson	1	Ttest_pvalue	Coefficient_of_eigenassay	SVD_pCMs_only3CT	NoPrepr	SVD	6903	RCT-Tx10_T200	F	RCT
Drug	T200_RCT	RCT	Cell_line.Tx10_T200	Plate.99	DGCR2	-2	-0.406691874138479	pearson	1	Ttest_pvalue	Coefficient_of_eigenassay	SVD_pCMs_only3CT	NoPrepr	SVD	4088	RCT-Tx10_T200	F	RCT
Drug	T200_RCT	RCT	Cell_line.Tx10_T200	Plate.99	DGCR6L	-2	-0.31317913210809	pearson	1	Ttest_pvalue	Coefficient_of_eigenassay	SVD_pCMs_only3CT	NoPrepr	SVD	5470	RCT-Tx10_T200	F	RCT
Drug	T200_RCT	RCT	Cell_line.Tx10_T200	Plate.99	DGCR8	-2	-0.0362341066343456	pearson	1	Ttest_pvalue	Coefficient_of_eigenassay	SVD_pCMs_only3CT	NoPrepr	SVD	11832	RCT-Tx10_T200	F	RCT
Drug	T200_RCT	RCT	Cell_line.Tx10_T200	Plate.99	DGKA	-2	-0.447112118799453	pearson	1	Ttest_pvalue	Coefficient_of_eigenassay	SVD_pCMs_only3CT	NoPrepr	SVD	3594	RCT-Tx10_T200	F	RCT
Drug	T200_RCT	RCT	Cell_line.Tx10_T200	Plate.99	DGKB	-2	0.0657472121405808	pearson	1	Ttest_pvalue	Coefficient_of_eigenassay	SVD_pCMs_only3CT	NoPrepr	SVD	10986	RCT-Tx10_T200	F	RCT
Drug	T200_RCT	RCT	Cell_line.Tx10_T200	Plate.99	DGKD	-2	-0.314680047782297	pearson	1	Ttest_pvalue	Coefficient_of_eigenassay	SVD_pCMs_only3CT	NoPrepr	SVD	5446	RCT-Tx10_T200	F	RCT
Drug	T200_RCT	RCT	Cell_line.Tx10_T200	Plate.99	DGKE	-2	0.15977183373749	pearson	1	Ttest_pvalue	Coefficient_of_eigenassay	SVD_pCMs_only3CT	NoPrepr	SVD	8514	RCT-Tx10_T200	F	RCT
Drug	T200_RCT	RCT	Cell_line.Tx10_T200	Plate.99	DGKG	-2	0	pearson	1	Ttest_pvalue	Coefficient_of_eigenassay	SVD_pCMs_only3CT	NoPrepr	SVD	14156	RCT-Tx10_T200	F	RCT
Drug	T200_RCT	RCT	Cell_line.Tx10_T200	Plate.99	DGKH	-2	1.1812330593198	pearson	1	Ttest_pvalue	Coefficient_of_eigenassay	SVD_pCMs_only3CT	NoPrepr	SVD	480	RCT-Tx10_T200	F	RCT
Drug	T200_RCT	RCT	Cell_line.Tx10_T200	Plate.99	DGKI	-2	-0.228369267745354	pearson	1	Ttest_pvalue	Coefficient_of_eigenassay	SVD_pCMs_only3CT	NoPrepr	SVD	6947	RCT-Tx10_T200	F	RCT
Drug	T200_RCT	RCT	Cell_line.Tx10_T200	Plate.99	DGKK	-2	0	pearson	1	Ttest_pvalue	Coefficient_of_eigenassay	SVD_pCMs_only3CT	NoPrepr	SVD	14156	RCT-Tx10_T200	F	RCT
Drug	T200_RCT	RCT	Cell_line.Tx10_T200	Plate.99	DGKQ	-2	-0.419819771286066	pearson	1	Ttest_pvalue	Coefficient_of_eigenassay	SVD_pCMs_only3CT	NoPrepr	SVD	3904	RCT-Tx10_T200	F	RCT
Drug	T200_RCT	RCT	Cell_line.Tx10_T200	Plate.99	DGKZ	-2	-0.259639131730976	pearson	1	Ttest_pvalue	Coefficient_of_eigenassay	SVD_pCMs_only3CT	NoPrepr	SVD	6389	RCT-Tx10_T200	F	RCT
Drug	T200_RCT	RCT	Cell_line.Tx10_T200	Plate.99	DGLUCY	-2	0.200842325839351	pearson	1	Ttest_pvalue	Coefficient_of_eigenassay	SVD_pCMs_only3CT	NoPrepr	SVD	7553	RCT-Tx10_T200	F	RCT
Drug	T200_RCT	RCT	Cell_line.Tx10_T200	Plate.99	DGUOK	-2	-0.498646471191507	pearson	1	Ttest_pvalue	Coefficient_of_eigenassay	SVD_pCMs_only3CT	NoPrepr	SVD	3044	RCT-Tx10_T200	F	RCT
Drug	T200_RCT	RCT	Cell_line.Tx10_T200	Plate.99	DHCR24	-2	-0.976948475031293	pearson	1	Ttest_pvalue	Coefficient_of_eigenassay	SVD_pCMs_only3CT	NoPrepr	SVD	752	RCT-Tx10_T200	F	RCT
Drug	T200_RCT	RCT	Cell_line.Tx10_T200	Plate.99	DHCR7	-2	-1.50841540249848	pearson	1	Ttest_pvalue	Coefficient_of_eigenassay	SVD_pCMs_only3CT	NoPrepr	SVD	238	RCT-Tx10_T200	F	RCT
Drug	T200_RCT	RCT	Cell_line.Tx10_T200	Plate.99	DHDDS	-2	-0.130685148959569	pearson	1	Ttest_pvalue	Coefficient_of_eigenassay	SVD_pCMs_only3CT	NoPrepr	SVD	9214	RCT-Tx10_T200	F	RCT
Drug	T200_RCT	RCT	Cell_line.Tx10_T200	Plate.99	DHDH	-2	0	pearson	1	Ttest_pvalue	Coefficient_of_eigenassay	SVD_pCMs_only3CT	NoPrepr	SVD	14156	RCT-Tx10_T200	F	RCT
Drug	T200_RCT	RCT	Cell_line.Tx10_T200	Plate.99	DHFR	-2	0.191362728134895	pearson	1	Ttest_pvalue	Coefficient_of_eigenassay	SVD_pCMs_only3CT	NoPrepr	SVD	7772	RCT-Tx10_T200	F	RCT
Drug	T200_RCT	RCT	Cell_line.Tx10_T200	Plate.99	DHFR2	-2	0.0555827977538003	pearson	1	Ttest_pvalue	Coefficient_of_eigenassay	SVD_pCMs_only3CT	NoPrepr	SVD	11283	RCT-Tx10_T200	F	RCT
Drug	T200_RCT	RCT	Cell_line.Tx10_T200	Plate.99	DHODH	-2	-0.380941506453094	pearson	1	Ttest_pvalue	Coefficient_of_eigenassay	SVD_pCMs_only3CT	NoPrepr	SVD	4433	RCT-Tx10_T200	F	RCT
Drug	T200_RCT	RCT	Cell_line.Tx10_T200	Plate.99	DHPS	-2	-0.52458058103679	pearson	1	Ttest_pvalue	Coefficient_of_eigenassay	SVD_pCMs_only3CT	NoPrepr	SVD	2797	RCT-Tx10_T200	F	RCT
Drug	T200_RCT	RCT	Cell_line.Tx10_T200	Plate.99	DHRS1	-2	-0.287403216237612	pearson	1	Ttest_pvalue	Coefficient_of_eigenassay	SVD_pCMs_only3CT	NoPrepr	SVD	5889	RCT-Tx10_T200	F	RCT
Drug	T200_RCT	RCT	Cell_line.Tx10_T200	Plate.99	DHRS12	-2	-0.0895036517542926	pearson	1	Ttest_pvalue	Coefficient_of_eigenassay	SVD_pCMs_only3CT	NoPrepr	SVD	10307	RCT-Tx10_T200	F	RCT
Drug	T200_RCT	RCT	Cell_line.Tx10_T200	Plate.99	DHRS13	-2	-0.242584186433458	pearson	1	Ttest_pvalue	Coefficient_of_eigenassay	SVD_pCMs_only3CT	NoPrepr	SVD	6700	RCT-Tx10_T200	F	RCT
Drug	T200_RCT	RCT	Cell_line.Tx10_T200	Plate.99	DHRS2	-2	-1.16974255968547	pearson	1	Ttest_pvalue	Coefficient_of_eigenassay	SVD_pCMs_only3CT	NoPrepr	SVD	488	RCT-Tx10_T200	F	RCT
Drug	T200_RCT	RCT	Cell_line.Tx10_T200	Plate.99	DHRS3	-2	-0.73445199723089	pearson	1	Ttest_pvalue	Coefficient_of_eigenassay	SVD_pCMs_only3CT	NoPrepr	SVD	1431	RCT-Tx10_T200	F	RCT
Drug	T200_RCT	RCT	Cell_line.Tx10_T200	Plate.99	DHRS4	-2	-0.20948463265793	pearson	1	Ttest_pvalue	Coefficient_of_eigenassay	SVD_pCMs_only3CT	NoPrepr	SVD	7379	RCT-Tx10_T200	F	RCT
Drug	T200_RCT	RCT	Cell_line.Tx10_T200	Plate.99	DHRS4L1	-2	0	pearson	1	Ttest_pvalue	Coefficient_of_eigenassay	SVD_pCMs_only3CT	NoPrepr	SVD	14156	RCT-Tx10_T200	F	RCT
Drug	T200_RCT	RCT	Cell_line.Tx10_T200	Plate.99	DHRS4L2	-2	-0.0143017933051889	pearson	1	Ttest_pvalue	Coefficient_of_eigenassay	SVD_pCMs_only3CT	NoPrepr	SVD	12534	RCT-Tx10_T200	F	RCT
Drug	T200_RCT	RCT	Cell_line.Tx10_T200	Plate.99	DHRS7	-2	-0.173157276777124	pearson	1	Ttest_pvalue	Coefficient_of_eigenassay	SVD_pCMs_only3CT	NoPrepr	SVD	8209	RCT-Tx10_T200	F	RCT
Drug	T200_RCT	RCT	Cell_line.Tx10_T200	Plate.99	DHRS7B	-2	-0.447937218016089	pearson	1	Ttest_pvalue	Coefficient_of_eigenassay	SVD_pCMs_only3CT	NoPrepr	SVD	3587	RCT-Tx10_T200	F	RCT
Drug	T200_RCT	RCT	Cell_line.Tx10_T200	Plate.99	DHRS7C	-2	0	pearson	1	Ttest_pvalue	Coefficient_of_eigenassay	SVD_pCMs_only3CT	NoPrepr	SVD	14156	RCT-Tx10_T200	F	RCT
Drug	T200_RCT	RCT	Cell_line.Tx10_T200	Plate.99	DHRS9	-2	-1.28551316333719	pearson	1	Ttest_pvalue	Coefficient_of_eigenassay	SVD_pCMs_only3CT	NoPrepr	SVD	386	RCT-Tx10_T200	F	RCT
Drug	T200_RCT	RCT	Cell_line.Tx10_T200	Plate.99	DHTKD1	-2	0.129437850426209	pearson	1	Ttest_pvalue	Coefficient_of_eigenassay	SVD_pCMs_only3CT	NoPrepr	SVD	9240	RCT-Tx10_T200	F	RCT
Drug	T200_RCT	RCT	Cell_line.Tx10_T200	Plate.99	DHX15	-2	0.152276716943358	pearson	1	Ttest_pvalue	Coefficient_of_eigenassay	SVD_pCMs_only3CT	NoPrepr	SVD	8697	RCT-Tx10_T200	F	RCT
Drug	T200_RCT	RCT	Cell_line.Tx10_T200	Plate.99	DHX29	-2	0.461893114461879	pearson	1	Ttest_pvalue	Coefficient_of_eigenassay	SVD_pCMs_only3CT	NoPrepr	SVD	3423	RCT-Tx10_T200	F	RCT
Drug	T200_RCT	RCT	Cell_line.Tx10_T200	Plate.99	DHX30	-2	-0.162571287830933	pearson	1	Ttest_pvalue	Coefficient_of_eigenassay	SVD_pCMs_only3CT	NoPrepr	SVD	8455	RCT-Tx10_T200	F	RCT
Drug	T200_RCT	RCT	Cell_line.Tx10_T200	Plate.99	DHX32	-2	-0.166631975912649	pearson	1	Ttest_pvalue	Coefficient_of_eigenassay	SVD_pCMs_only3CT	NoPrepr	SVD	8362	RCT-Tx10_T200	F	RCT
Drug	T200_RCT	RCT	Cell_line.Tx10_T200	Plate.99	DHX33	-2	-0.0329657912670492	pearson	1	Ttest_pvalue	Coefficient_of_eigenassay	SVD_pCMs_only3CT	NoPrepr	SVD	11928	RCT-Tx10_T200	F	RCT
Drug	T200_RCT	RCT	Cell_line.Tx10_T200	Plate.99	DHX34	-2	-0.161903447754876	pearson	1	Ttest_pvalue	Coefficient_of_eigenassay	SVD_pCMs_only3CT	NoPrepr	SVD	8471	RCT-Tx10_T200	F	RCT
Drug	T200_RCT	RCT	Cell_line.Tx10_T200	Plate.99	DHX35	-2	0.106192877843265	pearson	1	Ttest_pvalue	Coefficient_of_eigenassay	SVD_pCMs_only3CT	NoPrepr	SVD	9868	RCT-Tx10_T200	F	RCT
Drug	T200_RCT	RCT	Cell_line.Tx10_T200	Plate.99	DHX36	-2	0.948851630744366	pearson	1	Ttest_pvalue	Coefficient_of_eigenassay	SVD_pCMs_only3CT	NoPrepr	SVD	811	RCT-Tx10_T200	F	RCT
Drug	T200_RCT	RCT	Cell_line.Tx10_T200	Plate.99	DHX37	-2	-0.153981129193646	pearson	1	Ttest_pvalue	Coefficient_of_eigenassay	SVD_pCMs_only3CT	NoPrepr	SVD	8655	RCT-Tx10_T200	F	RCT
Drug	T200_RCT	RCT	Cell_line.Tx10_T200	Plate.99	DHX38	-2	-0.06170509294661	pearson	1	Ttest_pvalue	Coefficient_of_eigenassay	SVD_pCMs_only3CT	NoPrepr	SVD	11097	RCT-Tx10_T200	F	RCT
Drug	T200_RCT	RCT	Cell_line.Tx10_T200	Plate.99	DHX40	-2	0.0582153784992903	pearson	1	Ttest_pvalue	Coefficient_of_eigenassay	SVD_pCMs_only3CT	NoPrepr	SVD	11200	RCT-Tx10_T200	F	RCT
Drug	T200_RCT	RCT	Cell_line.Tx10_T200	Plate.99	DHX57	-2	0.117565579792611	pearson	1	Ttest_pvalue	Coefficient_of_eigenassay	SVD_pCMs_only3CT	NoPrepr	SVD	9540	RCT-Tx10_T200	F	RCT
Drug	T200_RCT	RCT	Cell_line.Tx10_T200	Plate.99	DHX8	-2	0.109345603760715	pearson	1	Ttest_pvalue	Coefficient_of_eigenassay	SVD_pCMs_only3CT	NoPrepr	SVD	9767	RCT-Tx10_T200	F	RCT
Drug	T200_RCT	RCT	Cell_line.Tx10_T200	Plate.99	DHX9	-2	0.147251158667103	pearson	1	Ttest_pvalue	Coefficient_of_eigenassay	SVD_pCMs_only3CT	NoPrepr	SVD	8800	RCT-Tx10_T200	F	RCT
Drug	T200_RCT	RCT	Cell_line.Tx10_T200	Plate.99	DIABLO	-2	-0.346745797729611	pearson	1	Ttest_pvalue	Coefficient_of_eigenassay	SVD_pCMs_only3CT	NoPrepr	SVD	4976	RCT-Tx10_T200	F	RCT
Drug	T200_RCT	RCT	Cell_line.Tx10_T200	Plate.99	DIAPH1	-2	0.0602069273896292	pearson	1	Ttest_pvalue	Coefficient_of_eigenassay	SVD_pCMs_only3CT	NoPrepr	SVD	11150	RCT-Tx10_T200	F	RCT
Drug	T200_RCT	RCT	Cell_line.Tx10_T200	Plate.99	DIAPH2	-2	0.726317098342564	pearson	1	Ttest_pvalue	Coefficient_of_eigenassay	SVD_pCMs_only3CT	NoPrepr	SVD	1460	RCT-Tx10_T200	F	RCT
Drug	T200_RCT	RCT	Cell_line.Tx10_T200	Plate.99	DIAPH3	-2	0.905430861643834	pearson	1	Ttest_pvalue	Coefficient_of_eigenassay	SVD_pCMs_only3CT	NoPrepr	SVD	903	RCT-Tx10_T200	F	RCT
Drug	T200_RCT	RCT	Cell_line.Tx10_T200	Plate.99	DICER1	-2	0.933131407102231	pearson	1	Ttest_pvalue	Coefficient_of_eigenassay	SVD_pCMs_only3CT	NoPrepr	SVD	842	RCT-Tx10_T200	F	RCT
Drug	T200_RCT	RCT	Cell_line.Tx10_T200	Plate.99	DIDO1	-2	0.242888387775881	pearson	1	Ttest_pvalue	Coefficient_of_eigenassay	SVD_pCMs_only3CT	NoPrepr	SVD	6693	RCT-Tx10_T200	F	RCT
Drug	T200_RCT	RCT	Cell_line.Tx10_T200	Plate.99	DIMT1	-2	-0.154311913272943	pearson	1	Ttest_pvalue	Coefficient_of_eigenassay	SVD_pCMs_only3CT	NoPrepr	SVD	8647	RCT-Tx10_T200	F	RCT
Drug	T200_RCT	RCT	Cell_line.Tx10_T200	Plate.99	DIO2	-2	0.116057547186551	pearson	1	Ttest_pvalue	Coefficient_of_eigenassay	SVD_pCMs_only3CT	NoPrepr	SVD	9577	RCT-Tx10_T200	F	RCT
Drug	T200_RCT	RCT	Cell_line.Tx10_T200	Plate.99	DIO3	-2	0	pearson	1	Ttest_pvalue	Coefficient_of_eigenassay	SVD_pCMs_only3CT	NoPrepr	SVD	14156	RCT-Tx10_T200	F	RCT
Drug	T200_RCT	RCT	Cell_line.Tx10_T200	Plate.99	DIP2A	-2	0.402013199037679	pearson	1	Ttest_pvalue	Coefficient_of_eigenassay	SVD_pCMs_only3CT	NoPrepr	SVD	4154	RCT-Tx10_T200	F	RCT
Drug	T200_RCT	RCT	Cell_line.Tx10_T200	Plate.99	DIP2B	-2	0.223417851022707	pearson	1	Ttest_pvalue	Coefficient_of_eigenassay	SVD_pCMs_only3CT	NoPrepr	SVD	7046	RCT-Tx10_T200	F	RCT
Drug	T200_RCT	RCT	Cell_line.Tx10_T200	Plate.99	DIP2C	-2	0.114487616787836	pearson	1	Ttest_pvalue	Coefficient_of_eigenassay	SVD_pCMs_only3CT	NoPrepr	SVD	9631	RCT-Tx10_T200	F	RCT
Drug	T200_RCT	RCT	Cell_line.Tx10_T200	Plate.99	DIRAS1	-2	-0.413745231559172	pearson	1	Ttest_pvalue	Coefficient_of_eigenassay	SVD_pCMs_only3CT	NoPrepr	SVD	3989	RCT-Tx10_T200	F	RCT
Drug	T200_RCT	RCT	Cell_line.Tx10_T200	Plate.99	DIRAS2	-2	0.577304964400026	pearson	1	Ttest_pvalue	Coefficient_of_eigenassay	SVD_pCMs_only3CT	NoPrepr	SVD	2362	RCT-Tx10_T200	F	RCT
Drug	T200_RCT	RCT	Cell_line.Tx10_T200	Plate.99	DIRAS3	-2	0.508765910048716	pearson	1	Ttest_pvalue	Coefficient_of_eigenassay	SVD_pCMs_only3CT	NoPrepr	SVD	2957	RCT-Tx10_T200	F	RCT
Drug	T200_RCT	RCT	Cell_line.Tx10_T200	Plate.99	DIRC2	-2	0.056518618677696	pearson	1	Ttest_pvalue	Coefficient_of_eigenassay	SVD_pCMs_only3CT	NoPrepr	SVD	11265	RCT-Tx10_T200	F	RCT
Drug	T200_RCT	RCT	Cell_line.Tx10_T200	Plate.99	DIS3	-2	0.397255825748286	pearson	1	Ttest_pvalue	Coefficient_of_eigenassay	SVD_pCMs_only3CT	NoPrepr	SVD	4214	RCT-Tx10_T200	F	RCT
Drug	T200_RCT	RCT	Cell_line.Tx10_T200	Plate.99	DIS3L	-2	0.238802034793978	pearson	1	Ttest_pvalue	Coefficient_of_eigenassay	SVD_pCMs_only3CT	NoPrepr	SVD	6771	RCT-Tx10_T200	F	RCT
Drug	T200_RCT	RCT	Cell_line.Tx10_T200	Plate.99	DIS3L2	-2	-0.0520351086157154	pearson	1	Ttest_pvalue	Coefficient_of_eigenassay	SVD_pCMs_only3CT	NoPrepr	SVD	11378	RCT-Tx10_T200	F	RCT
Drug	T200_RCT	RCT	Cell_line.Tx10_T200	Plate.99	DISC1	-2	0	pearson	1	Ttest_pvalue	Coefficient_of_eigenassay	SVD_pCMs_only3CT	NoPrepr	SVD	14156	RCT-Tx10_T200	F	RCT
Drug	T200_RCT	RCT	Cell_line.Tx10_T200	Plate.99	DISP1	-2	-0.362185371223989	pearson	1	Ttest_pvalue	Coefficient_of_eigenassay	SVD_pCMs_only3CT	NoPrepr	SVD	4712	RCT-Tx10_T200	F	RCT
Drug	T200_RCT	RCT	Cell_line.Tx10_T200	Plate.99	DISP2	-2	-0.107976602652563	pearson	1	Ttest_pvalue	Coefficient_of_eigenassay	SVD_pCMs_only3CT	NoPrepr	SVD	9819	RCT-Tx10_T200	F	RCT
Drug	T200_RCT	RCT	Cell_line.Tx10_T200	Plate.99	DISP3	-2	0	pearson	1	Ttest_pvalue	Coefficient_of_eigenassay	SVD_pCMs_only3CT	NoPrepr	SVD	14156	RCT-Tx10_T200	F	RCT
Drug	T200_RCT	RCT	Cell_line.Tx10_T200	Plate.99	DIXDC1	-2	0.190313307282059	pearson	1	Ttest_pvalue	Coefficient_of_eigenassay	SVD_pCMs_only3CT	NoPrepr	SVD	7789	RCT-Tx10_T200	F	RCT
Drug	T200_RCT	RCT	Cell_line.Tx10_T200	Plate.99	DKC1	-2	0.379243935166002	pearson	1	Ttest_pvalue	Coefficient_of_eigenassay	SVD_pCMs_only3CT	NoPrepr	SVD	4460	RCT-Tx10_T200	F	RCT
Drug	T200_RCT	RCT	Cell_line.Tx10_T200	Plate.99	DKK1	-2	-1.06894428318452	pearson	1	Ttest_pvalue	Coefficient_of_eigenassay	SVD_pCMs_only3CT	NoPrepr	SVD	595	RCT-Tx10_T200	F	RCT
Drug	T200_RCT	RCT	Cell_line.Tx10_T200	Plate.99	DKK2	-2	0.701361717523624	pearson	1	Ttest_pvalue	Coefficient_of_eigenassay	SVD_pCMs_only3CT	NoPrepr	SVD	1583	RCT-Tx10_T200	F	RCT
Drug	T200_RCT	RCT	Cell_line.Tx10_T200	Plate.99	DKK3	-2	-0.512963372773438	pearson	1	Ttest_pvalue	Coefficient_of_eigenassay	SVD_pCMs_only3CT	NoPrepr	SVD	2910	RCT-Tx10_T200	F	RCT
Drug	T200_RCT	RCT	Cell_line.Tx10_T200	Plate.99	DKKL1	-2	-0.041972307729848	pearson	1	Ttest_pvalue	Coefficient_of_eigenassay	SVD_pCMs_only3CT	NoPrepr	SVD	11669	RCT-Tx10_T200	F	RCT
Drug	T200_RCT	RCT	Cell_line.Tx10_T200	Plate.99	DLAT	-2	0.073460850978679	pearson	1	Ttest_pvalue	Coefficient_of_eigenassay	SVD_pCMs_only3CT	NoPrepr	SVD	10760	RCT-Tx10_T200	F	RCT
Drug	T200_RCT	RCT	Cell_line.Tx10_T200	Plate.99	DLC1	-2	0.129365534096612	pearson	1	Ttest_pvalue	Coefficient_of_eigenassay	SVD_pCMs_only3CT	NoPrepr	SVD	9242	RCT-Tx10_T200	F	RCT
Drug	T200_RCT	RCT	Cell_line.Tx10_T200	Plate.99	DLD	-2	0.0895996373799584	pearson	1	Ttest_pvalue	Coefficient_of_eigenassay	SVD_pCMs_only3CT	NoPrepr	SVD	10305	RCT-Tx10_T200	F	RCT
Drug	T200_RCT	RCT	Cell_line.Tx10_T200	Plate.99	DLEC1	-2	0	pearson	1	Ttest_pvalue	Coefficient_of_eigenassay	SVD_pCMs_only3CT	NoPrepr	SVD	14156	RCT-Tx10_T200	F	RCT
Drug	T200_RCT	RCT	Cell_line.Tx10_T200	Plate.99	DLEU7	-2	0	pearson	1	Ttest_pvalue	Coefficient_of_eigenassay	SVD_pCMs_only3CT	NoPrepr	SVD	14156	RCT-Tx10_T200	F	RCT
Drug	T200_RCT	RCT	Cell_line.Tx10_T200	Plate.99	DLG1	-2	0.602288981614417	pearson	1	Ttest_pvalue	Coefficient_of_eigenassay	SVD_pCMs_only3CT	NoPrepr	SVD	2190	RCT-Tx10_T200	F	RCT
Drug	T200_RCT	RCT	Cell_line.Tx10_T200	Plate.99	DLG2	-2	0.907322036883468	pearson	1	Ttest_pvalue	Coefficient_of_eigenassay	SVD_pCMs_only3CT	NoPrepr	SVD	896	RCT-Tx10_T200	F	RCT
Drug	T200_RCT	RCT	Cell_line.Tx10_T200	Plate.99	DLG3	-2	-0.243931108617655	pearson	1	Ttest_pvalue	Coefficient_of_eigenassay	SVD_pCMs_only3CT	NoPrepr	SVD	6683	RCT-Tx10_T200	F	RCT
Drug	T200_RCT	RCT	Cell_line.Tx10_T200	Plate.99	DLG4	-2	0.163441561520501	pearson	1	Ttest_pvalue	Coefficient_of_eigenassay	SVD_pCMs_only3CT	NoPrepr	SVD	8434	RCT-Tx10_T200	F	RCT
Drug	T200_RCT	RCT	Cell_line.Tx10_T200	Plate.99	DLG5	-2	0	pearson	1	Ttest_pvalue	Coefficient_of_eigenassay	SVD_pCMs_only3CT	NoPrepr	SVD	14156	RCT-Tx10_T200	F	RCT
Drug	T200_RCT	RCT	Cell_line.Tx10_T200	Plate.99	DLGAP1	-2	0.216846372439773	pearson	1	Ttest_pvalue	Coefficient_of_eigenassay	SVD_pCMs_only3CT	NoPrepr	SVD	7203	RCT-Tx10_T200	F	RCT
Drug	T200_RCT	RCT	Cell_line.Tx10_T200	Plate.99	DLGAP3	-2	0.696366653956548	pearson	1	Ttest_pvalue	Coefficient_of_eigenassay	SVD_pCMs_only3CT	NoPrepr	SVD	1605	RCT-Tx10_T200	F	RCT
Drug	T200_RCT	RCT	Cell_line.Tx10_T200	Plate.99	DLGAP4	-2	-0.253896703885269	pearson	1	Ttest_pvalue	Coefficient_of_eigenassay	SVD_pCMs_only3CT	NoPrepr	SVD	6500	RCT-Tx10_T200	F	RCT
Drug	T200_RCT	RCT	Cell_line.Tx10_T200	Plate.99	DLGAP5	-2	0.130234768435158	pearson	1	Ttest_pvalue	Coefficient_of_eigenassay	SVD_pCMs_only3CT	NoPrepr	SVD	9222	RCT-Tx10_T200	F	RCT
Drug	T200_RCT	RCT	Cell_line.Tx10_T200	Plate.99	DLK1	-2	-1.08805194725515	pearson	1	Ttest_pvalue	Coefficient_of_eigenassay	SVD_pCMs_only3CT	NoPrepr	SVD	569	RCT-Tx10_T200	F	RCT
Drug	T200_RCT	RCT	Cell_line.Tx10_T200	Plate.99	DLK2	-2	-0.76479850528944	pearson	1	Ttest_pvalue	Coefficient_of_eigenassay	SVD_pCMs_only3CT	NoPrepr	SVD	1319	RCT-Tx10_T200	F	RCT
Drug	T200_RCT	RCT	Cell_line.Tx10_T200	Plate.99	DLL3	-2	-0.0533432476471545	pearson	1	Ttest_pvalue	Coefficient_of_eigenassay	SVD_pCMs_only3CT	NoPrepr	SVD	11342	RCT-Tx10_T200	F	RCT
Drug	T200_RCT	RCT	Cell_line.Tx10_T200	Plate.99	DLL4	-2	0	pearson	1	Ttest_pvalue	Coefficient_of_eigenassay	SVD_pCMs_only3CT	NoPrepr	SVD	14156	RCT-Tx10_T200	F	RCT
Drug	T200_RCT	RCT	Cell_line.Tx10_T200	Plate.99	DLST	-2	-0.136143041815951	pearson	1	Ttest_pvalue	Coefficient_of_eigenassay	SVD_pCMs_only3CT	NoPrepr	SVD	9079	RCT-Tx10_T200	F	RCT
Drug	T200_RCT	RCT	Cell_line.Tx10_T200	Plate.99	DLX1	-2	0	pearson	1	Ttest_pvalue	Coefficient_of_eigenassay	SVD_pCMs_only3CT	NoPrepr	SVD	14156	RCT-Tx10_T200	F	RCT
Drug	T200_RCT	RCT	Cell_line.Tx10_T200	Plate.99	DLX2	-2	0	pearson	1	Ttest_pvalue	Coefficient_of_eigenassay	SVD_pCMs_only3CT	NoPrepr	SVD	14156	RCT-Tx10_T200	F	RCT
Drug	T200_RCT	RCT	Cell_line.Tx10_T200	Plate.99	DLX5	-2	0	pearson	1	Ttest_pvalue	Coefficient_of_eigenassay	SVD_pCMs_only3CT	NoPrepr	SVD	14156	RCT-Tx10_T200	F	RCT
Drug	T200_RCT	RCT	Cell_line.Tx10_T200	Plate.99	DLX6	-2	0	pearson	1	Ttest_pvalue	Coefficient_of_eigenassay	SVD_pCMs_only3CT	NoPrepr	SVD	14156	RCT-Tx10_T200	F	RCT
Drug	T200_RCT	RCT	Cell_line.Tx10_T200	Plate.99	DMAC1	-2	-0.268966528728143	pearson	1	Ttest_pvalue	Coefficient_of_eigenassay	SVD_pCMs_only3CT	NoPrepr	SVD	6223	RCT-Tx10_T200	F	RCT
Drug	T200_RCT	RCT	Cell_line.Tx10_T200	Plate.99	DMAC2	-2	-0.0985023167821788	pearson	1	Ttest_pvalue	Coefficient_of_eigenassay	SVD_pCMs_only3CT	NoPrepr	SVD	10075	RCT-Tx10_T200	F	RCT
Drug	T200_RCT	RCT	Cell_line.Tx10_T200	Plate.99	DMAP1	-2	-0.170757195455192	pearson	1	Ttest_pvalue	Coefficient_of_eigenassay	SVD_pCMs_only3CT	NoPrepr	SVD	8268	RCT-Tx10_T200	F	RCT
Drug	T200_RCT	RCT	Cell_line.Tx10_T200	Plate.99	DMC1	-2	0	pearson	1	Ttest_pvalue	Coefficient_of_eigenassay	SVD_pCMs_only3CT	NoPrepr	SVD	14156	RCT-Tx10_T200	F	RCT
Drug	T200_RCT	RCT	Cell_line.Tx10_T200	Plate.99	DMD	-2	1.06046715855431	pearson	1	Ttest_pvalue	Coefficient_of_eigenassay	SVD_pCMs_only3CT	NoPrepr	SVD	605	RCT-Tx10_T200	F	RCT
Drug	T200_RCT	RCT	Cell_line.Tx10_T200	Plate.99	DMGDH	-2	0	pearson	1	Ttest_pvalue	Coefficient_of_eigenassay	SVD_pCMs_only3CT	NoPrepr	SVD	14156	RCT-Tx10_T200	F	RCT
Drug	T200_RCT	RCT	Cell_line.Tx10_T200	Plate.99	DMKN	-2	-0.34543345564159	pearson	1	Ttest_pvalue	Coefficient_of_eigenassay	SVD_pCMs_only3CT	NoPrepr	SVD	4995	RCT-Tx10_T200	F	RCT
Drug	T200_RCT	RCT	Cell_line.Tx10_T200	Plate.99	DMPK	-2	-0.663650123687083	pearson	1	Ttest_pvalue	Coefficient_of_eigenassay	SVD_pCMs_only3CT	NoPrepr	SVD	1786	RCT-Tx10_T200	F	RCT
Drug	T200_RCT	RCT	Cell_line.Tx10_T200	Plate.99	DMRTA1	-2	0.679348063607251	pearson	1	Ttest_pvalue	Coefficient_of_eigenassay	SVD_pCMs_only3CT	NoPrepr	SVD	1701	RCT-Tx10_T200	F	RCT
Drug	T200_RCT	RCT	Cell_line.Tx10_T200	Plate.99	DMRTA2	-2	0	pearson	1	Ttest_pvalue	Coefficient_of_eigenassay	SVD_pCMs_only3CT	NoPrepr	SVD	14156	RCT-Tx10_T200	F	RCT
Drug	T200_RCT	RCT	Cell_line.Tx10_T200	Plate.99	DMTF1	-2	1.39197382072044	pearson	1	Ttest_pvalue	Coefficient_of_eigenassay	SVD_pCMs_only3CT	NoPrepr	SVD	303	RCT-Tx10_T200	F	RCT
Drug	T200_RCT	RCT	Cell_line.Tx10_T200	Plate.99	DMTN	-2	-0.148598720477917	pearson	1	Ttest_pvalue	Coefficient_of_eigenassay	SVD_pCMs_only3CT	NoPrepr	SVD	8773	RCT-Tx10_T200	F	RCT
Drug	T200_RCT	RCT	Cell_line.Tx10_T200	Plate.99	DMWD	-2	0.130133668386748	pearson	1	Ttest_pvalue	Coefficient_of_eigenassay	SVD_pCMs_only3CT	NoPrepr	SVD	9225	RCT-Tx10_T200	F	RCT
Drug	T200_RCT	RCT	Cell_line.Tx10_T200	Plate.99	DMXL1	-2	0.854149238254665	pearson	1	Ttest_pvalue	Coefficient_of_eigenassay	SVD_pCMs_only3CT	NoPrepr	SVD	1020	RCT-Tx10_T200	F	RCT
Drug	T200_RCT	RCT	Cell_line.Tx10_T200	Plate.99	DMXL2	-2	0.514075234412991	pearson	1	Ttest_pvalue	Coefficient_of_eigenassay	SVD_pCMs_only3CT	NoPrepr	SVD	2894	RCT-Tx10_T200	F	RCT
Drug	T200_RCT	RCT	Cell_line.Tx10_T200	Plate.99	DNA2	-2	0.255013885203932	pearson	1	Ttest_pvalue	Coefficient_of_eigenassay	SVD_pCMs_only3CT	NoPrepr	SVD	6473	RCT-Tx10_T200	F	RCT
Drug	T200_RCT	RCT	Cell_line.Tx10_T200	Plate.99	DNAAF1	-2	0	pearson	1	Ttest_pvalue	Coefficient_of_eigenassay	SVD_pCMs_only3CT	NoPrepr	SVD	14156	RCT-Tx10_T200	F	RCT
Drug	T200_RCT	RCT	Cell_line.Tx10_T200	Plate.99	DNAAF2	-2	0.0499898236965957	pearson	1	Ttest_pvalue	Coefficient_of_eigenassay	SVD_pCMs_only3CT	NoPrepr	SVD	11425	RCT-Tx10_T200	F	RCT
Drug	T200_RCT	RCT	Cell_line.Tx10_T200	Plate.99	DNAAF3	-2	-0.640787255141349	pearson	1	Ttest_pvalue	Coefficient_of_eigenassay	SVD_pCMs_only3CT	NoPrepr	SVD	1926	RCT-Tx10_T200	F	RCT
Drug	T200_RCT	RCT	Cell_line.Tx10_T200	Plate.99	DNAAF4	-2	0	pearson	1	Ttest_pvalue	Coefficient_of_eigenassay	SVD_pCMs_only3CT	NoPrepr	SVD	14156	RCT-Tx10_T200	F	RCT
Drug	T200_RCT	RCT	Cell_line.Tx10_T200	Plate.99	DNAAF5	-2	-0.17992479656648	pearson	1	Ttest_pvalue	Coefficient_of_eigenassay	SVD_pCMs_only3CT	NoPrepr	SVD	8036	RCT-Tx10_T200	F	RCT
Drug	T200_RCT	RCT	Cell_line.Tx10_T200	Plate.99	DNAH1	-2	0.884802686229456	pearson	1	Ttest_pvalue	Coefficient_of_eigenassay	SVD_pCMs_only3CT	NoPrepr	SVD	944	RCT-Tx10_T200	F	RCT
Drug	T200_RCT	RCT	Cell_line.Tx10_T200	Plate.99	DNAH11	-2	0	pearson	1	Ttest_pvalue	Coefficient_of_eigenassay	SVD_pCMs_only3CT	NoPrepr	SVD	14156	RCT-Tx10_T200	F	RCT
Drug	T200_RCT	RCT	Cell_line.Tx10_T200	Plate.99	DNAH12	-2	0	pearson	1	Ttest_pvalue	Coefficient_of_eigenassay	SVD_pCMs_only3CT	NoPrepr	SVD	14156	RCT-Tx10_T200	F	RCT
Drug	T200_RCT	RCT	Cell_line.Tx10_T200	Plate.99	DNAH14	-2	1.54712220891154	pearson	1	Ttest_pvalue	Coefficient_of_eigenassay	SVD_pCMs_only3CT	NoPrepr	SVD	226	RCT-Tx10_T200	F	RCT
Drug	T200_RCT	RCT	Cell_line.Tx10_T200	Plate.99	DNAH17	-2	0.560496830858077	pearson	1	Ttest_pvalue	Coefficient_of_eigenassay	SVD_pCMs_only3CT	NoPrepr	SVD	2489	RCT-Tx10_T200	F	RCT
Drug	T200_RCT	RCT	Cell_line.Tx10_T200	Plate.99	DNAH2	-2	0	pearson	1	Ttest_pvalue	Coefficient_of_eigenassay	SVD_pCMs_only3CT	NoPrepr	SVD	14156	RCT-Tx10_T200	F	RCT
Drug	T200_RCT	RCT	Cell_line.Tx10_T200	Plate.99	DNAH3	-2	0	pearson	1	Ttest_pvalue	Coefficient_of_eigenassay	SVD_pCMs_only3CT	NoPrepr	SVD	14156	RCT-Tx10_T200	F	RCT
Drug	T200_RCT	RCT	Cell_line.Tx10_T200	Plate.99	DNAH5	-2	0	pearson	1	Ttest_pvalue	Coefficient_of_eigenassay	SVD_pCMs_only3CT	NoPrepr	SVD	14156	RCT-Tx10_T200	F	RCT
Drug	T200_RCT	RCT	Cell_line.Tx10_T200	Plate.99	DNAH6	-2	1.103627761403	pearson	1	Ttest_pvalue	Coefficient_of_eigenassay	SVD_pCMs_only3CT	NoPrepr	SVD	552	RCT-Tx10_T200	F	RCT
Drug	T200_RCT	RCT	Cell_line.Tx10_T200	Plate.99	DNAH7	-2	1.11592960929597	pearson	1	Ttest_pvalue	Coefficient_of_eigenassay	SVD_pCMs_only3CT	NoPrepr	SVD	541	RCT-Tx10_T200	F	RCT
Drug	T200_RCT	RCT	Cell_line.Tx10_T200	Plate.99	DNAH9	-2	0	pearson	1	Ttest_pvalue	Coefficient_of_eigenassay	SVD_pCMs_only3CT	NoPrepr	SVD	14156	RCT-Tx10_T200	F	RCT
Drug	T200_RCT	RCT	Cell_line.Tx10_T200	Plate.99	DNAI1	-2	0	pearson	1	Ttest_pvalue	Coefficient_of_eigenassay	SVD_pCMs_only3CT	NoPrepr	SVD	14156	RCT-Tx10_T200	F	RCT
Drug	T200_RCT	RCT	Cell_line.Tx10_T200	Plate.99	DNAI2	-2	0	pearson	1	Ttest_pvalue	Coefficient_of_eigenassay	SVD_pCMs_only3CT	NoPrepr	SVD	14156	RCT-Tx10_T200	F	RCT
Drug	T200_RCT	RCT	Cell_line.Tx10_T200	Plate.99	DNAJA1	-2	0.18941785975537	pearson	1	Ttest_pvalue	Coefficient_of_eigenassay	SVD_pCMs_only3CT	NoPrepr	SVD	7823	RCT-Tx10_T200	F	RCT
Drug	T200_RCT	RCT	Cell_line.Tx10_T200	Plate.99	DNAJA2	-2	0.0518727661604416	pearson	1	Ttest_pvalue	Coefficient_of_eigenassay	SVD_pCMs_only3CT	NoPrepr	SVD	11381	RCT-Tx10_T200	F	RCT
Drug	T200_RCT	RCT	Cell_line.Tx10_T200	Plate.99	DNAJA4	-2	-0.842278098222934	pearson	1	Ttest_pvalue	Coefficient_of_eigenassay	SVD_pCMs_only3CT	NoPrepr	SVD	1046	RCT-Tx10_T200	F	RCT
Drug	T200_RCT	RCT	Cell_line.Tx10_T200	Plate.99	DNAJB1	-2	-0.289263421870068	pearson	1	Ttest_pvalue	Coefficient_of_eigenassay	SVD_pCMs_only3CT	NoPrepr	SVD	5858	RCT-Tx10_T200	F	RCT
Drug	T200_RCT	RCT	Cell_line.Tx10_T200	Plate.99	DNAJB11	-2	-0.0721809563849062	pearson	1	Ttest_pvalue	Coefficient_of_eigenassay	SVD_pCMs_only3CT	NoPrepr	SVD	10800	RCT-Tx10_T200	F	RCT
Drug	T200_RCT	RCT	Cell_line.Tx10_T200	Plate.99	DNAJB12	-2	-0.210329306092748	pearson	1	Ttest_pvalue	Coefficient_of_eigenassay	SVD_pCMs_only3CT	NoPrepr	SVD	7358	RCT-Tx10_T200	F	RCT
Drug	T200_RCT	RCT	Cell_line.Tx10_T200	Plate.99	DNAJB13	-2	0	pearson	1	Ttest_pvalue	Coefficient_of_eigenassay	SVD_pCMs_only3CT	NoPrepr	SVD	14156	RCT-Tx10_T200	F	RCT
Drug	T200_RCT	RCT	Cell_line.Tx10_T200	Plate.99	DNAJB14	-2	0.693254466060691	pearson	1	Ttest_pvalue	Coefficient_of_eigenassay	SVD_pCMs_only3CT	NoPrepr	SVD	1625	RCT-Tx10_T200	F	RCT
Drug	T200_RCT	RCT	Cell_line.Tx10_T200	Plate.99	DNAJB2	-2	-0.688264654203451	pearson	1	Ttest_pvalue	Coefficient_of_eigenassay	SVD_pCMs_only3CT	NoPrepr	SVD	1647	RCT-Tx10_T200	F	RCT
Drug	T200_RCT	RCT	Cell_line.Tx10_T200	Plate.99	DNAJB4	-2	0.252565972407739	pearson	1	Ttest_pvalue	Coefficient_of_eigenassay	SVD_pCMs_only3CT	NoPrepr	SVD	6526	RCT-Tx10_T200	F	RCT
Drug	T200_RCT	RCT	Cell_line.Tx10_T200	Plate.99	DNAJB5	-2	-0.519931939643999	pearson	1	Ttest_pvalue	Coefficient_of_eigenassay	SVD_pCMs_only3CT	NoPrepr	SVD	2843	RCT-Tx10_T200	F	RCT
Drug	T200_RCT	RCT	Cell_line.Tx10_T200	Plate.99	DNAJB6	-2	-0.165796146253703	pearson	1	Ttest_pvalue	Coefficient_of_eigenassay	SVD_pCMs_only3CT	NoPrepr	SVD	8383	RCT-Tx10_T200	F	RCT
Drug	T200_RCT	RCT	Cell_line.Tx10_T200	Plate.99	DNAJB9	-2	-0.267794752383662	pearson	1	Ttest_pvalue	Coefficient_of_eigenassay	SVD_pCMs_only3CT	NoPrepr	SVD	6252	RCT-Tx10_T200	F	RCT
Drug	T200_RCT	RCT	Cell_line.Tx10_T200	Plate.99	DNAJC1	-2	-0.288440998360006	pearson	1	Ttest_pvalue	Coefficient_of_eigenassay	SVD_pCMs_only3CT	NoPrepr	SVD	5870	RCT-Tx10_T200	F	RCT
Drug	T200_RCT	RCT	Cell_line.Tx10_T200	Plate.99	DNAJC10	-2	0.181524082721041	pearson	1	Ttest_pvalue	Coefficient_of_eigenassay	SVD_pCMs_only3CT	NoPrepr	SVD	7994	RCT-Tx10_T200	F	RCT
Drug	T200_RCT	RCT	Cell_line.Tx10_T200	Plate.99	DNAJC11	-2	0.00661922437108526	pearson	1	Ttest_pvalue	Coefficient_of_eigenassay	SVD_pCMs_only3CT	NoPrepr	SVD	12829	RCT-Tx10_T200	F	RCT
Drug	T200_RCT	RCT	Cell_line.Tx10_T200	Plate.99	DNAJC12	-2	-0.0119800159638471	pearson	1	Ttest_pvalue	Coefficient_of_eigenassay	SVD_pCMs_only3CT	NoPrepr	SVD	12627	RCT-Tx10_T200	F	RCT
Drug	T200_RCT	RCT	Cell_line.Tx10_T200	Plate.99	DNAJC13	-2	0.312123785785386	pearson	1	Ttest_pvalue	Coefficient_of_eigenassay	SVD_pCMs_only3CT	NoPrepr	SVD	5489	RCT-Tx10_T200	F	RCT
Drug	T200_RCT	RCT	Cell_line.Tx10_T200	Plate.99	DNAJC14	-2	0.0699965103414383	pearson	1	Ttest_pvalue	Coefficient_of_eigenassay	SVD_pCMs_only3CT	NoPrepr	SVD	10851	RCT-Tx10_T200	F	RCT
Drug	T200_RCT	RCT	Cell_line.Tx10_T200	Plate.99	DNAJC15	-2	-0.429700244062577	pearson	1	Ttest_pvalue	Coefficient_of_eigenassay	SVD_pCMs_only3CT	NoPrepr	SVD	3767	RCT-Tx10_T200	F	RCT
Drug	T200_RCT	RCT	Cell_line.Tx10_T200	Plate.99	DNAJC16	-2	0.111605943754809	pearson	1	Ttest_pvalue	Coefficient_of_eigenassay	SVD_pCMs_only3CT	NoPrepr	SVD	9708	RCT-Tx10_T200	F	RCT
Drug	T200_RCT	RCT	Cell_line.Tx10_T200	Plate.99	DNAJC17	-2	-0.291808450625962	pearson	1	Ttest_pvalue	Coefficient_of_eigenassay	SVD_pCMs_only3CT	NoPrepr	SVD	5806	RCT-Tx10_T200	F	RCT
Drug	T200_RCT	RCT	Cell_line.Tx10_T200	Plate.99	DNAJC18	-2	-0.188672450589729	pearson	1	Ttest_pvalue	Coefficient_of_eigenassay	SVD_pCMs_only3CT	NoPrepr	SVD	7837	RCT-Tx10_T200	F	RCT
Drug	T200_RCT	RCT	Cell_line.Tx10_T200	Plate.99	DNAJC19	-2	-0.0275901549224983	pearson	1	Ttest_pvalue	Coefficient_of_eigenassay	SVD_pCMs_only3CT	NoPrepr	SVD	12086	RCT-Tx10_T200	F	RCT
Drug	T200_RCT	RCT	Cell_line.Tx10_T200	Plate.99	DNAJC2	-2	0.142928369248753	pearson	1	Ttest_pvalue	Coefficient_of_eigenassay	SVD_pCMs_only3CT	NoPrepr	SVD	8912	RCT-Tx10_T200	F	RCT
Drug	T200_RCT	RCT	Cell_line.Tx10_T200	Plate.99	DNAJC21	-2	0.867460256373056	pearson	1	Ttest_pvalue	Coefficient_of_eigenassay	SVD_pCMs_only3CT	NoPrepr	SVD	984	RCT-Tx10_T200	F	RCT
Drug	T200_RCT	RCT	Cell_line.Tx10_T200	Plate.99	DNAJC22	-2	-0.390508413501517	pearson	1	Ttest_pvalue	Coefficient_of_eigenassay	SVD_pCMs_only3CT	NoPrepr	SVD	4306	RCT-Tx10_T200	F	RCT
Drug	T200_RCT	RCT	Cell_line.Tx10_T200	Plate.99	DNAJC24	-2	-0.00730901040310689	pearson	1	Ttest_pvalue	Coefficient_of_eigenassay	SVD_pCMs_only3CT	NoPrepr	SVD	12804	RCT-Tx10_T200	F	RCT
Drug	T200_RCT	RCT	Cell_line.Tx10_T200	Plate.99	DNAJC25	-2	-0.14076197120951	pearson	1	Ttest_pvalue	Coefficient_of_eigenassay	SVD_pCMs_only3CT	NoPrepr	SVD	8961	RCT-Tx10_T200	F	RCT
Drug	T200_RCT	RCT	Cell_line.Tx10_T200	Plate.99	DNAJC27	-2	0.136206665554919	pearson	1	Ttest_pvalue	Coefficient_of_eigenassay	SVD_pCMs_only3CT	NoPrepr	SVD	9077	RCT-Tx10_T200	F	RCT
Drug	T200_RCT	RCT	Cell_line.Tx10_T200	Plate.99	DNAJC3	-2	-0.0394621251166978	pearson	1	Ttest_pvalue	Coefficient_of_eigenassay	SVD_pCMs_only3CT	NoPrepr	SVD	11752	RCT-Tx10_T200	F	RCT
Drug	T200_RCT	RCT	Cell_line.Tx10_T200	Plate.99	DNAJC30	-2	-0.221299107749104	pearson	1	Ttest_pvalue	Coefficient_of_eigenassay	SVD_pCMs_only3CT	NoPrepr	SVD	7097	RCT-Tx10_T200	F	RCT
Drug	T200_RCT	RCT	Cell_line.Tx10_T200	Plate.99	DNAJC4	-2	-0.334939402266469	pearson	1	Ttest_pvalue	Coefficient_of_eigenassay	SVD_pCMs_only3CT	NoPrepr	SVD	5137	RCT-Tx10_T200	F	RCT
Drug	T200_RCT	RCT	Cell_line.Tx10_T200	Plate.99	DNAJC5	-2	-0.210931716238378	pearson	1	Ttest_pvalue	Coefficient_of_eigenassay	SVD_pCMs_only3CT	NoPrepr	SVD	7345	RCT-Tx10_T200	F	RCT
Drug	T200_RCT	RCT	Cell_line.Tx10_T200	Plate.99	DNAJC5G	-2	0.446485005729602	pearson	1	Ttest_pvalue	Coefficient_of_eigenassay	SVD_pCMs_only3CT	NoPrepr	SVD	3604	RCT-Tx10_T200	F	RCT
Drug	T200_RCT	RCT	Cell_line.Tx10_T200	Plate.99	DNAJC6	-2	0.886986233145143	pearson	1	Ttest_pvalue	Coefficient_of_eigenassay	SVD_pCMs_only3CT	NoPrepr	SVD	937	RCT-Tx10_T200	F	RCT
Drug	T200_RCT	RCT	Cell_line.Tx10_T200	Plate.99	DNAJC7	-2	0.0218083110146532	pearson	1	Ttest_pvalue	Coefficient_of_eigenassay	SVD_pCMs_only3CT	NoPrepr	SVD	12259	RCT-Tx10_T200	F	RCT
Drug	T200_RCT	RCT	Cell_line.Tx10_T200	Plate.99	DNAJC8	-2	-0.0661045396215571	pearson	1	Ttest_pvalue	Coefficient_of_eigenassay	SVD_pCMs_only3CT	NoPrepr	SVD	10968	RCT-Tx10_T200	F	RCT
Drug	T200_RCT	RCT	Cell_line.Tx10_T200	Plate.99	DNAJC9	-2	-0.0724696597627598	pearson	1	Ttest_pvalue	Coefficient_of_eigenassay	SVD_pCMs_only3CT	NoPrepr	SVD	10788	RCT-Tx10_T200	F	RCT
Drug	T200_RCT	RCT	Cell_line.Tx10_T200	Plate.99	DNAL1	-2	0.0559084016810906	pearson	1	Ttest_pvalue	Coefficient_of_eigenassay	SVD_pCMs_only3CT	NoPrepr	SVD	11278	RCT-Tx10_T200	F	RCT
Drug	T200_RCT	RCT	Cell_line.Tx10_T200	Plate.99	DNAL4	-2	-0.537233011252421	pearson	1	Ttest_pvalue	Coefficient_of_eigenassay	SVD_pCMs_only3CT	NoPrepr	SVD	2676	RCT-Tx10_T200	F	RCT
Drug	T200_RCT	RCT	Cell_line.Tx10_T200	Plate.99	DNALI1	-2	-0.285182750005707	pearson	1	Ttest_pvalue	Coefficient_of_eigenassay	SVD_pCMs_only3CT	NoPrepr	SVD	5931	RCT-Tx10_T200	F	RCT
Drug	T200_RCT	RCT	Cell_line.Tx10_T200	Plate.99	DNASE1	-2	-0.0524397478132234	pearson	1	Ttest_pvalue	Coefficient_of_eigenassay	SVD_pCMs_only3CT	NoPrepr	SVD	11371	RCT-Tx10_T200	F	RCT
Drug	T200_RCT	RCT	Cell_line.Tx10_T200	Plate.99	DNASE1L1	-2	-0.3052665014071	pearson	1	Ttest_pvalue	Coefficient_of_eigenassay	SVD_pCMs_only3CT	NoPrepr	SVD	5589	RCT-Tx10_T200	F	RCT
Drug	T200_RCT	RCT	Cell_line.Tx10_T200	Plate.99	DNASE1L2	-2	0	pearson	1	Ttest_pvalue	Coefficient_of_eigenassay	SVD_pCMs_only3CT	NoPrepr	SVD	14156	RCT-Tx10_T200	F	RCT
Drug	T200_RCT	RCT	Cell_line.Tx10_T200	Plate.99	DNASE2	-2	-0.715112215624449	pearson	1	Ttest_pvalue	Coefficient_of_eigenassay	SVD_pCMs_only3CT	NoPrepr	SVD	1517	RCT-Tx10_T200	F	RCT
Drug	T200_RCT	RCT	Cell_line.Tx10_T200	Plate.99	DNER	-2	-0.0939190101383657	pearson	1	Ttest_pvalue	Coefficient_of_eigenassay	SVD_pCMs_only3CT	NoPrepr	SVD	10189	RCT-Tx10_T200	F	RCT
Drug	T200_RCT	RCT	Cell_line.Tx10_T200	Plate.99	DNHD1	-2	0.793362058729587	pearson	1	Ttest_pvalue	Coefficient_of_eigenassay	SVD_pCMs_only3CT	NoPrepr	SVD	1217	RCT-Tx10_T200	F	RCT
Drug	T200_RCT	RCT	Cell_line.Tx10_T200	Plate.99	DNLZ	-2	-0.503414442618804	pearson	1	Ttest_pvalue	Coefficient_of_eigenassay	SVD_pCMs_only3CT	NoPrepr	SVD	2997	RCT-Tx10_T200	F	RCT
Drug	T200_RCT	RCT	Cell_line.Tx10_T200	Plate.99	DNM1	-2	-0.153442941663741	pearson	1	Ttest_pvalue	Coefficient_of_eigenassay	SVD_pCMs_only3CT	NoPrepr	SVD	8672	RCT-Tx10_T200	F	RCT
Drug	T200_RCT	RCT	Cell_line.Tx10_T200	Plate.99	DNM1L	-2	0.0528300319230678	pearson	1	Ttest_pvalue	Coefficient_of_eigenassay	SVD_pCMs_only3CT	NoPrepr	SVD	11357	RCT-Tx10_T200	F	RCT
Drug	T200_RCT	RCT	Cell_line.Tx10_T200	Plate.99	DNM2	-2	-0.106071851804396	pearson	1	Ttest_pvalue	Coefficient_of_eigenassay	SVD_pCMs_only3CT	NoPrepr	SVD	9870	RCT-Tx10_T200	F	RCT
Drug	T200_RCT	RCT	Cell_line.Tx10_T200	Plate.99	DNM3	-2	-0.0142077728783918	pearson	1	Ttest_pvalue	Coefficient_of_eigenassay	SVD_pCMs_only3CT	NoPrepr	SVD	12538	RCT-Tx10_T200	F	RCT
Drug	T200_RCT	RCT	Cell_line.Tx10_T200	Plate.99	DNMBP	-2	-0.04181921688323	pearson	1	Ttest_pvalue	Coefficient_of_eigenassay	SVD_pCMs_only3CT	NoPrepr	SVD	11672	RCT-Tx10_T200	F	RCT
Drug	T200_RCT	RCT	Cell_line.Tx10_T200	Plate.99	DNMT1	-2	0.0847783839389742	pearson	1	Ttest_pvalue	Coefficient_of_eigenassay	SVD_pCMs_only3CT	NoPrepr	SVD	10455	RCT-Tx10_T200	F	RCT
Drug	T200_RCT	RCT	Cell_line.Tx10_T200	Plate.99	DNMT3A	-2	0.309224678465387	pearson	1	Ttest_pvalue	Coefficient_of_eigenassay	SVD_pCMs_only3CT	NoPrepr	SVD	5534	RCT-Tx10_T200	F	RCT
Drug	T200_RCT	RCT	Cell_line.Tx10_T200	Plate.99	DNMT3B	-2	0.149161086175404	pearson	1	Ttest_pvalue	Coefficient_of_eigenassay	SVD_pCMs_only3CT	NoPrepr	SVD	8761	RCT-Tx10_T200	F	RCT
Drug	T200_RCT	RCT	Cell_line.Tx10_T200	Plate.99	DNPEP	-2	-0.192532626501367	pearson	1	Ttest_pvalue	Coefficient_of_eigenassay	SVD_pCMs_only3CT	NoPrepr	SVD	7752	RCT-Tx10_T200	F	RCT
Drug	T200_RCT	RCT	Cell_line.Tx10_T200	Plate.99	DNPH1	-2	-0.423122834872138	pearson	1	Ttest_pvalue	Coefficient_of_eigenassay	SVD_pCMs_only3CT	NoPrepr	SVD	3855	RCT-Tx10_T200	F	RCT
Drug	T200_RCT	RCT	Cell_line.Tx10_T200	Plate.99	DNTTIP1	-2	-0.298100440434896	pearson	1	Ttest_pvalue	Coefficient_of_eigenassay	SVD_pCMs_only3CT	NoPrepr	SVD	5705	RCT-Tx10_T200	F	RCT
Drug	T200_RCT	RCT	Cell_line.Tx10_T200	Plate.99	DNTTIP2	-2	0.102588164989533	pearson	1	Ttest_pvalue	Coefficient_of_eigenassay	SVD_pCMs_only3CT	NoPrepr	SVD	9955	RCT-Tx10_T200	F	RCT
Drug	T200_RCT	RCT	Cell_line.Tx10_T200	Plate.99	DOC2A	-2	0.0499015584126632	pearson	1	Ttest_pvalue	Coefficient_of_eigenassay	SVD_pCMs_only3CT	NoPrepr	SVD	11429	RCT-Tx10_T200	F	RCT
Drug	T200_RCT	RCT	Cell_line.Tx10_T200	Plate.99	DOCK1	-2	0.752407864774718	pearson	1	Ttest_pvalue	Coefficient_of_eigenassay	SVD_pCMs_only3CT	NoPrepr	SVD	1360	RCT-Tx10_T200	F	RCT
Drug	T200_RCT	RCT	Cell_line.Tx10_T200	Plate.99	DOCK10	-2	0	pearson	1	Ttest_pvalue	Coefficient_of_eigenassay	SVD_pCMs_only3CT	NoPrepr	SVD	14156	RCT-Tx10_T200	F	RCT
Drug	T200_RCT	RCT	Cell_line.Tx10_T200	Plate.99	DOCK11	-2	1.25205132701892	pearson	1	Ttest_pvalue	Coefficient_of_eigenassay	SVD_pCMs_only3CT	NoPrepr	SVD	417	RCT-Tx10_T200	F	RCT
Drug	T200_RCT	RCT	Cell_line.Tx10_T200	Plate.99	DOCK2	-2	0	pearson	1	Ttest_pvalue	Coefficient_of_eigenassay	SVD_pCMs_only3CT	NoPrepr	SVD	14156	RCT-Tx10_T200	F	RCT
Drug	T200_RCT	RCT	Cell_line.Tx10_T200	Plate.99	DOCK3	-2	0.662965375030274	pearson	1	Ttest_pvalue	Coefficient_of_eigenassay	SVD_pCMs_only3CT	NoPrepr	SVD	1791	RCT-Tx10_T200	F	RCT
Drug	T200_RCT	RCT	Cell_line.Tx10_T200	Plate.99	DOCK4	-2	0.895762794220282	pearson	1	Ttest_pvalue	Coefficient_of_eigenassay	SVD_pCMs_only3CT	NoPrepr	SVD	920	RCT-Tx10_T200	F	RCT
Drug	T200_RCT	RCT	Cell_line.Tx10_T200	Plate.99	DOCK5	-2	0.561415234504173	pearson	1	Ttest_pvalue	Coefficient_of_eigenassay	SVD_pCMs_only3CT	NoPrepr	SVD	2478	RCT-Tx10_T200	F	RCT
Drug	T200_RCT	RCT	Cell_line.Tx10_T200	Plate.99	DOCK6	-2	-0.0550277608797551	pearson	1	Ttest_pvalue	Coefficient_of_eigenassay	SVD_pCMs_only3CT	NoPrepr	SVD	11301	RCT-Tx10_T200	F	RCT
Drug	T200_RCT	RCT	Cell_line.Tx10_T200	Plate.99	DOCK7	-2	0.208696912506799	pearson	1	Ttest_pvalue	Coefficient_of_eigenassay	SVD_pCMs_only3CT	NoPrepr	SVD	7395	RCT-Tx10_T200	F	RCT
Drug	T200_RCT	RCT	Cell_line.Tx10_T200	Plate.99	DOCK8	-2	0.151922287357464	pearson	1	Ttest_pvalue	Coefficient_of_eigenassay	SVD_pCMs_only3CT	NoPrepr	SVD	8707	RCT-Tx10_T200	F	RCT
Drug	T200_RCT	RCT	Cell_line.Tx10_T200	Plate.99	DOCK9	-2	0.324898281822682	pearson	1	Ttest_pvalue	Coefficient_of_eigenassay	SVD_pCMs_only3CT	NoPrepr	SVD	5300	RCT-Tx10_T200	F	RCT
Drug	T200_RCT	RCT	Cell_line.Tx10_T200	Plate.99	DOHH	-2	-0.75317599840747	pearson	1	Ttest_pvalue	Coefficient_of_eigenassay	SVD_pCMs_only3CT	NoPrepr	SVD	1359	RCT-Tx10_T200	F	RCT
Drug	T200_RCT	RCT	Cell_line.Tx10_T200	Plate.99	DOK1	-2	-0.646883139922713	pearson	1	Ttest_pvalue	Coefficient_of_eigenassay	SVD_pCMs_only3CT	NoPrepr	SVD	1887	RCT-Tx10_T200	F	RCT
Drug	T200_RCT	RCT	Cell_line.Tx10_T200	Plate.99	DOK3	-2	0.804370736458254	pearson	1	Ttest_pvalue	Coefficient_of_eigenassay	SVD_pCMs_only3CT	NoPrepr	SVD	1168	RCT-Tx10_T200	F	RCT
Drug	T200_RCT	RCT	Cell_line.Tx10_T200	Plate.99	DOK4	-2	-0.686126317868946	pearson	1	Ttest_pvalue	Coefficient_of_eigenassay	SVD_pCMs_only3CT	NoPrepr	SVD	1659	RCT-Tx10_T200	F	RCT
Drug	T200_RCT	RCT	Cell_line.Tx10_T200	Plate.99	DOK5	-2	-0.582877335583275	pearson	1	Ttest_pvalue	Coefficient_of_eigenassay	SVD_pCMs_only3CT	NoPrepr	SVD	2326	RCT-Tx10_T200	F	RCT
Drug	T200_RCT	RCT	Cell_line.Tx10_T200	Plate.99	DOK6	-2	0.622872859160748	pearson	1	Ttest_pvalue	Coefficient_of_eigenassay	SVD_pCMs_only3CT	NoPrepr	SVD	2036	RCT-Tx10_T200	F	RCT
Drug	T200_RCT	RCT	Cell_line.Tx10_T200	Plate.99	DOK7	-2	-0.6025467157471	pearson	1	Ttest_pvalue	Coefficient_of_eigenassay	SVD_pCMs_only3CT	NoPrepr	SVD	2185	RCT-Tx10_T200	F	RCT
Drug	T200_RCT	RCT	Cell_line.Tx10_T200	Plate.99	DOLK	-2	-0.349482964984083	pearson	1	Ttest_pvalue	Coefficient_of_eigenassay	SVD_pCMs_only3CT	NoPrepr	SVD	4926	RCT-Tx10_T200	F	RCT
Drug	T200_RCT	RCT	Cell_line.Tx10_T200	Plate.99	DOLPP1	-2	-0.515841490914231	pearson	1	Ttest_pvalue	Coefficient_of_eigenassay	SVD_pCMs_only3CT	NoPrepr	SVD	2881	RCT-Tx10_T200	F	RCT
Drug	T200_RCT	RCT	Cell_line.Tx10_T200	Plate.99	DONSON	-2	-0.115146156864879	pearson	1	Ttest_pvalue	Coefficient_of_eigenassay	SVD_pCMs_only3CT	NoPrepr	SVD	9608	RCT-Tx10_T200	F	RCT
Drug	T200_RCT	RCT	Cell_line.Tx10_T200	Plate.99	DOPEY1	-2	0.389978894020849	pearson	1	Ttest_pvalue	Coefficient_of_eigenassay	SVD_pCMs_only3CT	NoPrepr	SVD	4312	RCT-Tx10_T200	F	RCT
Drug	T200_RCT	RCT	Cell_line.Tx10_T200	Plate.99	DOPEY2	-2	0.0825752802615475	pearson	1	Ttest_pvalue	Coefficient_of_eigenassay	SVD_pCMs_only3CT	NoPrepr	SVD	10512	RCT-Tx10_T200	F	RCT
Drug	T200_RCT	RCT	Cell_line.Tx10_T200	Plate.99	DOT1L	-2	-0.0413066255114014	pearson	1	Ttest_pvalue	Coefficient_of_eigenassay	SVD_pCMs_only3CT	NoPrepr	SVD	11694	RCT-Tx10_T200	F	RCT
Drug	T200_RCT	RCT	Cell_line.Tx10_T200	Plate.99	DPAGT1	-2	-0.638150624166472	pearson	1	Ttest_pvalue	Coefficient_of_eigenassay	SVD_pCMs_only3CT	NoPrepr	SVD	1943	RCT-Tx10_T200	F	RCT
Drug	T200_RCT	RCT	Cell_line.Tx10_T200	Plate.99	DPCD	-2	-0.417261589608824	pearson	1	Ttest_pvalue	Coefficient_of_eigenassay	SVD_pCMs_only3CT	NoPrepr	SVD	3949	RCT-Tx10_T200	F	RCT
Drug	T200_RCT	RCT	Cell_line.Tx10_T200	Plate.99	DPEP1	-2	0	pearson	1	Ttest_pvalue	Coefficient_of_eigenassay	SVD_pCMs_only3CT	NoPrepr	SVD	14156	RCT-Tx10_T200	F	RCT
Drug	T200_RCT	RCT	Cell_line.Tx10_T200	Plate.99	DPF1	-2	-0.507442304891637	pearson	1	Ttest_pvalue	Coefficient_of_eigenassay	SVD_pCMs_only3CT	NoPrepr	SVD	2971	RCT-Tx10_T200	F	RCT
Drug	T200_RCT	RCT	Cell_line.Tx10_T200	Plate.99	DPF2	-2	-0.172147691916089	pearson	1	Ttest_pvalue	Coefficient_of_eigenassay	SVD_pCMs_only3CT	NoPrepr	SVD	8236	RCT-Tx10_T200	F	RCT
Drug	T200_RCT	RCT	Cell_line.Tx10_T200	Plate.99	DPF3	-2	0.210531845994221	pearson	1	Ttest_pvalue	Coefficient_of_eigenassay	SVD_pCMs_only3CT	NoPrepr	SVD	7349	RCT-Tx10_T200	F	RCT
Drug	T200_RCT	RCT	Cell_line.Tx10_T200	Plate.99	DPH1	-2	-0.172752948624589	pearson	1	Ttest_pvalue	Coefficient_of_eigenassay	SVD_pCMs_only3CT	NoPrepr	SVD	8218	RCT-Tx10_T200	F	RCT
Drug	T200_RCT	RCT	Cell_line.Tx10_T200	Plate.99	DPH2	-2	-0.429103258328636	pearson	1	Ttest_pvalue	Coefficient_of_eigenassay	SVD_pCMs_only3CT	NoPrepr	SVD	3776	RCT-Tx10_T200	F	RCT
Drug	T200_RCT	RCT	Cell_line.Tx10_T200	Plate.99	DPH3	-2	-0.373696618753918	pearson	1	Ttest_pvalue	Coefficient_of_eigenassay	SVD_pCMs_only3CT	NoPrepr	SVD	4544	RCT-Tx10_T200	F	RCT
Drug	T200_RCT	RCT	Cell_line.Tx10_T200	Plate.99	DPH5	-2	-0.116286443993202	pearson	1	Ttest_pvalue	Coefficient_of_eigenassay	SVD_pCMs_only3CT	NoPrepr	SVD	9571	RCT-Tx10_T200	F	RCT
Drug	T200_RCT	RCT	Cell_line.Tx10_T200	Plate.99	DPH6	-2	0.232584114581222	pearson	1	Ttest_pvalue	Coefficient_of_eigenassay	SVD_pCMs_only3CT	NoPrepr	SVD	6881	RCT-Tx10_T200	F	RCT
Drug	T200_RCT	RCT	Cell_line.Tx10_T200	Plate.99	DPH7	-2	-0.226579662102907	pearson	1	Ttest_pvalue	Coefficient_of_eigenassay	SVD_pCMs_only3CT	NoPrepr	SVD	6978	RCT-Tx10_T200	F	RCT
Drug	T200_RCT	RCT	Cell_line.Tx10_T200	Plate.99	DPM1	-2	-0.11805218048472	pearson	1	Ttest_pvalue	Coefficient_of_eigenassay	SVD_pCMs_only3CT	NoPrepr	SVD	9520	RCT-Tx10_T200	F	RCT
Drug	T200_RCT	RCT	Cell_line.Tx10_T200	Plate.99	DPM2	-2	-0.378509481465663	pearson	1	Ttest_pvalue	Coefficient_of_eigenassay	SVD_pCMs_only3CT	NoPrepr	SVD	4471	RCT-Tx10_T200	F	RCT
Drug	T200_RCT	RCT	Cell_line.Tx10_T200	Plate.99	DPM3	-2	-0.864064282264137	pearson	1	Ttest_pvalue	Coefficient_of_eigenassay	SVD_pCMs_only3CT	NoPrepr	SVD	991	RCT-Tx10_T200	F	RCT
Drug	T200_RCT	RCT	Cell_line.Tx10_T200	Plate.99	DPP10	-2	4.33947359948979e-16	pearson	1	Ttest_pvalue	Coefficient_of_eigenassay	SVD_pCMs_only3CT	NoPrepr	SVD	12992.5	RCT-Tx10_T200	F	RCT
Drug	T200_RCT	RCT	Cell_line.Tx10_T200	Plate.99	DPP3	-2	-0.623435337467737	pearson	1	Ttest_pvalue	Coefficient_of_eigenassay	SVD_pCMs_only3CT	NoPrepr	SVD	2031	RCT-Tx10_T200	F	RCT
Drug	T200_RCT	RCT	Cell_line.Tx10_T200	Plate.99	DPP4	-2	-0.0122154533163425	pearson	1	Ttest_pvalue	Coefficient_of_eigenassay	SVD_pCMs_only3CT	NoPrepr	SVD	12619	RCT-Tx10_T200	F	RCT
Drug	T200_RCT	RCT	Cell_line.Tx10_T200	Plate.99	DPP7	-2	-0.363653000013816	pearson	1	Ttest_pvalue	Coefficient_of_eigenassay	SVD_pCMs_only3CT	NoPrepr	SVD	4693	RCT-Tx10_T200	F	RCT
Drug	T200_RCT	RCT	Cell_line.Tx10_T200	Plate.99	DPP8	-2	0.288052552038583	pearson	1	Ttest_pvalue	Coefficient_of_eigenassay	SVD_pCMs_only3CT	NoPrepr	SVD	5878	RCT-Tx10_T200	F	RCT
Drug	T200_RCT	RCT	Cell_line.Tx10_T200	Plate.99	DPP9	-2	-0.194208939820525	pearson	1	Ttest_pvalue	Coefficient_of_eigenassay	SVD_pCMs_only3CT	NoPrepr	SVD	7714	RCT-Tx10_T200	F	RCT
Drug	T200_RCT	RCT	Cell_line.Tx10_T200	Plate.99	DPP9-AS1	-2	0	pearson	1	Ttest_pvalue	Coefficient_of_eigenassay	SVD_pCMs_only3CT	NoPrepr	SVD	14156	RCT-Tx10_T200	F	RCT
Drug	T200_RCT	RCT	Cell_line.Tx10_T200	Plate.99	DPPA4	-2	0.208417853852276	pearson	1	Ttest_pvalue	Coefficient_of_eigenassay	SVD_pCMs_only3CT	NoPrepr	SVD	7399	RCT-Tx10_T200	F	RCT
Drug	T200_RCT	RCT	Cell_line.Tx10_T200	Plate.99	DPY19L1	-2	-0.223859441089345	pearson	1	Ttest_pvalue	Coefficient_of_eigenassay	SVD_pCMs_only3CT	NoPrepr	SVD	7038	RCT-Tx10_T200	F	RCT
Drug	T200_RCT	RCT	Cell_line.Tx10_T200	Plate.99	DPY19L2	-2	0.43743423215521	pearson	1	Ttest_pvalue	Coefficient_of_eigenassay	SVD_pCMs_only3CT	NoPrepr	SVD	3700	RCT-Tx10_T200	F	RCT
Drug	T200_RCT	RCT	Cell_line.Tx10_T200	Plate.99	DPY19L3	-2	0.235149490543857	pearson	1	Ttest_pvalue	Coefficient_of_eigenassay	SVD_pCMs_only3CT	NoPrepr	SVD	6837	RCT-Tx10_T200	F	RCT
Drug	T200_RCT	RCT	Cell_line.Tx10_T200	Plate.99	DPY19L4	-2	0.405404818699083	pearson	1	Ttest_pvalue	Coefficient_of_eigenassay	SVD_pCMs_only3CT	NoPrepr	SVD	4105	RCT-Tx10_T200	F	RCT
Drug	T200_RCT	RCT	Cell_line.Tx10_T200	Plate.99	DPY30	-2	-0.106721511082727	pearson	1	Ttest_pvalue	Coefficient_of_eigenassay	SVD_pCMs_only3CT	NoPrepr	SVD	9848	RCT-Tx10_T200	F	RCT
Drug	T200_RCT	RCT	Cell_line.Tx10_T200	Plate.99	DPYD	-2	1.26401107786051	pearson	1	Ttest_pvalue	Coefficient_of_eigenassay	SVD_pCMs_only3CT	NoPrepr	SVD	403	RCT-Tx10_T200	F	RCT
Drug	T200_RCT	RCT	Cell_line.Tx10_T200	Plate.99	DPYSL2	-2	-0.138802948775243	pearson	1	Ttest_pvalue	Coefficient_of_eigenassay	SVD_pCMs_only3CT	NoPrepr	SVD	9014	RCT-Tx10_T200	F	RCT
Drug	T200_RCT	RCT	Cell_line.Tx10_T200	Plate.99	DPYSL3	-2	-0.478872659029325	pearson	1	Ttest_pvalue	Coefficient_of_eigenassay	SVD_pCMs_only3CT	NoPrepr	SVD	3247	RCT-Tx10_T200	F	RCT
Drug	T200_RCT	RCT	Cell_line.Tx10_T200	Plate.99	DPYSL4	-2	-0.323214531641653	pearson	1	Ttest_pvalue	Coefficient_of_eigenassay	SVD_pCMs_only3CT	NoPrepr	SVD	5322	RCT-Tx10_T200	F	RCT
Drug	T200_RCT	RCT	Cell_line.Tx10_T200	Plate.99	DPYSL5	-2	-0.578806525274156	pearson	1	Ttest_pvalue	Coefficient_of_eigenassay	SVD_pCMs_only3CT	NoPrepr	SVD	2350	RCT-Tx10_T200	F	RCT
Drug	T200_RCT	RCT	Cell_line.Tx10_T200	Plate.99	DQX1	-2	0	pearson	1	Ttest_pvalue	Coefficient_of_eigenassay	SVD_pCMs_only3CT	NoPrepr	SVD	14156	RCT-Tx10_T200	F	RCT
Drug	T200_RCT	RCT	Cell_line.Tx10_T200	Plate.99	DR1	-2	0.0371294790875011	pearson	1	Ttest_pvalue	Coefficient_of_eigenassay	SVD_pCMs_only3CT	NoPrepr	SVD	11808	RCT-Tx10_T200	F	RCT
Drug	T200_RCT	RCT	Cell_line.Tx10_T200	Plate.99	DRAM1	-2	-0.103078252454811	pearson	1	Ttest_pvalue	Coefficient_of_eigenassay	SVD_pCMs_only3CT	NoPrepr	SVD	9940	RCT-Tx10_T200	F	RCT
Drug	T200_RCT	RCT	Cell_line.Tx10_T200	Plate.99	DRAM2	-2	-0.0650610354703005	pearson	1	Ttest_pvalue	Coefficient_of_eigenassay	SVD_pCMs_only3CT	NoPrepr	SVD	11007	RCT-Tx10_T200	F	RCT
Drug	T200_RCT	RCT	Cell_line.Tx10_T200	Plate.99	DRAP1	-2	-0.952554413655354	pearson	1	Ttest_pvalue	Coefficient_of_eigenassay	SVD_pCMs_only3CT	NoPrepr	SVD	798	RCT-Tx10_T200	F	RCT
Drug	T200_RCT	RCT	Cell_line.Tx10_T200	Plate.99	DRAXIN	-2	0	pearson	1	Ttest_pvalue	Coefficient_of_eigenassay	SVD_pCMs_only3CT	NoPrepr	SVD	14156	RCT-Tx10_T200	F	RCT
Drug	T200_RCT	RCT	Cell_line.Tx10_T200	Plate.99	DRC1	-2	0	pearson	1	Ttest_pvalue	Coefficient_of_eigenassay	SVD_pCMs_only3CT	NoPrepr	SVD	14156	RCT-Tx10_T200	F	RCT
Drug	T200_RCT	RCT	Cell_line.Tx10_T200	Plate.99	DRC3	-2	0.240469269069131	pearson	1	Ttest_pvalue	Coefficient_of_eigenassay	SVD_pCMs_only3CT	NoPrepr	SVD	6739	RCT-Tx10_T200	F	RCT
Drug	T200_RCT	RCT	Cell_line.Tx10_T200	Plate.99	DRC7	-2	0	pearson	1	Ttest_pvalue	Coefficient_of_eigenassay	SVD_pCMs_only3CT	NoPrepr	SVD	14156	RCT-Tx10_T200	F	RCT
Drug	T200_RCT	RCT	Cell_line.Tx10_T200	Plate.99	DRD1	-2	0	pearson	1	Ttest_pvalue	Coefficient_of_eigenassay	SVD_pCMs_only3CT	NoPrepr	SVD	14156	RCT-Tx10_T200	F	RCT
Drug	T200_RCT	RCT	Cell_line.Tx10_T200	Plate.99	DRD2	-2	0	pearson	1	Ttest_pvalue	Coefficient_of_eigenassay	SVD_pCMs_only3CT	NoPrepr	SVD	14156	RCT-Tx10_T200	F	RCT
Drug	T200_RCT	RCT	Cell_line.Tx10_T200	Plate.99	DRG1	-2	-0.114171857483073	pearson	1	Ttest_pvalue	Coefficient_of_eigenassay	SVD_pCMs_only3CT	NoPrepr	SVD	9642	RCT-Tx10_T200	F	RCT
Drug	T200_RCT	RCT	Cell_line.Tx10_T200	Plate.99	DRG2	-2	-0.107838913484513	pearson	1	Ttest_pvalue	Coefficient_of_eigenassay	SVD_pCMs_only3CT	NoPrepr	SVD	9823	RCT-Tx10_T200	F	RCT
Drug	T200_RCT	RCT	Cell_line.Tx10_T200	Plate.99	DRGX	-2	0	pearson	1	Ttest_pvalue	Coefficient_of_eigenassay	SVD_pCMs_only3CT	NoPrepr	SVD	14156	RCT-Tx10_T200	F	RCT
Drug	T200_RCT	RCT	Cell_line.Tx10_T200	Plate.99	DRICH1	-2	0	pearson	1	Ttest_pvalue	Coefficient_of_eigenassay	SVD_pCMs_only3CT	NoPrepr	SVD	14156	RCT-Tx10_T200	F	RCT
Drug	T200_RCT	RCT	Cell_line.Tx10_T200	Plate.99	DROSHA	-2	0.235899879730985	pearson	1	Ttest_pvalue	Coefficient_of_eigenassay	SVD_pCMs_only3CT	NoPrepr	SVD	6827	RCT-Tx10_T200	F	RCT
Drug	T200_RCT	RCT	Cell_line.Tx10_T200	Plate.99	DRP2	-2	-1.0805033484463	pearson	1	Ttest_pvalue	Coefficient_of_eigenassay	SVD_pCMs_only3CT	NoPrepr	SVD	581	RCT-Tx10_T200	F	RCT
