## Supplementary Tables for "Cardiomyocytes in Persistent Cancer Therapy-related Cardiac Dysfunction Show Contractile and Natriuretic Peptide Signaling Signatures": Supplementary Table 01 - unprocessedDEGs.tsv (part 92 of 456)

EntityClass	Drug_class	Drug	Cell_line	Plate	Gene_symbol	F1_score_weight	Value	Correlation_method	Minimum_fraction_of_max_f1score	EA_correlation_parameter	Reference_valueType	Dataset	Preprocess_data	Decomposition_method	Rank	Drug_cellline	Outlier_cell_line	Group
Drug	T200_RCT	RCT	Cell_line.Tx10_T200	Plate.99	DSC1	-2	0	pearson	1	Ttest_pvalue	Coefficient_of_eigenassay	SVD_pCMs_only3CT	NoPrepr	SVD	14156	RCT-Tx10_T200	F	RCT
Drug	T200_RCT	RCT	Cell_line.Tx10_T200	Plate.99	DSC2	-2	0.363660453619028	pearson	1	Ttest_pvalue	Coefficient_of_eigenassay	SVD_pCMs_only3CT	NoPrepr	SVD	4692	RCT-Tx10_T200	F	RCT
Drug	T200_RCT	RCT	Cell_line.Tx10_T200	Plate.99	DSC3	-2	0.407240903098088	pearson	1	Ttest_pvalue	Coefficient_of_eigenassay	SVD_pCMs_only3CT	NoPrepr	SVD	4083	RCT-Tx10_T200	F	RCT
Drug	T200_RCT	RCT	Cell_line.Tx10_T200	Plate.99	DSCAM	-2	0	pearson	1	Ttest_pvalue	Coefficient_of_eigenassay	SVD_pCMs_only3CT	NoPrepr	SVD	14156	RCT-Tx10_T200	F	RCT
Drug	T200_RCT	RCT	Cell_line.Tx10_T200	Plate.99	DSCAML1	-2	0	pearson	1	Ttest_pvalue	Coefficient_of_eigenassay	SVD_pCMs_only3CT	NoPrepr	SVD	14156	RCT-Tx10_T200	F	RCT
Drug	T200_RCT	RCT	Cell_line.Tx10_T200	Plate.99	DSCC1	-2	0.189494763586424	pearson	1	Ttest_pvalue	Coefficient_of_eigenassay	SVD_pCMs_only3CT	NoPrepr	SVD	7818	RCT-Tx10_T200	F	RCT
Drug	T200_RCT	RCT	Cell_line.Tx10_T200	Plate.99	DSE	-2	0.167386819332658	pearson	1	Ttest_pvalue	Coefficient_of_eigenassay	SVD_pCMs_only3CT	NoPrepr	SVD	8345	RCT-Tx10_T200	F	RCT
Drug	T200_RCT	RCT	Cell_line.Tx10_T200	Plate.99	DSG2	-2	-0.0116306437033373	pearson	1	Ttest_pvalue	Coefficient_of_eigenassay	SVD_pCMs_only3CT	NoPrepr	SVD	12642	RCT-Tx10_T200	F	RCT
Drug	T200_RCT	RCT	Cell_line.Tx10_T200	Plate.99	DSN1	-2	-0.0130921112999229	pearson	1	Ttest_pvalue	Coefficient_of_eigenassay	SVD_pCMs_only3CT	NoPrepr	SVD	12589	RCT-Tx10_T200	F	RCT
Drug	T200_RCT	RCT	Cell_line.Tx10_T200	Plate.99	DSP	-2	0.354091613037341	pearson	1	Ttest_pvalue	Coefficient_of_eigenassay	SVD_pCMs_only3CT	NoPrepr	SVD	4843	RCT-Tx10_T200	F	RCT
Drug	T200_RCT	RCT	Cell_line.Tx10_T200	Plate.99	DST	-2	1.31082384292491	pearson	1	Ttest_pvalue	Coefficient_of_eigenassay	SVD_pCMs_only3CT	NoPrepr	SVD	368	RCT-Tx10_T200	F	RCT
Drug	T200_RCT	RCT	Cell_line.Tx10_T200	Plate.99	DSTN	-2	-0.138574780681691	pearson	1	Ttest_pvalue	Coefficient_of_eigenassay	SVD_pCMs_only3CT	NoPrepr	SVD	9018	RCT-Tx10_T200	F	RCT
Drug	T200_RCT	RCT	Cell_line.Tx10_T200	Plate.99	DSTYK	-2	0.244409198051883	pearson	1	Ttest_pvalue	Coefficient_of_eigenassay	SVD_pCMs_only3CT	NoPrepr	SVD	6672	RCT-Tx10_T200	F	RCT
Drug	T200_RCT	RCT	Cell_line.Tx10_T200	Plate.99	DTD1	-2	-0.324008491970922	pearson	1	Ttest_pvalue	Coefficient_of_eigenassay	SVD_pCMs_only3CT	NoPrepr	SVD	5309	RCT-Tx10_T200	F	RCT
Drug	T200_RCT	RCT	Cell_line.Tx10_T200	Plate.99	DTD2	-2	-0.0900304795023461	pearson	1	Ttest_pvalue	Coefficient_of_eigenassay	SVD_pCMs_only3CT	NoPrepr	SVD	10288	RCT-Tx10_T200	F	RCT
Drug	T200_RCT	RCT	Cell_line.Tx10_T200	Plate.99	DTL	-2	0.335539283891582	pearson	1	Ttest_pvalue	Coefficient_of_eigenassay	SVD_pCMs_only3CT	NoPrepr	SVD	5123	RCT-Tx10_T200	F	RCT
Drug	T200_RCT	RCT	Cell_line.Tx10_T200	Plate.99	DTNA	-2	-0.171575694651127	pearson	1	Ttest_pvalue	Coefficient_of_eigenassay	SVD_pCMs_only3CT	NoPrepr	SVD	8250	RCT-Tx10_T200	F	RCT
Drug	T200_RCT	RCT	Cell_line.Tx10_T200	Plate.99	DTNB	-2	-0.308912998397249	pearson	1	Ttest_pvalue	Coefficient_of_eigenassay	SVD_pCMs_only3CT	NoPrepr	SVD	5538	RCT-Tx10_T200	F	RCT
Drug	T200_RCT	RCT	Cell_line.Tx10_T200	Plate.99	DTNBP1	-2	-0.2714202767831	pearson	1	Ttest_pvalue	Coefficient_of_eigenassay	SVD_pCMs_only3CT	NoPrepr	SVD	6174	RCT-Tx10_T200	F	RCT
Drug	T200_RCT	RCT	Cell_line.Tx10_T200	Plate.99	DTWD1	-2	0.196158099702535	pearson	1	Ttest_pvalue	Coefficient_of_eigenassay	SVD_pCMs_only3CT	NoPrepr	SVD	7669	RCT-Tx10_T200	F	RCT
Drug	T200_RCT	RCT	Cell_line.Tx10_T200	Plate.99	DTWD2	-2	0.0610317152640205	pearson	1	Ttest_pvalue	Coefficient_of_eigenassay	SVD_pCMs_only3CT	NoPrepr	SVD	11119	RCT-Tx10_T200	F	RCT
Drug	T200_RCT	RCT	Cell_line.Tx10_T200	Plate.99	DTX1	-2	0	pearson	1	Ttest_pvalue	Coefficient_of_eigenassay	SVD_pCMs_only3CT	NoPrepr	SVD	14156	RCT-Tx10_T200	F	RCT
Drug	T200_RCT	RCT	Cell_line.Tx10_T200	Plate.99	DTX2	-2	0.148095663889644	pearson	1	Ttest_pvalue	Coefficient_of_eigenassay	SVD_pCMs_only3CT	NoPrepr	SVD	8783	RCT-Tx10_T200	F	RCT
Drug	T200_RCT	RCT	Cell_line.Tx10_T200	Plate.99	DTX3	-2	-0.440947647094168	pearson	1	Ttest_pvalue	Coefficient_of_eigenassay	SVD_pCMs_only3CT	NoPrepr	SVD	3664	RCT-Tx10_T200	F	RCT
Drug	T200_RCT	RCT	Cell_line.Tx10_T200	Plate.99	DTX3L	-2	0.168938568298009	pearson	1	Ttest_pvalue	Coefficient_of_eigenassay	SVD_pCMs_only3CT	NoPrepr	SVD	8308	RCT-Tx10_T200	F	RCT
Drug	T200_RCT	RCT	Cell_line.Tx10_T200	Plate.99	DTX4	-2	-0.62242030877929	pearson	1	Ttest_pvalue	Coefficient_of_eigenassay	SVD_pCMs_only3CT	NoPrepr	SVD	2040	RCT-Tx10_T200	F	RCT
Drug	T200_RCT	RCT	Cell_line.Tx10_T200	Plate.99	DTYMK	-2	-0.557552090853261	pearson	1	Ttest_pvalue	Coefficient_of_eigenassay	SVD_pCMs_only3CT	NoPrepr	SVD	2505	RCT-Tx10_T200	F	RCT
Drug	T200_RCT	RCT	Cell_line.Tx10_T200	Plate.99	DUOX1	-2	0.762156222039624	pearson	1	Ttest_pvalue	Coefficient_of_eigenassay	SVD_pCMs_only3CT	NoPrepr	SVD	1326	RCT-Tx10_T200	F	RCT
Drug	T200_RCT	RCT	Cell_line.Tx10_T200	Plate.99	DUOX2	-2	0	pearson	1	Ttest_pvalue	Coefficient_of_eigenassay	SVD_pCMs_only3CT	NoPrepr	SVD	14156	RCT-Tx10_T200	F	RCT
Drug	T200_RCT	RCT	Cell_line.Tx10_T200	Plate.99	DUS1L	-2	-0.562562191781436	pearson	1	Ttest_pvalue	Coefficient_of_eigenassay	SVD_pCMs_only3CT	NoPrepr	SVD	2469	RCT-Tx10_T200	F	RCT
Drug	T200_RCT	RCT	Cell_line.Tx10_T200	Plate.99	DUS2	-2	-0.490032830824702	pearson	1	Ttest_pvalue	Coefficient_of_eigenassay	SVD_pCMs_only3CT	NoPrepr	SVD	3130	RCT-Tx10_T200	F	RCT
Drug	T200_RCT	RCT	Cell_line.Tx10_T200	Plate.99	DUS3L	-2	-0.308386713366623	pearson	1	Ttest_pvalue	Coefficient_of_eigenassay	SVD_pCMs_only3CT	NoPrepr	SVD	5546	RCT-Tx10_T200	F	RCT
Drug	T200_RCT	RCT	Cell_line.Tx10_T200	Plate.99	DUS4L	-2	-0.058133140581225	pearson	1	Ttest_pvalue	Coefficient_of_eigenassay	SVD_pCMs_only3CT	NoPrepr	SVD	11203	RCT-Tx10_T200	F	RCT
Drug	T200_RCT	RCT	Cell_line.Tx10_T200	Plate.99	DUSP1	-2	-0.681285886538473	pearson	1	Ttest_pvalue	Coefficient_of_eigenassay	SVD_pCMs_only3CT	NoPrepr	SVD	1696	RCT-Tx10_T200	F	RCT
Drug	T200_RCT	RCT	Cell_line.Tx10_T200	Plate.99	DUSP10	-2	0.0487987491662796	pearson	1	Ttest_pvalue	Coefficient_of_eigenassay	SVD_pCMs_only3CT	NoPrepr	SVD	11463	RCT-Tx10_T200	F	RCT
Drug	T200_RCT	RCT	Cell_line.Tx10_T200	Plate.99	DUSP11	-2	-0.190113289776416	pearson	1	Ttest_pvalue	Coefficient_of_eigenassay	SVD_pCMs_only3CT	NoPrepr	SVD	7798	RCT-Tx10_T200	F	RCT
Drug	T200_RCT	RCT	Cell_line.Tx10_T200	Plate.99	DUSP12	-2	-0.162206393175375	pearson	1	Ttest_pvalue	Coefficient_of_eigenassay	SVD_pCMs_only3CT	NoPrepr	SVD	8466	RCT-Tx10_T200	F	RCT
Drug	T200_RCT	RCT	Cell_line.Tx10_T200	Plate.99	DUSP13	-2	0	pearson	1	Ttest_pvalue	Coefficient_of_eigenassay	SVD_pCMs_only3CT	NoPrepr	SVD	14156	RCT-Tx10_T200	F	RCT
Drug	T200_RCT	RCT	Cell_line.Tx10_T200	Plate.99	DUSP14	-2	0	pearson	1	Ttest_pvalue	Coefficient_of_eigenassay	SVD_pCMs_only3CT	NoPrepr	SVD	14156	RCT-Tx10_T200	F	RCT
Drug	T200_RCT	RCT	Cell_line.Tx10_T200	Plate.99	DUSP15	-2	-0.0704125814909494	pearson	1	Ttest_pvalue	Coefficient_of_eigenassay	SVD_pCMs_only3CT	NoPrepr	SVD	10840	RCT-Tx10_T200	F	RCT
Drug	T200_RCT	RCT	Cell_line.Tx10_T200	Plate.99	DUSP16	-2	0.17094543381824	pearson	1	Ttest_pvalue	Coefficient_of_eigenassay	SVD_pCMs_only3CT	NoPrepr	SVD	8262	RCT-Tx10_T200	F	RCT
Drug	T200_RCT	RCT	Cell_line.Tx10_T200	Plate.99	DUSP18	-2	-0.526173361924418	pearson	1	Ttest_pvalue	Coefficient_of_eigenassay	SVD_pCMs_only3CT	NoPrepr	SVD	2787	RCT-Tx10_T200	F	RCT
Drug	T200_RCT	RCT	Cell_line.Tx10_T200	Plate.99	DUSP19	-2	0.0815526316455181	pearson	1	Ttest_pvalue	Coefficient_of_eigenassay	SVD_pCMs_only3CT	NoPrepr	SVD	10535	RCT-Tx10_T200	F	RCT
Drug	T200_RCT	RCT	Cell_line.Tx10_T200	Plate.99	DUSP2	-2	-0.127365909858334	pearson	1	Ttest_pvalue	Coefficient_of_eigenassay	SVD_pCMs_only3CT	NoPrepr	SVD	9298	RCT-Tx10_T200	F	RCT
Drug	T200_RCT	RCT	Cell_line.Tx10_T200	Plate.99	DUSP22	-2	-0.380994604751271	pearson	1	Ttest_pvalue	Coefficient_of_eigenassay	SVD_pCMs_only3CT	NoPrepr	SVD	4432	RCT-Tx10_T200	F	RCT
Drug	T200_RCT	RCT	Cell_line.Tx10_T200	Plate.99	DUSP23	-2	-0.492794230542507	pearson	1	Ttest_pvalue	Coefficient_of_eigenassay	SVD_pCMs_only3CT	NoPrepr	SVD	3105	RCT-Tx10_T200	F	RCT
Drug	T200_RCT	RCT	Cell_line.Tx10_T200	Plate.99	DUSP26	-2	-0.60003910544615	pearson	1	Ttest_pvalue	Coefficient_of_eigenassay	SVD_pCMs_only3CT	NoPrepr	SVD	2207	RCT-Tx10_T200	F	RCT
Drug	T200_RCT	RCT	Cell_line.Tx10_T200	Plate.99	DUSP27	-2	0.475683267889907	pearson	1	Ttest_pvalue	Coefficient_of_eigenassay	SVD_pCMs_only3CT	NoPrepr	SVD	3270	RCT-Tx10_T200	F	RCT
Drug	T200_RCT	RCT	Cell_line.Tx10_T200	Plate.99	DUSP28	-2	-0.00598174456357981	pearson	1	Ttest_pvalue	Coefficient_of_eigenassay	SVD_pCMs_only3CT	NoPrepr	SVD	12850	RCT-Tx10_T200	F	RCT
Drug	T200_RCT	RCT	Cell_line.Tx10_T200	Plate.99	DUSP3	-2	-0.231833830125834	pearson	1	Ttest_pvalue	Coefficient_of_eigenassay	SVD_pCMs_only3CT	NoPrepr	SVD	6899	RCT-Tx10_T200	F	RCT
Drug	T200_RCT	RCT	Cell_line.Tx10_T200	Plate.99	DUSP4	-2	-0.264503393500145	pearson	1	Ttest_pvalue	Coefficient_of_eigenassay	SVD_pCMs_only3CT	NoPrepr	SVD	6305	RCT-Tx10_T200	F	RCT
Drug	T200_RCT	RCT	Cell_line.Tx10_T200	Plate.99	DUSP5	-2	-0.0778667282961427	pearson	1	Ttest_pvalue	Coefficient_of_eigenassay	SVD_pCMs_only3CT	NoPrepr	SVD	10638	RCT-Tx10_T200	F	RCT
Drug	T200_RCT	RCT	Cell_line.Tx10_T200	Plate.99	DUSP6	-2	-0.217319439392276	pearson	1	Ttest_pvalue	Coefficient_of_eigenassay	SVD_pCMs_only3CT	NoPrepr	SVD	7193	RCT-Tx10_T200	F	RCT
Drug	T200_RCT	RCT	Cell_line.Tx10_T200	Plate.99	DUSP7	-2	-0.0278677030776714	pearson	1	Ttest_pvalue	Coefficient_of_eigenassay	SVD_pCMs_only3CT	NoPrepr	SVD	12075	RCT-Tx10_T200	F	RCT
Drug	T200_RCT	RCT	Cell_line.Tx10_T200	Plate.99	DUT	-2	0.0278590434445376	pearson	1	Ttest_pvalue	Coefficient_of_eigenassay	SVD_pCMs_only3CT	NoPrepr	SVD	12076	RCT-Tx10_T200	F	RCT
Drug	T200_RCT	RCT	Cell_line.Tx10_T200	Plate.99	DVL1	-2	-0.36963898629038	pearson	1	Ttest_pvalue	Coefficient_of_eigenassay	SVD_pCMs_only3CT	NoPrepr	SVD	4609	RCT-Tx10_T200	F	RCT
Drug	T200_RCT	RCT	Cell_line.Tx10_T200	Plate.99	DVL2	-2	-0.120477596588514	pearson	1	Ttest_pvalue	Coefficient_of_eigenassay	SVD_pCMs_only3CT	NoPrepr	SVD	9472	RCT-Tx10_T200	F	RCT
Drug	T200_RCT	RCT	Cell_line.Tx10_T200	Plate.99	DVL3	-2	-0.0168406031001799	pearson	1	Ttest_pvalue	Coefficient_of_eigenassay	SVD_pCMs_only3CT	NoPrepr	SVD	12445	RCT-Tx10_T200	F	RCT
Drug	T200_RCT	RCT	Cell_line.Tx10_T200	Plate.99	DXO	-2	0	pearson	1	Ttest_pvalue	Coefficient_of_eigenassay	SVD_pCMs_only3CT	NoPrepr	SVD	14156	RCT-Tx10_T200	F	RCT
Drug	T200_RCT	RCT	Cell_line.Tx10_T200	Plate.99	DYDC2	-2	0	pearson	1	Ttest_pvalue	Coefficient_of_eigenassay	SVD_pCMs_only3CT	NoPrepr	SVD	14156	RCT-Tx10_T200	F	RCT
Drug	T200_RCT	RCT	Cell_line.Tx10_T200	Plate.99	DYM	-2	-0.292445393663478	pearson	1	Ttest_pvalue	Coefficient_of_eigenassay	SVD_pCMs_only3CT	NoPrepr	SVD	5789	RCT-Tx10_T200	F	RCT
Drug	T200_RCT	RCT	Cell_line.Tx10_T200	Plate.99	DYNC1H1	-2	0.21031647388059	pearson	1	Ttest_pvalue	Coefficient_of_eigenassay	SVD_pCMs_only3CT	NoPrepr	SVD	7360	RCT-Tx10_T200	F	RCT
Drug	T200_RCT	RCT	Cell_line.Tx10_T200	Plate.99	DYNC1I1	-2	-0.177459540602113	pearson	1	Ttest_pvalue	Coefficient_of_eigenassay	SVD_pCMs_only3CT	NoPrepr	SVD	8096	RCT-Tx10_T200	F	RCT
Drug	T200_RCT	RCT	Cell_line.Tx10_T200	Plate.99	DYNC1I2	-2	-0.0112420088428184	pearson	1	Ttest_pvalue	Coefficient_of_eigenassay	SVD_pCMs_only3CT	NoPrepr	SVD	12654	RCT-Tx10_T200	F	RCT
Drug	T200_RCT	RCT	Cell_line.Tx10_T200	Plate.99	DYNC1LI1	-2	-0.193601192983265	pearson	1	Ttest_pvalue	Coefficient_of_eigenassay	SVD_pCMs_only3CT	NoPrepr	SVD	7728	RCT-Tx10_T200	F	RCT
Drug	T200_RCT	RCT	Cell_line.Tx10_T200	Plate.99	DYNC1LI2	-2	0.468408286466887	pearson	1	Ttest_pvalue	Coefficient_of_eigenassay	SVD_pCMs_only3CT	NoPrepr	SVD	3345	RCT-Tx10_T200	F	RCT
Drug	T200_RCT	RCT	Cell_line.Tx10_T200	Plate.99	DYNC2H1	-2	1.78309874532241	pearson	1	Ttest_pvalue	Coefficient_of_eigenassay	SVD_pCMs_only3CT	NoPrepr	SVD	135	RCT-Tx10_T200	F	RCT
Drug	T200_RCT	RCT	Cell_line.Tx10_T200	Plate.99	DYNC2LI1	-2	0.162528703239899	pearson	1	Ttest_pvalue	Coefficient_of_eigenassay	SVD_pCMs_only3CT	NoPrepr	SVD	8457	RCT-Tx10_T200	F	RCT
Drug	T200_RCT	RCT	Cell_line.Tx10_T200	Plate.99	DYNLL1	-2	-0.387685160765242	pearson	1	Ttest_pvalue	Coefficient_of_eigenassay	SVD_pCMs_only3CT	NoPrepr	SVD	4347	RCT-Tx10_T200	F	RCT
Drug	T200_RCT	RCT	Cell_line.Tx10_T200	Plate.99	DYNLL2	-2	0.465628987057847	pearson	1	Ttest_pvalue	Coefficient_of_eigenassay	SVD_pCMs_only3CT	NoPrepr	SVD	3383	RCT-Tx10_T200	F	RCT
Drug	T200_RCT	RCT	Cell_line.Tx10_T200	Plate.99	DYNLRB1	-2	-0.373233714543659	pearson	1	Ttest_pvalue	Coefficient_of_eigenassay	SVD_pCMs_only3CT	NoPrepr	SVD	4552	RCT-Tx10_T200	F	RCT
Drug	T200_RCT	RCT	Cell_line.Tx10_T200	Plate.99	DYNLRB2	-2	0	pearson	1	Ttest_pvalue	Coefficient_of_eigenassay	SVD_pCMs_only3CT	NoPrepr	SVD	14156	RCT-Tx10_T200	F	RCT
Drug	T200_RCT	RCT	Cell_line.Tx10_T200	Plate.99	DYNLT1	-2	-0.529130856358202	pearson	1	Ttest_pvalue	Coefficient_of_eigenassay	SVD_pCMs_only3CT	NoPrepr	SVD	2756	RCT-Tx10_T200	F	RCT
Drug	T200_RCT	RCT	Cell_line.Tx10_T200	Plate.99	DYNLT3	-2	0.0377777184510881	pearson	1	Ttest_pvalue	Coefficient_of_eigenassay	SVD_pCMs_only3CT	NoPrepr	SVD	11791	RCT-Tx10_T200	F	RCT
Drug	T200_RCT	RCT	Cell_line.Tx10_T200	Plate.99	DYRK1A	-2	0.623586481109835	pearson	1	Ttest_pvalue	Coefficient_of_eigenassay	SVD_pCMs_only3CT	NoPrepr	SVD	2029	RCT-Tx10_T200	F	RCT
Drug	T200_RCT	RCT	Cell_line.Tx10_T200	Plate.99	DYRK1B	-2	-0.0227465324974799	pearson	1	Ttest_pvalue	Coefficient_of_eigenassay	SVD_pCMs_only3CT	NoPrepr	SVD	12224	RCT-Tx10_T200	F	RCT
Drug	T200_RCT	RCT	Cell_line.Tx10_T200	Plate.99	DYRK2	-2	0.155309842052181	pearson	1	Ttest_pvalue	Coefficient_of_eigenassay	SVD_pCMs_only3CT	NoPrepr	SVD	8623	RCT-Tx10_T200	F	RCT
Drug	T200_RCT	RCT	Cell_line.Tx10_T200	Plate.99	DYRK3	-2	-0.0801110221452545	pearson	1	Ttest_pvalue	Coefficient_of_eigenassay	SVD_pCMs_only3CT	NoPrepr	SVD	10574	RCT-Tx10_T200	F	RCT
Drug	T200_RCT	RCT	Cell_line.Tx10_T200	Plate.99	DYRK4	-2	-0.450943298697877	pearson	1	Ttest_pvalue	Coefficient_of_eigenassay	SVD_pCMs_only3CT	NoPrepr	SVD	3554	RCT-Tx10_T200	F	RCT
Drug	T200_RCT	RCT	Cell_line.Tx10_T200	Plate.99	DYSF	-2	-0.540467567745107	pearson	1	Ttest_pvalue	Coefficient_of_eigenassay	SVD_pCMs_only3CT	NoPrepr	SVD	2651	RCT-Tx10_T200	F	RCT
Drug	T200_RCT	RCT	Cell_line.Tx10_T200	Plate.99	DZANK1	-2	0.600422406905313	pearson	1	Ttest_pvalue	Coefficient_of_eigenassay	SVD_pCMs_only3CT	NoPrepr	SVD	2204	RCT-Tx10_T200	F	RCT
Drug	T200_RCT	RCT	Cell_line.Tx10_T200	Plate.99	DZIP1	-2	0.456089633892985	pearson	1	Ttest_pvalue	Coefficient_of_eigenassay	SVD_pCMs_only3CT	NoPrepr	SVD	3497	RCT-Tx10_T200	F	RCT
Drug	T200_RCT	RCT	Cell_line.Tx10_T200	Plate.99	DZIP1L	-2	0.684978686370674	pearson	1	Ttest_pvalue	Coefficient_of_eigenassay	SVD_pCMs_only3CT	NoPrepr	SVD	1663	RCT-Tx10_T200	F	RCT
Drug	T200_RCT	RCT	Cell_line.Tx10_T200	Plate.99	DZIP3	-2	0.260605144569002	pearson	1	Ttest_pvalue	Coefficient_of_eigenassay	SVD_pCMs_only3CT	NoPrepr	SVD	6373	RCT-Tx10_T200	F	RCT
Drug	T200_RCT	RCT	Cell_line.Tx10_T200	Plate.99	E2F1	-2	-0.209051895199937	pearson	1	Ttest_pvalue	Coefficient_of_eigenassay	SVD_pCMs_only3CT	NoPrepr	SVD	7387	RCT-Tx10_T200	F	RCT
Drug	T200_RCT	RCT	Cell_line.Tx10_T200	Plate.99	E2F2	-2	-0.444694816427528	pearson	1	Ttest_pvalue	Coefficient_of_eigenassay	SVD_pCMs_only3CT	NoPrepr	SVD	3627	RCT-Tx10_T200	F	RCT
Drug	T200_RCT	RCT	Cell_line.Tx10_T200	Plate.99	E2F3	-2	0.357762915121411	pearson	1	Ttest_pvalue	Coefficient_of_eigenassay	SVD_pCMs_only3CT	NoPrepr	SVD	4784	RCT-Tx10_T200	F	RCT
Drug	T200_RCT	RCT	Cell_line.Tx10_T200	Plate.99	E2F4	-2	-0.495718763107154	pearson	1	Ttest_pvalue	Coefficient_of_eigenassay	SVD_pCMs_only3CT	NoPrepr	SVD	3068	RCT-Tx10_T200	F	RCT
Drug	T200_RCT	RCT	Cell_line.Tx10_T200	Plate.99	E2F5	-2	-0.201369315808235	pearson	1	Ttest_pvalue	Coefficient_of_eigenassay	SVD_pCMs_only3CT	NoPrepr	SVD	7542	RCT-Tx10_T200	F	RCT
Drug	T200_RCT	RCT	Cell_line.Tx10_T200	Plate.99	E2F6	-2	-0.138410823530338	pearson	1	Ttest_pvalue	Coefficient_of_eigenassay	SVD_pCMs_only3CT	NoPrepr	SVD	9024	RCT-Tx10_T200	F	RCT
Drug	T200_RCT	RCT	Cell_line.Tx10_T200	Plate.99	E2F7	-2	0.234050741805489	pearson	1	Ttest_pvalue	Coefficient_of_eigenassay	SVD_pCMs_only3CT	NoPrepr	SVD	6857	RCT-Tx10_T200	F	RCT
Drug	T200_RCT	RCT	Cell_line.Tx10_T200	Plate.99	E2F8	-2	0.527669402480461	pearson	1	Ttest_pvalue	Coefficient_of_eigenassay	SVD_pCMs_only3CT	NoPrepr	SVD	2771	RCT-Tx10_T200	F	RCT
Drug	T200_RCT	RCT	Cell_line.Tx10_T200	Plate.99	E4F1	-2	-0.181556053349103	pearson	1	Ttest_pvalue	Coefficient_of_eigenassay	SVD_pCMs_only3CT	NoPrepr	SVD	7993	RCT-Tx10_T200	F	RCT
Drug	T200_RCT	RCT	Cell_line.Tx10_T200	Plate.99	EAF1	-2	0.0168139965720925	pearson	1	Ttest_pvalue	Coefficient_of_eigenassay	SVD_pCMs_only3CT	NoPrepr	SVD	12447	RCT-Tx10_T200	F	RCT
Drug	T200_RCT	RCT	Cell_line.Tx10_T200	Plate.99	EAF2	-2	0	pearson	1	Ttest_pvalue	Coefficient_of_eigenassay	SVD_pCMs_only3CT	NoPrepr	SVD	14156	RCT-Tx10_T200	F	RCT
Drug	T200_RCT	RCT	Cell_line.Tx10_T200	Plate.99	EAPP	-2	-0.0283623287410773	pearson	1	Ttest_pvalue	Coefficient_of_eigenassay	SVD_pCMs_only3CT	NoPrepr	SVD	12059	RCT-Tx10_T200	F	RCT
Drug	T200_RCT	RCT	Cell_line.Tx10_T200	Plate.99	EARS2	-2	-0.0818744814537728	pearson	1	Ttest_pvalue	Coefficient_of_eigenassay	SVD_pCMs_only3CT	NoPrepr	SVD	10530	RCT-Tx10_T200	F	RCT
Drug	T200_RCT	RCT	Cell_line.Tx10_T200	Plate.99	EBAG9	-2	0.0406293254833205	pearson	1	Ttest_pvalue	Coefficient_of_eigenassay	SVD_pCMs_only3CT	NoPrepr	SVD	11715	RCT-Tx10_T200	F	RCT
Drug	T200_RCT	RCT	Cell_line.Tx10_T200	Plate.99	EBF1	-2	0.87939853096984	pearson	1	Ttest_pvalue	Coefficient_of_eigenassay	SVD_pCMs_only3CT	NoPrepr	SVD	959	RCT-Tx10_T200	F	RCT
Drug	T200_RCT	RCT	Cell_line.Tx10_T200	Plate.99	EBF2	-2	0	pearson	1	Ttest_pvalue	Coefficient_of_eigenassay	SVD_pCMs_only3CT	NoPrepr	SVD	14156	RCT-Tx10_T200	F	RCT
Drug	T200_RCT	RCT	Cell_line.Tx10_T200	Plate.99	EBF3	-2	0	pearson	1	Ttest_pvalue	Coefficient_of_eigenassay	SVD_pCMs_only3CT	NoPrepr	SVD	14156	RCT-Tx10_T200	F	RCT
Drug	T200_RCT	RCT	Cell_line.Tx10_T200	Plate.99	EBF4	-2	-0.83486250767134	pearson	1	Ttest_pvalue	Coefficient_of_eigenassay	SVD_pCMs_only3CT	NoPrepr	SVD	1076	RCT-Tx10_T200	F	RCT
Drug	T200_RCT	RCT	Cell_line.Tx10_T200	Plate.99	EBLN2	-2	0.367398961197835	pearson	1	Ttest_pvalue	Coefficient_of_eigenassay	SVD_pCMs_only3CT	NoPrepr	SVD	4637	RCT-Tx10_T200	F	RCT
Drug	T200_RCT	RCT	Cell_line.Tx10_T200	Plate.99	EBNA1BP2	-2	-0.468214389889452	pearson	1	Ttest_pvalue	Coefficient_of_eigenassay	SVD_pCMs_only3CT	NoPrepr	SVD	3349	RCT-Tx10_T200	F	RCT
Drug	T200_RCT	RCT	Cell_line.Tx10_T200	Plate.99	EBP	-2	-1.18956007821078	pearson	1	Ttest_pvalue	Coefficient_of_eigenassay	SVD_pCMs_only3CT	NoPrepr	SVD	473	RCT-Tx10_T200	F	RCT
Drug	T200_RCT	RCT	Cell_line.Tx10_T200	Plate.99	EBPL	-2	0.0291931337645342	pearson	1	Ttest_pvalue	Coefficient_of_eigenassay	SVD_pCMs_only3CT	NoPrepr	SVD	12041	RCT-Tx10_T200	F	RCT
Drug	T200_RCT	RCT	Cell_line.Tx10_T200	Plate.99	ECD	-2	-0.113817227893789	pearson	1	Ttest_pvalue	Coefficient_of_eigenassay	SVD_pCMs_only3CT	NoPrepr	SVD	9659	RCT-Tx10_T200	F	RCT
Drug	T200_RCT	RCT	Cell_line.Tx10_T200	Plate.99	ECE1	-2	-0.599649665621029	pearson	1	Ttest_pvalue	Coefficient_of_eigenassay	SVD_pCMs_only3CT	NoPrepr	SVD	2211	RCT-Tx10_T200	F	RCT
Drug	T200_RCT	RCT	Cell_line.Tx10_T200	Plate.99	ECE2	-2	-0.0197464663521515	pearson	1	Ttest_pvalue	Coefficient_of_eigenassay	SVD_pCMs_only3CT	NoPrepr	SVD	12334	RCT-Tx10_T200	F	RCT
Drug	T200_RCT	RCT	Cell_line.Tx10_T200	Plate.99	ECEL1	-2	-0.0525264051405093	pearson	1	Ttest_pvalue	Coefficient_of_eigenassay	SVD_pCMs_only3CT	NoPrepr	SVD	11366	RCT-Tx10_T200	F	RCT
Drug	T200_RCT	RCT	Cell_line.Tx10_T200	Plate.99	ECH1	-2	-0.260876004715664	pearson	1	Ttest_pvalue	Coefficient_of_eigenassay	SVD_pCMs_only3CT	NoPrepr	SVD	6366	RCT-Tx10_T200	F	RCT
Drug	T200_RCT	RCT	Cell_line.Tx10_T200	Plate.99	ECHDC1	-2	-0.201048403900433	pearson	1	Ttest_pvalue	Coefficient_of_eigenassay	SVD_pCMs_only3CT	NoPrepr	SVD	7546	RCT-Tx10_T200	F	RCT
Drug	T200_RCT	RCT	Cell_line.Tx10_T200	Plate.99	ECHDC2	-2	0.182057239558609	pearson	1	Ttest_pvalue	Coefficient_of_eigenassay	SVD_pCMs_only3CT	NoPrepr	SVD	7976	RCT-Tx10_T200	F	RCT
Drug	T200_RCT	RCT	Cell_line.Tx10_T200	Plate.99	ECHDC3	-2	-0.153848056238859	pearson	1	Ttest_pvalue	Coefficient_of_eigenassay	SVD_pCMs_only3CT	NoPrepr	SVD	8657	RCT-Tx10_T200	F	RCT
Drug	T200_RCT	RCT	Cell_line.Tx10_T200	Plate.99	ECHS1	-2	-0.326377001444936	pearson	1	Ttest_pvalue	Coefficient_of_eigenassay	SVD_pCMs_only3CT	NoPrepr	SVD	5271	RCT-Tx10_T200	F	RCT
Drug	T200_RCT	RCT	Cell_line.Tx10_T200	Plate.99	ECI1	-2	-0.365218238490226	pearson	1	Ttest_pvalue	Coefficient_of_eigenassay	SVD_pCMs_only3CT	NoPrepr	SVD	4669	RCT-Tx10_T200	F	RCT
Drug	T200_RCT	RCT	Cell_line.Tx10_T200	Plate.99	ECI2	-2	-0.464165698665873	pearson	1	Ttest_pvalue	Coefficient_of_eigenassay	SVD_pCMs_only3CT	NoPrepr	SVD	3400	RCT-Tx10_T200	F	RCT
Drug	T200_RCT	RCT	Cell_line.Tx10_T200	Plate.99	ECM1	-2	-0.406223138872051	pearson	1	Ttest_pvalue	Coefficient_of_eigenassay	SVD_pCMs_only3CT	NoPrepr	SVD	4093	RCT-Tx10_T200	F	RCT
Drug	T200_RCT	RCT	Cell_line.Tx10_T200	Plate.99	ECM2	-2	0	pearson	1	Ttest_pvalue	Coefficient_of_eigenassay	SVD_pCMs_only3CT	NoPrepr	SVD	14156	RCT-Tx10_T200	F	RCT
Drug	T200_RCT	RCT	Cell_line.Tx10_T200	Plate.99	ECPAS	-2	0.118393800912509	pearson	1	Ttest_pvalue	Coefficient_of_eigenassay	SVD_pCMs_only3CT	NoPrepr	SVD	9514	RCT-Tx10_T200	F	RCT
Drug	T200_RCT	RCT	Cell_line.Tx10_T200	Plate.99	ECSCR	-2	0	pearson	1	Ttest_pvalue	Coefficient_of_eigenassay	SVD_pCMs_only3CT	NoPrepr	SVD	14156	RCT-Tx10_T200	F	RCT
Drug	T200_RCT	RCT	Cell_line.Tx10_T200	Plate.99	ECSIT	-2	-0.367149094046075	pearson	1	Ttest_pvalue	Coefficient_of_eigenassay	SVD_pCMs_only3CT	NoPrepr	SVD	4640	RCT-Tx10_T200	F	RCT
Drug	T200_RCT	RCT	Cell_line.Tx10_T200	Plate.99	ECT2	-2	0.107336794029554	pearson	1	Ttest_pvalue	Coefficient_of_eigenassay	SVD_pCMs_only3CT	NoPrepr	SVD	9830	RCT-Tx10_T200	F	RCT
Drug	T200_RCT	RCT	Cell_line.Tx10_T200	Plate.99	ECT2L	-2	0.609513896193111	pearson	1	Ttest_pvalue	Coefficient_of_eigenassay	SVD_pCMs_only3CT	NoPrepr	SVD	2128	RCT-Tx10_T200	F	RCT
Drug	T200_RCT	RCT	Cell_line.Tx10_T200	Plate.99	EDA	-2	-0.050442701577541	pearson	1	Ttest_pvalue	Coefficient_of_eigenassay	SVD_pCMs_only3CT	NoPrepr	SVD	11415	RCT-Tx10_T200	F	RCT
Drug	T200_RCT	RCT	Cell_line.Tx10_T200	Plate.99	EDA2R	-2	-0.00694810820150359	pearson	1	Ttest_pvalue	Coefficient_of_eigenassay	SVD_pCMs_only3CT	NoPrepr	SVD	12817	RCT-Tx10_T200	F	RCT
Drug	T200_RCT	RCT	Cell_line.Tx10_T200	Plate.99	EDAR	-2	0	pearson	1	Ttest_pvalue	Coefficient_of_eigenassay	SVD_pCMs_only3CT	NoPrepr	SVD	14156	RCT-Tx10_T200	F	RCT
Drug	T200_RCT	RCT	Cell_line.Tx10_T200	Plate.99	EDARADD	-2	0.0638642251075801	pearson	1	Ttest_pvalue	Coefficient_of_eigenassay	SVD_pCMs_only3CT	NoPrepr	SVD	11045	RCT-Tx10_T200	F	RCT
Drug	T200_RCT	RCT	Cell_line.Tx10_T200	Plate.99	EDC3	-2	-0.40746978050366	pearson	1	Ttest_pvalue	Coefficient_of_eigenassay	SVD_pCMs_only3CT	NoPrepr	SVD	4081	RCT-Tx10_T200	F	RCT
Drug	T200_RCT	RCT	Cell_line.Tx10_T200	Plate.99	EDC4	-2	-0.310883934318049	pearson	1	Ttest_pvalue	Coefficient_of_eigenassay	SVD_pCMs_only3CT	NoPrepr	SVD	5507	RCT-Tx10_T200	F	RCT
Drug	T200_RCT	RCT	Cell_line.Tx10_T200	Plate.99	EDDM3A	-2	0	pearson	1	Ttest_pvalue	Coefficient_of_eigenassay	SVD_pCMs_only3CT	NoPrepr	SVD	14156	RCT-Tx10_T200	F	RCT
Drug	T200_RCT	RCT	Cell_line.Tx10_T200	Plate.99	EDDM3B	-2	0	pearson	1	Ttest_pvalue	Coefficient_of_eigenassay	SVD_pCMs_only3CT	NoPrepr	SVD	14156	RCT-Tx10_T200	F	RCT
Drug	T200_RCT	RCT	Cell_line.Tx10_T200	Plate.99	EDEM1	-2	0.17462036631324	pearson	1	Ttest_pvalue	Coefficient_of_eigenassay	SVD_pCMs_only3CT	NoPrepr	SVD	8166	RCT-Tx10_T200	F	RCT
Drug	T200_RCT	RCT	Cell_line.Tx10_T200	Plate.99	EDEM2	-2	-0.744182398545066	pearson	1	Ttest_pvalue	Coefficient_of_eigenassay	SVD_pCMs_only3CT	NoPrepr	SVD	1397	RCT-Tx10_T200	F	RCT
Drug	T200_RCT	RCT	Cell_line.Tx10_T200	Plate.99	EDEM3	-2	0.966970177500563	pearson	1	Ttest_pvalue	Coefficient_of_eigenassay	SVD_pCMs_only3CT	NoPrepr	SVD	768	RCT-Tx10_T200	F	RCT
Drug	T200_RCT	RCT	Cell_line.Tx10_T200	Plate.99	EDF1	-2	-0.466774209995942	pearson	1	Ttest_pvalue	Coefficient_of_eigenassay	SVD_pCMs_only3CT	NoPrepr	SVD	3374	RCT-Tx10_T200	F	RCT
Drug	T200_RCT	RCT	Cell_line.Tx10_T200	Plate.99	EDIL3	-2	0.553673069167648	pearson	1	Ttest_pvalue	Coefficient_of_eigenassay	SVD_pCMs_only3CT	NoPrepr	SVD	2537	RCT-Tx10_T200	F	RCT
Drug	T200_RCT	RCT	Cell_line.Tx10_T200	Plate.99	EDN1	-2	-0.489843778477019	pearson	1	Ttest_pvalue	Coefficient_of_eigenassay	SVD_pCMs_only3CT	NoPrepr	SVD	3135	RCT-Tx10_T200	F	RCT
Drug	T200_RCT	RCT	Cell_line.Tx10_T200	Plate.99	EDN2	-2	-0.0809360696868708	pearson	1	Ttest_pvalue	Coefficient_of_eigenassay	SVD_pCMs_only3CT	NoPrepr	SVD	10556	RCT-Tx10_T200	F	RCT
Drug	T200_RCT	RCT	Cell_line.Tx10_T200	Plate.99	EDN3	-2	0	pearson	1	Ttest_pvalue	Coefficient_of_eigenassay	SVD_pCMs_only3CT	NoPrepr	SVD	14156	RCT-Tx10_T200	F	RCT
Drug	T200_RCT	RCT	Cell_line.Tx10_T200	Plate.99	EDNRA	-2	0.103268217254986	pearson	1	Ttest_pvalue	Coefficient_of_eigenassay	SVD_pCMs_only3CT	NoPrepr	SVD	9934	RCT-Tx10_T200	F	RCT
Drug	T200_RCT	RCT	Cell_line.Tx10_T200	Plate.99	EDNRB	-2	0.53831375662651	pearson	1	Ttest_pvalue	Coefficient_of_eigenassay	SVD_pCMs_only3CT	NoPrepr	SVD	2667	RCT-Tx10_T200	F	RCT
Drug	T200_RCT	RCT	Cell_line.Tx10_T200	Plate.99	EDRF1	-2	0	pearson	1	Ttest_pvalue	Coefficient_of_eigenassay	SVD_pCMs_only3CT	NoPrepr	SVD	14156	RCT-Tx10_T200	F	RCT
Drug	T200_RCT	RCT	Cell_line.Tx10_T200	Plate.99	EEA1	-2	1.29747396043929	pearson	1	Ttest_pvalue	Coefficient_of_eigenassay	SVD_pCMs_only3CT	NoPrepr	SVD	377	RCT-Tx10_T200	F	RCT
Drug	T200_RCT	RCT	Cell_line.Tx10_T200	Plate.99	EED	-2	0.333214997240886	pearson	1	Ttest_pvalue	Coefficient_of_eigenassay	SVD_pCMs_only3CT	NoPrepr	SVD	5167	RCT-Tx10_T200	F	RCT
Drug	T200_RCT	RCT	Cell_line.Tx10_T200	Plate.99	EEF1A1	-2	-0.188651620958165	pearson	1	Ttest_pvalue	Coefficient_of_eigenassay	SVD_pCMs_only3CT	NoPrepr	SVD	7838	RCT-Tx10_T200	F	RCT
Drug	T200_RCT	RCT	Cell_line.Tx10_T200	Plate.99	EEF1A2	-2	-0.766870349130429	pearson	1	Ttest_pvalue	Coefficient_of_eigenassay	SVD_pCMs_only3CT	NoPrepr	SVD	1315	RCT-Tx10_T200	F	RCT
Drug	T200_RCT	RCT	Cell_line.Tx10_T200	Plate.99	EEF1AKMT1	-2	0	pearson	1	Ttest_pvalue	Coefficient_of_eigenassay	SVD_pCMs_only3CT	NoPrepr	SVD	14156	RCT-Tx10_T200	F	RCT
Drug	T200_RCT	RCT	Cell_line.Tx10_T200	Plate.99	EEF1AKMT2	-2	0.0741591718929485	pearson	1	Ttest_pvalue	Coefficient_of_eigenassay	SVD_pCMs_only3CT	NoPrepr	SVD	10732	RCT-Tx10_T200	F	RCT
Drug	T200_RCT	RCT	Cell_line.Tx10_T200	Plate.99	EEF1AKMT3	-2	0.0990245826349134	pearson	1	Ttest_pvalue	Coefficient_of_eigenassay	SVD_pCMs_only3CT	NoPrepr	SVD	10061	RCT-Tx10_T200	F	RCT
Drug	T200_RCT	RCT	Cell_line.Tx10_T200	Plate.99	EEF1B2	-2	-0.301442740541349	pearson	1	Ttest_pvalue	Coefficient_of_eigenassay	SVD_pCMs_only3CT	NoPrepr	SVD	5655	RCT-Tx10_T200	F	RCT
Drug	T200_RCT	RCT	Cell_line.Tx10_T200	Plate.99	EEF1E1	-2	-0.115807962746147	pearson	1	Ttest_pvalue	Coefficient_of_eigenassay	SVD_pCMs_only3CT	NoPrepr	SVD	9593	RCT-Tx10_T200	F	RCT
Drug	T200_RCT	RCT	Cell_line.Tx10_T200	Plate.99	EEF1G	-2	-0.397364840331826	pearson	1	Ttest_pvalue	Coefficient_of_eigenassay	SVD_pCMs_only3CT	NoPrepr	SVD	4212	RCT-Tx10_T200	F	RCT
Drug	T200_RCT	RCT	Cell_line.Tx10_T200	Plate.99	EEF2	-2	-0.371615697545064	pearson	1	Ttest_pvalue	Coefficient_of_eigenassay	SVD_pCMs_only3CT	NoPrepr	SVD	4578	RCT-Tx10_T200	F	RCT
Drug	T200_RCT	RCT	Cell_line.Tx10_T200	Plate.99	EEF2K	-2	0.0580456775141608	pearson	1	Ttest_pvalue	Coefficient_of_eigenassay	SVD_pCMs_only3CT	NoPrepr	SVD	11208	RCT-Tx10_T200	F	RCT
Drug	T200_RCT	RCT	Cell_line.Tx10_T200	Plate.99	EEF2KMT	-2	-0.292808610544294	pearson	1	Ttest_pvalue	Coefficient_of_eigenassay	SVD_pCMs_only3CT	NoPrepr	SVD	5782	RCT-Tx10_T200	F	RCT
Drug	T200_RCT	RCT	Cell_line.Tx10_T200	Plate.99	EEFSEC	-2	-0.205351363188428	pearson	1	Ttest_pvalue	Coefficient_of_eigenassay	SVD_pCMs_only3CT	NoPrepr	SVD	7464	RCT-Tx10_T200	F	RCT
Drug	T200_RCT	RCT	Cell_line.Tx10_T200	Plate.99	EEPD1	-2	-0.450274045820191	pearson	1	Ttest_pvalue	Coefficient_of_eigenassay	SVD_pCMs_only3CT	NoPrepr	SVD	3564	RCT-Tx10_T200	F	RCT
Drug	T200_RCT	RCT	Cell_line.Tx10_T200	Plate.99	EFCAB1	-2	0	pearson	1	Ttest_pvalue	Coefficient_of_eigenassay	SVD_pCMs_only3CT	NoPrepr	SVD	14156	RCT-Tx10_T200	F	RCT
Drug	T200_RCT	RCT	Cell_line.Tx10_T200	Plate.99	EFCAB11	-2	-0.553083623320704	pearson	1	Ttest_pvalue	Coefficient_of_eigenassay	SVD_pCMs_only3CT	NoPrepr	SVD	2548	RCT-Tx10_T200	F	RCT
Drug	T200_RCT	RCT	Cell_line.Tx10_T200	Plate.99	EFCAB12	-2	-0.172168857765183	pearson	1	Ttest_pvalue	Coefficient_of_eigenassay	SVD_pCMs_only3CT	NoPrepr	SVD	8235	RCT-Tx10_T200	F	RCT
Drug	T200_RCT	RCT	Cell_line.Tx10_T200	Plate.99	EFCAB13	-2	1.26121881800772	pearson	1	Ttest_pvalue	Coefficient_of_eigenassay	SVD_pCMs_only3CT	NoPrepr	SVD	406	RCT-Tx10_T200	F	RCT
Drug	T200_RCT	RCT	Cell_line.Tx10_T200	Plate.99	EFCAB14	-2	0.237763583790124	pearson	1	Ttest_pvalue	Coefficient_of_eigenassay	SVD_pCMs_only3CT	NoPrepr	SVD	6793	RCT-Tx10_T200	F	RCT
Drug	T200_RCT	RCT	Cell_line.Tx10_T200	Plate.99	EFCAB2	-2	0.264080349043711	pearson	1	Ttest_pvalue	Coefficient_of_eigenassay	SVD_pCMs_only3CT	NoPrepr	SVD	6309	RCT-Tx10_T200	F	RCT
Drug	T200_RCT	RCT	Cell_line.Tx10_T200	Plate.99	EFCAB5	-2	0	pearson	1	Ttest_pvalue	Coefficient_of_eigenassay	SVD_pCMs_only3CT	NoPrepr	SVD	14156	RCT-Tx10_T200	F	RCT
Drug	T200_RCT	RCT	Cell_line.Tx10_T200	Plate.99	EFCAB6	-2	1.23078083937777	pearson	1	Ttest_pvalue	Coefficient_of_eigenassay	SVD_pCMs_only3CT	NoPrepr	SVD	435	RCT-Tx10_T200	F	RCT
Drug	T200_RCT	RCT	Cell_line.Tx10_T200	Plate.99	EFCAB7	-2	0.514317211825483	pearson	1	Ttest_pvalue	Coefficient_of_eigenassay	SVD_pCMs_only3CT	NoPrepr	SVD	2892	RCT-Tx10_T200	F	RCT
Drug	T200_RCT	RCT	Cell_line.Tx10_T200	Plate.99	EFCAB8	-2	0	pearson	1	Ttest_pvalue	Coefficient_of_eigenassay	SVD_pCMs_only3CT	NoPrepr	SVD	14156	RCT-Tx10_T200	F	RCT
Drug	T200_RCT	RCT	Cell_line.Tx10_T200	Plate.99	EFCC1	-2	-0.164843350263703	pearson	1	Ttest_pvalue	Coefficient_of_eigenassay	SVD_pCMs_only3CT	NoPrepr	SVD	8405	RCT-Tx10_T200	F	RCT
Drug	T200_RCT	RCT	Cell_line.Tx10_T200	Plate.99	EFEMP1	-2	-0.42435985027568	pearson	1	Ttest_pvalue	Coefficient_of_eigenassay	SVD_pCMs_only3CT	NoPrepr	SVD	3843	RCT-Tx10_T200	F	RCT
Drug	T200_RCT	RCT	Cell_line.Tx10_T200	Plate.99	EFEMP2	-2	-0.720004153838652	pearson	1	Ttest_pvalue	Coefficient_of_eigenassay	SVD_pCMs_only3CT	NoPrepr	SVD	1485	RCT-Tx10_T200	F	RCT
Drug	T200_RCT	RCT	Cell_line.Tx10_T200	Plate.99	EFHB	-2	0	pearson	1	Ttest_pvalue	Coefficient_of_eigenassay	SVD_pCMs_only3CT	NoPrepr	SVD	14156	RCT-Tx10_T200	F	RCT
Drug	T200_RCT	RCT	Cell_line.Tx10_T200	Plate.99	EFHC1	-2	-0.213064516360738	pearson	1	Ttest_pvalue	Coefficient_of_eigenassay	SVD_pCMs_only3CT	NoPrepr	SVD	7289	RCT-Tx10_T200	F	RCT
Drug	T200_RCT	RCT	Cell_line.Tx10_T200	Plate.99	EFHC2	-2	0	pearson	1	Ttest_pvalue	Coefficient_of_eigenassay	SVD_pCMs_only3CT	NoPrepr	SVD	14156	RCT-Tx10_T200	F	RCT
Drug	T200_RCT	RCT	Cell_line.Tx10_T200	Plate.99	EFHD1	-2	-0.696932875924386	pearson	1	Ttest_pvalue	Coefficient_of_eigenassay	SVD_pCMs_only3CT	NoPrepr	SVD	1603	RCT-Tx10_T200	F	RCT
Drug	T200_RCT	RCT	Cell_line.Tx10_T200	Plate.99	EFHD2	-2	-0.716805102470827	pearson	1	Ttest_pvalue	Coefficient_of_eigenassay	SVD_pCMs_only3CT	NoPrepr	SVD	1511	RCT-Tx10_T200	F	RCT
Drug	T200_RCT	RCT	Cell_line.Tx10_T200	Plate.99	EFL1	-2	-0.0801995714381139	pearson	1	Ttest_pvalue	Coefficient_of_eigenassay	SVD_pCMs_only3CT	NoPrepr	SVD	10573	RCT-Tx10_T200	F	RCT
Drug	T200_RCT	RCT	Cell_line.Tx10_T200	Plate.99	EFNA1	-2	-0.586222093668769	pearson	1	Ttest_pvalue	Coefficient_of_eigenassay	SVD_pCMs_only3CT	NoPrepr	SVD	2307	RCT-Tx10_T200	F	RCT
Drug	T200_RCT	RCT	Cell_line.Tx10_T200	Plate.99	EFNA2	-2	-0.0578660242237692	pearson	1	Ttest_pvalue	Coefficient_of_eigenassay	SVD_pCMs_only3CT	NoPrepr	SVD	11217	RCT-Tx10_T200	F	RCT
Drug	T200_RCT	RCT	Cell_line.Tx10_T200	Plate.99	EFNA3	-2	-0.565822815898899	pearson	1	Ttest_pvalue	Coefficient_of_eigenassay	SVD_pCMs_only3CT	NoPrepr	SVD	2439	RCT-Tx10_T200	F	RCT
Drug	T200_RCT	RCT	Cell_line.Tx10_T200	Plate.99	EFNA4	-2	-0.173937526383599	pearson	1	Ttest_pvalue	Coefficient_of_eigenassay	SVD_pCMs_only3CT	NoPrepr	SVD	8185	RCT-Tx10_T200	F	RCT
Drug	T200_RCT	RCT	Cell_line.Tx10_T200	Plate.99	EFNA5	-2	0.161924143065139	pearson	1	Ttest_pvalue	Coefficient_of_eigenassay	SVD_pCMs_only3CT	NoPrepr	SVD	8469	RCT-Tx10_T200	F	RCT
Drug	T200_RCT	RCT	Cell_line.Tx10_T200	Plate.99	EFNB1	-2	-0.323664205289623	pearson	1	Ttest_pvalue	Coefficient_of_eigenassay	SVD_pCMs_only3CT	NoPrepr	SVD	5312	RCT-Tx10_T200	F	RCT
Drug	T200_RCT	RCT	Cell_line.Tx10_T200	Plate.99	EFNB2	-2	0.265777135845927	pearson	1	Ttest_pvalue	Coefficient_of_eigenassay	SVD_pCMs_only3CT	NoPrepr	SVD	6287	RCT-Tx10_T200	F	RCT
Drug	T200_RCT	RCT	Cell_line.Tx10_T200	Plate.99	EFNB3	-2	0.0550519356477744	pearson	1	Ttest_pvalue	Coefficient_of_eigenassay	SVD_pCMs_only3CT	NoPrepr	SVD	11300	RCT-Tx10_T200	F	RCT
Drug	T200_RCT	RCT	Cell_line.Tx10_T200	Plate.99	EFR3A	-2	-0.0620574603073191	pearson	1	Ttest_pvalue	Coefficient_of_eigenassay	SVD_pCMs_only3CT	NoPrepr	SVD	11091	RCT-Tx10_T200	F	RCT
Drug	T200_RCT	RCT	Cell_line.Tx10_T200	Plate.99	EFR3B	-2	-0.161330456407599	pearson	1	Ttest_pvalue	Coefficient_of_eigenassay	SVD_pCMs_only3CT	NoPrepr	SVD	8485	RCT-Tx10_T200	F	RCT
Drug	T200_RCT	RCT	Cell_line.Tx10_T200	Plate.99	EFS	-2	0.11318492761034	pearson	1	Ttest_pvalue	Coefficient_of_eigenassay	SVD_pCMs_only3CT	NoPrepr	SVD	9672	RCT-Tx10_T200	F	RCT
Drug	T200_RCT	RCT	Cell_line.Tx10_T200	Plate.99	EFTUD2	-2	-0.268050125895173	pearson	1	Ttest_pvalue	Coefficient_of_eigenassay	SVD_pCMs_only3CT	NoPrepr	SVD	6246	RCT-Tx10_T200	F	RCT
Drug	T200_RCT	RCT	Cell_line.Tx10_T200	Plate.99	EGF	-2	-0.0630561161715394	pearson	1	Ttest_pvalue	Coefficient_of_eigenassay	SVD_pCMs_only3CT	NoPrepr	SVD	11063	RCT-Tx10_T200	F	RCT
Drug	T200_RCT	RCT	Cell_line.Tx10_T200	Plate.99	EGFL6	-2	0	pearson	1	Ttest_pvalue	Coefficient_of_eigenassay	SVD_pCMs_only3CT	NoPrepr	SVD	14156	RCT-Tx10_T200	F	RCT
Drug	T200_RCT	RCT	Cell_line.Tx10_T200	Plate.99	EGFL7	-2	-0.987228160390207	pearson	1	Ttest_pvalue	Coefficient_of_eigenassay	SVD_pCMs_only3CT	NoPrepr	SVD	730	RCT-Tx10_T200	F	RCT
Drug	T200_RCT	RCT	Cell_line.Tx10_T200	Plate.99	EGFLAM	-2	0	pearson	1	Ttest_pvalue	Coefficient_of_eigenassay	SVD_pCMs_only3CT	NoPrepr	SVD	14156	RCT-Tx10_T200	F	RCT
Drug	T200_RCT	RCT	Cell_line.Tx10_T200	Plate.99	EGFR	-2	0.197285657791423	pearson	1	Ttest_pvalue	Coefficient_of_eigenassay	SVD_pCMs_only3CT	NoPrepr	SVD	7646	RCT-Tx10_T200	F	RCT
Drug	T200_RCT	RCT	Cell_line.Tx10_T200	Plate.99	EGLN1	-2	-0.0541536915367576	pearson	1	Ttest_pvalue	Coefficient_of_eigenassay	SVD_pCMs_only3CT	NoPrepr	SVD	11311	RCT-Tx10_T200	F	RCT
Drug	T200_RCT	RCT	Cell_line.Tx10_T200	Plate.99	EGLN3	-2	-0.0065213612930948	pearson	1	Ttest_pvalue	Coefficient_of_eigenassay	SVD_pCMs_only3CT	NoPrepr	SVD	12833	RCT-Tx10_T200	F	RCT
Drug	T200_RCT	RCT	Cell_line.Tx10_T200	Plate.99	EGR1	-2	-0.749850961872388	pearson	1	Ttest_pvalue	Coefficient_of_eigenassay	SVD_pCMs_only3CT	NoPrepr	SVD	1376	RCT-Tx10_T200	F	RCT
Drug	T200_RCT	RCT	Cell_line.Tx10_T200	Plate.99	EGR2	-2	0	pearson	1	Ttest_pvalue	Coefficient_of_eigenassay	SVD_pCMs_only3CT	NoPrepr	SVD	14156	RCT-Tx10_T200	F	RCT
Drug	T200_RCT	RCT	Cell_line.Tx10_T200	Plate.99	EGR3	-2	-0.149088052884635	pearson	1	Ttest_pvalue	Coefficient_of_eigenassay	SVD_pCMs_only3CT	NoPrepr	SVD	8765	RCT-Tx10_T200	F	RCT
Drug	T200_RCT	RCT	Cell_line.Tx10_T200	Plate.99	EHBP1	-2	0.299096719791728	pearson	1	Ttest_pvalue	Coefficient_of_eigenassay	SVD_pCMs_only3CT	NoPrepr	SVD	5688	RCT-Tx10_T200	F	RCT
Drug	T200_RCT	RCT	Cell_line.Tx10_T200	Plate.99	EHBP1L1	-2	-0.568083270635102	pearson	1	Ttest_pvalue	Coefficient_of_eigenassay	SVD_pCMs_only3CT	NoPrepr	SVD	2426	RCT-Tx10_T200	F	RCT
Drug	T200_RCT	RCT	Cell_line.Tx10_T200	Plate.99	EHD1	-2	-0.508692277757228	pearson	1	Ttest_pvalue	Coefficient_of_eigenassay	SVD_pCMs_only3CT	NoPrepr	SVD	2958	RCT-Tx10_T200	F	RCT
Drug	T200_RCT	RCT	Cell_line.Tx10_T200	Plate.99	EHD2	-2	-0.885982810504127	pearson	1	Ttest_pvalue	Coefficient_of_eigenassay	SVD_pCMs_only3CT	NoPrepr	SVD	940	RCT-Tx10_T200	F	RCT
Drug	T200_RCT	RCT	Cell_line.Tx10_T200	Plate.99	EHD3	-2	-0.265514945456898	pearson	1	Ttest_pvalue	Coefficient_of_eigenassay	SVD_pCMs_only3CT	NoPrepr	SVD	6293	RCT-Tx10_T200	F	RCT
Drug	T200_RCT	RCT	Cell_line.Tx10_T200	Plate.99	EHD4	-2	-0.178752497378433	pearson	1	Ttest_pvalue	Coefficient_of_eigenassay	SVD_pCMs_only3CT	NoPrepr	SVD	8066	RCT-Tx10_T200	F	RCT
Drug	T200_RCT	RCT	Cell_line.Tx10_T200	Plate.99	EHHADH	-2	0.450064895614046	pearson	1	Ttest_pvalue	Coefficient_of_eigenassay	SVD_pCMs_only3CT	NoPrepr	SVD	3566	RCT-Tx10_T200	F	RCT
Drug	T200_RCT	RCT	Cell_line.Tx10_T200	Plate.99	EHMT1	-2	0.329650420907273	pearson	1	Ttest_pvalue	Coefficient_of_eigenassay	SVD_pCMs_only3CT	NoPrepr	SVD	5219	RCT-Tx10_T200	F	RCT
Drug	T200_RCT	RCT	Cell_line.Tx10_T200	Plate.99	EI24	-2	-0.386054737455555	pearson	1	Ttest_pvalue	Coefficient_of_eigenassay	SVD_pCMs_only3CT	NoPrepr	SVD	4368	RCT-Tx10_T200	F	RCT
Drug	T200_RCT	RCT	Cell_line.Tx10_T200	Plate.99	EID1	-2	0.142155503026616	pearson	1	Ttest_pvalue	Coefficient_of_eigenassay	SVD_pCMs_only3CT	NoPrepr	SVD	8927	RCT-Tx10_T200	F	RCT
Drug	T200_RCT	RCT	Cell_line.Tx10_T200	Plate.99	EID2	-2	-0.036815943449947	pearson	1	Ttest_pvalue	Coefficient_of_eigenassay	SVD_pCMs_only3CT	NoPrepr	SVD	11817	RCT-Tx10_T200	F	RCT
Drug	T200_RCT	RCT	Cell_line.Tx10_T200	Plate.99	EID2B	-2	0.123528291558879	pearson	1	Ttest_pvalue	Coefficient_of_eigenassay	SVD_pCMs_only3CT	NoPrepr	SVD	9385	RCT-Tx10_T200	F	RCT
Drug	T200_RCT	RCT	Cell_line.Tx10_T200	Plate.99	EID3	-2	0.536896276550916	pearson	1	Ttest_pvalue	Coefficient_of_eigenassay	SVD_pCMs_only3CT	NoPrepr	SVD	2681	RCT-Tx10_T200	F	RCT
Drug	T200_RCT	RCT	Cell_line.Tx10_T200	Plate.99	EIF1	-2	-0.795429887413943	pearson	1	Ttest_pvalue	Coefficient_of_eigenassay	SVD_pCMs_only3CT	NoPrepr	SVD	1211	RCT-Tx10_T200	F	RCT
Drug	T200_RCT	RCT	Cell_line.Tx10_T200	Plate.99	EIF1AD	-2	0	pearson	1	Ttest_pvalue	Coefficient_of_eigenassay	SVD_pCMs_only3CT	NoPrepr	SVD	14156	RCT-Tx10_T200	F	RCT
Drug	T200_RCT	RCT	Cell_line.Tx10_T200	Plate.99	EIF1AX	-2	0.12089650045677	pearson	1	Ttest_pvalue	Coefficient_of_eigenassay	SVD_pCMs_only3CT	NoPrepr	SVD	9461	RCT-Tx10_T200	F	RCT
Drug	T200_RCT	RCT	Cell_line.Tx10_T200	Plate.99	EIF1AY	-2	0.0167146790477018	pearson	1	Ttest_pvalue	Coefficient_of_eigenassay	SVD_pCMs_only3CT	NoPrepr	SVD	12452	RCT-Tx10_T200	F	RCT
Drug	T200_RCT	RCT	Cell_line.Tx10_T200	Plate.99	EIF1B	-2	-0.789278240339016	pearson	1	Ttest_pvalue	Coefficient_of_eigenassay	SVD_pCMs_only3CT	NoPrepr	SVD	1227	RCT-Tx10_T200	F	RCT
Drug	T200_RCT	RCT	Cell_line.Tx10_T200	Plate.99	EIF2A	-2	-0.113991683848309	pearson	1	Ttest_pvalue	Coefficient_of_eigenassay	SVD_pCMs_only3CT	NoPrepr	SVD	9651	RCT-Tx10_T200	F	RCT
Drug	T200_RCT	RCT	Cell_line.Tx10_T200	Plate.99	EIF2AK1	-2	-0.205010929934719	pearson	1	Ttest_pvalue	Coefficient_of_eigenassay	SVD_pCMs_only3CT	NoPrepr	SVD	7472	RCT-Tx10_T200	F	RCT
Drug	T200_RCT	RCT	Cell_line.Tx10_T200	Plate.99	EIF2AK2	-2	0.831058305805172	pearson	1	Ttest_pvalue	Coefficient_of_eigenassay	SVD_pCMs_only3CT	NoPrepr	SVD	1093	RCT-Tx10_T200	F	RCT
Drug	T200_RCT	RCT	Cell_line.Tx10_T200	Plate.99	EIF2AK3	-2	0.408917518989566	pearson	1	Ttest_pvalue	Coefficient_of_eigenassay	SVD_pCMs_only3CT	NoPrepr	SVD	4062	RCT-Tx10_T200	F	RCT
Drug	T200_RCT	RCT	Cell_line.Tx10_T200	Plate.99	EIF2AK4	-2	0.256036266628709	pearson	1	Ttest_pvalue	Coefficient_of_eigenassay	SVD_pCMs_only3CT	NoPrepr	SVD	6458	RCT-Tx10_T200	F	RCT
Drug	T200_RCT	RCT	Cell_line.Tx10_T200	Plate.99	EIF2B1	-2	-0.224843340448613	pearson	1	Ttest_pvalue	Coefficient_of_eigenassay	SVD_pCMs_only3CT	NoPrepr	SVD	7014	RCT-Tx10_T200	F	RCT
Drug	T200_RCT	RCT	Cell_line.Tx10_T200	Plate.99	EIF2B2	-2	-0.418983814520194	pearson	1	Ttest_pvalue	Coefficient_of_eigenassay	SVD_pCMs_only3CT	NoPrepr	SVD	3919	RCT-Tx10_T200	F	RCT
Drug	T200_RCT	RCT	Cell_line.Tx10_T200	Plate.99	EIF2B3	-2	-0.325434004727572	pearson	1	Ttest_pvalue	Coefficient_of_eigenassay	SVD_pCMs_only3CT	NoPrepr	SVD	5286	RCT-Tx10_T200	F	RCT
Drug	T200_RCT	RCT	Cell_line.Tx10_T200	Plate.99	EIF2B4	-2	-0.340814370927794	pearson	1	Ttest_pvalue	Coefficient_of_eigenassay	SVD_pCMs_only3CT	NoPrepr	SVD	5056	RCT-Tx10_T200	F	RCT
Drug	T200_RCT	RCT	Cell_line.Tx10_T200	Plate.99	EIF2B5	-2	-0.22167662116711	pearson	1	Ttest_pvalue	Coefficient_of_eigenassay	SVD_pCMs_only3CT	NoPrepr	SVD	7084	RCT-Tx10_T200	F	RCT
Drug	T200_RCT	RCT	Cell_line.Tx10_T200	Plate.99	EIF2D	-2	-0.0413288473600482	pearson	1	Ttest_pvalue	Coefficient_of_eigenassay	SVD_pCMs_only3CT	NoPrepr	SVD	11693	RCT-Tx10_T200	F	RCT
Drug	T200_RCT	RCT	Cell_line.Tx10_T200	Plate.99	EIF2S1	-2	-0.0707596982395484	pearson	1	Ttest_pvalue	Coefficient_of_eigenassay	SVD_pCMs_only3CT	NoPrepr	SVD	10830	RCT-Tx10_T200	F	RCT
Drug	T200_RCT	RCT	Cell_line.Tx10_T200	Plate.99	EIF2S2	-2	-0.291219155970585	pearson	1	Ttest_pvalue	Coefficient_of_eigenassay	SVD_pCMs_only3CT	NoPrepr	SVD	5822	RCT-Tx10_T200	F	RCT
Drug	T200_RCT	RCT	Cell_line.Tx10_T200	Plate.99	EIF2S3	-2	0.0241670361168875	pearson	1	Ttest_pvalue	Coefficient_of_eigenassay	SVD_pCMs_only3CT	NoPrepr	SVD	12179	RCT-Tx10_T200	F	RCT
Drug	T200_RCT	RCT	Cell_line.Tx10_T200	Plate.99	EIF3A	-2	0.767600952741623	pearson	1	Ttest_pvalue	Coefficient_of_eigenassay	SVD_pCMs_only3CT	NoPrepr	SVD	1311	RCT-Tx10_T200	F	RCT
Drug	T200_RCT	RCT	Cell_line.Tx10_T200	Plate.99	EIF3B	-2	-0.424296801450201	pearson	1	Ttest_pvalue	Coefficient_of_eigenassay	SVD_pCMs_only3CT	NoPrepr	SVD	3844	RCT-Tx10_T200	F	RCT
Drug	T200_RCT	RCT	Cell_line.Tx10_T200	Plate.99	EIF3C	-2	0.375701213873057	pearson	1	Ttest_pvalue	Coefficient_of_eigenassay	SVD_pCMs_only3CT	NoPrepr	SVD	4514	RCT-Tx10_T200	F	RCT
Drug	T200_RCT	RCT	Cell_line.Tx10_T200	Plate.99	EIF3CL	-2	0	pearson	1	Ttest_pvalue	Coefficient_of_eigenassay	SVD_pCMs_only3CT	NoPrepr	SVD	14156	RCT-Tx10_T200	F	RCT
Drug	T200_RCT	RCT	Cell_line.Tx10_T200	Plate.99	EIF3D	-2	-0.382457077749305	pearson	1	Ttest_pvalue	Coefficient_of_eigenassay	SVD_pCMs_only3CT	NoPrepr	SVD	4411	RCT-Tx10_T200	F	RCT
Drug	T200_RCT	RCT	Cell_line.Tx10_T200	Plate.99	EIF3E	-2	-0.020270894852123	pearson	1	Ttest_pvalue	Coefficient_of_eigenassay	SVD_pCMs_only3CT	NoPrepr	SVD	12318	RCT-Tx10_T200	F	RCT
Drug	T200_RCT	RCT	Cell_line.Tx10_T200	Plate.99	EIF3F	-2	-0.328303837500032	pearson	1	Ttest_pvalue	Coefficient_of_eigenassay	SVD_pCMs_only3CT	NoPrepr	SVD	5239	RCT-Tx10_T200	F	RCT
Drug	T200_RCT	RCT	Cell_line.Tx10_T200	Plate.99	EIF3G	-2	-0.593635421902269	pearson	1	Ttest_pvalue	Coefficient_of_eigenassay	SVD_pCMs_only3CT	NoPrepr	SVD	2260	RCT-Tx10_T200	F	RCT
Drug	T200_RCT	RCT	Cell_line.Tx10_T200	Plate.99	EIF3H	-2	-0.158629136595619	pearson	1	Ttest_pvalue	Coefficient_of_eigenassay	SVD_pCMs_only3CT	NoPrepr	SVD	8547	RCT-Tx10_T200	F	RCT
Drug	T200_RCT	RCT	Cell_line.Tx10_T200	Plate.99	EIF3I	-2	-0.572677731192587	pearson	1	Ttest_pvalue	Coefficient_of_eigenassay	SVD_pCMs_only3CT	NoPrepr	SVD	2389	RCT-Tx10_T200	F	RCT
Drug	T200_RCT	RCT	Cell_line.Tx10_T200	Plate.99	EIF3J	-2	0.103548734135466	pearson	1	Ttest_pvalue	Coefficient_of_eigenassay	SVD_pCMs_only3CT	NoPrepr	SVD	9928	RCT-Tx10_T200	F	RCT
Drug	T200_RCT	RCT	Cell_line.Tx10_T200	Plate.99	EIF3K	-2	-0.45326924072977	pearson	1	Ttest_pvalue	Coefficient_of_eigenassay	SVD_pCMs_only3CT	NoPrepr	SVD	3530	RCT-Tx10_T200	F	RCT
Drug	T200_RCT	RCT	Cell_line.Tx10_T200	Plate.99	EIF3L	-2	-0.313084431922249	pearson	1	Ttest_pvalue	Coefficient_of_eigenassay	SVD_pCMs_only3CT	NoPrepr	SVD	5472	RCT-Tx10_T200	F	RCT
Drug	T200_RCT	RCT	Cell_line.Tx10_T200	Plate.99	EIF3M	-2	-0.0932065366382465	pearson	1	Ttest_pvalue	Coefficient_of_eigenassay	SVD_pCMs_only3CT	NoPrepr	SVD	10204	RCT-Tx10_T200	F	RCT
Drug	T200_RCT	RCT	Cell_line.Tx10_T200	Plate.99	EIF4A2	-2	0.104296125819548	pearson	1	Ttest_pvalue	Coefficient_of_eigenassay	SVD_pCMs_only3CT	NoPrepr	SVD	9910	RCT-Tx10_T200	F	RCT
Drug	T200_RCT	RCT	Cell_line.Tx10_T200	Plate.99	EIF4A3	-2	-0.352777298584771	pearson	1	Ttest_pvalue	Coefficient_of_eigenassay	SVD_pCMs_only3CT	NoPrepr	SVD	4866	RCT-Tx10_T200	F	RCT
Drug	T200_RCT	RCT	Cell_line.Tx10_T200	Plate.99	EIF4B	-2	0.410085177172601	pearson	1	Ttest_pvalue	Coefficient_of_eigenassay	SVD_pCMs_only3CT	NoPrepr	SVD	4041	RCT-Tx10_T200	F	RCT
Drug	T200_RCT	RCT	Cell_line.Tx10_T200	Plate.99	EIF4E	-2	0.360533227098385	pearson	1	Ttest_pvalue	Coefficient_of_eigenassay	SVD_pCMs_only3CT	NoPrepr	SVD	4738	RCT-Tx10_T200	F	RCT
Drug	T200_RCT	RCT	Cell_line.Tx10_T200	Plate.99	EIF4E2	-2	-0.319760745796284	pearson	1	Ttest_pvalue	Coefficient_of_eigenassay	SVD_pCMs_only3CT	NoPrepr	SVD	5380	RCT-Tx10_T200	F	RCT
Drug	T200_RCT	RCT	Cell_line.Tx10_T200	Plate.99	EIF4E3	-2	0.0217993808349001	pearson	1	Ttest_pvalue	Coefficient_of_eigenassay	SVD_pCMs_only3CT	NoPrepr	SVD	12260	RCT-Tx10_T200	F	RCT
Drug	T200_RCT	RCT	Cell_line.Tx10_T200	Plate.99	EIF4EBP1	-2	-1.01268122209694	pearson	1	Ttest_pvalue	Coefficient_of_eigenassay	SVD_pCMs_only3CT	NoPrepr	SVD	675	RCT-Tx10_T200	F	RCT
Drug	T200_RCT	RCT	Cell_line.Tx10_T200	Plate.99	EIF4EBP2	-2	-0.0596613214031828	pearson	1	Ttest_pvalue	Coefficient_of_eigenassay	SVD_pCMs_only3CT	NoPrepr	SVD	11161	RCT-Tx10_T200	F	RCT
Drug	T200_RCT	RCT	Cell_line.Tx10_T200	Plate.99	EIF4ENIF1	-2	0.145888806392191	pearson	1	Ttest_pvalue	Coefficient_of_eigenassay	SVD_pCMs_only3CT	NoPrepr	SVD	8842	RCT-Tx10_T200	F	RCT
Drug	T200_RCT	RCT	Cell_line.Tx10_T200	Plate.99	EIF4G1	-2	-0.131055399103718	pearson	1	Ttest_pvalue	Coefficient_of_eigenassay	SVD_pCMs_only3CT	NoPrepr	SVD	9200	RCT-Tx10_T200	F	RCT
Drug	T200_RCT	RCT	Cell_line.Tx10_T200	Plate.99	EIF4G2	-2	0.0219093500608613	pearson	1	Ttest_pvalue	Coefficient_of_eigenassay	SVD_pCMs_only3CT	NoPrepr	SVD	12253	RCT-Tx10_T200	F	RCT
Drug	T200_RCT	RCT	Cell_line.Tx10_T200	Plate.99	EIF4G3	-2	0.739389644018201	pearson	1	Ttest_pvalue	Coefficient_of_eigenassay	SVD_pCMs_only3CT	NoPrepr	SVD	1413	RCT-Tx10_T200	F	RCT
Drug	T200_RCT	RCT	Cell_line.Tx10_T200	Plate.99	EIF4H	-2	-0.135519355368235	pearson	1	Ttest_pvalue	Coefficient_of_eigenassay	SVD_pCMs_only3CT	NoPrepr	SVD	9086	RCT-Tx10_T200	F	RCT
Drug	T200_RCT	RCT	Cell_line.Tx10_T200	Plate.99	EIF5	-2	-0.0651645833911678	pearson	1	Ttest_pvalue	Coefficient_of_eigenassay	SVD_pCMs_only3CT	NoPrepr	SVD	11004	RCT-Tx10_T200	F	RCT
Drug	T200_RCT	RCT	Cell_line.Tx10_T200	Plate.99	EIF5A	-2	-0.502909137698319	pearson	1	Ttest_pvalue	Coefficient_of_eigenassay	SVD_pCMs_only3CT	NoPrepr	SVD	3002	RCT-Tx10_T200	F	RCT
Drug	T200_RCT	RCT	Cell_line.Tx10_T200	Plate.99	EIF5A2	-2	-0.0648594007989599	pearson	1	Ttest_pvalue	Coefficient_of_eigenassay	SVD_pCMs_only3CT	NoPrepr	SVD	11012	RCT-Tx10_T200	F	RCT
Drug	T200_RCT	RCT	Cell_line.Tx10_T200	Plate.99	EIF5AL1	-2	0.617206901232746	pearson	1	Ttest_pvalue	Coefficient_of_eigenassay	SVD_pCMs_only3CT	NoPrepr	SVD	2080	RCT-Tx10_T200	F	RCT
Drug	T200_RCT	RCT	Cell_line.Tx10_T200	Plate.99	EIF5B	-2	0.175545968703191	pearson	1	Ttest_pvalue	Coefficient_of_eigenassay	SVD_pCMs_only3CT	NoPrepr	SVD	8146	RCT-Tx10_T200	F	RCT
Drug	T200_RCT	RCT	Cell_line.Tx10_T200	Plate.99	EIF6	-2	-0.696970597188096	pearson	1	Ttest_pvalue	Coefficient_of_eigenassay	SVD_pCMs_only3CT	NoPrepr	SVD	1602	RCT-Tx10_T200	F	RCT
Drug	T200_RCT	RCT	Cell_line.Tx10_T200	Plate.99	EIPR1	-2	-0.2200372505782	pearson	1	Ttest_pvalue	Coefficient_of_eigenassay	SVD_pCMs_only3CT	NoPrepr	SVD	7118	RCT-Tx10_T200	F	RCT
Drug	T200_RCT	RCT	Cell_line.Tx10_T200	Plate.99	ELAC1	-2	0.205056810896088	pearson	1	Ttest_pvalue	Coefficient_of_eigenassay	SVD_pCMs_only3CT	NoPrepr	SVD	7471	RCT-Tx10_T200	F	RCT
Drug	T200_RCT	RCT	Cell_line.Tx10_T200	Plate.99	ELAC2	-2	-0.430689638020669	pearson	1	Ttest_pvalue	Coefficient_of_eigenassay	SVD_pCMs_only3CT	NoPrepr	SVD	3758	RCT-Tx10_T200	F	RCT
Drug	T200_RCT	RCT	Cell_line.Tx10_T200	Plate.99	ELAVL1	-2	0.190970042746494	pearson	1	Ttest_pvalue	Coefficient_of_eigenassay	SVD_pCMs_only3CT	NoPrepr	SVD	7776	RCT-Tx10_T200	F	RCT
Drug	T200_RCT	RCT	Cell_line.Tx10_T200	Plate.99	ELAVL2	-2	0.36798277140716	pearson	1	Ttest_pvalue	Coefficient_of_eigenassay	SVD_pCMs_only3CT	NoPrepr	SVD	4629	RCT-Tx10_T200	F	RCT
Drug	T200_RCT	RCT	Cell_line.Tx10_T200	Plate.99	ELAVL3	-2	-0.464293611554285	pearson	1	Ttest_pvalue	Coefficient_of_eigenassay	SVD_pCMs_only3CT	NoPrepr	SVD	3399	RCT-Tx10_T200	F	RCT
Drug	T200_RCT	RCT	Cell_line.Tx10_T200	Plate.99	ELAVL4	-2	-0.181682087050748	pearson	1	Ttest_pvalue	Coefficient_of_eigenassay	SVD_pCMs_only3CT	NoPrepr	SVD	7989	RCT-Tx10_T200	F	RCT
Drug	T200_RCT	RCT	Cell_line.Tx10_T200	Plate.99	ELF1	-2	0.130910692493254	pearson	1	Ttest_pvalue	Coefficient_of_eigenassay	SVD_pCMs_only3CT	NoPrepr	SVD	9208	RCT-Tx10_T200	F	RCT
Drug	T200_RCT	RCT	Cell_line.Tx10_T200	Plate.99	ELF2	-2	0.5707248379632	pearson	1	Ttest_pvalue	Coefficient_of_eigenassay	SVD_pCMs_only3CT	NoPrepr	SVD	2407	RCT-Tx10_T200	F	RCT
Drug	T200_RCT	RCT	Cell_line.Tx10_T200	Plate.99	ELF3	-2	-0.658688552861303	pearson	1	Ttest_pvalue	Coefficient_of_eigenassay	SVD_pCMs_only3CT	NoPrepr	SVD	1820	RCT-Tx10_T200	F	RCT
Drug	T200_RCT	RCT	Cell_line.Tx10_T200	Plate.99	ELF4	-2	0.13255031597823	pearson	1	Ttest_pvalue	Coefficient_of_eigenassay	SVD_pCMs_only3CT	NoPrepr	SVD	9162	RCT-Tx10_T200	F	RCT
Drug	T200_RCT	RCT	Cell_line.Tx10_T200	Plate.99	ELFN1	-2	0.00849504331628868	pearson	1	Ttest_pvalue	Coefficient_of_eigenassay	SVD_pCMs_only3CT	NoPrepr	SVD	12755	RCT-Tx10_T200	F	RCT
Drug	T200_RCT	RCT	Cell_line.Tx10_T200	Plate.99	ELFN2	-2	0.379558555657987	pearson	1	Ttest_pvalue	Coefficient_of_eigenassay	SVD_pCMs_only3CT	NoPrepr	SVD	4454	RCT-Tx10_T200	F	RCT
Drug	T200_RCT	RCT	Cell_line.Tx10_T200	Plate.99	ELK1	-2	-0.0826240358786483	pearson	1	Ttest_pvalue	Coefficient_of_eigenassay	SVD_pCMs_only3CT	NoPrepr	SVD	10509	RCT-Tx10_T200	F	RCT
Drug	T200_RCT	RCT	Cell_line.Tx10_T200	Plate.99	ELK3	-2	-0.133354563676967	pearson	1	Ttest_pvalue	Coefficient_of_eigenassay	SVD_pCMs_only3CT	NoPrepr	SVD	9136	RCT-Tx10_T200	F	RCT
Drug	T200_RCT	RCT	Cell_line.Tx10_T200	Plate.99	ELK4	-2	0.494579714154536	pearson	1	Ttest_pvalue	Coefficient_of_eigenassay	SVD_pCMs_only3CT	NoPrepr	SVD	3082	RCT-Tx10_T200	F	RCT
Drug	T200_RCT	RCT	Cell_line.Tx10_T200	Plate.99	ELL	-2	0.00559056236515667	pearson	1	Ttest_pvalue	Coefficient_of_eigenassay	SVD_pCMs_only3CT	NoPrepr	SVD	12861	RCT-Tx10_T200	F	RCT
Drug	T200_RCT	RCT	Cell_line.Tx10_T200	Plate.99	ELL2	-2	-0.0166739505646832	pearson	1	Ttest_pvalue	Coefficient_of_eigenassay	SVD_pCMs_only3CT	NoPrepr	SVD	12453	RCT-Tx10_T200	F	RCT
Drug	T200_RCT	RCT	Cell_line.Tx10_T200	Plate.99	ELL3	-2	-0.289967658100353	pearson	1	Ttest_pvalue	Coefficient_of_eigenassay	SVD_pCMs_only3CT	NoPrepr	SVD	5844	RCT-Tx10_T200	F	RCT
Drug	T200_RCT	RCT	Cell_line.Tx10_T200	Plate.99	ELMO1	-2	0.132912108641175	pearson	1	Ttest_pvalue	Coefficient_of_eigenassay	SVD_pCMs_only3CT	NoPrepr	SVD	9151	RCT-Tx10_T200	F	RCT
Drug	T200_RCT	RCT	Cell_line.Tx10_T200	Plate.99	ELMO2	-2	-0.0949495392900859	pearson	1	Ttest_pvalue	Coefficient_of_eigenassay	SVD_pCMs_only3CT	NoPrepr	SVD	10162	RCT-Tx10_T200	F	RCT
Drug	T200_RCT	RCT	Cell_line.Tx10_T200	Plate.99	ELMO3	-2	-0.0259169470910443	pearson	1	Ttest_pvalue	Coefficient_of_eigenassay	SVD_pCMs_only3CT	NoPrepr	SVD	12126	RCT-Tx10_T200	F	RCT
Drug	T200_RCT	RCT	Cell_line.Tx10_T200	Plate.99	ELMOD1	-2	-0.192480894491157	pearson	1	Ttest_pvalue	Coefficient_of_eigenassay	SVD_pCMs_only3CT	NoPrepr	SVD	7753	RCT-Tx10_T200	F	RCT
Drug	T200_RCT	RCT	Cell_line.Tx10_T200	Plate.99	ELMOD2	-2	-0.0302013241396588	pearson	1	Ttest_pvalue	Coefficient_of_eigenassay	SVD_pCMs_only3CT	NoPrepr	SVD	12007	RCT-Tx10_T200	F	RCT
Drug	T200_RCT	RCT	Cell_line.Tx10_T200	Plate.99	ELMOD3	-2	0.0555526813157358	pearson	1	Ttest_pvalue	Coefficient_of_eigenassay	SVD_pCMs_only3CT	NoPrepr	SVD	11285	RCT-Tx10_T200	F	RCT
Drug	T200_RCT	RCT	Cell_line.Tx10_T200	Plate.99	ELMSAN1	-2	0.260341588287416	pearson	1	Ttest_pvalue	Coefficient_of_eigenassay	SVD_pCMs_only3CT	NoPrepr	SVD	6378	RCT-Tx10_T200	F	RCT
Drug	T200_RCT	RCT	Cell_line.Tx10_T200	Plate.99	ELN	-2	-1.72040042908084	pearson	1	Ttest_pvalue	Coefficient_of_eigenassay	SVD_pCMs_only3CT	NoPrepr	SVD	163	RCT-Tx10_T200	F	RCT
Drug	T200_RCT	RCT	Cell_line.Tx10_T200	Plate.99	ELOA	-2	0.0987246943833898	pearson	1	Ttest_pvalue	Coefficient_of_eigenassay	SVD_pCMs_only3CT	NoPrepr	SVD	10068	RCT-Tx10_T200	F	RCT
Drug	T200_RCT	RCT	Cell_line.Tx10_T200	Plate.99	ELOA2	-2	0	pearson	1	Ttest_pvalue	Coefficient_of_eigenassay	SVD_pCMs_only3CT	NoPrepr	SVD	14156	RCT-Tx10_T200	F	RCT
Drug	T200_RCT	RCT	Cell_line.Tx10_T200	Plate.99	ELOB	-2	-0.350251635121795	pearson	1	Ttest_pvalue	Coefficient_of_eigenassay	SVD_pCMs_only3CT	NoPrepr	SVD	4910	RCT-Tx10_T200	F	RCT
Drug	T200_RCT	RCT	Cell_line.Tx10_T200	Plate.99	ELOC	-2	-0.215093755387381	pearson	1	Ttest_pvalue	Coefficient_of_eigenassay	SVD_pCMs_only3CT	NoPrepr	SVD	7244	RCT-Tx10_T200	F	RCT
Drug	T200_RCT	RCT	Cell_line.Tx10_T200	Plate.99	ELOF1	-2	-0.281748985880878	pearson	1	Ttest_pvalue	Coefficient_of_eigenassay	SVD_pCMs_only3CT	NoPrepr	SVD	5993	RCT-Tx10_T200	F	RCT
Drug	T200_RCT	RCT	Cell_line.Tx10_T200	Plate.99	ELOVL1	-2	-1.25582875623983	pearson	1	Ttest_pvalue	Coefficient_of_eigenassay	SVD_pCMs_only3CT	NoPrepr	SVD	414	RCT-Tx10_T200	F	RCT
Drug	T200_RCT	RCT	Cell_line.Tx10_T200	Plate.99	ELOVL2	-2	-0.0872243180403967	pearson	1	Ttest_pvalue	Coefficient_of_eigenassay	SVD_pCMs_only3CT	NoPrepr	SVD	10376	RCT-Tx10_T200	F	RCT
Drug	T200_RCT	RCT	Cell_line.Tx10_T200	Plate.99	ELOVL4	-2	-0.0421912472844177	pearson	1	Ttest_pvalue	Coefficient_of_eigenassay	SVD_pCMs_only3CT	NoPrepr	SVD	11659	RCT-Tx10_T200	F	RCT
Drug	T200_RCT	RCT	Cell_line.Tx10_T200	Plate.99	ELOVL5	-2	0.024572397153136	pearson	1	Ttest_pvalue	Coefficient_of_eigenassay	SVD_pCMs_only3CT	NoPrepr	SVD	12164	RCT-Tx10_T200	F	RCT
Drug	T200_RCT	RCT	Cell_line.Tx10_T200	Plate.99	ELOVL6	-2	-0.0464209308965947	pearson	1	Ttest_pvalue	Coefficient_of_eigenassay	SVD_pCMs_only3CT	NoPrepr	SVD	11533	RCT-Tx10_T200	F	RCT
Drug	T200_RCT	RCT	Cell_line.Tx10_T200	Plate.99	ELOVL7	-2	0	pearson	1	Ttest_pvalue	Coefficient_of_eigenassay	SVD_pCMs_only3CT	NoPrepr	SVD	14156	RCT-Tx10_T200	F	RCT
Drug	T200_RCT	RCT	Cell_line.Tx10_T200	Plate.99	ELP1	-2	0.140064711093133	pearson	1	Ttest_pvalue	Coefficient_of_eigenassay	SVD_pCMs_only3CT	NoPrepr	SVD	8981	RCT-Tx10_T200	F	RCT
Drug	T200_RCT	RCT	Cell_line.Tx10_T200	Plate.99	ELP2	-2	0.0322853523143584	pearson	1	Ttest_pvalue	Coefficient_of_eigenassay	SVD_pCMs_only3CT	NoPrepr	SVD	11945	RCT-Tx10_T200	F	RCT
Drug	T200_RCT	RCT	Cell_line.Tx10_T200	Plate.99	ELP3	-2	-0.176039848380107	pearson	1	Ttest_pvalue	Coefficient_of_eigenassay	SVD_pCMs_only3CT	NoPrepr	SVD	8132	RCT-Tx10_T200	F	RCT
Drug	T200_RCT	RCT	Cell_line.Tx10_T200	Plate.99	ELP4	-2	0.0912048628432978	pearson	1	Ttest_pvalue	Coefficient_of_eigenassay	SVD_pCMs_only3CT	NoPrepr	SVD	10252	RCT-Tx10_T200	F	RCT
Drug	T200_RCT	RCT	Cell_line.Tx10_T200	Plate.99	ELP5	-2	-0.654482740816531	pearson	1	Ttest_pvalue	Coefficient_of_eigenassay	SVD_pCMs_only3CT	NoPrepr	SVD	1842	RCT-Tx10_T200	F	RCT
Drug	T200_RCT	RCT	Cell_line.Tx10_T200	Plate.99	ELP6	-2	-0.384120915385592	pearson	1	Ttest_pvalue	Coefficient_of_eigenassay	SVD_pCMs_only3CT	NoPrepr	SVD	4394	RCT-Tx10_T200	F	RCT
Drug	T200_RCT	RCT	Cell_line.Tx10_T200	Plate.99	EMB	-2	0.031753079394302	pearson	1	Ttest_pvalue	Coefficient_of_eigenassay	SVD_pCMs_only3CT	NoPrepr	SVD	11963	RCT-Tx10_T200	F	RCT
Drug	T200_RCT	RCT	Cell_line.Tx10_T200	Plate.99	EMC1	-2	-0.104483367428249	pearson	1	Ttest_pvalue	Coefficient_of_eigenassay	SVD_pCMs_only3CT	NoPrepr	SVD	9905	RCT-Tx10_T200	F	RCT
Drug	T200_RCT	RCT	Cell_line.Tx10_T200	Plate.99	EMC10	-2	0.750791955177218	pearson	1	Ttest_pvalue	Coefficient_of_eigenassay	SVD_pCMs_only3CT	NoPrepr	SVD	1371	RCT-Tx10_T200	F	RCT
Drug	T200_RCT	RCT	Cell_line.Tx10_T200	Plate.99	EMC2	-2	0.19504055245161	pearson	1	Ttest_pvalue	Coefficient_of_eigenassay	SVD_pCMs_only3CT	NoPrepr	SVD	7697	RCT-Tx10_T200	F	RCT
Drug	T200_RCT	RCT	Cell_line.Tx10_T200	Plate.99	EMC3	-2	-0.451903660434535	pearson	1	Ttest_pvalue	Coefficient_of_eigenassay	SVD_pCMs_only3CT	NoPrepr	SVD	3542	RCT-Tx10_T200	F	RCT
Drug	T200_RCT	RCT	Cell_line.Tx10_T200	Plate.99	EMC4	-2	-0.203219273756214	pearson	1	Ttest_pvalue	Coefficient_of_eigenassay	SVD_pCMs_only3CT	NoPrepr	SVD	7500	RCT-Tx10_T200	F	RCT
Drug	T200_RCT	RCT	Cell_line.Tx10_T200	Plate.99	EMC6	-2	-0.0789844839647954	pearson	1	Ttest_pvalue	Coefficient_of_eigenassay	SVD_pCMs_only3CT	NoPrepr	SVD	10605	RCT-Tx10_T200	F	RCT
Drug	T200_RCT	RCT	Cell_line.Tx10_T200	Plate.99	EMC7	-2	-0.388494214752932	pearson	1	Ttest_pvalue	Coefficient_of_eigenassay	SVD_pCMs_only3CT	NoPrepr	SVD	4335	RCT-Tx10_T200	F	RCT
Drug	T200_RCT	RCT	Cell_line.Tx10_T200	Plate.99	EMC8	-2	-0.253318584914285	pearson	1	Ttest_pvalue	Coefficient_of_eigenassay	SVD_pCMs_only3CT	NoPrepr	SVD	6510	RCT-Tx10_T200	F	RCT
Drug	T200_RCT	RCT	Cell_line.Tx10_T200	Plate.99	EMC9	-2	-1.00162274965948	pearson	1	Ttest_pvalue	Coefficient_of_eigenassay	SVD_pCMs_only3CT	NoPrepr	SVD	693	RCT-Tx10_T200	F	RCT
Drug	T200_RCT	RCT	Cell_line.Tx10_T200	Plate.99	EMCN	-2	-0.120964414339627	pearson	1	Ttest_pvalue	Coefficient_of_eigenassay	SVD_pCMs_only3CT	NoPrepr	SVD	9457	RCT-Tx10_T200	F	RCT
Drug	T200_RCT	RCT	Cell_line.Tx10_T200	Plate.99	EMD	-2	-0.664709509438858	pearson	1	Ttest_pvalue	Coefficient_of_eigenassay	SVD_pCMs_only3CT	NoPrepr	SVD	1781	RCT-Tx10_T200	F	RCT
Drug	T200_RCT	RCT	Cell_line.Tx10_T200	Plate.99	EME1	-2	0.1237514962809	pearson	1	Ttest_pvalue	Coefficient_of_eigenassay	SVD_pCMs_only3CT	NoPrepr	SVD	9377	RCT-Tx10_T200	F	RCT
Drug	T200_RCT	RCT	Cell_line.Tx10_T200	Plate.99	EME2	-2	0.114941170003827	pearson	1	Ttest_pvalue	Coefficient_of_eigenassay	SVD_pCMs_only3CT	NoPrepr	SVD	9615	RCT-Tx10_T200	F	RCT
Drug	T200_RCT	RCT	Cell_line.Tx10_T200	Plate.99	EMG1	-2	-0.452845185739957	pearson	1	Ttest_pvalue	Coefficient_of_eigenassay	SVD_pCMs_only3CT	NoPrepr	SVD	3536	RCT-Tx10_T200	F	RCT
Drug	T200_RCT	RCT	Cell_line.Tx10_T200	Plate.99	EMID1	-2	-0.0667632725542726	pearson	1	Ttest_pvalue	Coefficient_of_eigenassay	SVD_pCMs_only3CT	NoPrepr	SVD	10951	RCT-Tx10_T200	F	RCT
Drug	T200_RCT	RCT	Cell_line.Tx10_T200	Plate.99	EMILIN1	-2	-0.505420708778036	pearson	1	Ttest_pvalue	Coefficient_of_eigenassay	SVD_pCMs_only3CT	NoPrepr	SVD	2979	RCT-Tx10_T200	F	RCT
Drug	T200_RCT	RCT	Cell_line.Tx10_T200	Plate.99	EMILIN2	-2	-0.330760653896028	pearson	1	Ttest_pvalue	Coefficient_of_eigenassay	SVD_pCMs_only3CT	NoPrepr	SVD	5198	RCT-Tx10_T200	F	RCT
Drug	T200_RCT	RCT	Cell_line.Tx10_T200	Plate.99	EMILIN3	-2	0	pearson	1	Ttest_pvalue	Coefficient_of_eigenassay	SVD_pCMs_only3CT	NoPrepr	SVD	14156	RCT-Tx10_T200	F	RCT
Drug	T200_RCT	RCT	Cell_line.Tx10_T200	Plate.99	EML1	-2	-0.0236257315661288	pearson	1	Ttest_pvalue	Coefficient_of_eigenassay	SVD_pCMs_only3CT	NoPrepr	SVD	12193	RCT-Tx10_T200	F	RCT
Drug	T200_RCT	RCT	Cell_line.Tx10_T200	Plate.99	EML2	-2	-0.279937759441162	pearson	1	Ttest_pvalue	Coefficient_of_eigenassay	SVD_pCMs_only3CT	NoPrepr	SVD	6018	RCT-Tx10_T200	F	RCT
Drug	T200_RCT	RCT	Cell_line.Tx10_T200	Plate.99	EML3	-2	-0.883747863798457	pearson	1	Ttest_pvalue	Coefficient_of_eigenassay	SVD_pCMs_only3CT	NoPrepr	SVD	945	RCT-Tx10_T200	F	RCT
Drug	T200_RCT	RCT	Cell_line.Tx10_T200	Plate.99	EML4	-2	0.134746145503038	pearson	1	Ttest_pvalue	Coefficient_of_eigenassay	SVD_pCMs_only3CT	NoPrepr	SVD	9101	RCT-Tx10_T200	F	RCT
Drug	T200_RCT	RCT	Cell_line.Tx10_T200	Plate.99	EML5	-2	0.749459777200121	pearson	1	Ttest_pvalue	Coefficient_of_eigenassay	SVD_pCMs_only3CT	NoPrepr	SVD	1377	RCT-Tx10_T200	F	RCT
Drug	T200_RCT	RCT	Cell_line.Tx10_T200	Plate.99	EML6	-2	0.63708362212565	pearson	1	Ttest_pvalue	Coefficient_of_eigenassay	SVD_pCMs_only3CT	NoPrepr	SVD	1945	RCT-Tx10_T200	F	RCT
Drug	T200_RCT	RCT	Cell_line.Tx10_T200	Plate.99	EMP1	-2	0.119555485721849	pearson	1	Ttest_pvalue	Coefficient_of_eigenassay	SVD_pCMs_only3CT	NoPrepr	SVD	9496	RCT-Tx10_T200	F	RCT
Drug	T200_RCT	RCT	Cell_line.Tx10_T200	Plate.99	EMP2	-2	-0.138967765157757	pearson	1	Ttest_pvalue	Coefficient_of_eigenassay	SVD_pCMs_only3CT	NoPrepr	SVD	9008	RCT-Tx10_T200	F	RCT
Drug	T200_RCT	RCT	Cell_line.Tx10_T200	Plate.99	EMP3	-2	-0.462261164880708	pearson	1	Ttest_pvalue	Coefficient_of_eigenassay	SVD_pCMs_only3CT	NoPrepr	SVD	3418	RCT-Tx10_T200	F	RCT
Drug	T200_RCT	RCT	Cell_line.Tx10_T200	Plate.99	EMSY	-2	0.327834062960536	pearson	1	Ttest_pvalue	Coefficient_of_eigenassay	SVD_pCMs_only3CT	NoPrepr	SVD	5252	RCT-Tx10_T200	F	RCT
Drug	T200_RCT	RCT	Cell_line.Tx10_T200	Plate.99	EMX1	-2	0	pearson	1	Ttest_pvalue	Coefficient_of_eigenassay	SVD_pCMs_only3CT	NoPrepr	SVD	14156	RCT-Tx10_T200	F	RCT
Drug	T200_RCT	RCT	Cell_line.Tx10_T200	Plate.99	EMX2	-2	0	pearson	1	Ttest_pvalue	Coefficient_of_eigenassay	SVD_pCMs_only3CT	NoPrepr	SVD	14156	RCT-Tx10_T200	F	RCT
Drug	T200_RCT	RCT	Cell_line.Tx10_T200	Plate.99	EN1	-2	0	pearson	1	Ttest_pvalue	Coefficient_of_eigenassay	SVD_pCMs_only3CT	NoPrepr	SVD	14156	RCT-Tx10_T200	F	RCT
Drug	T200_RCT	RCT	Cell_line.Tx10_T200	Plate.99	EN2	-2	0	pearson	1	Ttest_pvalue	Coefficient_of_eigenassay	SVD_pCMs_only3CT	NoPrepr	SVD	14156	RCT-Tx10_T200	F	RCT
Drug	T200_RCT	RCT	Cell_line.Tx10_T200	Plate.99	ENAH	-2	0.532731155561708	pearson	1	Ttest_pvalue	Coefficient_of_eigenassay	SVD_pCMs_only3CT	NoPrepr	SVD	2725	RCT-Tx10_T200	F	RCT
Drug	T200_RCT	RCT	Cell_line.Tx10_T200	Plate.99	ENAM	-2	0	pearson	1	Ttest_pvalue	Coefficient_of_eigenassay	SVD_pCMs_only3CT	NoPrepr	SVD	14156	RCT-Tx10_T200	F	RCT
Drug	T200_RCT	RCT	Cell_line.Tx10_T200	Plate.99	ENC1	-2	-0.0168858280311598	pearson	1	Ttest_pvalue	Coefficient_of_eigenassay	SVD_pCMs_only3CT	NoPrepr	SVD	12444	RCT-Tx10_T200	F	RCT
Drug	T200_RCT	RCT	Cell_line.Tx10_T200	Plate.99	ENDOD1	-2	-0.645980725175848	pearson	1	Ttest_pvalue	Coefficient_of_eigenassay	SVD_pCMs_only3CT	NoPrepr	SVD	1893	RCT-Tx10_T200	F	RCT
Drug	T200_RCT	RCT	Cell_line.Tx10_T200	Plate.99	ENDOG	-2	0	pearson	1	Ttest_pvalue	Coefficient_of_eigenassay	SVD_pCMs_only3CT	NoPrepr	SVD	14156	RCT-Tx10_T200	F	RCT
Drug	T200_RCT	RCT	Cell_line.Tx10_T200	Plate.99	ENDOU	-2	0	pearson	1	Ttest_pvalue	Coefficient_of_eigenassay	SVD_pCMs_only3CT	NoPrepr	SVD	14156	RCT-Tx10_T200	F	RCT
Drug	T200_RCT	RCT	Cell_line.Tx10_T200	Plate.99	ENDOV	-2	-0.333379849836131	pearson	1	Ttest_pvalue	Coefficient_of_eigenassay	SVD_pCMs_only3CT	NoPrepr	SVD	5162	RCT-Tx10_T200	F	RCT
Drug	T200_RCT	RCT	Cell_line.Tx10_T200	Plate.99	ENG	-2	-1.8776971607763	pearson	1	Ttest_pvalue	Coefficient_of_eigenassay	SVD_pCMs_only3CT	NoPrepr	SVD	105	RCT-Tx10_T200	F	RCT
Drug	T200_RCT	RCT	Cell_line.Tx10_T200	Plate.99	ENGASE	-2	0.000680942094812571	pearson	1	Ttest_pvalue	Coefficient_of_eigenassay	SVD_pCMs_only3CT	NoPrepr	SVD	12982	RCT-Tx10_T200	F	RCT
Drug	T200_RCT	RCT	Cell_line.Tx10_T200	Plate.99	ENHO	-2	-0.798831401542271	pearson	1	Ttest_pvalue	Coefficient_of_eigenassay	SVD_pCMs_only3CT	NoPrepr	SVD	1198	RCT-Tx10_T200	F	RCT
Drug	T200_RCT	RCT	Cell_line.Tx10_T200	Plate.99	ENKD1	-2	-0.679038956152937	pearson	1	Ttest_pvalue	Coefficient_of_eigenassay	SVD_pCMs_only3CT	NoPrepr	SVD	1705	RCT-Tx10_T200	F	RCT
Drug	T200_RCT	RCT	Cell_line.Tx10_T200	Plate.99	ENKUR	-2	0	pearson	1	Ttest_pvalue	Coefficient_of_eigenassay	SVD_pCMs_only3CT	NoPrepr	SVD	14156	RCT-Tx10_T200	F	RCT
Drug	T200_RCT	RCT	Cell_line.Tx10_T200	Plate.99	ENO1	-2	-1.24537567283605	pearson	1	Ttest_pvalue	Coefficient_of_eigenassay	SVD_pCMs_only3CT	NoPrepr	SVD	424	RCT-Tx10_T200	F	RCT
Drug	T200_RCT	RCT	Cell_line.Tx10_T200	Plate.99	ENO2	-2	-0.929903776752229	pearson	1	Ttest_pvalue	Coefficient_of_eigenassay	SVD_pCMs_only3CT	NoPrepr	SVD	852	RCT-Tx10_T200	F	RCT
Drug	T200_RCT	RCT	Cell_line.Tx10_T200	Plate.99	ENO3	-2	-1.19560578983525	pearson	1	Ttest_pvalue	Coefficient_of_eigenassay	SVD_pCMs_only3CT	NoPrepr	SVD	465	RCT-Tx10_T200	F	RCT
Drug	T200_RCT	RCT	Cell_line.Tx10_T200	Plate.99	ENO4	-2	0	pearson	1	Ttest_pvalue	Coefficient_of_eigenassay	SVD_pCMs_only3CT	NoPrepr	SVD	14156	RCT-Tx10_T200	F	RCT
Drug	T200_RCT	RCT	Cell_line.Tx10_T200	Plate.99	ENOPH1	-2	0.321465623545244	pearson	1	Ttest_pvalue	Coefficient_of_eigenassay	SVD_pCMs_only3CT	NoPrepr	SVD	5355	RCT-Tx10_T200	F	RCT
Drug	T200_RCT	RCT	Cell_line.Tx10_T200	Plate.99	ENOSF1	-2	0.386202506619819	pearson	1	Ttest_pvalue	Coefficient_of_eigenassay	SVD_pCMs_only3CT	NoPrepr	SVD	4366	RCT-Tx10_T200	F	RCT
Drug	T200_RCT	RCT	Cell_line.Tx10_T200	Plate.99	ENOX1	-2	0.106206986675448	pearson	1	Ttest_pvalue	Coefficient_of_eigenassay	SVD_pCMs_only3CT	NoPrepr	SVD	9867	RCT-Tx10_T200	F	RCT
Drug	T200_RCT	RCT	Cell_line.Tx10_T200	Plate.99	ENOX2	-2	-0.35678984284529	pearson	1	Ttest_pvalue	Coefficient_of_eigenassay	SVD_pCMs_only3CT	NoPrepr	SVD	4798	RCT-Tx10_T200	F	RCT
Drug	T200_RCT	RCT	Cell_line.Tx10_T200	Plate.99	ENPEP	-2	0.254374569217587	pearson	1	Ttest_pvalue	Coefficient_of_eigenassay	SVD_pCMs_only3CT	NoPrepr	SVD	6490	RCT-Tx10_T200	F	RCT
Drug	T200_RCT	RCT	Cell_line.Tx10_T200	Plate.99	ENPP1	-2	0.169428613214917	pearson	1	Ttest_pvalue	Coefficient_of_eigenassay	SVD_pCMs_only3CT	NoPrepr	SVD	8294	RCT-Tx10_T200	F	RCT
Drug	T200_RCT	RCT	Cell_line.Tx10_T200	Plate.99	ENPP2	-2	0	pearson	1	Ttest_pvalue	Coefficient_of_eigenassay	SVD_pCMs_only3CT	NoPrepr	SVD	14156	RCT-Tx10_T200	F	RCT
Drug	T200_RCT	RCT	Cell_line.Tx10_T200	Plate.99	ENPP3	-2	0	pearson	1	Ttest_pvalue	Coefficient_of_eigenassay	SVD_pCMs_only3CT	NoPrepr	SVD	14156	RCT-Tx10_T200	F	RCT
Drug	T200_RCT	RCT	Cell_line.Tx10_T200	Plate.99	ENPP4	-2	-0.0793446972853416	pearson	1	Ttest_pvalue	Coefficient_of_eigenassay	SVD_pCMs_only3CT	NoPrepr	SVD	10596	RCT-Tx10_T200	F	RCT
Drug	T200_RCT	RCT	Cell_line.Tx10_T200	Plate.99	ENPP5	-2	-0.134856349909352	pearson	1	Ttest_pvalue	Coefficient_of_eigenassay	SVD_pCMs_only3CT	NoPrepr	SVD	9098	RCT-Tx10_T200	F	RCT
Drug	T200_RCT	RCT	Cell_line.Tx10_T200	Plate.99	ENSA	-2	-0.32658299611168	pearson	1	Ttest_pvalue	Coefficient_of_eigenassay	SVD_pCMs_only3CT	NoPrepr	SVD	5265	RCT-Tx10_T200	F	RCT
Drug	T200_RCT	RCT	Cell_line.Tx10_T200	Plate.99	ENTPD1	-2	0.332988486593792	pearson	1	Ttest_pvalue	Coefficient_of_eigenassay	SVD_pCMs_only3CT	NoPrepr	SVD	5170	RCT-Tx10_T200	F	RCT
Drug	T200_RCT	RCT	Cell_line.Tx10_T200	Plate.99	ENTPD2	-2	0	pearson	1	Ttest_pvalue	Coefficient_of_eigenassay	SVD_pCMs_only3CT	NoPrepr	SVD	14156	RCT-Tx10_T200	F	RCT
Drug	T200_RCT	RCT	Cell_line.Tx10_T200	Plate.99	ENTPD3	-2	0	pearson	1	Ttest_pvalue	Coefficient_of_eigenassay	SVD_pCMs_only3CT	NoPrepr	SVD	14156	RCT-Tx10_T200	F	RCT
Drug	T200_RCT	RCT	Cell_line.Tx10_T200	Plate.99	ENTPD4	-2	0.0328348227045576	pearson	1	Ttest_pvalue	Coefficient_of_eigenassay	SVD_pCMs_only3CT	NoPrepr	SVD	11930	RCT-Tx10_T200	F	RCT
Drug	T200_RCT	RCT	Cell_line.Tx10_T200	Plate.99	ENTPD5	-2	0.381253983298481	pearson	1	Ttest_pvalue	Coefficient_of_eigenassay	SVD_pCMs_only3CT	NoPrepr	SVD	4427	RCT-Tx10_T200	F	RCT
Drug	T200_RCT	RCT	Cell_line.Tx10_T200	Plate.99	ENTPD6	-2	-0.466330211018542	pearson	1	Ttest_pvalue	Coefficient_of_eigenassay	SVD_pCMs_only3CT	NoPrepr	SVD	3377	RCT-Tx10_T200	F	RCT
Drug	T200_RCT	RCT	Cell_line.Tx10_T200	Plate.99	ENTPD7	-2	0.307827348677915	pearson	1	Ttest_pvalue	Coefficient_of_eigenassay	SVD_pCMs_only3CT	NoPrepr	SVD	5555	RCT-Tx10_T200	F	RCT
Drug	T200_RCT	RCT	Cell_line.Tx10_T200	Plate.99	ENTR1	-2	-0.527487696392687	pearson	1	Ttest_pvalue	Coefficient_of_eigenassay	SVD_pCMs_only3CT	NoPrepr	SVD	2776	RCT-Tx10_T200	F	RCT
Drug	T200_RCT	RCT	Cell_line.Tx10_T200	Plate.99	ENY2	-2	-0.0647668139827282	pearson	1	Ttest_pvalue	Coefficient_of_eigenassay	SVD_pCMs_only3CT	NoPrepr	SVD	11016	RCT-Tx10_T200	F	RCT
Drug	T200_RCT	RCT	Cell_line.Tx10_T200	Plate.99	EOGT	-2	0.138562105839561	pearson	1	Ttest_pvalue	Coefficient_of_eigenassay	SVD_pCMs_only3CT	NoPrepr	SVD	9019	RCT-Tx10_T200	F	RCT
Drug	T200_RCT	RCT	Cell_line.Tx10_T200	Plate.99	EP300	-2	0.659739433054137	pearson	1	Ttest_pvalue	Coefficient_of_eigenassay	SVD_pCMs_only3CT	NoPrepr	SVD	1815	RCT-Tx10_T200	F	RCT
Drug	T200_RCT	RCT	Cell_line.Tx10_T200	Plate.99	EP400	-2	0.528777386659521	pearson	1	Ttest_pvalue	Coefficient_of_eigenassay	SVD_pCMs_only3CT	NoPrepr	SVD	2758	RCT-Tx10_T200	F	RCT
Drug	T200_RCT	RCT	Cell_line.Tx10_T200	Plate.99	EPAS1	-2	0.0309505749773622	pearson	1	Ttest_pvalue	Coefficient_of_eigenassay	SVD_pCMs_only3CT	NoPrepr	SVD	11986	RCT-Tx10_T200	F	RCT
Drug	T200_RCT	RCT	Cell_line.Tx10_T200	Plate.99	EPB41	-2	0.528741464790262	pearson	1	Ttest_pvalue	Coefficient_of_eigenassay	SVD_pCMs_only3CT	NoPrepr	SVD	2760	RCT-Tx10_T200	F	RCT
Drug	T200_RCT	RCT	Cell_line.Tx10_T200	Plate.99	EPB41L1	-2	-0.0334844934643367	pearson	1	Ttest_pvalue	Coefficient_of_eigenassay	SVD_pCMs_only3CT	NoPrepr	SVD	11918	RCT-Tx10_T200	F	RCT
Drug	T200_RCT	RCT	Cell_line.Tx10_T200	Plate.99	EPB41L2	-2	0.593910616169579	pearson	1	Ttest_pvalue	Coefficient_of_eigenassay	SVD_pCMs_only3CT	NoPrepr	SVD	2256	RCT-Tx10_T200	F	RCT
Drug	T200_RCT	RCT	Cell_line.Tx10_T200	Plate.99	EPB41L3	-2	0.26391043811181	pearson	1	Ttest_pvalue	Coefficient_of_eigenassay	SVD_pCMs_only3CT	NoPrepr	SVD	6311	RCT-Tx10_T200	F	RCT
Drug	T200_RCT	RCT	Cell_line.Tx10_T200	Plate.99	EPB41L4A	-2	0.156394151015482	pearson	1	Ttest_pvalue	Coefficient_of_eigenassay	SVD_pCMs_only3CT	NoPrepr	SVD	8602	RCT-Tx10_T200	F	RCT
Drug	T200_RCT	RCT	Cell_line.Tx10_T200	Plate.99	EPB41L4B	-2	0.176682981068895	pearson	1	Ttest_pvalue	Coefficient_of_eigenassay	SVD_pCMs_only3CT	NoPrepr	SVD	8119	RCT-Tx10_T200	F	RCT
Drug	T200_RCT	RCT	Cell_line.Tx10_T200	Plate.99	EPB41L5	-2	0.510202217467116	pearson	1	Ttest_pvalue	Coefficient_of_eigenassay	SVD_pCMs_only3CT	NoPrepr	SVD	2938	RCT-Tx10_T200	F	RCT
Drug	T200_RCT	RCT	Cell_line.Tx10_T200	Plate.99	EPC1	-2	0.150908398983947	pearson	1	Ttest_pvalue	Coefficient_of_eigenassay	SVD_pCMs_only3CT	NoPrepr	SVD	8721	RCT-Tx10_T200	F	RCT
Drug	T200_RCT	RCT	Cell_line.Tx10_T200	Plate.99	EPC2	-2	0.543811834187532	pearson	1	Ttest_pvalue	Coefficient_of_eigenassay	SVD_pCMs_only3CT	NoPrepr	SVD	2618	RCT-Tx10_T200	F	RCT
Drug	T200_RCT	RCT	Cell_line.Tx10_T200	Plate.99	EPCAM	-2	0.619203511219209	pearson	1	Ttest_pvalue	Coefficient_of_eigenassay	SVD_pCMs_only3CT	NoPrepr	SVD	2064	RCT-Tx10_T200	F	RCT
Drug	T200_RCT	RCT	Cell_line.Tx10_T200	Plate.99	EPDR1	-2	-0.462484938756922	pearson	1	Ttest_pvalue	Coefficient_of_eigenassay	SVD_pCMs_only3CT	NoPrepr	SVD	3416	RCT-Tx10_T200	F	RCT
Drug	T200_RCT	RCT	Cell_line.Tx10_T200	Plate.99	EPG5	-2	0.468203760089654	pearson	1	Ttest_pvalue	Coefficient_of_eigenassay	SVD_pCMs_only3CT	NoPrepr	SVD	3350	RCT-Tx10_T200	F	RCT
Drug	T200_RCT	RCT	Cell_line.Tx10_T200	Plate.99	EPHA1	-2	0.295440640057301	pearson	1	Ttest_pvalue	Coefficient_of_eigenassay	SVD_pCMs_only3CT	NoPrepr	SVD	5737	RCT-Tx10_T200	F	RCT
Drug	T200_RCT	RCT	Cell_line.Tx10_T200	Plate.99	EPHA10	-2	0	pearson	1	Ttest_pvalue	Coefficient_of_eigenassay	SVD_pCMs_only3CT	NoPrepr	SVD	14156	RCT-Tx10_T200	F	RCT
Drug	T200_RCT	RCT	Cell_line.Tx10_T200	Plate.99	EPHA2	-2	-0.511544688500546	pearson	1	Ttest_pvalue	Coefficient_of_eigenassay	SVD_pCMs_only3CT	NoPrepr	SVD	2929	RCT-Tx10_T200	F	RCT
Drug	T200_RCT	RCT	Cell_line.Tx10_T200	Plate.99	EPHA3	-2	0.605299605417751	pearson	1	Ttest_pvalue	Coefficient_of_eigenassay	SVD_pCMs_only3CT	NoPrepr	SVD	2161	RCT-Tx10_T200	F	RCT
Drug	T200_RCT	RCT	Cell_line.Tx10_T200	Plate.99	EPHA4	-2	0.0321899320537983	pearson	1	Ttest_pvalue	Coefficient_of_eigenassay	SVD_pCMs_only3CT	NoPrepr	SVD	11947	RCT-Tx10_T200	F	RCT
Drug	T200_RCT	RCT	Cell_line.Tx10_T200	Plate.99	EPHA5	-2	0.443310535687662	pearson	1	Ttest_pvalue	Coefficient_of_eigenassay	SVD_pCMs_only3CT	NoPrepr	SVD	3642	RCT-Tx10_T200	F	RCT
Drug	T200_RCT	RCT	Cell_line.Tx10_T200	Plate.99	EPHA6	-2	0	pearson	1	Ttest_pvalue	Coefficient_of_eigenassay	SVD_pCMs_only3CT	NoPrepr	SVD	14156	RCT-Tx10_T200	F	RCT
Drug	T200_RCT	RCT	Cell_line.Tx10_T200	Plate.99	EPHA7	-2	0.103843703515315	pearson	1	Ttest_pvalue	Coefficient_of_eigenassay	SVD_pCMs_only3CT	NoPrepr	SVD	9917	RCT-Tx10_T200	F	RCT
Drug	T200_RCT	RCT	Cell_line.Tx10_T200	Plate.99	EPHA8	-2	0	pearson	1	Ttest_pvalue	Coefficient_of_eigenassay	SVD_pCMs_only3CT	NoPrepr	SVD	14156	RCT-Tx10_T200	F	RCT
Drug	T200_RCT	RCT	Cell_line.Tx10_T200	Plate.99	EPHB1	-2	0.399061179387021	pearson	1	Ttest_pvalue	Coefficient_of_eigenassay	SVD_pCMs_only3CT	NoPrepr	SVD	4186	RCT-Tx10_T200	F	RCT
Drug	T200_RCT	RCT	Cell_line.Tx10_T200	Plate.99	EPHB2	-2	-0.142119141110168	pearson	1	Ttest_pvalue	Coefficient_of_eigenassay	SVD_pCMs_only3CT	NoPrepr	SVD	8928	RCT-Tx10_T200	F	RCT
Drug	T200_RCT	RCT	Cell_line.Tx10_T200	Plate.99	EPHB3	-2	-0.520757599551154	pearson	1	Ttest_pvalue	Coefficient_of_eigenassay	SVD_pCMs_only3CT	NoPrepr	SVD	2834	RCT-Tx10_T200	F	RCT
Drug	T200_RCT	RCT	Cell_line.Tx10_T200	Plate.99	EPHB4	-2	-0.434788590454191	pearson	1	Ttest_pvalue	Coefficient_of_eigenassay	SVD_pCMs_only3CT	NoPrepr	SVD	3728	RCT-Tx10_T200	F	RCT
Drug	T200_RCT	RCT	Cell_line.Tx10_T200	Plate.99	EPHB6	-2	-0.679162162811045	pearson	1	Ttest_pvalue	Coefficient_of_eigenassay	SVD_pCMs_only3CT	NoPrepr	SVD	1704	RCT-Tx10_T200	F	RCT
Drug	T200_RCT	RCT	Cell_line.Tx10_T200	Plate.99	EPHX1	-2	-0.369612950558772	pearson	1	Ttest_pvalue	Coefficient_of_eigenassay	SVD_pCMs_only3CT	NoPrepr	SVD	4610	RCT-Tx10_T200	F	RCT
Drug	T200_RCT	RCT	Cell_line.Tx10_T200	Plate.99	EPHX2	-2	0.148986092930603	pearson	1	Ttest_pvalue	Coefficient_of_eigenassay	SVD_pCMs_only3CT	NoPrepr	SVD	8767	RCT-Tx10_T200	F	RCT
Drug	T200_RCT	RCT	Cell_line.Tx10_T200	Plate.99	EPHX4	-2	0	pearson	1	Ttest_pvalue	Coefficient_of_eigenassay	SVD_pCMs_only3CT	NoPrepr	SVD	14156	RCT-Tx10_T200	F	RCT
Drug	T200_RCT	RCT	Cell_line.Tx10_T200	Plate.99	EPM2A	-2	0.129266879042558	pearson	1	Ttest_pvalue	Coefficient_of_eigenassay	SVD_pCMs_only3CT	NoPrepr	SVD	9246	RCT-Tx10_T200	F	RCT
Drug	T200_RCT	RCT	Cell_line.Tx10_T200	Plate.99	EPM2AIP1	-2	0.200858284576255	pearson	1	Ttest_pvalue	Coefficient_of_eigenassay	SVD_pCMs_only3CT	NoPrepr	SVD	7551	RCT-Tx10_T200	F	RCT
Drug	T200_RCT	RCT	Cell_line.Tx10_T200	Plate.99	EPN1	-2	-0.360290270587755	pearson	1	Ttest_pvalue	Coefficient_of_eigenassay	SVD_pCMs_only3CT	NoPrepr	SVD	4744	RCT-Tx10_T200	F	RCT
Drug	T200_RCT	RCT	Cell_line.Tx10_T200	Plate.99	EPN2	-2	0.487319748707902	pearson	1	Ttest_pvalue	Coefficient_of_eigenassay	SVD_pCMs_only3CT	NoPrepr	SVD	3165	RCT-Tx10_T200	F	RCT
Drug	T200_RCT	RCT	Cell_line.Tx10_T200	Plate.99	EPN3	-2	0.0538596285510478	pearson	1	Ttest_pvalue	Coefficient_of_eigenassay	SVD_pCMs_only3CT	NoPrepr	SVD	11323	RCT-Tx10_T200	F	RCT
Drug	T200_RCT	RCT	Cell_line.Tx10_T200	Plate.99	EPOR	-2	-0.0636125367955813	pearson	1	Ttest_pvalue	Coefficient_of_eigenassay	SVD_pCMs_only3CT	NoPrepr	SVD	11048	RCT-Tx10_T200	F	RCT
Drug	T200_RCT	RCT	Cell_line.Tx10_T200	Plate.99	EPPK1	-2	0.687610683612065	pearson	1	Ttest_pvalue	Coefficient_of_eigenassay	SVD_pCMs_only3CT	NoPrepr	SVD	1651	RCT-Tx10_T200	F	RCT
Drug	T200_RCT	RCT	Cell_line.Tx10_T200	Plate.99	EPRS	-2	0.0103614443201189	pearson	1	Ttest_pvalue	Coefficient_of_eigenassay	SVD_pCMs_only3CT	NoPrepr	SVD	12686	RCT-Tx10_T200	F	RCT
Drug	T200_RCT	RCT	Cell_line.Tx10_T200	Plate.99	EPS15	-2	0.201843543729753	pearson	1	Ttest_pvalue	Coefficient_of_eigenassay	SVD_pCMs_only3CT	NoPrepr	SVD	7534	RCT-Tx10_T200	F	RCT
Drug	T200_RCT	RCT	Cell_line.Tx10_T200	Plate.99	EPS15L1	-2	-0.0671538563936977	pearson	1	Ttest_pvalue	Coefficient_of_eigenassay	SVD_pCMs_only3CT	NoPrepr	SVD	10938	RCT-Tx10_T200	F	RCT
Drug	T200_RCT	RCT	Cell_line.Tx10_T200	Plate.99	EPS8	-2	0.135395071048685	pearson	1	Ttest_pvalue	Coefficient_of_eigenassay	SVD_pCMs_only3CT	NoPrepr	SVD	9088	RCT-Tx10_T200	F	RCT
Drug	T200_RCT	RCT	Cell_line.Tx10_T200	Plate.99	EPS8L1	-2	-0.403098315177329	pearson	1	Ttest_pvalue	Coefficient_of_eigenassay	SVD_pCMs_only3CT	NoPrepr	SVD	4136	RCT-Tx10_T200	F	RCT
Drug	T200_RCT	RCT	Cell_line.Tx10_T200	Plate.99	EPS8L2	-2	-0.438527962835005	pearson	1	Ttest_pvalue	Coefficient_of_eigenassay	SVD_pCMs_only3CT	NoPrepr	SVD	3688	RCT-Tx10_T200	F	RCT
Drug	T200_RCT	RCT	Cell_line.Tx10_T200	Plate.99	EPSTI1	-2	-0.192024694022666	pearson	1	Ttest_pvalue	Coefficient_of_eigenassay	SVD_pCMs_only3CT	NoPrepr	SVD	7758	RCT-Tx10_T200	F	RCT
Drug	T200_RCT	RCT	Cell_line.Tx10_T200	Plate.99	EPX	-2	0	pearson	1	Ttest_pvalue	Coefficient_of_eigenassay	SVD_pCMs_only3CT	NoPrepr	SVD	14156	RCT-Tx10_T200	F	RCT
Drug	T200_RCT	RCT	Cell_line.Tx10_T200	Plate.99	ERAL1	-2	-0.356720080258712	pearson	1	Ttest_pvalue	Coefficient_of_eigenassay	SVD_pCMs_only3CT	NoPrepr	SVD	4801	RCT-Tx10_T200	F	RCT
Drug	T200_RCT	RCT	Cell_line.Tx10_T200	Plate.99	ERAP1	-2	0.045464749969382	pearson	1	Ttest_pvalue	Coefficient_of_eigenassay	SVD_pCMs_only3CT	NoPrepr	SVD	11555	RCT-Tx10_T200	F	RCT
Drug	T200_RCT	RCT	Cell_line.Tx10_T200	Plate.99	ERAP2	-2	-0.304422149265083	pearson	1	Ttest_pvalue	Coefficient_of_eigenassay	SVD_pCMs_only3CT	NoPrepr	SVD	5609	RCT-Tx10_T200	F	RCT
Drug	T200_RCT	RCT	Cell_line.Tx10_T200	Plate.99	ERAS	-2	0	pearson	1	Ttest_pvalue	Coefficient_of_eigenassay	SVD_pCMs_only3CT	NoPrepr	SVD	14156	RCT-Tx10_T200	F	RCT
Drug	T200_RCT	RCT	Cell_line.Tx10_T200	Plate.99	ERBB2	-2	-0.195219048140006	pearson	1	Ttest_pvalue	Coefficient_of_eigenassay	SVD_pCMs_only3CT	NoPrepr	SVD	7693	RCT-Tx10_T200	F	RCT
Drug	T200_RCT	RCT	Cell_line.Tx10_T200	Plate.99	ERBB3	-2	0.117281885668624	pearson	1	Ttest_pvalue	Coefficient_of_eigenassay	SVD_pCMs_only3CT	NoPrepr	SVD	9546	RCT-Tx10_T200	F	RCT
Drug	T200_RCT	RCT	Cell_line.Tx10_T200	Plate.99	ERBB4	-2	1.4803487927503	pearson	1	Ttest_pvalue	Coefficient_of_eigenassay	SVD_pCMs_only3CT	NoPrepr	SVD	258	RCT-Tx10_T200	F	RCT
Drug	T200_RCT	RCT	Cell_line.Tx10_T200	Plate.99	ERBIN	-2	0.690048197918868	pearson	1	Ttest_pvalue	Coefficient_of_eigenassay	SVD_pCMs_only3CT	NoPrepr	SVD	1635	RCT-Tx10_T200	F	RCT
Drug	T200_RCT	RCT	Cell_line.Tx10_T200	Plate.99	ERC1	-2	0.754107463681777	pearson	1	Ttest_pvalue	Coefficient_of_eigenassay	SVD_pCMs_only3CT	NoPrepr	SVD	1356	RCT-Tx10_T200	F	RCT
Drug	T200_RCT	RCT	Cell_line.Tx10_T200	Plate.99	ERC2	-2	1.28946668203307	pearson	1	Ttest_pvalue	Coefficient_of_eigenassay	SVD_pCMs_only3CT	NoPrepr	SVD	381	RCT-Tx10_T200	F	RCT
Drug	T200_RCT	RCT	Cell_line.Tx10_T200	Plate.99	ERCC1	-2	-0.364307203307087	pearson	1	Ttest_pvalue	Coefficient_of_eigenassay	SVD_pCMs_only3CT	NoPrepr	SVD	4682	RCT-Tx10_T200	F	RCT
Drug	T200_RCT	RCT	Cell_line.Tx10_T200	Plate.99	ERCC2	-2	-0.472616006052191	pearson	1	Ttest_pvalue	Coefficient_of_eigenassay	SVD_pCMs_only3CT	NoPrepr	SVD	3304	RCT-Tx10_T200	F	RCT
Drug	T200_RCT	RCT	Cell_line.Tx10_T200	Plate.99	ERCC3	-2	-0.173174349952917	pearson	1	Ttest_pvalue	Coefficient_of_eigenassay	SVD_pCMs_only3CT	NoPrepr	SVD	8207	RCT-Tx10_T200	F	RCT
Drug	T200_RCT	RCT	Cell_line.Tx10_T200	Plate.99	ERCC4	-2	0.36430660130885	pearson	1	Ttest_pvalue	Coefficient_of_eigenassay	SVD_pCMs_only3CT	NoPrepr	SVD	4683	RCT-Tx10_T200	F	RCT
Drug	T200_RCT	RCT	Cell_line.Tx10_T200	Plate.99	ERCC5	-2	0.442065138903176	pearson	1	Ttest_pvalue	Coefficient_of_eigenassay	SVD_pCMs_only3CT	NoPrepr	SVD	3652	RCT-Tx10_T200	F	RCT
Drug	T200_RCT	RCT	Cell_line.Tx10_T200	Plate.99	ERCC6	-2	1.391944929037	pearson	1	Ttest_pvalue	Coefficient_of_eigenassay	SVD_pCMs_only3CT	NoPrepr	SVD	304	RCT-Tx10_T200	F	RCT
Drug	T200_RCT	RCT	Cell_line.Tx10_T200	Plate.99	ERCC6L	-2	0.677363609395429	pearson	1	Ttest_pvalue	Coefficient_of_eigenassay	SVD_pCMs_only3CT	NoPrepr	SVD	1721	RCT-Tx10_T200	F	RCT
Drug	T200_RCT	RCT	Cell_line.Tx10_T200	Plate.99	ERCC6L2	-2	0.619760238062558	pearson	1	Ttest_pvalue	Coefficient_of_eigenassay	SVD_pCMs_only3CT	NoPrepr	SVD	2059	RCT-Tx10_T200	F	RCT
Drug	T200_RCT	RCT	Cell_line.Tx10_T200	Plate.99	ERCC8	-2	0.0458492157508524	pearson	1	Ttest_pvalue	Coefficient_of_eigenassay	SVD_pCMs_only3CT	NoPrepr	SVD	11547	RCT-Tx10_T200	F	RCT
Drug	T200_RCT	RCT	Cell_line.Tx10_T200	Plate.99	EREG	-2	0	pearson	1	Ttest_pvalue	Coefficient_of_eigenassay	SVD_pCMs_only3CT	NoPrepr	SVD	14156	RCT-Tx10_T200	F	RCT
Drug	T200_RCT	RCT	Cell_line.Tx10_T200	Plate.99	ERF	-2	-0.300593064038457	pearson	1	Ttest_pvalue	Coefficient_of_eigenassay	SVD_pCMs_only3CT	NoPrepr	SVD	5670	RCT-Tx10_T200	F	RCT
Drug	T200_RCT	RCT	Cell_line.Tx10_T200	Plate.99	ERFE	-2	0	pearson	1	Ttest_pvalue	Coefficient_of_eigenassay	SVD_pCMs_only3CT	NoPrepr	SVD	14156	RCT-Tx10_T200	F	RCT
Drug	T200_RCT	RCT	Cell_line.Tx10_T200	Plate.99	ERG	-2	0	pearson	1	Ttest_pvalue	Coefficient_of_eigenassay	SVD_pCMs_only3CT	NoPrepr	SVD	14156	RCT-Tx10_T200	F	RCT
Drug	T200_RCT	RCT	Cell_line.Tx10_T200	Plate.99	ERG28	-2	-0.60858037212533	pearson	1	Ttest_pvalue	Coefficient_of_eigenassay	SVD_pCMs_only3CT	NoPrepr	SVD	2135	RCT-Tx10_T200	F	RCT
Drug	T200_RCT	RCT	Cell_line.Tx10_T200	Plate.99	ERGIC1	-2	-0.400524132608587	pearson	1	Ttest_pvalue	Coefficient_of_eigenassay	SVD_pCMs_only3CT	NoPrepr	SVD	4169	RCT-Tx10_T200	F	RCT
Drug	T200_RCT	RCT	Cell_line.Tx10_T200	Plate.99	ERGIC2	-2	0.00986708959544852	pearson	1	Ttest_pvalue	Coefficient_of_eigenassay	SVD_pCMs_only3CT	NoPrepr	SVD	12701	RCT-Tx10_T200	F	RCT
Drug	T200_RCT	RCT	Cell_line.Tx10_T200	Plate.99	ERGIC3	-2	-0.649860428039084	pearson	1	Ttest_pvalue	Coefficient_of_eigenassay	SVD_pCMs_only3CT	NoPrepr	SVD	1867	RCT-Tx10_T200	F	RCT
Drug	T200_RCT	RCT	Cell_line.Tx10_T200	Plate.99	ERH	-2	-0.156595767655788	pearson	1	Ttest_pvalue	Coefficient_of_eigenassay	SVD_pCMs_only3CT	NoPrepr	SVD	8593	RCT-Tx10_T200	F	RCT
Drug	T200_RCT	RCT	Cell_line.Tx10_T200	Plate.99	ERI1	-2	-0.0343844469055355	pearson	1	Ttest_pvalue	Coefficient_of_eigenassay	SVD_pCMs_only3CT	NoPrepr	SVD	11888	RCT-Tx10_T200	F	RCT
Drug	T200_RCT	RCT	Cell_line.Tx10_T200	Plate.99	ERI2	-2	0.284580280348165	pearson	1	Ttest_pvalue	Coefficient_of_eigenassay	SVD_pCMs_only3CT	NoPrepr	SVD	5941	RCT-Tx10_T200	F	RCT
Drug	T200_RCT	RCT	Cell_line.Tx10_T200	Plate.99	ERI3	-2	-0.172188469526009	pearson	1	Ttest_pvalue	Coefficient_of_eigenassay	SVD_pCMs_only3CT	NoPrepr	SVD	8234	RCT-Tx10_T200	F	RCT
Drug	T200_RCT	RCT	Cell_line.Tx10_T200	Plate.99	ERICH1	-2	0.782238041633605	pearson	1	Ttest_pvalue	Coefficient_of_eigenassay	SVD_pCMs_only3CT	NoPrepr	SVD	1262	RCT-Tx10_T200	F	RCT
Drug	T200_RCT	RCT	Cell_line.Tx10_T200	Plate.99	ERICH2	-2	-0.0420533996690716	pearson	1	Ttest_pvalue	Coefficient_of_eigenassay	SVD_pCMs_only3CT	NoPrepr	SVD	11666	RCT-Tx10_T200	F	RCT
Drug	T200_RCT	RCT	Cell_line.Tx10_T200	Plate.99	ERICH3	-2	0	pearson	1	Ttest_pvalue	Coefficient_of_eigenassay	SVD_pCMs_only3CT	NoPrepr	SVD	14156	RCT-Tx10_T200	F	RCT
Drug	T200_RCT	RCT	Cell_line.Tx10_T200	Plate.99	ERICH5	-2	0.157725367002418	pearson	1	Ttest_pvalue	Coefficient_of_eigenassay	SVD_pCMs_only3CT	NoPrepr	SVD	8564	RCT-Tx10_T200	F	RCT
Drug	T200_RCT	RCT	Cell_line.Tx10_T200	Plate.99	ERLEC1	-2	-0.244287432416155	pearson	1	Ttest_pvalue	Coefficient_of_eigenassay	SVD_pCMs_only3CT	NoPrepr	SVD	6675	RCT-Tx10_T200	F	RCT
Drug	T200_RCT	RCT	Cell_line.Tx10_T200	Plate.99	ERLIN1	-2	0.0432131445885405	pearson	1	Ttest_pvalue	Coefficient_of_eigenassay	SVD_pCMs_only3CT	NoPrepr	SVD	11628	RCT-Tx10_T200	F	RCT
Drug	T200_RCT	RCT	Cell_line.Tx10_T200	Plate.99	ERLIN2	-2	0.14409942640747	pearson	1	Ttest_pvalue	Coefficient_of_eigenassay	SVD_pCMs_only3CT	NoPrepr	SVD	8883	RCT-Tx10_T200	F	RCT
Drug	T200_RCT	RCT	Cell_line.Tx10_T200	Plate.99	ERMAP	-2	0.0310707353064322	pearson	1	Ttest_pvalue	Coefficient_of_eigenassay	SVD_pCMs_only3CT	NoPrepr	SVD	11979	RCT-Tx10_T200	F	RCT
Drug	T200_RCT	RCT	Cell_line.Tx10_T200	Plate.99	ERMN	-2	0	pearson	1	Ttest_pvalue	Coefficient_of_eigenassay	SVD_pCMs_only3CT	NoPrepr	SVD	14156	RCT-Tx10_T200	F	RCT
Drug	T200_RCT	RCT	Cell_line.Tx10_T200	Plate.99	ERMP1	-2	0.156506897337425	pearson	1	Ttest_pvalue	Coefficient_of_eigenassay	SVD_pCMs_only3CT	NoPrepr	SVD	8598	RCT-Tx10_T200	F	RCT
Drug	T200_RCT	RCT	Cell_line.Tx10_T200	Plate.99	ERN1	-2	0.234144764241778	pearson	1	Ttest_pvalue	Coefficient_of_eigenassay	SVD_pCMs_only3CT	NoPrepr	SVD	6855	RCT-Tx10_T200	F	RCT
Drug	T200_RCT	RCT	Cell_line.Tx10_T200	Plate.99	ERO1A	-2	0.156338041578683	pearson	1	Ttest_pvalue	Coefficient_of_eigenassay	SVD_pCMs_only3CT	NoPrepr	SVD	8603	RCT-Tx10_T200	F	RCT
Drug	T200_RCT	RCT	Cell_line.Tx10_T200	Plate.99	ERO1B	-2	0.0241967656465453	pearson	1	Ttest_pvalue	Coefficient_of_eigenassay	SVD_pCMs_only3CT	NoPrepr	SVD	12178	RCT-Tx10_T200	F	RCT
Drug	T200_RCT	RCT	Cell_line.Tx10_T200	Plate.99	ERP27	-2	0	pearson	1	Ttest_pvalue	Coefficient_of_eigenassay	SVD_pCMs_only3CT	NoPrepr	SVD	14156	RCT-Tx10_T200	F	RCT
Drug	T200_RCT	RCT	Cell_line.Tx10_T200	Plate.99	ERP29	-2	-0.204593376615946	pearson	1	Ttest_pvalue	Coefficient_of_eigenassay	SVD_pCMs_only3CT	NoPrepr	SVD	7477	RCT-Tx10_T200	F	RCT
Drug	T200_RCT	RCT	Cell_line.Tx10_T200	Plate.99	ERP44	-2	-0.0490038596973909	pearson	1	Ttest_pvalue	Coefficient_of_eigenassay	SVD_pCMs_only3CT	NoPrepr	SVD	11457	RCT-Tx10_T200	F	RCT
Drug	T200_RCT	RCT	Cell_line.Tx10_T200	Plate.99	ERRFI1	-2	-0.179492142685275	pearson	1	Ttest_pvalue	Coefficient_of_eigenassay	SVD_pCMs_only3CT	NoPrepr	SVD	8045	RCT-Tx10_T200	F	RCT
Drug	T200_RCT	RCT	Cell_line.Tx10_T200	Plate.99	ERV3-1	-2	-0.10737792712715	pearson	1	Ttest_pvalue	Coefficient_of_eigenassay	SVD_pCMs_only3CT	NoPrepr	SVD	9828	RCT-Tx10_T200	F	RCT
Drug	T200_RCT	RCT	Cell_line.Tx10_T200	Plate.99	ERVFRD-1	-2	0.77141471817013	pearson	1	Ttest_pvalue	Coefficient_of_eigenassay	SVD_pCMs_only3CT	NoPrepr	SVD	1303	RCT-Tx10_T200	F	RCT
Drug	T200_RCT	RCT	Cell_line.Tx10_T200	Plate.99	ERVH48-1	-2	0.72652043033102	pearson	1	Ttest_pvalue	Coefficient_of_eigenassay	SVD_pCMs_only3CT	NoPrepr	SVD	1459	RCT-Tx10_T200	F	RCT
Drug	T200_RCT	RCT	Cell_line.Tx10_T200	Plate.99	ERVMER34-1	-2	-0.572230910063959	pearson	1	Ttest_pvalue	Coefficient_of_eigenassay	SVD_pCMs_only3CT	NoPrepr	SVD	2396	RCT-Tx10_T200	F	RCT
Drug	T200_RCT	RCT	Cell_line.Tx10_T200	Plate.99	ERVV-1	-2	0	pearson	1	Ttest_pvalue	Coefficient_of_eigenassay	SVD_pCMs_only3CT	NoPrepr	SVD	14156	RCT-Tx10_T200	F	RCT
Drug	T200_RCT	RCT	Cell_line.Tx10_T200	Plate.99	ERVW-1	-2	1.74670333009543	pearson	1	Ttest_pvalue	Coefficient_of_eigenassay	SVD_pCMs_only3CT	NoPrepr	SVD	151	RCT-Tx10_T200	F	RCT
Drug	T200_RCT	RCT	Cell_line.Tx10_T200	Plate.99	ESAM	-2	-0.0459131053061765	pearson	1	Ttest_pvalue	Coefficient_of_eigenassay	SVD_pCMs_only3CT	NoPrepr	SVD	11546	RCT-Tx10_T200	F	RCT
Drug	T200_RCT	RCT	Cell_line.Tx10_T200	Plate.99	ESCO1	-2	0.394310087343785	pearson	1	Ttest_pvalue	Coefficient_of_eigenassay	SVD_pCMs_only3CT	NoPrepr	SVD	4255	RCT-Tx10_T200	F	RCT
Drug	T200_RCT	RCT	Cell_line.Tx10_T200	Plate.99	ESCO2	-2	0	pearson	1	Ttest_pvalue	Coefficient_of_eigenassay	SVD_pCMs_only3CT	NoPrepr	SVD	14156	RCT-Tx10_T200	F	RCT
Drug	T200_RCT	RCT	Cell_line.Tx10_T200	Plate.99	ESD	-2	-0.0330943972523532	pearson	1	Ttest_pvalue	Coefficient_of_eigenassay	SVD_pCMs_only3CT	NoPrepr	SVD	11924	RCT-Tx10_T200	F	RCT
Drug	T200_RCT	RCT	Cell_line.Tx10_T200	Plate.99	ESF1	-2	1.49596222847577	pearson	1	Ttest_pvalue	Coefficient_of_eigenassay	SVD_pCMs_only3CT	NoPrepr	SVD	247	RCT-Tx10_T200	F	RCT
Drug	T200_RCT	RCT	Cell_line.Tx10_T200	Plate.99	ESM1	-2	0	pearson	1	Ttest_pvalue	Coefficient_of_eigenassay	SVD_pCMs_only3CT	NoPrepr	SVD	14156	RCT-Tx10_T200	F	RCT
Drug	T200_RCT	RCT	Cell_line.Tx10_T200	Plate.99	ESPL1	-2	-0.20001140830479	pearson	1	Ttest_pvalue	Coefficient_of_eigenassay	SVD_pCMs_only3CT	NoPrepr	SVD	7574	RCT-Tx10_T200	F	RCT
Drug	T200_RCT	RCT	Cell_line.Tx10_T200	Plate.99	ESPN	-2	0	pearson	1	Ttest_pvalue	Coefficient_of_eigenassay	SVD_pCMs_only3CT	NoPrepr	SVD	14156	RCT-Tx10_T200	F	RCT
Drug	T200_RCT	RCT	Cell_line.Tx10_T200	Plate.99	ESPNL	-2	0	pearson	1	Ttest_pvalue	Coefficient_of_eigenassay	SVD_pCMs_only3CT	NoPrepr	SVD	14156	RCT-Tx10_T200	F	RCT
Drug	T200_RCT	RCT	Cell_line.Tx10_T200	Plate.99	ESR2	-2	0	pearson	1	Ttest_pvalue	Coefficient_of_eigenassay	SVD_pCMs_only3CT	NoPrepr	SVD	14156	RCT-Tx10_T200	F	RCT
Drug	T200_RCT	RCT	Cell_line.Tx10_T200	Plate.99	ESRP1	-2	-0.565395594209162	pearson	1	Ttest_pvalue	Coefficient_of_eigenassay	SVD_pCMs_only3CT	NoPrepr	SVD	2441	RCT-Tx10_T200	F	RCT
Drug	T200_RCT	RCT	Cell_line.Tx10_T200	Plate.99	ESRP2	-2	-0.481547048852372	pearson	1	Ttest_pvalue	Coefficient_of_eigenassay	SVD_pCMs_only3CT	NoPrepr	SVD	3224	RCT-Tx10_T200	F	RCT
Drug	T200_RCT	RCT	Cell_line.Tx10_T200	Plate.99	ESRRA	-2	-0.151992764416878	pearson	1	Ttest_pvalue	Coefficient_of_eigenassay	SVD_pCMs_only3CT	NoPrepr	SVD	8705	RCT-Tx10_T200	F	RCT
Drug	T200_RCT	RCT	Cell_line.Tx10_T200	Plate.99	ESRRB	-2	-0.0852569448583446	pearson	1	Ttest_pvalue	Coefficient_of_eigenassay	SVD_pCMs_only3CT	NoPrepr	SVD	10438	RCT-Tx10_T200	F	RCT
Drug	T200_RCT	RCT	Cell_line.Tx10_T200	Plate.99	ESRRG	-2	1.06816842942852	pearson	1	Ttest_pvalue	Coefficient_of_eigenassay	SVD_pCMs_only3CT	NoPrepr	SVD	596	RCT-Tx10_T200	F	RCT
Drug	T200_RCT	RCT	Cell_line.Tx10_T200	Plate.99	ESS2	-2	-0.42800491793346	pearson	1	Ttest_pvalue	Coefficient_of_eigenassay	SVD_pCMs_only3CT	NoPrepr	SVD	3789	RCT-Tx10_T200	F	RCT
Drug	T200_RCT	RCT	Cell_line.Tx10_T200	Plate.99	ESYT1	-2	-0.239445949534798	pearson	1	Ttest_pvalue	Coefficient_of_eigenassay	SVD_pCMs_only3CT	NoPrepr	SVD	6758	RCT-Tx10_T200	F	RCT
Drug	T200_RCT	RCT	Cell_line.Tx10_T200	Plate.99	ESYT2	-2	-0.0323885861338446	pearson	1	Ttest_pvalue	Coefficient_of_eigenassay	SVD_pCMs_only3CT	NoPrepr	SVD	11942	RCT-Tx10_T200	F	RCT
Drug	T200_RCT	RCT	Cell_line.Tx10_T200	Plate.99	ESYT3	-2	0.150945153496322	pearson	1	Ttest_pvalue	Coefficient_of_eigenassay	SVD_pCMs_only3CT	NoPrepr	SVD	8720	RCT-Tx10_T200	F	RCT
Drug	T200_RCT	RCT	Cell_line.Tx10_T200	Plate.99	ETAA1	-2	0.117638916459556	pearson	1	Ttest_pvalue	Coefficient_of_eigenassay	SVD_pCMs_only3CT	NoPrepr	SVD	9538	RCT-Tx10_T200	F	RCT
Drug	T200_RCT	RCT	Cell_line.Tx10_T200	Plate.99	ETF1	-2	-0.127756168312507	pearson	1	Ttest_pvalue	Coefficient_of_eigenassay	SVD_pCMs_only3CT	NoPrepr	SVD	9291	RCT-Tx10_T200	F	RCT
Drug	T200_RCT	RCT	Cell_line.Tx10_T200	Plate.99	ETFA	-2	-0.206076879759751	pearson	1	Ttest_pvalue	Coefficient_of_eigenassay	SVD_pCMs_only3CT	NoPrepr	SVD	7443	RCT-Tx10_T200	F	RCT
Drug	T200_RCT	RCT	Cell_line.Tx10_T200	Plate.99	ETFB	-2	-0.255268382719568	pearson	1	Ttest_pvalue	Coefficient_of_eigenassay	SVD_pCMs_only3CT	NoPrepr	SVD	6469	RCT-Tx10_T200	F	RCT
Drug	T200_RCT	RCT	Cell_line.Tx10_T200	Plate.99	ETFBKMT	-2	0.0909995988961706	pearson	1	Ttest_pvalue	Coefficient_of_eigenassay	SVD_pCMs_only3CT	NoPrepr	SVD	10261	RCT-Tx10_T200	F	RCT
Drug	T200_RCT	RCT	Cell_line.Tx10_T200	Plate.99	ETFDH	-2	0.0478624931298018	pearson	1	Ttest_pvalue	Coefficient_of_eigenassay	SVD_pCMs_only3CT	NoPrepr	SVD	11490	RCT-Tx10_T200	F	RCT
Drug	T200_RCT	RCT	Cell_line.Tx10_T200	Plate.99	ETFRF1	-2	0.216329818812387	pearson	1	Ttest_pvalue	Coefficient_of_eigenassay	SVD_pCMs_only3CT	NoPrepr	SVD	7218	RCT-Tx10_T200	F	RCT
Drug	T200_RCT	RCT	Cell_line.Tx10_T200	Plate.99	ETHE1	-2	-0.857255405708789	pearson	1	Ttest_pvalue	Coefficient_of_eigenassay	SVD_pCMs_only3CT	NoPrepr	SVD	1008	RCT-Tx10_T200	F	RCT
Drug	T200_RCT	RCT	Cell_line.Tx10_T200	Plate.99	ETNK1	-2	0.708546890263316	pearson	1	Ttest_pvalue	Coefficient_of_eigenassay	SVD_pCMs_only3CT	NoPrepr	SVD	1550	RCT-Tx10_T200	F	RCT
Drug	T200_RCT	RCT	Cell_line.Tx10_T200	Plate.99	ETNK2	-2	-0.373746453525975	pearson	1	Ttest_pvalue	Coefficient_of_eigenassay	SVD_pCMs_only3CT	NoPrepr	SVD	4542	RCT-Tx10_T200	F	RCT
Drug	T200_RCT	RCT	Cell_line.Tx10_T200	Plate.99	ETNPPL	-2	0	pearson	1	Ttest_pvalue	Coefficient_of_eigenassay	SVD_pCMs_only3CT	NoPrepr	SVD	14156	RCT-Tx10_T200	F	RCT
Drug	T200_RCT	RCT	Cell_line.Tx10_T200	Plate.99	ETS1	-2	2.46745782742703	pearson	1	Ttest_pvalue	Coefficient_of_eigenassay	SVD_pCMs_only3CT	NoPrepr	SVD	45	RCT-Tx10_T200	F	RCT
Drug	T200_RCT	RCT	Cell_line.Tx10_T200	Plate.99	ETS2	-2	-0.134915119864781	pearson	1	Ttest_pvalue	Coefficient_of_eigenassay	SVD_pCMs_only3CT	NoPrepr	SVD	9097	RCT-Tx10_T200	F	RCT
Drug	T200_RCT	RCT	Cell_line.Tx10_T200	Plate.99	ETV1	-2	-0.019437431056877	pearson	1	Ttest_pvalue	Coefficient_of_eigenassay	SVD_pCMs_only3CT	NoPrepr	SVD	12353	RCT-Tx10_T200	F	RCT
Drug	T200_RCT	RCT	Cell_line.Tx10_T200	Plate.99	ETV2	-2	0.12355094935906	pearson	1	Ttest_pvalue	Coefficient_of_eigenassay	SVD_pCMs_only3CT	NoPrepr	SVD	9382	RCT-Tx10_T200	F	RCT
Drug	T200_RCT	RCT	Cell_line.Tx10_T200	Plate.99	ETV3	-2	0.492199211992744	pearson	1	Ttest_pvalue	Coefficient_of_eigenassay	SVD_pCMs_only3CT	NoPrepr	SVD	3119	RCT-Tx10_T200	F	RCT
Drug	T200_RCT	RCT	Cell_line.Tx10_T200	Plate.99	ETV4	-2	-1.05929553221101	pearson	1	Ttest_pvalue	Coefficient_of_eigenassay	SVD_pCMs_only3CT	NoPrepr	SVD	608	RCT-Tx10_T200	F	RCT
Drug	T200_RCT	RCT	Cell_line.Tx10_T200	Plate.99	ETV5	-2	-1.1012712269218	pearson	1	Ttest_pvalue	Coefficient_of_eigenassay	SVD_pCMs_only3CT	NoPrepr	SVD	556	RCT-Tx10_T200	F	RCT
Drug	T200_RCT	RCT	Cell_line.Tx10_T200	Plate.99	ETV6	-2	0.167599403216507	pearson	1	Ttest_pvalue	Coefficient_of_eigenassay	SVD_pCMs_only3CT	NoPrepr	SVD	8342	RCT-Tx10_T200	F	RCT
Drug	T200_RCT	RCT	Cell_line.Tx10_T200	Plate.99	EVA1A	-2	-0.508840872958497	pearson	1	Ttest_pvalue	Coefficient_of_eigenassay	SVD_pCMs_only3CT	NoPrepr	SVD	2955	RCT-Tx10_T200	F	RCT
Drug	T200_RCT	RCT	Cell_line.Tx10_T200	Plate.99	EVA1B	-2	-1.02624166966246	pearson	1	Ttest_pvalue	Coefficient_of_eigenassay	SVD_pCMs_only3CT	NoPrepr	SVD	652	RCT-Tx10_T200	F	RCT
Drug	T200_RCT	RCT	Cell_line.Tx10_T200	Plate.99	EVA1C	-2	-0.18197127100871	pearson	1	Ttest_pvalue	Coefficient_of_eigenassay	SVD_pCMs_only3CT	NoPrepr	SVD	7978	RCT-Tx10_T200	F	RCT
Drug	T200_RCT	RCT	Cell_line.Tx10_T200	Plate.99	EVC	-2	0.424918385792564	pearson	1	Ttest_pvalue	Coefficient_of_eigenassay	SVD_pCMs_only3CT	NoPrepr	SVD	3835	RCT-Tx10_T200	F	RCT
Drug	T200_RCT	RCT	Cell_line.Tx10_T200	Plate.99	EVC2	-2	0.338502717177586	pearson	1	Ttest_pvalue	Coefficient_of_eigenassay	SVD_pCMs_only3CT	NoPrepr	SVD	5092	RCT-Tx10_T200	F	RCT
Drug	T200_RCT	RCT	Cell_line.Tx10_T200	Plate.99	EVI2A	-2	0	pearson	1	Ttest_pvalue	Coefficient_of_eigenassay	SVD_pCMs_only3CT	NoPrepr	SVD	14156	RCT-Tx10_T200	F	RCT
Drug	T200_RCT	RCT	Cell_line.Tx10_T200	Plate.99	EVI2B	-2	2.58831916036099	pearson	1	Ttest_pvalue	Coefficient_of_eigenassay	SVD_pCMs_only3CT	NoPrepr	SVD	39	RCT-Tx10_T200	F	RCT
Drug	T200_RCT	RCT	Cell_line.Tx10_T200	Plate.99	EVI5	-2	0.986259682482051	pearson	1	Ttest_pvalue	Coefficient_of_eigenassay	SVD_pCMs_only3CT	NoPrepr	SVD	734	RCT-Tx10_T200	F	RCT
Drug	T200_RCT	RCT	Cell_line.Tx10_T200	Plate.99	EVI5L	-2	-0.156250016334487	pearson	1	Ttest_pvalue	Coefficient_of_eigenassay	SVD_pCMs_only3CT	NoPrepr	SVD	8606	RCT-Tx10_T200	F	RCT
Drug	T200_RCT	RCT	Cell_line.Tx10_T200	Plate.99	EVL	-2	-0.283354765067215	pearson	1	Ttest_pvalue	Coefficient_of_eigenassay	SVD_pCMs_only3CT	NoPrepr	SVD	5968	RCT-Tx10_T200	F	RCT
Drug	T200_RCT	RCT	Cell_line.Tx10_T200	Plate.99	EWSR1	-2	-0.149319759563638	pearson	1	Ttest_pvalue	Coefficient_of_eigenassay	SVD_pCMs_only3CT	NoPrepr	SVD	8756	RCT-Tx10_T200	F	RCT
Drug	T200_RCT	RCT	Cell_line.Tx10_T200	Plate.99	EXD2	-2	-0.165185046620395	pearson	1	Ttest_pvalue	Coefficient_of_eigenassay	SVD_pCMs_only3CT	NoPrepr	SVD	8398	RCT-Tx10_T200	F	RCT
Drug	T200_RCT	RCT	Cell_line.Tx10_T200	Plate.99	EXD3	-2	-0.0376030176771191	pearson	1	Ttest_pvalue	Coefficient_of_eigenassay	SVD_pCMs_only3CT	NoPrepr	SVD	11800	RCT-Tx10_T200	F	RCT
Drug	T200_RCT	RCT	Cell_line.Tx10_T200	Plate.99	EXO1	-2	1.14538378577604	pearson	1	Ttest_pvalue	Coefficient_of_eigenassay	SVD_pCMs_only3CT	NoPrepr	SVD	509	RCT-Tx10_T200	F	RCT
Drug	T200_RCT	RCT	Cell_line.Tx10_T200	Plate.99	EXO5	-2	-0.0263262179629916	pearson	1	Ttest_pvalue	Coefficient_of_eigenassay	SVD_pCMs_only3CT	NoPrepr	SVD	12115	RCT-Tx10_T200	F	RCT
Drug	T200_RCT	RCT	Cell_line.Tx10_T200	Plate.99	EXOC1	-2	0.125671174361298	pearson	1	Ttest_pvalue	Coefficient_of_eigenassay	SVD_pCMs_only3CT	NoPrepr	SVD	9331	RCT-Tx10_T200	F	RCT
Drug	T200_RCT	RCT	Cell_line.Tx10_T200	Plate.99	EXOC2	-2	0.207962707642689	pearson	1	Ttest_pvalue	Coefficient_of_eigenassay	SVD_pCMs_only3CT	NoPrepr	SVD	7405	RCT-Tx10_T200	F	RCT
Drug	T200_RCT	RCT	Cell_line.Tx10_T200	Plate.99	EXOC3	-2	-0.139511505018009	pearson	1	Ttest_pvalue	Coefficient_of_eigenassay	SVD_pCMs_only3CT	NoPrepr	SVD	8994	RCT-Tx10_T200	F	RCT
Drug	T200_RCT	RCT	Cell_line.Tx10_T200	Plate.99	EXOC3L1	-2	0.0567730685898821	pearson	1	Ttest_pvalue	Coefficient_of_eigenassay	SVD_pCMs_only3CT	NoPrepr	SVD	11253	RCT-Tx10_T200	F	RCT
Drug	T200_RCT	RCT	Cell_line.Tx10_T200	Plate.99	EXOC3L2	-2	-0.605288147324297	pearson	1	Ttest_pvalue	Coefficient_of_eigenassay	SVD_pCMs_only3CT	NoPrepr	SVD	2162	RCT-Tx10_T200	F	RCT
Drug	T200_RCT	RCT	Cell_line.Tx10_T200	Plate.99	EXOC4	-2	0.00811857200579824	pearson	1	Ttest_pvalue	Coefficient_of_eigenassay	SVD_pCMs_only3CT	NoPrepr	SVD	12773	RCT-Tx10_T200	F	RCT
Drug	T200_RCT	RCT	Cell_line.Tx10_T200	Plate.99	EXOC5	-2	0.111222699148603	pearson	1	Ttest_pvalue	Coefficient_of_eigenassay	SVD_pCMs_only3CT	NoPrepr	SVD	9720	RCT-Tx10_T200	F	RCT
Drug	T200_RCT	RCT	Cell_line.Tx10_T200	Plate.99	EXOC6	-2	0.110876065742285	pearson	1	Ttest_pvalue	Coefficient_of_eigenassay	SVD_pCMs_only3CT	NoPrepr	SVD	9732	RCT-Tx10_T200	F	RCT
Drug	T200_RCT	RCT	Cell_line.Tx10_T200	Plate.99	EXOC6B	-2	0.171721237322904	pearson	1	Ttest_pvalue	Coefficient_of_eigenassay	SVD_pCMs_only3CT	NoPrepr	SVD	8246	RCT-Tx10_T200	F	RCT
Drug	T200_RCT	RCT	Cell_line.Tx10_T200	Plate.99	EXOC7	-2	-0.0740722186695794	pearson	1	Ttest_pvalue	Coefficient_of_eigenassay	SVD_pCMs_only3CT	NoPrepr	SVD	10735	RCT-Tx10_T200	F	RCT
Drug	T200_RCT	RCT	Cell_line.Tx10_T200	Plate.99	EXOC8	-2	0.440891451360059	pearson	1	Ttest_pvalue	Coefficient_of_eigenassay	SVD_pCMs_only3CT	NoPrepr	SVD	3665	RCT-Tx10_T200	F	RCT
Drug	T200_RCT	RCT	Cell_line.Tx10_T200	Plate.99	EXOG	-2	-0.0166150153398903	pearson	1	Ttest_pvalue	Coefficient_of_eigenassay	SVD_pCMs_only3CT	NoPrepr	SVD	12455	RCT-Tx10_T200	F	RCT
Drug	T200_RCT	RCT	Cell_line.Tx10_T200	Plate.99	EXOSC1	-2	-0.232144835076323	pearson	1	Ttest_pvalue	Coefficient_of_eigenassay	SVD_pCMs_only3CT	NoPrepr	SVD	6895	RCT-Tx10_T200	F	RCT
Drug	T200_RCT	RCT	Cell_line.Tx10_T200	Plate.99	EXOSC10	-2	-0.0847266712785756	pearson	1	Ttest_pvalue	Coefficient_of_eigenassay	SVD_pCMs_only3CT	NoPrepr	SVD	10458	RCT-Tx10_T200	F	RCT
Drug	T200_RCT	RCT	Cell_line.Tx10_T200	Plate.99	EXOSC2	-2	-0.324266077273098	pearson	1	Ttest_pvalue	Coefficient_of_eigenassay	SVD_pCMs_only3CT	NoPrepr	SVD	5307	RCT-Tx10_T200	F	RCT
Drug	T200_RCT	RCT	Cell_line.Tx10_T200	Plate.99	EXOSC3	-2	0.245498018185751	pearson	1	Ttest_pvalue	Coefficient_of_eigenassay	SVD_pCMs_only3CT	NoPrepr	SVD	6652	RCT-Tx10_T200	F	RCT
Drug	T200_RCT	RCT	Cell_line.Tx10_T200	Plate.99	EXOSC4	-2	-0.678784800257081	pearson	1	Ttest_pvalue	Coefficient_of_eigenassay	SVD_pCMs_only3CT	NoPrepr	SVD	1708	RCT-Tx10_T200	F	RCT
Drug	T200_RCT	RCT	Cell_line.Tx10_T200	Plate.99	EXOSC5	-2	-0.65845643703652	pearson	1	Ttest_pvalue	Coefficient_of_eigenassay	SVD_pCMs_only3CT	NoPrepr	SVD	1822	RCT-Tx10_T200	F	RCT
Drug	T200_RCT	RCT	Cell_line.Tx10_T200	Plate.99	EXOSC6	-2	-0.18045450048393	pearson	1	Ttest_pvalue	Coefficient_of_eigenassay	SVD_pCMs_only3CT	NoPrepr	SVD	8025	RCT-Tx10_T200	F	RCT
Drug	T200_RCT	RCT	Cell_line.Tx10_T200	Plate.99	EXOSC7	-2	-0.142298324074937	pearson	1	Ttest_pvalue	Coefficient_of_eigenassay	SVD_pCMs_only3CT	NoPrepr	SVD	8923	RCT-Tx10_T200	F	RCT
Drug	T200_RCT	RCT	Cell_line.Tx10_T200	Plate.99	EXOSC8	-2	-0.171324925790207	pearson	1	Ttest_pvalue	Coefficient_of_eigenassay	SVD_pCMs_only3CT	NoPrepr	SVD	8255	RCT-Tx10_T200	F	RCT
Drug	T200_RCT	RCT	Cell_line.Tx10_T200	Plate.99	EXOSC9	-2	-0.121355385382221	pearson	1	Ttest_pvalue	Coefficient_of_eigenassay	SVD_pCMs_only3CT	NoPrepr	SVD	9446	RCT-Tx10_T200	F	RCT
Drug	T200_RCT	RCT	Cell_line.Tx10_T200	Plate.99	EXPH5	-2	0.551102771148782	pearson	1	Ttest_pvalue	Coefficient_of_eigenassay	SVD_pCMs_only3CT	NoPrepr	SVD	2560	RCT-Tx10_T200	F	RCT
Drug	T200_RCT	RCT	Cell_line.Tx10_T200	Plate.99	EXT1	-2	-0.1341180453747	pearson	1	Ttest_pvalue	Coefficient_of_eigenassay	SVD_pCMs_only3CT	NoPrepr	SVD	9120	RCT-Tx10_T200	F	RCT
Drug	T200_RCT	RCT	Cell_line.Tx10_T200	Plate.99	EXT2	-2	-0.266069946470645	pearson	1	Ttest_pvalue	Coefficient_of_eigenassay	SVD_pCMs_only3CT	NoPrepr	SVD	6281	RCT-Tx10_T200	F	RCT
Drug	T200_RCT	RCT	Cell_line.Tx10_T200	Plate.99	EXTL1	-2	-0.655540642508921	pearson	1	Ttest_pvalue	Coefficient_of_eigenassay	SVD_pCMs_only3CT	NoPrepr	SVD	1836	RCT-Tx10_T200	F	RCT
Drug	T200_RCT	RCT	Cell_line.Tx10_T200	Plate.99	EXTL2	-2	0.175383140418695	pearson	1	Ttest_pvalue	Coefficient_of_eigenassay	SVD_pCMs_only3CT	NoPrepr	SVD	8150	RCT-Tx10_T200	F	RCT
Drug	T200_RCT	RCT	Cell_line.Tx10_T200	Plate.99	EXTL3	-2	-0.412640609344941	pearson	1	Ttest_pvalue	Coefficient_of_eigenassay	SVD_pCMs_only3CT	NoPrepr	SVD	4004	RCT-Tx10_T200	F	RCT
Drug	T200_RCT	RCT	Cell_line.Tx10_T200	Plate.99	EYA1	-2	0.0579107223504713	pearson	1	Ttest_pvalue	Coefficient_of_eigenassay	SVD_pCMs_only3CT	NoPrepr	SVD	11215	RCT-Tx10_T200	F	RCT
Drug	T200_RCT	RCT	Cell_line.Tx10_T200	Plate.99	EYA2	-2	0	pearson	1	Ttest_pvalue	Coefficient_of_eigenassay	SVD_pCMs_only3CT	NoPrepr	SVD	14156	RCT-Tx10_T200	F	RCT
Drug	T200_RCT	RCT	Cell_line.Tx10_T200	Plate.99	EYA3	-2	0.145184029534576	pearson	1	Ttest_pvalue	Coefficient_of_eigenassay	SVD_pCMs_only3CT	NoPrepr	SVD	8863	RCT-Tx10_T200	F	RCT
Drug	T200_RCT	RCT	Cell_line.Tx10_T200	Plate.99	EYA4	-2	0.122203666472641	pearson	1	Ttest_pvalue	Coefficient_of_eigenassay	SVD_pCMs_only3CT	NoPrepr	SVD	9425	RCT-Tx10_T200	F	RCT
Drug	T200_RCT	RCT	Cell_line.Tx10_T200	Plate.99	EYS	-2	0	pearson	1	Ttest_pvalue	Coefficient_of_eigenassay	SVD_pCMs_only3CT	NoPrepr	SVD	14156	RCT-Tx10_T200	F	RCT
Drug	T200_RCT	RCT	Cell_line.Tx10_T200	Plate.99	EZH1	-2	0.0873778479135966	pearson	1	Ttest_pvalue	Coefficient_of_eigenassay	SVD_pCMs_only3CT	NoPrepr	SVD	10368	RCT-Tx10_T200	F	RCT
Drug	T200_RCT	RCT	Cell_line.Tx10_T200	Plate.99	EZH2	-2	0.153707368715154	pearson	1	Ttest_pvalue	Coefficient_of_eigenassay	SVD_pCMs_only3CT	NoPrepr	SVD	8661	RCT-Tx10_T200	F	RCT
Drug	T200_RCT	RCT	Cell_line.Tx10_T200	Plate.99	EZR	-2	0.181004005169973	pearson	1	Ttest_pvalue	Coefficient_of_eigenassay	SVD_pCMs_only3CT	NoPrepr	SVD	8011	RCT-Tx10_T200	F	RCT
Drug	T200_RCT	RCT	Cell_line.Tx10_T200	Plate.99	F10	-2	-0.115218299429645	pearson	1	Ttest_pvalue	Coefficient_of_eigenassay	SVD_pCMs_only3CT	NoPrepr	SVD	9604	RCT-Tx10_T200	F	RCT
Drug	T200_RCT	RCT	Cell_line.Tx10_T200	Plate.99	F11R	-2	-0.0282581730373209	pearson	1	Ttest_pvalue	Coefficient_of_eigenassay	SVD_pCMs_only3CT	NoPrepr	SVD	12065	RCT-Tx10_T200	F	RCT
Drug	T200_RCT	RCT	Cell_line.Tx10_T200	Plate.99	F12	-2	-0.27090160373136	pearson	1	Ttest_pvalue	Coefficient_of_eigenassay	SVD_pCMs_only3CT	NoPrepr	SVD	6187	RCT-Tx10_T200	F	RCT
Drug	T200_RCT	RCT	Cell_line.Tx10_T200	Plate.99	F2R	-2	-0.816584245536436	pearson	1	Ttest_pvalue	Coefficient_of_eigenassay	SVD_pCMs_only3CT	NoPrepr	SVD	1132	RCT-Tx10_T200	F	RCT
Drug	T200_RCT	RCT	Cell_line.Tx10_T200	Plate.99	F2RL1	-2	-0.0158408145143383	pearson	1	Ttest_pvalue	Coefficient_of_eigenassay	SVD_pCMs_only3CT	NoPrepr	SVD	12484	RCT-Tx10_T200	F	RCT
Drug	T200_RCT	RCT	Cell_line.Tx10_T200	Plate.99	F2RL2	-2	-0.123360868695042	pearson	1	Ttest_pvalue	Coefficient_of_eigenassay	SVD_pCMs_only3CT	NoPrepr	SVD	9390	RCT-Tx10_T200	F	RCT
Drug	T200_RCT	RCT	Cell_line.Tx10_T200	Plate.99	F2RL3	-2	0	pearson	1	Ttest_pvalue	Coefficient_of_eigenassay	SVD_pCMs_only3CT	NoPrepr	SVD	14156	RCT-Tx10_T200	F	RCT
Drug	T200_RCT	RCT	Cell_line.Tx10_T200	Plate.99	F3	-2	0.307797204201721	pearson	1	Ttest_pvalue	Coefficient_of_eigenassay	SVD_pCMs_only3CT	NoPrepr	SVD	5557	RCT-Tx10_T200	F	RCT
Drug	T200_RCT	RCT	Cell_line.Tx10_T200	Plate.99	F5	-2	0	pearson	1	Ttest_pvalue	Coefficient_of_eigenassay	SVD_pCMs_only3CT	NoPrepr	SVD	14156	RCT-Tx10_T200	F	RCT
Drug	T200_RCT	RCT	Cell_line.Tx10_T200	Plate.99	F7	-2	-0.0720335834631323	pearson	1	Ttest_pvalue	Coefficient_of_eigenassay	SVD_pCMs_only3CT	NoPrepr	SVD	10801	RCT-Tx10_T200	F	RCT
Drug	T200_RCT	RCT	Cell_line.Tx10_T200	Plate.99	F8	-2	0	pearson	1	Ttest_pvalue	Coefficient_of_eigenassay	SVD_pCMs_only3CT	NoPrepr	SVD	14156	RCT-Tx10_T200	F	RCT
Drug	T200_RCT	RCT	Cell_line.Tx10_T200	Plate.99	F8A1	-2	0.112179903563673	pearson	1	Ttest_pvalue	Coefficient_of_eigenassay	SVD_pCMs_only3CT	NoPrepr	SVD	9691	RCT-Tx10_T200	F	RCT
Drug	T200_RCT	RCT	Cell_line.Tx10_T200	Plate.99	FAAH	-2	0.0540711502850431	pearson	1	Ttest_pvalue	Coefficient_of_eigenassay	SVD_pCMs_only3CT	NoPrepr	SVD	11315	RCT-Tx10_T200	F	RCT
Drug	T200_RCT	RCT	Cell_line.Tx10_T200	Plate.99	FAAH2	-2	0.0573792938132349	pearson	1	Ttest_pvalue	Coefficient_of_eigenassay	SVD_pCMs_only3CT	NoPrepr	SVD	11230	RCT-Tx10_T200	F	RCT
Drug	T200_RCT	RCT	Cell_line.Tx10_T200	Plate.99	FAAP100	-2	-0.0764966012917536	pearson	1	Ttest_pvalue	Coefficient_of_eigenassay	SVD_pCMs_only3CT	NoPrepr	SVD	10674	RCT-Tx10_T200	F	RCT
Drug	T200_RCT	RCT	Cell_line.Tx10_T200	Plate.99	FAAP20	-2	-0.29026627764186	pearson	1	Ttest_pvalue	Coefficient_of_eigenassay	SVD_pCMs_only3CT	NoPrepr	SVD	5836	RCT-Tx10_T200	F	RCT
Drug	T200_RCT	RCT	Cell_line.Tx10_T200	Plate.99	FAAP24	-2	-0.663108565929097	pearson	1	Ttest_pvalue	Coefficient_of_eigenassay	SVD_pCMs_only3CT	NoPrepr	SVD	1789	RCT-Tx10_T200	F	RCT
Drug	T200_RCT	RCT	Cell_line.Tx10_T200	Plate.99	FABP2	-2	0	pearson	1	Ttest_pvalue	Coefficient_of_eigenassay	SVD_pCMs_only3CT	NoPrepr	SVD	14156	RCT-Tx10_T200	F	RCT
Drug	T200_RCT	RCT	Cell_line.Tx10_T200	Plate.99	FABP3	-2	-1.4847944109427	pearson	1	Ttest_pvalue	Coefficient_of_eigenassay	SVD_pCMs_only3CT	NoPrepr	SVD	254	RCT-Tx10_T200	F	RCT
Drug	T200_RCT	RCT	Cell_line.Tx10_T200	Plate.99	FABP4	-2	0	pearson	1	Ttest_pvalue	Coefficient_of_eigenassay	SVD_pCMs_only3CT	NoPrepr	SVD	14156	RCT-Tx10_T200	F	RCT
Drug	T200_RCT	RCT	Cell_line.Tx10_T200	Plate.99	FABP5	-2	0.104129308954816	pearson	1	Ttest_pvalue	Coefficient_of_eigenassay	SVD_pCMs_only3CT	NoPrepr	SVD	9912	RCT-Tx10_T200	F	RCT
Drug	T200_RCT	RCT	Cell_line.Tx10_T200	Plate.99	FABP6	-2	0	pearson	1	Ttest_pvalue	Coefficient_of_eigenassay	SVD_pCMs_only3CT	NoPrepr	SVD	14156	RCT-Tx10_T200	F	RCT
Drug	T200_RCT	RCT	Cell_line.Tx10_T200	Plate.99	FABP7	-2	0	pearson	1	Ttest_pvalue	Coefficient_of_eigenassay	SVD_pCMs_only3CT	NoPrepr	SVD	14156	RCT-Tx10_T200	F	RCT
Drug	T200_RCT	RCT	Cell_line.Tx10_T200	Plate.99	FADD	-2	-0.554147453424747	pearson	1	Ttest_pvalue	Coefficient_of_eigenassay	SVD_pCMs_only3CT	NoPrepr	SVD	2532	RCT-Tx10_T200	F	RCT
Drug	T200_RCT	RCT	Cell_line.Tx10_T200	Plate.99	FADS1	-2	-0.271059159850631	pearson	1	Ttest_pvalue	Coefficient_of_eigenassay	SVD_pCMs_only3CT	NoPrepr	SVD	6185	RCT-Tx10_T200	F	RCT
Drug	T200_RCT	RCT	Cell_line.Tx10_T200	Plate.99	FADS2	-2	-0.798922776964276	pearson	1	Ttest_pvalue	Coefficient_of_eigenassay	SVD_pCMs_only3CT	NoPrepr	SVD	1195	RCT-Tx10_T200	F	RCT
Drug	T200_RCT	RCT	Cell_line.Tx10_T200	Plate.99	FADS3	-2	-1.40981307862133	pearson	1	Ttest_pvalue	Coefficient_of_eigenassay	SVD_pCMs_only3CT	NoPrepr	SVD	292	RCT-Tx10_T200	F	RCT
Drug	T200_RCT	RCT	Cell_line.Tx10_T200	Plate.99	FAF1	-2	-0.0901409901883779	pearson	1	Ttest_pvalue	Coefficient_of_eigenassay	SVD_pCMs_only3CT	NoPrepr	SVD	10283	RCT-Tx10_T200	F	RCT
Drug	T200_RCT	RCT	Cell_line.Tx10_T200	Plate.99	FAF2	-2	-0.101881634365256	pearson	1	Ttest_pvalue	Coefficient_of_eigenassay	SVD_pCMs_only3CT	NoPrepr	SVD	9973	RCT-Tx10_T200	F	RCT
Drug	T200_RCT	RCT	Cell_line.Tx10_T200	Plate.99	FAH	-2	-0.305008921400706	pearson	1	Ttest_pvalue	Coefficient_of_eigenassay	SVD_pCMs_only3CT	NoPrepr	SVD	5593	RCT-Tx10_T200	F	RCT
Drug	T200_RCT	RCT	Cell_line.Tx10_T200	Plate.99	FAHD1	-2	-0.101613515347535	pearson	1	Ttest_pvalue	Coefficient_of_eigenassay	SVD_pCMs_only3CT	NoPrepr	SVD	9981	RCT-Tx10_T200	F	RCT
Drug	T200_RCT	RCT	Cell_line.Tx10_T200	Plate.99	FAHD2A	-2	-0.123059666774181	pearson	1	Ttest_pvalue	Coefficient_of_eigenassay	SVD_pCMs_only3CT	NoPrepr	SVD	9400	RCT-Tx10_T200	F	RCT
Drug	T200_RCT	RCT	Cell_line.Tx10_T200	Plate.99	FAHD2B	-2	-0.101915281063593	pearson	1	Ttest_pvalue	Coefficient_of_eigenassay	SVD_pCMs_only3CT	NoPrepr	SVD	9971	RCT-Tx10_T200	F	RCT
Drug	T200_RCT	RCT	Cell_line.Tx10_T200	Plate.99	FAIM	-2	0.2563124572493	pearson	1	Ttest_pvalue	Coefficient_of_eigenassay	SVD_pCMs_only3CT	NoPrepr	SVD	6453	RCT-Tx10_T200	F	RCT
Drug	T200_RCT	RCT	Cell_line.Tx10_T200	Plate.99	FAIM2	-2	-0.188069657238014	pearson	1	Ttest_pvalue	Coefficient_of_eigenassay	SVD_pCMs_only3CT	NoPrepr	SVD	7850	RCT-Tx10_T200	F	RCT
Drug	T200_RCT	RCT	Cell_line.Tx10_T200	Plate.99	FAM102A	-2	-0.288855152958269	pearson	1	Ttest_pvalue	Coefficient_of_eigenassay	SVD_pCMs_only3CT	NoPrepr	SVD	5861	RCT-Tx10_T200	F	RCT
Drug	T200_RCT	RCT	Cell_line.Tx10_T200	Plate.99	FAM102B	-2	0.395263373701828	pearson	1	Ttest_pvalue	Coefficient_of_eigenassay	SVD_pCMs_only3CT	NoPrepr	SVD	4243	RCT-Tx10_T200	F	RCT
Drug	T200_RCT	RCT	Cell_line.Tx10_T200	Plate.99	FAM104A	-2	-0.420774073854815	pearson	1	Ttest_pvalue	Coefficient_of_eigenassay	SVD_pCMs_only3CT	NoPrepr	SVD	3894	RCT-Tx10_T200	F	RCT
Drug	T200_RCT	RCT	Cell_line.Tx10_T200	Plate.99	FAM104B	-2	-0.141904570985732	pearson	1	Ttest_pvalue	Coefficient_of_eigenassay	SVD_pCMs_only3CT	NoPrepr	SVD	8935	RCT-Tx10_T200	F	RCT
Drug	T200_RCT	RCT	Cell_line.Tx10_T200	Plate.99	FAM107A	-2	0	pearson	1	Ttest_pvalue	Coefficient_of_eigenassay	SVD_pCMs_only3CT	NoPrepr	SVD	14156	RCT-Tx10_T200	F	RCT
Drug	T200_RCT	RCT	Cell_line.Tx10_T200	Plate.99	FAM107B	-2	-0.107984786618728	pearson	1	Ttest_pvalue	Coefficient_of_eigenassay	SVD_pCMs_only3CT	NoPrepr	SVD	9817	RCT-Tx10_T200	F	RCT
Drug	T200_RCT	RCT	Cell_line.Tx10_T200	Plate.99	FAM110A	-2	0.0320342632787555	pearson	1	Ttest_pvalue	Coefficient_of_eigenassay	SVD_pCMs_only3CT	NoPrepr	SVD	11953	RCT-Tx10_T200	F	RCT
Drug	T200_RCT	RCT	Cell_line.Tx10_T200	Plate.99	FAM110B	-2	0.289415691232036	pearson	1	Ttest_pvalue	Coefficient_of_eigenassay	SVD_pCMs_only3CT	NoPrepr	SVD	5854	RCT-Tx10_T200	F	RCT
Drug	T200_RCT	RCT	Cell_line.Tx10_T200	Plate.99	FAM110C	-2	-0.0196649269261222	pearson	1	Ttest_pvalue	Coefficient_of_eigenassay	SVD_pCMs_only3CT	NoPrepr	SVD	12336	RCT-Tx10_T200	F	RCT
Drug	T200_RCT	RCT	Cell_line.Tx10_T200	Plate.99	FAM110D	-2	-0.138507226409687	pearson	1	Ttest_pvalue	Coefficient_of_eigenassay	SVD_pCMs_only3CT	NoPrepr	SVD	9022	RCT-Tx10_T200	F	RCT
Drug	T200_RCT	RCT	Cell_line.Tx10_T200	Plate.99	FAM111A	-2	0.28729164650824	pearson	1	Ttest_pvalue	Coefficient_of_eigenassay	SVD_pCMs_only3CT	NoPrepr	SVD	5891	RCT-Tx10_T200	F	RCT
Drug	T200_RCT	RCT	Cell_line.Tx10_T200	Plate.99	FAM111B	-2	-0.0408884494858776	pearson	1	Ttest_pvalue	Coefficient_of_eigenassay	SVD_pCMs_only3CT	NoPrepr	SVD	11709	RCT-Tx10_T200	F	RCT
Drug	T200_RCT	RCT	Cell_line.Tx10_T200	Plate.99	FAM114A1	-2	-0.041076809118839	pearson	1	Ttest_pvalue	Coefficient_of_eigenassay	SVD_pCMs_only3CT	NoPrepr	SVD	11699	RCT-Tx10_T200	F	RCT
Drug	T200_RCT	RCT	Cell_line.Tx10_T200	Plate.99	FAM114A2	-2	0.285102707853986	pearson	1	Ttest_pvalue	Coefficient_of_eigenassay	SVD_pCMs_only3CT	NoPrepr	SVD	5934	RCT-Tx10_T200	F	RCT
Drug	T200_RCT	RCT	Cell_line.Tx10_T200	Plate.99	FAM117A	-2	0.065742754121589	pearson	1	Ttest_pvalue	Coefficient_of_eigenassay	SVD_pCMs_only3CT	NoPrepr	SVD	10987	RCT-Tx10_T200	F	RCT
Drug	T200_RCT	RCT	Cell_line.Tx10_T200	Plate.99	FAM117B	-2	0.281631192459452	pearson	1	Ttest_pvalue	Coefficient_of_eigenassay	SVD_pCMs_only3CT	NoPrepr	SVD	5995	RCT-Tx10_T200	F	RCT
Drug	T200_RCT	RCT	Cell_line.Tx10_T200	Plate.99	FAM118A	-2	-0.18751648357533	pearson	1	Ttest_pvalue	Coefficient_of_eigenassay	SVD_pCMs_only3CT	NoPrepr	SVD	7868	RCT-Tx10_T200	F	RCT
Drug	T200_RCT	RCT	Cell_line.Tx10_T200	Plate.99	FAM118B	-2	-0.292922967020353	pearson	1	Ttest_pvalue	Coefficient_of_eigenassay	SVD_pCMs_only3CT	NoPrepr	SVD	5780	RCT-Tx10_T200	F	RCT
Drug	T200_RCT	RCT	Cell_line.Tx10_T200	Plate.99	FAM120A	-2	-0.0435070041862621	pearson	1	Ttest_pvalue	Coefficient_of_eigenassay	SVD_pCMs_only3CT	NoPrepr	SVD	11616	RCT-Tx10_T200	F	RCT
Drug	T200_RCT	RCT	Cell_line.Tx10_T200	Plate.99	FAM120AOS	-2	-0.0429660822043668	pearson	1	Ttest_pvalue	Coefficient_of_eigenassay	SVD_pCMs_only3CT	NoPrepr	SVD	11636	RCT-Tx10_T200	F	RCT
Drug	T200_RCT	RCT	Cell_line.Tx10_T200	Plate.99	FAM120B	-2	0	pearson	1	Ttest_pvalue	Coefficient_of_eigenassay	SVD_pCMs_only3CT	NoPrepr	SVD	14156	RCT-Tx10_T200	F	RCT
Drug	T200_RCT	RCT	Cell_line.Tx10_T200	Plate.99	FAM120C	-2	-0.0240146216767498	pearson	1	Ttest_pvalue	Coefficient_of_eigenassay	SVD_pCMs_only3CT	NoPrepr	SVD	12186	RCT-Tx10_T200	F	RCT
Drug	T200_RCT	RCT	Cell_line.Tx10_T200	Plate.99	FAM122A	-2	0.0194040452207414	pearson	1	Ttest_pvalue	Coefficient_of_eigenassay	SVD_pCMs_only3CT	NoPrepr	SVD	12354	RCT-Tx10_T200	F	RCT
Drug	T200_RCT	RCT	Cell_line.Tx10_T200	Plate.99	FAM122B	-2	0.295739256446012	pearson	1	Ttest_pvalue	Coefficient_of_eigenassay	SVD_pCMs_only3CT	NoPrepr	SVD	5734	RCT-Tx10_T200	F	RCT
Drug	T200_RCT	RCT	Cell_line.Tx10_T200	Plate.99	FAM122C	-2	0.136480641914479	pearson	1	Ttest_pvalue	Coefficient_of_eigenassay	SVD_pCMs_only3CT	NoPrepr	SVD	9065	RCT-Tx10_T200	F	RCT
Drug	T200_RCT	RCT	Cell_line.Tx10_T200	Plate.99	FAM124A	-2	0.285728055947339	pearson	1	Ttest_pvalue	Coefficient_of_eigenassay	SVD_pCMs_only3CT	NoPrepr	SVD	5926	RCT-Tx10_T200	F	RCT
Drug	T200_RCT	RCT	Cell_line.Tx10_T200	Plate.99	FAM126A	-2	0.471232942716129	pearson	1	Ttest_pvalue	Coefficient_of_eigenassay	SVD_pCMs_only3CT	NoPrepr	SVD	3316	RCT-Tx10_T200	F	RCT
Drug	T200_RCT	RCT	Cell_line.Tx10_T200	Plate.99	FAM126B	-2	0.403623760260387	pearson	1	Ttest_pvalue	Coefficient_of_eigenassay	SVD_pCMs_only3CT	NoPrepr	SVD	4132	RCT-Tx10_T200	F	RCT
Drug	T200_RCT	RCT	Cell_line.Tx10_T200	Plate.99	FAM129A	-2	0.10347502207812	pearson	1	Ttest_pvalue	Coefficient_of_eigenassay	SVD_pCMs_only3CT	NoPrepr	SVD	9929	RCT-Tx10_T200	F	RCT
Drug	T200_RCT	RCT	Cell_line.Tx10_T200	Plate.99	FAM129B	-2	-0.880175869054116	pearson	1	Ttest_pvalue	Coefficient_of_eigenassay	SVD_pCMs_only3CT	NoPrepr	SVD	956	RCT-Tx10_T200	F	RCT
Drug	T200_RCT	RCT	Cell_line.Tx10_T200	Plate.99	FAM129C	-2	0.0990413860905662	pearson	1	Ttest_pvalue	Coefficient_of_eigenassay	SVD_pCMs_only3CT	NoPrepr	SVD	10060	RCT-Tx10_T200	F	RCT
Drug	T200_RCT	RCT	Cell_line.Tx10_T200	Plate.99	FAM131A	-2	-0.115607885776104	pearson	1	Ttest_pvalue	Coefficient_of_eigenassay	SVD_pCMs_only3CT	NoPrepr	SVD	9598	RCT-Tx10_T200	F	RCT
Drug	T200_RCT	RCT	Cell_line.Tx10_T200	Plate.99	FAM131B	-2	0.176069558566701	pearson	1	Ttest_pvalue	Coefficient_of_eigenassay	SVD_pCMs_only3CT	NoPrepr	SVD	8131	RCT-Tx10_T200	F	RCT
Drug	T200_RCT	RCT	Cell_line.Tx10_T200	Plate.99	FAM131C	-2	-0.0519632075241649	pearson	1	Ttest_pvalue	Coefficient_of_eigenassay	SVD_pCMs_only3CT	NoPrepr	SVD	11379	RCT-Tx10_T200	F	RCT
Drug	T200_RCT	RCT	Cell_line.Tx10_T200	Plate.99	FAM133A	-2	0.267204020115748	pearson	1	Ttest_pvalue	Coefficient_of_eigenassay	SVD_pCMs_only3CT	NoPrepr	SVD	6265	RCT-Tx10_T200	F	RCT
Drug	T200_RCT	RCT	Cell_line.Tx10_T200	Plate.99	FAM133B	-2	1.11397476883017	pearson	1	Ttest_pvalue	Coefficient_of_eigenassay	SVD_pCMs_only3CT	NoPrepr	SVD	543	RCT-Tx10_T200	F	RCT
Drug	T200_RCT	RCT	Cell_line.Tx10_T200	Plate.99	FAM135A	-2	0.977887219792012	pearson	1	Ttest_pvalue	Coefficient_of_eigenassay	SVD_pCMs_only3CT	NoPrepr	SVD	750	RCT-Tx10_T200	F	RCT
Drug	T200_RCT	RCT	Cell_line.Tx10_T200	Plate.99	FAM136A	-2	-0.0894943386400077	pearson	1	Ttest_pvalue	Coefficient_of_eigenassay	SVD_pCMs_only3CT	NoPrepr	SVD	10308	RCT-Tx10_T200	F	RCT
Drug	T200_RCT	RCT	Cell_line.Tx10_T200	Plate.99	FAM13A	-2	0.437009108973808	pearson	1	Ttest_pvalue	Coefficient_of_eigenassay	SVD_pCMs_only3CT	NoPrepr	SVD	3705	RCT-Tx10_T200	F	RCT
Drug	T200_RCT	RCT	Cell_line.Tx10_T200	Plate.99	FAM13B	-2	0.741698712756091	pearson	1	Ttest_pvalue	Coefficient_of_eigenassay	SVD_pCMs_only3CT	NoPrepr	SVD	1403	RCT-Tx10_T200	F	RCT
Drug	T200_RCT	RCT	Cell_line.Tx10_T200	Plate.99	FAM13C	-2	0.227905815106737	pearson	1	Ttest_pvalue	Coefficient_of_eigenassay	SVD_pCMs_only3CT	NoPrepr	SVD	6954	RCT-Tx10_T200	F	RCT
Drug	T200_RCT	RCT	Cell_line.Tx10_T200	Plate.99	FAM149A	-2	0.482743915799613	pearson	1	Ttest_pvalue	Coefficient_of_eigenassay	SVD_pCMs_only3CT	NoPrepr	SVD	3206	RCT-Tx10_T200	F	RCT
Drug	T200_RCT	RCT	Cell_line.Tx10_T200	Plate.99	FAM149B1	-2	0.105376360989244	pearson	1	Ttest_pvalue	Coefficient_of_eigenassay	SVD_pCMs_only3CT	NoPrepr	SVD	9888	RCT-Tx10_T200	F	RCT
Drug	T200_RCT	RCT	Cell_line.Tx10_T200	Plate.99	FAM151A	-2	0.399668535340864	pearson	1	Ttest_pvalue	Coefficient_of_eigenassay	SVD_pCMs_only3CT	NoPrepr	SVD	4181	RCT-Tx10_T200	F	RCT
Drug	T200_RCT	RCT	Cell_line.Tx10_T200	Plate.99	FAM151B	-2	0.278154835233527	pearson	1	Ttest_pvalue	Coefficient_of_eigenassay	SVD_pCMs_only3CT	NoPrepr	SVD	6052	RCT-Tx10_T200	F	RCT
Drug	T200_RCT	RCT	Cell_line.Tx10_T200	Plate.99	FAM153A	-2	0.0447545234319889	pearson	1	Ttest_pvalue	Coefficient_of_eigenassay	SVD_pCMs_only3CT	NoPrepr	SVD	11577	RCT-Tx10_T200	F	RCT
Drug	T200_RCT	RCT	Cell_line.Tx10_T200	Plate.99	FAM153B	-2	0	pearson	1	Ttest_pvalue	Coefficient_of_eigenassay	SVD_pCMs_only3CT	NoPrepr	SVD	14156	RCT-Tx10_T200	F	RCT
Drug	T200_RCT	RCT	Cell_line.Tx10_T200	Plate.99	FAM155A	-2	0.272863739580173	pearson	1	Ttest_pvalue	Coefficient_of_eigenassay	SVD_pCMs_only3CT	NoPrepr	SVD	6155	RCT-Tx10_T200	F	RCT
Drug	T200_RCT	RCT	Cell_line.Tx10_T200	Plate.99	FAM155B	-2	-0.19874994146755	pearson	1	Ttest_pvalue	Coefficient_of_eigenassay	SVD_pCMs_only3CT	NoPrepr	SVD	7606	RCT-Tx10_T200	F	RCT
Drug	T200_RCT	RCT	Cell_line.Tx10_T200	Plate.99	FAM160A1	-2	0.424245356617735	pearson	1	Ttest_pvalue	Coefficient_of_eigenassay	SVD_pCMs_only3CT	NoPrepr	SVD	3845	RCT-Tx10_T200	F	RCT
Drug	T200_RCT	RCT	Cell_line.Tx10_T200	Plate.99	FAM160A2	-2	-0.208511040921788	pearson	1	Ttest_pvalue	Coefficient_of_eigenassay	SVD_pCMs_only3CT	NoPrepr	SVD	7398	RCT-Tx10_T200	F	RCT
Drug	T200_RCT	RCT	Cell_line.Tx10_T200	Plate.99	FAM160B1	-2	0.123097443564804	pearson	1	Ttest_pvalue	Coefficient_of_eigenassay	SVD_pCMs_only3CT	NoPrepr	SVD	9398	RCT-Tx10_T200	F	RCT
Drug	T200_RCT	RCT	Cell_line.Tx10_T200	Plate.99	FAM160B2	-2	-0.172516517742526	pearson	1	Ttest_pvalue	Coefficient_of_eigenassay	SVD_pCMs_only3CT	NoPrepr	SVD	8225	RCT-Tx10_T200	F	RCT
Drug	T200_RCT	RCT	Cell_line.Tx10_T200	Plate.99	FAM161A	-2	1.11107213264294	pearson	1	Ttest_pvalue	Coefficient_of_eigenassay	SVD_pCMs_only3CT	NoPrepr	SVD	545	RCT-Tx10_T200	F	RCT
Drug	T200_RCT	RCT	Cell_line.Tx10_T200	Plate.99	FAM161B	-2	0.136830996163464	pearson	1	Ttest_pvalue	Coefficient_of_eigenassay	SVD_pCMs_only3CT	NoPrepr	SVD	9062	RCT-Tx10_T200	F	RCT
Drug	T200_RCT	RCT	Cell_line.Tx10_T200	Plate.99	FAM162A	-2	-0.465308094580983	pearson	1	Ttest_pvalue	Coefficient_of_eigenassay	SVD_pCMs_only3CT	NoPrepr	SVD	3387	RCT-Tx10_T200	F	RCT
Drug	T200_RCT	RCT	Cell_line.Tx10_T200	Plate.99	FAM163A	-2	0	pearson	1	Ttest_pvalue	Coefficient_of_eigenassay	SVD_pCMs_only3CT	NoPrepr	SVD	14156	RCT-Tx10_T200	F	RCT
Drug	T200_RCT	RCT	Cell_line.Tx10_T200	Plate.99	FAM163B	-2	0	pearson	1	Ttest_pvalue	Coefficient_of_eigenassay	SVD_pCMs_only3CT	NoPrepr	SVD	14156	RCT-Tx10_T200	F	RCT
Drug	T200_RCT	RCT	Cell_line.Tx10_T200	Plate.99	FAM166B	-2	0	pearson	1	Ttest_pvalue	Coefficient_of_eigenassay	SVD_pCMs_only3CT	NoPrepr	SVD	14156	RCT-Tx10_T200	F	RCT
Drug	T200_RCT	RCT	Cell_line.Tx10_T200	Plate.99	FAM167A	-2	-0.364122683990961	pearson	1	Ttest_pvalue	Coefficient_of_eigenassay	SVD_pCMs_only3CT	NoPrepr	SVD	4684	RCT-Tx10_T200	F	RCT
Drug	T200_RCT	RCT	Cell_line.Tx10_T200	Plate.99	FAM167B	-2	0	pearson	1	Ttest_pvalue	Coefficient_of_eigenassay	SVD_pCMs_only3CT	NoPrepr	SVD	14156	RCT-Tx10_T200	F	RCT
Drug	T200_RCT	RCT	Cell_line.Tx10_T200	Plate.99	FAM168A	-2	0.0626205341134216	pearson	1	Ttest_pvalue	Coefficient_of_eigenassay	SVD_pCMs_only3CT	NoPrepr	SVD	11078	RCT-Tx10_T200	F	RCT
Drug	T200_RCT	RCT	Cell_line.Tx10_T200	Plate.99	FAM168B	-2	-0.0553903820266425	pearson	1	Ttest_pvalue	Coefficient_of_eigenassay	SVD_pCMs_only3CT	NoPrepr	SVD	11288	RCT-Tx10_T200	F	RCT
Drug	T200_RCT	RCT	Cell_line.Tx10_T200	Plate.99	FAM169A	-2	0.335014162342314	pearson	1	Ttest_pvalue	Coefficient_of_eigenassay	SVD_pCMs_only3CT	NoPrepr	SVD	5136	RCT-Tx10_T200	F	RCT
Drug	T200_RCT	RCT	Cell_line.Tx10_T200	Plate.99	FAM171A1	-2	-0.0696735181530396	pearson	1	Ttest_pvalue	Coefficient_of_eigenassay	SVD_pCMs_only3CT	NoPrepr	SVD	10864	RCT-Tx10_T200	F	RCT
Drug	T200_RCT	RCT	Cell_line.Tx10_T200	Plate.99	FAM171A2	-2	-0.335390383538083	pearson	1	Ttest_pvalue	Coefficient_of_eigenassay	SVD_pCMs_only3CT	NoPrepr	SVD	5131	RCT-Tx10_T200	F	RCT
Drug	T200_RCT	RCT	Cell_line.Tx10_T200	Plate.99	FAM171B	-2	0.623183092279166	pearson	1	Ttest_pvalue	Coefficient_of_eigenassay	SVD_pCMs_only3CT	NoPrepr	SVD	2033	RCT-Tx10_T200	F	RCT
Drug	T200_RCT	RCT	Cell_line.Tx10_T200	Plate.99	FAM172A	-2	0.147176342576963	pearson	1	Ttest_pvalue	Coefficient_of_eigenassay	SVD_pCMs_only3CT	NoPrepr	SVD	8802	RCT-Tx10_T200	F	RCT
Drug	T200_RCT	RCT	Cell_line.Tx10_T200	Plate.99	FAM173A	-2	-0.0586004937032285	pearson	1	Ttest_pvalue	Coefficient_of_eigenassay	SVD_pCMs_only3CT	NoPrepr	SVD	11189	RCT-Tx10_T200	F	RCT
Drug	T200_RCT	RCT	Cell_line.Tx10_T200	Plate.99	FAM173B	-2	0.212362518527049	pearson	1	Ttest_pvalue	Coefficient_of_eigenassay	SVD_pCMs_only3CT	NoPrepr	SVD	7307	RCT-Tx10_T200	F	RCT
Drug	T200_RCT	RCT	Cell_line.Tx10_T200	Plate.99	FAM174A	-2	-0.133080190391876	pearson	1	Ttest_pvalue	Coefficient_of_eigenassay	SVD_pCMs_only3CT	NoPrepr	SVD	9148	RCT-Tx10_T200	F	RCT
Drug	T200_RCT	RCT	Cell_line.Tx10_T200	Plate.99	FAM174B	-2	-0.598449153877266	pearson	1	Ttest_pvalue	Coefficient_of_eigenassay	SVD_pCMs_only3CT	NoPrepr	SVD	2223	RCT-Tx10_T200	F	RCT
Drug	T200_RCT	RCT	Cell_line.Tx10_T200	Plate.99	FAM177A1	-2	-0.0966892738354856	pearson	1	Ttest_pvalue	Coefficient_of_eigenassay	SVD_pCMs_only3CT	NoPrepr	SVD	10116	RCT-Tx10_T200	F	RCT
Drug	T200_RCT	RCT	Cell_line.Tx10_T200	Plate.99	FAM181B	-2	0.0448066551630859	pearson	1	Ttest_pvalue	Coefficient_of_eigenassay	SVD_pCMs_only3CT	NoPrepr	SVD	11574	RCT-Tx10_T200	F	RCT
Drug	T200_RCT	RCT	Cell_line.Tx10_T200	Plate.99	FAM183A	-2	0	pearson	1	Ttest_pvalue	Coefficient_of_eigenassay	SVD_pCMs_only3CT	NoPrepr	SVD	14156	RCT-Tx10_T200	F	RCT
Drug	T200_RCT	RCT	Cell_line.Tx10_T200	Plate.99	FAM184A	-2	1.2830083807122	pearson	1	Ttest_pvalue	Coefficient_of_eigenassay	SVD_pCMs_only3CT	NoPrepr	SVD	387	RCT-Tx10_T200	F	RCT
Drug	T200_RCT	RCT	Cell_line.Tx10_T200	Plate.99	FAM184B	-2	0.0183059033624213	pearson	1	Ttest_pvalue	Coefficient_of_eigenassay	SVD_pCMs_only3CT	NoPrepr	SVD	12390	RCT-Tx10_T200	F	RCT
Drug	T200_RCT	RCT	Cell_line.Tx10_T200	Plate.99	FAM185A	-2	1.21243995963682	pearson	1	Ttest_pvalue	Coefficient_of_eigenassay	SVD_pCMs_only3CT	NoPrepr	SVD	452	RCT-Tx10_T200	F	RCT
Drug	T200_RCT	RCT	Cell_line.Tx10_T200	Plate.99	FAM186A	-2	0	pearson	1	Ttest_pvalue	Coefficient_of_eigenassay	SVD_pCMs_only3CT	NoPrepr	SVD	14156	RCT-Tx10_T200	F	RCT
Drug	T200_RCT	RCT	Cell_line.Tx10_T200	Plate.99	FAM186B	-2	0.795793706167822	pearson	1	Ttest_pvalue	Coefficient_of_eigenassay	SVD_pCMs_only3CT	NoPrepr	SVD	1208	RCT-Tx10_T200	F	RCT
Drug	T200_RCT	RCT	Cell_line.Tx10_T200	Plate.99	FAM189A1	-2	-0.357211457236755	pearson	1	Ttest_pvalue	Coefficient_of_eigenassay	SVD_pCMs_only3CT	NoPrepr	SVD	4789	RCT-Tx10_T200	F	RCT
Drug	T200_RCT	RCT	Cell_line.Tx10_T200	Plate.99	FAM189A2	-2	0.187067841680797	pearson	1	Ttest_pvalue	Coefficient_of_eigenassay	SVD_pCMs_only3CT	NoPrepr	SVD	7877	RCT-Tx10_T200	F	RCT
Drug	T200_RCT	RCT	Cell_line.Tx10_T200	Plate.99	FAM192A	-2	0.0149027135298095	pearson	1	Ttest_pvalue	Coefficient_of_eigenassay	SVD_pCMs_only3CT	NoPrepr	SVD	12511	RCT-Tx10_T200	F	RCT
Drug	T200_RCT	RCT	Cell_line.Tx10_T200	Plate.99	FAM193A	-2	0.494507732891944	pearson	1	Ttest_pvalue	Coefficient_of_eigenassay	SVD_pCMs_only3CT	NoPrepr	SVD	3084	RCT-Tx10_T200	F	RCT
Drug	T200_RCT	RCT	Cell_line.Tx10_T200	Plate.99	FAM193B	-2	-0.136256501150753	pearson	1	Ttest_pvalue	Coefficient_of_eigenassay	SVD_pCMs_only3CT	NoPrepr	SVD	9076	RCT-Tx10_T200	F	RCT
Drug	T200_RCT	RCT	Cell_line.Tx10_T200	Plate.99	FAM198A	-2	0	pearson	1	Ttest_pvalue	Coefficient_of_eigenassay	SVD_pCMs_only3CT	NoPrepr	SVD	14156	RCT-Tx10_T200	F	RCT
Drug	T200_RCT	RCT	Cell_line.Tx10_T200	Plate.99	FAM198B	-2	-0.252019895468952	pearson	1	Ttest_pvalue	Coefficient_of_eigenassay	SVD_pCMs_only3CT	NoPrepr	SVD	6540	RCT-Tx10_T200	F	RCT
Drug	T200_RCT	RCT	Cell_line.Tx10_T200	Plate.99	FAM199X	-2	0.1387949561938	pearson	1	Ttest_pvalue	Coefficient_of_eigenassay	SVD_pCMs_only3CT	NoPrepr	SVD	9015	RCT-Tx10_T200	F	RCT
Drug	T200_RCT	RCT	Cell_line.Tx10_T200	Plate.99	FAM19A2	-2	0.382169474770738	pearson	1	Ttest_pvalue	Coefficient_of_eigenassay	SVD_pCMs_only3CT	NoPrepr	SVD	4415	RCT-Tx10_T200	F	RCT
Drug	T200_RCT	RCT	Cell_line.Tx10_T200	Plate.99	FAM19A3	-2	0	pearson	1	Ttest_pvalue	Coefficient_of_eigenassay	SVD_pCMs_only3CT	NoPrepr	SVD	14156	RCT-Tx10_T200	F	RCT
Drug	T200_RCT	RCT	Cell_line.Tx10_T200	Plate.99	FAM19A4	-2	0	pearson	1	Ttest_pvalue	Coefficient_of_eigenassay	SVD_pCMs_only3CT	NoPrepr	SVD	14156	RCT-Tx10_T200	F	RCT
Drug	T200_RCT	RCT	Cell_line.Tx10_T200	Plate.99	FAM19A5	-2	-0.311288365105668	pearson	1	Ttest_pvalue	Coefficient_of_eigenassay	SVD_pCMs_only3CT	NoPrepr	SVD	5499	RCT-Tx10_T200	F	RCT
Drug	T200_RCT	RCT	Cell_line.Tx10_T200	Plate.99	FAM200A	-2	0.0242076311808714	pearson	1	Ttest_pvalue	Coefficient_of_eigenassay	SVD_pCMs_only3CT	NoPrepr	SVD	12177	RCT-Tx10_T200	F	RCT
Drug	T200_RCT	RCT	Cell_line.Tx10_T200	Plate.99	FAM200B	-2	-0.0659253016841523	pearson	1	Ttest_pvalue	Coefficient_of_eigenassay	SVD_pCMs_only3CT	NoPrepr	SVD	10973	RCT-Tx10_T200	F	RCT
Drug	T200_RCT	RCT	Cell_line.Tx10_T200	Plate.99	FAM204A	-2	0.10278379801992	pearson	1	Ttest_pvalue	Coefficient_of_eigenassay	SVD_pCMs_only3CT	NoPrepr	SVD	9946	RCT-Tx10_T200	F	RCT
Drug	T200_RCT	RCT	Cell_line.Tx10_T200	Plate.99	FAM206A	-2	0.347226779171792	pearson	1	Ttest_pvalue	Coefficient_of_eigenassay	SVD_pCMs_only3CT	NoPrepr	SVD	4967	RCT-Tx10_T200	F	RCT
Drug	T200_RCT	RCT	Cell_line.Tx10_T200	Plate.99	FAM207A	-2	-0.328562565467027	pearson	1	Ttest_pvalue	Coefficient_of_eigenassay	SVD_pCMs_only3CT	NoPrepr	SVD	5231	RCT-Tx10_T200	F	RCT
Drug	T200_RCT	RCT	Cell_line.Tx10_T200	Plate.99	FAM208A	-2	0.593315028250669	pearson	1	Ttest_pvalue	Coefficient_of_eigenassay	SVD_pCMs_only3CT	NoPrepr	SVD	2263	RCT-Tx10_T200	F	RCT
Drug	T200_RCT	RCT	Cell_line.Tx10_T200	Plate.99	FAM208B	-2	0.949859520779067	pearson	1	Ttest_pvalue	Coefficient_of_eigenassay	SVD_pCMs_only3CT	NoPrepr	SVD	808	RCT-Tx10_T200	F	RCT
Drug	T200_RCT	RCT	Cell_line.Tx10_T200	Plate.99	FAM209B	-2	0	pearson	1	Ttest_pvalue	Coefficient_of_eigenassay	SVD_pCMs_only3CT	NoPrepr	SVD	14156	RCT-Tx10_T200	F	RCT
Drug	T200_RCT	RCT	Cell_line.Tx10_T200	Plate.99	FAM20A	-2	0.442591170872927	pearson	1	Ttest_pvalue	Coefficient_of_eigenassay	SVD_pCMs_only3CT	NoPrepr	SVD	3649	RCT-Tx10_T200	F	RCT
Drug	T200_RCT	RCT	Cell_line.Tx10_T200	Plate.99	FAM20B	-2	-0.124563067064286	pearson	1	Ttest_pvalue	Coefficient_of_eigenassay	SVD_pCMs_only3CT	NoPrepr	SVD	9351	RCT-Tx10_T200	F	RCT
Drug	T200_RCT	RCT	Cell_line.Tx10_T200	Plate.99	FAM20C	-2	-0.396928535410621	pearson	1	Ttest_pvalue	Coefficient_of_eigenassay	SVD_pCMs_only3CT	NoPrepr	SVD	4220	RCT-Tx10_T200	F	RCT
Drug	T200_RCT	RCT	Cell_line.Tx10_T200	Plate.99	FAM210A	-2	0	pearson	1	Ttest_pvalue	Coefficient_of_eigenassay	SVD_pCMs_only3CT	NoPrepr	SVD	14156	RCT-Tx10_T200	F	RCT
Drug	T200_RCT	RCT	Cell_line.Tx10_T200	Plate.99	FAM210B	-2	-0.209515268711671	pearson	1	Ttest_pvalue	Coefficient_of_eigenassay	SVD_pCMs_only3CT	NoPrepr	SVD	7378	RCT-Tx10_T200	F	RCT
Drug	T200_RCT	RCT	Cell_line.Tx10_T200	Plate.99	FAM213A	-2	-0.0452507782670671	pearson	1	Ttest_pvalue	Coefficient_of_eigenassay	SVD_pCMs_only3CT	NoPrepr	SVD	11560	RCT-Tx10_T200	F	RCT
Drug	T200_RCT	RCT	Cell_line.Tx10_T200	Plate.99	FAM214A	-2	0.349899906623173	pearson	1	Ttest_pvalue	Coefficient_of_eigenassay	SVD_pCMs_only3CT	NoPrepr	SVD	4919	RCT-Tx10_T200	F	RCT
Drug	T200_RCT	RCT	Cell_line.Tx10_T200	Plate.99	FAM214B	-2	-0.372105730310858	pearson	1	Ttest_pvalue	Coefficient_of_eigenassay	SVD_pCMs_only3CT	NoPrepr	SVD	4570	RCT-Tx10_T200	F	RCT
Drug	T200_RCT	RCT	Cell_line.Tx10_T200	Plate.99	FAM216A	-2	-0.156159425734079	pearson	1	Ttest_pvalue	Coefficient_of_eigenassay	SVD_pCMs_only3CT	NoPrepr	SVD	8607	RCT-Tx10_T200	F	RCT
Drug	T200_RCT	RCT	Cell_line.Tx10_T200	Plate.99	FAM216B	-2	0	pearson	1	Ttest_pvalue	Coefficient_of_eigenassay	SVD_pCMs_only3CT	NoPrepr	SVD	14156	RCT-Tx10_T200	F	RCT
Drug	T200_RCT	RCT	Cell_line.Tx10_T200	Plate.99	FAM217B	-2	0.0982859594405907	pearson	1	Ttest_pvalue	Coefficient_of_eigenassay	SVD_pCMs_only3CT	NoPrepr	SVD	10080	RCT-Tx10_T200	F	RCT
Drug	T200_RCT	RCT	Cell_line.Tx10_T200	Plate.99	FAM218A	-2	0	pearson	1	Ttest_pvalue	Coefficient_of_eigenassay	SVD_pCMs_only3CT	NoPrepr	SVD	14156	RCT-Tx10_T200	F	RCT
Drug	T200_RCT	RCT	Cell_line.Tx10_T200	Plate.99	FAM219A	-2	0.466909249047652	pearson	1	Ttest_pvalue	Coefficient_of_eigenassay	SVD_pCMs_only3CT	NoPrepr	SVD	3372	RCT-Tx10_T200	F	RCT
Drug	T200_RCT	RCT	Cell_line.Tx10_T200	Plate.99	FAM219B	-2	-0.284070220704819	pearson	1	Ttest_pvalue	Coefficient_of_eigenassay	SVD_pCMs_only3CT	NoPrepr	SVD	5953	RCT-Tx10_T200	F	RCT
Drug	T200_RCT	RCT	Cell_line.Tx10_T200	Plate.99	FAM220A	-2	-0.282949772654928	pearson	1	Ttest_pvalue	Coefficient_of_eigenassay	SVD_pCMs_only3CT	NoPrepr	SVD	5974	RCT-Tx10_T200	F	RCT
Drug	T200_RCT	RCT	Cell_line.Tx10_T200	Plate.99	FAM221A	-2	-0.103864231455582	pearson	1	Ttest_pvalue	Coefficient_of_eigenassay	SVD_pCMs_only3CT	NoPrepr	SVD	9916	RCT-Tx10_T200	F	RCT
Drug	T200_RCT	RCT	Cell_line.Tx10_T200	Plate.99	FAM221B	-2	0	pearson	1	Ttest_pvalue	Coefficient_of_eigenassay	SVD_pCMs_only3CT	NoPrepr	SVD	14156	RCT-Tx10_T200	F	RCT
Drug	T200_RCT	RCT	Cell_line.Tx10_T200	Plate.99	FAM222A	-2	0.413430216458074	pearson	1	Ttest_pvalue	Coefficient_of_eigenassay	SVD_pCMs_only3CT	NoPrepr	SVD	3993	RCT-Tx10_T200	F	RCT
Drug	T200_RCT	RCT	Cell_line.Tx10_T200	Plate.99	FAM222B	-2	0.07826922281023	pearson	1	Ttest_pvalue	Coefficient_of_eigenassay	SVD_pCMs_only3CT	NoPrepr	SVD	10630	RCT-Tx10_T200	F	RCT
Drug	T200_RCT	RCT	Cell_line.Tx10_T200	Plate.99	FAM227A	-2	0.240126297149433	pearson	1	Ttest_pvalue	Coefficient_of_eigenassay	SVD_pCMs_only3CT	NoPrepr	SVD	6746	RCT-Tx10_T200	F	RCT
Drug	T200_RCT	RCT	Cell_line.Tx10_T200	Plate.99	FAM227B	-2	0.0117754538267797	pearson	1	Ttest_pvalue	Coefficient_of_eigenassay	SVD_pCMs_only3CT	NoPrepr	SVD	12638	RCT-Tx10_T200	F	RCT
Drug	T200_RCT	RCT	Cell_line.Tx10_T200	Plate.99	FAM228A	-2	0	pearson	1	Ttest_pvalue	Coefficient_of_eigenassay	SVD_pCMs_only3CT	NoPrepr	SVD	14156	RCT-Tx10_T200	F	RCT
Drug	T200_RCT	RCT	Cell_line.Tx10_T200	Plate.99	FAM228B	-2	0.180843722652347	pearson	1	Ttest_pvalue	Coefficient_of_eigenassay	SVD_pCMs_only3CT	NoPrepr	SVD	8016	RCT-Tx10_T200	F	RCT
Drug	T200_RCT	RCT	Cell_line.Tx10_T200	Plate.99	FAM229A	-2	0.0813976027372346	pearson	1	Ttest_pvalue	Coefficient_of_eigenassay	SVD_pCMs_only3CT	NoPrepr	SVD	10537	RCT-Tx10_T200	F	RCT
Drug	T200_RCT	RCT	Cell_line.Tx10_T200	Plate.99	FAM229B	-2	-0.180827074145576	pearson	1	Ttest_pvalue	Coefficient_of_eigenassay	SVD_pCMs_only3CT	NoPrepr	SVD	8019	RCT-Tx10_T200	F	RCT
Drug	T200_RCT	RCT	Cell_line.Tx10_T200	Plate.99	FAM234A	-2	-0.498793415966425	pearson	1	Ttest_pvalue	Coefficient_of_eigenassay	SVD_pCMs_only3CT	NoPrepr	SVD	3043	RCT-Tx10_T200	F	RCT
Drug	T200_RCT	RCT	Cell_line.Tx10_T200	Plate.99	FAM234B	-2	-0.0529187745988128	pearson	1	Ttest_pvalue	Coefficient_of_eigenassay	SVD_pCMs_only3CT	NoPrepr	SVD	11353	RCT-Tx10_T200	F	RCT
Drug	T200_RCT	RCT	Cell_line.Tx10_T200	Plate.99	FAM241A	-2	0.359319808752202	pearson	1	Ttest_pvalue	Coefficient_of_eigenassay	SVD_pCMs_only3CT	NoPrepr	SVD	4755	RCT-Tx10_T200	F	RCT
Drug	T200_RCT	RCT	Cell_line.Tx10_T200	Plate.99	FAM241B	-2	-0.268712621386998	pearson	1	Ttest_pvalue	Coefficient_of_eigenassay	SVD_pCMs_only3CT	NoPrepr	SVD	6226	RCT-Tx10_T200	F	RCT
Drug	T200_RCT	RCT	Cell_line.Tx10_T200	Plate.99	FAM24B	-2	-0.161437024693509	pearson	1	Ttest_pvalue	Coefficient_of_eigenassay	SVD_pCMs_only3CT	NoPrepr	SVD	8481	RCT-Tx10_T200	F	RCT
Drug	T200_RCT	RCT	Cell_line.Tx10_T200	Plate.99	FAM32A	-2	-0.108335820312941	pearson	1	Ttest_pvalue	Coefficient_of_eigenassay	SVD_pCMs_only3CT	NoPrepr	SVD	9805	RCT-Tx10_T200	F	RCT
Drug	T200_RCT	RCT	Cell_line.Tx10_T200	Plate.99	FAM3A	-2	-0.33330973725648	pearson	1	Ttest_pvalue	Coefficient_of_eigenassay	SVD_pCMs_only3CT	NoPrepr	SVD	5165	RCT-Tx10_T200	F	RCT
Drug	T200_RCT	RCT	Cell_line.Tx10_T200	Plate.99	FAM3C	-2	0.13704276752487	pearson	1	Ttest_pvalue	Coefficient_of_eigenassay	SVD_pCMs_only3CT	NoPrepr	SVD	9058	RCT-Tx10_T200	F	RCT
Drug	T200_RCT	RCT	Cell_line.Tx10_T200	Plate.99	FAM43A	-2	-0.333778139373643	pearson	1	Ttest_pvalue	Coefficient_of_eigenassay	SVD_pCMs_only3CT	NoPrepr	SVD	5158	RCT-Tx10_T200	F	RCT
Drug	T200_RCT	RCT	Cell_line.Tx10_T200	Plate.99	FAM43B	-2	-0.227283016981733	pearson	1	Ttest_pvalue	Coefficient_of_eigenassay	SVD_pCMs_only3CT	NoPrepr	SVD	6966	RCT-Tx10_T200	F	RCT
Drug	T200_RCT	RCT	Cell_line.Tx10_T200	Plate.99	FAM45A	-2	-0.448342560311927	pearson	1	Ttest_pvalue	Coefficient_of_eigenassay	SVD_pCMs_only3CT	NoPrepr	SVD	3583	RCT-Tx10_T200	F	RCT
Drug	T200_RCT	RCT	Cell_line.Tx10_T200	Plate.99	FAM47E	-2	0	pearson	1	Ttest_pvalue	Coefficient_of_eigenassay	SVD_pCMs_only3CT	NoPrepr	SVD	14156	RCT-Tx10_T200	F	RCT
Drug	T200_RCT	RCT	Cell_line.Tx10_T200	Plate.99	FAM49A	-2	0.0141188490033211	pearson	1	Ttest_pvalue	Coefficient_of_eigenassay	SVD_pCMs_only3CT	NoPrepr	SVD	12542	RCT-Tx10_T200	F	RCT
Drug	T200_RCT	RCT	Cell_line.Tx10_T200	Plate.99	FAM49B	-2	0.109034066244557	pearson	1	Ttest_pvalue	Coefficient_of_eigenassay	SVD_pCMs_only3CT	NoPrepr	SVD	9776	RCT-Tx10_T200	F	RCT
Drug	T200_RCT	RCT	Cell_line.Tx10_T200	Plate.99	FAM50A	-2	-0.642259805655598	pearson	1	Ttest_pvalue	Coefficient_of_eigenassay	SVD_pCMs_only3CT	NoPrepr	SVD	1918	RCT-Tx10_T200	F	RCT
Drug	T200_RCT	RCT	Cell_line.Tx10_T200	Plate.99	FAM50B	-2	0.133765414220231	pearson	1	Ttest_pvalue	Coefficient_of_eigenassay	SVD_pCMs_only3CT	NoPrepr	SVD	9128	RCT-Tx10_T200	F	RCT
Drug	T200_RCT	RCT	Cell_line.Tx10_T200	Plate.99	FAM53A	-2	0.0526249190712658	pearson	1	Ttest_pvalue	Coefficient_of_eigenassay	SVD_pCMs_only3CT	NoPrepr	SVD	11364	RCT-Tx10_T200	F	RCT
Drug	T200_RCT	RCT	Cell_line.Tx10_T200	Plate.99	FAM53B	-2	0.0115908578578903	pearson	1	Ttest_pvalue	Coefficient_of_eigenassay	SVD_pCMs_only3CT	NoPrepr	SVD	12645	RCT-Tx10_T200	F	RCT
Drug	T200_RCT	RCT	Cell_line.Tx10_T200	Plate.99	FAM53C	-2	-0.0378794208846879	pearson	1	Ttest_pvalue	Coefficient_of_eigenassay	SVD_pCMs_only3CT	NoPrepr	SVD	11787	RCT-Tx10_T200	F	RCT
Drug	T200_RCT	RCT	Cell_line.Tx10_T200	Plate.99	FAM57A	-2	-0.284170147988403	pearson	1	Ttest_pvalue	Coefficient_of_eigenassay	SVD_pCMs_only3CT	NoPrepr	SVD	5949	RCT-Tx10_T200	F	RCT
Drug	T200_RCT	RCT	Cell_line.Tx10_T200	Plate.99	FAM57B	-2	-0.245856630901118	pearson	1	Ttest_pvalue	Coefficient_of_eigenassay	SVD_pCMs_only3CT	NoPrepr	SVD	6642	RCT-Tx10_T200	F	RCT
Drug	T200_RCT	RCT	Cell_line.Tx10_T200	Plate.99	FAM69A	-2	0.0597047853258987	pearson	1	Ttest_pvalue	Coefficient_of_eigenassay	SVD_pCMs_only3CT	NoPrepr	SVD	11157	RCT-Tx10_T200	F	RCT
Drug	T200_RCT	RCT	Cell_line.Tx10_T200	Plate.99	FAM69B	-2	-0.469638522129723	pearson	1	Ttest_pvalue	Coefficient_of_eigenassay	SVD_pCMs_only3CT	NoPrepr	SVD	3334	RCT-Tx10_T200	F	RCT
Drug	T200_RCT	RCT	Cell_line.Tx10_T200	Plate.99	FAM69C	-2	0	pearson	1	Ttest_pvalue	Coefficient_of_eigenassay	SVD_pCMs_only3CT	NoPrepr	SVD	14156	RCT-Tx10_T200	F	RCT
Drug	T200_RCT	RCT	Cell_line.Tx10_T200	Plate.99	FAM71D	-2	0	pearson	1	Ttest_pvalue	Coefficient_of_eigenassay	SVD_pCMs_only3CT	NoPrepr	SVD	14156	RCT-Tx10_T200	F	RCT
Drug	T200_RCT	RCT	Cell_line.Tx10_T200	Plate.99	FAM71E1	-2	0.114694058198259	pearson	1	Ttest_pvalue	Coefficient_of_eigenassay	SVD_pCMs_only3CT	NoPrepr	SVD	9624	RCT-Tx10_T200	F	RCT
Drug	T200_RCT	RCT	Cell_line.Tx10_T200	Plate.99	FAM71F2	-2	0.912410637185956	pearson	1	Ttest_pvalue	Coefficient_of_eigenassay	SVD_pCMs_only3CT	NoPrepr	SVD	885	RCT-Tx10_T200	F	RCT
Drug	T200_RCT	RCT	Cell_line.Tx10_T200	Plate.99	FAM72A	-2	0	pearson	1	Ttest_pvalue	Coefficient_of_eigenassay	SVD_pCMs_only3CT	NoPrepr	SVD	14156	RCT-Tx10_T200	F	RCT
Drug	T200_RCT	RCT	Cell_line.Tx10_T200	Plate.99	FAM72B	-2	0	pearson	1	Ttest_pvalue	Coefficient_of_eigenassay	SVD_pCMs_only3CT	NoPrepr	SVD	14156	RCT-Tx10_T200	F	RCT
Drug	T200_RCT	RCT	Cell_line.Tx10_T200	Plate.99	FAM72D	-2	0	pearson	1	Ttest_pvalue	Coefficient_of_eigenassay	SVD_pCMs_only3CT	NoPrepr	SVD	14156	RCT-Tx10_T200	F	RCT
Drug	T200_RCT	RCT	Cell_line.Tx10_T200	Plate.99	FAM76A	-2	0.262989738824824	pearson	1	Ttest_pvalue	Coefficient_of_eigenassay	SVD_pCMs_only3CT	NoPrepr	SVD	6330	RCT-Tx10_T200	F	RCT
Drug	T200_RCT	RCT	Cell_line.Tx10_T200	Plate.99	FAM76B	-2	0.720754095924457	pearson	1	Ttest_pvalue	Coefficient_of_eigenassay	SVD_pCMs_only3CT	NoPrepr	SVD	1481	RCT-Tx10_T200	F	RCT
Drug	T200_RCT	RCT	Cell_line.Tx10_T200	Plate.99	FAM78A	-2	-0.4701774502549	pearson	1	Ttest_pvalue	Coefficient_of_eigenassay	SVD_pCMs_only3CT	NoPrepr	SVD	3326	RCT-Tx10_T200	F	RCT
Drug	T200_RCT	RCT	Cell_line.Tx10_T200	Plate.99	FAM78B	-2	0	pearson	1	Ttest_pvalue	Coefficient_of_eigenassay	SVD_pCMs_only3CT	NoPrepr	SVD	14156	RCT-Tx10_T200	F	RCT
Drug	T200_RCT	RCT	Cell_line.Tx10_T200	Plate.99	FAM81A	-2	0.158877544771387	pearson	1	Ttest_pvalue	Coefficient_of_eigenassay	SVD_pCMs_only3CT	NoPrepr	SVD	8542	RCT-Tx10_T200	F	RCT
Drug	T200_RCT	RCT	Cell_line.Tx10_T200	Plate.99	FAM81B	-2	0	pearson	1	Ttest_pvalue	Coefficient_of_eigenassay	SVD_pCMs_only3CT	NoPrepr	SVD	14156	RCT-Tx10_T200	F	RCT
Drug	T200_RCT	RCT	Cell_line.Tx10_T200	Plate.99	FAM83B	-2	0	pearson	1	Ttest_pvalue	Coefficient_of_eigenassay	SVD_pCMs_only3CT	NoPrepr	SVD	14156	RCT-Tx10_T200	F	RCT
Drug	T200_RCT	RCT	Cell_line.Tx10_T200	Plate.99	FAM83D	-2	0.0551278480536988	pearson	1	Ttest_pvalue	Coefficient_of_eigenassay	SVD_pCMs_only3CT	NoPrepr	SVD	11294	RCT-Tx10_T200	F	RCT
Drug	T200_RCT	RCT	Cell_line.Tx10_T200	Plate.99	FAM83E	-2	0	pearson	1	Ttest_pvalue	Coefficient_of_eigenassay	SVD_pCMs_only3CT	NoPrepr	SVD	14156	RCT-Tx10_T200	F	RCT
Drug	T200_RCT	RCT	Cell_line.Tx10_T200	Plate.99	FAM83G	-2	-0.681701693587321	pearson	1	Ttest_pvalue	Coefficient_of_eigenassay	SVD_pCMs_only3CT	NoPrepr	SVD	1692	RCT-Tx10_T200	F	RCT
Drug	T200_RCT	RCT	Cell_line.Tx10_T200	Plate.99	FAM84A	-2	0	pearson	1	Ttest_pvalue	Coefficient_of_eigenassay	SVD_pCMs_only3CT	NoPrepr	SVD	14156	RCT-Tx10_T200	F	RCT
Drug	T200_RCT	RCT	Cell_line.Tx10_T200	Plate.99	FAM84B	-2	-0.00893136414335692	pearson	1	Ttest_pvalue	Coefficient_of_eigenassay	SVD_pCMs_only3CT	NoPrepr	SVD	12741	RCT-Tx10_T200	F	RCT
Drug	T200_RCT	RCT	Cell_line.Tx10_T200	Plate.99	FAM86B1	-2	0.323502087104819	pearson	1	Ttest_pvalue	Coefficient_of_eigenassay	SVD_pCMs_only3CT	NoPrepr	SVD	5318	RCT-Tx10_T200	F	RCT
Drug	T200_RCT	RCT	Cell_line.Tx10_T200	Plate.99	FAM86B2	-2	0	pearson	1	Ttest_pvalue	Coefficient_of_eigenassay	SVD_pCMs_only3CT	NoPrepr	SVD	14156	RCT-Tx10_T200	F	RCT
Drug	T200_RCT	RCT	Cell_line.Tx10_T200	Plate.99	FAM86C1	-2	-0.113117503082215	pearson	1	Ttest_pvalue	Coefficient_of_eigenassay	SVD_pCMs_only3CT	NoPrepr	SVD	9675	RCT-Tx10_T200	F	RCT
Drug	T200_RCT	RCT	Cell_line.Tx10_T200	Plate.99	FAM89A	-2	-0.342926280108295	pearson	1	Ttest_pvalue	Coefficient_of_eigenassay	SVD_pCMs_only3CT	NoPrepr	SVD	5026	RCT-Tx10_T200	F	RCT
Drug	T200_RCT	RCT	Cell_line.Tx10_T200	Plate.99	FAM89B	-2	-0.816342019697243	pearson	1	Ttest_pvalue	Coefficient_of_eigenassay	SVD_pCMs_only3CT	NoPrepr	SVD	1133	RCT-Tx10_T200	F	RCT
Drug	T200_RCT	RCT	Cell_line.Tx10_T200	Plate.99	FAM8A1	-2	-0.0198668295506449	pearson	1	Ttest_pvalue	Coefficient_of_eigenassay	SVD_pCMs_only3CT	NoPrepr	SVD	12332	RCT-Tx10_T200	F	RCT
Drug	T200_RCT	RCT	Cell_line.Tx10_T200	Plate.99	FAM90A1	-2	0	pearson	1	Ttest_pvalue	Coefficient_of_eigenassay	SVD_pCMs_only3CT	NoPrepr	SVD	14156	RCT-Tx10_T200	F	RCT
Drug	T200_RCT	RCT	Cell_line.Tx10_T200	Plate.99	FAM91A1	-2	0.344050076416924	pearson	1	Ttest_pvalue	Coefficient_of_eigenassay	SVD_pCMs_only3CT	NoPrepr	SVD	5013	RCT-Tx10_T200	F	RCT
Drug	T200_RCT	RCT	Cell_line.Tx10_T200	Plate.99	FAM92A	-2	-0.194813080707339	pearson	1	Ttest_pvalue	Coefficient_of_eigenassay	SVD_pCMs_only3CT	NoPrepr	SVD	7702	RCT-Tx10_T200	F	RCT
Drug	T200_RCT	RCT	Cell_line.Tx10_T200	Plate.99	FAM92B	-2	0	pearson	1	Ttest_pvalue	Coefficient_of_eigenassay	SVD_pCMs_only3CT	NoPrepr	SVD	14156	RCT-Tx10_T200	F	RCT
Drug	T200_RCT	RCT	Cell_line.Tx10_T200	Plate.99	FAM98A	-2	0.28828670180856	pearson	1	Ttest_pvalue	Coefficient_of_eigenassay	SVD_pCMs_only3CT	NoPrepr	SVD	5873	RCT-Tx10_T200	F	RCT
Drug	T200_RCT	RCT	Cell_line.Tx10_T200	Plate.99	FAM98B	-2	0.35203501666016	pearson	1	Ttest_pvalue	Coefficient_of_eigenassay	SVD_pCMs_only3CT	NoPrepr	SVD	4883	RCT-Tx10_T200	F	RCT
Drug	T200_RCT	RCT	Cell_line.Tx10_T200	Plate.99	FAM98C	-2	-0.140335253475732	pearson	1	Ttest_pvalue	Coefficient_of_eigenassay	SVD_pCMs_only3CT	NoPrepr	SVD	8971	RCT-Tx10_T200	F	RCT
Drug	T200_RCT	RCT	Cell_line.Tx10_T200	Plate.99	FAN1	-2	-0.241954584898801	pearson	1	Ttest_pvalue	Coefficient_of_eigenassay	SVD_pCMs_only3CT	NoPrepr	SVD	6719	RCT-Tx10_T200	F	RCT
Drug	T200_RCT	RCT	Cell_line.Tx10_T200	Plate.99	FANCA	-2	0.0975525758788839	pearson	1	Ttest_pvalue	Coefficient_of_eigenassay	SVD_pCMs_only3CT	NoPrepr	SVD	10098	RCT-Tx10_T200	F	RCT
Drug	T200_RCT	RCT	Cell_line.Tx10_T200	Plate.99	FANCB	-2	0	pearson	1	Ttest_pvalue	Coefficient_of_eigenassay	SVD_pCMs_only3CT	NoPrepr	SVD	14156	RCT-Tx10_T200	F	RCT
Drug	T200_RCT	RCT	Cell_line.Tx10_T200	Plate.99	FANCC	-2	0.294924896744469	pearson	1	Ttest_pvalue	Coefficient_of_eigenassay	SVD_pCMs_only3CT	NoPrepr	SVD	5744	RCT-Tx10_T200	F	RCT
Drug	T200_RCT	RCT	Cell_line.Tx10_T200	Plate.99	FANCD2	-2	0.208982788608079	pearson	1	Ttest_pvalue	Coefficient_of_eigenassay	SVD_pCMs_only3CT	NoPrepr	SVD	7388	RCT-Tx10_T200	F	RCT
Drug	T200_RCT	RCT	Cell_line.Tx10_T200	Plate.99	FANCE	-2	-0.0120933924155498	pearson	1	Ttest_pvalue	Coefficient_of_eigenassay	SVD_pCMs_only3CT	NoPrepr	SVD	12621	RCT-Tx10_T200	F	RCT
Drug	T200_RCT	RCT	Cell_line.Tx10_T200	Plate.99	FANCF	-2	-0.049607721088772	pearson	1	Ttest_pvalue	Coefficient_of_eigenassay	SVD_pCMs_only3CT	NoPrepr	SVD	11444	RCT-Tx10_T200	F	RCT
Drug	T200_RCT	RCT	Cell_line.Tx10_T200	Plate.99	FANCG	-2	-0.535142806128973	pearson	1	Ttest_pvalue	Coefficient_of_eigenassay	SVD_pCMs_only3CT	NoPrepr	SVD	2701	RCT-Tx10_T200	F	RCT
Drug	T200_RCT	RCT	Cell_line.Tx10_T200	Plate.99	FANCI	-2	0.106211374871219	pearson	1	Ttest_pvalue	Coefficient_of_eigenassay	SVD_pCMs_only3CT	NoPrepr	SVD	9866	RCT-Tx10_T200	F	RCT
Drug	T200_RCT	RCT	Cell_line.Tx10_T200	Plate.99	FANCL	-2	0.281303383943224	pearson	1	Ttest_pvalue	Coefficient_of_eigenassay	SVD_pCMs_only3CT	NoPrepr	SVD	6003	RCT-Tx10_T200	F	RCT
Drug	T200_RCT	RCT	Cell_line.Tx10_T200	Plate.99	FANCM	-2	0.477873580816124	pearson	1	Ttest_pvalue	Coefficient_of_eigenassay	SVD_pCMs_only3CT	NoPrepr	SVD	3255	RCT-Tx10_T200	F	RCT
Drug	T200_RCT	RCT	Cell_line.Tx10_T200	Plate.99	FANK1	-2	0.386412186914631	pearson	1	Ttest_pvalue	Coefficient_of_eigenassay	SVD_pCMs_only3CT	NoPrepr	SVD	4364	RCT-Tx10_T200	F	RCT
Drug	T200_RCT	RCT	Cell_line.Tx10_T200	Plate.99	FAP	-2	0.325400040160555	pearson	1	Ttest_pvalue	Coefficient_of_eigenassay	SVD_pCMs_only3CT	NoPrepr	SVD	5288	RCT-Tx10_T200	F	RCT
Drug	T200_RCT	RCT	Cell_line.Tx10_T200	Plate.99	FAR1	-2	0.14671672093286	pearson	1	Ttest_pvalue	Coefficient_of_eigenassay	SVD_pCMs_only3CT	NoPrepr	SVD	8816	RCT-Tx10_T200	F	RCT
Drug	T200_RCT	RCT	Cell_line.Tx10_T200	Plate.99	FAR2	-2	0.279507394221961	pearson	1	Ttest_pvalue	Coefficient_of_eigenassay	SVD_pCMs_only3CT	NoPrepr	SVD	6028	RCT-Tx10_T200	F	RCT
Drug	T200_RCT	RCT	Cell_line.Tx10_T200	Plate.99	FARP1	-2	-0.518356898904742	pearson	1	Ttest_pvalue	Coefficient_of_eigenassay	SVD_pCMs_only3CT	NoPrepr	SVD	2859	RCT-Tx10_T200	F	RCT
Drug	T200_RCT	RCT	Cell_line.Tx10_T200	Plate.99	FARP2	-2	0.37092964045868	pearson	1	Ttest_pvalue	Coefficient_of_eigenassay	SVD_pCMs_only3CT	NoPrepr	SVD	4590	RCT-Tx10_T200	F	RCT
Drug	T200_RCT	RCT	Cell_line.Tx10_T200	Plate.99	FARS2	-2	0.049685631184587	pearson	1	Ttest_pvalue	Coefficient_of_eigenassay	SVD_pCMs_only3CT	NoPrepr	SVD	11438	RCT-Tx10_T200	F	RCT
Drug	T200_RCT	RCT	Cell_line.Tx10_T200	Plate.99	FARSA	-2	-0.607437813043898	pearson	1	Ttest_pvalue	Coefficient_of_eigenassay	SVD_pCMs_only3CT	NoPrepr	SVD	2145	RCT-Tx10_T200	F	RCT
Drug	T200_RCT	RCT	Cell_line.Tx10_T200	Plate.99	FARSB	-2	-0.121191792746599	pearson	1	Ttest_pvalue	Coefficient_of_eigenassay	SVD_pCMs_only3CT	NoPrepr	SVD	9452	RCT-Tx10_T200	F	RCT
Drug	T200_RCT	RCT	Cell_line.Tx10_T200	Plate.99	FAS	-2	-0.229503450730427	pearson	1	Ttest_pvalue	Coefficient_of_eigenassay	SVD_pCMs_only3CT	NoPrepr	SVD	6930	RCT-Tx10_T200	F	RCT
Drug	T200_RCT	RCT	Cell_line.Tx10_T200	Plate.99	FASN	-2	-0.217079992872956	pearson	1	Ttest_pvalue	Coefficient_of_eigenassay	SVD_pCMs_only3CT	NoPrepr	SVD	7201	RCT-Tx10_T200	F	RCT
Drug	T200_RCT	RCT	Cell_line.Tx10_T200	Plate.99	FASTK	-2	-0.648323346120931	pearson	1	Ttest_pvalue	Coefficient_of_eigenassay	SVD_pCMs_only3CT	NoPrepr	SVD	1876	RCT-Tx10_T200	F	RCT
Drug	T200_RCT	RCT	Cell_line.Tx10_T200	Plate.99	FASTKD1	-2	-0.0465989950596117	pearson	1	Ttest_pvalue	Coefficient_of_eigenassay	SVD_pCMs_only3CT	NoPrepr	SVD	11529	RCT-Tx10_T200	F	RCT
Drug	T200_RCT	RCT	Cell_line.Tx10_T200	Plate.99	FASTKD2	-2	-0.0580675417588614	pearson	1	Ttest_pvalue	Coefficient_of_eigenassay	SVD_pCMs_only3CT	NoPrepr	SVD	11207	RCT-Tx10_T200	F	RCT
Drug	T200_RCT	RCT	Cell_line.Tx10_T200	Plate.99	FASTKD3	-2	0.0991305428705305	pearson	1	Ttest_pvalue	Coefficient_of_eigenassay	SVD_pCMs_only3CT	NoPrepr	SVD	10057	RCT-Tx10_T200	F	RCT
Drug	T200_RCT	RCT	Cell_line.Tx10_T200	Plate.99	FASTKD5	-2	-0.222487017490142	pearson	1	Ttest_pvalue	Coefficient_of_eigenassay	SVD_pCMs_only3CT	NoPrepr	SVD	7062	RCT-Tx10_T200	F	RCT
Drug	T200_RCT	RCT	Cell_line.Tx10_T200	Plate.99	FAT1	-2	0.81607809486027	pearson	1	Ttest_pvalue	Coefficient_of_eigenassay	SVD_pCMs_only3CT	NoPrepr	SVD	1135	RCT-Tx10_T200	F	RCT
Drug	T200_RCT	RCT	Cell_line.Tx10_T200	Plate.99	FAT2	-2	0.273468669891688	pearson	1	Ttest_pvalue	Coefficient_of_eigenassay	SVD_pCMs_only3CT	NoPrepr	SVD	6142	RCT-Tx10_T200	F	RCT
Drug	T200_RCT	RCT	Cell_line.Tx10_T200	Plate.99	FAT3	-2	1.13205470600474	pearson	1	Ttest_pvalue	Coefficient_of_eigenassay	SVD_pCMs_only3CT	NoPrepr	SVD	523	RCT-Tx10_T200	F	RCT
Drug	T200_RCT	RCT	Cell_line.Tx10_T200	Plate.99	FAT4	-2	1.00538573027993	pearson	1	Ttest_pvalue	Coefficient_of_eigenassay	SVD_pCMs_only3CT	NoPrepr	SVD	690	RCT-Tx10_T200	F	RCT
Drug	T200_RCT	RCT	Cell_line.Tx10_T200	Plate.99	FAU	-2	-0.734765717631414	pearson	1	Ttest_pvalue	Coefficient_of_eigenassay	SVD_pCMs_only3CT	NoPrepr	SVD	1429	RCT-Tx10_T200	F	RCT
Drug	T200_RCT	RCT	Cell_line.Tx10_T200	Plate.99	FAXC	-2	0.0563161976462452	pearson	1	Ttest_pvalue	Coefficient_of_eigenassay	SVD_pCMs_only3CT	NoPrepr	SVD	11269	RCT-Tx10_T200	F	RCT
Drug	T200_RCT	RCT	Cell_line.Tx10_T200	Plate.99	FAXDC2	-2	-0.0557473746550742	pearson	1	Ttest_pvalue	Coefficient_of_eigenassay	SVD_pCMs_only3CT	NoPrepr	SVD	11280	RCT-Tx10_T200	F	RCT
Drug	T200_RCT	RCT	Cell_line.Tx10_T200	Plate.99	FBF1	-2	-0.134504323716209	pearson	1	Ttest_pvalue	Coefficient_of_eigenassay	SVD_pCMs_only3CT	NoPrepr	SVD	9107	RCT-Tx10_T200	F	RCT
Drug	T200_RCT	RCT	Cell_line.Tx10_T200	Plate.99	FBH1	-2	0.089609643003527	pearson	1	Ttest_pvalue	Coefficient_of_eigenassay	SVD_pCMs_only3CT	NoPrepr	SVD	10304	RCT-Tx10_T200	F	RCT
Drug	T200_RCT	RCT	Cell_line.Tx10_T200	Plate.99	FBL	-2	-0.328464427788623	pearson	1	Ttest_pvalue	Coefficient_of_eigenassay	SVD_pCMs_only3CT	NoPrepr	SVD	5237	RCT-Tx10_T200	F	RCT
Drug	T200_RCT	RCT	Cell_line.Tx10_T200	Plate.99	FBLIM1	-2	-0.181331989431752	pearson	1	Ttest_pvalue	Coefficient_of_eigenassay	SVD_pCMs_only3CT	NoPrepr	SVD	8003	RCT-Tx10_T200	F	RCT
Drug	T200_RCT	RCT	Cell_line.Tx10_T200	Plate.99	FBLN1	-2	-1.01380187931077	pearson	1	Ttest_pvalue	Coefficient_of_eigenassay	SVD_pCMs_only3CT	NoPrepr	SVD	672	RCT-Tx10_T200	F	RCT
Drug	T200_RCT	RCT	Cell_line.Tx10_T200	Plate.99	FBLN2	-2	-1.50235996003302	pearson	1	Ttest_pvalue	Coefficient_of_eigenassay	SVD_pCMs_only3CT	NoPrepr	SVD	244	RCT-Tx10_T200	F	RCT
Drug	T200_RCT	RCT	Cell_line.Tx10_T200	Plate.99	FBLN5	-2	-0.840058548113787	pearson	1	Ttest_pvalue	Coefficient_of_eigenassay	SVD_pCMs_only3CT	NoPrepr	SVD	1056	RCT-Tx10_T200	F	RCT
Drug	T200_RCT	RCT	Cell_line.Tx10_T200	Plate.99	FBLN7	-2	0.0257519069205393	pearson	1	Ttest_pvalue	Coefficient_of_eigenassay	SVD_pCMs_only3CT	NoPrepr	SVD	12132	RCT-Tx10_T200	F	RCT
Drug	T200_RCT	RCT	Cell_line.Tx10_T200	Plate.99	FBN1	-2	0.647399524211341	pearson	1	Ttest_pvalue	Coefficient_of_eigenassay	SVD_pCMs_only3CT	NoPrepr	SVD	1880	RCT-Tx10_T200	F	RCT
Drug	T200_RCT	RCT	Cell_line.Tx10_T200	Plate.99	FBN2	-2	0.531554286720741	pearson	1	Ttest_pvalue	Coefficient_of_eigenassay	SVD_pCMs_only3CT	NoPrepr	SVD	2739	RCT-Tx10_T200	F	RCT
Drug	T200_RCT	RCT	Cell_line.Tx10_T200	Plate.99	FBN3	-2	-0.186266864407453	pearson	1	Ttest_pvalue	Coefficient_of_eigenassay	SVD_pCMs_only3CT	NoPrepr	SVD	7897	RCT-Tx10_T200	F	RCT
Drug	T200_RCT	RCT	Cell_line.Tx10_T200	Plate.99	FBP2	-2	0	pearson	1	Ttest_pvalue	Coefficient_of_eigenassay	SVD_pCMs_only3CT	NoPrepr	SVD	14156	RCT-Tx10_T200	F	RCT
Drug	T200_RCT	RCT	Cell_line.Tx10_T200	Plate.99	FBRS	-2	-0.0917295805829123	pearson	1	Ttest_pvalue	Coefficient_of_eigenassay	SVD_pCMs_only3CT	NoPrepr	SVD	10243	RCT-Tx10_T200	F	RCT
Drug	T200_RCT	RCT	Cell_line.Tx10_T200	Plate.99	FBRSL1	-2	-0.00706106861147988	pearson	1	Ttest_pvalue	Coefficient_of_eigenassay	SVD_pCMs_only3CT	NoPrepr	SVD	12815	RCT-Tx10_T200	F	RCT
Drug	T200_RCT	RCT	Cell_line.Tx10_T200	Plate.99	FBXL12	-2	-0.239526010542043	pearson	1	Ttest_pvalue	Coefficient_of_eigenassay	SVD_pCMs_only3CT	NoPrepr	SVD	6756	RCT-Tx10_T200	F	RCT
Drug	T200_RCT	RCT	Cell_line.Tx10_T200	Plate.99	FBXL13	-2	4.57117295935952	pearson	1	Ttest_pvalue	Coefficient_of_eigenassay	SVD_pCMs_only3CT	NoPrepr	SVD	4	RCT-Tx10_T200	F	RCT
Drug	T200_RCT	RCT	Cell_line.Tx10_T200	Plate.99	FBXL14	-2	0.464486077233539	pearson	1	Ttest_pvalue	Coefficient_of_eigenassay	SVD_pCMs_only3CT	NoPrepr	SVD	3397	RCT-Tx10_T200	F	RCT
Drug	T200_RCT	RCT	Cell_line.Tx10_T200	Plate.99	FBXL15	-2	-0.846891668029851	pearson	1	Ttest_pvalue	Coefficient_of_eigenassay	SVD_pCMs_only3CT	NoPrepr	SVD	1039	RCT-Tx10_T200	F	RCT
Drug	T200_RCT	RCT	Cell_line.Tx10_T200	Plate.99	FBXL16	-2	-0.288407487754097	pearson	1	Ttest_pvalue	Coefficient_of_eigenassay	SVD_pCMs_only3CT	NoPrepr	SVD	5871	RCT-Tx10_T200	F	RCT
Drug	T200_RCT	RCT	Cell_line.Tx10_T200	Plate.99	FBXL17	-2	0.595027501639144	pearson	1	Ttest_pvalue	Coefficient_of_eigenassay	SVD_pCMs_only3CT	NoPrepr	SVD	2246	RCT-Tx10_T200	F	RCT
Drug	T200_RCT	RCT	Cell_line.Tx10_T200	Plate.99	FBXL18	-2	-0.0744109196727013	pearson	1	Ttest_pvalue	Coefficient_of_eigenassay	SVD_pCMs_only3CT	NoPrepr	SVD	10728	RCT-Tx10_T200	F	RCT
Drug	T200_RCT	RCT	Cell_line.Tx10_T200	Plate.99	FBXL19	-2	-0.219909544766098	pearson	1	Ttest_pvalue	Coefficient_of_eigenassay	SVD_pCMs_only3CT	NoPrepr	SVD	7122	RCT-Tx10_T200	F	RCT
Drug	T200_RCT	RCT	Cell_line.Tx10_T200	Plate.99	FBXL2	-2	0.245259444475484	pearson	1	Ttest_pvalue	Coefficient_of_eigenassay	SVD_pCMs_only3CT	NoPrepr	SVD	6657	RCT-Tx10_T200	F	RCT
Drug	T200_RCT	RCT	Cell_line.Tx10_T200	Plate.99	FBXL20	-2	0.467515063127238	pearson	1	Ttest_pvalue	Coefficient_of_eigenassay	SVD_pCMs_only3CT	NoPrepr	SVD	3360	RCT-Tx10_T200	F	RCT
Drug	T200_RCT	RCT	Cell_line.Tx10_T200	Plate.99	FBXL22	-2	-0.100366527223656	pearson	1	Ttest_pvalue	Coefficient_of_eigenassay	SVD_pCMs_only3CT	NoPrepr	SVD	10014	RCT-Tx10_T200	F	RCT
Drug	T200_RCT	RCT	Cell_line.Tx10_T200	Plate.99	FBXL3	-2	0.70698868537046	pearson	1	Ttest_pvalue	Coefficient_of_eigenassay	SVD_pCMs_only3CT	NoPrepr	SVD	1559	RCT-Tx10_T200	F	RCT
Drug	T200_RCT	RCT	Cell_line.Tx10_T200	Plate.99	FBXL4	-2	0.540626732115076	pearson	1	Ttest_pvalue	Coefficient_of_eigenassay	SVD_pCMs_only3CT	NoPrepr	SVD	2649	RCT-Tx10_T200	F	RCT
Drug	T200_RCT	RCT	Cell_line.Tx10_T200	Plate.99	FBXL5	-2	0.14065214465481	pearson	1	Ttest_pvalue	Coefficient_of_eigenassay	SVD_pCMs_only3CT	NoPrepr	SVD	8964	RCT-Tx10_T200	F	RCT
Drug	T200_RCT	RCT	Cell_line.Tx10_T200	Plate.99	FBXL6	-2	-1.04998142514752	pearson	1	Ttest_pvalue	Coefficient_of_eigenassay	SVD_pCMs_only3CT	NoPrepr	SVD	615	RCT-Tx10_T200	F	RCT
Drug	T200_RCT	RCT	Cell_line.Tx10_T200	Plate.99	FBXL7	-2	0	pearson	1	Ttest_pvalue	Coefficient_of_eigenassay	SVD_pCMs_only3CT	NoPrepr	SVD	14156	RCT-Tx10_T200	F	RCT
Drug	T200_RCT	RCT	Cell_line.Tx10_T200	Plate.99	FBXL8	-2	-0.373184176512974	pearson	1	Ttest_pvalue	Coefficient_of_eigenassay	SVD_pCMs_only3CT	NoPrepr	SVD	4554	RCT-Tx10_T200	F	RCT
Drug	T200_RCT	RCT	Cell_line.Tx10_T200	Plate.99	FBXO10	-2	0.0111211116076266	pearson	1	Ttest_pvalue	Coefficient_of_eigenassay	SVD_pCMs_only3CT	NoPrepr	SVD	12659	RCT-Tx10_T200	F	RCT
Drug	T200_RCT	RCT	Cell_line.Tx10_T200	Plate.99	FBXO11	-2	0.562783843704171	pearson	1	Ttest_pvalue	Coefficient_of_eigenassay	SVD_pCMs_only3CT	NoPrepr	SVD	2467	RCT-Tx10_T200	F	RCT
Drug	T200_RCT	RCT	Cell_line.Tx10_T200	Plate.99	FBXO15	-2	0	pearson	1	Ttest_pvalue	Coefficient_of_eigenassay	SVD_pCMs_only3CT	NoPrepr	SVD	14156	RCT-Tx10_T200	F	RCT
Drug	T200_RCT	RCT	Cell_line.Tx10_T200	Plate.99	FBXO16	-2	-0.0733959462673069	pearson	1	Ttest_pvalue	Coefficient_of_eigenassay	SVD_pCMs_only3CT	NoPrepr	SVD	10762	RCT-Tx10_T200	F	RCT
Drug	T200_RCT	RCT	Cell_line.Tx10_T200	Plate.99	FBXO17	-2	-0.523910372499829	pearson	1	Ttest_pvalue	Coefficient_of_eigenassay	SVD_pCMs_only3CT	NoPrepr	SVD	2801	RCT-Tx10_T200	F	RCT
Drug	T200_RCT	RCT	Cell_line.Tx10_T200	Plate.99	FBXO2	-2	-1.09297709199418	pearson	1	Ttest_pvalue	Coefficient_of_eigenassay	SVD_pCMs_only3CT	NoPrepr	SVD	565	RCT-Tx10_T200	F	RCT
Drug	T200_RCT	RCT	Cell_line.Tx10_T200	Plate.99	FBXO21	-2	0.0485720276113312	pearson	1	Ttest_pvalue	Coefficient_of_eigenassay	SVD_pCMs_only3CT	NoPrepr	SVD	11468	RCT-Tx10_T200	F	RCT
Drug	T200_RCT	RCT	Cell_line.Tx10_T200	Plate.99	FBXO22	-2	-0.00489562675150893	pearson	1	Ttest_pvalue	Coefficient_of_eigenassay	SVD_pCMs_only3CT	NoPrepr	SVD	12885	RCT-Tx10_T200	F	RCT
Drug	T200_RCT	RCT	Cell_line.Tx10_T200	Plate.99	FBXO24	-2	0	pearson	1	Ttest_pvalue	Coefficient_of_eigenassay	SVD_pCMs_only3CT	NoPrepr	SVD	14156	RCT-Tx10_T200	F	RCT
Drug	T200_RCT	RCT	Cell_line.Tx10_T200	Plate.99	FBXO25	-2	0.0852871702798295	pearson	1	Ttest_pvalue	Coefficient_of_eigenassay	SVD_pCMs_only3CT	NoPrepr	SVD	10434	RCT-Tx10_T200	F	RCT
Drug	T200_RCT	RCT	Cell_line.Tx10_T200	Plate.99	FBXO27	-2	-0.162477055484583	pearson	1	Ttest_pvalue	Coefficient_of_eigenassay	SVD_pCMs_only3CT	NoPrepr	SVD	8459	RCT-Tx10_T200	F	RCT
Drug	T200_RCT	RCT	Cell_line.Tx10_T200	Plate.99	FBXO28	-2	0.0270786800265143	pearson	1	Ttest_pvalue	Coefficient_of_eigenassay	SVD_pCMs_only3CT	NoPrepr	SVD	12098	RCT-Tx10_T200	F	RCT
Drug	T200_RCT	RCT	Cell_line.Tx10_T200	Plate.99	FBXO3	-2	0.0929860926558455	pearson	1	Ttest_pvalue	Coefficient_of_eigenassay	SVD_pCMs_only3CT	NoPrepr	SVD	10209	RCT-Tx10_T200	F	RCT
Drug	T200_RCT	RCT	Cell_line.Tx10_T200	Plate.99	FBXO30	-2	0.634699759632153	pearson	1	Ttest_pvalue	Coefficient_of_eigenassay	SVD_pCMs_only3CT	NoPrepr	SVD	1961	RCT-Tx10_T200	F	RCT
Drug	T200_RCT	RCT	Cell_line.Tx10_T200	Plate.99	FBXO31	-2	-0.279972371608258	pearson	1	Ttest_pvalue	Coefficient_of_eigenassay	SVD_pCMs_only3CT	NoPrepr	SVD	6017	RCT-Tx10_T200	F	RCT
Drug	T200_RCT	RCT	Cell_line.Tx10_T200	Plate.99	FBXO32	-2	0.0891472142125241	pearson	1	Ttest_pvalue	Coefficient_of_eigenassay	SVD_pCMs_only3CT	NoPrepr	SVD	10323	RCT-Tx10_T200	F	RCT
Drug	T200_RCT	RCT	Cell_line.Tx10_T200	Plate.99	FBXO33	-2	-0.15850306732362	pearson	1	Ttest_pvalue	Coefficient_of_eigenassay	SVD_pCMs_only3CT	NoPrepr	SVD	8550	RCT-Tx10_T200	F	RCT
Drug	T200_RCT	RCT	Cell_line.Tx10_T200	Plate.99	FBXO34	-2	0.958044882206949	pearson	1	Ttest_pvalue	Coefficient_of_eigenassay	SVD_pCMs_only3CT	NoPrepr	SVD	791	RCT-Tx10_T200	F	RCT
Drug	T200_RCT	RCT	Cell_line.Tx10_T200	Plate.99	FBXO36	-2	0.147896975867766	pearson	1	Ttest_pvalue	Coefficient_of_eigenassay	SVD_pCMs_only3CT	NoPrepr	SVD	8788	RCT-Tx10_T200	F	RCT
Drug	T200_RCT	RCT	Cell_line.Tx10_T200	Plate.99	FBXO38	-2	0.100661738207412	pearson	1	Ttest_pvalue	Coefficient_of_eigenassay	SVD_pCMs_only3CT	NoPrepr	SVD	10005	RCT-Tx10_T200	F	RCT
Drug	T200_RCT	RCT	Cell_line.Tx10_T200	Plate.99	FBXO4	-2	0.0534257510291252	pearson	1	Ttest_pvalue	Coefficient_of_eigenassay	SVD_pCMs_only3CT	NoPrepr	SVD	11338	RCT-Tx10_T200	F	RCT
Drug	T200_RCT	RCT	Cell_line.Tx10_T200	Plate.99	FBXO40	-2	0.222114505416574	pearson	1	Ttest_pvalue	Coefficient_of_eigenassay	SVD_pCMs_only3CT	NoPrepr	SVD	7072	RCT-Tx10_T200	F	RCT
Drug	T200_RCT	RCT	Cell_line.Tx10_T200	Plate.99	FBXO41	-2	0.148158398481685	pearson	1	Ttest_pvalue	Coefficient_of_eigenassay	SVD_pCMs_only3CT	NoPrepr	SVD	8782	RCT-Tx10_T200	F	RCT
Drug	T200_RCT	RCT	Cell_line.Tx10_T200	Plate.99	FBXO42	-2	0.0203280042417507	pearson	1	Ttest_pvalue	Coefficient_of_eigenassay	SVD_pCMs_only3CT	NoPrepr	SVD	12315	RCT-Tx10_T200	F	RCT
Drug	T200_RCT	RCT	Cell_line.Tx10_T200	Plate.99	FBXO43	-2	0	pearson	1	Ttest_pvalue	Coefficient_of_eigenassay	SVD_pCMs_only3CT	NoPrepr	SVD	14156	RCT-Tx10_T200	F	RCT
Drug	T200_RCT	RCT	Cell_line.Tx10_T200	Plate.99	FBXO44	-2	-0.552235306266284	pearson	1	Ttest_pvalue	Coefficient_of_eigenassay	SVD_pCMs_only3CT	NoPrepr	SVD	2553	RCT-Tx10_T200	F	RCT
Drug	T200_RCT	RCT	Cell_line.Tx10_T200	Plate.99	FBXO45	-2	0.230190129959061	pearson	1	Ttest_pvalue	Coefficient_of_eigenassay	SVD_pCMs_only3CT	NoPrepr	SVD	6920	RCT-Tx10_T200	F	RCT
Drug	T200_RCT	RCT	Cell_line.Tx10_T200	Plate.99	FBXO46	-2	0.0296137615242608	pearson	1	Ttest_pvalue	Coefficient_of_eigenassay	SVD_pCMs_only3CT	NoPrepr	SVD	12026	RCT-Tx10_T200	F	RCT
Drug	T200_RCT	RCT	Cell_line.Tx10_T200	Plate.99	FBXO48	-2	0.0141184469348905	pearson	1	Ttest_pvalue	Coefficient_of_eigenassay	SVD_pCMs_only3CT	NoPrepr	SVD	12543	RCT-Tx10_T200	F	RCT
Drug	T200_RCT	RCT	Cell_line.Tx10_T200	Plate.99	FBXO5	-2	-0.132273595540763	pearson	1	Ttest_pvalue	Coefficient_of_eigenassay	SVD_pCMs_only3CT	NoPrepr	SVD	9172	RCT-Tx10_T200	F	RCT
Drug	T200_RCT	RCT	Cell_line.Tx10_T200	Plate.99	FBXO6	-2	-0.210081120496314	pearson	1	Ttest_pvalue	Coefficient_of_eigenassay	SVD_pCMs_only3CT	NoPrepr	SVD	7367	RCT-Tx10_T200	F	RCT
Drug	T200_RCT	RCT	Cell_line.Tx10_T200	Plate.99	FBXO7	-2	-0.390397590537112	pearson	1	Ttest_pvalue	Coefficient_of_eigenassay	SVD_pCMs_only3CT	NoPrepr	SVD	4308	RCT-Tx10_T200	F	RCT
Drug	T200_RCT	RCT	Cell_line.Tx10_T200	Plate.99	FBXO8	-2	-0.0651503905891768	pearson	1	Ttest_pvalue	Coefficient_of_eigenassay	SVD_pCMs_only3CT	NoPrepr	SVD	11005	RCT-Tx10_T200	F	RCT
Drug	T200_RCT	RCT	Cell_line.Tx10_T200	Plate.99	FBXO9	-2	-0.0677133544442754	pearson	1	Ttest_pvalue	Coefficient_of_eigenassay	SVD_pCMs_only3CT	NoPrepr	SVD	10929	RCT-Tx10_T200	F	RCT
Drug	T200_RCT	RCT	Cell_line.Tx10_T200	Plate.99	FBXW11	-2	0.124412386578056	pearson	1	Ttest_pvalue	Coefficient_of_eigenassay	SVD_pCMs_only3CT	NoPrepr	SVD	9356	RCT-Tx10_T200	F	RCT
Drug	T200_RCT	RCT	Cell_line.Tx10_T200	Plate.99	FBXW2	-2	0.0729022969535903	pearson	1	Ttest_pvalue	Coefficient_of_eigenassay	SVD_pCMs_only3CT	NoPrepr	SVD	10774	RCT-Tx10_T200	F	RCT
Drug	T200_RCT	RCT	Cell_line.Tx10_T200	Plate.99	FBXW4	-2	-0.0609317986272565	pearson	1	Ttest_pvalue	Coefficient_of_eigenassay	SVD_pCMs_only3CT	NoPrepr	SVD	11127	RCT-Tx10_T200	F	RCT
Drug	T200_RCT	RCT	Cell_line.Tx10_T200	Plate.99	FBXW5	-2	-0.37398987066291	pearson	1	Ttest_pvalue	Coefficient_of_eigenassay	SVD_pCMs_only3CT	NoPrepr	SVD	4537	RCT-Tx10_T200	F	RCT
Drug	T200_RCT	RCT	Cell_line.Tx10_T200	Plate.99	FBXW7	-2	0.443935453693168	pearson	1	Ttest_pvalue	Coefficient_of_eigenassay	SVD_pCMs_only3CT	NoPrepr	SVD	3633	RCT-Tx10_T200	F	RCT
Drug	T200_RCT	RCT	Cell_line.Tx10_T200	Plate.99	FBXW8	-2	0.0705504395097218	pearson	1	Ttest_pvalue	Coefficient_of_eigenassay	SVD_pCMs_only3CT	NoPrepr	SVD	10835	RCT-Tx10_T200	F	RCT
Drug	T200_RCT	RCT	Cell_line.Tx10_T200	Plate.99	FBXW9	-2	-0.566422106112202	pearson	1	Ttest_pvalue	Coefficient_of_eigenassay	SVD_pCMs_only3CT	NoPrepr	SVD	2437	RCT-Tx10_T200	F	RCT
Drug	T200_RCT	RCT	Cell_line.Tx10_T200	Plate.99	FCF1	-2	-0.0663141761124923	pearson	1	Ttest_pvalue	Coefficient_of_eigenassay	SVD_pCMs_only3CT	NoPrepr	SVD	10959	RCT-Tx10_T200	F	RCT
Drug	T200_RCT	RCT	Cell_line.Tx10_T200	Plate.99	FCGBP	-2	0	pearson	1	Ttest_pvalue	Coefficient_of_eigenassay	SVD_pCMs_only3CT	NoPrepr	SVD	14156	RCT-Tx10_T200	F	RCT
Drug	T200_RCT	RCT	Cell_line.Tx10_T200	Plate.99	FCGR2A	-2	0	pearson	1	Ttest_pvalue	Coefficient_of_eigenassay	SVD_pCMs_only3CT	NoPrepr	SVD	14156	RCT-Tx10_T200	F	RCT
Drug	T200_RCT	RCT	Cell_line.Tx10_T200	Plate.99	FCGRT	-2	-0.544279044068593	pearson	1	Ttest_pvalue	Coefficient_of_eigenassay	SVD_pCMs_only3CT	NoPrepr	SVD	2613	RCT-Tx10_T200	F	RCT
Drug	T200_RCT	RCT	Cell_line.Tx10_T200	Plate.99	FCHO1	-2	-0.659092110585859	pearson	1	Ttest_pvalue	Coefficient_of_eigenassay	SVD_pCMs_only3CT	NoPrepr	SVD	1818	RCT-Tx10_T200	F	RCT
Drug	T200_RCT	RCT	Cell_line.Tx10_T200	Plate.99	FCHO2	-2	0.582448938685232	pearson	1	Ttest_pvalue	Coefficient_of_eigenassay	SVD_pCMs_only3CT	NoPrepr	SVD	2329	RCT-Tx10_T200	F	RCT
Drug	T200_RCT	RCT	Cell_line.Tx10_T200	Plate.99	FCHSD1	-2	-0.520119621728785	pearson	1	Ttest_pvalue	Coefficient_of_eigenassay	SVD_pCMs_only3CT	NoPrepr	SVD	2839	RCT-Tx10_T200	F	RCT
Drug	T200_RCT	RCT	Cell_line.Tx10_T200	Plate.99	FCHSD2	-2	0.193499251186344	pearson	1	Ttest_pvalue	Coefficient_of_eigenassay	SVD_pCMs_only3CT	NoPrepr	SVD	7730	RCT-Tx10_T200	F	RCT
Drug	T200_RCT	RCT	Cell_line.Tx10_T200	Plate.99	FCMR	-2	0.0852702102020327	pearson	1	Ttest_pvalue	Coefficient_of_eigenassay	SVD_pCMs_only3CT	NoPrepr	SVD	10436	RCT-Tx10_T200	F	RCT
Drug	T200_RCT	RCT	Cell_line.Tx10_T200	Plate.99	FCRLB	-2	-0.108657340205839	pearson	1	Ttest_pvalue	Coefficient_of_eigenassay	SVD_pCMs_only3CT	NoPrepr	SVD	9798	RCT-Tx10_T200	F	RCT
Drug	T200_RCT	RCT	Cell_line.Tx10_T200	Plate.99	FDFT1	-2	-0.649084575400373	pearson	1	Ttest_pvalue	Coefficient_of_eigenassay	SVD_pCMs_only3CT	NoPrepr	SVD	1873	RCT-Tx10_T200	F	RCT
Drug	T200_RCT	RCT	Cell_line.Tx10_T200	Plate.99	FDPS	-2	-1.12901051810721	pearson	1	Ttest_pvalue	Coefficient_of_eigenassay	SVD_pCMs_only3CT	NoPrepr	SVD	528	RCT-Tx10_T200	F	RCT
Drug	T200_RCT	RCT	Cell_line.Tx10_T200	Plate.99	FDX1	-2	0.0150583947525044	pearson	1	Ttest_pvalue	Coefficient_of_eigenassay	SVD_pCMs_only3CT	NoPrepr	SVD	12504	RCT-Tx10_T200	F	RCT
Drug	T200_RCT	RCT	Cell_line.Tx10_T200	Plate.99	FDX2	-2	-0.328546953584118	pearson	1	Ttest_pvalue	Coefficient_of_eigenassay	SVD_pCMs_only3CT	NoPrepr	SVD	5234	RCT-Tx10_T200	F	RCT
Drug	T200_RCT	RCT	Cell_line.Tx10_T200	Plate.99	FDXACB1	-2	0.328296471787884	pearson	1	Ttest_pvalue	Coefficient_of_eigenassay	SVD_pCMs_only3CT	NoPrepr	SVD	5240	RCT-Tx10_T200	F	RCT
Drug	T200_RCT	RCT	Cell_line.Tx10_T200	Plate.99	FDXR	-2	-0.466949686428385	pearson	1	Ttest_pvalue	Coefficient_of_eigenassay	SVD_pCMs_only3CT	NoPrepr	SVD	3370	RCT-Tx10_T200	F	RCT
Drug	T200_RCT	RCT	Cell_line.Tx10_T200	Plate.99	FECH	-2	-0.0944509054015745	pearson	1	Ttest_pvalue	Coefficient_of_eigenassay	SVD_pCMs_only3CT	NoPrepr	SVD	10179	RCT-Tx10_T200	F	RCT
Drug	T200_RCT	RCT	Cell_line.Tx10_T200	Plate.99	FEM1A	-2	-0.169734943817939	pearson	1	Ttest_pvalue	Coefficient_of_eigenassay	SVD_pCMs_only3CT	NoPrepr	SVD	8286	RCT-Tx10_T200	F	RCT
Drug	T200_RCT	RCT	Cell_line.Tx10_T200	Plate.99	FEM1B	-2	0.18170296104764	pearson	1	Ttest_pvalue	Coefficient_of_eigenassay	SVD_pCMs_only3CT	NoPrepr	SVD	7988	RCT-Tx10_T200	F	RCT
Drug	T200_RCT	RCT	Cell_line.Tx10_T200	Plate.99	FEM1C	-2	0.37527724290736	pearson	1	Ttest_pvalue	Coefficient_of_eigenassay	SVD_pCMs_only3CT	NoPrepr	SVD	4517	RCT-Tx10_T200	F	RCT
Drug	T200_RCT	RCT	Cell_line.Tx10_T200	Plate.99	FEN1	-2	-0.268483597679339	pearson	1	Ttest_pvalue	Coefficient_of_eigenassay	SVD_pCMs_only3CT	NoPrepr	SVD	6235	RCT-Tx10_T200	F	RCT
Drug	T200_RCT	RCT	Cell_line.Tx10_T200	Plate.99	FER	-2	0.814986317410876	pearson	1	Ttest_pvalue	Coefficient_of_eigenassay	SVD_pCMs_only3CT	NoPrepr	SVD	1137	RCT-Tx10_T200	F	RCT
Drug	T200_RCT	RCT	Cell_line.Tx10_T200	Plate.99	FER1L5	-2	0.181317019881879	pearson	1	Ttest_pvalue	Coefficient_of_eigenassay	SVD_pCMs_only3CT	NoPrepr	SVD	8005	RCT-Tx10_T200	F	RCT
Drug	T200_RCT	RCT	Cell_line.Tx10_T200	Plate.99	FER1L6	-2	0	pearson	1	Ttest_pvalue	Coefficient_of_eigenassay	SVD_pCMs_only3CT	NoPrepr	SVD	14156	RCT-Tx10_T200	F	RCT
Drug	T200_RCT	RCT	Cell_line.Tx10_T200	Plate.99	FERD3L	-2	0	pearson	1	Ttest_pvalue	Coefficient_of_eigenassay	SVD_pCMs_only3CT	NoPrepr	SVD	14156	RCT-Tx10_T200	F	RCT
Drug	T200_RCT	RCT	Cell_line.Tx10_T200	Plate.99	FERMT1	-2	0.13035699556468	pearson	1	Ttest_pvalue	Coefficient_of_eigenassay	SVD_pCMs_only3CT	NoPrepr	SVD	9220	RCT-Tx10_T200	F	RCT
Drug	T200_RCT	RCT	Cell_line.Tx10_T200	Plate.99	FERMT2	-2	0.157365272711645	pearson	1	Ttest_pvalue	Coefficient_of_eigenassay	SVD_pCMs_only3CT	NoPrepr	SVD	8570	RCT-Tx10_T200	F	RCT
Drug	T200_RCT	RCT	Cell_line.Tx10_T200	Plate.99	FERMT3	-2	-0.194735529211503	pearson	1	Ttest_pvalue	Coefficient_of_eigenassay	SVD_pCMs_only3CT	NoPrepr	SVD	7703	RCT-Tx10_T200	F	RCT
Drug	T200_RCT	RCT	Cell_line.Tx10_T200	Plate.99	FES	-2	-0.584136950447923	pearson	1	Ttest_pvalue	Coefficient_of_eigenassay	SVD_pCMs_only3CT	NoPrepr	SVD	2315	RCT-Tx10_T200	F	RCT
Drug	T200_RCT	RCT	Cell_line.Tx10_T200	Plate.99	FEV	-2	-1.85856436024223	pearson	1	Ttest_pvalue	Coefficient_of_eigenassay	SVD_pCMs_only3CT	NoPrepr	SVD	112	RCT-Tx10_T200	F	RCT
Drug	T200_RCT	RCT	Cell_line.Tx10_T200	Plate.99	FEZ1	-2	-0.72970777602283	pearson	1	Ttest_pvalue	Coefficient_of_eigenassay	SVD_pCMs_only3CT	NoPrepr	SVD	1445	RCT-Tx10_T200	F	RCT
Drug	T200_RCT	RCT	Cell_line.Tx10_T200	Plate.99	FEZ2	-2	-0.153538673969426	pearson	1	Ttest_pvalue	Coefficient_of_eigenassay	SVD_pCMs_only3CT	NoPrepr	SVD	8665	RCT-Tx10_T200	F	RCT
Drug	T200_RCT	RCT	Cell_line.Tx10_T200	Plate.99	FEZF1	-2	0	pearson	1	Ttest_pvalue	Coefficient_of_eigenassay	SVD_pCMs_only3CT	NoPrepr	SVD	14156	RCT-Tx10_T200	F	RCT
Drug	T200_RCT	RCT	Cell_line.Tx10_T200	Plate.99	FEZF2	-2	0	pearson	1	Ttest_pvalue	Coefficient_of_eigenassay	SVD_pCMs_only3CT	NoPrepr	SVD	14156	RCT-Tx10_T200	F	RCT
Drug	T200_RCT	RCT	Cell_line.Tx10_T200	Plate.99	FGD1	-2	-0.0946705680193972	pearson	1	Ttest_pvalue	Coefficient_of_eigenassay	SVD_pCMs_only3CT	NoPrepr	SVD	10170	RCT-Tx10_T200	F	RCT
Drug	T200_RCT	RCT	Cell_line.Tx10_T200	Plate.99	FGD3	-2	0	pearson	1	Ttest_pvalue	Coefficient_of_eigenassay	SVD_pCMs_only3CT	NoPrepr	SVD	14156	RCT-Tx10_T200	F	RCT
Drug	T200_RCT	RCT	Cell_line.Tx10_T200	Plate.99	FGD4	-2	0.404843421826557	pearson	1	Ttest_pvalue	Coefficient_of_eigenassay	SVD_pCMs_only3CT	NoPrepr	SVD	4110	RCT-Tx10_T200	F	RCT
Drug	T200_RCT	RCT	Cell_line.Tx10_T200	Plate.99	FGD5	-2	0.48779423006267	pearson	1	Ttest_pvalue	Coefficient_of_eigenassay	SVD_pCMs_only3CT	NoPrepr	SVD	3156	RCT-Tx10_T200	F	RCT
Drug	T200_RCT	RCT	Cell_line.Tx10_T200	Plate.99	FGD6	-2	0.779131030542069	pearson	1	Ttest_pvalue	Coefficient_of_eigenassay	SVD_pCMs_only3CT	NoPrepr	SVD	1277	RCT-Tx10_T200	F	RCT
Drug	T200_RCT	RCT	Cell_line.Tx10_T200	Plate.99	FGF1	-2	-0.878151872728799	pearson	1	Ttest_pvalue	Coefficient_of_eigenassay	SVD_pCMs_only3CT	NoPrepr	SVD	960	RCT-Tx10_T200	F	RCT
Drug	T200_RCT	RCT	Cell_line.Tx10_T200	Plate.99	FGF10	-2	-0.162809630091045	pearson	1	Ttest_pvalue	Coefficient_of_eigenassay	SVD_pCMs_only3CT	NoPrepr	SVD	8447	RCT-Tx10_T200	F	RCT
Drug	T200_RCT	RCT	Cell_line.Tx10_T200	Plate.99	FGF11	-2	-0.302843871168259	pearson	1	Ttest_pvalue	Coefficient_of_eigenassay	SVD_pCMs_only3CT	NoPrepr	SVD	5633	RCT-Tx10_T200	F	RCT
Drug	T200_RCT	RCT	Cell_line.Tx10_T200	Plate.99	FGF12	-2	0.0158540403532867	pearson	1	Ttest_pvalue	Coefficient_of_eigenassay	SVD_pCMs_only3CT	NoPrepr	SVD	12483	RCT-Tx10_T200	F	RCT
Drug	T200_RCT	RCT	Cell_line.Tx10_T200	Plate.99	FGF13	-2	0.0154000066674721	pearson	1	Ttest_pvalue	Coefficient_of_eigenassay	SVD_pCMs_only3CT	NoPrepr	SVD	12498	RCT-Tx10_T200	F	RCT
Drug	T200_RCT	RCT	Cell_line.Tx10_T200	Plate.99	FGF14	-2	0	pearson	1	Ttest_pvalue	Coefficient_of_eigenassay	SVD_pCMs_only3CT	NoPrepr	SVD	14156	RCT-Tx10_T200	F	RCT
Drug	T200_RCT	RCT	Cell_line.Tx10_T200	Plate.99	FGF17	-2	0	pearson	1	Ttest_pvalue	Coefficient_of_eigenassay	SVD_pCMs_only3CT	NoPrepr	SVD	14156	RCT-Tx10_T200	F	RCT
Drug	T200_RCT	RCT	Cell_line.Tx10_T200	Plate.99	FGF18	-2	-0.021811366847581	pearson	1	Ttest_pvalue	Coefficient_of_eigenassay	SVD_pCMs_only3CT	NoPrepr	SVD	12258	RCT-Tx10_T200	F	RCT
Drug	T200_RCT	RCT	Cell_line.Tx10_T200	Plate.99	FGF19	-2	0	pearson	1	Ttest_pvalue	Coefficient_of_eigenassay	SVD_pCMs_only3CT	NoPrepr	SVD	14156	RCT-Tx10_T200	F	RCT
Drug	T200_RCT	RCT	Cell_line.Tx10_T200	Plate.99	FGF2	-2	0.161905014593915	pearson	1	Ttest_pvalue	Coefficient_of_eigenassay	SVD_pCMs_only3CT	NoPrepr	SVD	8470	RCT-Tx10_T200	F	RCT
Drug	T200_RCT	RCT	Cell_line.Tx10_T200	Plate.99	FGF3	-2	0	pearson	1	Ttest_pvalue	Coefficient_of_eigenassay	SVD_pCMs_only3CT	NoPrepr	SVD	14156	RCT-Tx10_T200	F	RCT
Drug	T200_RCT	RCT	Cell_line.Tx10_T200	Plate.99	FGF5	-2	0.175766900458219	pearson	1	Ttest_pvalue	Coefficient_of_eigenassay	SVD_pCMs_only3CT	NoPrepr	SVD	8140	RCT-Tx10_T200	F	RCT
Drug	T200_RCT	RCT	Cell_line.Tx10_T200	Plate.99	FGF7	-2	0	pearson	1	Ttest_pvalue	Coefficient_of_eigenassay	SVD_pCMs_only3CT	NoPrepr	SVD	14156	RCT-Tx10_T200	F	RCT
Drug	T200_RCT	RCT	Cell_line.Tx10_T200	Plate.99	FGF8	-2	0	pearson	1	Ttest_pvalue	Coefficient_of_eigenassay	SVD_pCMs_only3CT	NoPrepr	SVD	14156	RCT-Tx10_T200	F	RCT
Drug	T200_RCT	RCT	Cell_line.Tx10_T200	Plate.99	FGF9	-2	0.194728272478508	pearson	1	Ttest_pvalue	Coefficient_of_eigenassay	SVD_pCMs_only3CT	NoPrepr	SVD	7704	RCT-Tx10_T200	F	RCT
Drug	T200_RCT	RCT	Cell_line.Tx10_T200	Plate.99	FGFBP3	-2	-0.178787763137492	pearson	1	Ttest_pvalue	Coefficient_of_eigenassay	SVD_pCMs_only3CT	NoPrepr	SVD	8063	RCT-Tx10_T200	F	RCT
Drug	T200_RCT	RCT	Cell_line.Tx10_T200	Plate.99	FGFR1	-2	-0.0936760121338871	pearson	1	Ttest_pvalue	Coefficient_of_eigenassay	SVD_pCMs_only3CT	NoPrepr	SVD	10193	RCT-Tx10_T200	F	RCT
Drug	T200_RCT	RCT	Cell_line.Tx10_T200	Plate.99	FGFR1OP	-2	0.425718071694539	pearson	1	Ttest_pvalue	Coefficient_of_eigenassay	SVD_pCMs_only3CT	NoPrepr	SVD	3825	RCT-Tx10_T200	F	RCT
Drug	T200_RCT	RCT	Cell_line.Tx10_T200	Plate.99	FGFR1OP2	-2	0.056314068924778	pearson	1	Ttest_pvalue	Coefficient_of_eigenassay	SVD_pCMs_only3CT	NoPrepr	SVD	11270	RCT-Tx10_T200	F	RCT
Drug	T200_RCT	RCT	Cell_line.Tx10_T200	Plate.99	FGFR2	-2	0.153089318954267	pearson	1	Ttest_pvalue	Coefficient_of_eigenassay	SVD_pCMs_only3CT	NoPrepr	SVD	8678	RCT-Tx10_T200	F	RCT
Drug	T200_RCT	RCT	Cell_line.Tx10_T200	Plate.99	FGFR3	-2	-1.41002062859251	pearson	1	Ttest_pvalue	Coefficient_of_eigenassay	SVD_pCMs_only3CT	NoPrepr	SVD	291	RCT-Tx10_T200	F	RCT
Drug	T200_RCT	RCT	Cell_line.Tx10_T200	Plate.99	FGFR4	-2	0	pearson	1	Ttest_pvalue	Coefficient_of_eigenassay	SVD_pCMs_only3CT	NoPrepr	SVD	14156	RCT-Tx10_T200	F	RCT
Drug	T200_RCT	RCT	Cell_line.Tx10_T200	Plate.99	FGFRL1	-2	-0.143408019193291	pearson	1	Ttest_pvalue	Coefficient_of_eigenassay	SVD_pCMs_only3CT	NoPrepr	SVD	8901	RCT-Tx10_T200	F	RCT
Drug	T200_RCT	RCT	Cell_line.Tx10_T200	Plate.99	FGG	-2	0	pearson	1	Ttest_pvalue	Coefficient_of_eigenassay	SVD_pCMs_only3CT	NoPrepr	SVD	14156	RCT-Tx10_T200	F	RCT
Drug	T200_RCT	RCT	Cell_line.Tx10_T200	Plate.99	FGGY	-2	0.210331607601419	pearson	1	Ttest_pvalue	Coefficient_of_eigenassay	SVD_pCMs_only3CT	NoPrepr	SVD	7357	RCT-Tx10_T200	F	RCT
Drug	T200_RCT	RCT	Cell_line.Tx10_T200	Plate.99	FGL2	-2	-0.520996860988993	pearson	1	Ttest_pvalue	Coefficient_of_eigenassay	SVD_pCMs_only3CT	NoPrepr	SVD	2829	RCT-Tx10_T200	F	RCT
Drug	T200_RCT	RCT	Cell_line.Tx10_T200	Plate.99	FH	-2	-0.339085478546645	pearson	1	Ttest_pvalue	Coefficient_of_eigenassay	SVD_pCMs_only3CT	NoPrepr	SVD	5086	RCT-Tx10_T200	F	RCT
Drug	T200_RCT	RCT	Cell_line.Tx10_T200	Plate.99	FHAD1	-2	0	pearson	1	Ttest_pvalue	Coefficient_of_eigenassay	SVD_pCMs_only3CT	NoPrepr	SVD	14156	RCT-Tx10_T200	F	RCT
Drug	T200_RCT	RCT	Cell_line.Tx10_T200	Plate.99	FHDC1	-2	0	pearson	1	Ttest_pvalue	Coefficient_of_eigenassay	SVD_pCMs_only3CT	NoPrepr	SVD	14156	RCT-Tx10_T200	F	RCT
Drug	T200_RCT	RCT	Cell_line.Tx10_T200	Plate.99	FHIT	-2	0.121105783057437	pearson	1	Ttest_pvalue	Coefficient_of_eigenassay	SVD_pCMs_only3CT	NoPrepr	SVD	9455	RCT-Tx10_T200	F	RCT
Drug	T200_RCT	RCT	Cell_line.Tx10_T200	Plate.99	FHL1	-2	-0.282487789998764	pearson	1	Ttest_pvalue	Coefficient_of_eigenassay	SVD_pCMs_only3CT	NoPrepr	SVD	5980	RCT-Tx10_T200	F	RCT
Drug	T200_RCT	RCT	Cell_line.Tx10_T200	Plate.99	FHL2	-2	0.020633424768955	pearson	1	Ttest_pvalue	Coefficient_of_eigenassay	SVD_pCMs_only3CT	NoPrepr	SVD	12309	RCT-Tx10_T200	F	RCT
Drug	T200_RCT	RCT	Cell_line.Tx10_T200	Plate.99	FHL3	-2	-0.639459639226881	pearson	1	Ttest_pvalue	Coefficient_of_eigenassay	SVD_pCMs_only3CT	NoPrepr	SVD	1935	RCT-Tx10_T200	F	RCT
Drug	T200_RCT	RCT	Cell_line.Tx10_T200	Plate.99	FHOD1	-2	-0.661087141663521	pearson	1	Ttest_pvalue	Coefficient_of_eigenassay	SVD_pCMs_only3CT	NoPrepr	SVD	1808	RCT-Tx10_T200	F	RCT
Drug	T200_RCT	RCT	Cell_line.Tx10_T200	Plate.99	FHOD3	-2	0.551272711573274	pearson	1	Ttest_pvalue	Coefficient_of_eigenassay	SVD_pCMs_only3CT	NoPrepr	SVD	2559	RCT-Tx10_T200	F	RCT
Drug	T200_RCT	RCT	Cell_line.Tx10_T200	Plate.99	FIBCD1	-2	-0.19392291183717	pearson	1	Ttest_pvalue	Coefficient_of_eigenassay	SVD_pCMs_only3CT	NoPrepr	SVD	7717	RCT-Tx10_T200	F	RCT
Drug	T200_RCT	RCT	Cell_line.Tx10_T200	Plate.99	FIBIN	-2	-0.222165272257133	pearson	1	Ttest_pvalue	Coefficient_of_eigenassay	SVD_pCMs_only3CT	NoPrepr	SVD	7070	RCT-Tx10_T200	F	RCT
Drug	T200_RCT	RCT	Cell_line.Tx10_T200	Plate.99	FIBP	-2	-0.591783516099647	pearson	1	Ttest_pvalue	Coefficient_of_eigenassay	SVD_pCMs_only3CT	NoPrepr	SVD	2271	RCT-Tx10_T200	F	RCT
Drug	T200_RCT	RCT	Cell_line.Tx10_T200	Plate.99	FICD	-2	-0.709955500807417	pearson	1	Ttest_pvalue	Coefficient_of_eigenassay	SVD_pCMs_only3CT	NoPrepr	SVD	1540	RCT-Tx10_T200	F	RCT
Drug	T200_RCT	RCT	Cell_line.Tx10_T200	Plate.99	FIG4	-2	-0.1901769247103	pearson	1	Ttest_pvalue	Coefficient_of_eigenassay	SVD_pCMs_only3CT	NoPrepr	SVD	7795	RCT-Tx10_T200	F	RCT
Drug	T200_RCT	RCT	Cell_line.Tx10_T200	Plate.99	FIGN	-2	1.47683775553937	pearson	1	Ttest_pvalue	Coefficient_of_eigenassay	SVD_pCMs_only3CT	NoPrepr	SVD	261	RCT-Tx10_T200	F	RCT
Drug	T200_RCT	RCT	Cell_line.Tx10_T200	Plate.99	FIGNL1	-2	0.420507210165181	pearson	1	Ttest_pvalue	Coefficient_of_eigenassay	SVD_pCMs_only3CT	NoPrepr	SVD	3896	RCT-Tx10_T200	F	RCT
Drug	T200_RCT	RCT	Cell_line.Tx10_T200	Plate.99	FIGNL2	-2	-0.430562320929613	pearson	1	Ttest_pvalue	Coefficient_of_eigenassay	SVD_pCMs_only3CT	NoPrepr	SVD	3760	RCT-Tx10_T200	F	RCT
Drug	T200_RCT	RCT	Cell_line.Tx10_T200	Plate.99	FILIP1	-2	2.20484022711388	pearson	1	Ttest_pvalue	Coefficient_of_eigenassay	SVD_pCMs_only3CT	NoPrepr	SVD	66	RCT-Tx10_T200	F	RCT
Drug	T200_RCT	RCT	Cell_line.Tx10_T200	Plate.99	FILIP1L	-2	1.18459870495591	pearson	1	Ttest_pvalue	Coefficient_of_eigenassay	SVD_pCMs_only3CT	NoPrepr	SVD	475	RCT-Tx10_T200	F	RCT
Drug	T200_RCT	RCT	Cell_line.Tx10_T200	Plate.99	FIP1L1	-2	0.241561562168981	pearson	1	Ttest_pvalue	Coefficient_of_eigenassay	SVD_pCMs_only3CT	NoPrepr	SVD	6727	RCT-Tx10_T200	F	RCT
Drug	T200_RCT	RCT	Cell_line.Tx10_T200	Plate.99	FIS1	-2	-0.534054347662037	pearson	1	Ttest_pvalue	Coefficient_of_eigenassay	SVD_pCMs_only3CT	NoPrepr	SVD	2714	RCT-Tx10_T200	F	RCT
Drug	T200_RCT	RCT	Cell_line.Tx10_T200	Plate.99	FITM1	-2	0.232954444251016	pearson	1	Ttest_pvalue	Coefficient_of_eigenassay	SVD_pCMs_only3CT	NoPrepr	SVD	6875	RCT-Tx10_T200	F	RCT
Drug	T200_RCT	RCT	Cell_line.Tx10_T200	Plate.99	FITM2	-2	0.0255089178550819	pearson	1	Ttest_pvalue	Coefficient_of_eigenassay	SVD_pCMs_only3CT	NoPrepr	SVD	12138	RCT-Tx10_T200	F	RCT
Drug	T200_RCT	RCT	Cell_line.Tx10_T200	Plate.99	FIZ1	-2	-0.148742104036383	pearson	1	Ttest_pvalue	Coefficient_of_eigenassay	SVD_pCMs_only3CT	NoPrepr	SVD	8771	RCT-Tx10_T200	F	RCT
Drug	T200_RCT	RCT	Cell_line.Tx10_T200	Plate.99	FJX1	-2	0.0409875750270063	pearson	1	Ttest_pvalue	Coefficient_of_eigenassay	SVD_pCMs_only3CT	NoPrepr	SVD	11703	RCT-Tx10_T200	F	RCT
Drug	T200_RCT	RCT	Cell_line.Tx10_T200	Plate.99	FKBP10	-2	-0.583621470347579	pearson	1	Ttest_pvalue	Coefficient_of_eigenassay	SVD_pCMs_only3CT	NoPrepr	SVD	2320	RCT-Tx10_T200	F	RCT
Drug	T200_RCT	RCT	Cell_line.Tx10_T200	Plate.99	FKBP11	-2	-0.194639958498728	pearson	1	Ttest_pvalue	Coefficient_of_eigenassay	SVD_pCMs_only3CT	NoPrepr	SVD	7706	RCT-Tx10_T200	F	RCT
Drug	T200_RCT	RCT	Cell_line.Tx10_T200	Plate.99	FKBP14	-2	-0.2865812597767	pearson	1	Ttest_pvalue	Coefficient_of_eigenassay	SVD_pCMs_only3CT	NoPrepr	SVD	5906	RCT-Tx10_T200	F	RCT
Drug	T200_RCT	RCT	Cell_line.Tx10_T200	Plate.99	FKBP15	-2	0.0273620837825153	pearson	1	Ttest_pvalue	Coefficient_of_eigenassay	SVD_pCMs_only3CT	NoPrepr	SVD	12090	RCT-Tx10_T200	F	RCT
Drug	T200_RCT	RCT	Cell_line.Tx10_T200	Plate.99	FKBP1A	-2	-0.51224263545641	pearson	1	Ttest_pvalue	Coefficient_of_eigenassay	SVD_pCMs_only3CT	NoPrepr	SVD	2919	RCT-Tx10_T200	F	RCT
Drug	T200_RCT	RCT	Cell_line.Tx10_T200	Plate.99	FKBP1B	-2	-0.571698071133209	pearson	1	Ttest_pvalue	Coefficient_of_eigenassay	SVD_pCMs_only3CT	NoPrepr	SVD	2401	RCT-Tx10_T200	F	RCT
Drug	T200_RCT	RCT	Cell_line.Tx10_T200	Plate.99	FKBP2	-2	-0.63785745444888	pearson	1	Ttest_pvalue	Coefficient_of_eigenassay	SVD_pCMs_only3CT	NoPrepr	SVD	1944	RCT-Tx10_T200	F	RCT
Drug	T200_RCT	RCT	Cell_line.Tx10_T200	Plate.99	FKBP3	-2	-0.0566628285611553	pearson	1	Ttest_pvalue	Coefficient_of_eigenassay	SVD_pCMs_only3CT	NoPrepr	SVD	11257	RCT-Tx10_T200	F	RCT
Drug	T200_RCT	RCT	Cell_line.Tx10_T200	Plate.99	FKBP4	-2	-0.0129967142025712	pearson	1	Ttest_pvalue	Coefficient_of_eigenassay	SVD_pCMs_only3CT	NoPrepr	SVD	12592	RCT-Tx10_T200	F	RCT
Drug	T200_RCT	RCT	Cell_line.Tx10_T200	Plate.99	FKBP5	-2	0.163199758529786	pearson	1	Ttest_pvalue	Coefficient_of_eigenassay	SVD_pCMs_only3CT	NoPrepr	SVD	8441	RCT-Tx10_T200	F	RCT
Drug	T200_RCT	RCT	Cell_line.Tx10_T200	Plate.99	FKBP7	-2	-0.00545216200160427	pearson	1	Ttest_pvalue	Coefficient_of_eigenassay	SVD_pCMs_only3CT	NoPrepr	SVD	12864	RCT-Tx10_T200	F	RCT
Drug	T200_RCT	RCT	Cell_line.Tx10_T200	Plate.99	FKBP8	-2	-0.326616984388751	pearson	1	Ttest_pvalue	Coefficient_of_eigenassay	SVD_pCMs_only3CT	NoPrepr	SVD	5264	RCT-Tx10_T200	F	RCT
Drug	T200_RCT	RCT	Cell_line.Tx10_T200	Plate.99	FKBP9	-2	0.0514697342786325	pearson	1	Ttest_pvalue	Coefficient_of_eigenassay	SVD_pCMs_only3CT	NoPrepr	SVD	11392	RCT-Tx10_T200	F	RCT
Drug	T200_RCT	RCT	Cell_line.Tx10_T200	Plate.99	FKRP	-2	-0.269562890252607	pearson	1	Ttest_pvalue	Coefficient_of_eigenassay	SVD_pCMs_only3CT	NoPrepr	SVD	6212	RCT-Tx10_T200	F	RCT
Drug	T200_RCT	RCT	Cell_line.Tx10_T200	Plate.99	FKTN	-2	0.299151343063221	pearson	1	Ttest_pvalue	Coefficient_of_eigenassay	SVD_pCMs_only3CT	NoPrepr	SVD	5687	RCT-Tx10_T200	F	RCT
Drug	T200_RCT	RCT	Cell_line.Tx10_T200	Plate.99	FLAD1	-2	-0.218620664929544	pearson	1	Ttest_pvalue	Coefficient_of_eigenassay	SVD_pCMs_only3CT	NoPrepr	SVD	7159	RCT-Tx10_T200	F	RCT
Drug	T200_RCT	RCT	Cell_line.Tx10_T200	Plate.99	FLCN	-2	-0.0858149143153894	pearson	1	Ttest_pvalue	Coefficient_of_eigenassay	SVD_pCMs_only3CT	NoPrepr	SVD	10425	RCT-Tx10_T200	F	RCT
Drug	T200_RCT	RCT	Cell_line.Tx10_T200	Plate.99	FLG	-2	0	pearson	1	Ttest_pvalue	Coefficient_of_eigenassay	SVD_pCMs_only3CT	NoPrepr	SVD	14156	RCT-Tx10_T200	F	RCT
Drug	T200_RCT	RCT	Cell_line.Tx10_T200	Plate.99	FLI1	-2	-0.164151805625853	pearson	1	Ttest_pvalue	Coefficient_of_eigenassay	SVD_pCMs_only3CT	NoPrepr	SVD	8424	RCT-Tx10_T200	F	RCT
Drug	T200_RCT	RCT	Cell_line.Tx10_T200	Plate.99	FLII	-2	-0.312588465410603	pearson	1	Ttest_pvalue	Coefficient_of_eigenassay	SVD_pCMs_only3CT	NoPrepr	SVD	5482	RCT-Tx10_T200	F	RCT
Drug	T200_RCT	RCT	Cell_line.Tx10_T200	Plate.99	FLJ20712	-2	0	pearson	1	Ttest_pvalue	Coefficient_of_eigenassay	SVD_pCMs_only3CT	NoPrepr	SVD	14156	RCT-Tx10_T200	F	RCT
Drug	T200_RCT	RCT	Cell_line.Tx10_T200	Plate.99	FLJ44635	-2	0	pearson	1	Ttest_pvalue	Coefficient_of_eigenassay	SVD_pCMs_only3CT	NoPrepr	SVD	14156	RCT-Tx10_T200	F	RCT
Drug	T200_RCT	RCT	Cell_line.Tx10_T200	Plate.99	FLJ45513	-2	0	pearson	1	Ttest_pvalue	Coefficient_of_eigenassay	SVD_pCMs_only3CT	NoPrepr	SVD	14156	RCT-Tx10_T200	F	RCT
Drug	T200_RCT	RCT	Cell_line.Tx10_T200	Plate.99	FLNA	-2	-0.196717301604938	pearson	1	Ttest_pvalue	Coefficient_of_eigenassay	SVD_pCMs_only3CT	NoPrepr	SVD	7658	RCT-Tx10_T200	F	RCT
Drug	T200_RCT	RCT	Cell_line.Tx10_T200	Plate.99	FLNB	-2	0.0402312436884465	pearson	1	Ttest_pvalue	Coefficient_of_eigenassay	SVD_pCMs_only3CT	NoPrepr	SVD	11720	RCT-Tx10_T200	F	RCT
Drug	T200_RCT	RCT	Cell_line.Tx10_T200	Plate.99	FLNC	-2	-0.313988096846727	pearson	1	Ttest_pvalue	Coefficient_of_eigenassay	SVD_pCMs_only3CT	NoPrepr	SVD	5461	RCT-Tx10_T200	F	RCT
Drug	T200_RCT	RCT	Cell_line.Tx10_T200	Plate.99	FLOT1	-2	0	pearson	1	Ttest_pvalue	Coefficient_of_eigenassay	SVD_pCMs_only3CT	NoPrepr	SVD	14156	RCT-Tx10_T200	F	RCT
Drug	T200_RCT	RCT	Cell_line.Tx10_T200	Plate.99	FLOT2	-2	-0.32226714258357	pearson	1	Ttest_pvalue	Coefficient_of_eigenassay	SVD_pCMs_only3CT	NoPrepr	SVD	5340	RCT-Tx10_T200	F	RCT
Drug	T200_RCT	RCT	Cell_line.Tx10_T200	Plate.99	FLRT1	-2	0.57675583460057	pearson	1	Ttest_pvalue	Coefficient_of_eigenassay	SVD_pCMs_only3CT	NoPrepr	SVD	2367	RCT-Tx10_T200	F	RCT
Drug	T200_RCT	RCT	Cell_line.Tx10_T200	Plate.99	FLRT2	-2	0.413825665051597	pearson	1	Ttest_pvalue	Coefficient_of_eigenassay	SVD_pCMs_only3CT	NoPrepr	SVD	3987	RCT-Tx10_T200	F	RCT
Drug	T200_RCT	RCT	Cell_line.Tx10_T200	Plate.99	FLRT3	-2	0.0731902800951171	pearson	1	Ttest_pvalue	Coefficient_of_eigenassay	SVD_pCMs_only3CT	NoPrepr	SVD	10767	RCT-Tx10_T200	F	RCT
Drug	T200_RCT	RCT	Cell_line.Tx10_T200	Plate.99	FLT1	-2	-0.149126397599776	pearson	1	Ttest_pvalue	Coefficient_of_eigenassay	SVD_pCMs_only3CT	NoPrepr	SVD	8764	RCT-Tx10_T200	F	RCT
Drug	T200_RCT	RCT	Cell_line.Tx10_T200	Plate.99	FLT3LG	-2	0	pearson	1	Ttest_pvalue	Coefficient_of_eigenassay	SVD_pCMs_only3CT	NoPrepr	SVD	14156	RCT-Tx10_T200	F	RCT
Drug	T200_RCT	RCT	Cell_line.Tx10_T200	Plate.99	FLT4	-2	0	pearson	1	Ttest_pvalue	Coefficient_of_eigenassay	SVD_pCMs_only3CT	NoPrepr	SVD	14156	RCT-Tx10_T200	F	RCT
Drug	T200_RCT	RCT	Cell_line.Tx10_T200	Plate.99	FLVCR1	-2	0.098914518079	pearson	1	Ttest_pvalue	Coefficient_of_eigenassay	SVD_pCMs_only3CT	NoPrepr	SVD	10062	RCT-Tx10_T200	F	RCT
Drug	T200_RCT	RCT	Cell_line.Tx10_T200	Plate.99	FLVCR2	-2	0.106069551931121	pearson	1	Ttest_pvalue	Coefficient_of_eigenassay	SVD_pCMs_only3CT	NoPrepr	SVD	9871	RCT-Tx10_T200	F	RCT
Drug	T200_RCT	RCT	Cell_line.Tx10_T200	Plate.99	FLYWCH1	-2	-0.239448256349636	pearson	1	Ttest_pvalue	Coefficient_of_eigenassay	SVD_pCMs_only3CT	NoPrepr	SVD	6757	RCT-Tx10_T200	F	RCT
Drug	T200_RCT	RCT	Cell_line.Tx10_T200	Plate.99	FLYWCH2	-2	-0.492219961090053	pearson	1	Ttest_pvalue	Coefficient_of_eigenassay	SVD_pCMs_only3CT	NoPrepr	SVD	3118	RCT-Tx10_T200	F	RCT
Drug	T200_RCT	RCT	Cell_line.Tx10_T200	Plate.99	FMC1	-2	-0.279721349729604	pearson	1	Ttest_pvalue	Coefficient_of_eigenassay	SVD_pCMs_only3CT	NoPrepr	SVD	6022	RCT-Tx10_T200	F	RCT
Drug	T200_RCT	RCT	Cell_line.Tx10_T200	Plate.99	FMN1	-2	0	pearson	1	Ttest_pvalue	Coefficient_of_eigenassay	SVD_pCMs_only3CT	NoPrepr	SVD	14156	RCT-Tx10_T200	F	RCT
Drug	T200_RCT	RCT	Cell_line.Tx10_T200	Plate.99	FMN2	-2	0.607826847298408	pearson	1	Ttest_pvalue	Coefficient_of_eigenassay	SVD_pCMs_only3CT	NoPrepr	SVD	2142	RCT-Tx10_T200	F	RCT
Drug	T200_RCT	RCT	Cell_line.Tx10_T200	Plate.99	FMNL1	-2	-0.0252035532800211	pearson	1	Ttest_pvalue	Coefficient_of_eigenassay	SVD_pCMs_only3CT	NoPrepr	SVD	12147	RCT-Tx10_T200	F	RCT
Drug	T200_RCT	RCT	Cell_line.Tx10_T200	Plate.99	FMNL2	-2	0.874790842961446	pearson	1	Ttest_pvalue	Coefficient_of_eigenassay	SVD_pCMs_only3CT	NoPrepr	SVD	966	RCT-Tx10_T200	F	RCT
Drug	T200_RCT	RCT	Cell_line.Tx10_T200	Plate.99	FMNL3	-2	-0.0644971925096434	pearson	1	Ttest_pvalue	Coefficient_of_eigenassay	SVD_pCMs_only3CT	NoPrepr	SVD	11024	RCT-Tx10_T200	F	RCT
Drug	T200_RCT	RCT	Cell_line.Tx10_T200	Plate.99	FMO1	-2	0	pearson	1	Ttest_pvalue	Coefficient_of_eigenassay	SVD_pCMs_only3CT	NoPrepr	SVD	14156	RCT-Tx10_T200	F	RCT
Drug	T200_RCT	RCT	Cell_line.Tx10_T200	Plate.99	FMO4	-2	0.30485427765472	pearson	1	Ttest_pvalue	Coefficient_of_eigenassay	SVD_pCMs_only3CT	NoPrepr	SVD	5598	RCT-Tx10_T200	F	RCT
Drug	T200_RCT	RCT	Cell_line.Tx10_T200	Plate.99	FMO5	-2	0.605228376762305	pearson	1	Ttest_pvalue	Coefficient_of_eigenassay	SVD_pCMs_only3CT	NoPrepr	SVD	2164	RCT-Tx10_T200	F	RCT
Drug	T200_RCT	RCT	Cell_line.Tx10_T200	Plate.99	FMOD	-2	0	pearson	1	Ttest_pvalue	Coefficient_of_eigenassay	SVD_pCMs_only3CT	NoPrepr	SVD	14156	RCT-Tx10_T200	F	RCT
Drug	T200_RCT	RCT	Cell_line.Tx10_T200	Plate.99	FMR1	-2	0.869619284155241	pearson	1	Ttest_pvalue	Coefficient_of_eigenassay	SVD_pCMs_only3CT	NoPrepr	SVD	977	RCT-Tx10_T200	F	RCT
Drug	T200_RCT	RCT	Cell_line.Tx10_T200	Plate.99	FN1	-2	-0.0236709218510054	pearson	1	Ttest_pvalue	Coefficient_of_eigenassay	SVD_pCMs_only3CT	NoPrepr	SVD	12191	RCT-Tx10_T200	F	RCT
Drug	T200_RCT	RCT	Cell_line.Tx10_T200	Plate.99	FN3K	-2	-0.488666319217697	pearson	1	Ttest_pvalue	Coefficient_of_eigenassay	SVD_pCMs_only3CT	NoPrepr	SVD	3147	RCT-Tx10_T200	F	RCT
Drug	T200_RCT	RCT	Cell_line.Tx10_T200	Plate.99	FN3KRP	-2	-0.018018486887657	pearson	1	Ttest_pvalue	Coefficient_of_eigenassay	SVD_pCMs_only3CT	NoPrepr	SVD	12401	RCT-Tx10_T200	F	RCT
Drug	T200_RCT	RCT	Cell_line.Tx10_T200	Plate.99	FNBP1	-2	0.193020653361586	pearson	1	Ttest_pvalue	Coefficient_of_eigenassay	SVD_pCMs_only3CT	NoPrepr	SVD	7742	RCT-Tx10_T200	F	RCT
Drug	T200_RCT	RCT	Cell_line.Tx10_T200	Plate.99	FNBP1L	-2	0.751029124553927	pearson	1	Ttest_pvalue	Coefficient_of_eigenassay	SVD_pCMs_only3CT	NoPrepr	SVD	1369	RCT-Tx10_T200	F	RCT
Drug	T200_RCT	RCT	Cell_line.Tx10_T200	Plate.99	FNBP4	-2	0.592564327039964	pearson	1	Ttest_pvalue	Coefficient_of_eigenassay	SVD_pCMs_only3CT	NoPrepr	SVD	2267	RCT-Tx10_T200	F	RCT
Drug	T200_RCT	RCT	Cell_line.Tx10_T200	Plate.99	FNDC1	-2	0.141686766823652	pearson	1	Ttest_pvalue	Coefficient_of_eigenassay	SVD_pCMs_only3CT	NoPrepr	SVD	8939	RCT-Tx10_T200	F	RCT
Drug	T200_RCT	RCT	Cell_line.Tx10_T200	Plate.99	FNDC10	-2	-0.472661870008889	pearson	1	Ttest_pvalue	Coefficient_of_eigenassay	SVD_pCMs_only3CT	NoPrepr	SVD	3302	RCT-Tx10_T200	F	RCT
Drug	T200_RCT	RCT	Cell_line.Tx10_T200	Plate.99	FNDC11	-2	0	pearson	1	Ttest_pvalue	Coefficient_of_eigenassay	SVD_pCMs_only3CT	NoPrepr	SVD	14156	RCT-Tx10_T200	F	RCT
Drug	T200_RCT	RCT	Cell_line.Tx10_T200	Plate.99	FNDC3A	-2	0.410886365269404	pearson	1	Ttest_pvalue	Coefficient_of_eigenassay	SVD_pCMs_only3CT	NoPrepr	SVD	4032	RCT-Tx10_T200	F	RCT
Drug	T200_RCT	RCT	Cell_line.Tx10_T200	Plate.99	FNDC3B	-2	0.509235005642211	pearson	1	Ttest_pvalue	Coefficient_of_eigenassay	SVD_pCMs_only3CT	NoPrepr	SVD	2952	RCT-Tx10_T200	F	RCT
Drug	T200_RCT	RCT	Cell_line.Tx10_T200	Plate.99	FNDC4	-2	-0.866415771140159	pearson	1	Ttest_pvalue	Coefficient_of_eigenassay	SVD_pCMs_only3CT	NoPrepr	SVD	987	RCT-Tx10_T200	F	RCT
Drug	T200_RCT	RCT	Cell_line.Tx10_T200	Plate.99	FNDC5	-2	0.266513920191493	pearson	1	Ttest_pvalue	Coefficient_of_eigenassay	SVD_pCMs_only3CT	NoPrepr	SVD	6275	RCT-Tx10_T200	F	RCT
Drug	T200_RCT	RCT	Cell_line.Tx10_T200	Plate.99	FNDC9	-2	0	pearson	1	Ttest_pvalue	Coefficient_of_eigenassay	SVD_pCMs_only3CT	NoPrepr	SVD	14156	RCT-Tx10_T200	F	RCT
Drug	T200_RCT	RCT	Cell_line.Tx10_T200	Plate.99	FNIP1	-2	1.20153667090676	pearson	1	Ttest_pvalue	Coefficient_of_eigenassay	SVD_pCMs_only3CT	NoPrepr	SVD	457	RCT-Tx10_T200	F	RCT
Drug	T200_RCT	RCT	Cell_line.Tx10_T200	Plate.99	FNIP2	-2	1.30679865809116	pearson	1	Ttest_pvalue	Coefficient_of_eigenassay	SVD_pCMs_only3CT	NoPrepr	SVD	372	RCT-Tx10_T200	F	RCT
Drug	T200_RCT	RCT	Cell_line.Tx10_T200	Plate.99	FNTA	-2	-0.379251044263101	pearson	1	Ttest_pvalue	Coefficient_of_eigenassay	SVD_pCMs_only3CT	NoPrepr	SVD	4459	RCT-Tx10_T200	F	RCT
Drug	T200_RCT	RCT	Cell_line.Tx10_T200	Plate.99	FOCAD	-2	-0.130931505278115	pearson	1	Ttest_pvalue	Coefficient_of_eigenassay	SVD_pCMs_only3CT	NoPrepr	SVD	9207	RCT-Tx10_T200	F	RCT
Drug	T200_RCT	RCT	Cell_line.Tx10_T200	Plate.99	FOLH1	-2	0	pearson	1	Ttest_pvalue	Coefficient_of_eigenassay	SVD_pCMs_only3CT	NoPrepr	SVD	14156	RCT-Tx10_T200	F	RCT
Drug	T200_RCT	RCT	Cell_line.Tx10_T200	Plate.99	FOLR1	-2	0	pearson	1	Ttest_pvalue	Coefficient_of_eigenassay	SVD_pCMs_only3CT	NoPrepr	SVD	14156	RCT-Tx10_T200	F	RCT
Drug	T200_RCT	RCT	Cell_line.Tx10_T200	Plate.99	FOPNL	-2	0	pearson	1	Ttest_pvalue	Coefficient_of_eigenassay	SVD_pCMs_only3CT	NoPrepr	SVD	14156	RCT-Tx10_T200	F	RCT
Drug	T200_RCT	RCT	Cell_line.Tx10_T200	Plate.99	FOS	-2	-0.642823888465881	pearson	1	Ttest_pvalue	Coefficient_of_eigenassay	SVD_pCMs_only3CT	NoPrepr	SVD	1913	RCT-Tx10_T200	F	RCT
Drug	T200_RCT	RCT	Cell_line.Tx10_T200	Plate.99	FOSB	-2	-0.40887880454787	pearson	1	Ttest_pvalue	Coefficient_of_eigenassay	SVD_pCMs_only3CT	NoPrepr	SVD	4063	RCT-Tx10_T200	F	RCT
Drug	T200_RCT	RCT	Cell_line.Tx10_T200	Plate.99	FOSL1	-2	-0.0995462694795552	pearson	1	Ttest_pvalue	Coefficient_of_eigenassay	SVD_pCMs_only3CT	NoPrepr	SVD	10042	RCT-Tx10_T200	F	RCT
Drug	T200_RCT	RCT	Cell_line.Tx10_T200	Plate.99	FOSL2	-2	0.0965854546447475	pearson	1	Ttest_pvalue	Coefficient_of_eigenassay	SVD_pCMs_only3CT	NoPrepr	SVD	10121	RCT-Tx10_T200	F	RCT
Drug	T200_RCT	RCT	Cell_line.Tx10_T200	Plate.99	FOXA1	-2	0	pearson	1	Ttest_pvalue	Coefficient_of_eigenassay	SVD_pCMs_only3CT	NoPrepr	SVD	14156	RCT-Tx10_T200	F	RCT
Drug	T200_RCT	RCT	Cell_line.Tx10_T200	Plate.99	FOXA2	-2	0	pearson	1	Ttest_pvalue	Coefficient_of_eigenassay	SVD_pCMs_only3CT	NoPrepr	SVD	14156	RCT-Tx10_T200	F	RCT
Drug	T200_RCT	RCT	Cell_line.Tx10_T200	Plate.99	FOXB1	-2	0	pearson	1	Ttest_pvalue	Coefficient_of_eigenassay	SVD_pCMs_only3CT	NoPrepr	SVD	14156	RCT-Tx10_T200	F	RCT
Drug	T200_RCT	RCT	Cell_line.Tx10_T200	Plate.99	FOXC1	-2	0.014860904548779	pearson	1	Ttest_pvalue	Coefficient_of_eigenassay	SVD_pCMs_only3CT	NoPrepr	SVD	12513	RCT-Tx10_T200	F	RCT
Drug	T200_RCT	RCT	Cell_line.Tx10_T200	Plate.99	FOXC2	-2	0.0341302782435509	pearson	1	Ttest_pvalue	Coefficient_of_eigenassay	SVD_pCMs_only3CT	NoPrepr	SVD	11897	RCT-Tx10_T200	F	RCT
Drug	T200_RCT	RCT	Cell_line.Tx10_T200	Plate.99	FOXD1	-2	0	pearson	1	Ttest_pvalue	Coefficient_of_eigenassay	SVD_pCMs_only3CT	NoPrepr	SVD	14156	RCT-Tx10_T200	F	RCT
Drug	T200_RCT	RCT	Cell_line.Tx10_T200	Plate.99	FOXD2	-2	0	pearson	1	Ttest_pvalue	Coefficient_of_eigenassay	SVD_pCMs_only3CT	NoPrepr	SVD	14156	RCT-Tx10_T200	F	RCT
Drug	T200_RCT	RCT	Cell_line.Tx10_T200	Plate.99	FOXD4	-2	0	pearson	1	Ttest_pvalue	Coefficient_of_eigenassay	SVD_pCMs_only3CT	NoPrepr	SVD	14156	RCT-Tx10_T200	F	RCT
Drug	T200_RCT	RCT	Cell_line.Tx10_T200	Plate.99	FOXF1	-2	0.0789769840707065	pearson	1	Ttest_pvalue	Coefficient_of_eigenassay	SVD_pCMs_only3CT	NoPrepr	SVD	10606	RCT-Tx10_T200	F	RCT
Drug	T200_RCT	RCT	Cell_line.Tx10_T200	Plate.99	FOXF2	-2	0	pearson	1	Ttest_pvalue	Coefficient_of_eigenassay	SVD_pCMs_only3CT	NoPrepr	SVD	14156	RCT-Tx10_T200	F	RCT
Drug	T200_RCT	RCT	Cell_line.Tx10_T200	Plate.99	FOXG1	-2	0	pearson	1	Ttest_pvalue	Coefficient_of_eigenassay	SVD_pCMs_only3CT	NoPrepr	SVD	14156	RCT-Tx10_T200	F	RCT
Drug	T200_RCT	RCT	Cell_line.Tx10_T200	Plate.99	FOXJ1	-2	0	pearson	1	Ttest_pvalue	Coefficient_of_eigenassay	SVD_pCMs_only3CT	NoPrepr	SVD	14156	RCT-Tx10_T200	F	RCT
Drug	T200_RCT	RCT	Cell_line.Tx10_T200	Plate.99	FOXJ2	-2	-0.021081939992535	pearson	1	Ttest_pvalue	Coefficient_of_eigenassay	SVD_pCMs_only3CT	NoPrepr	SVD	12291	RCT-Tx10_T200	F	RCT
Drug	T200_RCT	RCT	Cell_line.Tx10_T200	Plate.99	FOXJ3	-2	0.281459117244824	pearson	1	Ttest_pvalue	Coefficient_of_eigenassay	SVD_pCMs_only3CT	NoPrepr	SVD	6000	RCT-Tx10_T200	F	RCT
Drug	T200_RCT	RCT	Cell_line.Tx10_T200	Plate.99	FOXK1	-2	0.287268462701262	pearson	1	Ttest_pvalue	Coefficient_of_eigenassay	SVD_pCMs_only3CT	NoPrepr	SVD	5893	RCT-Tx10_T200	F	RCT
Drug	T200_RCT	RCT	Cell_line.Tx10_T200	Plate.99	FOXK2	-2	-0.139046744146876	pearson	1	Ttest_pvalue	Coefficient_of_eigenassay	SVD_pCMs_only3CT	NoPrepr	SVD	9005	RCT-Tx10_T200	F	RCT
Drug	T200_RCT	RCT	Cell_line.Tx10_T200	Plate.99	FOXL1	-2	-0.125309251284599	pearson	1	Ttest_pvalue	Coefficient_of_eigenassay	SVD_pCMs_only3CT	NoPrepr	SVD	9337	RCT-Tx10_T200	F	RCT
Drug	T200_RCT	RCT	Cell_line.Tx10_T200	Plate.99	FOXL2NB	-2	0	pearson	1	Ttest_pvalue	Coefficient_of_eigenassay	SVD_pCMs_only3CT	NoPrepr	SVD	14156	RCT-Tx10_T200	F	RCT
Drug	T200_RCT	RCT	Cell_line.Tx10_T200	Plate.99	FOXM1	-2	-0.226844407466346	pearson	1	Ttest_pvalue	Coefficient_of_eigenassay	SVD_pCMs_only3CT	NoPrepr	SVD	6973	RCT-Tx10_T200	F	RCT
Drug	T200_RCT	RCT	Cell_line.Tx10_T200	Plate.99	FOXN2	-2	0.232415021504575	pearson	1	Ttest_pvalue	Coefficient_of_eigenassay	SVD_pCMs_only3CT	NoPrepr	SVD	6887	RCT-Tx10_T200	F	RCT
Drug	T200_RCT	RCT	Cell_line.Tx10_T200	Plate.99	FOXN3	-2	0.301633182749738	pearson	1	Ttest_pvalue	Coefficient_of_eigenassay	SVD_pCMs_only3CT	NoPrepr	SVD	5654	RCT-Tx10_T200	F	RCT
Drug	T200_RCT	RCT	Cell_line.Tx10_T200	Plate.99	FOXN4	-2	0	pearson	1	Ttest_pvalue	Coefficient_of_eigenassay	SVD_pCMs_only3CT	NoPrepr	SVD	14156	RCT-Tx10_T200	F	RCT
Drug	T200_RCT	RCT	Cell_line.Tx10_T200	Plate.99	FOXO1	-2	0.216045504430057	pearson	1	Ttest_pvalue	Coefficient_of_eigenassay	SVD_pCMs_only3CT	NoPrepr	SVD	7223	RCT-Tx10_T200	F	RCT
Drug	T200_RCT	RCT	Cell_line.Tx10_T200	Plate.99	FOXO3	-2	0.343956021741719	pearson	1	Ttest_pvalue	Coefficient_of_eigenassay	SVD_pCMs_only3CT	NoPrepr	SVD	5014	RCT-Tx10_T200	F	RCT
Drug	T200_RCT	RCT	Cell_line.Tx10_T200	Plate.99	FOXO4	-2	0.34646489620701	pearson	1	Ttest_pvalue	Coefficient_of_eigenassay	SVD_pCMs_only3CT	NoPrepr	SVD	4981	RCT-Tx10_T200	F	RCT
Drug	T200_RCT	RCT	Cell_line.Tx10_T200	Plate.99	FOXO6	-2	-0.480597787713054	pearson	1	Ttest_pvalue	Coefficient_of_eigenassay	SVD_pCMs_only3CT	NoPrepr	SVD	3232	RCT-Tx10_T200	F	RCT
Drug	T200_RCT	RCT	Cell_line.Tx10_T200	Plate.99	FOXP1	-2	0.166282794795611	pearson	1	Ttest_pvalue	Coefficient_of_eigenassay	SVD_pCMs_only3CT	NoPrepr	SVD	8370	RCT-Tx10_T200	F	RCT
Drug	T200_RCT	RCT	Cell_line.Tx10_T200	Plate.99	FOXP2	-2	0.89283642626642	pearson	1	Ttest_pvalue	Coefficient_of_eigenassay	SVD_pCMs_only3CT	NoPrepr	SVD	925	RCT-Tx10_T200	F	RCT
Drug	T200_RCT	RCT	Cell_line.Tx10_T200	Plate.99	FOXP3	-2	0	pearson	1	Ttest_pvalue	Coefficient_of_eigenassay	SVD_pCMs_only3CT	NoPrepr	SVD	14156	RCT-Tx10_T200	F	RCT
Drug	T200_RCT	RCT	Cell_line.Tx10_T200	Plate.99	FOXP4	-2	0.188140143814971	pearson	1	Ttest_pvalue	Coefficient_of_eigenassay	SVD_pCMs_only3CT	NoPrepr	SVD	7849	RCT-Tx10_T200	F	RCT
Drug	T200_RCT	RCT	Cell_line.Tx10_T200	Plate.99	FOXQ1	-2	0	pearson	1	Ttest_pvalue	Coefficient_of_eigenassay	SVD_pCMs_only3CT	NoPrepr	SVD	14156	RCT-Tx10_T200	F	RCT
Drug	T200_RCT	RCT	Cell_line.Tx10_T200	Plate.99	FOXRED1	-2	-0.0212069478275341	pearson	1	Ttest_pvalue	Coefficient_of_eigenassay	SVD_pCMs_only3CT	NoPrepr	SVD	12288	RCT-Tx10_T200	F	RCT
Drug	T200_RCT	RCT	Cell_line.Tx10_T200	Plate.99	FOXRED2	-2	0.135301457541671	pearson	1	Ttest_pvalue	Coefficient_of_eigenassay	SVD_pCMs_only3CT	NoPrepr	SVD	9091	RCT-Tx10_T200	F	RCT
Drug	T200_RCT	RCT	Cell_line.Tx10_T200	Plate.99	FOXS1	-2	-0.627987595504878	pearson	1	Ttest_pvalue	Coefficient_of_eigenassay	SVD_pCMs_only3CT	NoPrepr	SVD	1995	RCT-Tx10_T200	F	RCT
Drug	T200_RCT	RCT	Cell_line.Tx10_T200	Plate.99	FPGS	-2	-0.379862042652881	pearson	1	Ttest_pvalue	Coefficient_of_eigenassay	SVD_pCMs_only3CT	NoPrepr	SVD	4449	RCT-Tx10_T200	F	RCT
Drug	T200_RCT	RCT	Cell_line.Tx10_T200	Plate.99	FPGT	-2	0.393667717175797	pearson	1	Ttest_pvalue	Coefficient_of_eigenassay	SVD_pCMs_only3CT	NoPrepr	SVD	4267	RCT-Tx10_T200	F	RCT
Drug	T200_RCT	RCT	Cell_line.Tx10_T200	Plate.99	FPGT-TNNI3K	-2	-0.00799710228637587	pearson	1	Ttest_pvalue	Coefficient_of_eigenassay	SVD_pCMs_only3CT	NoPrepr	SVD	12778	RCT-Tx10_T200	F	RCT
Drug	T200_RCT	RCT	Cell_line.Tx10_T200	Plate.99	FRA10AC1	-2	0.076170832137154	pearson	1	Ttest_pvalue	Coefficient_of_eigenassay	SVD_pCMs_only3CT	NoPrepr	SVD	10683	RCT-Tx10_T200	F	RCT
Drug	T200_RCT	RCT	Cell_line.Tx10_T200	Plate.99	FRAS1	-2	0.0763442778905049	pearson	1	Ttest_pvalue	Coefficient_of_eigenassay	SVD_pCMs_only3CT	NoPrepr	SVD	10677	RCT-Tx10_T200	F	RCT
Drug	T200_RCT	RCT	Cell_line.Tx10_T200	Plate.99	FRAT1	-2	0.131645248170691	pearson	1	Ttest_pvalue	Coefficient_of_eigenassay	SVD_pCMs_only3CT	NoPrepr	SVD	9188	RCT-Tx10_T200	F	RCT
Drug	T200_RCT	RCT	Cell_line.Tx10_T200	Plate.99	FRAT2	-2	-0.0448768076516879	pearson	1	Ttest_pvalue	Coefficient_of_eigenassay	SVD_pCMs_only3CT	NoPrepr	SVD	11572	RCT-Tx10_T200	F	RCT
Drug	T200_RCT	RCT	Cell_line.Tx10_T200	Plate.99	FREM1	-2	0.32941279572074	pearson	1	Ttest_pvalue	Coefficient_of_eigenassay	SVD_pCMs_only3CT	NoPrepr	SVD	5221	RCT-Tx10_T200	F	RCT
Drug	T200_RCT	RCT	Cell_line.Tx10_T200	Plate.99	FREM2	-2	1.69184663998782	pearson	1	Ttest_pvalue	Coefficient_of_eigenassay	SVD_pCMs_only3CT	NoPrepr	SVD	172	RCT-Tx10_T200	F	RCT
Drug	T200_RCT	RCT	Cell_line.Tx10_T200	Plate.99	FREM3	-2	0	pearson	1	Ttest_pvalue	Coefficient_of_eigenassay	SVD_pCMs_only3CT	NoPrepr	SVD	14156	RCT-Tx10_T200	F	RCT
Drug	T200_RCT	RCT	Cell_line.Tx10_T200	Plate.99	FRK	-2	0	pearson	1	Ttest_pvalue	Coefficient_of_eigenassay	SVD_pCMs_only3CT	NoPrepr	SVD	14156	RCT-Tx10_T200	F	RCT
Drug	T200_RCT	RCT	Cell_line.Tx10_T200	Plate.99	FRMD3	-2	-0.110231882140342	pearson	1	Ttest_pvalue	Coefficient_of_eigenassay	SVD_pCMs_only3CT	NoPrepr	SVD	9747	RCT-Tx10_T200	F	RCT
Drug	T200_RCT	RCT	Cell_line.Tx10_T200	Plate.99	FRMD4A	-2	0.455531140419723	pearson	1	Ttest_pvalue	Coefficient_of_eigenassay	SVD_pCMs_only3CT	NoPrepr	SVD	3505	RCT-Tx10_T200	F	RCT
Drug	T200_RCT	RCT	Cell_line.Tx10_T200	Plate.99	FRMD4B	-2	0.660073274059349	pearson	1	Ttest_pvalue	Coefficient_of_eigenassay	SVD_pCMs_only3CT	NoPrepr	SVD	1813	RCT-Tx10_T200	F	RCT
Drug	T200_RCT	RCT	Cell_line.Tx10_T200	Plate.99	FRMD5	-2	0.044777240067112	pearson	1	Ttest_pvalue	Coefficient_of_eigenassay	SVD_pCMs_only3CT	NoPrepr	SVD	11575	RCT-Tx10_T200	F	RCT
Drug	T200_RCT	RCT	Cell_line.Tx10_T200	Plate.99	FRMD6	-2	0.391149108315182	pearson	1	Ttest_pvalue	Coefficient_of_eigenassay	SVD_pCMs_only3CT	NoPrepr	SVD	4298	RCT-Tx10_T200	F	RCT
Drug	T200_RCT	RCT	Cell_line.Tx10_T200	Plate.99	FRMD8	-2	-0.620388340277422	pearson	1	Ttest_pvalue	Coefficient_of_eigenassay	SVD_pCMs_only3CT	NoPrepr	SVD	2056	RCT-Tx10_T200	F	RCT
Drug	T200_RCT	RCT	Cell_line.Tx10_T200	Plate.99	FRMPD1	-2	0	pearson	1	Ttest_pvalue	Coefficient_of_eigenassay	SVD_pCMs_only3CT	NoPrepr	SVD	14156	RCT-Tx10_T200	F	RCT
Drug	T200_RCT	RCT	Cell_line.Tx10_T200	Plate.99	FRMPD2	-2	0	pearson	1	Ttest_pvalue	Coefficient_of_eigenassay	SVD_pCMs_only3CT	NoPrepr	SVD	14156	RCT-Tx10_T200	F	RCT
Drug	T200_RCT	RCT	Cell_line.Tx10_T200	Plate.99	FRMPD3	-2	-0.0399919182427882	pearson	1	Ttest_pvalue	Coefficient_of_eigenassay	SVD_pCMs_only3CT	NoPrepr	SVD	11732	RCT-Tx10_T200	F	RCT
Drug	T200_RCT	RCT	Cell_line.Tx10_T200	Plate.99	FRMPD4	-2	0	pearson	1	Ttest_pvalue	Coefficient_of_eigenassay	SVD_pCMs_only3CT	NoPrepr	SVD	14156	RCT-Tx10_T200	F	RCT
Drug	T200_RCT	RCT	Cell_line.Tx10_T200	Plate.99	FRRS1	-2	0.116037304782176	pearson	1	Ttest_pvalue	Coefficient_of_eigenassay	SVD_pCMs_only3CT	NoPrepr	SVD	9580	RCT-Tx10_T200	F	RCT
Drug	T200_RCT	RCT	Cell_line.Tx10_T200	Plate.99	FRRS1L	-2	0.221249254659522	pearson	1	Ttest_pvalue	Coefficient_of_eigenassay	SVD_pCMs_only3CT	NoPrepr	SVD	7099	RCT-Tx10_T200	F	RCT
Drug	T200_RCT	RCT	Cell_line.Tx10_T200	Plate.99	FRS2	-2	0.356739253779631	pearson	1	Ttest_pvalue	Coefficient_of_eigenassay	SVD_pCMs_only3CT	NoPrepr	SVD	4799	RCT-Tx10_T200	F	RCT
Drug	T200_RCT	RCT	Cell_line.Tx10_T200	Plate.99	FRS3	-2	-0.419310464279881	pearson	1	Ttest_pvalue	Coefficient_of_eigenassay	SVD_pCMs_only3CT	NoPrepr	SVD	3911	RCT-Tx10_T200	F	RCT
Drug	T200_RCT	RCT	Cell_line.Tx10_T200	Plate.99	FRY	-2	0.0799538863296174	pearson	1	Ttest_pvalue	Coefficient_of_eigenassay	SVD_pCMs_only3CT	NoPrepr	SVD	10580	RCT-Tx10_T200	F	RCT
Drug	T200_RCT	RCT	Cell_line.Tx10_T200	Plate.99	FRYL	-2	0.724306582786184	pearson	1	Ttest_pvalue	Coefficient_of_eigenassay	SVD_pCMs_only3CT	NoPrepr	SVD	1468	RCT-Tx10_T200	F	RCT
Drug	T200_RCT	RCT	Cell_line.Tx10_T200	Plate.99	FRZB	-2	0.35698119228856	pearson	1	Ttest_pvalue	Coefficient_of_eigenassay	SVD_pCMs_only3CT	NoPrepr	SVD	4792	RCT-Tx10_T200	F	RCT
Drug	T200_RCT	RCT	Cell_line.Tx10_T200	Plate.99	FSCN1	-2	-0.640180471509846	pearson	1	Ttest_pvalue	Coefficient_of_eigenassay	SVD_pCMs_only3CT	NoPrepr	SVD	1929	RCT-Tx10_T200	F	RCT
Drug	T200_RCT	RCT	Cell_line.Tx10_T200	Plate.99	FSCN2	-2	0.340476055520326	pearson	1	Ttest_pvalue	Coefficient_of_eigenassay	SVD_pCMs_only3CT	NoPrepr	SVD	5059	RCT-Tx10_T200	F	RCT
Drug	T200_RCT	RCT	Cell_line.Tx10_T200	Plate.99	FSD1	-2	-0.449480916997972	pearson	1	Ttest_pvalue	Coefficient_of_eigenassay	SVD_pCMs_only3CT	NoPrepr	SVD	3573	RCT-Tx10_T200	F	RCT
Drug	T200_RCT	RCT	Cell_line.Tx10_T200	Plate.99	FSD1L	-2	0.352535269369319	pearson	1	Ttest_pvalue	Coefficient_of_eigenassay	SVD_pCMs_only3CT	NoPrepr	SVD	4869	RCT-Tx10_T200	F	RCT
Drug	T200_RCT	RCT	Cell_line.Tx10_T200	Plate.99	FSD2	-2	0.299334027422447	pearson	1	Ttest_pvalue	Coefficient_of_eigenassay	SVD_pCMs_only3CT	NoPrepr	SVD	5686	RCT-Tx10_T200	F	RCT
Drug	T200_RCT	RCT	Cell_line.Tx10_T200	Plate.99	FSHR	-2	0	pearson	1	Ttest_pvalue	Coefficient_of_eigenassay	SVD_pCMs_only3CT	NoPrepr	SVD	14156	RCT-Tx10_T200	F	RCT
Drug	T200_RCT	RCT	Cell_line.Tx10_T200	Plate.99	FSIP1	-2	0	pearson	1	Ttest_pvalue	Coefficient_of_eigenassay	SVD_pCMs_only3CT	NoPrepr	SVD	14156	RCT-Tx10_T200	F	RCT
Drug	T200_RCT	RCT	Cell_line.Tx10_T200	Plate.99	FSIP2	-2	1.09254638191639	pearson	1	Ttest_pvalue	Coefficient_of_eigenassay	SVD_pCMs_only3CT	NoPrepr	SVD	567	RCT-Tx10_T200	F	RCT
Drug	T200_RCT	RCT	Cell_line.Tx10_T200	Plate.99	FST	-2	0.0119816776857405	pearson	1	Ttest_pvalue	Coefficient_of_eigenassay	SVD_pCMs_only3CT	NoPrepr	SVD	12626	RCT-Tx10_T200	F	RCT
Drug	T200_RCT	RCT	Cell_line.Tx10_T200	Plate.99	FSTL1	-2	-0.276546105681733	pearson	1	Ttest_pvalue	Coefficient_of_eigenassay	SVD_pCMs_only3CT	NoPrepr	SVD	6086	RCT-Tx10_T200	F	RCT
Drug	T200_RCT	RCT	Cell_line.Tx10_T200	Plate.99	FSTL3	-2	-1.64225739436747	pearson	1	Ttest_pvalue	Coefficient_of_eigenassay	SVD_pCMs_only3CT	NoPrepr	SVD	189	RCT-Tx10_T200	F	RCT
Drug	T200_RCT	RCT	Cell_line.Tx10_T200	Plate.99	FSTL4	-2	0	pearson	1	Ttest_pvalue	Coefficient_of_eigenassay	SVD_pCMs_only3CT	NoPrepr	SVD	14156	RCT-Tx10_T200	F	RCT
Drug	T200_RCT	RCT	Cell_line.Tx10_T200	Plate.99	FSTL5	-2	0	pearson	1	Ttest_pvalue	Coefficient_of_eigenassay	SVD_pCMs_only3CT	NoPrepr	SVD	14156	RCT-Tx10_T200	F	RCT
Drug	T200_RCT	RCT	Cell_line.Tx10_T200	Plate.99	FTCD	-2	-0.563069097207526	pearson	1	Ttest_pvalue	Coefficient_of_eigenassay	SVD_pCMs_only3CT	NoPrepr	SVD	2462	RCT-Tx10_T200	F	RCT
Drug	T200_RCT	RCT	Cell_line.Tx10_T200	Plate.99	FTH1	-2	-0.505094458018424	pearson	1	Ttest_pvalue	Coefficient_of_eigenassay	SVD_pCMs_only3CT	NoPrepr	SVD	2981	RCT-Tx10_T200	F	RCT
Drug	T200_RCT	RCT	Cell_line.Tx10_T200	Plate.99	FTL	-2	-0.468389572852514	pearson	1	Ttest_pvalue	Coefficient_of_eigenassay	SVD_pCMs_only3CT	NoPrepr	SVD	3346	RCT-Tx10_T200	F	RCT
Drug	T200_RCT	RCT	Cell_line.Tx10_T200	Plate.99	FTO	-2	0.393921774517113	pearson	1	Ttest_pvalue	Coefficient_of_eigenassay	SVD_pCMs_only3CT	NoPrepr	SVD	4261	RCT-Tx10_T200	F	RCT
Drug	T200_RCT	RCT	Cell_line.Tx10_T200	Plate.99	FTSJ1	-2	-0.538925366479604	pearson	1	Ttest_pvalue	Coefficient_of_eigenassay	SVD_pCMs_only3CT	NoPrepr	SVD	2662	RCT-Tx10_T200	F	RCT
Drug	T200_RCT	RCT	Cell_line.Tx10_T200	Plate.99	FTSJ3	-2	0.0859751085296056	pearson	1	Ttest_pvalue	Coefficient_of_eigenassay	SVD_pCMs_only3CT	NoPrepr	SVD	10418	RCT-Tx10_T200	F	RCT
Drug	T200_RCT	RCT	Cell_line.Tx10_T200	Plate.99	FUBP1	-2	0.498633329899809	pearson	1	Ttest_pvalue	Coefficient_of_eigenassay	SVD_pCMs_only3CT	NoPrepr	SVD	3045	RCT-Tx10_T200	F	RCT
Drug	T200_RCT	RCT	Cell_line.Tx10_T200	Plate.99	FUBP3	-2	1.14069861339219	pearson	1	Ttest_pvalue	Coefficient_of_eigenassay	SVD_pCMs_only3CT	NoPrepr	SVD	514	RCT-Tx10_T200	F	RCT
Drug	T200_RCT	RCT	Cell_line.Tx10_T200	Plate.99	FUCA1	-2	-0.353252860323326	pearson	1	Ttest_pvalue	Coefficient_of_eigenassay	SVD_pCMs_only3CT	NoPrepr	SVD	4854	RCT-Tx10_T200	F	RCT
Drug	T200_RCT	RCT	Cell_line.Tx10_T200	Plate.99	FUCA2	-2	-0.504548765913395	pearson	1	Ttest_pvalue	Coefficient_of_eigenassay	SVD_pCMs_only3CT	NoPrepr	SVD	2987	RCT-Tx10_T200	F	RCT
Drug	T200_RCT	RCT	Cell_line.Tx10_T200	Plate.99	FUK	-2	-0.0146511939517098	pearson	1	Ttest_pvalue	Coefficient_of_eigenassay	SVD_pCMs_only3CT	NoPrepr	SVD	12519	RCT-Tx10_T200	F	RCT
Drug	T200_RCT	RCT	Cell_line.Tx10_T200	Plate.99	FUNDC1	-2	-0.0960555038602096	pearson	1	Ttest_pvalue	Coefficient_of_eigenassay	SVD_pCMs_only3CT	NoPrepr	SVD	10138	RCT-Tx10_T200	F	RCT
Drug	T200_RCT	RCT	Cell_line.Tx10_T200	Plate.99	FUNDC2	-2	-0.698212512743469	pearson	1	Ttest_pvalue	Coefficient_of_eigenassay	SVD_pCMs_only3CT	NoPrepr	SVD	1596	RCT-Tx10_T200	F	RCT
Drug	T200_RCT	RCT	Cell_line.Tx10_T200	Plate.99	FUOM	-2	-0.822643531192559	pearson	1	Ttest_pvalue	Coefficient_of_eigenassay	SVD_pCMs_only3CT	NoPrepr	SVD	1116	RCT-Tx10_T200	F	RCT
Drug	T200_RCT	RCT	Cell_line.Tx10_T200	Plate.99	FURIN	-2	-0.756207426314638	pearson	1	Ttest_pvalue	Coefficient_of_eigenassay	SVD_pCMs_only3CT	NoPrepr	SVD	1346	RCT-Tx10_T200	F	RCT
Drug	T200_RCT	RCT	Cell_line.Tx10_T200	Plate.99	FUS	-2	-0.0187312716606862	pearson	1	Ttest_pvalue	Coefficient_of_eigenassay	SVD_pCMs_only3CT	NoPrepr	SVD	12379	RCT-Tx10_T200	F	RCT
Drug	T200_RCT	RCT	Cell_line.Tx10_T200	Plate.99	FUT1	-2	-0.712317822468985	pearson	1	Ttest_pvalue	Coefficient_of_eigenassay	SVD_pCMs_only3CT	NoPrepr	SVD	1523	RCT-Tx10_T200	F	RCT
Drug	T200_RCT	RCT	Cell_line.Tx10_T200	Plate.99	FUT10	-2	0.10939116879233	pearson	1	Ttest_pvalue	Coefficient_of_eigenassay	SVD_pCMs_only3CT	NoPrepr	SVD	9765	RCT-Tx10_T200	F	RCT
Drug	T200_RCT	RCT	Cell_line.Tx10_T200	Plate.99	FUT11	-2	-0.384205426290484	pearson	1	Ttest_pvalue	Coefficient_of_eigenassay	SVD_pCMs_only3CT	NoPrepr	SVD	4391	RCT-Tx10_T200	F	RCT
Drug	T200_RCT	RCT	Cell_line.Tx10_T200	Plate.99	FUT2	-2	0.0104141612638778	pearson	1	Ttest_pvalue	Coefficient_of_eigenassay	SVD_pCMs_only3CT	NoPrepr	SVD	12684	RCT-Tx10_T200	F	RCT
Drug	T200_RCT	RCT	Cell_line.Tx10_T200	Plate.99	FUT3	-2	0	pearson	1	Ttest_pvalue	Coefficient_of_eigenassay	SVD_pCMs_only3CT	NoPrepr	SVD	14156	RCT-Tx10_T200	F	RCT
Drug	T200_RCT	RCT	Cell_line.Tx10_T200	Plate.99	FUT4	-2	-0.144105737292839	pearson	1	Ttest_pvalue	Coefficient_of_eigenassay	SVD_pCMs_only3CT	NoPrepr	SVD	8882	RCT-Tx10_T200	F	RCT
Drug	T200_RCT	RCT	Cell_line.Tx10_T200	Plate.99	FUT5	-2	0	pearson	1	Ttest_pvalue	Coefficient_of_eigenassay	SVD_pCMs_only3CT	NoPrepr	SVD	14156	RCT-Tx10_T200	F	RCT
Drug	T200_RCT	RCT	Cell_line.Tx10_T200	Plate.99	FUT8	-2	0.181323675982027	pearson	1	Ttest_pvalue	Coefficient_of_eigenassay	SVD_pCMs_only3CT	NoPrepr	SVD	8004	RCT-Tx10_T200	F	RCT
Drug	T200_RCT	RCT	Cell_line.Tx10_T200	Plate.99	FUT9	-2	0	pearson	1	Ttest_pvalue	Coefficient_of_eigenassay	SVD_pCMs_only3CT	NoPrepr	SVD	14156	RCT-Tx10_T200	F	RCT
Drug	T200_RCT	RCT	Cell_line.Tx10_T200	Plate.99	FUZ	-2	-0.114086953694041	pearson	1	Ttest_pvalue	Coefficient_of_eigenassay	SVD_pCMs_only3CT	NoPrepr	SVD	9646	RCT-Tx10_T200	F	RCT
Drug	T200_RCT	RCT	Cell_line.Tx10_T200	Plate.99	FXN	-2	0.136586200904416	pearson	1	Ttest_pvalue	Coefficient_of_eigenassay	SVD_pCMs_only3CT	NoPrepr	SVD	9063	RCT-Tx10_T200	F	RCT
Drug	T200_RCT	RCT	Cell_line.Tx10_T200	Plate.99	FXR1	-2	0.38452806172207	pearson	1	Ttest_pvalue	Coefficient_of_eigenassay	SVD_pCMs_only3CT	NoPrepr	SVD	4386	RCT-Tx10_T200	F	RCT
Drug	T200_RCT	RCT	Cell_line.Tx10_T200	Plate.99	FXR2	-2	-0.141300492939601	pearson	1	Ttest_pvalue	Coefficient_of_eigenassay	SVD_pCMs_only3CT	NoPrepr	SVD	8949	RCT-Tx10_T200	F	RCT
Drug	T200_RCT	RCT	Cell_line.Tx10_T200	Plate.99	FXYD1	-2	-0.993656982369197	pearson	1	Ttest_pvalue	Coefficient_of_eigenassay	SVD_pCMs_only3CT	NoPrepr	SVD	719	RCT-Tx10_T200	F	RCT
Drug	T200_RCT	RCT	Cell_line.Tx10_T200	Plate.99	FXYD5	-2	-1.74010343319596	pearson	1	Ttest_pvalue	Coefficient_of_eigenassay	SVD_pCMs_only3CT	NoPrepr	SVD	153	RCT-Tx10_T200	F	RCT
Drug	T200_RCT	RCT	Cell_line.Tx10_T200	Plate.99	FXYD6	-2	-0.0308522417372756	pearson	1	Ttest_pvalue	Coefficient_of_eigenassay	SVD_pCMs_only3CT	NoPrepr	SVD	11992	RCT-Tx10_T200	F	RCT
Drug	T200_RCT	RCT	Cell_line.Tx10_T200	Plate.99	FXYD7	-2	0	pearson	1	Ttest_pvalue	Coefficient_of_eigenassay	SVD_pCMs_only3CT	NoPrepr	SVD	14156	RCT-Tx10_T200	F	RCT
Drug	T200_RCT	RCT	Cell_line.Tx10_T200	Plate.99	FYB2	-2	0	pearson	1	Ttest_pvalue	Coefficient_of_eigenassay	SVD_pCMs_only3CT	NoPrepr	SVD	14156	RCT-Tx10_T200	F	RCT
Drug	T200_RCT	RCT	Cell_line.Tx10_T200	Plate.99	FYCO1	-2	0.553424222466378	pearson	1	Ttest_pvalue	Coefficient_of_eigenassay	SVD_pCMs_only3CT	NoPrepr	SVD	2543	RCT-Tx10_T200	F	RCT
Drug	T200_RCT	RCT	Cell_line.Tx10_T200	Plate.99	FYN	-2	-0.136319775844614	pearson	1	Ttest_pvalue	Coefficient_of_eigenassay	SVD_pCMs_only3CT	NoPrepr	SVD	9073	RCT-Tx10_T200	F	RCT
Drug	T200_RCT	RCT	Cell_line.Tx10_T200	Plate.99	FYTTD1	-2	0.111622709378478	pearson	1	Ttest_pvalue	Coefficient_of_eigenassay	SVD_pCMs_only3CT	NoPrepr	SVD	9705	RCT-Tx10_T200	F	RCT
Drug	T200_RCT	RCT	Cell_line.Tx10_T200	Plate.99	FZD1	-2	-0.149312301807746	pearson	1	Ttest_pvalue	Coefficient_of_eigenassay	SVD_pCMs_only3CT	NoPrepr	SVD	8757	RCT-Tx10_T200	F	RCT
Drug	T200_RCT	RCT	Cell_line.Tx10_T200	Plate.99	FZD2	-2	-0.395594252776021	pearson	1	Ttest_pvalue	Coefficient_of_eigenassay	SVD_pCMs_only3CT	NoPrepr	SVD	4241	RCT-Tx10_T200	F	RCT
Drug	T200_RCT	RCT	Cell_line.Tx10_T200	Plate.99	FZD3	-2	0.238710326362382	pearson	1	Ttest_pvalue	Coefficient_of_eigenassay	SVD_pCMs_only3CT	NoPrepr	SVD	6774	RCT-Tx10_T200	F	RCT
Drug	T200_RCT	RCT	Cell_line.Tx10_T200	Plate.99	FZD4	-2	-0.322400242536721	pearson	1	Ttest_pvalue	Coefficient_of_eigenassay	SVD_pCMs_only3CT	NoPrepr	SVD	5336	RCT-Tx10_T200	F	RCT
Drug	T200_RCT	RCT	Cell_line.Tx10_T200	Plate.99	FZD5	-2	-0.0526526745586596	pearson	1	Ttest_pvalue	Coefficient_of_eigenassay	SVD_pCMs_only3CT	NoPrepr	SVD	11363	RCT-Tx10_T200	F	RCT
Drug	T200_RCT	RCT	Cell_line.Tx10_T200	Plate.99	FZD6	-2	0.0903340194857006	pearson	1	Ttest_pvalue	Coefficient_of_eigenassay	SVD_pCMs_only3CT	NoPrepr	SVD	10276	RCT-Tx10_T200	F	RCT
Drug	T200_RCT	RCT	Cell_line.Tx10_T200	Plate.99	FZD7	-2	-0.0727287877709467	pearson	1	Ttest_pvalue	Coefficient_of_eigenassay	SVD_pCMs_only3CT	NoPrepr	SVD	10782	RCT-Tx10_T200	F	RCT
Drug	T200_RCT	RCT	Cell_line.Tx10_T200	Plate.99	FZD8	-2	-0.243154343417918	pearson	1	Ttest_pvalue	Coefficient_of_eigenassay	SVD_pCMs_only3CT	NoPrepr	SVD	6691	RCT-Tx10_T200	F	RCT
Drug	T200_RCT	RCT	Cell_line.Tx10_T200	Plate.99	FZD9	-2	-0.248386156481122	pearson	1	Ttest_pvalue	Coefficient_of_eigenassay	SVD_pCMs_only3CT	NoPrepr	SVD	6594	RCT-Tx10_T200	F	RCT
Drug	T200_RCT	RCT	Cell_line.Tx10_T200	Plate.99	FZR1	-2	-0.412530097859683	pearson	1	Ttest_pvalue	Coefficient_of_eigenassay	SVD_pCMs_only3CT	NoPrepr	SVD	4009	RCT-Tx10_T200	F	RCT
Drug	T200_RCT	RCT	Cell_line.Tx10_T200	Plate.99	G0S2	-2	-1.05557262103481	pearson	1	Ttest_pvalue	Coefficient_of_eigenassay	SVD_pCMs_only3CT	NoPrepr	SVD	609	RCT-Tx10_T200	F	RCT
Drug	T200_RCT	RCT	Cell_line.Tx10_T200	Plate.99	G2E3	-2	0.271353581311503	pearson	1	Ttest_pvalue	Coefficient_of_eigenassay	SVD_pCMs_only3CT	NoPrepr	SVD	6175	RCT-Tx10_T200	F	RCT
Drug	T200_RCT	RCT	Cell_line.Tx10_T200	Plate.99	G3BP1	-2	0.678502328962012	pearson	1	Ttest_pvalue	Coefficient_of_eigenassay	SVD_pCMs_only3CT	NoPrepr	SVD	1711	RCT-Tx10_T200	F	RCT
Drug	T200_RCT	RCT	Cell_line.Tx10_T200	Plate.99	G3BP2	-2	0.622599793773303	pearson	1	Ttest_pvalue	Coefficient_of_eigenassay	SVD_pCMs_only3CT	NoPrepr	SVD	2039	RCT-Tx10_T200	F	RCT
Drug	T200_RCT	RCT	Cell_line.Tx10_T200	Plate.99	G6PC3	-2	-0.180934283556544	pearson	1	Ttest_pvalue	Coefficient_of_eigenassay	SVD_pCMs_only3CT	NoPrepr	SVD	8014	RCT-Tx10_T200	F	RCT
Drug	T200_RCT	RCT	Cell_line.Tx10_T200	Plate.99	G6PD	-2	-0.678976445788339	pearson	1	Ttest_pvalue	Coefficient_of_eigenassay	SVD_pCMs_only3CT	NoPrepr	SVD	1706	RCT-Tx10_T200	F	RCT
Drug	T200_RCT	RCT	Cell_line.Tx10_T200	Plate.99	GAA	-2	-0.354327435799844	pearson	1	Ttest_pvalue	Coefficient_of_eigenassay	SVD_pCMs_only3CT	NoPrepr	SVD	4839	RCT-Tx10_T200	F	RCT
Drug	T200_RCT	RCT	Cell_line.Tx10_T200	Plate.99	GAB1	-2	0.783297508598595	pearson	1	Ttest_pvalue	Coefficient_of_eigenassay	SVD_pCMs_only3CT	NoPrepr	SVD	1253	RCT-Tx10_T200	F	RCT
Drug	T200_RCT	RCT	Cell_line.Tx10_T200	Plate.99	GAB2	-2	0.302649106857788	pearson	1	Ttest_pvalue	Coefficient_of_eigenassay	SVD_pCMs_only3CT	NoPrepr	SVD	5638	RCT-Tx10_T200	F	RCT
Drug	T200_RCT	RCT	Cell_line.Tx10_T200	Plate.99	GAB3	-2	0	pearson	1	Ttest_pvalue	Coefficient_of_eigenassay	SVD_pCMs_only3CT	NoPrepr	SVD	14156	RCT-Tx10_T200	F	RCT
Drug	T200_RCT	RCT	Cell_line.Tx10_T200	Plate.99	GABARAP	-2	-0.318766240276977	pearson	1	Ttest_pvalue	Coefficient_of_eigenassay	SVD_pCMs_only3CT	NoPrepr	SVD	5394	RCT-Tx10_T200	F	RCT
Drug	T200_RCT	RCT	Cell_line.Tx10_T200	Plate.99	GABARAPL1	-2	-0.134377490994215	pearson	1	Ttest_pvalue	Coefficient_of_eigenassay	SVD_pCMs_only3CT	NoPrepr	SVD	9111	RCT-Tx10_T200	F	RCT
Drug	T200_RCT	RCT	Cell_line.Tx10_T200	Plate.99	GABARAPL2	-2	-0.271860956776405	pearson	1	Ttest_pvalue	Coefficient_of_eigenassay	SVD_pCMs_only3CT	NoPrepr	SVD	6166	RCT-Tx10_T200	F	RCT
Drug	T200_RCT	RCT	Cell_line.Tx10_T200	Plate.99	GABBR1	-2	0	pearson	1	Ttest_pvalue	Coefficient_of_eigenassay	SVD_pCMs_only3CT	NoPrepr	SVD	14156	RCT-Tx10_T200	F	RCT
Drug	T200_RCT	RCT	Cell_line.Tx10_T200	Plate.99	GABBR2	-2	0	pearson	1	Ttest_pvalue	Coefficient_of_eigenassay	SVD_pCMs_only3CT	NoPrepr	SVD	14156	RCT-Tx10_T200	F	RCT
Drug	T200_RCT	RCT	Cell_line.Tx10_T200	Plate.99	GABPA	-2	0.336516343080713	pearson	1	Ttest_pvalue	Coefficient_of_eigenassay	SVD_pCMs_only3CT	NoPrepr	SVD	5115	RCT-Tx10_T200	F	RCT
Drug	T200_RCT	RCT	Cell_line.Tx10_T200	Plate.99	GABPB1	-2	0.021343488483009	pearson	1	Ttest_pvalue	Coefficient_of_eigenassay	SVD_pCMs_only3CT	NoPrepr	SVD	12282	RCT-Tx10_T200	F	RCT
Drug	T200_RCT	RCT	Cell_line.Tx10_T200	Plate.99	GABPB2	-2	1.16926544574879	pearson	1	Ttest_pvalue	Coefficient_of_eigenassay	SVD_pCMs_only3CT	NoPrepr	SVD	489	RCT-Tx10_T200	F	RCT
Drug	T200_RCT	RCT	Cell_line.Tx10_T200	Plate.99	GABRA1	-2	0	pearson	1	Ttest_pvalue	Coefficient_of_eigenassay	SVD_pCMs_only3CT	NoPrepr	SVD	14156	RCT-Tx10_T200	F	RCT
Drug	T200_RCT	RCT	Cell_line.Tx10_T200	Plate.99	GABRA2	-2	0.272955255722179	pearson	1	Ttest_pvalue	Coefficient_of_eigenassay	SVD_pCMs_only3CT	NoPrepr	SVD	6153	RCT-Tx10_T200	F	RCT
Drug	T200_RCT	RCT	Cell_line.Tx10_T200	Plate.99	GABRA3	-2	0	pearson	1	Ttest_pvalue	Coefficient_of_eigenassay	SVD_pCMs_only3CT	NoPrepr	SVD	14156	RCT-Tx10_T200	F	RCT
Drug	T200_RCT	RCT	Cell_line.Tx10_T200	Plate.99	GABRA4	-2	0.0499063215804142	pearson	1	Ttest_pvalue	Coefficient_of_eigenassay	SVD_pCMs_only3CT	NoPrepr	SVD	11428	RCT-Tx10_T200	F	RCT
Drug	T200_RCT	RCT	Cell_line.Tx10_T200	Plate.99	GABRA5	-2	0	pearson	1	Ttest_pvalue	Coefficient_of_eigenassay	SVD_pCMs_only3CT	NoPrepr	SVD	14156	RCT-Tx10_T200	F	RCT
Drug	T200_RCT	RCT	Cell_line.Tx10_T200	Plate.99	GABRB1	-2	0.332767289988989	pearson	1	Ttest_pvalue	Coefficient_of_eigenassay	SVD_pCMs_only3CT	NoPrepr	SVD	5174	RCT-Tx10_T200	F	RCT
Drug	T200_RCT	RCT	Cell_line.Tx10_T200	Plate.99	GABRB2	-2	1.45045161477676	pearson	1	Ttest_pvalue	Coefficient_of_eigenassay	SVD_pCMs_only3CT	NoPrepr	SVD	273	RCT-Tx10_T200	F	RCT
Drug	T200_RCT	RCT	Cell_line.Tx10_T200	Plate.99	GABRB3	-2	-0.492363956003244	pearson	1	Ttest_pvalue	Coefficient_of_eigenassay	SVD_pCMs_only3CT	NoPrepr	SVD	3110	RCT-Tx10_T200	F	RCT
Drug	T200_RCT	RCT	Cell_line.Tx10_T200	Plate.99	GABRE	-2	0	pearson	1	Ttest_pvalue	Coefficient_of_eigenassay	SVD_pCMs_only3CT	NoPrepr	SVD	14156	RCT-Tx10_T200	F	RCT
Drug	T200_RCT	RCT	Cell_line.Tx10_T200	Plate.99	GABRG2	-2	0	pearson	1	Ttest_pvalue	Coefficient_of_eigenassay	SVD_pCMs_only3CT	NoPrepr	SVD	14156	RCT-Tx10_T200	F	RCT
Drug	T200_RCT	RCT	Cell_line.Tx10_T200	Plate.99	GABRG3	-2	0	pearson	1	Ttest_pvalue	Coefficient_of_eigenassay	SVD_pCMs_only3CT	NoPrepr	SVD	14156	RCT-Tx10_T200	F	RCT
Drug	T200_RCT	RCT	Cell_line.Tx10_T200	Plate.99	GABRP	-2	0	pearson	1	Ttest_pvalue	Coefficient_of_eigenassay	SVD_pCMs_only3CT	NoPrepr	SVD	14156	RCT-Tx10_T200	F	RCT
Drug	T200_RCT	RCT	Cell_line.Tx10_T200	Plate.99	GABRQ	-2	0	pearson	1	Ttest_pvalue	Coefficient_of_eigenassay	SVD_pCMs_only3CT	NoPrepr	SVD	14156	RCT-Tx10_T200	F	RCT
Drug	T200_RCT	RCT	Cell_line.Tx10_T200	Plate.99	GABRR2	-2	0.0862545223102631	pearson	1	Ttest_pvalue	Coefficient_of_eigenassay	SVD_pCMs_only3CT	NoPrepr	SVD	10408	RCT-Tx10_T200	F	RCT
Drug	T200_RCT	RCT	Cell_line.Tx10_T200	Plate.99	GAD1	-2	0.0718198311081745	pearson	1	Ttest_pvalue	Coefficient_of_eigenassay	SVD_pCMs_only3CT	NoPrepr	SVD	10808	RCT-Tx10_T200	F	RCT
Drug	T200_RCT	RCT	Cell_line.Tx10_T200	Plate.99	GAD2	-2	0	pearson	1	Ttest_pvalue	Coefficient_of_eigenassay	SVD_pCMs_only3CT	NoPrepr	SVD	14156	RCT-Tx10_T200	F	RCT
Drug	T200_RCT	RCT	Cell_line.Tx10_T200	Plate.99	GADD45A	-2	-0.281594958126338	pearson	1	Ttest_pvalue	Coefficient_of_eigenassay	SVD_pCMs_only3CT	NoPrepr	SVD	5997	RCT-Tx10_T200	F	RCT
Drug	T200_RCT	RCT	Cell_line.Tx10_T200	Plate.99	GADD45B	-2	-1.15885087086163	pearson	1	Ttest_pvalue	Coefficient_of_eigenassay	SVD_pCMs_only3CT	NoPrepr	SVD	497	RCT-Tx10_T200	F	RCT
Drug	T200_RCT	RCT	Cell_line.Tx10_T200	Plate.99	GADD45G	-2	-1.08985526288853	pearson	1	Ttest_pvalue	Coefficient_of_eigenassay	SVD_pCMs_only3CT	NoPrepr	SVD	568	RCT-Tx10_T200	F	RCT
Drug	T200_RCT	RCT	Cell_line.Tx10_T200	Plate.99	GADD45GIP1	-2	-0.513573013039466	pearson	1	Ttest_pvalue	Coefficient_of_eigenassay	SVD_pCMs_only3CT	NoPrepr	SVD	2899	RCT-Tx10_T200	F	RCT
Drug	T200_RCT	RCT	Cell_line.Tx10_T200	Plate.99	GAK	-2	-0.197838092098082	pearson	1	Ttest_pvalue	Coefficient_of_eigenassay	SVD_pCMs_only3CT	NoPrepr	SVD	7628	RCT-Tx10_T200	F	RCT
Drug	T200_RCT	RCT	Cell_line.Tx10_T200	Plate.99	GAL	-2	-0.651561260579292	pearson	1	Ttest_pvalue	Coefficient_of_eigenassay	SVD_pCMs_only3CT	NoPrepr	SVD	1860	RCT-Tx10_T200	F	RCT
Drug	T200_RCT	RCT	Cell_line.Tx10_T200	Plate.99	GAL3ST1	-2	0	pearson	1	Ttest_pvalue	Coefficient_of_eigenassay	SVD_pCMs_only3CT	NoPrepr	SVD	14156	RCT-Tx10_T200	F	RCT
Drug	T200_RCT	RCT	Cell_line.Tx10_T200	Plate.99	GAL3ST3	-2	-0.651250209502148	pearson	1	Ttest_pvalue	Coefficient_of_eigenassay	SVD_pCMs_only3CT	NoPrepr	SVD	1861	RCT-Tx10_T200	F	RCT
Drug	T200_RCT	RCT	Cell_line.Tx10_T200	Plate.99	GAL3ST4	-2	-0.898318871951697	pearson	1	Ttest_pvalue	Coefficient_of_eigenassay	SVD_pCMs_only3CT	NoPrepr	SVD	913	RCT-Tx10_T200	F	RCT
Drug	T200_RCT	RCT	Cell_line.Tx10_T200	Plate.99	GALC	-2	-0.214523410738976	pearson	1	Ttest_pvalue	Coefficient_of_eigenassay	SVD_pCMs_only3CT	NoPrepr	SVD	7258	RCT-Tx10_T200	F	RCT
Drug	T200_RCT	RCT	Cell_line.Tx10_T200	Plate.99	GALE	-2	-0.570326761133807	pearson	1	Ttest_pvalue	Coefficient_of_eigenassay	SVD_pCMs_only3CT	NoPrepr	SVD	2410	RCT-Tx10_T200	F	RCT
Drug	T200_RCT	RCT	Cell_line.Tx10_T200	Plate.99	GALK1	-2	-0.641248391083743	pearson	1	Ttest_pvalue	Coefficient_of_eigenassay	SVD_pCMs_only3CT	NoPrepr	SVD	1921	RCT-Tx10_T200	F	RCT
Drug	T200_RCT	RCT	Cell_line.Tx10_T200	Plate.99	GALK2	-2	0.421148575522936	pearson	1	Ttest_pvalue	Coefficient_of_eigenassay	SVD_pCMs_only3CT	NoPrepr	SVD	3885	RCT-Tx10_T200	F	RCT
Drug	T200_RCT	RCT	Cell_line.Tx10_T200	Plate.99	GALM	-2	-0.182201111413974	pearson	1	Ttest_pvalue	Coefficient_of_eigenassay	SVD_pCMs_only3CT	NoPrepr	SVD	7972	RCT-Tx10_T200	F	RCT
Drug	T200_RCT	RCT	Cell_line.Tx10_T200	Plate.99	GALNS	-2	0.032337487748702	pearson	1	Ttest_pvalue	Coefficient_of_eigenassay	SVD_pCMs_only3CT	NoPrepr	SVD	11943	RCT-Tx10_T200	F	RCT
Drug	T200_RCT	RCT	Cell_line.Tx10_T200	Plate.99	GALNT1	-2	0.233468740164602	pearson	1	Ttest_pvalue	Coefficient_of_eigenassay	SVD_pCMs_only3CT	NoPrepr	SVD	6869	RCT-Tx10_T200	F	RCT
Drug	T200_RCT	RCT	Cell_line.Tx10_T200	Plate.99	GALNT10	-2	-0.2188983616154	pearson	1	Ttest_pvalue	Coefficient_of_eigenassay	SVD_pCMs_only3CT	NoPrepr	SVD	7153	RCT-Tx10_T200	F	RCT
Drug	T200_RCT	RCT	Cell_line.Tx10_T200	Plate.99	GALNT11	-2	-0.119565466824073	pearson	1	Ttest_pvalue	Coefficient_of_eigenassay	SVD_pCMs_only3CT	NoPrepr	SVD	9494	RCT-Tx10_T200	F	RCT
Drug	T200_RCT	RCT	Cell_line.Tx10_T200	Plate.99	GALNT12	-2	-0.502108993875785	pearson	1	Ttest_pvalue	Coefficient_of_eigenassay	SVD_pCMs_only3CT	NoPrepr	SVD	3010	RCT-Tx10_T200	F	RCT
Drug	T200_RCT	RCT	Cell_line.Tx10_T200	Plate.99	GALNT13	-2	0.195300145650342	pearson	1	Ttest_pvalue	Coefficient_of_eigenassay	SVD_pCMs_only3CT	NoPrepr	SVD	7689	RCT-Tx10_T200	F	RCT
Drug	T200_RCT	RCT	Cell_line.Tx10_T200	Plate.99	GALNT14	-2	-0.0205962729615879	pearson	1	Ttest_pvalue	Coefficient_of_eigenassay	SVD_pCMs_only3CT	NoPrepr	SVD	12310	RCT-Tx10_T200	F	RCT
Drug	T200_RCT	RCT	Cell_line.Tx10_T200	Plate.99	GALNT15	-2	0	pearson	1	Ttest_pvalue	Coefficient_of_eigenassay	SVD_pCMs_only3CT	NoPrepr	SVD	14156	RCT-Tx10_T200	F	RCT
Drug	T200_RCT	RCT	Cell_line.Tx10_T200	Plate.99	GALNT16	-2	-0.254586220837926	pearson	1	Ttest_pvalue	Coefficient_of_eigenassay	SVD_pCMs_only3CT	NoPrepr	SVD	6484	RCT-Tx10_T200	F	RCT
Drug	T200_RCT	RCT	Cell_line.Tx10_T200	Plate.99	GALNT17	-2	-0.743908014207256	pearson	1	Ttest_pvalue	Coefficient_of_eigenassay	SVD_pCMs_only3CT	NoPrepr	SVD	1399	RCT-Tx10_T200	F	RCT
Drug	T200_RCT	RCT	Cell_line.Tx10_T200	Plate.99	GALNT18	-2	-0.469899564762717	pearson	1	Ttest_pvalue	Coefficient_of_eigenassay	SVD_pCMs_only3CT	NoPrepr	SVD	3331	RCT-Tx10_T200	F	RCT
Drug	T200_RCT	RCT	Cell_line.Tx10_T200	Plate.99	GALNT2	-2	-0.421555511610571	pearson	1	Ttest_pvalue	Coefficient_of_eigenassay	SVD_pCMs_only3CT	NoPrepr	SVD	3877	RCT-Tx10_T200	F	RCT
Drug	T200_RCT	RCT	Cell_line.Tx10_T200	Plate.99	GALNT3	-2	0	pearson	1	Ttest_pvalue	Coefficient_of_eigenassay	SVD_pCMs_only3CT	NoPrepr	SVD	14156	RCT-Tx10_T200	F	RCT
Drug	T200_RCT	RCT	Cell_line.Tx10_T200	Plate.99	GALNT5	-2	0.206412993911023	pearson	1	Ttest_pvalue	Coefficient_of_eigenassay	SVD_pCMs_only3CT	NoPrepr	SVD	7433	RCT-Tx10_T200	F	RCT
Drug	T200_RCT	RCT	Cell_line.Tx10_T200	Plate.99	GALNT6	-2	-0.225233454405636	pearson	1	Ttest_pvalue	Coefficient_of_eigenassay	SVD_pCMs_only3CT	NoPrepr	SVD	7008	RCT-Tx10_T200	F	RCT
Drug	T200_RCT	RCT	Cell_line.Tx10_T200	Plate.99	GALNT7	-2	0.196044405531409	pearson	1	Ttest_pvalue	Coefficient_of_eigenassay	SVD_pCMs_only3CT	NoPrepr	SVD	7674	RCT-Tx10_T200	F	RCT
Drug	T200_RCT	RCT	Cell_line.Tx10_T200	Plate.99	GALNT8	-2	0	pearson	1	Ttest_pvalue	Coefficient_of_eigenassay	SVD_pCMs_only3CT	NoPrepr	SVD	14156	RCT-Tx10_T200	F	RCT
Drug	T200_RCT	RCT	Cell_line.Tx10_T200	Plate.99	GALNT9	-2	-0.49908882259259	pearson	1	Ttest_pvalue	Coefficient_of_eigenassay	SVD_pCMs_only3CT	NoPrepr	SVD	3038	RCT-Tx10_T200	F	RCT
Drug	T200_RCT	RCT	Cell_line.Tx10_T200	Plate.99	GALNTL6	-2	0	pearson	1	Ttest_pvalue	Coefficient_of_eigenassay	SVD_pCMs_only3CT	NoPrepr	SVD	14156	RCT-Tx10_T200	F	RCT
Drug	T200_RCT	RCT	Cell_line.Tx10_T200	Plate.99	GALR1	-2	0	pearson	1	Ttest_pvalue	Coefficient_of_eigenassay	SVD_pCMs_only3CT	NoPrepr	SVD	14156	RCT-Tx10_T200	F	RCT
Drug	T200_RCT	RCT	Cell_line.Tx10_T200	Plate.99	GALR2	-2	0	pearson	1	Ttest_pvalue	Coefficient_of_eigenassay	SVD_pCMs_only3CT	NoPrepr	SVD	14156	RCT-Tx10_T200	F	RCT
Drug	T200_RCT	RCT	Cell_line.Tx10_T200	Plate.99	GALT	-2	-0.173785021812411	pearson	1	Ttest_pvalue	Coefficient_of_eigenassay	SVD_pCMs_only3CT	NoPrepr	SVD	8190	RCT-Tx10_T200	F	RCT
Drug	T200_RCT	RCT	Cell_line.Tx10_T200	Plate.99	GAMT	-2	-0.401163068983897	pearson	1	Ttest_pvalue	Coefficient_of_eigenassay	SVD_pCMs_only3CT	NoPrepr	SVD	4161	RCT-Tx10_T200	F	RCT
Drug	T200_RCT	RCT	Cell_line.Tx10_T200	Plate.99	GAN	-2	0.320648418759463	pearson	1	Ttest_pvalue	Coefficient_of_eigenassay	SVD_pCMs_only3CT	NoPrepr	SVD	5368	RCT-Tx10_T200	F	RCT
Drug	T200_RCT	RCT	Cell_line.Tx10_T200	Plate.99	GANAB	-2	-0.155451201357145	pearson	1	Ttest_pvalue	Coefficient_of_eigenassay	SVD_pCMs_only3CT	NoPrepr	SVD	8620	RCT-Tx10_T200	F	RCT
Drug	T200_RCT	RCT	Cell_line.Tx10_T200	Plate.99	GANC	-2	0.0729437357666747	pearson	1	Ttest_pvalue	Coefficient_of_eigenassay	SVD_pCMs_only3CT	NoPrepr	SVD	10773	RCT-Tx10_T200	F	RCT
Drug	T200_RCT	RCT	Cell_line.Tx10_T200	Plate.99	GAP43	-2	-1.10961047946308	pearson	1	Ttest_pvalue	Coefficient_of_eigenassay	SVD_pCMs_only3CT	NoPrepr	SVD	547	RCT-Tx10_T200	F	RCT
Drug	T200_RCT	RCT	Cell_line.Tx10_T200	Plate.99	GAPDH	-2	-0.562421957899592	pearson	1	Ttest_pvalue	Coefficient_of_eigenassay	SVD_pCMs_only3CT	NoPrepr	SVD	2472	RCT-Tx10_T200	F	RCT
Drug	T200_RCT	RCT	Cell_line.Tx10_T200	Plate.99	GAPDHS	-2	0.400103849139115	pearson	1	Ttest_pvalue	Coefficient_of_eigenassay	SVD_pCMs_only3CT	NoPrepr	SVD	4176	RCT-Tx10_T200	F	RCT
Drug	T200_RCT	RCT	Cell_line.Tx10_T200	Plate.99	GAPVD1	-2	0.351441555901639	pearson	1	Ttest_pvalue	Coefficient_of_eigenassay	SVD_pCMs_only3CT	NoPrepr	SVD	4892	RCT-Tx10_T200	F	RCT
Drug	T200_RCT	RCT	Cell_line.Tx10_T200	Plate.99	GAR1	-2	0.216829540728377	pearson	1	Ttest_pvalue	Coefficient_of_eigenassay	SVD_pCMs_only3CT	NoPrepr	SVD	7204	RCT-Tx10_T200	F	RCT
Drug	T200_RCT	RCT	Cell_line.Tx10_T200	Plate.99	GAREM1	-2	0.164137281962544	pearson	1	Ttest_pvalue	Coefficient_of_eigenassay	SVD_pCMs_only3CT	NoPrepr	SVD	8425	RCT-Tx10_T200	F	RCT
Drug	T200_RCT	RCT	Cell_line.Tx10_T200	Plate.99	GAREM2	-2	-0.581694828266737	pearson	1	Ttest_pvalue	Coefficient_of_eigenassay	SVD_pCMs_only3CT	NoPrepr	SVD	2334	RCT-Tx10_T200	F	RCT
Drug	T200_RCT	RCT	Cell_line.Tx10_T200	Plate.99	GARNL3	-2	0.120820889677922	pearson	1	Ttest_pvalue	Coefficient_of_eigenassay	SVD_pCMs_only3CT	NoPrepr	SVD	9462	RCT-Tx10_T200	F	RCT
Drug	T200_RCT	RCT	Cell_line.Tx10_T200	Plate.99	GARS	-2	-0.32533449892087	pearson	1	Ttest_pvalue	Coefficient_of_eigenassay	SVD_pCMs_only3CT	NoPrepr	SVD	5291	RCT-Tx10_T200	F	RCT
Drug	T200_RCT	RCT	Cell_line.Tx10_T200	Plate.99	GART	-2	-0.0881019770824342	pearson	1	Ttest_pvalue	Coefficient_of_eigenassay	SVD_pCMs_only3CT	NoPrepr	SVD	10359	RCT-Tx10_T200	F	RCT
Drug	T200_RCT	RCT	Cell_line.Tx10_T200	Plate.99	GAS1	-2	0.40400497187061	pearson	1	Ttest_pvalue	Coefficient_of_eigenassay	SVD_pCMs_only3CT	NoPrepr	SVD	4125	RCT-Tx10_T200	F	RCT
Drug	T200_RCT	RCT	Cell_line.Tx10_T200	Plate.99	GAS2	-2	0.226794427700803	pearson	1	Ttest_pvalue	Coefficient_of_eigenassay	SVD_pCMs_only3CT	NoPrepr	SVD	6974	RCT-Tx10_T200	F	RCT
Drug	T200_RCT	RCT	Cell_line.Tx10_T200	Plate.99	GAS2L1	-2	-0.556808984786157	pearson	1	Ttest_pvalue	Coefficient_of_eigenassay	SVD_pCMs_only3CT	NoPrepr	SVD	2511	RCT-Tx10_T200	F	RCT
Drug	T200_RCT	RCT	Cell_line.Tx10_T200	Plate.99	GAS2L3	-2	0.0434879851187923	pearson	1	Ttest_pvalue	Coefficient_of_eigenassay	SVD_pCMs_only3CT	NoPrepr	SVD	11618	RCT-Tx10_T200	F	RCT
Drug	T200_RCT	RCT	Cell_line.Tx10_T200	Plate.99	GAS6	-2	-0.250035690246161	pearson	1	Ttest_pvalue	Coefficient_of_eigenassay	SVD_pCMs_only3CT	NoPrepr	SVD	6562	RCT-Tx10_T200	F	RCT
Drug	T200_RCT	RCT	Cell_line.Tx10_T200	Plate.99	GAS7	-2	-0.0838342847801201	pearson	1	Ttest_pvalue	Coefficient_of_eigenassay	SVD_pCMs_only3CT	NoPrepr	SVD	10479	RCT-Tx10_T200	F	RCT
Drug	T200_RCT	RCT	Cell_line.Tx10_T200	Plate.99	GAS8	-2	0.0321402802186107	pearson	1	Ttest_pvalue	Coefficient_of_eigenassay	SVD_pCMs_only3CT	NoPrepr	SVD	11949	RCT-Tx10_T200	F	RCT
Drug	T200_RCT	RCT	Cell_line.Tx10_T200	Plate.99	GATA2	-2	-0.461154756868883	pearson	1	Ttest_pvalue	Coefficient_of_eigenassay	SVD_pCMs_only3CT	NoPrepr	SVD	3432	RCT-Tx10_T200	F	RCT
Drug	T200_RCT	RCT	Cell_line.Tx10_T200	Plate.99	GATA3	-2	-0.02765547974881	pearson	1	Ttest_pvalue	Coefficient_of_eigenassay	SVD_pCMs_only3CT	NoPrepr	SVD	12083	RCT-Tx10_T200	F	RCT
Drug	T200_RCT	RCT	Cell_line.Tx10_T200	Plate.99	GATA4	-2	-0.217848556599439	pearson	1	Ttest_pvalue	Coefficient_of_eigenassay	SVD_pCMs_only3CT	NoPrepr	SVD	7177	RCT-Tx10_T200	F	RCT
Drug	T200_RCT	RCT	Cell_line.Tx10_T200	Plate.99	GATA5	-2	-0.827305050601023	pearson	1	Ttest_pvalue	Coefficient_of_eigenassay	SVD_pCMs_only3CT	NoPrepr	SVD	1106	RCT-Tx10_T200	F	RCT
Drug	T200_RCT	RCT	Cell_line.Tx10_T200	Plate.99	GATA6	-2	0.0376612238516668	pearson	1	Ttest_pvalue	Coefficient_of_eigenassay	SVD_pCMs_only3CT	NoPrepr	SVD	11796	RCT-Tx10_T200	F	RCT
Drug	T200_RCT	RCT	Cell_line.Tx10_T200	Plate.99	GATAD1	-2	-0.0412957510831162	pearson	1	Ttest_pvalue	Coefficient_of_eigenassay	SVD_pCMs_only3CT	NoPrepr	SVD	11695	RCT-Tx10_T200	F	RCT
Drug	T200_RCT	RCT	Cell_line.Tx10_T200	Plate.99	GATAD2A	-2	0.0410815063530364	pearson	1	Ttest_pvalue	Coefficient_of_eigenassay	SVD_pCMs_only3CT	NoPrepr	SVD	11698	RCT-Tx10_T200	F	RCT
Drug	T200_RCT	RCT	Cell_line.Tx10_T200	Plate.99	GATAD2B	-2	0	pearson	1	Ttest_pvalue	Coefficient_of_eigenassay	SVD_pCMs_only3CT	NoPrepr	SVD	14156	RCT-Tx10_T200	F	RCT
Drug	T200_RCT	RCT	Cell_line.Tx10_T200	Plate.99	GATB	-2	-0.200203998310617	pearson	1	Ttest_pvalue	Coefficient_of_eigenassay	SVD_pCMs_only3CT	NoPrepr	SVD	7569	RCT-Tx10_T200	F	RCT
Drug	T200_RCT	RCT	Cell_line.Tx10_T200	Plate.99	GATC	-2	-0.318988298500942	pearson	1	Ttest_pvalue	Coefficient_of_eigenassay	SVD_pCMs_only3CT	NoPrepr	SVD	5392	RCT-Tx10_T200	F	RCT
Drug	T200_RCT	RCT	Cell_line.Tx10_T200	Plate.99	GATD1	-2	-0.331427743986123	pearson	1	Ttest_pvalue	Coefficient_of_eigenassay	SVD_pCMs_only3CT	NoPrepr	SVD	5189	RCT-Tx10_T200	F	RCT
Drug	T200_RCT	RCT	Cell_line.Tx10_T200	Plate.99	GATD3A	-2	0	pearson	1	Ttest_pvalue	Coefficient_of_eigenassay	SVD_pCMs_only3CT	NoPrepr	SVD	14156	RCT-Tx10_T200	F	RCT
Drug	T200_RCT	RCT	Cell_line.Tx10_T200	Plate.99	GATM	-2	-0.0202965082888197	pearson	1	Ttest_pvalue	Coefficient_of_eigenassay	SVD_pCMs_only3CT	NoPrepr	SVD	12317	RCT-Tx10_T200	F	RCT
Drug	T200_RCT	RCT	Cell_line.Tx10_T200	Plate.99	GBA2	-2	-0.271285070247479	pearson	1	Ttest_pvalue	Coefficient_of_eigenassay	SVD_pCMs_only3CT	NoPrepr	SVD	6178	RCT-Tx10_T200	F	RCT
Drug	T200_RCT	RCT	Cell_line.Tx10_T200	Plate.99	GBE1	-2	-0.49768923526791	pearson	1	Ttest_pvalue	Coefficient_of_eigenassay	SVD_pCMs_only3CT	NoPrepr	SVD	3056	RCT-Tx10_T200	F	RCT
Drug	T200_RCT	RCT	Cell_line.Tx10_T200	Plate.99	GBF1	-2	-0.0757047037160555	pearson	1	Ttest_pvalue	Coefficient_of_eigenassay	SVD_pCMs_only3CT	NoPrepr	SVD	10695	RCT-Tx10_T200	F	RCT
Drug	T200_RCT	RCT	Cell_line.Tx10_T200	Plate.99	GBGT1	-2	-0.753345352954844	pearson	1	Ttest_pvalue	Coefficient_of_eigenassay	SVD_pCMs_only3CT	NoPrepr	SVD	1358	RCT-Tx10_T200	F	RCT
Drug	T200_RCT	RCT	Cell_line.Tx10_T200	Plate.99	GBP1	-2	0.612138792549883	pearson	1	Ttest_pvalue	Coefficient_of_eigenassay	SVD_pCMs_only3CT	NoPrepr	SVD	2105	RCT-Tx10_T200	F	RCT
Drug	T200_RCT	RCT	Cell_line.Tx10_T200	Plate.99	GBP2	-2	-0.164041873910429	pearson	1	Ttest_pvalue	Coefficient_of_eigenassay	SVD_pCMs_only3CT	NoPrepr	SVD	8427	RCT-Tx10_T200	F	RCT
Drug	T200_RCT	RCT	Cell_line.Tx10_T200	Plate.99	GBP3	-2	-0.43650426403449	pearson	1	Ttest_pvalue	Coefficient_of_eigenassay	SVD_pCMs_only3CT	NoPrepr	SVD	3716	RCT-Tx10_T200	F	RCT
Drug	T200_RCT	RCT	Cell_line.Tx10_T200	Plate.99	GBP4	-2	-0.122774710157581	pearson	1	Ttest_pvalue	Coefficient_of_eigenassay	SVD_pCMs_only3CT	NoPrepr	SVD	9405	RCT-Tx10_T200	F	RCT
Drug	T200_RCT	RCT	Cell_line.Tx10_T200	Plate.99	GBX1	-2	0	pearson	1	Ttest_pvalue	Coefficient_of_eigenassay	SVD_pCMs_only3CT	NoPrepr	SVD	14156	RCT-Tx10_T200	F	RCT
Drug	T200_RCT	RCT	Cell_line.Tx10_T200	Plate.99	GBX2	-2	0	pearson	1	Ttest_pvalue	Coefficient_of_eigenassay	SVD_pCMs_only3CT	NoPrepr	SVD	14156	RCT-Tx10_T200	F	RCT
Drug	T200_RCT	RCT	Cell_line.Tx10_T200	Plate.99	GCA	-2	0.0955160570215011	pearson	1	Ttest_pvalue	Coefficient_of_eigenassay	SVD_pCMs_only3CT	NoPrepr	SVD	10149	RCT-Tx10_T200	F	RCT
Drug	T200_RCT	RCT	Cell_line.Tx10_T200	Plate.99	GCAT	-2	-0.461741581102692	pearson	1	Ttest_pvalue	Coefficient_of_eigenassay	SVD_pCMs_only3CT	NoPrepr	SVD	3427	RCT-Tx10_T200	F	RCT
Drug	T200_RCT	RCT	Cell_line.Tx10_T200	Plate.99	GCC1	-2	-0.116507870394089	pearson	1	Ttest_pvalue	Coefficient_of_eigenassay	SVD_pCMs_only3CT	NoPrepr	SVD	9566	RCT-Tx10_T200	F	RCT
Drug	T200_RCT	RCT	Cell_line.Tx10_T200	Plate.99	GCC2	-2	1.23062732180876	pearson	1	Ttest_pvalue	Coefficient_of_eigenassay	SVD_pCMs_only3CT	NoPrepr	SVD	437	RCT-Tx10_T200	F	RCT
Drug	T200_RCT	RCT	Cell_line.Tx10_T200	Plate.99	GCDH	-2	-0.433541537932686	pearson	1	Ttest_pvalue	Coefficient_of_eigenassay	SVD_pCMs_only3CT	NoPrepr	SVD	3744	RCT-Tx10_T200	F	RCT
Drug	T200_RCT	RCT	Cell_line.Tx10_T200	Plate.99	GCFC2	-2	0.176912620914431	pearson	1	Ttest_pvalue	Coefficient_of_eigenassay	SVD_pCMs_only3CT	NoPrepr	SVD	8113	RCT-Tx10_T200	F	RCT
Drug	T200_RCT	RCT	Cell_line.Tx10_T200	Plate.99	GCH1	-2	0	pearson	1	Ttest_pvalue	Coefficient_of_eigenassay	SVD_pCMs_only3CT	NoPrepr	SVD	14156	RCT-Tx10_T200	F	RCT
Drug	T200_RCT	RCT	Cell_line.Tx10_T200	Plate.99	GCHFR	-2	-0.0727452425291967	pearson	1	Ttest_pvalue	Coefficient_of_eigenassay	SVD_pCMs_only3CT	NoPrepr	SVD	10781	RCT-Tx10_T200	F	RCT
Drug	T200_RCT	RCT	Cell_line.Tx10_T200	Plate.99	GCK	-2	-0.3787306089964	pearson	1	Ttest_pvalue	Coefficient_of_eigenassay	SVD_pCMs_only3CT	NoPrepr	SVD	4466	RCT-Tx10_T200	F	RCT
Drug	T200_RCT	RCT	Cell_line.Tx10_T200	Plate.99	GCLC	-2	0.446075038464231	pearson	1	Ttest_pvalue	Coefficient_of_eigenassay	SVD_pCMs_only3CT	NoPrepr	SVD	3608	RCT-Tx10_T200	F	RCT
Drug	T200_RCT	RCT	Cell_line.Tx10_T200	Plate.99	GCLM	-2	0.0910609226156586	pearson	1	Ttest_pvalue	Coefficient_of_eigenassay	SVD_pCMs_only3CT	NoPrepr	SVD	10258	RCT-Tx10_T200	F	RCT
Drug	T200_RCT	RCT	Cell_line.Tx10_T200	Plate.99	GCM1	-2	0	pearson	1	Ttest_pvalue	Coefficient_of_eigenassay	SVD_pCMs_only3CT	NoPrepr	SVD	14156	RCT-Tx10_T200	F	RCT
Drug	T200_RCT	RCT	Cell_line.Tx10_T200	Plate.99	GCN1	-2	-0.0980270969160604	pearson	1	Ttest_pvalue	Coefficient_of_eigenassay	SVD_pCMs_only3CT	NoPrepr	SVD	10087	RCT-Tx10_T200	F	RCT
Drug	T200_RCT	RCT	Cell_line.Tx10_T200	Plate.99	GCNA	-2	0.159613518167114	pearson	1	Ttest_pvalue	Coefficient_of_eigenassay	SVD_pCMs_only3CT	NoPrepr	SVD	8520	RCT-Tx10_T200	F	RCT
Drug	T200_RCT	RCT	Cell_line.Tx10_T200	Plate.99	GCNT1	-2	1.11867030451275	pearson	1	Ttest_pvalue	Coefficient_of_eigenassay	SVD_pCMs_only3CT	NoPrepr	SVD	539	RCT-Tx10_T200	F	RCT
Drug	T200_RCT	RCT	Cell_line.Tx10_T200	Plate.99	GCNT2	-2	0.235519284589809	pearson	1	Ttest_pvalue	Coefficient_of_eigenassay	SVD_pCMs_only3CT	NoPrepr	SVD	6835	RCT-Tx10_T200	F	RCT
Drug	T200_RCT	RCT	Cell_line.Tx10_T200	Plate.99	GCNT4	-2	0	pearson	1	Ttest_pvalue	Coefficient_of_eigenassay	SVD_pCMs_only3CT	NoPrepr	SVD	14156	RCT-Tx10_T200	F	RCT
Drug	T200_RCT	RCT	Cell_line.Tx10_T200	Plate.99	GCNT7	-2	0	pearson	1	Ttest_pvalue	Coefficient_of_eigenassay	SVD_pCMs_only3CT	NoPrepr	SVD	14156	RCT-Tx10_T200	F	RCT
Drug	T200_RCT	RCT	Cell_line.Tx10_T200	Plate.99	GCOM1	-2	-0.103218969566479	pearson	1	Ttest_pvalue	Coefficient_of_eigenassay	SVD_pCMs_only3CT	NoPrepr	SVD	9936	RCT-Tx10_T200	F	RCT
Drug	T200_RCT	RCT	Cell_line.Tx10_T200	Plate.99	GCSAM	-2	0.224177413359132	pearson	1	Ttest_pvalue	Coefficient_of_eigenassay	SVD_pCMs_only3CT	NoPrepr	SVD	7030	RCT-Tx10_T200	F	RCT
Drug	T200_RCT	RCT	Cell_line.Tx10_T200	Plate.99	GCSH	-2	0.0852620820401119	pearson	1	Ttest_pvalue	Coefficient_of_eigenassay	SVD_pCMs_only3CT	NoPrepr	SVD	10437	RCT-Tx10_T200	F	RCT
Drug	T200_RCT	RCT	Cell_line.Tx10_T200	Plate.99	GDAP1	-2	0.0430704873482264	pearson	1	Ttest_pvalue	Coefficient_of_eigenassay	SVD_pCMs_only3CT	NoPrepr	SVD	11632	RCT-Tx10_T200	F	RCT
Drug	T200_RCT	RCT	Cell_line.Tx10_T200	Plate.99	GDAP1L1	-2	0.0683703568005054	pearson	1	Ttest_pvalue	Coefficient_of_eigenassay	SVD_pCMs_only3CT	NoPrepr	SVD	10910	RCT-Tx10_T200	F	RCT
Drug	T200_RCT	RCT	Cell_line.Tx10_T200	Plate.99	GDAP2	-2	0.400320346759201	pearson	1	Ttest_pvalue	Coefficient_of_eigenassay	SVD_pCMs_only3CT	NoPrepr	SVD	4172	RCT-Tx10_T200	F	RCT
Drug	T200_RCT	RCT	Cell_line.Tx10_T200	Plate.99	GDE1	-2	-0.218796134108294	pearson	1	Ttest_pvalue	Coefficient_of_eigenassay	SVD_pCMs_only3CT	NoPrepr	SVD	7155	RCT-Tx10_T200	F	RCT
Drug	T200_RCT	RCT	Cell_line.Tx10_T200	Plate.99	GDF10	-2	0	pearson	1	Ttest_pvalue	Coefficient_of_eigenassay	SVD_pCMs_only3CT	NoPrepr	SVD	14156	RCT-Tx10_T200	F	RCT
Drug	T200_RCT	RCT	Cell_line.Tx10_T200	Plate.99	GDF11	-2	-0.362469174266232	pearson	1	Ttest_pvalue	Coefficient_of_eigenassay	SVD_pCMs_only3CT	NoPrepr	SVD	4708	RCT-Tx10_T200	F	RCT
Drug	T200_RCT	RCT	Cell_line.Tx10_T200	Plate.99	GDF15	-2	-0.421281466901081	pearson	1	Ttest_pvalue	Coefficient_of_eigenassay	SVD_pCMs_only3CT	NoPrepr	SVD	3879	RCT-Tx10_T200	F	RCT
Drug	T200_RCT	RCT	Cell_line.Tx10_T200	Plate.99	GDF2	-2	-0.247673511623358	pearson	1	Ttest_pvalue	Coefficient_of_eigenassay	SVD_pCMs_only3CT	NoPrepr	SVD	6611	RCT-Tx10_T200	F	RCT
Drug	T200_RCT	RCT	Cell_line.Tx10_T200	Plate.99	GDF5	-2	-0.276900225545572	pearson	1	Ttest_pvalue	Coefficient_of_eigenassay	SVD_pCMs_only3CT	NoPrepr	SVD	6078	RCT-Tx10_T200	F	RCT
Drug	T200_RCT	RCT	Cell_line.Tx10_T200	Plate.99	GDF6	-2	-0.058188662514787	pearson	1	Ttest_pvalue	Coefficient_of_eigenassay	SVD_pCMs_only3CT	NoPrepr	SVD	11201	RCT-Tx10_T200	F	RCT
Drug	T200_RCT	RCT	Cell_line.Tx10_T200	Plate.99	GDF7	-2	0	pearson	1	Ttest_pvalue	Coefficient_of_eigenassay	SVD_pCMs_only3CT	NoPrepr	SVD	14156	RCT-Tx10_T200	F	RCT
Drug	T200_RCT	RCT	Cell_line.Tx10_T200	Plate.99	GDF9	-2	0	pearson	1	Ttest_pvalue	Coefficient_of_eigenassay	SVD_pCMs_only3CT	NoPrepr	SVD	14156	RCT-Tx10_T200	F	RCT
Drug	T200_RCT	RCT	Cell_line.Tx10_T200	Plate.99	GDI1	-2	-0.677824939757382	pearson	1	Ttest_pvalue	Coefficient_of_eigenassay	SVD_pCMs_only3CT	NoPrepr	SVD	1716	RCT-Tx10_T200	F	RCT
Drug	T200_RCT	RCT	Cell_line.Tx10_T200	Plate.99	GDI2	-2	-0.0837006691521781	pearson	1	Ttest_pvalue	Coefficient_of_eigenassay	SVD_pCMs_only3CT	NoPrepr	SVD	10482	RCT-Tx10_T200	F	RCT
Drug	T200_RCT	RCT	Cell_line.Tx10_T200	Plate.99	GDNF	-2	0	pearson	1	Ttest_pvalue	Coefficient_of_eigenassay	SVD_pCMs_only3CT	NoPrepr	SVD	14156	RCT-Tx10_T200	F	RCT
Drug	T200_RCT	RCT	Cell_line.Tx10_T200	Plate.99	GDNF-AS1	-2	0	pearson	1	Ttest_pvalue	Coefficient_of_eigenassay	SVD_pCMs_only3CT	NoPrepr	SVD	14156	RCT-Tx10_T200	F	RCT
Drug	T200_RCT	RCT	Cell_line.Tx10_T200	Plate.99	GDPD1	-2	-0.0328679931101402	pearson	1	Ttest_pvalue	Coefficient_of_eigenassay	SVD_pCMs_only3CT	NoPrepr	SVD	11929	RCT-Tx10_T200	F	RCT
Drug	T200_RCT	RCT	Cell_line.Tx10_T200	Plate.99	GDPD2	-2	-0.494711045789606	pearson	1	Ttest_pvalue	Coefficient_of_eigenassay	SVD_pCMs_only3CT	NoPrepr	SVD	3079	RCT-Tx10_T200	F	RCT
Drug	T200_RCT	RCT	Cell_line.Tx10_T200	Plate.99	GDPD3	-2	0.0357088124765701	pearson	1	Ttest_pvalue	Coefficient_of_eigenassay	SVD_pCMs_only3CT	NoPrepr	SVD	11846	RCT-Tx10_T200	F	RCT
Drug	T200_RCT	RCT	Cell_line.Tx10_T200	Plate.99	GDPD5	-2	-0.578113012863698	pearson	1	Ttest_pvalue	Coefficient_of_eigenassay	SVD_pCMs_only3CT	NoPrepr	SVD	2356	RCT-Tx10_T200	F	RCT
Drug	T200_RCT	RCT	Cell_line.Tx10_T200	Plate.99	GDPGP1	-2	-0.0450127115661828	pearson	1	Ttest_pvalue	Coefficient_of_eigenassay	SVD_pCMs_only3CT	NoPrepr	SVD	11569	RCT-Tx10_T200	F	RCT
Drug	T200_RCT	RCT	Cell_line.Tx10_T200	Plate.99	GEM	-2	-0.121264905990933	pearson	1	Ttest_pvalue	Coefficient_of_eigenassay	SVD_pCMs_only3CT	NoPrepr	SVD	9450	RCT-Tx10_T200	F	RCT
Drug	T200_RCT	RCT	Cell_line.Tx10_T200	Plate.99	GEMIN2	-2	-0.0997774029750235	pearson	1	Ttest_pvalue	Coefficient_of_eigenassay	SVD_pCMs_only3CT	NoPrepr	SVD	10039	RCT-Tx10_T200	F	RCT
Drug	T200_RCT	RCT	Cell_line.Tx10_T200	Plate.99	GEMIN4	-2	-0.0527002779012272	pearson	1	Ttest_pvalue	Coefficient_of_eigenassay	SVD_pCMs_only3CT	NoPrepr	SVD	11360	RCT-Tx10_T200	F	RCT
Drug	T200_RCT	RCT	Cell_line.Tx10_T200	Plate.99	GEMIN5	-2	0.155242729989046	pearson	1	Ttest_pvalue	Coefficient_of_eigenassay	SVD_pCMs_only3CT	NoPrepr	SVD	8626	RCT-Tx10_T200	F	RCT
Drug	T200_RCT	RCT	Cell_line.Tx10_T200	Plate.99	GEMIN6	-2	-0.389640417826756	pearson	1	Ttest_pvalue	Coefficient_of_eigenassay	SVD_pCMs_only3CT	NoPrepr	SVD	4315	RCT-Tx10_T200	F	RCT
Drug	T200_RCT	RCT	Cell_line.Tx10_T200	Plate.99	GEMIN7	-2	-0.176302411185155	pearson	1	Ttest_pvalue	Coefficient_of_eigenassay	SVD_pCMs_only3CT	NoPrepr	SVD	8126	RCT-Tx10_T200	F	RCT
Drug	T200_RCT	RCT	Cell_line.Tx10_T200	Plate.99	GEMIN8	-2	-0.268503039417872	pearson	1	Ttest_pvalue	Coefficient_of_eigenassay	SVD_pCMs_only3CT	NoPrepr	SVD	6234	RCT-Tx10_T200	F	RCT
Drug	T200_RCT	RCT	Cell_line.Tx10_T200	Plate.99	GEN1	-2	0.22163892448045	pearson	1	Ttest_pvalue	Coefficient_of_eigenassay	SVD_pCMs_only3CT	NoPrepr	SVD	7086	RCT-Tx10_T200	F	RCT
Drug	T200_RCT	RCT	Cell_line.Tx10_T200	Plate.99	GET4	-2	-0.314494285490166	pearson	1	Ttest_pvalue	Coefficient_of_eigenassay	SVD_pCMs_only3CT	NoPrepr	SVD	5451	RCT-Tx10_T200	F	RCT
Drug	T200_RCT	RCT	Cell_line.Tx10_T200	Plate.99	GFAP	-2	-1.89446435245122	pearson	1	Ttest_pvalue	Coefficient_of_eigenassay	SVD_pCMs_only3CT	NoPrepr	SVD	101	RCT-Tx10_T200	F	RCT
Drug	T200_RCT	RCT	Cell_line.Tx10_T200	Plate.99	GFER	-2	-0.254955340129566	pearson	1	Ttest_pvalue	Coefficient_of_eigenassay	SVD_pCMs_only3CT	NoPrepr	SVD	6475	RCT-Tx10_T200	F	RCT
Drug	T200_RCT	RCT	Cell_line.Tx10_T200	Plate.99	GFI1	-2	0	pearson	1	Ttest_pvalue	Coefficient_of_eigenassay	SVD_pCMs_only3CT	NoPrepr	SVD	14156	RCT-Tx10_T200	F	RCT
Drug	T200_RCT	RCT	Cell_line.Tx10_T200	Plate.99	GFM1	-2	0.132374605698951	pearson	1	Ttest_pvalue	Coefficient_of_eigenassay	SVD_pCMs_only3CT	NoPrepr	SVD	9169	RCT-Tx10_T200	F	RCT
Drug	T200_RCT	RCT	Cell_line.Tx10_T200	Plate.99	GFM2	-2	-0.0513337104013837	pearson	1	Ttest_pvalue	Coefficient_of_eigenassay	SVD_pCMs_only3CT	NoPrepr	SVD	11398	RCT-Tx10_T200	F	RCT
Drug	T200_RCT	RCT	Cell_line.Tx10_T200	Plate.99	GFOD1	-2	-0.383999790414792	pearson	1	Ttest_pvalue	Coefficient_of_eigenassay	SVD_pCMs_only3CT	NoPrepr	SVD	4397	RCT-Tx10_T200	F	RCT
Drug	T200_RCT	RCT	Cell_line.Tx10_T200	Plate.99	GFOD2	-2	-0.185394561280922	pearson	1	Ttest_pvalue	Coefficient_of_eigenassay	SVD_pCMs_only3CT	NoPrepr	SVD	7912	RCT-Tx10_T200	F	RCT
Drug	T200_RCT	RCT	Cell_line.Tx10_T200	Plate.99	GFPT1	-2	0.206673570540049	pearson	1	Ttest_pvalue	Coefficient_of_eigenassay	SVD_pCMs_only3CT	NoPrepr	SVD	7429	RCT-Tx10_T200	F	RCT
Drug	T200_RCT	RCT	Cell_line.Tx10_T200	Plate.99	GFPT2	-2	-0.302113756708901	pearson	1	Ttest_pvalue	Coefficient_of_eigenassay	SVD_pCMs_only3CT	NoPrepr	SVD	5646	RCT-Tx10_T200	F	RCT
Drug	T200_RCT	RCT	Cell_line.Tx10_T200	Plate.99	GFRA1	-2	0.08391411543074	pearson	1	Ttest_pvalue	Coefficient_of_eigenassay	SVD_pCMs_only3CT	NoPrepr	SVD	10476	RCT-Tx10_T200	F	RCT
Drug	T200_RCT	RCT	Cell_line.Tx10_T200	Plate.99	GFRA2	-2	-0.463128270100361	pearson	1	Ttest_pvalue	Coefficient_of_eigenassay	SVD_pCMs_only3CT	NoPrepr	SVD	3410	RCT-Tx10_T200	F	RCT
Drug	T200_RCT	RCT	Cell_line.Tx10_T200	Plate.99	GFRA3	-2	-0.527669966631372	pearson	1	Ttest_pvalue	Coefficient_of_eigenassay	SVD_pCMs_only3CT	NoPrepr	SVD	2770	RCT-Tx10_T200	F	RCT
Drug	T200_RCT	RCT	Cell_line.Tx10_T200	Plate.99	GFY	-2	0	pearson	1	Ttest_pvalue	Coefficient_of_eigenassay	SVD_pCMs_only3CT	NoPrepr	SVD	14156	RCT-Tx10_T200	F	RCT
Drug	T200_RCT	RCT	Cell_line.Tx10_T200	Plate.99	GGA1	-2	-0.110122699392482	pearson	1	Ttest_pvalue	Coefficient_of_eigenassay	SVD_pCMs_only3CT	NoPrepr	SVD	9753	RCT-Tx10_T200	F	RCT
Drug	T200_RCT	RCT	Cell_line.Tx10_T200	Plate.99	GGA2	-2	-0.0283972503024623	pearson	1	Ttest_pvalue	Coefficient_of_eigenassay	SVD_pCMs_only3CT	NoPrepr	SVD	12057	RCT-Tx10_T200	F	RCT
Drug	T200_RCT	RCT	Cell_line.Tx10_T200	Plate.99	GGA3	-2	-0.213790252197959	pearson	1	Ttest_pvalue	Coefficient_of_eigenassay	SVD_pCMs_only3CT	NoPrepr	SVD	7272	RCT-Tx10_T200	F	RCT
Drug	T200_RCT	RCT	Cell_line.Tx10_T200	Plate.99	GGACT	-2	-0.208671155612748	pearson	1	Ttest_pvalue	Coefficient_of_eigenassay	SVD_pCMs_only3CT	NoPrepr	SVD	7396	RCT-Tx10_T200	F	RCT
Drug	T200_RCT	RCT	Cell_line.Tx10_T200	Plate.99	GGCT	-2	-0.0259627570384588	pearson	1	Ttest_pvalue	Coefficient_of_eigenassay	SVD_pCMs_only3CT	NoPrepr	SVD	12124	RCT-Tx10_T200	F	RCT
Drug	T200_RCT	RCT	Cell_line.Tx10_T200	Plate.99	GGCX	-2	-0.169028000482301	pearson	1	Ttest_pvalue	Coefficient_of_eigenassay	SVD_pCMs_only3CT	NoPrepr	SVD	8305	RCT-Tx10_T200	F	RCT
Drug	T200_RCT	RCT	Cell_line.Tx10_T200	Plate.99	GGH	-2	-0.0201366538428101	pearson	1	Ttest_pvalue	Coefficient_of_eigenassay	SVD_pCMs_only3CT	NoPrepr	SVD	12322	RCT-Tx10_T200	F	RCT
Drug	T200_RCT	RCT	Cell_line.Tx10_T200	Plate.99	GGN	-2	0.242555119150322	pearson	1	Ttest_pvalue	Coefficient_of_eigenassay	SVD_pCMs_only3CT	NoPrepr	SVD	6701	RCT-Tx10_T200	F	RCT
Drug	T200_RCT	RCT	Cell_line.Tx10_T200	Plate.99	GGNBP2	-2	0	pearson	1	Ttest_pvalue	Coefficient_of_eigenassay	SVD_pCMs_only3CT	NoPrepr	SVD	14156	RCT-Tx10_T200	F	RCT
Drug	T200_RCT	RCT	Cell_line.Tx10_T200	Plate.99	GGPS1	-2	-0.11002716129287	pearson	1	Ttest_pvalue	Coefficient_of_eigenassay	SVD_pCMs_only3CT	NoPrepr	SVD	9755	RCT-Tx10_T200	F	RCT
Drug	T200_RCT	RCT	Cell_line.Tx10_T200	Plate.99	GGT1	-2	-0.249438437595081	pearson	1	Ttest_pvalue	Coefficient_of_eigenassay	SVD_pCMs_only3CT	NoPrepr	SVD	6575	RCT-Tx10_T200	F	RCT
Drug	T200_RCT	RCT	Cell_line.Tx10_T200	Plate.99	GGT2	-2	-0.437358241886046	pearson	1	Ttest_pvalue	Coefficient_of_eigenassay	SVD_pCMs_only3CT	NoPrepr	SVD	3701	RCT-Tx10_T200	F	RCT
Drug	T200_RCT	RCT	Cell_line.Tx10_T200	Plate.99	GGT5	-2	0.44439908661659	pearson	1	Ttest_pvalue	Coefficient_of_eigenassay	SVD_pCMs_only3CT	NoPrepr	SVD	3630	RCT-Tx10_T200	F	RCT
Drug	T200_RCT	RCT	Cell_line.Tx10_T200	Plate.99	GGT7	-2	-0.420043006190387	pearson	1	Ttest_pvalue	Coefficient_of_eigenassay	SVD_pCMs_only3CT	NoPrepr	SVD	3901	RCT-Tx10_T200	F	RCT
Drug	T200_RCT	RCT	Cell_line.Tx10_T200	Plate.99	GGTLC2	-2	-0.427412515628785	pearson	1	Ttest_pvalue	Coefficient_of_eigenassay	SVD_pCMs_only3CT	NoPrepr	SVD	3797	RCT-Tx10_T200	F	RCT
Drug	T200_RCT	RCT	Cell_line.Tx10_T200	Plate.99	GHDC	-2	-0.133823564012021	pearson	1	Ttest_pvalue	Coefficient_of_eigenassay	SVD_pCMs_only3CT	NoPrepr	SVD	9126	RCT-Tx10_T200	F	RCT
Drug	T200_RCT	RCT	Cell_line.Tx10_T200	Plate.99	GHITM	-2	-0.188582353186265	pearson	1	Ttest_pvalue	Coefficient_of_eigenassay	SVD_pCMs_only3CT	NoPrepr	SVD	7842	RCT-Tx10_T200	F	RCT
Drug	T200_RCT	RCT	Cell_line.Tx10_T200	Plate.99	GHR	-2	0.297073421738086	pearson	1	Ttest_pvalue	Coefficient_of_eigenassay	SVD_pCMs_only3CT	NoPrepr	SVD	5715	RCT-Tx10_T200	F	RCT
Drug	T200_RCT	RCT	Cell_line.Tx10_T200	Plate.99	GHRH	-2	-0.0662805010741972	pearson	1	Ttest_pvalue	Coefficient_of_eigenassay	SVD_pCMs_only3CT	NoPrepr	SVD	10961	RCT-Tx10_T200	F	RCT
Drug	T200_RCT	RCT	Cell_line.Tx10_T200	Plate.99	GHRL	-2	0	pearson	1	Ttest_pvalue	Coefficient_of_eigenassay	SVD_pCMs_only3CT	NoPrepr	SVD	14156	RCT-Tx10_T200	F	RCT
Drug	T200_RCT	RCT	Cell_line.Tx10_T200	Plate.99	GID4	-2	0.0438016202389308	pearson	1	Ttest_pvalue	Coefficient_of_eigenassay	SVD_pCMs_only3CT	NoPrepr	SVD	11606	RCT-Tx10_T200	F	RCT
Drug	T200_RCT	RCT	Cell_line.Tx10_T200	Plate.99	GID8	-2	-0.331804916111543	pearson	1	Ttest_pvalue	Coefficient_of_eigenassay	SVD_pCMs_only3CT	NoPrepr	SVD	5181	RCT-Tx10_T200	F	RCT
Drug	T200_RCT	RCT	Cell_line.Tx10_T200	Plate.99	GIGYF1	-2	-0.0673479227623206	pearson	1	Ttest_pvalue	Coefficient_of_eigenassay	SVD_pCMs_only3CT	NoPrepr	SVD	10934	RCT-Tx10_T200	F	RCT
Drug	T200_RCT	RCT	Cell_line.Tx10_T200	Plate.99	GIGYF2	-2	1.0724610830223	pearson	1	Ttest_pvalue	Coefficient_of_eigenassay	SVD_pCMs_only3CT	NoPrepr	SVD	590	RCT-Tx10_T200	F	RCT
Drug	T200_RCT	RCT	Cell_line.Tx10_T200	Plate.99	GIMAP4	-2	0	pearson	1	Ttest_pvalue	Coefficient_of_eigenassay	SVD_pCMs_only3CT	NoPrepr	SVD	14156	RCT-Tx10_T200	F	RCT
Drug	T200_RCT	RCT	Cell_line.Tx10_T200	Plate.99	GIMAP8	-2	0	pearson	1	Ttest_pvalue	Coefficient_of_eigenassay	SVD_pCMs_only3CT	NoPrepr	SVD	14156	RCT-Tx10_T200	F	RCT
Drug	T200_RCT	RCT	Cell_line.Tx10_T200	Plate.99	GIN1	-2	-0.132361802348168	pearson	1	Ttest_pvalue	Coefficient_of_eigenassay	SVD_pCMs_only3CT	NoPrepr	SVD	9170	RCT-Tx10_T200	F	RCT
Drug	T200_RCT	RCT	Cell_line.Tx10_T200	Plate.99	GINM1	-2	-0.0758853361522834	pearson	1	Ttest_pvalue	Coefficient_of_eigenassay	SVD_pCMs_only3CT	NoPrepr	SVD	10691	RCT-Tx10_T200	F	RCT
Drug	T200_RCT	RCT	Cell_line.Tx10_T200	Plate.99	GINS1	-2	0.310248916565999	pearson	1	Ttest_pvalue	Coefficient_of_eigenassay	SVD_pCMs_only3CT	NoPrepr	SVD	5519	RCT-Tx10_T200	F	RCT
Drug	T200_RCT	RCT	Cell_line.Tx10_T200	Plate.99	GINS2	-2	-0.345493144671731	pearson	1	Ttest_pvalue	Coefficient_of_eigenassay	SVD_pCMs_only3CT	NoPrepr	SVD	4993	RCT-Tx10_T200	F	RCT
Drug	T200_RCT	RCT	Cell_line.Tx10_T200	Plate.99	GINS3	-2	-0.0140860710216142	pearson	1	Ttest_pvalue	Coefficient_of_eigenassay	SVD_pCMs_only3CT	NoPrepr	SVD	12548	RCT-Tx10_T200	F	RCT
Drug	T200_RCT	RCT	Cell_line.Tx10_T200	Plate.99	GINS4	-2	-0.00790271395975591	pearson	1	Ttest_pvalue	Coefficient_of_eigenassay	SVD_pCMs_only3CT	NoPrepr	SVD	12784	RCT-Tx10_T200	F	RCT
Drug	T200_RCT	RCT	Cell_line.Tx10_T200	Plate.99	GIPC1	-2	-0.376084755334793	pearson	1	Ttest_pvalue	Coefficient_of_eigenassay	SVD_pCMs_only3CT	NoPrepr	SVD	4509	RCT-Tx10_T200	F	RCT
Drug	T200_RCT	RCT	Cell_line.Tx10_T200	Plate.99	GIPC2	-2	0	pearson	1	Ttest_pvalue	Coefficient_of_eigenassay	SVD_pCMs_only3CT	NoPrepr	SVD	14156	RCT-Tx10_T200	F	RCT
Drug	T200_RCT	RCT	Cell_line.Tx10_T200	Plate.99	GIPC3	-2	0.0789570764411395	pearson	1	Ttest_pvalue	Coefficient_of_eigenassay	SVD_pCMs_only3CT	NoPrepr	SVD	10608	RCT-Tx10_T200	F	RCT
Drug	T200_RCT	RCT	Cell_line.Tx10_T200	Plate.99	GIPR	-2	-0.27411874499624	pearson	1	Ttest_pvalue	Coefficient_of_eigenassay	SVD_pCMs_only3CT	NoPrepr	SVD	6129	RCT-Tx10_T200	F	RCT
Drug	T200_RCT	RCT	Cell_line.Tx10_T200	Plate.99	GIT1	-2	-0.174437158944991	pearson	1	Ttest_pvalue	Coefficient_of_eigenassay	SVD_pCMs_only3CT	NoPrepr	SVD	8172	RCT-Tx10_T200	F	RCT
Drug	T200_RCT	RCT	Cell_line.Tx10_T200	Plate.99	GIT2	-2	-0.0143215963108014	pearson	1	Ttest_pvalue	Coefficient_of_eigenassay	SVD_pCMs_only3CT	NoPrepr	SVD	12532	RCT-Tx10_T200	F	RCT
Drug	T200_RCT	RCT	Cell_line.Tx10_T200	Plate.99	GJA1	-2	0.130489083213526	pearson	1	Ttest_pvalue	Coefficient_of_eigenassay	SVD_pCMs_only3CT	NoPrepr	SVD	9218	RCT-Tx10_T200	F	RCT
Drug	T200_RCT	RCT	Cell_line.Tx10_T200	Plate.99	GJA3	-2	0.0735127376208272	pearson	1	Ttest_pvalue	Coefficient_of_eigenassay	SVD_pCMs_only3CT	NoPrepr	SVD	10756	RCT-Tx10_T200	F	RCT
Drug	T200_RCT	RCT	Cell_line.Tx10_T200	Plate.99	GJA4	-2	-0.224412679369873	pearson	1	Ttest_pvalue	Coefficient_of_eigenassay	SVD_pCMs_only3CT	NoPrepr	SVD	7024	RCT-Tx10_T200	F	RCT
Drug	T200_RCT	RCT	Cell_line.Tx10_T200	Plate.99	GJA5	-2	-0.0783385360281937	pearson	1	Ttest_pvalue	Coefficient_of_eigenassay	SVD_pCMs_only3CT	NoPrepr	SVD	10627	RCT-Tx10_T200	F	RCT
Drug	T200_RCT	RCT	Cell_line.Tx10_T200	Plate.99	GJB2	-2	0.143714745043224	pearson	1	Ttest_pvalue	Coefficient_of_eigenassay	SVD_pCMs_only3CT	NoPrepr	SVD	8891	RCT-Tx10_T200	F	RCT
Drug	T200_RCT	RCT	Cell_line.Tx10_T200	Plate.99	GJB6	-2	0	pearson	1	Ttest_pvalue	Coefficient_of_eigenassay	SVD_pCMs_only3CT	NoPrepr	SVD	14156	RCT-Tx10_T200	F	RCT
Drug	T200_RCT	RCT	Cell_line.Tx10_T200	Plate.99	GJB7	-2	0	pearson	1	Ttest_pvalue	Coefficient_of_eigenassay	SVD_pCMs_only3CT	NoPrepr	SVD	14156	RCT-Tx10_T200	F	RCT
Drug	T200_RCT	RCT	Cell_line.Tx10_T200	Plate.99	GJC1	-2	0.084162516942683	pearson	1	Ttest_pvalue	Coefficient_of_eigenassay	SVD_pCMs_only3CT	NoPrepr	SVD	10470	RCT-Tx10_T200	F	RCT
Drug	T200_RCT	RCT	Cell_line.Tx10_T200	Plate.99	GJC2	-2	-0.101906199700501	pearson	1	Ttest_pvalue	Coefficient_of_eigenassay	SVD_pCMs_only3CT	NoPrepr	SVD	9972	RCT-Tx10_T200	F	RCT
Drug	T200_RCT	RCT	Cell_line.Tx10_T200	Plate.99	GJD2	-2	0	pearson	1	Ttest_pvalue	Coefficient_of_eigenassay	SVD_pCMs_only3CT	NoPrepr	SVD	14156	RCT-Tx10_T200	F	RCT
Drug	T200_RCT	RCT	Cell_line.Tx10_T200	Plate.99	GJD3	-2	-0.159931979260894	pearson	1	Ttest_pvalue	Coefficient_of_eigenassay	SVD_pCMs_only3CT	NoPrepr	SVD	8510	RCT-Tx10_T200	F	RCT
Drug	T200_RCT	RCT	Cell_line.Tx10_T200	Plate.99	GK	-2	0.164773059094977	pearson	1	Ttest_pvalue	Coefficient_of_eigenassay	SVD_pCMs_only3CT	NoPrepr	SVD	8406	RCT-Tx10_T200	F	RCT
Drug	T200_RCT	RCT	Cell_line.Tx10_T200	Plate.99	GK5	-2	0.389520236389458	pearson	1	Ttest_pvalue	Coefficient_of_eigenassay	SVD_pCMs_only3CT	NoPrepr	SVD	4316	RCT-Tx10_T200	F	RCT
Drug	T200_RCT	RCT	Cell_line.Tx10_T200	Plate.99	GKAP1	-2	0.399822338265859	pearson	1	Ttest_pvalue	Coefficient_of_eigenassay	SVD_pCMs_only3CT	NoPrepr	SVD	4179	RCT-Tx10_T200	F	RCT
Drug	T200_RCT	RCT	Cell_line.Tx10_T200	Plate.99	GLA	-2	-0.229569068721107	pearson	1	Ttest_pvalue	Coefficient_of_eigenassay	SVD_pCMs_only3CT	NoPrepr	SVD	6928	RCT-Tx10_T200	F	RCT
Drug	T200_RCT	RCT	Cell_line.Tx10_T200	Plate.99	GLB1	-2	-0.35213320489471	pearson	1	Ttest_pvalue	Coefficient_of_eigenassay	SVD_pCMs_only3CT	NoPrepr	SVD	4881	RCT-Tx10_T200	F	RCT
Drug	T200_RCT	RCT	Cell_line.Tx10_T200	Plate.99	GLB1L	-2	0.0224139886033748	pearson	1	Ttest_pvalue	Coefficient_of_eigenassay	SVD_pCMs_only3CT	NoPrepr	SVD	12237	RCT-Tx10_T200	F	RCT
Drug	T200_RCT	RCT	Cell_line.Tx10_T200	Plate.99	GLB1L2	-2	0.188840050075663	pearson	1	Ttest_pvalue	Coefficient_of_eigenassay	SVD_pCMs_only3CT	NoPrepr	SVD	7833	RCT-Tx10_T200	F	RCT
Drug	T200_RCT	RCT	Cell_line.Tx10_T200	Plate.99	GLB1L3	-2	0	pearson	1	Ttest_pvalue	Coefficient_of_eigenassay	SVD_pCMs_only3CT	NoPrepr	SVD	14156	RCT-Tx10_T200	F	RCT
Drug	T200_RCT	RCT	Cell_line.Tx10_T200	Plate.99	GLCCI1	-2	0.198989945099743	pearson	1	Ttest_pvalue	Coefficient_of_eigenassay	SVD_pCMs_only3CT	NoPrepr	SVD	7598	RCT-Tx10_T200	F	RCT
Drug	T200_RCT	RCT	Cell_line.Tx10_T200	Plate.99	GLCE	-2	0.282169393628317	pearson	1	Ttest_pvalue	Coefficient_of_eigenassay	SVD_pCMs_only3CT	NoPrepr	SVD	5985	RCT-Tx10_T200	F	RCT
Drug	T200_RCT	RCT	Cell_line.Tx10_T200	Plate.99	GLDC	-2	0	pearson	1	Ttest_pvalue	Coefficient_of_eigenassay	SVD_pCMs_only3CT	NoPrepr	SVD	14156	RCT-Tx10_T200	F	RCT
Drug	T200_RCT	RCT	Cell_line.Tx10_T200	Plate.99	GLDN	-2	0	pearson	1	Ttest_pvalue	Coefficient_of_eigenassay	SVD_pCMs_only3CT	NoPrepr	SVD	14156	RCT-Tx10_T200	F	RCT
Drug	T200_RCT	RCT	Cell_line.Tx10_T200	Plate.99	GLE1	-2	4.21182815013996	pearson	1	Ttest_pvalue	Coefficient_of_eigenassay	SVD_pCMs_only3CT	NoPrepr	SVD	9	RCT-Tx10_T200	F	RCT
Drug	T200_RCT	RCT	Cell_line.Tx10_T200	Plate.99	GLG1	-2	0.0237771837702198	pearson	1	Ttest_pvalue	Coefficient_of_eigenassay	SVD_pCMs_only3CT	NoPrepr	SVD	12190	RCT-Tx10_T200	F	RCT
Drug	T200_RCT	RCT	Cell_line.Tx10_T200	Plate.99	GLI1	-2	1.00230000468958	pearson	1	Ttest_pvalue	Coefficient_of_eigenassay	SVD_pCMs_only3CT	NoPrepr	SVD	691	RCT-Tx10_T200	F	RCT
Drug	T200_RCT	RCT	Cell_line.Tx10_T200	Plate.99	GLI2	-2	0.0344045581389586	pearson	1	Ttest_pvalue	Coefficient_of_eigenassay	SVD_pCMs_only3CT	NoPrepr	SVD	11887	RCT-Tx10_T200	F	RCT
Drug	T200_RCT	RCT	Cell_line.Tx10_T200	Plate.99	GLI3	-2	0.184621342539734	pearson	1	Ttest_pvalue	Coefficient_of_eigenassay	SVD_pCMs_only3CT	NoPrepr	SVD	7929	RCT-Tx10_T200	F	RCT
Drug	T200_RCT	RCT	Cell_line.Tx10_T200	Plate.99	GLI4	-2	0.199909678968013	pearson	1	Ttest_pvalue	Coefficient_of_eigenassay	SVD_pCMs_only3CT	NoPrepr	SVD	7577	RCT-Tx10_T200	F	RCT
Drug	T200_RCT	RCT	Cell_line.Tx10_T200	Plate.99	GLIPR1	-2	-0.511743613906712	pearson	1	Ttest_pvalue	Coefficient_of_eigenassay	SVD_pCMs_only3CT	NoPrepr	SVD	2927	RCT-Tx10_T200	F	RCT
Drug	T200_RCT	RCT	Cell_line.Tx10_T200	Plate.99	GLIPR1L1	-2	0	pearson	1	Ttest_pvalue	Coefficient_of_eigenassay	SVD_pCMs_only3CT	NoPrepr	SVD	14156	RCT-Tx10_T200	F	RCT
Drug	T200_RCT	RCT	Cell_line.Tx10_T200	Plate.99	GLIPR1L2	-2	0	pearson	1	Ttest_pvalue	Coefficient_of_eigenassay	SVD_pCMs_only3CT	NoPrepr	SVD	14156	RCT-Tx10_T200	F	RCT
Drug	T200_RCT	RCT	Cell_line.Tx10_T200	Plate.99	GLIPR2	-2	-0.872817639735961	pearson	1	Ttest_pvalue	Coefficient_of_eigenassay	SVD_pCMs_only3CT	NoPrepr	SVD	971	RCT-Tx10_T200	F	RCT
Drug	T200_RCT	RCT	Cell_line.Tx10_T200	Plate.99	GLIS1	-2	0	pearson	1	Ttest_pvalue	Coefficient_of_eigenassay	SVD_pCMs_only3CT	NoPrepr	SVD	14156	RCT-Tx10_T200	F	RCT
Drug	T200_RCT	RCT	Cell_line.Tx10_T200	Plate.99	GLIS2	-2	0.156555558773254	pearson	1	Ttest_pvalue	Coefficient_of_eigenassay	SVD_pCMs_only3CT	NoPrepr	SVD	8594	RCT-Tx10_T200	F	RCT
Drug	T200_RCT	RCT	Cell_line.Tx10_T200	Plate.99	GLIS3	-2	0.842698855998085	pearson	1	Ttest_pvalue	Coefficient_of_eigenassay	SVD_pCMs_only3CT	NoPrepr	SVD	1044	RCT-Tx10_T200	F	RCT
Drug	T200_RCT	RCT	Cell_line.Tx10_T200	Plate.99	GLMN	-2	-0.00721086980193593	pearson	1	Ttest_pvalue	Coefficient_of_eigenassay	SVD_pCMs_only3CT	NoPrepr	SVD	12809	RCT-Tx10_T200	F	RCT
Drug	T200_RCT	RCT	Cell_line.Tx10_T200	Plate.99	GLMP	-2	-0.325739833285019	pearson	1	Ttest_pvalue	Coefficient_of_eigenassay	SVD_pCMs_only3CT	NoPrepr	SVD	5282	RCT-Tx10_T200	F	RCT
Drug	T200_RCT	RCT	Cell_line.Tx10_T200	Plate.99	GLO1	-2	-0.125488277352163	pearson	1	Ttest_pvalue	Coefficient_of_eigenassay	SVD_pCMs_only3CT	NoPrepr	SVD	9334	RCT-Tx10_T200	F	RCT
Drug	T200_RCT	RCT	Cell_line.Tx10_T200	Plate.99	GLOD4	-2	0.0107460957869731	pearson	1	Ttest_pvalue	Coefficient_of_eigenassay	SVD_pCMs_only3CT	NoPrepr	SVD	12672	RCT-Tx10_T200	F	RCT
Drug	T200_RCT	RCT	Cell_line.Tx10_T200	Plate.99	GLP1R	-2	0	pearson	1	Ttest_pvalue	Coefficient_of_eigenassay	SVD_pCMs_only3CT	NoPrepr	SVD	14156	RCT-Tx10_T200	F	RCT
Drug	T200_RCT	RCT	Cell_line.Tx10_T200	Plate.99	GLRA1	-2	0	pearson	1	Ttest_pvalue	Coefficient_of_eigenassay	SVD_pCMs_only3CT	NoPrepr	SVD	14156	RCT-Tx10_T200	F	RCT
Drug	T200_RCT	RCT	Cell_line.Tx10_T200	Plate.99	GLRA2	-2	0	pearson	1	Ttest_pvalue	Coefficient_of_eigenassay	SVD_pCMs_only3CT	NoPrepr	SVD	14156	RCT-Tx10_T200	F	RCT
Drug	T200_RCT	RCT	Cell_line.Tx10_T200	Plate.99	GLRB	-2	-0.0726960572561837	pearson	1	Ttest_pvalue	Coefficient_of_eigenassay	SVD_pCMs_only3CT	NoPrepr	SVD	10784	RCT-Tx10_T200	F	RCT
Drug	T200_RCT	RCT	Cell_line.Tx10_T200	Plate.99	GLRX	-2	-0.482337498382213	pearson	1	Ttest_pvalue	Coefficient_of_eigenassay	SVD_pCMs_only3CT	NoPrepr	SVD	3210	RCT-Tx10_T200	F	RCT
Drug	T200_RCT	RCT	Cell_line.Tx10_T200	Plate.99	GLRX2	-2	-0.376843926750873	pearson	1	Ttest_pvalue	Coefficient_of_eigenassay	SVD_pCMs_only3CT	NoPrepr	SVD	4495	RCT-Tx10_T200	F	RCT
Drug	T200_RCT	RCT	Cell_line.Tx10_T200	Plate.99	GLRX3	-2	-0.356847107837192	pearson	1	Ttest_pvalue	Coefficient_of_eigenassay	SVD_pCMs_only3CT	NoPrepr	SVD	4795	RCT-Tx10_T200	F	RCT
Drug	T200_RCT	RCT	Cell_line.Tx10_T200	Plate.99	GLRX5	-2	-0.16769189537774	pearson	1	Ttest_pvalue	Coefficient_of_eigenassay	SVD_pCMs_only3CT	NoPrepr	SVD	8339	RCT-Tx10_T200	F	RCT
Drug	T200_RCT	RCT	Cell_line.Tx10_T200	Plate.99	GLS	-2	0.654078730590104	pearson	1	Ttest_pvalue	Coefficient_of_eigenassay	SVD_pCMs_only3CT	NoPrepr	SVD	1843	RCT-Tx10_T200	F	RCT
Drug	T200_RCT	RCT	Cell_line.Tx10_T200	Plate.99	GLS2	-2	0.089630228837077	pearson	1	Ttest_pvalue	Coefficient_of_eigenassay	SVD_pCMs_only3CT	NoPrepr	SVD	10302	RCT-Tx10_T200	F	RCT
Drug	T200_RCT	RCT	Cell_line.Tx10_T200	Plate.99	GLT8D1	-2	-0.680529293600054	pearson	1	Ttest_pvalue	Coefficient_of_eigenassay	SVD_pCMs_only3CT	NoPrepr	SVD	1697	RCT-Tx10_T200	F	RCT
Drug	T200_RCT	RCT	Cell_line.Tx10_T200	Plate.99	GLT8D2	-2	0.12024856239741	pearson	1	Ttest_pvalue	Coefficient_of_eigenassay	SVD_pCMs_only3CT	NoPrepr	SVD	9476	RCT-Tx10_T200	F	RCT
Drug	T200_RCT	RCT	Cell_line.Tx10_T200	Plate.99	GLTP	-2	-0.314512111650331	pearson	1	Ttest_pvalue	Coefficient_of_eigenassay	SVD_pCMs_only3CT	NoPrepr	SVD	5450	RCT-Tx10_T200	F	RCT
Drug	T200_RCT	RCT	Cell_line.Tx10_T200	Plate.99	GLTPD2	-2	-0.301756370877263	pearson	1	Ttest_pvalue	Coefficient_of_eigenassay	SVD_pCMs_only3CT	NoPrepr	SVD	5652	RCT-Tx10_T200	F	RCT
Drug	T200_RCT	RCT	Cell_line.Tx10_T200	Plate.99	GLUD1	-2	-0.0859589981708668	pearson	1	Ttest_pvalue	Coefficient_of_eigenassay	SVD_pCMs_only3CT	NoPrepr	SVD	10420	RCT-Tx10_T200	F	RCT
Drug	T200_RCT	RCT	Cell_line.Tx10_T200	Plate.99	GLUD2	-2	-0.0864934977000354	pearson	1	Ttest_pvalue	Coefficient_of_eigenassay	SVD_pCMs_only3CT	NoPrepr	SVD	10400	RCT-Tx10_T200	F	RCT
Drug	T200_RCT	RCT	Cell_line.Tx10_T200	Plate.99	GLUL	-2	-0.0680275926030903	pearson	1	Ttest_pvalue	Coefficient_of_eigenassay	SVD_pCMs_only3CT	NoPrepr	SVD	10920	RCT-Tx10_T200	F	RCT
Drug	T200_RCT	RCT	Cell_line.Tx10_T200	Plate.99	GLYATL2	-2	0	pearson	1	Ttest_pvalue	Coefficient_of_eigenassay	SVD_pCMs_only3CT	NoPrepr	SVD	14156	RCT-Tx10_T200	F	RCT
Drug	T200_RCT	RCT	Cell_line.Tx10_T200	Plate.99	GLYCTK	-2	0.0193342128943766	pearson	1	Ttest_pvalue	Coefficient_of_eigenassay	SVD_pCMs_only3CT	NoPrepr	SVD	12356	RCT-Tx10_T200	F	RCT
Drug	T200_RCT	RCT	Cell_line.Tx10_T200	Plate.99	GLYR1	-2	0.346653072144997	pearson	1	Ttest_pvalue	Coefficient_of_eigenassay	SVD_pCMs_only3CT	NoPrepr	SVD	4978	RCT-Tx10_T200	F	RCT
Drug	T200_RCT	RCT	Cell_line.Tx10_T200	Plate.99	GM2A	-2	-0.348813886486854	pearson	1	Ttest_pvalue	Coefficient_of_eigenassay	SVD_pCMs_only3CT	NoPrepr	SVD	4937	RCT-Tx10_T200	F	RCT
Drug	T200_RCT	RCT	Cell_line.Tx10_T200	Plate.99	GMCL1	-2	0.440062781157	pearson	1	Ttest_pvalue	Coefficient_of_eigenassay	SVD_pCMs_only3CT	NoPrepr	SVD	3672	RCT-Tx10_T200	F	RCT
Drug	T200_RCT	RCT	Cell_line.Tx10_T200	Plate.99	GMDS	-2	0.0228841754203247	pearson	1	Ttest_pvalue	Coefficient_of_eigenassay	SVD_pCMs_only3CT	NoPrepr	SVD	12214	RCT-Tx10_T200	F	RCT
Drug	T200_RCT	RCT	Cell_line.Tx10_T200	Plate.99	GMEB1	-2	-0.0861607745633766	pearson	1	Ttest_pvalue	Coefficient_of_eigenassay	SVD_pCMs_only3CT	NoPrepr	SVD	10411	RCT-Tx10_T200	F	RCT
Drug	T200_RCT	RCT	Cell_line.Tx10_T200	Plate.99	GMEB2	-2	-0.230428949321385	pearson	1	Ttest_pvalue	Coefficient_of_eigenassay	SVD_pCMs_only3CT	NoPrepr	SVD	6918	RCT-Tx10_T200	F	RCT
Drug	T200_RCT	RCT	Cell_line.Tx10_T200	Plate.99	GMFB	-2	-0.112517980531457	pearson	1	Ttest_pvalue	Coefficient_of_eigenassay	SVD_pCMs_only3CT	NoPrepr	SVD	9687	RCT-Tx10_T200	F	RCT
Drug	T200_RCT	RCT	Cell_line.Tx10_T200	Plate.99	GMFG	-2	-0.425035069035276	pearson	1	Ttest_pvalue	Coefficient_of_eigenassay	SVD_pCMs_only3CT	NoPrepr	SVD	3834	RCT-Tx10_T200	F	RCT
Drug	T200_RCT	RCT	Cell_line.Tx10_T200	Plate.99	GMIP	-2	-0.144587411217917	pearson	1	Ttest_pvalue	Coefficient_of_eigenassay	SVD_pCMs_only3CT	NoPrepr	SVD	8871	RCT-Tx10_T200	F	RCT
Drug	T200_RCT	RCT	Cell_line.Tx10_T200	Plate.99	GMNC	-2	0	pearson	1	Ttest_pvalue	Coefficient_of_eigenassay	SVD_pCMs_only3CT	NoPrepr	SVD	14156	RCT-Tx10_T200	F	RCT
Drug	T200_RCT	RCT	Cell_line.Tx10_T200	Plate.99	GMNN	-2	-0.171733266387695	pearson	1	Ttest_pvalue	Coefficient_of_eigenassay	SVD_pCMs_only3CT	NoPrepr	SVD	8245	RCT-Tx10_T200	F	RCT
Drug	T200_RCT	RCT	Cell_line.Tx10_T200	Plate.99	GMPPA	-2	-0.457061106677982	pearson	1	Ttest_pvalue	Coefficient_of_eigenassay	SVD_pCMs_only3CT	NoPrepr	SVD	3482	RCT-Tx10_T200	F	RCT
Drug	T200_RCT	RCT	Cell_line.Tx10_T200	Plate.99	GMPPB	-2	-0.714293168182545	pearson	1	Ttest_pvalue	Coefficient_of_eigenassay	SVD_pCMs_only3CT	NoPrepr	SVD	1520	RCT-Tx10_T200	F	RCT
Drug	T200_RCT	RCT	Cell_line.Tx10_T200	Plate.99	GMPR	-2	-0.411771938511529	pearson	1	Ttest_pvalue	Coefficient_of_eigenassay	SVD_pCMs_only3CT	NoPrepr	SVD	4021	RCT-Tx10_T200	F	RCT
Drug	T200_RCT	RCT	Cell_line.Tx10_T200	Plate.99	GMPR2	-2	0.0320801859707568	pearson	1	Ttest_pvalue	Coefficient_of_eigenassay	SVD_pCMs_only3CT	NoPrepr	SVD	11951	RCT-Tx10_T200	F	RCT
Drug	T200_RCT	RCT	Cell_line.Tx10_T200	Plate.99	GMPS	-2	0.181510804240668	pearson	1	Ttest_pvalue	Coefficient_of_eigenassay	SVD_pCMs_only3CT	NoPrepr	SVD	7995	RCT-Tx10_T200	F	RCT
Drug	T200_RCT	RCT	Cell_line.Tx10_T200	Plate.99	GNA11	-2	-0.0892760722315209	pearson	1	Ttest_pvalue	Coefficient_of_eigenassay	SVD_pCMs_only3CT	NoPrepr	SVD	10316	RCT-Tx10_T200	F	RCT
Drug	T200_RCT	RCT	Cell_line.Tx10_T200	Plate.99	GNA12	-2	-0.311740504714386	pearson	1	Ttest_pvalue	Coefficient_of_eigenassay	SVD_pCMs_only3CT	NoPrepr	SVD	5495	RCT-Tx10_T200	F	RCT
Drug	T200_RCT	RCT	Cell_line.Tx10_T200	Plate.99	GNA13	-2	0.267808313819087	pearson	1	Ttest_pvalue	Coefficient_of_eigenassay	SVD_pCMs_only3CT	NoPrepr	SVD	6251	RCT-Tx10_T200	F	RCT
Drug	T200_RCT	RCT	Cell_line.Tx10_T200	Plate.99	GNA14	-2	0.309545229237613	pearson	1	Ttest_pvalue	Coefficient_of_eigenassay	SVD_pCMs_only3CT	NoPrepr	SVD	5531	RCT-Tx10_T200	F	RCT
Drug	T200_RCT	RCT	Cell_line.Tx10_T200	Plate.99	GNAI1	-2	0.157554545677081	pearson	1	Ttest_pvalue	Coefficient_of_eigenassay	SVD_pCMs_only3CT	NoPrepr	SVD	8568	RCT-Tx10_T200	F	RCT
Drug	T200_RCT	RCT	Cell_line.Tx10_T200	Plate.99	GNAI2	-2	-0.598227769414668	pearson	1	Ttest_pvalue	Coefficient_of_eigenassay	SVD_pCMs_only3CT	NoPrepr	SVD	2225	RCT-Tx10_T200	F	RCT
Drug	T200_RCT	RCT	Cell_line.Tx10_T200	Plate.99	GNAI3	-2	-0.0533043962926147	pearson	1	Ttest_pvalue	Coefficient_of_eigenassay	SVD_pCMs_only3CT	NoPrepr	SVD	11343	RCT-Tx10_T200	F	RCT
Drug	T200_RCT	RCT	Cell_line.Tx10_T200	Plate.99	GNAL	-2	-0.0983953610329379	pearson	1	Ttest_pvalue	Coefficient_of_eigenassay	SVD_pCMs_only3CT	NoPrepr	SVD	10078	RCT-Tx10_T200	F	RCT
Drug	T200_RCT	RCT	Cell_line.Tx10_T200	Plate.99	GNAO1	-2	-0.100547364858441	pearson	1	Ttest_pvalue	Coefficient_of_eigenassay	SVD_pCMs_only3CT	NoPrepr	SVD	10010	RCT-Tx10_T200	F	RCT
Drug	T200_RCT	RCT	Cell_line.Tx10_T200	Plate.99	GNAQ	-2	0.213372603121454	pearson	1	Ttest_pvalue	Coefficient_of_eigenassay	SVD_pCMs_only3CT	NoPrepr	SVD	7278	RCT-Tx10_T200	F	RCT
Drug	T200_RCT	RCT	Cell_line.Tx10_T200	Plate.99	GNAS	-2	-0.416844456023483	pearson	1	Ttest_pvalue	Coefficient_of_eigenassay	SVD_pCMs_only3CT	NoPrepr	SVD	3954	RCT-Tx10_T200	F	RCT
Drug	T200_RCT	RCT	Cell_line.Tx10_T200	Plate.99	GNAT2	-2	0.168168477557314	pearson	1	Ttest_pvalue	Coefficient_of_eigenassay	SVD_pCMs_only3CT	NoPrepr	SVD	8324	RCT-Tx10_T200	F	RCT
Drug	T200_RCT	RCT	Cell_line.Tx10_T200	Plate.99	GNAZ	-2	-0.256729177633481	pearson	1	Ttest_pvalue	Coefficient_of_eigenassay	SVD_pCMs_only3CT	NoPrepr	SVD	6444	RCT-Tx10_T200	F	RCT
Drug	T200_RCT	RCT	Cell_line.Tx10_T200	Plate.99	GNB1	-2	-0.321271088771797	pearson	1	Ttest_pvalue	Coefficient_of_eigenassay	SVD_pCMs_only3CT	NoPrepr	SVD	5358	RCT-Tx10_T200	F	RCT
Drug	T200_RCT	RCT	Cell_line.Tx10_T200	Plate.99	GNB1L	-2	-0.682444433882697	pearson	1	Ttest_pvalue	Coefficient_of_eigenassay	SVD_pCMs_only3CT	NoPrepr	SVD	1689	RCT-Tx10_T200	F	RCT
Drug	T200_RCT	RCT	Cell_line.Tx10_T200	Plate.99	GNB2	-2	-0.747742105745745	pearson	1	Ttest_pvalue	Coefficient_of_eigenassay	SVD_pCMs_only3CT	NoPrepr	SVD	1383	RCT-Tx10_T200	F	RCT
Drug	T200_RCT	RCT	Cell_line.Tx10_T200	Plate.99	GNB3	-2	-0.119490160173439	pearson	1	Ttest_pvalue	Coefficient_of_eigenassay	SVD_pCMs_only3CT	NoPrepr	SVD	9497	RCT-Tx10_T200	F	RCT
Drug	T200_RCT	RCT	Cell_line.Tx10_T200	Plate.99	GNB4	-2	0.526547233643783	pearson	1	Ttest_pvalue	Coefficient_of_eigenassay	SVD_pCMs_only3CT	NoPrepr	SVD	2783	RCT-Tx10_T200	F	RCT
Drug	T200_RCT	RCT	Cell_line.Tx10_T200	Plate.99	GNB5	-2	-0.111152366910119	pearson	1	Ttest_pvalue	Coefficient_of_eigenassay	SVD_pCMs_only3CT	NoPrepr	SVD	9724	RCT-Tx10_T200	F	RCT
Drug	T200_RCT	RCT	Cell_line.Tx10_T200	Plate.99	GNE	-2	0.0265834734850204	pearson	1	Ttest_pvalue	Coefficient_of_eigenassay	SVD_pCMs_only3CT	NoPrepr	SVD	12110	RCT-Tx10_T200	F	RCT
Drug	T200_RCT	RCT	Cell_line.Tx10_T200	Plate.99	GNG11	-2	-0.116709137474545	pearson	1	Ttest_pvalue	Coefficient_of_eigenassay	SVD_pCMs_only3CT	NoPrepr	SVD	9558	RCT-Tx10_T200	F	RCT
Drug	T200_RCT	RCT	Cell_line.Tx10_T200	Plate.99	GNG12	-2	-0.26223048855191	pearson	1	Ttest_pvalue	Coefficient_of_eigenassay	SVD_pCMs_only3CT	NoPrepr	SVD	6345	RCT-Tx10_T200	F	RCT
Drug	T200_RCT	RCT	Cell_line.Tx10_T200	Plate.99	GNG13	-2	0	pearson	1	Ttest_pvalue	Coefficient_of_eigenassay	SVD_pCMs_only3CT	NoPrepr	SVD	14156	RCT-Tx10_T200	F	RCT
Drug	T200_RCT	RCT	Cell_line.Tx10_T200	Plate.99	GNG2	-2	1.80253215127257	pearson	1	Ttest_pvalue	Coefficient_of_eigenassay	SVD_pCMs_only3CT	NoPrepr	SVD	128	RCT-Tx10_T200	F	RCT
Drug	T200_RCT	RCT	Cell_line.Tx10_T200	Plate.99	GNG3	-2	-0.350442651268193	pearson	1	Ttest_pvalue	Coefficient_of_eigenassay	SVD_pCMs_only3CT	NoPrepr	SVD	4904	RCT-Tx10_T200	F	RCT
Drug	T200_RCT	RCT	Cell_line.Tx10_T200	Plate.99	GNG4	-2	-0.804998937039052	pearson	1	Ttest_pvalue	Coefficient_of_eigenassay	SVD_pCMs_only3CT	NoPrepr	SVD	1165	RCT-Tx10_T200	F	RCT
Drug	T200_RCT	RCT	Cell_line.Tx10_T200	Plate.99	GNG5	-2	-0.441085942819619	pearson	1	Ttest_pvalue	Coefficient_of_eigenassay	SVD_pCMs_only3CT	NoPrepr	SVD	3661	RCT-Tx10_T200	F	RCT
Drug	T200_RCT	RCT	Cell_line.Tx10_T200	Plate.99	GNG7	-2	-0.242684208943937	pearson	1	Ttest_pvalue	Coefficient_of_eigenassay	SVD_pCMs_only3CT	NoPrepr	SVD	6698	RCT-Tx10_T200	F	RCT
Drug	T200_RCT	RCT	Cell_line.Tx10_T200	Plate.99	GNG8	-2	0.214991453689069	pearson	1	Ttest_pvalue	Coefficient_of_eigenassay	SVD_pCMs_only3CT	NoPrepr	SVD	7247	RCT-Tx10_T200	F	RCT
Drug	T200_RCT	RCT	Cell_line.Tx10_T200	Plate.99	GNL2	-2	0.000374840752810129	pearson	1	Ttest_pvalue	Coefficient_of_eigenassay	SVD_pCMs_only3CT	NoPrepr	SVD	12987	RCT-Tx10_T200	F	RCT
Drug	T200_RCT	RCT	Cell_line.Tx10_T200	Plate.99	GNL3	-2	-0.274069682669126	pearson	1	Ttest_pvalue	Coefficient_of_eigenassay	SVD_pCMs_only3CT	NoPrepr	SVD	6130	RCT-Tx10_T200	F	RCT
Drug	T200_RCT	RCT	Cell_line.Tx10_T200	Plate.99	GNL3L	-2	0.143212730421366	pearson	1	Ttest_pvalue	Coefficient_of_eigenassay	SVD_pCMs_only3CT	NoPrepr	SVD	8906	RCT-Tx10_T200	F	RCT
Drug	T200_RCT	RCT	Cell_line.Tx10_T200	Plate.99	GNPAT	-2	-0.127519368881511	pearson	1	Ttest_pvalue	Coefficient_of_eigenassay	SVD_pCMs_only3CT	NoPrepr	SVD	9294	RCT-Tx10_T200	F	RCT
Drug	T200_RCT	RCT	Cell_line.Tx10_T200	Plate.99	GNPDA1	-2	-0.348429492155734	pearson	1	Ttest_pvalue	Coefficient_of_eigenassay	SVD_pCMs_only3CT	NoPrepr	SVD	4946	RCT-Tx10_T200	F	RCT
Drug	T200_RCT	RCT	Cell_line.Tx10_T200	Plate.99	GNPDA2	-2	-0.334887573363799	pearson	1	Ttest_pvalue	Coefficient_of_eigenassay	SVD_pCMs_only3CT	NoPrepr	SVD	5139	RCT-Tx10_T200	F	RCT
Drug	T200_RCT	RCT	Cell_line.Tx10_T200	Plate.99	GNPNAT1	-2	-0.252513824297473	pearson	1	Ttest_pvalue	Coefficient_of_eigenassay	SVD_pCMs_only3CT	NoPrepr	SVD	6528	RCT-Tx10_T200	F	RCT
Drug	T200_RCT	RCT	Cell_line.Tx10_T200	Plate.99	GNPTAB	-2	0.15915613531641	pearson	1	Ttest_pvalue	Coefficient_of_eigenassay	SVD_pCMs_only3CT	NoPrepr	SVD	8533	RCT-Tx10_T200	F	RCT
Drug	T200_RCT	RCT	Cell_line.Tx10_T200	Plate.99	GNPTG	-2	-0.401076902373324	pearson	1	Ttest_pvalue	Coefficient_of_eigenassay	SVD_pCMs_only3CT	NoPrepr	SVD	4164	RCT-Tx10_T200	F	RCT
Drug	T200_RCT	RCT	Cell_line.Tx10_T200	Plate.99	GNRH1	-2	-0.0810395116655213	pearson	1	Ttest_pvalue	Coefficient_of_eigenassay	SVD_pCMs_only3CT	NoPrepr	SVD	10549	RCT-Tx10_T200	F	RCT
Drug	T200_RCT	RCT	Cell_line.Tx10_T200	Plate.99	GNRH2	-2	0	pearson	1	Ttest_pvalue	Coefficient_of_eigenassay	SVD_pCMs_only3CT	NoPrepr	SVD	14156	RCT-Tx10_T200	F	RCT
Drug	T200_RCT	RCT	Cell_line.Tx10_T200	Plate.99	GNRHR	-2	0	pearson	1	Ttest_pvalue	Coefficient_of_eigenassay	SVD_pCMs_only3CT	NoPrepr	SVD	14156	RCT-Tx10_T200	F	RCT
Drug	T200_RCT	RCT	Cell_line.Tx10_T200	Plate.99	GNS	-2	-0.359543990912496	pearson	1	Ttest_pvalue	Coefficient_of_eigenassay	SVD_pCMs_only3CT	NoPrepr	SVD	4754	RCT-Tx10_T200	F	RCT
Drug	T200_RCT	RCT	Cell_line.Tx10_T200	Plate.99	GOLGA1	-2	-0.11320828717017	pearson	1	Ttest_pvalue	Coefficient_of_eigenassay	SVD_pCMs_only3CT	NoPrepr	SVD	9670	RCT-Tx10_T200	F	RCT
Drug	T200_RCT	RCT	Cell_line.Tx10_T200	Plate.99	GOLGA2	-2	0.123223460364896	pearson	1	Ttest_pvalue	Coefficient_of_eigenassay	SVD_pCMs_only3CT	NoPrepr	SVD	9394	RCT-Tx10_T200	F	RCT
Drug	T200_RCT	RCT	Cell_line.Tx10_T200	Plate.99	GOLGA3	-2	0.11152203304165	pearson	1	Ttest_pvalue	Coefficient_of_eigenassay	SVD_pCMs_only3CT	NoPrepr	SVD	9711	RCT-Tx10_T200	F	RCT
Drug	T200_RCT	RCT	Cell_line.Tx10_T200	Plate.99	GOLGA4	-2	1.32402503238479	pearson	1	Ttest_pvalue	Coefficient_of_eigenassay	SVD_pCMs_only3CT	NoPrepr	SVD	357	RCT-Tx10_T200	F	RCT
Drug	T200_RCT	RCT	Cell_line.Tx10_T200	Plate.99	GOLGA5	-2	0.20353645099457	pearson	1	Ttest_pvalue	Coefficient_of_eigenassay	SVD_pCMs_only3CT	NoPrepr	SVD	7493	RCT-Tx10_T200	F	RCT
Drug	T200_RCT	RCT	Cell_line.Tx10_T200	Plate.99	GOLGA6L10	-2	0	pearson	1	Ttest_pvalue	Coefficient_of_eigenassay	SVD_pCMs_only3CT	NoPrepr	SVD	14156	RCT-Tx10_T200	F	RCT
Drug	T200_RCT	RCT	Cell_line.Tx10_T200	Plate.99	GOLGA6L3	-2	0	pearson	1	Ttest_pvalue	Coefficient_of_eigenassay	SVD_pCMs_only3CT	NoPrepr	SVD	14156	RCT-Tx10_T200	F	RCT
Drug	T200_RCT	RCT	Cell_line.Tx10_T200	Plate.99	GOLGA6L4	-2	0.293029975687485	pearson	1	Ttest_pvalue	Coefficient_of_eigenassay	SVD_pCMs_only3CT	NoPrepr	SVD	5777	RCT-Tx10_T200	F	RCT
Drug	T200_RCT	RCT	Cell_line.Tx10_T200	Plate.99	GOLGA6L9	-2	1.24991875202548	pearson	1	Ttest_pvalue	Coefficient_of_eigenassay	SVD_pCMs_only3CT	NoPrepr	SVD	420	RCT-Tx10_T200	F	RCT
Drug	T200_RCT	RCT	Cell_line.Tx10_T200	Plate.99	GOLGA7	-2	-0.0268001384650824	pearson	1	Ttest_pvalue	Coefficient_of_eigenassay	SVD_pCMs_only3CT	NoPrepr	SVD	12103	RCT-Tx10_T200	F	RCT
Drug	T200_RCT	RCT	Cell_line.Tx10_T200	Plate.99	GOLGA7B	-2	0.0969572186299334	pearson	1	Ttest_pvalue	Coefficient_of_eigenassay	SVD_pCMs_only3CT	NoPrepr	SVD	10112	RCT-Tx10_T200	F	RCT
Drug	T200_RCT	RCT	Cell_line.Tx10_T200	Plate.99	GOLGA8A	-2	0.283543239807807	pearson	1	Ttest_pvalue	Coefficient_of_eigenassay	SVD_pCMs_only3CT	NoPrepr	SVD	5966	RCT-Tx10_T200	F	RCT
Drug	T200_RCT	RCT	Cell_line.Tx10_T200	Plate.99	GOLGA8B	-2	0.168272336272819	pearson	1	Ttest_pvalue	Coefficient_of_eigenassay	SVD_pCMs_only3CT	NoPrepr	SVD	8320	RCT-Tx10_T200	F	RCT
Drug	T200_RCT	RCT	Cell_line.Tx10_T200	Plate.99	GOLGA8H	-2	0	pearson	1	Ttest_pvalue	Coefficient_of_eigenassay	SVD_pCMs_only3CT	NoPrepr	SVD	14156	RCT-Tx10_T200	F	RCT
Drug	T200_RCT	RCT	Cell_line.Tx10_T200	Plate.99	GOLGA8N	-2	0	pearson	1	Ttest_pvalue	Coefficient_of_eigenassay	SVD_pCMs_only3CT	NoPrepr	SVD	14156	RCT-Tx10_T200	F	RCT
Drug	T200_RCT	RCT	Cell_line.Tx10_T200	Plate.99	GOLGA8O	-2	0	pearson	1	Ttest_pvalue	Coefficient_of_eigenassay	SVD_pCMs_only3CT	NoPrepr	SVD	14156	RCT-Tx10_T200	F	RCT
Drug	T200_RCT	RCT	Cell_line.Tx10_T200	Plate.99	GOLGB1	-2	0.573222650648551	pearson	1	Ttest_pvalue	Coefficient_of_eigenassay	SVD_pCMs_only3CT	NoPrepr	SVD	2383	RCT-Tx10_T200	F	RCT
Drug	T200_RCT	RCT	Cell_line.Tx10_T200	Plate.99	GOLIM4	-2	1.30955311915459	pearson	1	Ttest_pvalue	Coefficient_of_eigenassay	SVD_pCMs_only3CT	NoPrepr	SVD	370	RCT-Tx10_T200	F	RCT
Drug	T200_RCT	RCT	Cell_line.Tx10_T200	Plate.99	GOLM1	-2	0.437598937591119	pearson	1	Ttest_pvalue	Coefficient_of_eigenassay	SVD_pCMs_only3CT	NoPrepr	SVD	3698	RCT-Tx10_T200	F	RCT
Drug	T200_RCT	RCT	Cell_line.Tx10_T200	Plate.99	GOLPH3	-2	0.0487096173815354	pearson	1	Ttest_pvalue	Coefficient_of_eigenassay	SVD_pCMs_only3CT	NoPrepr	SVD	11466	RCT-Tx10_T200	F	RCT
Drug	T200_RCT	RCT	Cell_line.Tx10_T200	Plate.99	GOLPH3L	-2	-0.103799537910721	pearson	1	Ttest_pvalue	Coefficient_of_eigenassay	SVD_pCMs_only3CT	NoPrepr	SVD	9920	RCT-Tx10_T200	F	RCT
Drug	T200_RCT	RCT	Cell_line.Tx10_T200	Plate.99	GOLT1A	-2	0	pearson	1	Ttest_pvalue	Coefficient_of_eigenassay	SVD_pCMs_only3CT	NoPrepr	SVD	14156	RCT-Tx10_T200	F	RCT
Drug	T200_RCT	RCT	Cell_line.Tx10_T200	Plate.99	GOLT1B	-2	-0.229646113982144	pearson	1	Ttest_pvalue	Coefficient_of_eigenassay	SVD_pCMs_only3CT	NoPrepr	SVD	6927	RCT-Tx10_T200	F	RCT
Drug	T200_RCT	RCT	Cell_line.Tx10_T200	Plate.99	GON4L	-2	0.708554534178565	pearson	1	Ttest_pvalue	Coefficient_of_eigenassay	SVD_pCMs_only3CT	NoPrepr	SVD	1549	RCT-Tx10_T200	F	RCT
Drug	T200_RCT	RCT	Cell_line.Tx10_T200	Plate.99	GOPC	-2	0.589343901239613	pearson	1	Ttest_pvalue	Coefficient_of_eigenassay	SVD_pCMs_only3CT	NoPrepr	SVD	2286	RCT-Tx10_T200	F	RCT
Drug	T200_RCT	RCT	Cell_line.Tx10_T200	Plate.99	GORAB	-2	-0.0294206158632637	pearson	1	Ttest_pvalue	Coefficient_of_eigenassay	SVD_pCMs_only3CT	NoPrepr	SVD	12031	RCT-Tx10_T200	F	RCT
Drug	T200_RCT	RCT	Cell_line.Tx10_T200	Plate.99	GORASP1	-2	-0.503390654165796	pearson	1	Ttest_pvalue	Coefficient_of_eigenassay	SVD_pCMs_only3CT	NoPrepr	SVD	2998	RCT-Tx10_T200	F	RCT
Drug	T200_RCT	RCT	Cell_line.Tx10_T200	Plate.99	GORASP2	-2	-0.246575952089437	pearson	1	Ttest_pvalue	Coefficient_of_eigenassay	SVD_pCMs_only3CT	NoPrepr	SVD	6628	RCT-Tx10_T200	F	RCT
Drug	T200_RCT	RCT	Cell_line.Tx10_T200	Plate.99	GOSR1	-2	0.220516189694874	pearson	1	Ttest_pvalue	Coefficient_of_eigenassay	SVD_pCMs_only3CT	NoPrepr	SVD	7111	RCT-Tx10_T200	F	RCT
Drug	T200_RCT	RCT	Cell_line.Tx10_T200	Plate.99	GOSR2	-2	-0.0485282312887165	pearson	1	Ttest_pvalue	Coefficient_of_eigenassay	SVD_pCMs_only3CT	NoPrepr	SVD	11469	RCT-Tx10_T200	F	RCT
Drug	T200_RCT	RCT	Cell_line.Tx10_T200	Plate.99	GOT1	-2	-0.564901914494805	pearson	1	Ttest_pvalue	Coefficient_of_eigenassay	SVD_pCMs_only3CT	NoPrepr	SVD	2448	RCT-Tx10_T200	F	RCT
Drug	T200_RCT	RCT	Cell_line.Tx10_T200	Plate.99	GOT1L1	-2	0	pearson	1	Ttest_pvalue	Coefficient_of_eigenassay	SVD_pCMs_only3CT	NoPrepr	SVD	14156	RCT-Tx10_T200	F	RCT
Drug	T200_RCT	RCT	Cell_line.Tx10_T200	Plate.99	GOT2	-2	-0.162480741966299	pearson	1	Ttest_pvalue	Coefficient_of_eigenassay	SVD_pCMs_only3CT	NoPrepr	SVD	8458	RCT-Tx10_T200	F	RCT
Drug	T200_RCT	RCT	Cell_line.Tx10_T200	Plate.99	GP1BA	-2	1.25564162402264	pearson	1	Ttest_pvalue	Coefficient_of_eigenassay	SVD_pCMs_only3CT	NoPrepr	SVD	415	RCT-Tx10_T200	F	RCT
Drug	T200_RCT	RCT	Cell_line.Tx10_T200	Plate.99	GP5	-2	0	pearson	1	Ttest_pvalue	Coefficient_of_eigenassay	SVD_pCMs_only3CT	NoPrepr	SVD	14156	RCT-Tx10_T200	F	RCT
Drug	T200_RCT	RCT	Cell_line.Tx10_T200	Plate.99	GPAA1	-2	-0.494287293479478	pearson	1	Ttest_pvalue	Coefficient_of_eigenassay	SVD_pCMs_only3CT	NoPrepr	SVD	3086	RCT-Tx10_T200	F	RCT
Drug	T200_RCT	RCT	Cell_line.Tx10_T200	Plate.99	GPALPP1	-2	0.425090417616056	pearson	1	Ttest_pvalue	Coefficient_of_eigenassay	SVD_pCMs_only3CT	NoPrepr	SVD	3833	RCT-Tx10_T200	F	RCT
Drug	T200_RCT	RCT	Cell_line.Tx10_T200	Plate.99	GPAM	-2	0.177178448659851	pearson	1	Ttest_pvalue	Coefficient_of_eigenassay	SVD_pCMs_only3CT	NoPrepr	SVD	8102	RCT-Tx10_T200	F	RCT
Drug	T200_RCT	RCT	Cell_line.Tx10_T200	Plate.99	GPAT2	-2	0.131209465350652	pearson	1	Ttest_pvalue	Coefficient_of_eigenassay	SVD_pCMs_only3CT	NoPrepr	SVD	9198	RCT-Tx10_T200	F	RCT
Drug	T200_RCT	RCT	Cell_line.Tx10_T200	Plate.99	GPAT3	-2	0.0715462468881886	pearson	1	Ttest_pvalue	Coefficient_of_eigenassay	SVD_pCMs_only3CT	NoPrepr	SVD	10815	RCT-Tx10_T200	F	RCT
Drug	T200_RCT	RCT	Cell_line.Tx10_T200	Plate.99	GPAT4	-2	-0.269391653106289	pearson	1	Ttest_pvalue	Coefficient_of_eigenassay	SVD_pCMs_only3CT	NoPrepr	SVD	6214	RCT-Tx10_T200	F	RCT
Drug	T200_RCT	RCT	Cell_line.Tx10_T200	Plate.99	GPATCH1	-2	0.217880882493384	pearson	1	Ttest_pvalue	Coefficient_of_eigenassay	SVD_pCMs_only3CT	NoPrepr	SVD	7176	RCT-Tx10_T200	F	RCT
Drug	T200_RCT	RCT	Cell_line.Tx10_T200	Plate.99	GPATCH11	-2	0.212264032314346	pearson	1	Ttest_pvalue	Coefficient_of_eigenassay	SVD_pCMs_only3CT	NoPrepr	SVD	7311	RCT-Tx10_T200	F	RCT
Drug	T200_RCT	RCT	Cell_line.Tx10_T200	Plate.99	GPATCH2	-2	0.346599947936979	pearson	1	Ttest_pvalue	Coefficient_of_eigenassay	SVD_pCMs_only3CT	NoPrepr	SVD	4979	RCT-Tx10_T200	F	RCT
Drug	T200_RCT	RCT	Cell_line.Tx10_T200	Plate.99	GPATCH2L	-2	0.982616198445926	pearson	1	Ttest_pvalue	Coefficient_of_eigenassay	SVD_pCMs_only3CT	NoPrepr	SVD	741	RCT-Tx10_T200	F	RCT
Drug	T200_RCT	RCT	Cell_line.Tx10_T200	Plate.99	GPATCH3	-2	0.00247983141279157	pearson	1	Ttest_pvalue	Coefficient_of_eigenassay	SVD_pCMs_only3CT	NoPrepr	SVD	12949	RCT-Tx10_T200	F	RCT
Drug	T200_RCT	RCT	Cell_line.Tx10_T200	Plate.99	GPATCH4	-2	0.285869862760711	pearson	1	Ttest_pvalue	Coefficient_of_eigenassay	SVD_pCMs_only3CT	NoPrepr	SVD	5922	RCT-Tx10_T200	F	RCT
Drug	T200_RCT	RCT	Cell_line.Tx10_T200	Plate.99	GPATCH8	-2	0.594328215092352	pearson	1	Ttest_pvalue	Coefficient_of_eigenassay	SVD_pCMs_only3CT	NoPrepr	SVD	2253	RCT-Tx10_T200	F	RCT
Drug	T200_RCT	RCT	Cell_line.Tx10_T200	Plate.99	GPBAR1	-2	-0.776521984082864	pearson	1	Ttest_pvalue	Coefficient_of_eigenassay	SVD_pCMs_only3CT	NoPrepr	SVD	1284	RCT-Tx10_T200	F	RCT
Drug	T200_RCT	RCT	Cell_line.Tx10_T200	Plate.99	GPBP1	-2	0.019240932400631	pearson	1	Ttest_pvalue	Coefficient_of_eigenassay	SVD_pCMs_only3CT	NoPrepr	SVD	12359	RCT-Tx10_T200	F	RCT
Drug	T200_RCT	RCT	Cell_line.Tx10_T200	Plate.99	GPBP1L1	-2	0.14621618651328	pearson	1	Ttest_pvalue	Coefficient_of_eigenassay	SVD_pCMs_only3CT	NoPrepr	SVD	8829	RCT-Tx10_T200	F	RCT
Drug	T200_RCT	RCT	Cell_line.Tx10_T200	Plate.99	GPC1	-2	-0.311307513233928	pearson	1	Ttest_pvalue	Coefficient_of_eigenassay	SVD_pCMs_only3CT	NoPrepr	SVD	5498	RCT-Tx10_T200	F	RCT
Drug	T200_RCT	RCT	Cell_line.Tx10_T200	Plate.99	GPC2	-2	-0.121897841694663	pearson	1	Ttest_pvalue	Coefficient_of_eigenassay	SVD_pCMs_only3CT	NoPrepr	SVD	9433	RCT-Tx10_T200	F	RCT
Drug	T200_RCT	RCT	Cell_line.Tx10_T200	Plate.99	GPC3	-2	-0.606568571741939	pearson	1	Ttest_pvalue	Coefficient_of_eigenassay	SVD_pCMs_only3CT	NoPrepr	SVD	2152	RCT-Tx10_T200	F	RCT
Drug	T200_RCT	RCT	Cell_line.Tx10_T200	Plate.99	GPC4	-2	-0.0162632201052949	pearson	1	Ttest_pvalue	Coefficient_of_eigenassay	SVD_pCMs_only3CT	NoPrepr	SVD	12467	RCT-Tx10_T200	F	RCT
Drug	T200_RCT	RCT	Cell_line.Tx10_T200	Plate.99	GPC5	-2	0	pearson	1	Ttest_pvalue	Coefficient_of_eigenassay	SVD_pCMs_only3CT	NoPrepr	SVD	14156	RCT-Tx10_T200	F	RCT
Drug	T200_RCT	RCT	Cell_line.Tx10_T200	Plate.99	GPC6	-2	0.133000923682326	pearson	1	Ttest_pvalue	Coefficient_of_eigenassay	SVD_pCMs_only3CT	NoPrepr	SVD	9149	RCT-Tx10_T200	F	RCT
Drug	T200_RCT	RCT	Cell_line.Tx10_T200	Plate.99	GPCPD1	-2	0.0128405970018018	pearson	1	Ttest_pvalue	Coefficient_of_eigenassay	SVD_pCMs_only3CT	NoPrepr	SVD	12601	RCT-Tx10_T200	F	RCT
Drug	T200_RCT	RCT	Cell_line.Tx10_T200	Plate.99	GPD1	-2	-0.0900819676736451	pearson	1	Ttest_pvalue	Coefficient_of_eigenassay	SVD_pCMs_only3CT	NoPrepr	SVD	10287	RCT-Tx10_T200	F	RCT
Drug	T200_RCT	RCT	Cell_line.Tx10_T200	Plate.99	GPD1L	-2	-0.103081920389235	pearson	1	Ttest_pvalue	Coefficient_of_eigenassay	SVD_pCMs_only3CT	NoPrepr	SVD	9939	RCT-Tx10_T200	F	RCT
Drug	T200_RCT	RCT	Cell_line.Tx10_T200	Plate.99	GPD2	-2	0.35443996334545	pearson	1	Ttest_pvalue	Coefficient_of_eigenassay	SVD_pCMs_only3CT	NoPrepr	SVD	4836	RCT-Tx10_T200	F	RCT
Drug	T200_RCT	RCT	Cell_line.Tx10_T200	Plate.99	GPER1	-2	0.26886266088427	pearson	1	Ttest_pvalue	Coefficient_of_eigenassay	SVD_pCMs_only3CT	NoPrepr	SVD	6224	RCT-Tx10_T200	F	RCT
Drug	T200_RCT	RCT	Cell_line.Tx10_T200	Plate.99	GPHN	-2	-0.0225031526032144	pearson	1	Ttest_pvalue	Coefficient_of_eigenassay	SVD_pCMs_only3CT	NoPrepr	SVD	12233	RCT-Tx10_T200	F	RCT
Drug	T200_RCT	RCT	Cell_line.Tx10_T200	Plate.99	GPI	-2	-0.290534354458638	pearson	1	Ttest_pvalue	Coefficient_of_eigenassay	SVD_pCMs_only3CT	NoPrepr	SVD	5828	RCT-Tx10_T200	F	RCT
Drug	T200_RCT	RCT	Cell_line.Tx10_T200	Plate.99	GPKOW	-2	-0.216470057280301	pearson	1	Ttest_pvalue	Coefficient_of_eigenassay	SVD_pCMs_only3CT	NoPrepr	SVD	7212	RCT-Tx10_T200	F	RCT
Drug	T200_RCT	RCT	Cell_line.Tx10_T200	Plate.99	GPLD1	-2	0.836899724541644	pearson	1	Ttest_pvalue	Coefficient_of_eigenassay	SVD_pCMs_only3CT	NoPrepr	SVD	1067	RCT-Tx10_T200	F	RCT
Drug	T200_RCT	RCT	Cell_line.Tx10_T200	Plate.99	GPM6A	-2	3.19478184600927	pearson	1	Ttest_pvalue	Coefficient_of_eigenassay	SVD_pCMs_only3CT	NoPrepr	SVD	19	RCT-Tx10_T200	F	RCT
Drug	T200_RCT	RCT	Cell_line.Tx10_T200	Plate.99	GPM6B	-2	0.0499338602918624	pearson	1	Ttest_pvalue	Coefficient_of_eigenassay	SVD_pCMs_only3CT	NoPrepr	SVD	11427	RCT-Tx10_T200	F	RCT
Drug	T200_RCT	RCT	Cell_line.Tx10_T200	Plate.99	GPN1	-2	-0.224356795664267	pearson	1	Ttest_pvalue	Coefficient_of_eigenassay	SVD_pCMs_only3CT	NoPrepr	SVD	7025	RCT-Tx10_T200	F	RCT
Drug	T200_RCT	RCT	Cell_line.Tx10_T200	Plate.99	GPN2	-2	-0.0872590240020249	pearson	1	Ttest_pvalue	Coefficient_of_eigenassay	SVD_pCMs_only3CT	NoPrepr	SVD	10374	RCT-Tx10_T200	F	RCT
Drug	T200_RCT	RCT	Cell_line.Tx10_T200	Plate.99	GPN3	-2	-0.287573766237736	pearson	1	Ttest_pvalue	Coefficient_of_eigenassay	SVD_pCMs_only3CT	NoPrepr	SVD	5887	RCT-Tx10_T200	F	RCT
Drug	T200_RCT	RCT	Cell_line.Tx10_T200	Plate.99	GPNMB	-2	0.128223603101789	pearson	1	Ttest_pvalue	Coefficient_of_eigenassay	SVD_pCMs_only3CT	NoPrepr	SVD	9279	RCT-Tx10_T200	F	RCT
Drug	T200_RCT	RCT	Cell_line.Tx10_T200	Plate.99	GPR1	-2	-0.690392789444392	pearson	1	Ttest_pvalue	Coefficient_of_eigenassay	SVD_pCMs_only3CT	NoPrepr	SVD	1634	RCT-Tx10_T200	F	RCT
Drug	T200_RCT	RCT	Cell_line.Tx10_T200	Plate.99	GPR107	-2	-0.177889513568135	pearson	1	Ttest_pvalue	Coefficient_of_eigenassay	SVD_pCMs_only3CT	NoPrepr	SVD	8087	RCT-Tx10_T200	F	RCT
Drug	T200_RCT	RCT	Cell_line.Tx10_T200	Plate.99	GPR108	-2	-0.720250679160068	pearson	1	Ttest_pvalue	Coefficient_of_eigenassay	SVD_pCMs_only3CT	NoPrepr	SVD	1482	RCT-Tx10_T200	F	RCT
Drug	T200_RCT	RCT	Cell_line.Tx10_T200	Plate.99	GPR12	-2	0	pearson	1	Ttest_pvalue	Coefficient_of_eigenassay	SVD_pCMs_only3CT	NoPrepr	SVD	14156	RCT-Tx10_T200	F	RCT
Drug	T200_RCT	RCT	Cell_line.Tx10_T200	Plate.99	GPR132	-2	0	pearson	1	Ttest_pvalue	Coefficient_of_eigenassay	SVD_pCMs_only3CT	NoPrepr	SVD	14156	RCT-Tx10_T200	F	RCT
Drug	T200_RCT	RCT	Cell_line.Tx10_T200	Plate.99	GPR135	-2	0.46829138680629	pearson	1	Ttest_pvalue	Coefficient_of_eigenassay	SVD_pCMs_only3CT	NoPrepr	SVD	3348	RCT-Tx10_T200	F	RCT
Drug	T200_RCT	RCT	Cell_line.Tx10_T200	Plate.99	GPR137	-2	-0.439583036349064	pearson	1	Ttest_pvalue	Coefficient_of_eigenassay	SVD_pCMs_only3CT	NoPrepr	SVD	3680	RCT-Tx10_T200	F	RCT
Drug	T200_RCT	RCT	Cell_line.Tx10_T200	Plate.99	GPR137B	-2	-0.0962417255401479	pearson	1	Ttest_pvalue	Coefficient_of_eigenassay	SVD_pCMs_only3CT	NoPrepr	SVD	10133	RCT-Tx10_T200	F	RCT
Drug	T200_RCT	RCT	Cell_line.Tx10_T200	Plate.99	GPR137C	-2	-0.123940713184332	pearson	1	Ttest_pvalue	Coefficient_of_eigenassay	SVD_pCMs_only3CT	NoPrepr	SVD	9371	RCT-Tx10_T200	F	RCT
Drug	T200_RCT	RCT	Cell_line.Tx10_T200	Plate.99	GPR143	-2	0	pearson	1	Ttest_pvalue	Coefficient_of_eigenassay	SVD_pCMs_only3CT	NoPrepr	SVD	14156	RCT-Tx10_T200	F	RCT
Drug	T200_RCT	RCT	Cell_line.Tx10_T200	Plate.99	GPR146	-2	-0.189820567661641	pearson	1	Ttest_pvalue	Coefficient_of_eigenassay	SVD_pCMs_only3CT	NoPrepr	SVD	7810	RCT-Tx10_T200	F	RCT
Drug	T200_RCT	RCT	Cell_line.Tx10_T200	Plate.99	GPR153	-2	-0.518627788898899	pearson	1	Ttest_pvalue	Coefficient_of_eigenassay	SVD_pCMs_only3CT	NoPrepr	SVD	2854	RCT-Tx10_T200	F	RCT
Drug	T200_RCT	RCT	Cell_line.Tx10_T200	Plate.99	GPR155	-2	-0.307583295337146	pearson	1	Ttest_pvalue	Coefficient_of_eigenassay	SVD_pCMs_only3CT	NoPrepr	SVD	5560	RCT-Tx10_T200	F	RCT
Drug	T200_RCT	RCT	Cell_line.Tx10_T200	Plate.99	GPR156	-2	0	pearson	1	Ttest_pvalue	Coefficient_of_eigenassay	SVD_pCMs_only3CT	NoPrepr	SVD	14156	RCT-Tx10_T200	F	RCT
Drug	T200_RCT	RCT	Cell_line.Tx10_T200	Plate.99	GPR157	-2	0.0585159396975747	pearson	1	Ttest_pvalue	Coefficient_of_eigenassay	SVD_pCMs_only3CT	NoPrepr	SVD	11191	RCT-Tx10_T200	F	RCT
Drug	T200_RCT	RCT	Cell_line.Tx10_T200	Plate.99	GPR158	-2	0.196994661278725	pearson	1	Ttest_pvalue	Coefficient_of_eigenassay	SVD_pCMs_only3CT	NoPrepr	SVD	7652	RCT-Tx10_T200	F	RCT
Drug	T200_RCT	RCT	Cell_line.Tx10_T200	Plate.99	GPR160	-2	0	pearson	1	Ttest_pvalue	Coefficient_of_eigenassay	SVD_pCMs_only3CT	NoPrepr	SVD	14156	RCT-Tx10_T200	F	RCT
Drug	T200_RCT	RCT	Cell_line.Tx10_T200	Plate.99	GPR161	-2	0.244986228298436	pearson	1	Ttest_pvalue	Coefficient_of_eigenassay	SVD_pCMs_only3CT	NoPrepr	SVD	6659	RCT-Tx10_T200	F	RCT
Drug	T200_RCT	RCT	Cell_line.Tx10_T200	Plate.99	GPR162	-2	-0.101848846550948	pearson	1	Ttest_pvalue	Coefficient_of_eigenassay	SVD_pCMs_only3CT	NoPrepr	SVD	9974	RCT-Tx10_T200	F	RCT
Drug	T200_RCT	RCT	Cell_line.Tx10_T200	Plate.99	GPR17	-2	0.694913600074802	pearson	1	Ttest_pvalue	Coefficient_of_eigenassay	SVD_pCMs_only3CT	NoPrepr	SVD	1615	RCT-Tx10_T200	F	RCT
Drug	T200_RCT	RCT	Cell_line.Tx10_T200	Plate.99	GPR171	-2	0	pearson	1	Ttest_pvalue	Coefficient_of_eigenassay	SVD_pCMs_only3CT	NoPrepr	SVD	14156	RCT-Tx10_T200	F	RCT
Drug	T200_RCT	RCT	Cell_line.Tx10_T200	Plate.99	GPR173	-2	0.14245100151736	pearson	1	Ttest_pvalue	Coefficient_of_eigenassay	SVD_pCMs_only3CT	NoPrepr	SVD	8917	RCT-Tx10_T200	F	RCT
Drug	T200_RCT	RCT	Cell_line.Tx10_T200	Plate.99	GPR176	-2	-0.351459353378416	pearson	1	Ttest_pvalue	Coefficient_of_eigenassay	SVD_pCMs_only3CT	NoPrepr	SVD	4891	RCT-Tx10_T200	F	RCT
Drug	T200_RCT	RCT	Cell_line.Tx10_T200	Plate.99	GPR18	-2	3.1045710492578	pearson	1	Ttest_pvalue	Coefficient_of_eigenassay	SVD_pCMs_only3CT	NoPrepr	SVD	25	RCT-Tx10_T200	F	RCT
Drug	T200_RCT	RCT	Cell_line.Tx10_T200	Plate.99	GPR180	-2	0.0692822653107013	pearson	1	Ttest_pvalue	Coefficient_of_eigenassay	SVD_pCMs_only3CT	NoPrepr	SVD	10880	RCT-Tx10_T200	F	RCT
Drug	T200_RCT	RCT	Cell_line.Tx10_T200	Plate.99	GPR182	-2	0	pearson	1	Ttest_pvalue	Coefficient_of_eigenassay	SVD_pCMs_only3CT	NoPrepr	SVD	14156	RCT-Tx10_T200	F	RCT
Drug	T200_RCT	RCT	Cell_line.Tx10_T200	Plate.99	GPR183	-2	0.897564747527753	pearson	1	Ttest_pvalue	Coefficient_of_eigenassay	SVD_pCMs_only3CT	NoPrepr	SVD	916	RCT-Tx10_T200	F	RCT
Drug	T200_RCT	RCT	Cell_line.Tx10_T200	Plate.99	GPR19	-2	0	pearson	1	Ttest_pvalue	Coefficient_of_eigenassay	SVD_pCMs_only3CT	NoPrepr	SVD	14156	RCT-Tx10_T200	F	RCT
Drug	T200_RCT	RCT	Cell_line.Tx10_T200	Plate.99	GPR21	-2	4.02797888462598	pearson	1	Ttest_pvalue	Coefficient_of_eigenassay	SVD_pCMs_only3CT	NoPrepr	SVD	12	RCT-Tx10_T200	F	RCT
Drug	T200_RCT	RCT	Cell_line.Tx10_T200	Plate.99	GPR22	-2	0.604776299841769	pearson	1	Ttest_pvalue	Coefficient_of_eigenassay	SVD_pCMs_only3CT	NoPrepr	SVD	2168	RCT-Tx10_T200	F	RCT
Drug	T200_RCT	RCT	Cell_line.Tx10_T200	Plate.99	GPR26	-2	0	pearson	1	Ttest_pvalue	Coefficient_of_eigenassay	SVD_pCMs_only3CT	NoPrepr	SVD	14156	RCT-Tx10_T200	F	RCT
Drug	T200_RCT	RCT	Cell_line.Tx10_T200	Plate.99	GPR27	-2	0	pearson	1	Ttest_pvalue	Coefficient_of_eigenassay	SVD_pCMs_only3CT	NoPrepr	SVD	14156	RCT-Tx10_T200	F	RCT
Drug	T200_RCT	RCT	Cell_line.Tx10_T200	Plate.99	GPR3	-2	-0.306948826590611	pearson	1	Ttest_pvalue	Coefficient_of_eigenassay	SVD_pCMs_only3CT	NoPrepr	SVD	5568	RCT-Tx10_T200	F	RCT
Drug	T200_RCT	RCT	Cell_line.Tx10_T200	Plate.99	GPR34	-2	0	pearson	1	Ttest_pvalue	Coefficient_of_eigenassay	SVD_pCMs_only3CT	NoPrepr	SVD	14156	RCT-Tx10_T200	F	RCT
Drug	T200_RCT	RCT	Cell_line.Tx10_T200	Plate.99	GPR35	-2	0.292689565665192	pearson	1	Ttest_pvalue	Coefficient_of_eigenassay	SVD_pCMs_only3CT	NoPrepr	SVD	5787	RCT-Tx10_T200	F	RCT
Drug	T200_RCT	RCT	Cell_line.Tx10_T200	Plate.99	GPR37	-2	0.115023082267685	pearson	1	Ttest_pvalue	Coefficient_of_eigenassay	SVD_pCMs_only3CT	NoPrepr	SVD	9611	RCT-Tx10_T200	F	RCT
Drug	T200_RCT	RCT	Cell_line.Tx10_T200	Plate.99	GPR37L1	-2	0	pearson	1	Ttest_pvalue	Coefficient_of_eigenassay	SVD_pCMs_only3CT	NoPrepr	SVD	14156	RCT-Tx10_T200	F	RCT
Drug	T200_RCT	RCT	Cell_line.Tx10_T200	Plate.99	GPR39	-2	0	pearson	1	Ttest_pvalue	Coefficient_of_eigenassay	SVD_pCMs_only3CT	NoPrepr	SVD	14156	RCT-Tx10_T200	F	RCT
Drug	T200_RCT	RCT	Cell_line.Tx10_T200	Plate.99	GPR50	-2	0	pearson	1	Ttest_pvalue	Coefficient_of_eigenassay	SVD_pCMs_only3CT	NoPrepr	SVD	14156	RCT-Tx10_T200	F	RCT
Drug	T200_RCT	RCT	Cell_line.Tx10_T200	Plate.99	GPR52	-2	0	pearson	1	Ttest_pvalue	Coefficient_of_eigenassay	SVD_pCMs_only3CT	NoPrepr	SVD	14156	RCT-Tx10_T200	F	RCT
Drug	T200_RCT	RCT	Cell_line.Tx10_T200	Plate.99	GPR61	-2	0	pearson	1	Ttest_pvalue	Coefficient_of_eigenassay	SVD_pCMs_only3CT	NoPrepr	SVD	14156	RCT-Tx10_T200	F	RCT
Drug	T200_RCT	RCT	Cell_line.Tx10_T200	Plate.99	GPR62	-2	0	pearson	1	Ttest_pvalue	Coefficient_of_eigenassay	SVD_pCMs_only3CT	NoPrepr	SVD	14156	RCT-Tx10_T200	F	RCT
Drug	T200_RCT	RCT	Cell_line.Tx10_T200	Plate.99	GPR63	-2	0.124274289246062	pearson	1	Ttest_pvalue	Coefficient_of_eigenassay	SVD_pCMs_only3CT	NoPrepr	SVD	9363	RCT-Tx10_T200	F	RCT
Drug	T200_RCT	RCT	Cell_line.Tx10_T200	Plate.99	GPR68	-2	0.336804762977191	pearson	1	Ttest_pvalue	Coefficient_of_eigenassay	SVD_pCMs_only3CT	NoPrepr	SVD	5109	RCT-Tx10_T200	F	RCT
Drug	T200_RCT	RCT	Cell_line.Tx10_T200	Plate.99	GPR75	-2	0.25663009047202	pearson	1	Ttest_pvalue	Coefficient_of_eigenassay	SVD_pCMs_only3CT	NoPrepr	SVD	6447	RCT-Tx10_T200	F	RCT
Drug	T200_RCT	RCT	Cell_line.Tx10_T200	Plate.99	GPR82	-2	0	pearson	1	Ttest_pvalue	Coefficient_of_eigenassay	SVD_pCMs_only3CT	NoPrepr	SVD	14156	RCT-Tx10_T200	F	RCT
Drug	T200_RCT	RCT	Cell_line.Tx10_T200	Plate.99	GPR83	-2	0	pearson	1	Ttest_pvalue	Coefficient_of_eigenassay	SVD_pCMs_only3CT	NoPrepr	SVD	14156	RCT-Tx10_T200	F	RCT
Drug	T200_RCT	RCT	Cell_line.Tx10_T200	Plate.99	GPR85	-2	0	pearson	1	Ttest_pvalue	Coefficient_of_eigenassay	SVD_pCMs_only3CT	NoPrepr	SVD	14156	RCT-Tx10_T200	F	RCT
Drug	T200_RCT	RCT	Cell_line.Tx10_T200	Plate.99	GPR87	-2	0	pearson	1	Ttest_pvalue	Coefficient_of_eigenassay	SVD_pCMs_only3CT	NoPrepr	SVD	14156	RCT-Tx10_T200	F	RCT
Drug	T200_RCT	RCT	Cell_line.Tx10_T200	Plate.99	GPR89A	-2	-0.199885435096712	pearson	1	Ttest_pvalue	Coefficient_of_eigenassay	SVD_pCMs_only3CT	NoPrepr	SVD	7578	RCT-Tx10_T200	F	RCT
Drug	T200_RCT	RCT	Cell_line.Tx10_T200	Plate.99	GPR89B	-2	-0.145188485552349	pearson	1	Ttest_pvalue	Coefficient_of_eigenassay	SVD_pCMs_only3CT	NoPrepr	SVD	8862	RCT-Tx10_T200	F	RCT
Drug	T200_RCT	RCT	Cell_line.Tx10_T200	Plate.99	GPRASP1	-2	0.911786280584767	pearson	1	Ttest_pvalue	Coefficient_of_eigenassay	SVD_pCMs_only3CT	NoPrepr	SVD	886	RCT-Tx10_T200	F	RCT
Drug	T200_RCT	RCT	Cell_line.Tx10_T200	Plate.99	GPRASP2	-2	0	pearson	1	Ttest_pvalue	Coefficient_of_eigenassay	SVD_pCMs_only3CT	NoPrepr	SVD	14156	RCT-Tx10_T200	F	RCT
Drug	T200_RCT	RCT	Cell_line.Tx10_T200	Plate.99	GPRC5A	-2	-0.537107149688216	pearson	1	Ttest_pvalue	Coefficient_of_eigenassay	SVD_pCMs_only3CT	NoPrepr	SVD	2677	RCT-Tx10_T200	F	RCT
Drug	T200_RCT	RCT	Cell_line.Tx10_T200	Plate.99	GPRC5B	-2	0	pearson	1	Ttest_pvalue	Coefficient_of_eigenassay	SVD_pCMs_only3CT	NoPrepr	SVD	14156	RCT-Tx10_T200	F	RCT
Drug	T200_RCT	RCT	Cell_line.Tx10_T200	Plate.99	GPRC5C	-2	-1.04546623872045	pearson	1	Ttest_pvalue	Coefficient_of_eigenassay	SVD_pCMs_only3CT	NoPrepr	SVD	624	RCT-Tx10_T200	F	RCT
Drug	T200_RCT	RCT	Cell_line.Tx10_T200	Plate.99	GPRIN1	-2	-0.509411766269035	pearson	1	Ttest_pvalue	Coefficient_of_eigenassay	SVD_pCMs_only3CT	NoPrepr	SVD	2946	RCT-Tx10_T200	F	RCT
Drug	T200_RCT	RCT	Cell_line.Tx10_T200	Plate.99	GPRIN2	-2	-0.0382976595417942	pearson	1	Ttest_pvalue	Coefficient_of_eigenassay	SVD_pCMs_only3CT	NoPrepr	SVD	11775	RCT-Tx10_T200	F	RCT
Drug	T200_RCT	RCT	Cell_line.Tx10_T200	Plate.99	GPRIN3	-2	-0.268082006315538	pearson	1	Ttest_pvalue	Coefficient_of_eigenassay	SVD_pCMs_only3CT	NoPrepr	SVD	6244	RCT-Tx10_T200	F	RCT
Drug	T200_RCT	RCT	Cell_line.Tx10_T200	Plate.99	GPS1	-2	-0.211376286055586	pearson	1	Ttest_pvalue	Coefficient_of_eigenassay	SVD_pCMs_only3CT	NoPrepr	SVD	7334	RCT-Tx10_T200	F	RCT
Drug	T200_RCT	RCT	Cell_line.Tx10_T200	Plate.99	GPS2	-2	-0.340605475262984	pearson	1	Ttest_pvalue	Coefficient_of_eigenassay	SVD_pCMs_only3CT	NoPrepr	SVD	5057	RCT-Tx10_T200	F	RCT
Drug	T200_RCT	RCT	Cell_line.Tx10_T200	Plate.99	GPSM1	-2	-0.410894001425833	pearson	1	Ttest_pvalue	Coefficient_of_eigenassay	SVD_pCMs_only3CT	NoPrepr	SVD	4031	RCT-Tx10_T200	F	RCT
Drug	T200_RCT	RCT	Cell_line.Tx10_T200	Plate.99	GPSM2	-2	0.563700512884308	pearson	1	Ttest_pvalue	Coefficient_of_eigenassay	SVD_pCMs_only3CT	NoPrepr	SVD	2455	RCT-Tx10_T200	F	RCT
Drug	T200_RCT	RCT	Cell_line.Tx10_T200	Plate.99	GPT	-2	0.0795125153775939	pearson	1	Ttest_pvalue	Coefficient_of_eigenassay	SVD_pCMs_only3CT	NoPrepr	SVD	10591	RCT-Tx10_T200	F	RCT
Drug	T200_RCT	RCT	Cell_line.Tx10_T200	Plate.99	GPT2	-2	-0.390632640400158	pearson	1	Ttest_pvalue	Coefficient_of_eigenassay	SVD_pCMs_only3CT	NoPrepr	SVD	4303	RCT-Tx10_T200	F	RCT
Drug	T200_RCT	RCT	Cell_line.Tx10_T200	Plate.99	GPX1	-2	-0.718911691180913	pearson	1	Ttest_pvalue	Coefficient_of_eigenassay	SVD_pCMs_only3CT	NoPrepr	SVD	1492	RCT-Tx10_T200	F	RCT
Drug	T200_RCT	RCT	Cell_line.Tx10_T200	Plate.99	GPX2	-2	0.437354000742043	pearson	1	Ttest_pvalue	Coefficient_of_eigenassay	SVD_pCMs_only3CT	NoPrepr	SVD	3702	RCT-Tx10_T200	F	RCT
Drug	T200_RCT	RCT	Cell_line.Tx10_T200	Plate.99	GPX3	-2	-0.060015827091482	pearson	1	Ttest_pvalue	Coefficient_of_eigenassay	SVD_pCMs_only3CT	NoPrepr	SVD	11152	RCT-Tx10_T200	F	RCT
Drug	T200_RCT	RCT	Cell_line.Tx10_T200	Plate.99	GPX4	-2	-0.425340211703202	pearson	1	Ttest_pvalue	Coefficient_of_eigenassay	SVD_pCMs_only3CT	NoPrepr	SVD	3829	RCT-Tx10_T200	F	RCT
Drug	T200_RCT	RCT	Cell_line.Tx10_T200	Plate.99	GPX7	-2	-0.746685811777443	pearson	1	Ttest_pvalue	Coefficient_of_eigenassay	SVD_pCMs_only3CT	NoPrepr	SVD	1387	RCT-Tx10_T200	F	RCT
Drug	T200_RCT	RCT	Cell_line.Tx10_T200	Plate.99	GPX8	-2	-0.296366154962627	pearson	1	Ttest_pvalue	Coefficient_of_eigenassay	SVD_pCMs_only3CT	NoPrepr	SVD	5721	RCT-Tx10_T200	F	RCT
Drug	T200_RCT	RCT	Cell_line.Tx10_T200	Plate.99	GRAMD1A	-2	-0.429462061718827	pearson	1	Ttest_pvalue	Coefficient_of_eigenassay	SVD_pCMs_only3CT	NoPrepr	SVD	3773	RCT-Tx10_T200	F	RCT
Drug	T200_RCT	RCT	Cell_line.Tx10_T200	Plate.99	GRAMD1B	-2	0.255486436819051	pearson	1	Ttest_pvalue	Coefficient_of_eigenassay	SVD_pCMs_only3CT	NoPrepr	SVD	6466	RCT-Tx10_T200	F	RCT
Drug	T200_RCT	RCT	Cell_line.Tx10_T200	Plate.99	GRAMD1C	-2	0	pearson	1	Ttest_pvalue	Coefficient_of_eigenassay	SVD_pCMs_only3CT	NoPrepr	SVD	14156	RCT-Tx10_T200	F	RCT
Drug	T200_RCT	RCT	Cell_line.Tx10_T200	Plate.99	GRAMD2A	-2	0	pearson	1	Ttest_pvalue	Coefficient_of_eigenassay	SVD_pCMs_only3CT	NoPrepr	SVD	14156	RCT-Tx10_T200	F	RCT
Drug	T200_RCT	RCT	Cell_line.Tx10_T200	Plate.99	GRAMD2B	-2	-0.130948541714178	pearson	1	Ttest_pvalue	Coefficient_of_eigenassay	SVD_pCMs_only3CT	NoPrepr	SVD	9206	RCT-Tx10_T200	F	RCT
Drug	T200_RCT	RCT	Cell_line.Tx10_T200	Plate.99	GRAMD4	-2	0.0466882514547379	pearson	1	Ttest_pvalue	Coefficient_of_eigenassay	SVD_pCMs_only3CT	NoPrepr	SVD	11525	RCT-Tx10_T200	F	RCT
Drug	T200_RCT	RCT	Cell_line.Tx10_T200	Plate.99	GRAP	-2	0	pearson	1	Ttest_pvalue	Coefficient_of_eigenassay	SVD_pCMs_only3CT	NoPrepr	SVD	14156	RCT-Tx10_T200	F	RCT
Drug	T200_RCT	RCT	Cell_line.Tx10_T200	Plate.99	GRAP2	-2	0	pearson	1	Ttest_pvalue	Coefficient_of_eigenassay	SVD_pCMs_only3CT	NoPrepr	SVD	14156	RCT-Tx10_T200	F	RCT
Drug	T200_RCT	RCT	Cell_line.Tx10_T200	Plate.99	GRASP	-2	-0.798898228218821	pearson	1	Ttest_pvalue	Coefficient_of_eigenassay	SVD_pCMs_only3CT	NoPrepr	SVD	1196	RCT-Tx10_T200	F	RCT
Drug	T200_RCT	RCT	Cell_line.Tx10_T200	Plate.99	GRB10	-2	-0.171454689438428	pearson	1	Ttest_pvalue	Coefficient_of_eigenassay	SVD_pCMs_only3CT	NoPrepr	SVD	8253	RCT-Tx10_T200	F	RCT
Drug	T200_RCT	RCT	Cell_line.Tx10_T200	Plate.99	GRB14	-2	0	pearson	1	Ttest_pvalue	Coefficient_of_eigenassay	SVD_pCMs_only3CT	NoPrepr	SVD	14156	RCT-Tx10_T200	F	RCT
Drug	T200_RCT	RCT	Cell_line.Tx10_T200	Plate.99	GRB2	-2	-0.360937456204652	pearson	1	Ttest_pvalue	Coefficient_of_eigenassay	SVD_pCMs_only3CT	NoPrepr	SVD	4731	RCT-Tx10_T200	F	RCT
Drug	T200_RCT	RCT	Cell_line.Tx10_T200	Plate.99	GRB7	-2	0.183425156560499	pearson	1	Ttest_pvalue	Coefficient_of_eigenassay	SVD_pCMs_only3CT	NoPrepr	SVD	7956	RCT-Tx10_T200	F	RCT
Drug	T200_RCT	RCT	Cell_line.Tx10_T200	Plate.99	GREB1	-2	0.00305322044798328	pearson	1	Ttest_pvalue	Coefficient_of_eigenassay	SVD_pCMs_only3CT	NoPrepr	SVD	12926	RCT-Tx10_T200	F	RCT
Drug	T200_RCT	RCT	Cell_line.Tx10_T200	Plate.99	GREB1L	-2	1.00627185256191	pearson	1	Ttest_pvalue	Coefficient_of_eigenassay	SVD_pCMs_only3CT	NoPrepr	SVD	688	RCT-Tx10_T200	F	RCT
Drug	T200_RCT	RCT	Cell_line.Tx10_T200	Plate.99	GREM2	-2	0.441242559292532	pearson	1	Ttest_pvalue	Coefficient_of_eigenassay	SVD_pCMs_only3CT	NoPrepr	SVD	3657	RCT-Tx10_T200	F	RCT
Drug	T200_RCT	RCT	Cell_line.Tx10_T200	Plate.99	GRHL1	-2	0	pearson	1	Ttest_pvalue	Coefficient_of_eigenassay	SVD_pCMs_only3CT	NoPrepr	SVD	14156	RCT-Tx10_T200	F	RCT
Drug	T200_RCT	RCT	Cell_line.Tx10_T200	Plate.99	GRHL2	-2	0	pearson	1	Ttest_pvalue	Coefficient_of_eigenassay	SVD_pCMs_only3CT	NoPrepr	SVD	14156	RCT-Tx10_T200	F	RCT
Drug	T200_RCT	RCT	Cell_line.Tx10_T200	Plate.99	GRHL3	-2	0	pearson	1	Ttest_pvalue	Coefficient_of_eigenassay	SVD_pCMs_only3CT	NoPrepr	SVD	14156	RCT-Tx10_T200	F	RCT
Drug	T200_RCT	RCT	Cell_line.Tx10_T200	Plate.99	GRHPR	-2	-0.37973333171836	pearson	1	Ttest_pvalue	Coefficient_of_eigenassay	SVD_pCMs_only3CT	NoPrepr	SVD	4452	RCT-Tx10_T200	F	RCT
Drug	T200_RCT	RCT	Cell_line.Tx10_T200	Plate.99	GRIA1	-2	0	pearson	1	Ttest_pvalue	Coefficient_of_eigenassay	SVD_pCMs_only3CT	NoPrepr	SVD	14156	RCT-Tx10_T200	F	RCT
Drug	T200_RCT	RCT	Cell_line.Tx10_T200	Plate.99	GRIA2	-2	0	pearson	1	Ttest_pvalue	Coefficient_of_eigenassay	SVD_pCMs_only3CT	NoPrepr	SVD	14156	RCT-Tx10_T200	F	RCT
Drug	T200_RCT	RCT	Cell_line.Tx10_T200	Plate.99	GRIA3	-2	0.00193424117982202	pearson	1	Ttest_pvalue	Coefficient_of_eigenassay	SVD_pCMs_only3CT	NoPrepr	SVD	12963	RCT-Tx10_T200	F	RCT
Drug	T200_RCT	RCT	Cell_line.Tx10_T200	Plate.99	GRIA4	-2	0.020899200015203	pearson	1	Ttest_pvalue	Coefficient_of_eigenassay	SVD_pCMs_only3CT	NoPrepr	SVD	12300	RCT-Tx10_T200	F	RCT
Drug	T200_RCT	RCT	Cell_line.Tx10_T200	Plate.99	GRID1	-2	-0.11532085862374	pearson	1	Ttest_pvalue	Coefficient_of_eigenassay	SVD_pCMs_only3CT	NoPrepr	SVD	9603	RCT-Tx10_T200	F	RCT
Drug	T200_RCT	RCT	Cell_line.Tx10_T200	Plate.99	GRID2	-2	0	pearson	1	Ttest_pvalue	Coefficient_of_eigenassay	SVD_pCMs_only3CT	NoPrepr	SVD	14156	RCT-Tx10_T200	F	RCT
Drug	T200_RCT	RCT	Cell_line.Tx10_T200	Plate.99	GRID2IP	-2	0	pearson	1	Ttest_pvalue	Coefficient_of_eigenassay	SVD_pCMs_only3CT	NoPrepr	SVD	14156	RCT-Tx10_T200	F	RCT
Drug	T200_RCT	RCT	Cell_line.Tx10_T200	Plate.99	GRIFIN	-2	0	pearson	1	Ttest_pvalue	Coefficient_of_eigenassay	SVD_pCMs_only3CT	NoPrepr	SVD	14156	RCT-Tx10_T200	F	RCT
Drug	T200_RCT	RCT	Cell_line.Tx10_T200	Plate.99	GRIK1	-2	0	pearson	1	Ttest_pvalue	Coefficient_of_eigenassay	SVD_pCMs_only3CT	NoPrepr	SVD	14156	RCT-Tx10_T200	F	RCT
Drug	T200_RCT	RCT	Cell_line.Tx10_T200	Plate.99	GRIK2	-2	0.117783540434707	pearson	1	Ttest_pvalue	Coefficient_of_eigenassay	SVD_pCMs_only3CT	NoPrepr	SVD	9533	RCT-Tx10_T200	F	RCT
Drug	T200_RCT	RCT	Cell_line.Tx10_T200	Plate.99	GRIK3	-2	0	pearson	1	Ttest_pvalue	Coefficient_of_eigenassay	SVD_pCMs_only3CT	NoPrepr	SVD	14156	RCT-Tx10_T200	F	RCT
Drug	T200_RCT	RCT	Cell_line.Tx10_T200	Plate.99	GRIK4	-2	0.0908532654145003	pearson	1	Ttest_pvalue	Coefficient_of_eigenassay	SVD_pCMs_only3CT	NoPrepr	SVD	10264	RCT-Tx10_T200	F	RCT
Drug	T200_RCT	RCT	Cell_line.Tx10_T200	Plate.99	GRIK5	-2	-0.246473377304829	pearson	1	Ttest_pvalue	Coefficient_of_eigenassay	SVD_pCMs_only3CT	NoPrepr	SVD	6629	RCT-Tx10_T200	F	RCT
Drug	T200_RCT	RCT	Cell_line.Tx10_T200	Plate.99	GRIN1	-2	0	pearson	1	Ttest_pvalue	Coefficient_of_eigenassay	SVD_pCMs_only3CT	NoPrepr	SVD	14156	RCT-Tx10_T200	F	RCT
Drug	T200_RCT	RCT	Cell_line.Tx10_T200	Plate.99	GRIN2A	-2	0	pearson	1	Ttest_pvalue	Coefficient_of_eigenassay	SVD_pCMs_only3CT	NoPrepr	SVD	14156	RCT-Tx10_T200	F	RCT
Drug	T200_RCT	RCT	Cell_line.Tx10_T200	Plate.99	GRIN2B	-2	1.32811190496442	pearson	1	Ttest_pvalue	Coefficient_of_eigenassay	SVD_pCMs_only3CT	NoPrepr	SVD	356	RCT-Tx10_T200	F	RCT
Drug	T200_RCT	RCT	Cell_line.Tx10_T200	Plate.99	GRIN2C	-2	0.627483348021017	pearson	1	Ttest_pvalue	Coefficient_of_eigenassay	SVD_pCMs_only3CT	NoPrepr	SVD	1998	RCT-Tx10_T200	F	RCT
Drug	T200_RCT	RCT	Cell_line.Tx10_T200	Plate.99	GRIN2D	-2	-0.486807391325524	pearson	1	Ttest_pvalue	Coefficient_of_eigenassay	SVD_pCMs_only3CT	NoPrepr	SVD	3168	RCT-Tx10_T200	F	RCT
Drug	T200_RCT	RCT	Cell_line.Tx10_T200	Plate.99	GRIN3A	-2	0.274042595728486	pearson	1	Ttest_pvalue	Coefficient_of_eigenassay	SVD_pCMs_only3CT	NoPrepr	SVD	6131	RCT-Tx10_T200	F	RCT
Drug	T200_RCT	RCT	Cell_line.Tx10_T200	Plate.99	GRIN3B	-2	0	pearson	1	Ttest_pvalue	Coefficient_of_eigenassay	SVD_pCMs_only3CT	NoPrepr	SVD	14156	RCT-Tx10_T200	F	RCT
Drug	T200_RCT	RCT	Cell_line.Tx10_T200	Plate.99	GRINA	-2	-0.418213162756825	pearson	1	Ttest_pvalue	Coefficient_of_eigenassay	SVD_pCMs_only3CT	NoPrepr	SVD	3929	RCT-Tx10_T200	F	RCT
Drug	T200_RCT	RCT	Cell_line.Tx10_T200	Plate.99	GRIP1	-2	0.752078616643253	pearson	1	Ttest_pvalue	Coefficient_of_eigenassay	SVD_pCMs_only3CT	NoPrepr	SVD	1363	RCT-Tx10_T200	F	RCT
Drug	T200_RCT	RCT	Cell_line.Tx10_T200	Plate.99	GRIP2	-2	0	pearson	1	Ttest_pvalue	Coefficient_of_eigenassay	SVD_pCMs_only3CT	NoPrepr	SVD	14156	RCT-Tx10_T200	F	RCT
Drug	T200_RCT	RCT	Cell_line.Tx10_T200	Plate.99	GRIPAP1	-2	-0.0579339406970384	pearson	1	Ttest_pvalue	Coefficient_of_eigenassay	SVD_pCMs_only3CT	NoPrepr	SVD	11214	RCT-Tx10_T200	F	RCT
Drug	T200_RCT	RCT	Cell_line.Tx10_T200	Plate.99	GRK1	-2	0	pearson	1	Ttest_pvalue	Coefficient_of_eigenassay	SVD_pCMs_only3CT	NoPrepr	SVD	14156	RCT-Tx10_T200	F	RCT
Drug	T200_RCT	RCT	Cell_line.Tx10_T200	Plate.99	GRK2	-2	-0.169704429258422	pearson	1	Ttest_pvalue	Coefficient_of_eigenassay	SVD_pCMs_only3CT	NoPrepr	SVD	8288	RCT-Tx10_T200	F	RCT
Drug	T200_RCT	RCT	Cell_line.Tx10_T200	Plate.99	GRK3	-2	0.206526072740595	pearson	1	Ttest_pvalue	Coefficient_of_eigenassay	SVD_pCMs_only3CT	NoPrepr	SVD	7432	RCT-Tx10_T200	F	RCT
Drug	T200_RCT	RCT	Cell_line.Tx10_T200	Plate.99	GRK4	-2	0.347793031383458	pearson	1	Ttest_pvalue	Coefficient_of_eigenassay	SVD_pCMs_only3CT	NoPrepr	SVD	4958	RCT-Tx10_T200	F	RCT
Drug	T200_RCT	RCT	Cell_line.Tx10_T200	Plate.99	GRK5	-2	-0.171859574693348	pearson	1	Ttest_pvalue	Coefficient_of_eigenassay	SVD_pCMs_only3CT	NoPrepr	SVD	8242	RCT-Tx10_T200	F	RCT
Drug	T200_RCT	RCT	Cell_line.Tx10_T200	Plate.99	GRK6	-2	-0.662219947502018	pearson	1	Ttest_pvalue	Coefficient_of_eigenassay	SVD_pCMs_only3CT	NoPrepr	SVD	1801	RCT-Tx10_T200	F	RCT
Drug	T200_RCT	RCT	Cell_line.Tx10_T200	Plate.99	GRK7	-2	0	pearson	1	Ttest_pvalue	Coefficient_of_eigenassay	SVD_pCMs_only3CT	NoPrepr	SVD	14156	RCT-Tx10_T200	F	RCT
Drug	T200_RCT	RCT	Cell_line.Tx10_T200	Plate.99	GRM1	-2	0	pearson	1	Ttest_pvalue	Coefficient_of_eigenassay	SVD_pCMs_only3CT	NoPrepr	SVD	14156	RCT-Tx10_T200	F	RCT
Drug	T200_RCT	RCT	Cell_line.Tx10_T200	Plate.99	GRM2	-2	0	pearson	1	Ttest_pvalue	Coefficient_of_eigenassay	SVD_pCMs_only3CT	NoPrepr	SVD	14156	RCT-Tx10_T200	F	RCT
Drug	T200_RCT	RCT	Cell_line.Tx10_T200	Plate.99	GRM3	-2	0.171079286773611	pearson	1	Ttest_pvalue	Coefficient_of_eigenassay	SVD_pCMs_only3CT	NoPrepr	SVD	8259	RCT-Tx10_T200	F	RCT
Drug	T200_RCT	RCT	Cell_line.Tx10_T200	Plate.99	GRM4	-2	0	pearson	1	Ttest_pvalue	Coefficient_of_eigenassay	SVD_pCMs_only3CT	NoPrepr	SVD	14156	RCT-Tx10_T200	F	RCT
Drug	T200_RCT	RCT	Cell_line.Tx10_T200	Plate.99	GRM6	-2	0	pearson	1	Ttest_pvalue	Coefficient_of_eigenassay	SVD_pCMs_only3CT	NoPrepr	SVD	14156	RCT-Tx10_T200	F	RCT
Drug	T200_RCT	RCT	Cell_line.Tx10_T200	Plate.99	GRM8	-2	0	pearson	1	Ttest_pvalue	Coefficient_of_eigenassay	SVD_pCMs_only3CT	NoPrepr	SVD	14156	RCT-Tx10_T200	F	RCT
Drug	T200_RCT	RCT	Cell_line.Tx10_T200	Plate.99	GRN	-2	-0.361586387618905	pearson	1	Ttest_pvalue	Coefficient_of_eigenassay	SVD_pCMs_only3CT	NoPrepr	SVD	4722	RCT-Tx10_T200	F	RCT
Drug	T200_RCT	RCT	Cell_line.Tx10_T200	Plate.99	GRPEL1	-2	-0.262597183823557	pearson	1	Ttest_pvalue	Coefficient_of_eigenassay	SVD_pCMs_only3CT	NoPrepr	SVD	6341	RCT-Tx10_T200	F	RCT
Drug	T200_RCT	RCT	Cell_line.Tx10_T200	Plate.99	GRPEL2	-2	-0.0649069227471269	pearson	1	Ttest_pvalue	Coefficient_of_eigenassay	SVD_pCMs_only3CT	NoPrepr	SVD	11011	RCT-Tx10_T200	F	RCT
Drug	T200_RCT	RCT	Cell_line.Tx10_T200	Plate.99	GRSF1	-2	0.044335486338483	pearson	1	Ttest_pvalue	Coefficient_of_eigenassay	SVD_pCMs_only3CT	NoPrepr	SVD	11589	RCT-Tx10_T200	F	RCT
Drug	T200_RCT	RCT	Cell_line.Tx10_T200	Plate.99	GRTP1	-2	0.171259873536094	pearson	1	Ttest_pvalue	Coefficient_of_eigenassay	SVD_pCMs_only3CT	NoPrepr	SVD	8257	RCT-Tx10_T200	F	RCT
Drug	T200_RCT	RCT	Cell_line.Tx10_T200	Plate.99	GRWD1	-2	-0.274894284845026	pearson	1	Ttest_pvalue	Coefficient_of_eigenassay	SVD_pCMs_only3CT	NoPrepr	SVD	6111	RCT-Tx10_T200	F	RCT
Drug	T200_RCT	RCT	Cell_line.Tx10_T200	Plate.99	GSAP	-2	0.265679351730492	pearson	1	Ttest_pvalue	Coefficient_of_eigenassay	SVD_pCMs_only3CT	NoPrepr	SVD	6289	RCT-Tx10_T200	F	RCT
Drug	T200_RCT	RCT	Cell_line.Tx10_T200	Plate.99	GSDMB	-2	-0.0679778507954483	pearson	1	Ttest_pvalue	Coefficient_of_eigenassay	SVD_pCMs_only3CT	NoPrepr	SVD	10922	RCT-Tx10_T200	F	RCT
Drug	T200_RCT	RCT	Cell_line.Tx10_T200	Plate.99	GSDME	-2	-0.358461320258889	pearson	1	Ttest_pvalue	Coefficient_of_eigenassay	SVD_pCMs_only3CT	NoPrepr	SVD	4768	RCT-Tx10_T200	F	RCT
Drug	T200_RCT	RCT	Cell_line.Tx10_T200	Plate.99	GSE1	-2	0.0765344139891113	pearson	1	Ttest_pvalue	Coefficient_of_eigenassay	SVD_pCMs_only3CT	NoPrepr	SVD	10673	RCT-Tx10_T200	F	RCT
Drug	T200_RCT	RCT	Cell_line.Tx10_T200	Plate.99	GSG1	-2	-0.822212697081732	pearson	1	Ttest_pvalue	Coefficient_of_eigenassay	SVD_pCMs_only3CT	NoPrepr	SVD	1118	RCT-Tx10_T200	F	RCT
Drug	T200_RCT	RCT	Cell_line.Tx10_T200	Plate.99	GSG1L	-2	0	pearson	1	Ttest_pvalue	Coefficient_of_eigenassay	SVD_pCMs_only3CT	NoPrepr	SVD	14156	RCT-Tx10_T200	F	RCT
Drug	T200_RCT	RCT	Cell_line.Tx10_T200	Plate.99	GSK3A	-2	-0.312199567075611	pearson	1	Ttest_pvalue	Coefficient_of_eigenassay	SVD_pCMs_only3CT	NoPrepr	SVD	5488	RCT-Tx10_T200	F	RCT
Drug	T200_RCT	RCT	Cell_line.Tx10_T200	Plate.99	GSK3B	-2	0.113876304033194	pearson	1	Ttest_pvalue	Coefficient_of_eigenassay	SVD_pCMs_only3CT	NoPrepr	SVD	9656	RCT-Tx10_T200	F	RCT
Drug	T200_RCT	RCT	Cell_line.Tx10_T200	Plate.99	GSKIP	-2	-0.271785223084638	pearson	1	Ttest_pvalue	Coefficient_of_eigenassay	SVD_pCMs_only3CT	NoPrepr	SVD	6168	RCT-Tx10_T200	F	RCT
Drug	T200_RCT	RCT	Cell_line.Tx10_T200	Plate.99	GSN	-2	-0.642134506309789	pearson	1	Ttest_pvalue	Coefficient_of_eigenassay	SVD_pCMs_only3CT	NoPrepr	SVD	1920	RCT-Tx10_T200	F	RCT
Drug	T200_RCT	RCT	Cell_line.Tx10_T200	Plate.99	GSPT1	-2	-0.0405882878019215	pearson	1	Ttest_pvalue	Coefficient_of_eigenassay	SVD_pCMs_only3CT	NoPrepr	SVD	11717	RCT-Tx10_T200	F	RCT
Drug	T200_RCT	RCT	Cell_line.Tx10_T200	Plate.99	GSPT2	-2	0.183587164376815	pearson	1	Ttest_pvalue	Coefficient_of_eigenassay	SVD_pCMs_only3CT	NoPrepr	SVD	7955	RCT-Tx10_T200	F	RCT
Drug	T200_RCT	RCT	Cell_line.Tx10_T200	Plate.99	GSR	-2	-0.0171622023262208	pearson	1	Ttest_pvalue	Coefficient_of_eigenassay	SVD_pCMs_only3CT	NoPrepr	SVD	12432	RCT-Tx10_T200	F	RCT
Drug	T200_RCT	RCT	Cell_line.Tx10_T200	Plate.99	GSS	-2	-0.168203018107958	pearson	1	Ttest_pvalue	Coefficient_of_eigenassay	SVD_pCMs_only3CT	NoPrepr	SVD	8322	RCT-Tx10_T200	F	RCT
Drug	T200_RCT	RCT	Cell_line.Tx10_T200	Plate.99	GSTA4	-2	0.133096915153493	pearson	1	Ttest_pvalue	Coefficient_of_eigenassay	SVD_pCMs_only3CT	NoPrepr	SVD	9147	RCT-Tx10_T200	F	RCT
Drug	T200_RCT	RCT	Cell_line.Tx10_T200	Plate.99	GSTCD	-2	0.542208643392485	pearson	1	Ttest_pvalue	Coefficient_of_eigenassay	SVD_pCMs_only3CT	NoPrepr	SVD	2633	RCT-Tx10_T200	F	RCT
Drug	T200_RCT	RCT	Cell_line.Tx10_T200	Plate.99	GSTK1	-2	-0.370532754118945	pearson	1	Ttest_pvalue	Coefficient_of_eigenassay	SVD_pCMs_only3CT	NoPrepr	SVD	4598	RCT-Tx10_T200	F	RCT
Drug	T200_RCT	RCT	Cell_line.Tx10_T200	Plate.99	GSTM1	-2	-0.106564853035837	pearson	1	Ttest_pvalue	Coefficient_of_eigenassay	SVD_pCMs_only3CT	NoPrepr	SVD	9854	RCT-Tx10_T200	F	RCT
Drug	T200_RCT	RCT	Cell_line.Tx10_T200	Plate.99	GSTM2	-2	0	pearson	1	Ttest_pvalue	Coefficient_of_eigenassay	SVD_pCMs_only3CT	NoPrepr	SVD	14156	RCT-Tx10_T200	F	RCT
Drug	T200_RCT	RCT	Cell_line.Tx10_T200	Plate.99	GSTM3	-2	-0.527608321458966	pearson	1	Ttest_pvalue	Coefficient_of_eigenassay	SVD_pCMs_only3CT	NoPrepr	SVD	2773	RCT-Tx10_T200	F	RCT
Drug	T200_RCT	RCT	Cell_line.Tx10_T200	Plate.99	GSTM4	-2	-0.215986784812757	pearson	1	Ttest_pvalue	Coefficient_of_eigenassay	SVD_pCMs_only3CT	NoPrepr	SVD	7225	RCT-Tx10_T200	F	RCT
Drug	T200_RCT	RCT	Cell_line.Tx10_T200	Plate.99	GSTO1	-2	-0.548364289674356	pearson	1	Ttest_pvalue	Coefficient_of_eigenassay	SVD_pCMs_only3CT	NoPrepr	SVD	2584	RCT-Tx10_T200	F	RCT
Drug	T200_RCT	RCT	Cell_line.Tx10_T200	Plate.99	GSTO2	-2	-0.271784986127232	pearson	1	Ttest_pvalue	Coefficient_of_eigenassay	SVD_pCMs_only3CT	NoPrepr	SVD	6169	RCT-Tx10_T200	F	RCT
Drug	T200_RCT	RCT	Cell_line.Tx10_T200	Plate.99	GSTP1	-2	-0.919863262685529	pearson	1	Ttest_pvalue	Coefficient_of_eigenassay	SVD_pCMs_only3CT	NoPrepr	SVD	870	RCT-Tx10_T200	F	RCT
Drug	T200_RCT	RCT	Cell_line.Tx10_T200	Plate.99	GSTT1	-2	0	pearson	1	Ttest_pvalue	Coefficient_of_eigenassay	SVD_pCMs_only3CT	NoPrepr	SVD	14156	RCT-Tx10_T200	F	RCT
Drug	T200_RCT	RCT	Cell_line.Tx10_T200	Plate.99	GSTZ1	-2	-0.221830233581913	pearson	1	Ttest_pvalue	Coefficient_of_eigenassay	SVD_pCMs_only3CT	NoPrepr	SVD	7079	RCT-Tx10_T200	F	RCT
Drug	T200_RCT	RCT	Cell_line.Tx10_T200	Plate.99	GTDC1	-2	0.182363016808086	pearson	1	Ttest_pvalue	Coefficient_of_eigenassay	SVD_pCMs_only3CT	NoPrepr	SVD	7970	RCT-Tx10_T200	F	RCT
Drug	T200_RCT	RCT	Cell_line.Tx10_T200	Plate.99	GTF2A1	-2	0.291980882758271	pearson	1	Ttest_pvalue	Coefficient_of_eigenassay	SVD_pCMs_only3CT	NoPrepr	SVD	5803	RCT-Tx10_T200	F	RCT
Drug	T200_RCT	RCT	Cell_line.Tx10_T200	Plate.99	GTF2A2	-2	-0.0826920635246309	pearson	1	Ttest_pvalue	Coefficient_of_eigenassay	SVD_pCMs_only3CT	NoPrepr	SVD	10507	RCT-Tx10_T200	F	RCT
Drug	T200_RCT	RCT	Cell_line.Tx10_T200	Plate.99	GTF2B	-2	-0.326388753615582	pearson	1	Ttest_pvalue	Coefficient_of_eigenassay	SVD_pCMs_only3CT	NoPrepr	SVD	5270	RCT-Tx10_T200	F	RCT
Drug	T200_RCT	RCT	Cell_line.Tx10_T200	Plate.99	GTF2E1	-2	0.219427536081414	pearson	1	Ttest_pvalue	Coefficient_of_eigenassay	SVD_pCMs_only3CT	NoPrepr	SVD	7135	RCT-Tx10_T200	F	RCT
Drug	T200_RCT	RCT	Cell_line.Tx10_T200	Plate.99	GTF2E2	-2	-0.331747170458921	pearson	1	Ttest_pvalue	Coefficient_of_eigenassay	SVD_pCMs_only3CT	NoPrepr	SVD	5183	RCT-Tx10_T200	F	RCT
Drug	T200_RCT	RCT	Cell_line.Tx10_T200	Plate.99	GTF2F1	-2	-0.201119054618937	pearson	1	Ttest_pvalue	Coefficient_of_eigenassay	SVD_pCMs_only3CT	NoPrepr	SVD	7545	RCT-Tx10_T200	F	RCT
Drug	T200_RCT	RCT	Cell_line.Tx10_T200	Plate.99	GTF2F2	-2	-0.0258588216432361	pearson	1	Ttest_pvalue	Coefficient_of_eigenassay	SVD_pCMs_only3CT	NoPrepr	SVD	12130	RCT-Tx10_T200	F	RCT
Drug	T200_RCT	RCT	Cell_line.Tx10_T200	Plate.99	GTF2H1	-2	-0.268472720373893	pearson	1	Ttest_pvalue	Coefficient_of_eigenassay	SVD_pCMs_only3CT	NoPrepr	SVD	6236	RCT-Tx10_T200	F	RCT
Drug	T200_RCT	RCT	Cell_line.Tx10_T200	Plate.99	GTF2H2	-2	0	pearson	1	Ttest_pvalue	Coefficient_of_eigenassay	SVD_pCMs_only3CT	NoPrepr	SVD	14156	RCT-Tx10_T200	F	RCT
Drug	T200_RCT	RCT	Cell_line.Tx10_T200	Plate.99	GTF2H2C_2	-2	0	pearson	1	Ttest_pvalue	Coefficient_of_eigenassay	SVD_pCMs_only3CT	NoPrepr	SVD	14156	RCT-Tx10_T200	F	RCT
Drug	T200_RCT	RCT	Cell_line.Tx10_T200	Plate.99	GTF2H3	-2	-0.102172754703044	pearson	1	Ttest_pvalue	Coefficient_of_eigenassay	SVD_pCMs_only3CT	NoPrepr	SVD	9964	RCT-Tx10_T200	F	RCT
Drug	T200_RCT	RCT	Cell_line.Tx10_T200	Plate.99	GTF2H5	-2	-0.206947265916285	pearson	1	Ttest_pvalue	Coefficient_of_eigenassay	SVD_pCMs_only3CT	NoPrepr	SVD	7422	RCT-Tx10_T200	F	RCT
Drug	T200_RCT	RCT	Cell_line.Tx10_T200	Plate.99	GTF2I	-2	0.58984496836846	pearson	1	Ttest_pvalue	Coefficient_of_eigenassay	SVD_pCMs_only3CT	NoPrepr	SVD	2283	RCT-Tx10_T200	F	RCT
Drug	T200_RCT	RCT	Cell_line.Tx10_T200	Plate.99	GTF2IRD1	-2	0	pearson	1	Ttest_pvalue	Coefficient_of_eigenassay	SVD_pCMs_only3CT	NoPrepr	SVD	14156	RCT-Tx10_T200	F	RCT
Drug	T200_RCT	RCT	Cell_line.Tx10_T200	Plate.99	GTF2IRD2	-2	0.198001154638048	pearson	1	Ttest_pvalue	Coefficient_of_eigenassay	SVD_pCMs_only3CT	NoPrepr	SVD	7620	RCT-Tx10_T200	F	RCT
Drug	T200_RCT	RCT	Cell_line.Tx10_T200	Plate.99	GTF2IRD2B	-2	0.0751558041097675	pearson	1	Ttest_pvalue	Coefficient_of_eigenassay	SVD_pCMs_only3CT	NoPrepr	SVD	10710	RCT-Tx10_T200	F	RCT
Drug	T200_RCT	RCT	Cell_line.Tx10_T200	Plate.99	GTF3A	-2	-0.475200523977336	pearson	1	Ttest_pvalue	Coefficient_of_eigenassay	SVD_pCMs_only3CT	NoPrepr	SVD	3275	RCT-Tx10_T200	F	RCT
Drug	T200_RCT	RCT	Cell_line.Tx10_T200	Plate.99	GTF3C1	-2	-0.0453151489718075	pearson	1	Ttest_pvalue	Coefficient_of_eigenassay	SVD_pCMs_only3CT	NoPrepr	SVD	11558	RCT-Tx10_T200	F	RCT
Drug	T200_RCT	RCT	Cell_line.Tx10_T200	Plate.99	GTF3C2	-2	-0.0807340773629592	pearson	1	Ttest_pvalue	Coefficient_of_eigenassay	SVD_pCMs_only3CT	NoPrepr	SVD	10562	RCT-Tx10_T200	F	RCT
Drug	T200_RCT	RCT	Cell_line.Tx10_T200	Plate.99	GTF3C3	-2	0.329326952207347	pearson	1	Ttest_pvalue	Coefficient_of_eigenassay	SVD_pCMs_only3CT	NoPrepr	SVD	5222	RCT-Tx10_T200	F	RCT
Drug	T200_RCT	RCT	Cell_line.Tx10_T200	Plate.99	GTF3C4	-2	0.259330112375343	pearson	1	Ttest_pvalue	Coefficient_of_eigenassay	SVD_pCMs_only3CT	NoPrepr	SVD	6399	RCT-Tx10_T200	F	RCT
Drug	T200_RCT	RCT	Cell_line.Tx10_T200	Plate.99	GTF3C5	-2	-0.454612476410561	pearson	1	Ttest_pvalue	Coefficient_of_eigenassay	SVD_pCMs_only3CT	NoPrepr	SVD	3517	RCT-Tx10_T200	F	RCT
Drug	T200_RCT	RCT	Cell_line.Tx10_T200	Plate.99	GTF3C6	-2	-0.125935134742167	pearson	1	Ttest_pvalue	Coefficient_of_eigenassay	SVD_pCMs_only3CT	NoPrepr	SVD	9326	RCT-Tx10_T200	F	RCT
Drug	T200_RCT	RCT	Cell_line.Tx10_T200	Plate.99	GTPBP1	-2	-0.169854228156925	pearson	1	Ttest_pvalue	Coefficient_of_eigenassay	SVD_pCMs_only3CT	NoPrepr	SVD	8282	RCT-Tx10_T200	F	RCT
Drug	T200_RCT	RCT	Cell_line.Tx10_T200	Plate.99	GTPBP10	-2	0.11073875463987	pearson	1	Ttest_pvalue	Coefficient_of_eigenassay	SVD_pCMs_only3CT	NoPrepr	SVD	9736	RCT-Tx10_T200	F	RCT
Drug	T200_RCT	RCT	Cell_line.Tx10_T200	Plate.99	GTPBP2	-2	-0.16679626225051	pearson	1	Ttest_pvalue	Coefficient_of_eigenassay	SVD_pCMs_only3CT	NoPrepr	SVD	8360	RCT-Tx10_T200	F	RCT
Drug	T200_RCT	RCT	Cell_line.Tx10_T200	Plate.99	GTPBP3	-2	-0.475610871159415	pearson	1	Ttest_pvalue	Coefficient_of_eigenassay	SVD_pCMs_only3CT	NoPrepr	SVD	3271	RCT-Tx10_T200	F	RCT
Drug	T200_RCT	RCT	Cell_line.Tx10_T200	Plate.99	GTPBP4	-2	0.439817516238898	pearson	1	Ttest_pvalue	Coefficient_of_eigenassay	SVD_pCMs_only3CT	NoPrepr	SVD	3676	RCT-Tx10_T200	F	RCT
Drug	T200_RCT	RCT	Cell_line.Tx10_T200	Plate.99	GTPBP8	-2	-0.119603453216007	pearson	1	Ttest_pvalue	Coefficient_of_eigenassay	SVD_pCMs_only3CT	NoPrepr	SVD	9493	RCT-Tx10_T200	F	RCT
Drug	T200_RCT	RCT	Cell_line.Tx10_T200	Plate.99	GTSE1	-2	-0.117817722260035	pearson	1	Ttest_pvalue	Coefficient_of_eigenassay	SVD_pCMs_only3CT	NoPrepr	SVD	9531	RCT-Tx10_T200	F	RCT
Drug	T200_RCT	RCT	Cell_line.Tx10_T200	Plate.99	GUCA1A	-2	-1.00983474130162	pearson	1	Ttest_pvalue	Coefficient_of_eigenassay	SVD_pCMs_only3CT	NoPrepr	SVD	681	RCT-Tx10_T200	F	RCT
Drug	T200_RCT	RCT	Cell_line.Tx10_T200	Plate.99	GUCA1B	-2	0.0788897040330527	pearson	1	Ttest_pvalue	Coefficient_of_eigenassay	SVD_pCMs_only3CT	NoPrepr	SVD	10609	RCT-Tx10_T200	F	RCT
Drug	T200_RCT	RCT	Cell_line.Tx10_T200	Plate.99	GUCD1	-2	-0.339562022140189	pearson	1	Ttest_pvalue	Coefficient_of_eigenassay	SVD_pCMs_only3CT	NoPrepr	SVD	5077	RCT-Tx10_T200	F	RCT
Drug	T200_RCT	RCT	Cell_line.Tx10_T200	Plate.99	GUCY1A1	-2	-0.0294620366059668	pearson	1	Ttest_pvalue	Coefficient_of_eigenassay	SVD_pCMs_only3CT	NoPrepr	SVD	12029	RCT-Tx10_T200	F	RCT
Drug	T200_RCT	RCT	Cell_line.Tx10_T200	Plate.99	GUCY1A2	-2	0.22323758123453	pearson	1	Ttest_pvalue	Coefficient_of_eigenassay	SVD_pCMs_only3CT	NoPrepr	SVD	7050	RCT-Tx10_T200	F	RCT
Drug	T200_RCT	RCT	Cell_line.Tx10_T200	Plate.99	GUCY1B1	-2	-0.195811685342182	pearson	1	Ttest_pvalue	Coefficient_of_eigenassay	SVD_pCMs_only3CT	NoPrepr	SVD	7680	RCT-Tx10_T200	F	RCT
Drug	T200_RCT	RCT	Cell_line.Tx10_T200	Plate.99	GUCY2C	-2	0	pearson	1	Ttest_pvalue	Coefficient_of_eigenassay	SVD_pCMs_only3CT	NoPrepr	SVD	14156	RCT-Tx10_T200	F	RCT
Drug	T200_RCT	RCT	Cell_line.Tx10_T200	Plate.99	GUF1	-2	-0.199658023158011	pearson	1	Ttest_pvalue	Coefficient_of_eigenassay	SVD_pCMs_only3CT	NoPrepr	SVD	7583	RCT-Tx10_T200	F	RCT
Drug	T200_RCT	RCT	Cell_line.Tx10_T200	Plate.99	GUK1	-2	-0.754465448147651	pearson	1	Ttest_pvalue	Coefficient_of_eigenassay	SVD_pCMs_only3CT	NoPrepr	SVD	1353	RCT-Tx10_T200	F	RCT
Drug	T200_RCT	RCT	Cell_line.Tx10_T200	Plate.99	GULP1	-2	0.378851454334384	pearson	1	Ttest_pvalue	Coefficient_of_eigenassay	SVD_pCMs_only3CT	NoPrepr	SVD	4463	RCT-Tx10_T200	F	RCT
Drug	T200_RCT	RCT	Cell_line.Tx10_T200	Plate.99	GUSB	-2	-0.384031187581987	pearson	1	Ttest_pvalue	Coefficient_of_eigenassay	SVD_pCMs_only3CT	NoPrepr	SVD	4395	RCT-Tx10_T200	F	RCT
Drug	T200_RCT	RCT	Cell_line.Tx10_T200	Plate.99	GXYLT1	-2	0.662652561363338	pearson	1	Ttest_pvalue	Coefficient_of_eigenassay	SVD_pCMs_only3CT	NoPrepr	SVD	1794	RCT-Tx10_T200	F	RCT
Drug	T200_RCT	RCT	Cell_line.Tx10_T200	Plate.99	GXYLT2	-2	0.377726834635436	pearson	1	Ttest_pvalue	Coefficient_of_eigenassay	SVD_pCMs_only3CT	NoPrepr	SVD	4480	RCT-Tx10_T200	F	RCT
Drug	T200_RCT	RCT	Cell_line.Tx10_T200	Plate.99	GYG1	-2	-0.456719474705087	pearson	1	Ttest_pvalue	Coefficient_of_eigenassay	SVD_pCMs_only3CT	NoPrepr	SVD	3489	RCT-Tx10_T200	F	RCT
Drug	T200_RCT	RCT	Cell_line.Tx10_T200	Plate.99	GYG2	-2	-0.0177850728279572	pearson	1	Ttest_pvalue	Coefficient_of_eigenassay	SVD_pCMs_only3CT	NoPrepr	SVD	12408	RCT-Tx10_T200	F	RCT
Drug	T200_RCT	RCT	Cell_line.Tx10_T200	Plate.99	GYPC	-2	-0.855224320072833	pearson	1	Ttest_pvalue	Coefficient_of_eigenassay	SVD_pCMs_only3CT	NoPrepr	SVD	1016	RCT-Tx10_T200	F	RCT
Drug	T200_RCT	RCT	Cell_line.Tx10_T200	Plate.99	GYPE	-2	0	pearson	1	Ttest_pvalue	Coefficient_of_eigenassay	SVD_pCMs_only3CT	NoPrepr	SVD	14156	RCT-Tx10_T200	F	RCT
Drug	T200_RCT	RCT	Cell_line.Tx10_T200	Plate.99	GYS1	-2	-0.0379909359248623	pearson	1	Ttest_pvalue	Coefficient_of_eigenassay	SVD_pCMs_only3CT	NoPrepr	SVD	11780	RCT-Tx10_T200	F	RCT
Drug	T200_RCT	RCT	Cell_line.Tx10_T200	Plate.99	GYS2	-2	0	pearson	1	Ttest_pvalue	Coefficient_of_eigenassay	SVD_pCMs_only3CT	NoPrepr	SVD	14156	RCT-Tx10_T200	F	RCT
Drug	T200_RCT	RCT	Cell_line.Tx10_T200	Plate.99	GZF1	-2	0.183121988534541	pearson	1	Ttest_pvalue	Coefficient_of_eigenassay	SVD_pCMs_only3CT	NoPrepr	SVD	7964	RCT-Tx10_T200	F	RCT
Drug	T200_RCT	RCT	Cell_line.Tx10_T200	Plate.99	GZMM	-2	0	pearson	1	Ttest_pvalue	Coefficient_of_eigenassay	SVD_pCMs_only3CT	NoPrepr	SVD	14156	RCT-Tx10_T200	F	RCT
Drug	T200_RCT	RCT	Cell_line.Tx10_T200	Plate.99	H1F0	-2	-0.652979261919952	pearson	1	Ttest_pvalue	Coefficient_of_eigenassay	SVD_pCMs_only3CT	NoPrepr	SVD	1848	RCT-Tx10_T200	F	RCT
Drug	T200_RCT	RCT	Cell_line.Tx10_T200	Plate.99	H1FX	-2	-0.601227983276082	pearson	1	Ttest_pvalue	Coefficient_of_eigenassay	SVD_pCMs_only3CT	NoPrepr	SVD	2198	RCT-Tx10_T200	F	RCT
Drug	T200_RCT	RCT	Cell_line.Tx10_T200	Plate.99	H2AFJ	-2	-0.806436613484851	pearson	1	Ttest_pvalue	Coefficient_of_eigenassay	SVD_pCMs_only3CT	NoPrepr	SVD	1162	RCT-Tx10_T200	F	RCT
Drug	T200_RCT	RCT	Cell_line.Tx10_T200	Plate.99	H2AFV	-2	0.0582657259021179	pearson	1	Ttest_pvalue	Coefficient_of_eigenassay	SVD_pCMs_only3CT	NoPrepr	SVD	11198	RCT-Tx10_T200	F	RCT
Drug	T200_RCT	RCT	Cell_line.Tx10_T200	Plate.99	H2AFX	-2	-0.540272387281181	pearson	1	Ttest_pvalue	Coefficient_of_eigenassay	SVD_pCMs_only3CT	NoPrepr	SVD	2652	RCT-Tx10_T200	F	RCT
Drug	T200_RCT	RCT	Cell_line.Tx10_T200	Plate.99	H2AFY	-2	0.0487678568771978	pearson	1	Ttest_pvalue	Coefficient_of_eigenassay	SVD_pCMs_only3CT	NoPrepr	SVD	11465	RCT-Tx10_T200	F	RCT
Drug	T200_RCT	RCT	Cell_line.Tx10_T200	Plate.99	H2AFY2	-2	-0.143896756093527	pearson	1	Ttest_pvalue	Coefficient_of_eigenassay	SVD_pCMs_only3CT	NoPrepr	SVD	8887	RCT-Tx10_T200	F	RCT
Drug	T200_RCT	RCT	Cell_line.Tx10_T200	Plate.99	H2AFZ	-2	-0.617383150108231	pearson	1	Ttest_pvalue	Coefficient_of_eigenassay	SVD_pCMs_only3CT	NoPrepr	SVD	2079	RCT-Tx10_T200	F	RCT
Drug	T200_RCT	RCT	Cell_line.Tx10_T200	Plate.99	H3F3A	-2	-0.289746669658406	pearson	1	Ttest_pvalue	Coefficient_of_eigenassay	SVD_pCMs_only3CT	NoPrepr	SVD	5848	RCT-Tx10_T200	F	RCT
Drug	T200_RCT	RCT	Cell_line.Tx10_T200	Plate.99	H3F3B	-2	-0.458096964820169	pearson	1	Ttest_pvalue	Coefficient_of_eigenassay	SVD_pCMs_only3CT	NoPrepr	SVD	3466	RCT-Tx10_T200	F	RCT
Drug	T200_RCT	RCT	Cell_line.Tx10_T200	Plate.99	H6PD	-2	-0.0330489178520513	pearson	1	Ttest_pvalue	Coefficient_of_eigenassay	SVD_pCMs_only3CT	NoPrepr	SVD	11927	RCT-Tx10_T200	F	RCT
Drug	T200_RCT	RCT	Cell_line.Tx10_T200	Plate.99	HAAO	-2	0.1053840726727	pearson	1	Ttest_pvalue	Coefficient_of_eigenassay	SVD_pCMs_only3CT	NoPrepr	SVD	9886	RCT-Tx10_T200	F	RCT
Drug	T200_RCT	RCT	Cell_line.Tx10_T200	Plate.99	HABP4	-2	-0.165821930953815	pearson	1	Ttest_pvalue	Coefficient_of_eigenassay	SVD_pCMs_only3CT	NoPrepr	SVD	8381	RCT-Tx10_T200	F	RCT
Drug	T200_RCT	RCT	Cell_line.Tx10_T200	Plate.99	HACD1	-2	-0.174133389034535	pearson	1	Ttest_pvalue	Coefficient_of_eigenassay	SVD_pCMs_only3CT	NoPrepr	SVD	8183	RCT-Tx10_T200	F	RCT
Drug	T200_RCT	RCT	Cell_line.Tx10_T200	Plate.99	HACD2	-2	0.0828677502422149	pearson	1	Ttest_pvalue	Coefficient_of_eigenassay	SVD_pCMs_only3CT	NoPrepr	SVD	10504	RCT-Tx10_T200	F	RCT
Drug	T200_RCT	RCT	Cell_line.Tx10_T200	Plate.99	HACD3	-2	-0.227892701509549	pearson	1	Ttest_pvalue	Coefficient_of_eigenassay	SVD_pCMs_only3CT	NoPrepr	SVD	6955	RCT-Tx10_T200	F	RCT
Drug	T200_RCT	RCT	Cell_line.Tx10_T200	Plate.99	HACD4	-2	0	pearson	1	Ttest_pvalue	Coefficient_of_eigenassay	SVD_pCMs_only3CT	NoPrepr	SVD	14156	RCT-Tx10_T200	F	RCT
Drug	T200_RCT	RCT	Cell_line.Tx10_T200	Plate.99	HACE1	-2	0.859715223172019	pearson	1	Ttest_pvalue	Coefficient_of_eigenassay	SVD_pCMs_only3CT	NoPrepr	SVD	1005	RCT-Tx10_T200	F	RCT
Drug	T200_RCT	RCT	Cell_line.Tx10_T200	Plate.99	HACL1	-2	-0.0933343342101425	pearson	1	Ttest_pvalue	Coefficient_of_eigenassay	SVD_pCMs_only3CT	NoPrepr	SVD	10203	RCT-Tx10_T200	F	RCT
Drug	T200_RCT	RCT	Cell_line.Tx10_T200	Plate.99	HADH	-2	-0.00666529311552159	pearson	1	Ttest_pvalue	Coefficient_of_eigenassay	SVD_pCMs_only3CT	NoPrepr	SVD	12826	RCT-Tx10_T200	F	RCT
Drug	T200_RCT	RCT	Cell_line.Tx10_T200	Plate.99	HADHA	-2	-0.104443134834387	pearson	1	Ttest_pvalue	Coefficient_of_eigenassay	SVD_pCMs_only3CT	NoPrepr	SVD	9906	RCT-Tx10_T200	F	RCT
Drug	T200_RCT	RCT	Cell_line.Tx10_T200	Plate.99	HADHB	-2	-0.118044288625038	pearson	1	Ttest_pvalue	Coefficient_of_eigenassay	SVD_pCMs_only3CT	NoPrepr	SVD	9521	RCT-Tx10_T200	F	RCT
Drug	T200_RCT	RCT	Cell_line.Tx10_T200	Plate.99	HAGH	-2	-0.922931470351357	pearson	1	Ttest_pvalue	Coefficient_of_eigenassay	SVD_pCMs_only3CT	NoPrepr	SVD	864	RCT-Tx10_T200	F	RCT
Drug	T200_RCT	RCT	Cell_line.Tx10_T200	Plate.99	HAGHL	-2	-0.402849666099992	pearson	1	Ttest_pvalue	Coefficient_of_eigenassay	SVD_pCMs_only3CT	NoPrepr	SVD	4142	RCT-Tx10_T200	F	RCT
Drug	T200_RCT	RCT	Cell_line.Tx10_T200	Plate.99	HAND1	-2	-0.349119782516306	pearson	1	Ttest_pvalue	Coefficient_of_eigenassay	SVD_pCMs_only3CT	NoPrepr	SVD	4932	RCT-Tx10_T200	F	RCT
Drug	T200_RCT	RCT	Cell_line.Tx10_T200	Plate.99	HAND2	-2	-0.150603798407281	pearson	1	Ttest_pvalue	Coefficient_of_eigenassay	SVD_pCMs_only3CT	NoPrepr	SVD	8727	RCT-Tx10_T200	F	RCT
Drug	T200_RCT	RCT	Cell_line.Tx10_T200	Plate.99	HAP1	-2	-0.0825505341031935	pearson	1	Ttest_pvalue	Coefficient_of_eigenassay	SVD_pCMs_only3CT	NoPrepr	SVD	10513	RCT-Tx10_T200	F	RCT
Drug	T200_RCT	RCT	Cell_line.Tx10_T200	Plate.99	HAPLN1	-2	-0.373470196035426	pearson	1	Ttest_pvalue	Coefficient_of_eigenassay	SVD_pCMs_only3CT	NoPrepr	SVD	4547	RCT-Tx10_T200	F	RCT
Drug	T200_RCT	RCT	Cell_line.Tx10_T200	Plate.99	HAPLN2	-2	-0.422997882007873	pearson	1	Ttest_pvalue	Coefficient_of_eigenassay	SVD_pCMs_only3CT	NoPrepr	SVD	3857	RCT-Tx10_T200	F	RCT
Drug	T200_RCT	RCT	Cell_line.Tx10_T200	Plate.99	HAPLN3	-2	-0.739068794903806	pearson	1	Ttest_pvalue	Coefficient_of_eigenassay	SVD_pCMs_only3CT	NoPrepr	SVD	1414	RCT-Tx10_T200	F	RCT
Drug	T200_RCT	RCT	Cell_line.Tx10_T200	Plate.99	HAPLN4	-2	-0.281402145022893	pearson	1	Ttest_pvalue	Coefficient_of_eigenassay	SVD_pCMs_only3CT	NoPrepr	SVD	6001	RCT-Tx10_T200	F	RCT
Drug	T200_RCT	RCT	Cell_line.Tx10_T200	Plate.99	HARBI1	-2	-0.0680141854065683	pearson	1	Ttest_pvalue	Coefficient_of_eigenassay	SVD_pCMs_only3CT	NoPrepr	SVD	10921	RCT-Tx10_T200	F	RCT
Drug	T200_RCT	RCT	Cell_line.Tx10_T200	Plate.99	HARS	-2	-0.349712666803727	pearson	1	Ttest_pvalue	Coefficient_of_eigenassay	SVD_pCMs_only3CT	NoPrepr	SVD	4921	RCT-Tx10_T200	F	RCT
Drug	T200_RCT	RCT	Cell_line.Tx10_T200	Plate.99	HARS2	-2	-0.0696108572099412	pearson	1	Ttest_pvalue	Coefficient_of_eigenassay	SVD_pCMs_only3CT	NoPrepr	SVD	10865	RCT-Tx10_T200	F	RCT
Drug	T200_RCT	RCT	Cell_line.Tx10_T200	Plate.99	HAS1	-2	-0.00908694087344017	pearson	1	Ttest_pvalue	Coefficient_of_eigenassay	SVD_pCMs_only3CT	NoPrepr	SVD	12734	RCT-Tx10_T200	F	RCT
Drug	T200_RCT	RCT	Cell_line.Tx10_T200	Plate.99	HAS2	-2	0.04952748066139	pearson	1	Ttest_pvalue	Coefficient_of_eigenassay	SVD_pCMs_only3CT	NoPrepr	SVD	11446	RCT-Tx10_T200	F	RCT
Drug	T200_RCT	RCT	Cell_line.Tx10_T200	Plate.99	HAS3	-2	0.494484463736968	pearson	1	Ttest_pvalue	Coefficient_of_eigenassay	SVD_pCMs_only3CT	NoPrepr	SVD	3085	RCT-Tx10_T200	F	RCT
Drug	T200_RCT	RCT	Cell_line.Tx10_T200	Plate.99	HASPIN	-2	0.0260361104940919	pearson	1	Ttest_pvalue	Coefficient_of_eigenassay	SVD_pCMs_only3CT	NoPrepr	SVD	12121	RCT-Tx10_T200	F	RCT
Drug	T200_RCT	RCT	Cell_line.Tx10_T200	Plate.99	HAT1	-2	-0.0385632408895315	pearson	1	Ttest_pvalue	Coefficient_of_eigenassay	SVD_pCMs_only3CT	NoPrepr	SVD	11769	RCT-Tx10_T200	F	RCT
Drug	T200_RCT	RCT	Cell_line.Tx10_T200	Plate.99	HAUS1	-2	0.0116249860595064	pearson	1	Ttest_pvalue	Coefficient_of_eigenassay	SVD_pCMs_only3CT	NoPrepr	SVD	12643	RCT-Tx10_T200	F	RCT
Drug	T200_RCT	RCT	Cell_line.Tx10_T200	Plate.99	HAUS2	-2	-0.20767091991885	pearson	1	Ttest_pvalue	Coefficient_of_eigenassay	SVD_pCMs_only3CT	NoPrepr	SVD	7410	RCT-Tx10_T200	F	RCT
Drug	T200_RCT	RCT	Cell_line.Tx10_T200	Plate.99	HAUS3	-2	0.12920311751246	pearson	1	Ttest_pvalue	Coefficient_of_eigenassay	SVD_pCMs_only3CT	NoPrepr	SVD	9247	RCT-Tx10_T200	F	RCT
Drug	T200_RCT	RCT	Cell_line.Tx10_T200	Plate.99	HAUS4	-2	-0.334902956945252	pearson	1	Ttest_pvalue	Coefficient_of_eigenassay	SVD_pCMs_only3CT	NoPrepr	SVD	5138	RCT-Tx10_T200	F	RCT
Drug	T200_RCT	RCT	Cell_line.Tx10_T200	Plate.99	HAUS5	-2	-0.0425256922000159	pearson	1	Ttest_pvalue	Coefficient_of_eigenassay	SVD_pCMs_only3CT	NoPrepr	SVD	11652	RCT-Tx10_T200	F	RCT
Drug	T200_RCT	RCT	Cell_line.Tx10_T200	Plate.99	HAUS6	-2	0.209913153583836	pearson	1	Ttest_pvalue	Coefficient_of_eigenassay	SVD_pCMs_only3CT	NoPrepr	SVD	7371	RCT-Tx10_T200	F	RCT
Drug	T200_RCT	RCT	Cell_line.Tx10_T200	Plate.99	HAUS7	-2	-0.66887414734493	pearson	1	Ttest_pvalue	Coefficient_of_eigenassay	SVD_pCMs_only3CT	NoPrepr	SVD	1766	RCT-Tx10_T200	F	RCT
Drug	T200_RCT	RCT	Cell_line.Tx10_T200	Plate.99	HAUS8	-2	-0.0803359538413644	pearson	1	Ttest_pvalue	Coefficient_of_eigenassay	SVD_pCMs_only3CT	NoPrepr	SVD	10570	RCT-Tx10_T200	F	RCT
Drug	T200_RCT	RCT	Cell_line.Tx10_T200	Plate.99	HAX1	-2	-0.78496799322395	pearson	1	Ttest_pvalue	Coefficient_of_eigenassay	SVD_pCMs_only3CT	NoPrepr	SVD	1244	RCT-Tx10_T200	F	RCT
Drug	T200_RCT	RCT	Cell_line.Tx10_T200	Plate.99	HBB	-2	0	pearson	1	Ttest_pvalue	Coefficient_of_eigenassay	SVD_pCMs_only3CT	NoPrepr	SVD	14156	RCT-Tx10_T200	F	RCT
Drug	T200_RCT	RCT	Cell_line.Tx10_T200	Plate.99	HBD	-2	0	pearson	1	Ttest_pvalue	Coefficient_of_eigenassay	SVD_pCMs_only3CT	NoPrepr	SVD	14156	RCT-Tx10_T200	F	RCT
Drug	T200_RCT	RCT	Cell_line.Tx10_T200	Plate.99	HBEGF	-2	-0.690789234207464	pearson	1	Ttest_pvalue	Coefficient_of_eigenassay	SVD_pCMs_only3CT	NoPrepr	SVD	1633	RCT-Tx10_T200	F	RCT
Drug	T200_RCT	RCT	Cell_line.Tx10_T200	Plate.99	HBP1	-2	0.0627902437093571	pearson	1	Ttest_pvalue	Coefficient_of_eigenassay	SVD_pCMs_only3CT	NoPrepr	SVD	11073	RCT-Tx10_T200	F	RCT
Drug	T200_RCT	RCT	Cell_line.Tx10_T200	Plate.99	HBQ1	-2	0.12111666831925	pearson	1	Ttest_pvalue	Coefficient_of_eigenassay	SVD_pCMs_only3CT	NoPrepr	SVD	9454	RCT-Tx10_T200	F	RCT
Drug	T200_RCT	RCT	Cell_line.Tx10_T200	Plate.99	HBS1L	-2	0.421870575388848	pearson	1	Ttest_pvalue	Coefficient_of_eigenassay	SVD_pCMs_only3CT	NoPrepr	SVD	3872	RCT-Tx10_T200	F	RCT
Drug	T200_RCT	RCT	Cell_line.Tx10_T200	Plate.99	HCCS	-2	-0.184967573428018	pearson	1	Ttest_pvalue	Coefficient_of_eigenassay	SVD_pCMs_only3CT	NoPrepr	SVD	7920	RCT-Tx10_T200	F	RCT
Drug	T200_RCT	RCT	Cell_line.Tx10_T200	Plate.99	HCFC1	-2	0.00957395527284706	pearson	1	Ttest_pvalue	Coefficient_of_eigenassay	SVD_pCMs_only3CT	NoPrepr	SVD	12720	RCT-Tx10_T200	F	RCT
Drug	T200_RCT	RCT	Cell_line.Tx10_T200	Plate.99	HCFC1R1	-2	-0.769661814664032	pearson	1	Ttest_pvalue	Coefficient_of_eigenassay	SVD_pCMs_only3CT	NoPrepr	SVD	1307	RCT-Tx10_T200	F	RCT
Drug	T200_RCT	RCT	Cell_line.Tx10_T200	Plate.99	HCFC2	-2	0.35231440997224	pearson	1	Ttest_pvalue	Coefficient_of_eigenassay	SVD_pCMs_only3CT	NoPrepr	SVD	4877	RCT-Tx10_T200	F	RCT
Drug	T200_RCT	RCT	Cell_line.Tx10_T200	Plate.99	HCLS1	-2	0	pearson	1	Ttest_pvalue	Coefficient_of_eigenassay	SVD_pCMs_only3CT	NoPrepr	SVD	14156	RCT-Tx10_T200	F	RCT
Drug	T200_RCT	RCT	Cell_line.Tx10_T200	Plate.99	HCN1	-2	0.34486842713747	pearson	1	Ttest_pvalue	Coefficient_of_eigenassay	SVD_pCMs_only3CT	NoPrepr	SVD	5003	RCT-Tx10_T200	F	RCT
Drug	T200_RCT	RCT	Cell_line.Tx10_T200	Plate.99	HCN2	-2	0.123891915742548	pearson	1	Ttest_pvalue	Coefficient_of_eigenassay	SVD_pCMs_only3CT	NoPrepr	SVD	9374	RCT-Tx10_T200	F	RCT
Drug	T200_RCT	RCT	Cell_line.Tx10_T200	Plate.99	HCN4	-2	0.243925732376778	pearson	1	Ttest_pvalue	Coefficient_of_eigenassay	SVD_pCMs_only3CT	NoPrepr	SVD	6684	RCT-Tx10_T200	F	RCT
Drug	T200_RCT	RCT	Cell_line.Tx10_T200	Plate.99	HCRT	-2	-0.408196704540056	pearson	1	Ttest_pvalue	Coefficient_of_eigenassay	SVD_pCMs_only3CT	NoPrepr	SVD	4071	RCT-Tx10_T200	F	RCT
Drug	T200_RCT	RCT	Cell_line.Tx10_T200	Plate.99	HCRTR1	-2	0	pearson	1	Ttest_pvalue	Coefficient_of_eigenassay	SVD_pCMs_only3CT	NoPrepr	SVD	14156	RCT-Tx10_T200	F	RCT
Drug	T200_RCT	RCT	Cell_line.Tx10_T200	Plate.99	HCRTR2	-2	0	pearson	1	Ttest_pvalue	Coefficient_of_eigenassay	SVD_pCMs_only3CT	NoPrepr	SVD	14156	RCT-Tx10_T200	F	RCT
Drug	T200_RCT	RCT	Cell_line.Tx10_T200	Plate.99	HCST	-2	-0.470999673058606	pearson	1	Ttest_pvalue	Coefficient_of_eigenassay	SVD_pCMs_only3CT	NoPrepr	SVD	3320	RCT-Tx10_T200	F	RCT
Drug	T200_RCT	RCT	Cell_line.Tx10_T200	Plate.99	HDAC1	-2	-0.220284945916297	pearson	1	Ttest_pvalue	Coefficient_of_eigenassay	SVD_pCMs_only3CT	NoPrepr	SVD	7115	RCT-Tx10_T200	F	RCT
Drug	T200_RCT	RCT	Cell_line.Tx10_T200	Plate.99	HDAC10	-2	-0.252794931622434	pearson	1	Ttest_pvalue	Coefficient_of_eigenassay	SVD_pCMs_only3CT	NoPrepr	SVD	6522	RCT-Tx10_T200	F	RCT
Drug	T200_RCT	RCT	Cell_line.Tx10_T200	Plate.99	HDAC11	-2	-0.682671401082218	pearson	1	Ttest_pvalue	Coefficient_of_eigenassay	SVD_pCMs_only3CT	NoPrepr	SVD	1685	RCT-Tx10_T200	F	RCT
Drug	T200_RCT	RCT	Cell_line.Tx10_T200	Plate.99	HDAC2	-2	0.0693405383039656	pearson	1	Ttest_pvalue	Coefficient_of_eigenassay	SVD_pCMs_only3CT	NoPrepr	SVD	10879	RCT-Tx10_T200	F	RCT
Drug	T200_RCT	RCT	Cell_line.Tx10_T200	Plate.99	HDAC3	-2	-0.519479428218873	pearson	1	Ttest_pvalue	Coefficient_of_eigenassay	SVD_pCMs_only3CT	NoPrepr	SVD	2846	RCT-Tx10_T200	F	RCT
Drug	T200_RCT	RCT	Cell_line.Tx10_T200	Plate.99	HDAC4	-2	0.419861104709347	pearson	1	Ttest_pvalue	Coefficient_of_eigenassay	SVD_pCMs_only3CT	NoPrepr	SVD	3902	RCT-Tx10_T200	F	RCT
Drug	T200_RCT	RCT	Cell_line.Tx10_T200	Plate.99	HDAC5	-2	-0.0186885876611228	pearson	1	Ttest_pvalue	Coefficient_of_eigenassay	SVD_pCMs_only3CT	NoPrepr	SVD	12382	RCT-Tx10_T200	F	RCT
Drug	T200_RCT	RCT	Cell_line.Tx10_T200	Plate.99	HDAC6	-2	-0.301777356203347	pearson	1	Ttest_pvalue	Coefficient_of_eigenassay	SVD_pCMs_only3CT	NoPrepr	SVD	5651	RCT-Tx10_T200	F	RCT
Drug	T200_RCT	RCT	Cell_line.Tx10_T200	Plate.99	HDAC7	-2	-0.303645849536066	pearson	1	Ttest_pvalue	Coefficient_of_eigenassay	SVD_pCMs_only3CT	NoPrepr	SVD	5620	RCT-Tx10_T200	F	RCT
Drug	T200_RCT	RCT	Cell_line.Tx10_T200	Plate.99	HDAC8	-2	0.0517933914819965	pearson	1	Ttest_pvalue	Coefficient_of_eigenassay	SVD_pCMs_only3CT	NoPrepr	SVD	11383	RCT-Tx10_T200	F	RCT
Drug	T200_RCT	RCT	Cell_line.Tx10_T200	Plate.99	HDAC9	-2	0.630596215174937	pearson	1	Ttest_pvalue	Coefficient_of_eigenassay	SVD_pCMs_only3CT	NoPrepr	SVD	1984	RCT-Tx10_T200	F	RCT
Drug	T200_RCT	RCT	Cell_line.Tx10_T200	Plate.99	HDDC2	-2	-0.604158582195499	pearson	1	Ttest_pvalue	Coefficient_of_eigenassay	SVD_pCMs_only3CT	NoPrepr	SVD	2173	RCT-Tx10_T200	F	RCT
Drug	T200_RCT	RCT	Cell_line.Tx10_T200	Plate.99	HDDC3	-2	-0.720171774224839	pearson	1	Ttest_pvalue	Coefficient_of_eigenassay	SVD_pCMs_only3CT	NoPrepr	SVD	1484	RCT-Tx10_T200	F	RCT
Drug	T200_RCT	RCT	Cell_line.Tx10_T200	Plate.99	HDGF	-2	-0.249179472202871	pearson	1	Ttest_pvalue	Coefficient_of_eigenassay	SVD_pCMs_only3CT	NoPrepr	SVD	6581	RCT-Tx10_T200	F	RCT
Drug	T200_RCT	RCT	Cell_line.Tx10_T200	Plate.99	HDGFL2	-2	-0.534457285890374	pearson	1	Ttest_pvalue	Coefficient_of_eigenassay	SVD_pCMs_only3CT	NoPrepr	SVD	2709	RCT-Tx10_T200	F	RCT
Drug	T200_RCT	RCT	Cell_line.Tx10_T200	Plate.99	HDGFL3	-2	0.417637627624893	pearson	1	Ttest_pvalue	Coefficient_of_eigenassay	SVD_pCMs_only3CT	NoPrepr	SVD	3938	RCT-Tx10_T200	F	RCT
Drug	T200_RCT	RCT	Cell_line.Tx10_T200	Plate.99	HDHD2	-2	0.224917503927715	pearson	1	Ttest_pvalue	Coefficient_of_eigenassay	SVD_pCMs_only3CT	NoPrepr	SVD	7011	RCT-Tx10_T200	F	RCT
Drug	T200_RCT	RCT	Cell_line.Tx10_T200	Plate.99	HDHD3	-2	-0.617900816103763	pearson	1	Ttest_pvalue	Coefficient_of_eigenassay	SVD_pCMs_only3CT	NoPrepr	SVD	2074	RCT-Tx10_T200	F	RCT
Drug	T200_RCT	RCT	Cell_line.Tx10_T200	Plate.99	HDHD5	-2	-0.303470718238906	pearson	1	Ttest_pvalue	Coefficient_of_eigenassay	SVD_pCMs_only3CT	NoPrepr	SVD	5625	RCT-Tx10_T200	F	RCT
Drug	T200_RCT	RCT	Cell_line.Tx10_T200	Plate.99	HDLBP	-2	-0.14176673316592	pearson	1	Ttest_pvalue	Coefficient_of_eigenassay	SVD_pCMs_only3CT	NoPrepr	SVD	8938	RCT-Tx10_T200	F	RCT
Drug	T200_RCT	RCT	Cell_line.Tx10_T200	Plate.99	HDX	-2	0.402559783553314	pearson	1	Ttest_pvalue	Coefficient_of_eigenassay	SVD_pCMs_only3CT	NoPrepr	SVD	4150	RCT-Tx10_T200	F	RCT
Drug	T200_RCT	RCT	Cell_line.Tx10_T200	Plate.99	HEATR1	-2	0.353641333520835	pearson	1	Ttest_pvalue	Coefficient_of_eigenassay	SVD_pCMs_only3CT	NoPrepr	SVD	4849	RCT-Tx10_T200	F	RCT
Drug	T200_RCT	RCT	Cell_line.Tx10_T200	Plate.99	HEATR3	-2	0.0154397538326622	pearson	1	Ttest_pvalue	Coefficient_of_eigenassay	SVD_pCMs_only3CT	NoPrepr	SVD	12496	RCT-Tx10_T200	F	RCT
Drug	T200_RCT	RCT	Cell_line.Tx10_T200	Plate.99	HEATR4	-2	0	pearson	1	Ttest_pvalue	Coefficient_of_eigenassay	SVD_pCMs_only3CT	NoPrepr	SVD	14156	RCT-Tx10_T200	F	RCT
Drug	T200_RCT	RCT	Cell_line.Tx10_T200	Plate.99	HEATR5A	-2	0.344288427496022	pearson	1	Ttest_pvalue	Coefficient_of_eigenassay	SVD_pCMs_only3CT	NoPrepr	SVD	5009	RCT-Tx10_T200	F	RCT
Drug	T200_RCT	RCT	Cell_line.Tx10_T200	Plate.99	HEATR5B	-2	0.202794305836859	pearson	1	Ttest_pvalue	Coefficient_of_eigenassay	SVD_pCMs_only3CT	NoPrepr	SVD	7510	RCT-Tx10_T200	F	RCT
Drug	T200_RCT	RCT	Cell_line.Tx10_T200	Plate.99	HEATR6	-2	-0.0460053370800886	pearson	1	Ttest_pvalue	Coefficient_of_eigenassay	SVD_pCMs_only3CT	NoPrepr	SVD	11545	RCT-Tx10_T200	F	RCT
Drug	T200_RCT	RCT	Cell_line.Tx10_T200	Plate.99	HEBP1	-2	-0.141310198453647	pearson	1	Ttest_pvalue	Coefficient_of_eigenassay	SVD_pCMs_only3CT	NoPrepr	SVD	8948	RCT-Tx10_T200	F	RCT
Drug	T200_RCT	RCT	Cell_line.Tx10_T200	Plate.99	HEBP2	-2	-0.157196905277628	pearson	1	Ttest_pvalue	Coefficient_of_eigenassay	SVD_pCMs_only3CT	NoPrepr	SVD	8577	RCT-Tx10_T200	F	RCT
Drug	T200_RCT	RCT	Cell_line.Tx10_T200	Plate.99	HECA	-2	0.419652768102812	pearson	1	Ttest_pvalue	Coefficient_of_eigenassay	SVD_pCMs_only3CT	NoPrepr	SVD	3907	RCT-Tx10_T200	F	RCT
Drug	T200_RCT	RCT	Cell_line.Tx10_T200	Plate.99	HECTD1	-2	0.851340457916244	pearson	1	Ttest_pvalue	Coefficient_of_eigenassay	SVD_pCMs_only3CT	NoPrepr	SVD	1028	RCT-Tx10_T200	F	RCT
Drug	T200_RCT	RCT	Cell_line.Tx10_T200	Plate.99	HECTD2	-2	0.265974795775751	pearson	1	Ttest_pvalue	Coefficient_of_eigenassay	SVD_pCMs_only3CT	NoPrepr	SVD	6282	RCT-Tx10_T200	F	RCT
Drug	T200_RCT	RCT	Cell_line.Tx10_T200	Plate.99	HECTD3	-2	-0.048506335368135	pearson	1	Ttest_pvalue	Coefficient_of_eigenassay	SVD_pCMs_only3CT	NoPrepr	SVD	11471	RCT-Tx10_T200	F	RCT
Drug	T200_RCT	RCT	Cell_line.Tx10_T200	Plate.99	HECTD4	-2	0.532537714097867	pearson	1	Ttest_pvalue	Coefficient_of_eigenassay	SVD_pCMs_only3CT	NoPrepr	SVD	2729	RCT-Tx10_T200	F	RCT
Drug	T200_RCT	RCT	Cell_line.Tx10_T200	Plate.99	HECW1	-2	0	pearson	1	Ttest_pvalue	Coefficient_of_eigenassay	SVD_pCMs_only3CT	NoPrepr	SVD	14156	RCT-Tx10_T200	F	RCT
Drug	T200_RCT	RCT	Cell_line.Tx10_T200	Plate.99	HECW2	-2	0.40986837600536	pearson	1	Ttest_pvalue	Coefficient_of_eigenassay	SVD_pCMs_only3CT	NoPrepr	SVD	4044	RCT-Tx10_T200	F	RCT
Drug	T200_RCT	RCT	Cell_line.Tx10_T200	Plate.99	HEG1	-2	0.184882955790187	pearson	1	Ttest_pvalue	Coefficient_of_eigenassay	SVD_pCMs_only3CT	NoPrepr	SVD	7923	RCT-Tx10_T200	F	RCT
Drug	T200_RCT	RCT	Cell_line.Tx10_T200	Plate.99	HELB	-2	0.316205709181343	pearson	1	Ttest_pvalue	Coefficient_of_eigenassay	SVD_pCMs_only3CT	NoPrepr	SVD	5425	RCT-Tx10_T200	F	RCT
Drug	T200_RCT	RCT	Cell_line.Tx10_T200	Plate.99	HELLS	-2	1.06524397883378	pearson	1	Ttest_pvalue	Coefficient_of_eigenassay	SVD_pCMs_only3CT	NoPrepr	SVD	599	RCT-Tx10_T200	F	RCT
Drug	T200_RCT	RCT	Cell_line.Tx10_T200	Plate.99	HELQ	-2	0.0243756160148375	pearson	1	Ttest_pvalue	Coefficient_of_eigenassay	SVD_pCMs_only3CT	NoPrepr	SVD	12172	RCT-Tx10_T200	F	RCT
Drug	T200_RCT	RCT	Cell_line.Tx10_T200	Plate.99	HELZ	-2	0.662700788968173	pearson	1	Ttest_pvalue	Coefficient_of_eigenassay	SVD_pCMs_only3CT	NoPrepr	SVD	1792	RCT-Tx10_T200	F	RCT
Drug	T200_RCT	RCT	Cell_line.Tx10_T200	Plate.99	HELZ2	-2	-0.131298404741289	pearson	1	Ttest_pvalue	Coefficient_of_eigenassay	SVD_pCMs_only3CT	NoPrepr	SVD	9196	RCT-Tx10_T200	F	RCT
Drug	T200_RCT	RCT	Cell_line.Tx10_T200	Plate.99	HEMK1	-2	-0.319429519100045	pearson	1	Ttest_pvalue	Coefficient_of_eigenassay	SVD_pCMs_only3CT	NoPrepr	SVD	5385	RCT-Tx10_T200	F	RCT
Drug	T200_RCT	RCT	Cell_line.Tx10_T200	Plate.99	HENMT1	-2	-0.1361510270702	pearson	1	Ttest_pvalue	Coefficient_of_eigenassay	SVD_pCMs_only3CT	NoPrepr	SVD	9078	RCT-Tx10_T200	F	RCT
Drug	T200_RCT	RCT	Cell_line.Tx10_T200	Plate.99	HEPACAM2	-2	0	pearson	1	Ttest_pvalue	Coefficient_of_eigenassay	SVD_pCMs_only3CT	NoPrepr	SVD	14156	RCT-Tx10_T200	F	RCT
Drug	T200_RCT	RCT	Cell_line.Tx10_T200	Plate.99	HEPH	-2	-0.470362422180701	pearson	1	Ttest_pvalue	Coefficient_of_eigenassay	SVD_pCMs_only3CT	NoPrepr	SVD	3324	RCT-Tx10_T200	F	RCT
Drug	T200_RCT	RCT	Cell_line.Tx10_T200	Plate.99	HEPHL1	-2	0.433887435282133	pearson	1	Ttest_pvalue	Coefficient_of_eigenassay	SVD_pCMs_only3CT	NoPrepr	SVD	3737	RCT-Tx10_T200	F	RCT
Drug	T200_RCT	RCT	Cell_line.Tx10_T200	Plate.99	HERC1	-2	1.24663484280171	pearson	1	Ttest_pvalue	Coefficient_of_eigenassay	SVD_pCMs_only3CT	NoPrepr	SVD	423	RCT-Tx10_T200	F	RCT
Drug	T200_RCT	RCT	Cell_line.Tx10_T200	Plate.99	HERC2	-2	0.504181726967014	pearson	1	Ttest_pvalue	Coefficient_of_eigenassay	SVD_pCMs_only3CT	NoPrepr	SVD	2992	RCT-Tx10_T200	F	RCT
Drug	T200_RCT	RCT	Cell_line.Tx10_T200	Plate.99	HERC3	-2	0.295752806129318	pearson	1	Ttest_pvalue	Coefficient_of_eigenassay	SVD_pCMs_only3CT	NoPrepr	SVD	5733	RCT-Tx10_T200	F	RCT
Drug	T200_RCT	RCT	Cell_line.Tx10_T200	Plate.99	HERC4	-2	0.607018359702721	pearson	1	Ttest_pvalue	Coefficient_of_eigenassay	SVD_pCMs_only3CT	NoPrepr	SVD	2148	RCT-Tx10_T200	F	RCT
Drug	T200_RCT	RCT	Cell_line.Tx10_T200	Plate.99	HERC5	-2	0.21646572418113	pearson	1	Ttest_pvalue	Coefficient_of_eigenassay	SVD_pCMs_only3CT	NoPrepr	SVD	7213	RCT-Tx10_T200	F	RCT
Drug	T200_RCT	RCT	Cell_line.Tx10_T200	Plate.99	HERC6	-2	0.454940537483987	pearson	1	Ttest_pvalue	Coefficient_of_eigenassay	SVD_pCMs_only3CT	NoPrepr	SVD	3511	RCT-Tx10_T200	F	RCT
Drug	T200_RCT	RCT	Cell_line.Tx10_T200	Plate.99	HERPUD1	-2	-0.453685608118046	pearson	1	Ttest_pvalue	Coefficient_of_eigenassay	SVD_pCMs_only3CT	NoPrepr	SVD	3526	RCT-Tx10_T200	F	RCT
Drug	T200_RCT	RCT	Cell_line.Tx10_T200	Plate.99	HERPUD2	-2	0.184286567168771	pearson	1	Ttest_pvalue	Coefficient_of_eigenassay	SVD_pCMs_only3CT	NoPrepr	SVD	7935	RCT-Tx10_T200	F	RCT
Drug	T200_RCT	RCT	Cell_line.Tx10_T200	Plate.99	HES1	-2	-0.293185282066251	pearson	1	Ttest_pvalue	Coefficient_of_eigenassay	SVD_pCMs_only3CT	NoPrepr	SVD	5774	RCT-Tx10_T200	F	RCT
Drug	T200_RCT	RCT	Cell_line.Tx10_T200	Plate.99	HES4	-2	-1.33008312836582	pearson	1	Ttest_pvalue	Coefficient_of_eigenassay	SVD_pCMs_only3CT	NoPrepr	SVD	353	RCT-Tx10_T200	F	RCT
Drug	T200_RCT	RCT	Cell_line.Tx10_T200	Plate.99	HES6	-2	-0.881968325784987	pearson	1	Ttest_pvalue	Coefficient_of_eigenassay	SVD_pCMs_only3CT	NoPrepr	SVD	951	RCT-Tx10_T200	F	RCT
Drug	T200_RCT	RCT	Cell_line.Tx10_T200	Plate.99	HES7	-2	0	pearson	1	Ttest_pvalue	Coefficient_of_eigenassay	SVD_pCMs_only3CT	NoPrepr	SVD	14156	RCT-Tx10_T200	F	RCT
Drug	T200_RCT	RCT	Cell_line.Tx10_T200	Plate.99	HESX1	-2	0	pearson	1	Ttest_pvalue	Coefficient_of_eigenassay	SVD_pCMs_only3CT	NoPrepr	SVD	14156	RCT-Tx10_T200	F	RCT
Drug	T200_RCT	RCT	Cell_line.Tx10_T200	Plate.99	HEXA	-2	-0.264926364880975	pearson	1	Ttest_pvalue	Coefficient_of_eigenassay	SVD_pCMs_only3CT	NoPrepr	SVD	6300	RCT-Tx10_T200	F	RCT
Drug	T200_RCT	RCT	Cell_line.Tx10_T200	Plate.99	HEXB	-2	-0.353538726648353	pearson	1	Ttest_pvalue	Coefficient_of_eigenassay	SVD_pCMs_only3CT	NoPrepr	SVD	4852	RCT-Tx10_T200	F	RCT
Drug	T200_RCT	RCT	Cell_line.Tx10_T200	Plate.99	HEXDC	-2	-0.53239428292042	pearson	1	Ttest_pvalue	Coefficient_of_eigenassay	SVD_pCMs_only3CT	NoPrepr	SVD	2732	RCT-Tx10_T200	F	RCT
Drug	T200_RCT	RCT	Cell_line.Tx10_T200	Plate.99	HEXIM1	-2	-0.0128714813569222	pearson	1	Ttest_pvalue	Coefficient_of_eigenassay	SVD_pCMs_only3CT	NoPrepr	SVD	12600	RCT-Tx10_T200	F	RCT
Drug	T200_RCT	RCT	Cell_line.Tx10_T200	Plate.99	HEXIM2	-2	-0.125148237724012	pearson	1	Ttest_pvalue	Coefficient_of_eigenassay	SVD_pCMs_only3CT	NoPrepr	SVD	9339	RCT-Tx10_T200	F	RCT
Drug	T200_RCT	RCT	Cell_line.Tx10_T200	Plate.99	HEY1	-2	-0.634847664556701	pearson	1	Ttest_pvalue	Coefficient_of_eigenassay	SVD_pCMs_only3CT	NoPrepr	SVD	1960	RCT-Tx10_T200	F	RCT
Drug	T200_RCT	RCT	Cell_line.Tx10_T200	Plate.99	HEY2	-2	0.0700160986181904	pearson	1	Ttest_pvalue	Coefficient_of_eigenassay	SVD_pCMs_only3CT	NoPrepr	SVD	10850	RCT-Tx10_T200	F	RCT
Drug	T200_RCT	RCT	Cell_line.Tx10_T200	Plate.99	HEYL	-2	-0.771913867619599	pearson	1	Ttest_pvalue	Coefficient_of_eigenassay	SVD_pCMs_only3CT	NoPrepr	SVD	1301	RCT-Tx10_T200	F	RCT
Drug	T200_RCT	RCT	Cell_line.Tx10_T200	Plate.99	HFE	-2	-0.798585310049231	pearson	1	Ttest_pvalue	Coefficient_of_eigenassay	SVD_pCMs_only3CT	NoPrepr	SVD	1200	RCT-Tx10_T200	F	RCT
Drug	T200_RCT	RCT	Cell_line.Tx10_T200	Plate.99	HFM1	-2	1.69655813188829	pearson	1	Ttest_pvalue	Coefficient_of_eigenassay	SVD_pCMs_only3CT	NoPrepr	SVD	170	RCT-Tx10_T200	F	RCT
Drug	T200_RCT	RCT	Cell_line.Tx10_T200	Plate.99	HGF	-2	0	pearson	1	Ttest_pvalue	Coefficient_of_eigenassay	SVD_pCMs_only3CT	NoPrepr	SVD	14156	RCT-Tx10_T200	F	RCT
Drug	T200_RCT	RCT	Cell_line.Tx10_T200	Plate.99	HGFAC	-2	-0.0112944000090039	pearson	1	Ttest_pvalue	Coefficient_of_eigenassay	SVD_pCMs_only3CT	NoPrepr	SVD	12653	RCT-Tx10_T200	F	RCT
Drug	T200_RCT	RCT	Cell_line.Tx10_T200	Plate.99	HGH1	-2	-0.65947944582595	pearson	1	Ttest_pvalue	Coefficient_of_eigenassay	SVD_pCMs_only3CT	NoPrepr	SVD	1817	RCT-Tx10_T200	F	RCT
Drug	T200_RCT	RCT	Cell_line.Tx10_T200	Plate.99	HGS	-2	-0.185077170449544	pearson	1	Ttest_pvalue	Coefficient_of_eigenassay	SVD_pCMs_only3CT	NoPrepr	SVD	7915	RCT-Tx10_T200	F	RCT
Drug	T200_RCT	RCT	Cell_line.Tx10_T200	Plate.99	HGSNAT	-2	0.12728379820227	pearson	1	Ttest_pvalue	Coefficient_of_eigenassay	SVD_pCMs_only3CT	NoPrepr	SVD	9300	RCT-Tx10_T200	F	RCT
Drug	T200_RCT	RCT	Cell_line.Tx10_T200	Plate.99	HHAT	-2	0.072860536691641	pearson	1	Ttest_pvalue	Coefficient_of_eigenassay	SVD_pCMs_only3CT	NoPrepr	SVD	10776	RCT-Tx10_T200	F	RCT
Drug	T200_RCT	RCT	Cell_line.Tx10_T200	Plate.99	HHATL	-2	-0.140524623441281	pearson	1	Ttest_pvalue	Coefficient_of_eigenassay	SVD_pCMs_only3CT	NoPrepr	SVD	8965	RCT-Tx10_T200	F	RCT
Drug	T200_RCT	RCT	Cell_line.Tx10_T200	Plate.99	HHEX	-2	0	pearson	1	Ttest_pvalue	Coefficient_of_eigenassay	SVD_pCMs_only3CT	NoPrepr	SVD	14156	RCT-Tx10_T200	F	RCT
Drug	T200_RCT	RCT	Cell_line.Tx10_T200	Plate.99	HHIP	-2	0.180840464391385	pearson	1	Ttest_pvalue	Coefficient_of_eigenassay	SVD_pCMs_only3CT	NoPrepr	SVD	8017	RCT-Tx10_T200	F	RCT
Drug	T200_RCT	RCT	Cell_line.Tx10_T200	Plate.99	HHIPL1	-2	-0.256435463208517	pearson	1	Ttest_pvalue	Coefficient_of_eigenassay	SVD_pCMs_only3CT	NoPrepr	SVD	6450	RCT-Tx10_T200	F	RCT
Drug	T200_RCT	RCT	Cell_line.Tx10_T200	Plate.99	HHIPL2	-2	0	pearson	1	Ttest_pvalue	Coefficient_of_eigenassay	SVD_pCMs_only3CT	NoPrepr	SVD	14156	RCT-Tx10_T200	F	RCT
Drug	T200_RCT	RCT	Cell_line.Tx10_T200	Plate.99	HHLA3	-2	-0.109782428521511	pearson	1	Ttest_pvalue	Coefficient_of_eigenassay	SVD_pCMs_only3CT	NoPrepr	SVD	9757	RCT-Tx10_T200	F	RCT
Drug	T200_RCT	RCT	Cell_line.Tx10_T200	Plate.99	HIBADH	-2	-0.00841957466651299	pearson	1	Ttest_pvalue	Coefficient_of_eigenassay	SVD_pCMs_only3CT	NoPrepr	SVD	12757	RCT-Tx10_T200	F	RCT
Drug	T200_RCT	RCT	Cell_line.Tx10_T200	Plate.99	HIBCH	-2	-0.0607734332591031	pearson	1	Ttest_pvalue	Coefficient_of_eigenassay	SVD_pCMs_only3CT	NoPrepr	SVD	11133	RCT-Tx10_T200	F	RCT
Drug	T200_RCT	RCT	Cell_line.Tx10_T200	Plate.99	HIC1	-2	-0.250768523885721	pearson	1	Ttest_pvalue	Coefficient_of_eigenassay	SVD_pCMs_only3CT	NoPrepr	SVD	6554	RCT-Tx10_T200	F	RCT
Drug	T200_RCT	RCT	Cell_line.Tx10_T200	Plate.99	HIC2	-2	0.0282509489514118	pearson	1	Ttest_pvalue	Coefficient_of_eigenassay	SVD_pCMs_only3CT	NoPrepr	SVD	12066	RCT-Tx10_T200	F	RCT
Drug	T200_RCT	RCT	Cell_line.Tx10_T200	Plate.99	HID1	-2	-0.210290951708496	pearson	1	Ttest_pvalue	Coefficient_of_eigenassay	SVD_pCMs_only3CT	NoPrepr	SVD	7362	RCT-Tx10_T200	F	RCT
Drug	T200_RCT	RCT	Cell_line.Tx10_T200	Plate.99	HIF1A	-2	0.146158343785876	pearson	1	Ttest_pvalue	Coefficient_of_eigenassay	SVD_pCMs_only3CT	NoPrepr	SVD	8831	RCT-Tx10_T200	F	RCT
Drug	T200_RCT	RCT	Cell_line.Tx10_T200	Plate.99	HIF1AN	-2	-0.190268470138045	pearson	1	Ttest_pvalue	Coefficient_of_eigenassay	SVD_pCMs_only3CT	NoPrepr	SVD	7791	RCT-Tx10_T200	F	RCT
Drug	T200_RCT	RCT	Cell_line.Tx10_T200	Plate.99	HIF3A	-2	0.100271351867713	pearson	1	Ttest_pvalue	Coefficient_of_eigenassay	SVD_pCMs_only3CT	NoPrepr	SVD	10015	RCT-Tx10_T200	F	RCT
Drug	T200_RCT	RCT	Cell_line.Tx10_T200	Plate.99	HIGD1A	-2	-0.371424430330898	pearson	1	Ttest_pvalue	Coefficient_of_eigenassay	SVD_pCMs_only3CT	NoPrepr	SVD	4581	RCT-Tx10_T200	F	RCT
Drug	T200_RCT	RCT	Cell_line.Tx10_T200	Plate.99	HIGD1B	-2	0	pearson	1	Ttest_pvalue	Coefficient_of_eigenassay	SVD_pCMs_only3CT	NoPrepr	SVD	14156	RCT-Tx10_T200	F	RCT
Drug	T200_RCT	RCT	Cell_line.Tx10_T200	Plate.99	HIGD1C	-2	0	pearson	1	Ttest_pvalue	Coefficient_of_eigenassay	SVD_pCMs_only3CT	NoPrepr	SVD	14156	RCT-Tx10_T200	F	RCT
Drug	T200_RCT	RCT	Cell_line.Tx10_T200	Plate.99	HIGD2A	-2	-0.403040511255269	pearson	1	Ttest_pvalue	Coefficient_of_eigenassay	SVD_pCMs_only3CT	NoPrepr	SVD	4138	RCT-Tx10_T200	F	RCT
Drug	T200_RCT	RCT	Cell_line.Tx10_T200	Plate.99	HIKESHI	-2	-0.44581878481525	pearson	1	Ttest_pvalue	Coefficient_of_eigenassay	SVD_pCMs_only3CT	NoPrepr	SVD	3612	RCT-Tx10_T200	F	RCT
Drug	T200_RCT	RCT	Cell_line.Tx10_T200	Plate.99	HILPDA	-2	-0.27480261922848	pearson	1	Ttest_pvalue	Coefficient_of_eigenassay	SVD_pCMs_only3CT	NoPrepr	SVD	6115	RCT-Tx10_T200	F	RCT
Drug	T200_RCT	RCT	Cell_line.Tx10_T200	Plate.99	HINFP	-2	-0.211080224564728	pearson	1	Ttest_pvalue	Coefficient_of_eigenassay	SVD_pCMs_only3CT	NoPrepr	SVD	7339	RCT-Tx10_T200	F	RCT
Drug	T200_RCT	RCT	Cell_line.Tx10_T200	Plate.99	HINT1	-2	-0.282363644237739	pearson	1	Ttest_pvalue	Coefficient_of_eigenassay	SVD_pCMs_only3CT	NoPrepr	SVD	5982	RCT-Tx10_T200	F	RCT
Drug	T200_RCT	RCT	Cell_line.Tx10_T200	Plate.99	HINT2	-2	-0.274629721732766	pearson	1	Ttest_pvalue	Coefficient_of_eigenassay	SVD_pCMs_only3CT	NoPrepr	SVD	6119	RCT-Tx10_T200	F	RCT
Drug	T200_RCT	RCT	Cell_line.Tx10_T200	Plate.99	HINT3	-2	0.189198128285348	pearson	1	Ttest_pvalue	Coefficient_of_eigenassay	SVD_pCMs_only3CT	NoPrepr	SVD	7828	RCT-Tx10_T200	F	RCT
Drug	T200_RCT	RCT	Cell_line.Tx10_T200	Plate.99	HIP1	-2	-0.101057271672629	pearson	1	Ttest_pvalue	Coefficient_of_eigenassay	SVD_pCMs_only3CT	NoPrepr	SVD	9993	RCT-Tx10_T200	F	RCT
Drug	T200_RCT	RCT	Cell_line.Tx10_T200	Plate.99	HIP1R	-2	-0.417312654110367	pearson	1	Ttest_pvalue	Coefficient_of_eigenassay	SVD_pCMs_only3CT	NoPrepr	SVD	3947	RCT-Tx10_T200	F	RCT
Drug	T200_RCT	RCT	Cell_line.Tx10_T200	Plate.99	HIPK1	-2	0.440966439668118	pearson	1	Ttest_pvalue	Coefficient_of_eigenassay	SVD_pCMs_only3CT	NoPrepr	SVD	3663	RCT-Tx10_T200	F	RCT
Drug	T200_RCT	RCT	Cell_line.Tx10_T200	Plate.99	HIPK2	-2	0.836414478630139	pearson	1	Ttest_pvalue	Coefficient_of_eigenassay	SVD_pCMs_only3CT	NoPrepr	SVD	1069	RCT-Tx10_T200	F	RCT
Drug	T200_RCT	RCT	Cell_line.Tx10_T200	Plate.99	HIPK3	-2	1.03306197357389	pearson	1	Ttest_pvalue	Coefficient_of_eigenassay	SVD_pCMs_only3CT	NoPrepr	SVD	646	RCT-Tx10_T200	F	RCT
Drug	T200_RCT	RCT	Cell_line.Tx10_T200	Plate.99	HIPK4	-2	0	pearson	1	Ttest_pvalue	Coefficient_of_eigenassay	SVD_pCMs_only3CT	NoPrepr	SVD	14156	RCT-Tx10_T200	F	RCT
Drug	T200_RCT	RCT	Cell_line.Tx10_T200	Plate.99	HIRA	-2	-0.112785642414727	pearson	1	Ttest_pvalue	Coefficient_of_eigenassay	SVD_pCMs_only3CT	NoPrepr	SVD	9681	RCT-Tx10_T200	F	RCT
Drug	T200_RCT	RCT	Cell_line.Tx10_T200	Plate.99	HIRIP3	-2	0.116367834971386	pearson	1	Ttest_pvalue	Coefficient_of_eigenassay	SVD_pCMs_only3CT	NoPrepr	SVD	9570	RCT-Tx10_T200	F	RCT
Drug	T200_RCT	RCT	Cell_line.Tx10_T200	Plate.99	HIST1H1B	-2	0	pearson	1	Ttest_pvalue	Coefficient_of_eigenassay	SVD_pCMs_only3CT	NoPrepr	SVD	14156	RCT-Tx10_T200	F	RCT
Drug	T200_RCT	RCT	Cell_line.Tx10_T200	Plate.99	HIST1H1C	-2	-0.124738907382415	pearson	1	Ttest_pvalue	Coefficient_of_eigenassay	SVD_pCMs_only3CT	NoPrepr	SVD	9346	RCT-Tx10_T200	F	RCT
Drug	T200_RCT	RCT	Cell_line.Tx10_T200	Plate.99	HIST1H1D	-2	0	pearson	1	Ttest_pvalue	Coefficient_of_eigenassay	SVD_pCMs_only3CT	NoPrepr	SVD	14156	RCT-Tx10_T200	F	RCT
Drug	T200_RCT	RCT	Cell_line.Tx10_T200	Plate.99	HIST1H1E	-2	0.222082038158499	pearson	1	Ttest_pvalue	Coefficient_of_eigenassay	SVD_pCMs_only3CT	NoPrepr	SVD	7074	RCT-Tx10_T200	F	RCT
Drug	T200_RCT	RCT	Cell_line.Tx10_T200	Plate.99	HIST1H2AC	-2	-0.144293679342855	pearson	1	Ttest_pvalue	Coefficient_of_eigenassay	SVD_pCMs_only3CT	NoPrepr	SVD	8879	RCT-Tx10_T200	F	RCT
Drug	T200_RCT	RCT	Cell_line.Tx10_T200	Plate.99	HIST1H2AE	-2	0.0498310975510103	pearson	1	Ttest_pvalue	Coefficient_of_eigenassay	SVD_pCMs_only3CT	NoPrepr	SVD	11433	RCT-Tx10_T200	F	RCT
Drug	T200_RCT	RCT	Cell_line.Tx10_T200	Plate.99	HIST1H2AG	-2	0	pearson	1	Ttest_pvalue	Coefficient_of_eigenassay	SVD_pCMs_only3CT	NoPrepr	SVD	14156	RCT-Tx10_T200	F	RCT
Drug	T200_RCT	RCT	Cell_line.Tx10_T200	Plate.99	HIST1H2AH	-2	0	pearson	1	Ttest_pvalue	Coefficient_of_eigenassay	SVD_pCMs_only3CT	NoPrepr	SVD	14156	RCT-Tx10_T200	F	RCT
Drug	T200_RCT	RCT	Cell_line.Tx10_T200	Plate.99	HIST1H2AK	-2	0	pearson	1	Ttest_pvalue	Coefficient_of_eigenassay	SVD_pCMs_only3CT	NoPrepr	SVD	14156	RCT-Tx10_T200	F	RCT
Drug	T200_RCT	RCT	Cell_line.Tx10_T200	Plate.99	HIST1H2AM	-2	0	pearson	1	Ttest_pvalue	Coefficient_of_eigenassay	SVD_pCMs_only3CT	NoPrepr	SVD	14156	RCT-Tx10_T200	F	RCT
Drug	T200_RCT	RCT	Cell_line.Tx10_T200	Plate.99	HIST1H2BC	-2	0.0810069617179484	pearson	1	Ttest_pvalue	Coefficient_of_eigenassay	SVD_pCMs_only3CT	NoPrepr	SVD	10552	RCT-Tx10_T200	F	RCT
Drug	T200_RCT	RCT	Cell_line.Tx10_T200	Plate.99	HIST1H2BD	-2	0.0846052749643937	pearson	1	Ttest_pvalue	Coefficient_of_eigenassay	SVD_pCMs_only3CT	NoPrepr	SVD	10461	RCT-Tx10_T200	F	RCT
Drug	T200_RCT	RCT	Cell_line.Tx10_T200	Plate.99	HIST1H2BE	-2	0	pearson	1	Ttest_pvalue	Coefficient_of_eigenassay	SVD_pCMs_only3CT	NoPrepr	SVD	14156	RCT-Tx10_T200	F	RCT
Drug	T200_RCT	RCT	Cell_line.Tx10_T200	Plate.99	HIST1H2BF	-2	0	pearson	1	Ttest_pvalue	Coefficient_of_eigenassay	SVD_pCMs_only3CT	NoPrepr	SVD	14156	RCT-Tx10_T200	F	RCT
Drug	T200_RCT	RCT	Cell_line.Tx10_T200	Plate.99	HIST1H2BG	-2	-0.0467374179284422	pearson	1	Ttest_pvalue	Coefficient_of_eigenassay	SVD_pCMs_only3CT	NoPrepr	SVD	11523	RCT-Tx10_T200	F	RCT
Drug	T200_RCT	RCT	Cell_line.Tx10_T200	Plate.99	HIST1H2BH	-2	0	pearson	1	Ttest_pvalue	Coefficient_of_eigenassay	SVD_pCMs_only3CT	NoPrepr	SVD	14156	RCT-Tx10_T200	F	RCT
Drug	T200_RCT	RCT	Cell_line.Tx10_T200	Plate.99	HIST1H2BJ	-2	0	pearson	1	Ttest_pvalue	Coefficient_of_eigenassay	SVD_pCMs_only3CT	NoPrepr	SVD	14156	RCT-Tx10_T200	F	RCT
Drug	T200_RCT	RCT	Cell_line.Tx10_T200	Plate.99	HIST1H2BK	-2	-0.242080997500696	pearson	1	Ttest_pvalue	Coefficient_of_eigenassay	SVD_pCMs_only3CT	NoPrepr	SVD	6716	RCT-Tx10_T200	F	RCT
Drug	T200_RCT	RCT	Cell_line.Tx10_T200	Plate.99	HIST1H2BN	-2	0	pearson	1	Ttest_pvalue	Coefficient_of_eigenassay	SVD_pCMs_only3CT	NoPrepr	SVD	14156	RCT-Tx10_T200	F	RCT
Drug	T200_RCT	RCT	Cell_line.Tx10_T200	Plate.99	HIST1H2BO	-2	0	pearson	1	Ttest_pvalue	Coefficient_of_eigenassay	SVD_pCMs_only3CT	NoPrepr	SVD	14156	RCT-Tx10_T200	F	RCT
Drug	T200_RCT	RCT	Cell_line.Tx10_T200	Plate.99	HIST1H3B	-2	0	pearson	1	Ttest_pvalue	Coefficient_of_eigenassay	SVD_pCMs_only3CT	NoPrepr	SVD	14156	RCT-Tx10_T200	F	RCT
Drug	T200_RCT	RCT	Cell_line.Tx10_T200	Plate.99	HIST1H3D	-2	0	pearson	1	Ttest_pvalue	Coefficient_of_eigenassay	SVD_pCMs_only3CT	NoPrepr	SVD	14156	RCT-Tx10_T200	F	RCT
Drug	T200_RCT	RCT	Cell_line.Tx10_T200	Plate.99	HIST1H3E	-2	0.152095572977649	pearson	1	Ttest_pvalue	Coefficient_of_eigenassay	SVD_pCMs_only3CT	NoPrepr	SVD	8703	RCT-Tx10_T200	F	RCT
Drug	T200_RCT	RCT	Cell_line.Tx10_T200	Plate.99	HIST1H3G	-2	0	pearson	1	Ttest_pvalue	Coefficient_of_eigenassay	SVD_pCMs_only3CT	NoPrepr	SVD	14156	RCT-Tx10_T200	F	RCT
Drug	T200_RCT	RCT	Cell_line.Tx10_T200	Plate.99	HIST1H3H	-2	0.078483946406595	pearson	1	Ttest_pvalue	Coefficient_of_eigenassay	SVD_pCMs_only3CT	NoPrepr	SVD	10618	RCT-Tx10_T200	F	RCT
Drug	T200_RCT	RCT	Cell_line.Tx10_T200	Plate.99	HIST1H4A	-2	0	pearson	1	Ttest_pvalue	Coefficient_of_eigenassay	SVD_pCMs_only3CT	NoPrepr	SVD	14156	RCT-Tx10_T200	F	RCT
Drug	T200_RCT	RCT	Cell_line.Tx10_T200	Plate.99	HIST1H4B	-2	0	pearson	1	Ttest_pvalue	Coefficient_of_eigenassay	SVD_pCMs_only3CT	NoPrepr	SVD	14156	RCT-Tx10_T200	F	RCT
Drug	T200_RCT	RCT	Cell_line.Tx10_T200	Plate.99	HIST1H4C	-2	0	pearson	1	Ttest_pvalue	Coefficient_of_eigenassay	SVD_pCMs_only3CT	NoPrepr	SVD	14156	RCT-Tx10_T200	F	RCT
Drug	T200_RCT	RCT	Cell_line.Tx10_T200	Plate.99	HIST1H4D	-2	0	pearson	1	Ttest_pvalue	Coefficient_of_eigenassay	SVD_pCMs_only3CT	NoPrepr	SVD	14156	RCT-Tx10_T200	F	RCT
Drug	T200_RCT	RCT	Cell_line.Tx10_T200	Plate.99	HIST1H4E	-2	0.643709906285098	pearson	1	Ttest_pvalue	Coefficient_of_eigenassay	SVD_pCMs_only3CT	NoPrepr	SVD	1908	RCT-Tx10_T200	F	RCT
Drug	T200_RCT	RCT	Cell_line.Tx10_T200	Plate.99	HIST1H4F	-2	0	pearson	1	Ttest_pvalue	Coefficient_of_eigenassay	SVD_pCMs_only3CT	NoPrepr	SVD	14156	RCT-Tx10_T200	F	RCT
Drug	T200_RCT	RCT	Cell_line.Tx10_T200	Plate.99	HIST1H4H	-2	0.393145684462126	pearson	1	Ttest_pvalue	Coefficient_of_eigenassay	SVD_pCMs_only3CT	NoPrepr	SVD	4272	RCT-Tx10_T200	F	RCT
Drug	T200_RCT	RCT	Cell_line.Tx10_T200	Plate.99	HIST1H4I	-2	0	pearson	1	Ttest_pvalue	Coefficient_of_eigenassay	SVD_pCMs_only3CT	NoPrepr	SVD	14156	RCT-Tx10_T200	F	RCT
Drug	T200_RCT	RCT	Cell_line.Tx10_T200	Plate.99	HIST2H2AC	-2	0	pearson	1	Ttest_pvalue	Coefficient_of_eigenassay	SVD_pCMs_only3CT	NoPrepr	SVD	14156	RCT-Tx10_T200	F	RCT
Drug	T200_RCT	RCT	Cell_line.Tx10_T200	Plate.99	HIST2H2BE	-2	-0.369648684571733	pearson	1	Ttest_pvalue	Coefficient_of_eigenassay	SVD_pCMs_only3CT	NoPrepr	SVD	4608	RCT-Tx10_T200	F	RCT
Drug	T200_RCT	RCT	Cell_line.Tx10_T200	Plate.99	HIST2H2BF	-2	0	pearson	1	Ttest_pvalue	Coefficient_of_eigenassay	SVD_pCMs_only3CT	NoPrepr	SVD	14156	RCT-Tx10_T200	F	RCT
Drug	T200_RCT	RCT	Cell_line.Tx10_T200	Plate.99	HIST3H2A	-2	0.0421066635631218	pearson	1	Ttest_pvalue	Coefficient_of_eigenassay	SVD_pCMs_only3CT	NoPrepr	SVD	11662	RCT-Tx10_T200	F	RCT
Drug	T200_RCT	RCT	Cell_line.Tx10_T200	Plate.99	HIST4H4	-2	0	pearson	1	Ttest_pvalue	Coefficient_of_eigenassay	SVD_pCMs_only3CT	NoPrepr	SVD	14156	RCT-Tx10_T200	F	RCT
Drug	T200_RCT	RCT	Cell_line.Tx10_T200	Plate.99	HIVEP1	-2	0.607070153609677	pearson	1	Ttest_pvalue	Coefficient_of_eigenassay	SVD_pCMs_only3CT	NoPrepr	SVD	2147	RCT-Tx10_T200	F	RCT
Drug	T200_RCT	RCT	Cell_line.Tx10_T200	Plate.99	HIVEP2	-2	0.572662737208393	pearson	1	Ttest_pvalue	Coefficient_of_eigenassay	SVD_pCMs_only3CT	NoPrepr	SVD	2390	RCT-Tx10_T200	F	RCT
Drug	T200_RCT	RCT	Cell_line.Tx10_T200	Plate.99	HIVEP3	-2	0.35001530224588	pearson	1	Ttest_pvalue	Coefficient_of_eigenassay	SVD_pCMs_only3CT	NoPrepr	SVD	4915	RCT-Tx10_T200	F	RCT
Drug	T200_RCT	RCT	Cell_line.Tx10_T200	Plate.99	HJURP	-2	0.0658782426068628	pearson	1	Ttest_pvalue	Coefficient_of_eigenassay	SVD_pCMs_only3CT	NoPrepr	SVD	10976	RCT-Tx10_T200	F	RCT
Drug	T200_RCT	RCT	Cell_line.Tx10_T200	Plate.99	HJV	-2	0	pearson	1	Ttest_pvalue	Coefficient_of_eigenassay	SVD_pCMs_only3CT	NoPrepr	SVD	14156	RCT-Tx10_T200	F	RCT
Drug	T200_RCT	RCT	Cell_line.Tx10_T200	Plate.99	HK1	-2	-0.368253165667502	pearson	1	Ttest_pvalue	Coefficient_of_eigenassay	SVD_pCMs_only3CT	NoPrepr	SVD	4625	RCT-Tx10_T200	F	RCT
Drug	T200_RCT	RCT	Cell_line.Tx10_T200	Plate.99	HK2	-2	0.174684857585775	pearson	1	Ttest_pvalue	Coefficient_of_eigenassay	SVD_pCMs_only3CT	NoPrepr	SVD	8163	RCT-Tx10_T200	F	RCT
Drug	T200_RCT	RCT	Cell_line.Tx10_T200	Plate.99	HKDC1	-2	0	pearson	1	Ttest_pvalue	Coefficient_of_eigenassay	SVD_pCMs_only3CT	NoPrepr	SVD	14156	RCT-Tx10_T200	F	RCT
Drug	T200_RCT	RCT	Cell_line.Tx10_T200	Plate.99	HKR1	-2	0.0845012160752715	pearson	1	Ttest_pvalue	Coefficient_of_eigenassay	SVD_pCMs_only3CT	NoPrepr	SVD	10464	RCT-Tx10_T200	F	RCT
Drug	T200_RCT	RCT	Cell_line.Tx10_T200	Plate.99	HLA-A	-2	-1.12563554368574	pearson	1	Ttest_pvalue	Coefficient_of_eigenassay	SVD_pCMs_only3CT	NoPrepr	SVD	533	RCT-Tx10_T200	F	RCT
Drug	T200_RCT	RCT	Cell_line.Tx10_T200	Plate.99	HLA-B	-2	-1.60305183403767	pearson	1	Ttest_pvalue	Coefficient_of_eigenassay	SVD_pCMs_only3CT	NoPrepr	SVD	204	RCT-Tx10_T200	F	RCT
Drug	T200_RCT	RCT	Cell_line.Tx10_T200	Plate.99	HLA-C	-2	-1.27532535165723	pearson	1	Ttest_pvalue	Coefficient_of_eigenassay	SVD_pCMs_only3CT	NoPrepr	SVD	393	RCT-Tx10_T200	F	RCT
Drug	T200_RCT	RCT	Cell_line.Tx10_T200	Plate.99	HLA-DPB1	-2	0	pearson	1	Ttest_pvalue	Coefficient_of_eigenassay	SVD_pCMs_only3CT	NoPrepr	SVD	14156	RCT-Tx10_T200	F	RCT
Drug	T200_RCT	RCT	Cell_line.Tx10_T200	Plate.99	HLCS	-2	0.114455808883446	pearson	1	Ttest_pvalue	Coefficient_of_eigenassay	SVD_pCMs_only3CT	NoPrepr	SVD	9634	RCT-Tx10_T200	F	RCT
Drug	T200_RCT	RCT	Cell_line.Tx10_T200	Plate.99	HLF	-2	0	pearson	1	Ttest_pvalue	Coefficient_of_eigenassay	SVD_pCMs_only3CT	NoPrepr	SVD	14156	RCT-Tx10_T200	F	RCT
Drug	T200_RCT	RCT	Cell_line.Tx10_T200	Plate.99	HLTF	-2	0.141625205146387	pearson	1	Ttest_pvalue	Coefficient_of_eigenassay	SVD_pCMs_only3CT	NoPrepr	SVD	8942	RCT-Tx10_T200	F	RCT
Drug	T200_RCT	RCT	Cell_line.Tx10_T200	Plate.99	HLX	-2	0	pearson	1	Ttest_pvalue	Coefficient_of_eigenassay	SVD_pCMs_only3CT	NoPrepr	SVD	14156	RCT-Tx10_T200	F	RCT
Drug	T200_RCT	RCT	Cell_line.Tx10_T200	Plate.99	HM13	-2	-0.688383441500115	pearson	1	Ttest_pvalue	Coefficient_of_eigenassay	SVD_pCMs_only3CT	NoPrepr	SVD	1646	RCT-Tx10_T200	F	RCT
Drug	T200_RCT	RCT	Cell_line.Tx10_T200	Plate.99	HMBOX1	-2	0.689457211024881	pearson	1	Ttest_pvalue	Coefficient_of_eigenassay	SVD_pCMs_only3CT	NoPrepr	SVD	1638	RCT-Tx10_T200	F	RCT
Drug	T200_RCT	RCT	Cell_line.Tx10_T200	Plate.99	HMBS	-2	-0.319623009010571	pearson	1	Ttest_pvalue	Coefficient_of_eigenassay	SVD_pCMs_only3CT	NoPrepr	SVD	5381	RCT-Tx10_T200	F	RCT
Drug	T200_RCT	RCT	Cell_line.Tx10_T200	Plate.99	HMCES	-2	-0.667473409821216	pearson	1	Ttest_pvalue	Coefficient_of_eigenassay	SVD_pCMs_only3CT	NoPrepr	SVD	1768	RCT-Tx10_T200	F	RCT
Drug	T200_RCT	RCT	Cell_line.Tx10_T200	Plate.99	HMCN1	-2	1.3848131478889	pearson	1	Ttest_pvalue	Coefficient_of_eigenassay	SVD_pCMs_only3CT	NoPrepr	SVD	311	RCT-Tx10_T200	F	RCT
Drug	T200_RCT	RCT	Cell_line.Tx10_T200	Plate.99	HMCN2	-2	0	pearson	1	Ttest_pvalue	Coefficient_of_eigenassay	SVD_pCMs_only3CT	NoPrepr	SVD	14156	RCT-Tx10_T200	F	RCT
Drug	T200_RCT	RCT	Cell_line.Tx10_T200	Plate.99	HMG20A	-2	0.0740876760652747	pearson	1	Ttest_pvalue	Coefficient_of_eigenassay	SVD_pCMs_only3CT	NoPrepr	SVD	10733	RCT-Tx10_T200	F	RCT
Drug	T200_RCT	RCT	Cell_line.Tx10_T200	Plate.99	HMG20B	-2	-0.308529364880503	pearson	1	Ttest_pvalue	Coefficient_of_eigenassay	SVD_pCMs_only3CT	NoPrepr	SVD	5544	RCT-Tx10_T200	F	RCT
Drug	T200_RCT	RCT	Cell_line.Tx10_T200	Plate.99	HMGA1	-2	-0.379853960367918	pearson	1	Ttest_pvalue	Coefficient_of_eigenassay	SVD_pCMs_only3CT	NoPrepr	SVD	4450	RCT-Tx10_T200	F	RCT
Drug	T200_RCT	RCT	Cell_line.Tx10_T200	Plate.99	HMGA2	-2	-0.0945705122526718	pearson	1	Ttest_pvalue	Coefficient_of_eigenassay	SVD_pCMs_only3CT	NoPrepr	SVD	10174	RCT-Tx10_T200	F	RCT
Drug	T200_RCT	RCT	Cell_line.Tx10_T200	Plate.99	HMGB1	-2	0.212174851373392	pearson	1	Ttest_pvalue	Coefficient_of_eigenassay	SVD_pCMs_only3CT	NoPrepr	SVD	7313	RCT-Tx10_T200	F	RCT
Drug	T200_RCT	RCT	Cell_line.Tx10_T200	Plate.99	HMGB2	-2	0.218248620441723	pearson	1	Ttest_pvalue	Coefficient_of_eigenassay	SVD_pCMs_only3CT	NoPrepr	SVD	7169	RCT-Tx10_T200	F	RCT
Drug	T200_RCT	RCT	Cell_line.Tx10_T200	Plate.99	HMGB3	-2	0.0936685645114292	pearson	1	Ttest_pvalue	Coefficient_of_eigenassay	SVD_pCMs_only3CT	NoPrepr	SVD	10194	RCT-Tx10_T200	F	RCT
Drug	T200_RCT	RCT	Cell_line.Tx10_T200	Plate.99	HMGCL	-2	-0.403408488331897	pearson	1	Ttest_pvalue	Coefficient_of_eigenassay	SVD_pCMs_only3CT	NoPrepr	SVD	4134	RCT-Tx10_T200	F	RCT
Drug	T200_RCT	RCT	Cell_line.Tx10_T200	Plate.99	HMGCLL1	-2	0.479275713350204	pearson	1	Ttest_pvalue	Coefficient_of_eigenassay	SVD_pCMs_only3CT	NoPrepr	SVD	3244	RCT-Tx10_T200	F	RCT
Drug	T200_RCT	RCT	Cell_line.Tx10_T200	Plate.99	HMGCR	-2	-0.0189360258650218	pearson	1	Ttest_pvalue	Coefficient_of_eigenassay	SVD_pCMs_only3CT	NoPrepr	SVD	12372	RCT-Tx10_T200	F	RCT
Drug	T200_RCT	RCT	Cell_line.Tx10_T200	Plate.99	HMGCS1	-2	-0.114380657024994	pearson	1	Ttest_pvalue	Coefficient_of_eigenassay	SVD_pCMs_only3CT	NoPrepr	SVD	9636	RCT-Tx10_T200	F	RCT
Drug	T200_RCT	RCT	Cell_line.Tx10_T200	Plate.99	HMGN1	-2	-0.042722015365937	pearson	1	Ttest_pvalue	Coefficient_of_eigenassay	SVD_pCMs_only3CT	NoPrepr	SVD	11647	RCT-Tx10_T200	F	RCT
Drug	T200_RCT	RCT	Cell_line.Tx10_T200	Plate.99	HMGN2	-2	-0.258790017023144	pearson	1	Ttest_pvalue	Coefficient_of_eigenassay	SVD_pCMs_only3CT	NoPrepr	SVD	6410	RCT-Tx10_T200	F	RCT
Drug	T200_RCT	RCT	Cell_line.Tx10_T200	Plate.99	HMGN3	-2	0.231338573619167	pearson	1	Ttest_pvalue	Coefficient_of_eigenassay	SVD_pCMs_only3CT	NoPrepr	SVD	6907	RCT-Tx10_T200	F	RCT
Drug	T200_RCT	RCT	Cell_line.Tx10_T200	Plate.99	HMGN4	-2	-0.0140492156827784	pearson	1	Ttest_pvalue	Coefficient_of_eigenassay	SVD_pCMs_only3CT	NoPrepr	SVD	12549	RCT-Tx10_T200	F	RCT
Drug	T200_RCT	RCT	Cell_line.Tx10_T200	Plate.99	HMGN5	-2	0.169279565320084	pearson	1	Ttest_pvalue	Coefficient_of_eigenassay	SVD_pCMs_only3CT	NoPrepr	SVD	8296	RCT-Tx10_T200	F	RCT
Drug	T200_RCT	RCT	Cell_line.Tx10_T200	Plate.99	HMGXB3	-2	-0.00518494845261163	pearson	1	Ttest_pvalue	Coefficient_of_eigenassay	SVD_pCMs_only3CT	NoPrepr	SVD	12868	RCT-Tx10_T200	F	RCT
Drug	T200_RCT	RCT	Cell_line.Tx10_T200	Plate.99	HMGXB4	-2	0.22475864447304	pearson	1	Ttest_pvalue	Coefficient_of_eigenassay	SVD_pCMs_only3CT	NoPrepr	SVD	7017	RCT-Tx10_T200	F	RCT
Drug	T200_RCT	RCT	Cell_line.Tx10_T200	Plate.99	HMMR	-2	-0.268854239851673	pearson	1	Ttest_pvalue	Coefficient_of_eigenassay	SVD_pCMs_only3CT	NoPrepr	SVD	6225	RCT-Tx10_T200	F	RCT
Drug	T200_RCT	RCT	Cell_line.Tx10_T200	Plate.99	HMOX1	-2	-0.216531442286988	pearson	1	Ttest_pvalue	Coefficient_of_eigenassay	SVD_pCMs_only3CT	NoPrepr	SVD	7210	RCT-Tx10_T200	F	RCT
Drug	T200_RCT	RCT	Cell_line.Tx10_T200	Plate.99	HMX2	-2	0	pearson	1	Ttest_pvalue	Coefficient_of_eigenassay	SVD_pCMs_only3CT	NoPrepr	SVD	14156	RCT-Tx10_T200	F	RCT
Drug	T200_RCT	RCT	Cell_line.Tx10_T200	Plate.99	HMX3	-2	0	pearson	1	Ttest_pvalue	Coefficient_of_eigenassay	SVD_pCMs_only3CT	NoPrepr	SVD	14156	RCT-Tx10_T200	F	RCT
Drug	T200_RCT	RCT	Cell_line.Tx10_T200	Plate.99	HNF1A	-2	-0.313721543006465	pearson	1	Ttest_pvalue	Coefficient_of_eigenassay	SVD_pCMs_only3CT	NoPrepr	SVD	5466	RCT-Tx10_T200	F	RCT
Drug	T200_RCT	RCT	Cell_line.Tx10_T200	Plate.99	HNMT	-2	0.0591911526245125	pearson	1	Ttest_pvalue	Coefficient_of_eigenassay	SVD_pCMs_only3CT	NoPrepr	SVD	11173	RCT-Tx10_T200	F	RCT
Drug	T200_RCT	RCT	Cell_line.Tx10_T200	Plate.99	HNRNPA0	-2	-0.0119346936302239	pearson	1	Ttest_pvalue	Coefficient_of_eigenassay	SVD_pCMs_only3CT	NoPrepr	SVD	12631	RCT-Tx10_T200	F	RCT
Drug	T200_RCT	RCT	Cell_line.Tx10_T200	Plate.99	HNRNPA1	-2	0.535265584618594	pearson	1	Ttest_pvalue	Coefficient_of_eigenassay	SVD_pCMs_only3CT	NoPrepr	SVD	2700	RCT-Tx10_T200	F	RCT
Drug	T200_RCT	RCT	Cell_line.Tx10_T200	Plate.99	HNRNPA1L2	-2	0.21189614330879	pearson	1	Ttest_pvalue	Coefficient_of_eigenassay	SVD_pCMs_only3CT	NoPrepr	SVD	7318	RCT-Tx10_T200	F	RCT
Drug	T200_RCT	RCT	Cell_line.Tx10_T200	Plate.99	HNRNPA2B1	-2	0.626578573751006	pearson	1	Ttest_pvalue	Coefficient_of_eigenassay	SVD_pCMs_only3CT	NoPrepr	SVD	2003	RCT-Tx10_T200	F	RCT
Drug	T200_RCT	RCT	Cell_line.Tx10_T200	Plate.99	HNRNPA3	-2	0.529786185433694	pearson	1	Ttest_pvalue	Coefficient_of_eigenassay	SVD_pCMs_only3CT	NoPrepr	SVD	2753	RCT-Tx10_T200	F	RCT
Drug	T200_RCT	RCT	Cell_line.Tx10_T200	Plate.99	HNRNPAB	-2	-0.0218371003633133	pearson	1	Ttest_pvalue	Coefficient_of_eigenassay	SVD_pCMs_only3CT	NoPrepr	SVD	12257	RCT-Tx10_T200	F	RCT
Drug	T200_RCT	RCT	Cell_line.Tx10_T200	Plate.99	HNRNPC	-2	0.157846319627313	pearson	1	Ttest_pvalue	Coefficient_of_eigenassay	SVD_pCMs_only3CT	NoPrepr	SVD	8563	RCT-Tx10_T200	F	RCT
Drug	T200_RCT	RCT	Cell_line.Tx10_T200	Plate.99	HNRNPD	-2	0.375756630673304	pearson	1	Ttest_pvalue	Coefficient_of_eigenassay	SVD_pCMs_only3CT	NoPrepr	SVD	4513	RCT-Tx10_T200	F	RCT
Drug	T200_RCT	RCT	Cell_line.Tx10_T200	Plate.99	HNRNPDL	-2	0.188836763825318	pearson	1	Ttest_pvalue	Coefficient_of_eigenassay	SVD_pCMs_only3CT	NoPrepr	SVD	7834	RCT-Tx10_T200	F	RCT
Drug	T200_RCT	RCT	Cell_line.Tx10_T200	Plate.99	HNRNPF	-2	0.0924971349331488	pearson	1	Ttest_pvalue	Coefficient_of_eigenassay	SVD_pCMs_only3CT	NoPrepr	SVD	10221	RCT-Tx10_T200	F	RCT
Drug	T200_RCT	RCT	Cell_line.Tx10_T200	Plate.99	HNRNPH1	-2	0.404232937868132	pearson	1	Ttest_pvalue	Coefficient_of_eigenassay	SVD_pCMs_only3CT	NoPrepr	SVD	4120	RCT-Tx10_T200	F	RCT
Drug	T200_RCT	RCT	Cell_line.Tx10_T200	Plate.99	HNRNPH3	-2	0.712088571910963	pearson	1	Ttest_pvalue	Coefficient_of_eigenassay	SVD_pCMs_only3CT	NoPrepr	SVD	1526	RCT-Tx10_T200	F	RCT
Drug	T200_RCT	RCT	Cell_line.Tx10_T200	Plate.99	HNRNPK	-2	-0.00142147613810705	pearson	1	Ttest_pvalue	Coefficient_of_eigenassay	SVD_pCMs_only3CT	NoPrepr	SVD	12972	RCT-Tx10_T200	F	RCT
Drug	T200_RCT	RCT	Cell_line.Tx10_T200	Plate.99	HNRNPL	-2	-0.502560177357951	pearson	1	Ttest_pvalue	Coefficient_of_eigenassay	SVD_pCMs_only3CT	NoPrepr	SVD	3004	RCT-Tx10_T200	F	RCT
Drug	T200_RCT	RCT	Cell_line.Tx10_T200	Plate.99	HNRNPLL	-2	0.318447608573721	pearson	1	Ttest_pvalue	Coefficient_of_eigenassay	SVD_pCMs_only3CT	NoPrepr	SVD	5397	RCT-Tx10_T200	F	RCT
Drug	T200_RCT	RCT	Cell_line.Tx10_T200	Plate.99	HNRNPM	-2	0.358273160317716	pearson	1	Ttest_pvalue	Coefficient_of_eigenassay	SVD_pCMs_only3CT	NoPrepr	SVD	4773	RCT-Tx10_T200	F	RCT
Drug	T200_RCT	RCT	Cell_line.Tx10_T200	Plate.99	HNRNPR	-2	0.828681318777088	pearson	1	Ttest_pvalue	Coefficient_of_eigenassay	SVD_pCMs_only3CT	NoPrepr	SVD	1100	RCT-Tx10_T200	F	RCT
Drug	T200_RCT	RCT	Cell_line.Tx10_T200	Plate.99	HNRNPU	-2	0.625184920723563	pearson	1	Ttest_pvalue	Coefficient_of_eigenassay	SVD_pCMs_only3CT	NoPrepr	SVD	2015	RCT-Tx10_T200	F	RCT
Drug	T200_RCT	RCT	Cell_line.Tx10_T200	Plate.99	HNRNPUL1	-2	0.149180205626143	pearson	1	Ttest_pvalue	Coefficient_of_eigenassay	SVD_pCMs_only3CT	NoPrepr	SVD	8760	RCT-Tx10_T200	F	RCT
Drug	T200_RCT	RCT	Cell_line.Tx10_T200	Plate.99	HNRNPUL2	-2	0.138504683828521	pearson	1	Ttest_pvalue	Coefficient_of_eigenassay	SVD_pCMs_only3CT	NoPrepr	SVD	9023	RCT-Tx10_T200	F	RCT
Drug	T200_RCT	RCT	Cell_line.Tx10_T200	Plate.99	HOGA1	-2	0	pearson	1	Ttest_pvalue	Coefficient_of_eigenassay	SVD_pCMs_only3CT	NoPrepr	SVD	14156	RCT-Tx10_T200	F	RCT
Drug	T200_RCT	RCT	Cell_line.Tx10_T200	Plate.99	HOMER1	-2	0.71227724751336	pearson	1	Ttest_pvalue	Coefficient_of_eigenassay	SVD_pCMs_only3CT	NoPrepr	SVD	1524	RCT-Tx10_T200	F	RCT
Drug	T200_RCT	RCT	Cell_line.Tx10_T200	Plate.99	HOMER2	-2	-0.0829836817461863	pearson	1	Ttest_pvalue	Coefficient_of_eigenassay	SVD_pCMs_only3CT	NoPrepr	SVD	10502	RCT-Tx10_T200	F	RCT
Drug	T200_RCT	RCT	Cell_line.Tx10_T200	Plate.99	HOMER3	-2	-0.925922616353332	pearson	1	Ttest_pvalue	Coefficient_of_eigenassay	SVD_pCMs_only3CT	NoPrepr	SVD	860	RCT-Tx10_T200	F	RCT
Drug	T200_RCT	RCT	Cell_line.Tx10_T200	Plate.99	HOMEZ	-2	-0.0799762155120034	pearson	1	Ttest_pvalue	Coefficient_of_eigenassay	SVD_pCMs_only3CT	NoPrepr	SVD	10579	RCT-Tx10_T200	F	RCT
Drug	T200_RCT	RCT	Cell_line.Tx10_T200	Plate.99	HOOK1	-2	0.377150819853324	pearson	1	Ttest_pvalue	Coefficient_of_eigenassay	SVD_pCMs_only3CT	NoPrepr	SVD	4489	RCT-Tx10_T200	F	RCT
Drug	T200_RCT	RCT	Cell_line.Tx10_T200	Plate.99	HOOK2	-2	-0.347712036757043	pearson	1	Ttest_pvalue	Coefficient_of_eigenassay	SVD_pCMs_only3CT	NoPrepr	SVD	4960	RCT-Tx10_T200	F	RCT
Drug	T200_RCT	RCT	Cell_line.Tx10_T200	Plate.99	HOOK3	-2	1.27104695829117	pearson	1	Ttest_pvalue	Coefficient_of_eigenassay	SVD_pCMs_only3CT	NoPrepr	SVD	397	RCT-Tx10_T200	F	RCT
Drug	T200_RCT	RCT	Cell_line.Tx10_T200	Plate.99	HOPX	-2	-1.02149155936384	pearson	1	Ttest_pvalue	Coefficient_of_eigenassay	SVD_pCMs_only3CT	NoPrepr	SVD	656	RCT-Tx10_T200	F	RCT
Drug	T200_RCT	RCT	Cell_line.Tx10_T200	Plate.99	HOXA1	-2	0	pearson	1	Ttest_pvalue	Coefficient_of_eigenassay	SVD_pCMs_only3CT	NoPrepr	SVD	14156	RCT-Tx10_T200	F	RCT
Drug	T200_RCT	RCT	Cell_line.Tx10_T200	Plate.99	HOXA2	-2	0	pearson	1	Ttest_pvalue	Coefficient_of_eigenassay	SVD_pCMs_only3CT	NoPrepr	SVD	14156	RCT-Tx10_T200	F	RCT
Drug	T200_RCT	RCT	Cell_line.Tx10_T200	Plate.99	HOXA3	-2	-0.134700861257727	pearson	1	Ttest_pvalue	Coefficient_of_eigenassay	SVD_pCMs_only3CT	NoPrepr	SVD	9102	RCT-Tx10_T200	F	RCT
Drug	T200_RCT	RCT	Cell_line.Tx10_T200	Plate.99	HOXA4	-2	0	pearson	1	Ttest_pvalue	Coefficient_of_eigenassay	SVD_pCMs_only3CT	NoPrepr	SVD	14156	RCT-Tx10_T200	F	RCT
Drug	T200_RCT	RCT	Cell_line.Tx10_T200	Plate.99	HOXA5	-2	0	pearson	1	Ttest_pvalue	Coefficient_of_eigenassay	SVD_pCMs_only3CT	NoPrepr	SVD	14156	RCT-Tx10_T200	F	RCT
Drug	T200_RCT	RCT	Cell_line.Tx10_T200	Plate.99	HOXB2	-2	-0.117007741229285	pearson	1	Ttest_pvalue	Coefficient_of_eigenassay	SVD_pCMs_only3CT	NoPrepr	SVD	9552	RCT-Tx10_T200	F	RCT
Drug	T200_RCT	RCT	Cell_line.Tx10_T200	Plate.99	HOXB3	-2	0.786829702277513	pearson	1	Ttest_pvalue	Coefficient_of_eigenassay	SVD_pCMs_only3CT	NoPrepr	SVD	1238	RCT-Tx10_T200	F	RCT
Drug	T200_RCT	RCT	Cell_line.Tx10_T200	Plate.99	HOXB4	-2	-0.334036412132211	pearson	1	Ttest_pvalue	Coefficient_of_eigenassay	SVD_pCMs_only3CT	NoPrepr	SVD	5152	RCT-Tx10_T200	F	RCT
Drug	T200_RCT	RCT	Cell_line.Tx10_T200	Plate.99	HOXB5	-2	-0.254895517487716	pearson	1	Ttest_pvalue	Coefficient_of_eigenassay	SVD_pCMs_only3CT	NoPrepr	SVD	6477	RCT-Tx10_T200	F	RCT
Drug	T200_RCT	RCT	Cell_line.Tx10_T200	Plate.99	HOXB6	-2	0	pearson	1	Ttest_pvalue	Coefficient_of_eigenassay	SVD_pCMs_only3CT	NoPrepr	SVD	14156	RCT-Tx10_T200	F	RCT
Drug	T200_RCT	RCT	Cell_line.Tx10_T200	Plate.99	HOXB7	-2	-0.203412613167994	pearson	1	Ttest_pvalue	Coefficient_of_eigenassay	SVD_pCMs_only3CT	NoPrepr	SVD	7498	RCT-Tx10_T200	F	RCT
Drug	T200_RCT	RCT	Cell_line.Tx10_T200	Plate.99	HOXB8	-2	0	pearson	1	Ttest_pvalue	Coefficient_of_eigenassay	SVD_pCMs_only3CT	NoPrepr	SVD	14156	RCT-Tx10_T200	F	RCT
Drug	T200_RCT	RCT	Cell_line.Tx10_T200	Plate.99	HOXB9	-2	0	pearson	1	Ttest_pvalue	Coefficient_of_eigenassay	SVD_pCMs_only3CT	NoPrepr	SVD	14156	RCT-Tx10_T200	F	RCT
Drug	T200_RCT	RCT	Cell_line.Tx10_T200	Plate.99	HOXC4	-2	0	pearson	1	Ttest_pvalue	Coefficient_of_eigenassay	SVD_pCMs_only3CT	NoPrepr	SVD	14156	RCT-Tx10_T200	F	RCT
Drug	T200_RCT	RCT	Cell_line.Tx10_T200	Plate.99	HOXC5	-2	0	pearson	1	Ttest_pvalue	Coefficient_of_eigenassay	SVD_pCMs_only3CT	NoPrepr	SVD	14156	RCT-Tx10_T200	F	RCT
Drug	T200_RCT	RCT	Cell_line.Tx10_T200	Plate.99	HOXC6	-2	0	pearson	1	Ttest_pvalue	Coefficient_of_eigenassay	SVD_pCMs_only3CT	NoPrepr	SVD	14156	RCT-Tx10_T200	F	RCT
Drug	T200_RCT	RCT	Cell_line.Tx10_T200	Plate.99	HOXC8	-2	0	pearson	1	Ttest_pvalue	Coefficient_of_eigenassay	SVD_pCMs_only3CT	NoPrepr	SVD	14156	RCT-Tx10_T200	F	RCT
Drug	T200_RCT	RCT	Cell_line.Tx10_T200	Plate.99	HOXC9	-2	0	pearson	1	Ttest_pvalue	Coefficient_of_eigenassay	SVD_pCMs_only3CT	NoPrepr	SVD	14156	RCT-Tx10_T200	F	RCT
Drug	T200_RCT	RCT	Cell_line.Tx10_T200	Plate.99	HOXD4	-2	0	pearson	1	Ttest_pvalue	Coefficient_of_eigenassay	SVD_pCMs_only3CT	NoPrepr	SVD	14156	RCT-Tx10_T200	F	RCT
Drug	T200_RCT	RCT	Cell_line.Tx10_T200	Plate.99	HOXD8	-2	0	pearson	1	Ttest_pvalue	Coefficient_of_eigenassay	SVD_pCMs_only3CT	NoPrepr	SVD	14156	RCT-Tx10_T200	F	RCT
Drug	T200_RCT	RCT	Cell_line.Tx10_T200	Plate.99	HOXD9	-2	0	pearson	1	Ttest_pvalue	Coefficient_of_eigenassay	SVD_pCMs_only3CT	NoPrepr	SVD	14156	RCT-Tx10_T200	F	RCT
Drug	T200_RCT	RCT	Cell_line.Tx10_T200	Plate.99	HP	-2	0	pearson	1	Ttest_pvalue	Coefficient_of_eigenassay	SVD_pCMs_only3CT	NoPrepr	SVD	14156	RCT-Tx10_T200	F	RCT
Drug	T200_RCT	RCT	Cell_line.Tx10_T200	Plate.99	HP1BP3	-2	0.159228254537161	pearson	1	Ttest_pvalue	Coefficient_of_eigenassay	SVD_pCMs_only3CT	NoPrepr	SVD	8530	RCT-Tx10_T200	F	RCT
Drug	T200_RCT	RCT	Cell_line.Tx10_T200	Plate.99	HPCA	-2	0	pearson	1	Ttest_pvalue	Coefficient_of_eigenassay	SVD_pCMs_only3CT	NoPrepr	SVD	14156	RCT-Tx10_T200	F	RCT
Drug	T200_RCT	RCT	Cell_line.Tx10_T200	Plate.99	HPCAL1	-2	-0.269222953735538	pearson	1	Ttest_pvalue	Coefficient_of_eigenassay	SVD_pCMs_only3CT	NoPrepr	SVD	6217	RCT-Tx10_T200	F	RCT
Drug	T200_RCT	RCT	Cell_line.Tx10_T200	Plate.99	HPCAL4	-2	0	pearson	1	Ttest_pvalue	Coefficient_of_eigenassay	SVD_pCMs_only3CT	NoPrepr	SVD	14156	RCT-Tx10_T200	F	RCT
Drug	T200_RCT	RCT	Cell_line.Tx10_T200	Plate.99	HPDL	-2	-0.0129678267884162	pearson	1	Ttest_pvalue	Coefficient_of_eigenassay	SVD_pCMs_only3CT	NoPrepr	SVD	12597	RCT-Tx10_T200	F	RCT
Drug	T200_RCT	RCT	Cell_line.Tx10_T200	Plate.99	HPF1	-2	0.0893412960656823	pearson	1	Ttest_pvalue	Coefficient_of_eigenassay	SVD_pCMs_only3CT	NoPrepr	SVD	10313	RCT-Tx10_T200	F	RCT
Drug	T200_RCT	RCT	Cell_line.Tx10_T200	Plate.99	HPGD	-2	0	pearson	1	Ttest_pvalue	Coefficient_of_eigenassay	SVD_pCMs_only3CT	NoPrepr	SVD	14156	RCT-Tx10_T200	F	RCT
Drug	T200_RCT	RCT	Cell_line.Tx10_T200	Plate.99	HPR	-2	0	pearson	1	Ttest_pvalue	Coefficient_of_eigenassay	SVD_pCMs_only3CT	NoPrepr	SVD	14156	RCT-Tx10_T200	F	RCT
Drug	T200_RCT	RCT	Cell_line.Tx10_T200	Plate.99	HPRT1	-2	0.114997312297369	pearson	1	Ttest_pvalue	Coefficient_of_eigenassay	SVD_pCMs_only3CT	NoPrepr	SVD	9612	RCT-Tx10_T200	F	RCT
Drug	T200_RCT	RCT	Cell_line.Tx10_T200	Plate.99	HPS1	-2	-0.14705162670856	pearson	1	Ttest_pvalue	Coefficient_of_eigenassay	SVD_pCMs_only3CT	NoPrepr	SVD	8808	RCT-Tx10_T200	F	RCT
Drug	T200_RCT	RCT	Cell_line.Tx10_T200	Plate.99	HPS3	-2	0.32783596131565	pearson	1	Ttest_pvalue	Coefficient_of_eigenassay	SVD_pCMs_only3CT	NoPrepr	SVD	5251	RCT-Tx10_T200	F	RCT
Drug	T200_RCT	RCT	Cell_line.Tx10_T200	Plate.99	HPS4	-2	-0.0384336494074164	pearson	1	Ttest_pvalue	Coefficient_of_eigenassay	SVD_pCMs_only3CT	NoPrepr	SVD	11773	RCT-Tx10_T200	F	RCT
Drug	T200_RCT	RCT	Cell_line.Tx10_T200	Plate.99	HPS5	-2	0.348715094241883	pearson	1	Ttest_pvalue	Coefficient_of_eigenassay	SVD_pCMs_only3CT	NoPrepr	SVD	4940	RCT-Tx10_T200	F	RCT
Drug	T200_RCT	RCT	Cell_line.Tx10_T200	Plate.99	HPS6	-2	-0.42374962107335	pearson	1	Ttest_pvalue	Coefficient_of_eigenassay	SVD_pCMs_only3CT	NoPrepr	SVD	3850	RCT-Tx10_T200	F	RCT
Drug	T200_RCT	RCT	Cell_line.Tx10_T200	Plate.99	HPSE2	-2	0	pearson	1	Ttest_pvalue	Coefficient_of_eigenassay	SVD_pCMs_only3CT	NoPrepr	SVD	14156	RCT-Tx10_T200	F	RCT
Drug	T200_RCT	RCT	Cell_line.Tx10_T200	Plate.99	HPX	-2	-0.263171535972962	pearson	1	Ttest_pvalue	Coefficient_of_eigenassay	SVD_pCMs_only3CT	NoPrepr	SVD	6327	RCT-Tx10_T200	F	RCT
Drug	T200_RCT	RCT	Cell_line.Tx10_T200	Plate.99	HR	-2	0	pearson	1	Ttest_pvalue	Coefficient_of_eigenassay	SVD_pCMs_only3CT	NoPrepr	SVD	14156	RCT-Tx10_T200	F	RCT
Drug	T200_RCT	RCT	Cell_line.Tx10_T200	Plate.99	HRASLS	-2	-0.443546155667632	pearson	1	Ttest_pvalue	Coefficient_of_eigenassay	SVD_pCMs_only3CT	NoPrepr	SVD	3636	RCT-Tx10_T200	F	RCT
Drug	T200_RCT	RCT	Cell_line.Tx10_T200	Plate.99	HRC	-2	-0.019547764060664	pearson	1	Ttest_pvalue	Coefficient_of_eigenassay	SVD_pCMs_only3CT	NoPrepr	SVD	12345	RCT-Tx10_T200	F	RCT
Drug	T200_RCT	RCT	Cell_line.Tx10_T200	Plate.99	HRCT1	-2	-0.655764394291988	pearson	1	Ttest_pvalue	Coefficient_of_eigenassay	SVD_pCMs_only3CT	NoPrepr	SVD	1834	RCT-Tx10_T200	F	RCT
Drug	T200_RCT	RCT	Cell_line.Tx10_T200	Plate.99	HRH1	-2	-0.260156019819011	pearson	1	Ttest_pvalue	Coefficient_of_eigenassay	SVD_pCMs_only3CT	NoPrepr	SVD	6380	RCT-Tx10_T200	F	RCT
Drug	T200_RCT	RCT	Cell_line.Tx10_T200	Plate.99	HRH2	-2	-0.122628575060138	pearson	1	Ttest_pvalue	Coefficient_of_eigenassay	SVD_pCMs_only3CT	NoPrepr	SVD	9412	RCT-Tx10_T200	F	RCT
Drug	T200_RCT	RCT	Cell_line.Tx10_T200	Plate.99	HRH3	-2	0	pearson	1	Ttest_pvalue	Coefficient_of_eigenassay	SVD_pCMs_only3CT	NoPrepr	SVD	14156	RCT-Tx10_T200	F	RCT
Drug	T200_RCT	RCT	Cell_line.Tx10_T200	Plate.99	HRK	-2	0.0681749303955739	pearson	1	Ttest_pvalue	Coefficient_of_eigenassay	SVD_pCMs_only3CT	NoPrepr	SVD	10917	RCT-Tx10_T200	F	RCT
Drug	T200_RCT	RCT	Cell_line.Tx10_T200	Plate.99	HRNR	-2	0	pearson	1	Ttest_pvalue	Coefficient_of_eigenassay	SVD_pCMs_only3CT	NoPrepr	SVD	14156	RCT-Tx10_T200	F	RCT
Drug	T200_RCT	RCT	Cell_line.Tx10_T200	Plate.99	HS1BP3	-2	-0.640252144450688	pearson	1	Ttest_pvalue	Coefficient_of_eigenassay	SVD_pCMs_only3CT	NoPrepr	SVD	1928	RCT-Tx10_T200	F	RCT
Drug	T200_RCT	RCT	Cell_line.Tx10_T200	Plate.99	HS2ST1	-2	0	pearson	1	Ttest_pvalue	Coefficient_of_eigenassay	SVD_pCMs_only3CT	NoPrepr	SVD	14156	RCT-Tx10_T200	F	RCT
Drug	T200_RCT	RCT	Cell_line.Tx10_T200	Plate.99	HS3ST1	-2	0	pearson	1	Ttest_pvalue	Coefficient_of_eigenassay	SVD_pCMs_only3CT	NoPrepr	SVD	14156	RCT-Tx10_T200	F	RCT
Drug	T200_RCT	RCT	Cell_line.Tx10_T200	Plate.99	HS3ST3A1	-2	-0.0247578228108432	pearson	1	Ttest_pvalue	Coefficient_of_eigenassay	SVD_pCMs_only3CT	NoPrepr	SVD	12158	RCT-Tx10_T200	F	RCT
Drug	T200_RCT	RCT	Cell_line.Tx10_T200	Plate.99	HS3ST3B1	-2	-0.126362588468358	pearson	1	Ttest_pvalue	Coefficient_of_eigenassay	SVD_pCMs_only3CT	NoPrepr	SVD	9318	RCT-Tx10_T200	F	RCT
Drug	T200_RCT	RCT	Cell_line.Tx10_T200	Plate.99	HS3ST4	-2	0	pearson	1	Ttest_pvalue	Coefficient_of_eigenassay	SVD_pCMs_only3CT	NoPrepr	SVD	14156	RCT-Tx10_T200	F	RCT
Drug	T200_RCT	RCT	Cell_line.Tx10_T200	Plate.99	HS3ST5	-2	0.409293993778524	pearson	1	Ttest_pvalue	Coefficient_of_eigenassay	SVD_pCMs_only3CT	NoPrepr	SVD	4058	RCT-Tx10_T200	F	RCT
Drug	T200_RCT	RCT	Cell_line.Tx10_T200	Plate.99	HS6ST1	-2	-0.152492664067361	pearson	1	Ttest_pvalue	Coefficient_of_eigenassay	SVD_pCMs_only3CT	NoPrepr	SVD	8690	RCT-Tx10_T200	F	RCT
Drug	T200_RCT	RCT	Cell_line.Tx10_T200	Plate.99	HS6ST2	-2	0.3223438693497	pearson	1	Ttest_pvalue	Coefficient_of_eigenassay	SVD_pCMs_only3CT	NoPrepr	SVD	5339	RCT-Tx10_T200	F	RCT
Drug	T200_RCT	RCT	Cell_line.Tx10_T200	Plate.99	HS6ST3	-2	0	pearson	1	Ttest_pvalue	Coefficient_of_eigenassay	SVD_pCMs_only3CT	NoPrepr	SVD	14156	RCT-Tx10_T200	F	RCT
Drug	T200_RCT	RCT	Cell_line.Tx10_T200	Plate.99	HSBP1	-2	-0.388118361549876	pearson	1	Ttest_pvalue	Coefficient_of_eigenassay	SVD_pCMs_only3CT	NoPrepr	SVD	4342	RCT-Tx10_T200	F	RCT
Drug	T200_RCT	RCT	Cell_line.Tx10_T200	Plate.99	HSBP1L1	-2	-0.492297131294583	pearson	1	Ttest_pvalue	Coefficient_of_eigenassay	SVD_pCMs_only3CT	NoPrepr	SVD	3113	RCT-Tx10_T200	F	RCT
Drug	T200_RCT	RCT	Cell_line.Tx10_T200	Plate.99	HSCB	-2	-0.404148646525687	pearson	1	Ttest_pvalue	Coefficient_of_eigenassay	SVD_pCMs_only3CT	NoPrepr	SVD	4122	RCT-Tx10_T200	F	RCT
Drug	T200_RCT	RCT	Cell_line.Tx10_T200	Plate.99	HSD11B1	-2	0	pearson	1	Ttest_pvalue	Coefficient_of_eigenassay	SVD_pCMs_only3CT	NoPrepr	SVD	14156	RCT-Tx10_T200	F	RCT
Drug	T200_RCT	RCT	Cell_line.Tx10_T200	Plate.99	HSD11B1L	-2	0.0865886489763222	pearson	1	Ttest_pvalue	Coefficient_of_eigenassay	SVD_pCMs_only3CT	NoPrepr	SVD	10398	RCT-Tx10_T200	F	RCT
Drug	T200_RCT	RCT	Cell_line.Tx10_T200	Plate.99	HSD11B2	-2	0	pearson	1	Ttest_pvalue	Coefficient_of_eigenassay	SVD_pCMs_only3CT	NoPrepr	SVD	14156	RCT-Tx10_T200	F	RCT
Drug	T200_RCT	RCT	Cell_line.Tx10_T200	Plate.99	HSD17B1	-2	-0.439900434066433	pearson	1	Ttest_pvalue	Coefficient_of_eigenassay	SVD_pCMs_only3CT	NoPrepr	SVD	3675	RCT-Tx10_T200	F	RCT
Drug	T200_RCT	RCT	Cell_line.Tx10_T200	Plate.99	HSD17B10	-2	-0.540005126822579	pearson	1	Ttest_pvalue	Coefficient_of_eigenassay	SVD_pCMs_only3CT	NoPrepr	SVD	2656	RCT-Tx10_T200	F	RCT
Drug	T200_RCT	RCT	Cell_line.Tx10_T200	Plate.99	HSD17B11	-2	-0.190125139696489	pearson	1	Ttest_pvalue	Coefficient_of_eigenassay	SVD_pCMs_only3CT	NoPrepr	SVD	7796	RCT-Tx10_T200	F	RCT
Drug	T200_RCT	RCT	Cell_line.Tx10_T200	Plate.99	HSD17B12	-2	0.256287935605795	pearson	1	Ttest_pvalue	Coefficient_of_eigenassay	SVD_pCMs_only3CT	NoPrepr	SVD	6454	RCT-Tx10_T200	F	RCT
Drug	T200_RCT	RCT	Cell_line.Tx10_T200	Plate.99	HSD17B14	-2	0.0718548560436968	pearson	1	Ttest_pvalue	Coefficient_of_eigenassay	SVD_pCMs_only3CT	NoPrepr	SVD	10806	RCT-Tx10_T200	F	RCT
Drug	T200_RCT	RCT	Cell_line.Tx10_T200	Plate.99	HSD17B3	-2	0.119034788978302	pearson	1	Ttest_pvalue	Coefficient_of_eigenassay	SVD_pCMs_only3CT	NoPrepr	SVD	9503	RCT-Tx10_T200	F	RCT
Drug	T200_RCT	RCT	Cell_line.Tx10_T200	Plate.99	HSD17B4	-2	0.542439233410338	pearson	1	Ttest_pvalue	Coefficient_of_eigenassay	SVD_pCMs_only3CT	NoPrepr	SVD	2632	RCT-Tx10_T200	F	RCT
Drug	T200_RCT	RCT	Cell_line.Tx10_T200	Plate.99	HSD17B6	-2	0	pearson	1	Ttest_pvalue	Coefficient_of_eigenassay	SVD_pCMs_only3CT	NoPrepr	SVD	14156	RCT-Tx10_T200	F	RCT
Drug	T200_RCT	RCT	Cell_line.Tx10_T200	Plate.99	HSD17B7	-2	-0.0624440211885083	pearson	1	Ttest_pvalue	Coefficient_of_eigenassay	SVD_pCMs_only3CT	NoPrepr	SVD	11082	RCT-Tx10_T200	F	RCT
Drug	T200_RCT	RCT	Cell_line.Tx10_T200	Plate.99	HSD3B7	-2	-0.206010309741597	pearson	1	Ttest_pvalue	Coefficient_of_eigenassay	SVD_pCMs_only3CT	NoPrepr	SVD	7448	RCT-Tx10_T200	F	RCT
Drug	T200_RCT	RCT	Cell_line.Tx10_T200	Plate.99	HSDL1	-2	-0.109992715815732	pearson	1	Ttest_pvalue	Coefficient_of_eigenassay	SVD_pCMs_only3CT	NoPrepr	SVD	9756	RCT-Tx10_T200	F	RCT
Drug	T200_RCT	RCT	Cell_line.Tx10_T200	Plate.99	HSDL2	-2	0.177788044555202	pearson	1	Ttest_pvalue	Coefficient_of_eigenassay	SVD_pCMs_only3CT	NoPrepr	SVD	8088	RCT-Tx10_T200	F	RCT
Drug	T200_RCT	RCT	Cell_line.Tx10_T200	Plate.99	HSF1	-2	-0.198248253235426	pearson	1	Ttest_pvalue	Coefficient_of_eigenassay	SVD_pCMs_only3CT	NoPrepr	SVD	7616	RCT-Tx10_T200	F	RCT
Drug	T200_RCT	RCT	Cell_line.Tx10_T200	Plate.99	HSF2	-2	-0.00801381856506612	pearson	1	Ttest_pvalue	Coefficient_of_eigenassay	SVD_pCMs_only3CT	NoPrepr	SVD	12777	RCT-Tx10_T200	F	RCT
Drug	T200_RCT	RCT	Cell_line.Tx10_T200	Plate.99	HSF2BP	-2	0	pearson	1	Ttest_pvalue	Coefficient_of_eigenassay	SVD_pCMs_only3CT	NoPrepr	SVD	14156	RCT-Tx10_T200	F	RCT
Drug	T200_RCT	RCT	Cell_line.Tx10_T200	Plate.99	HSF4	-2	-0.0428300482805532	pearson	1	Ttest_pvalue	Coefficient_of_eigenassay	SVD_pCMs_only3CT	NoPrepr	SVD	11640	RCT-Tx10_T200	F	RCT
Drug	T200_RCT	RCT	Cell_line.Tx10_T200	Plate.99	HSH2D	-2	-0.0320122573563959	pearson	1	Ttest_pvalue	Coefficient_of_eigenassay	SVD_pCMs_only3CT	NoPrepr	SVD	11955	RCT-Tx10_T200	F	RCT
Drug	T200_RCT	RCT	Cell_line.Tx10_T200	Plate.99	HSP90AA1	-2	0.242156225176052	pearson	1	Ttest_pvalue	Coefficient_of_eigenassay	SVD_pCMs_only3CT	NoPrepr	SVD	6714	RCT-Tx10_T200	F	RCT
Drug	T200_RCT	RCT	Cell_line.Tx10_T200	Plate.99	HSP90AB1	-2	0.0574609798430704	pearson	1	Ttest_pvalue	Coefficient_of_eigenassay	SVD_pCMs_only3CT	NoPrepr	SVD	11227	RCT-Tx10_T200	F	RCT
Drug	T200_RCT	RCT	Cell_line.Tx10_T200	Plate.99	HSP90B1	-2	-0.0345672604418347	pearson	1	Ttest_pvalue	Coefficient_of_eigenassay	SVD_pCMs_only3CT	NoPrepr	SVD	11877	RCT-Tx10_T200	F	RCT
Drug	T200_RCT	RCT	Cell_line.Tx10_T200	Plate.99	HSPA12A	-2	-0.0355916835307672	pearson	1	Ttest_pvalue	Coefficient_of_eigenassay	SVD_pCMs_only3CT	NoPrepr	SVD	11853	RCT-Tx10_T200	F	RCT
Drug	T200_RCT	RCT	Cell_line.Tx10_T200	Plate.99	HSPA12B	-2	-0.411599921240381	pearson	1	Ttest_pvalue	Coefficient_of_eigenassay	SVD_pCMs_only3CT	NoPrepr	SVD	4022	RCT-Tx10_T200	F	RCT
Drug	T200_RCT	RCT	Cell_line.Tx10_T200	Plate.99	HSPA13	-2	0.25580895229599	pearson	1	Ttest_pvalue	Coefficient_of_eigenassay	SVD_pCMs_only3CT	NoPrepr	SVD	6460	RCT-Tx10_T200	F	RCT
Drug	T200_RCT	RCT	Cell_line.Tx10_T200	Plate.99	HSPA14	-2	0.0415722333400992	pearson	1	Ttest_pvalue	Coefficient_of_eigenassay	SVD_pCMs_only3CT	NoPrepr	SVD	11679	RCT-Tx10_T200	F	RCT
Drug	T200_RCT	RCT	Cell_line.Tx10_T200	Plate.99	HSPA1A	-2	0	pearson	1	Ttest_pvalue	Coefficient_of_eigenassay	SVD_pCMs_only3CT	NoPrepr	SVD	14156	RCT-Tx10_T200	F	RCT
Drug	T200_RCT	RCT	Cell_line.Tx10_T200	Plate.99	HSPA1B	-2	0.246674900976964	pearson	1	Ttest_pvalue	Coefficient_of_eigenassay	SVD_pCMs_only3CT	NoPrepr	SVD	6626	RCT-Tx10_T200	F	RCT
Drug	T200_RCT	RCT	Cell_line.Tx10_T200	Plate.99	HSPA2	-2	-0.211770269562862	pearson	1	Ttest_pvalue	Coefficient_of_eigenassay	SVD_pCMs_only3CT	NoPrepr	SVD	7323	RCT-Tx10_T200	F	RCT
Drug	T200_RCT	RCT	Cell_line.Tx10_T200	Plate.99	HSPA4	-2	0.21155818544037	pearson	1	Ttest_pvalue	Coefficient_of_eigenassay	SVD_pCMs_only3CT	NoPrepr	SVD	7329	RCT-Tx10_T200	F	RCT
Drug	T200_RCT	RCT	Cell_line.Tx10_T200	Plate.99	HSPA4L	-2	0.106592818081834	pearson	1	Ttest_pvalue	Coefficient_of_eigenassay	SVD_pCMs_only3CT	NoPrepr	SVD	9852	RCT-Tx10_T200	F	RCT
Drug	T200_RCT	RCT	Cell_line.Tx10_T200	Plate.99	HSPA5	-2	-0.0420863558716469	pearson	1	Ttest_pvalue	Coefficient_of_eigenassay	SVD_pCMs_only3CT	NoPrepr	SVD	11663	RCT-Tx10_T200	F	RCT
Drug	T200_RCT	RCT	Cell_line.Tx10_T200	Plate.99	HSPA6	-2	0	pearson	1	Ttest_pvalue	Coefficient_of_eigenassay	SVD_pCMs_only3CT	NoPrepr	SVD	14156	RCT-Tx10_T200	F	RCT
Drug	T200_RCT	RCT	Cell_line.Tx10_T200	Plate.99	HSPA8	-2	-0.215477848907423	pearson	1	Ttest_pvalue	Coefficient_of_eigenassay	SVD_pCMs_only3CT	NoPrepr	SVD	7232	RCT-Tx10_T200	F	RCT
Drug	T200_RCT	RCT	Cell_line.Tx10_T200	Plate.99	HSPA9	-2	0.0305633353201513	pearson	1	Ttest_pvalue	Coefficient_of_eigenassay	SVD_pCMs_only3CT	NoPrepr	SVD	11996	RCT-Tx10_T200	F	RCT
Drug	T200_RCT	RCT	Cell_line.Tx10_T200	Plate.99	HSPB1	-2	-1.08515315883141	pearson	1	Ttest_pvalue	Coefficient_of_eigenassay	SVD_pCMs_only3CT	NoPrepr	SVD	575	RCT-Tx10_T200	F	RCT
Drug	T200_RCT	RCT	Cell_line.Tx10_T200	Plate.99	HSPB11	-2	-0.1537791825708	pearson	1	Ttest_pvalue	Coefficient_of_eigenassay	SVD_pCMs_only3CT	NoPrepr	SVD	8658	RCT-Tx10_T200	F	RCT
Drug	T200_RCT	RCT	Cell_line.Tx10_T200	Plate.99	HSPB2	-2	0	pearson	1	Ttest_pvalue	Coefficient_of_eigenassay	SVD_pCMs_only3CT	NoPrepr	SVD	14156	RCT-Tx10_T200	F	RCT
Drug	T200_RCT	RCT	Cell_line.Tx10_T200	Plate.99	HSPB3	-2	-0.120482854341782	pearson	1	Ttest_pvalue	Coefficient_of_eigenassay	SVD_pCMs_only3CT	NoPrepr	SVD	9471	RCT-Tx10_T200	F	RCT
Drug	T200_RCT	RCT	Cell_line.Tx10_T200	Plate.99	HSPB6	-2	-0.543333624444759	pearson	1	Ttest_pvalue	Coefficient_of_eigenassay	SVD_pCMs_only3CT	NoPrepr	SVD	2625	RCT-Tx10_T200	F	RCT
Drug	T200_RCT	RCT	Cell_line.Tx10_T200	Plate.99	HSPB7	-2	-0.271873342657496	pearson	1	Ttest_pvalue	Coefficient_of_eigenassay	SVD_pCMs_only3CT	NoPrepr	SVD	6165	RCT-Tx10_T200	F	RCT
Drug	T200_RCT	RCT	Cell_line.Tx10_T200	Plate.99	HSPB8	-2	-0.412723821238828	pearson	1	Ttest_pvalue	Coefficient_of_eigenassay	SVD_pCMs_only3CT	NoPrepr	SVD	4002	RCT-Tx10_T200	F	RCT
Drug	T200_RCT	RCT	Cell_line.Tx10_T200	Plate.99	HSPBAP1	-2	0.0924201522864749	pearson	1	Ttest_pvalue	Coefficient_of_eigenassay	SVD_pCMs_only3CT	NoPrepr	SVD	10223	RCT-Tx10_T200	F	RCT
Drug	T200_RCT	RCT	Cell_line.Tx10_T200	Plate.99	HSPBP1	-2	-0.356214331806262	pearson	1	Ttest_pvalue	Coefficient_of_eigenassay	SVD_pCMs_only3CT	NoPrepr	SVD	4808	RCT-Tx10_T200	F	RCT
Drug	T200_RCT	RCT	Cell_line.Tx10_T200	Plate.99	HSPD1	-2	0.359705037095616	pearson	1	Ttest_pvalue	Coefficient_of_eigenassay	SVD_pCMs_only3CT	NoPrepr	SVD	4750	RCT-Tx10_T200	F	RCT
Drug	T200_RCT	RCT	Cell_line.Tx10_T200	Plate.99	HSPE1	-2	-0.175068344560852	pearson	1	Ttest_pvalue	Coefficient_of_eigenassay	SVD_pCMs_only3CT	NoPrepr	SVD	8155	RCT-Tx10_T200	F	RCT
Drug	T200_RCT	RCT	Cell_line.Tx10_T200	Plate.99	HSPG2	-2	-0.140194439635387	pearson	1	Ttest_pvalue	Coefficient_of_eigenassay	SVD_pCMs_only3CT	NoPrepr	SVD	8978	RCT-Tx10_T200	F	RCT
Drug	T200_RCT	RCT	Cell_line.Tx10_T200	Plate.99	HSPH1	-2	0.146295750818067	pearson	1	Ttest_pvalue	Coefficient_of_eigenassay	SVD_pCMs_only3CT	NoPrepr	SVD	8828	RCT-Tx10_T200	F	RCT
Drug	T200_RCT	RCT	Cell_line.Tx10_T200	Plate.99	HTATIP2	-2	-0.205488770074717	pearson	1	Ttest_pvalue	Coefficient_of_eigenassay	SVD_pCMs_only3CT	NoPrepr	SVD	7461	RCT-Tx10_T200	F	RCT
Drug	T200_RCT	RCT	Cell_line.Tx10_T200	Plate.99	HTATSF1	-2	0.905682982031271	pearson	1	Ttest_pvalue	Coefficient_of_eigenassay	SVD_pCMs_only3CT	NoPrepr	SVD	901	RCT-Tx10_T200	F	RCT
Drug	T200_RCT	RCT	Cell_line.Tx10_T200	Plate.99	HTR1B	-2	0	pearson	1	Ttest_pvalue	Coefficient_of_eigenassay	SVD_pCMs_only3CT	NoPrepr	SVD	14156	RCT-Tx10_T200	F	RCT
Drug	T200_RCT	RCT	Cell_line.Tx10_T200	Plate.99	HTR1D	-2	0	pearson	1	Ttest_pvalue	Coefficient_of_eigenassay	SVD_pCMs_only3CT	NoPrepr	SVD	14156	RCT-Tx10_T200	F	RCT
Drug	T200_RCT	RCT	Cell_line.Tx10_T200	Plate.99	HTR1E	-2	0	pearson	1	Ttest_pvalue	Coefficient_of_eigenassay	SVD_pCMs_only3CT	NoPrepr	SVD	14156	RCT-Tx10_T200	F	RCT
Drug	T200_RCT	RCT	Cell_line.Tx10_T200	Plate.99	HTR2A	-2	0	pearson	1	Ttest_pvalue	Coefficient_of_eigenassay	SVD_pCMs_only3CT	NoPrepr	SVD	14156	RCT-Tx10_T200	F	RCT
Drug	T200_RCT	RCT	Cell_line.Tx10_T200	Plate.99	HTR2B	-2	0	pearson	1	Ttest_pvalue	Coefficient_of_eigenassay	SVD_pCMs_only3CT	NoPrepr	SVD	14156	RCT-Tx10_T200	F	RCT
Drug	T200_RCT	RCT	Cell_line.Tx10_T200	Plate.99	HTR2C	-2	0	pearson	1	Ttest_pvalue	Coefficient_of_eigenassay	SVD_pCMs_only3CT	NoPrepr	SVD	14156	RCT-Tx10_T200	F	RCT
Drug	T200_RCT	RCT	Cell_line.Tx10_T200	Plate.99	HTR4	-2	0	pearson	1	Ttest_pvalue	Coefficient_of_eigenassay	SVD_pCMs_only3CT	NoPrepr	SVD	14156	RCT-Tx10_T200	F	RCT
Drug	T200_RCT	RCT	Cell_line.Tx10_T200	Plate.99	HTR6	-2	0	pearson	1	Ttest_pvalue	Coefficient_of_eigenassay	SVD_pCMs_only3CT	NoPrepr	SVD	14156	RCT-Tx10_T200	F	RCT
Drug	T200_RCT	RCT	Cell_line.Tx10_T200	Plate.99	HTR7	-2	0	pearson	1	Ttest_pvalue	Coefficient_of_eigenassay	SVD_pCMs_only3CT	NoPrepr	SVD	14156	RCT-Tx10_T200	F	RCT
Drug	T200_RCT	RCT	Cell_line.Tx10_T200	Plate.99	HTRA1	-2	-0.627877822610861	pearson	1	Ttest_pvalue	Coefficient_of_eigenassay	SVD_pCMs_only3CT	NoPrepr	SVD	1996	RCT-Tx10_T200	F	RCT
Drug	T200_RCT	RCT	Cell_line.Tx10_T200	Plate.99	HTRA2	-2	-0.275410450236201	pearson	1	Ttest_pvalue	Coefficient_of_eigenassay	SVD_pCMs_only3CT	NoPrepr	SVD	6102	RCT-Tx10_T200	F	RCT
Drug	T200_RCT	RCT	Cell_line.Tx10_T200	Plate.99	HTRA3	-2	-1.7705224013747	pearson	1	Ttest_pvalue	Coefficient_of_eigenassay	SVD_pCMs_only3CT	NoPrepr	SVD	139	RCT-Tx10_T200	F	RCT
Drug	T200_RCT	RCT	Cell_line.Tx10_T200	Plate.99	HTT	-2	0.0164974909497329	pearson	1	Ttest_pvalue	Coefficient_of_eigenassay	SVD_pCMs_only3CT	NoPrepr	SVD	12460	RCT-Tx10_T200	F	RCT
Drug	T200_RCT	RCT	Cell_line.Tx10_T200	Plate.99	HUNK	-2	0.136267413569949	pearson	1	Ttest_pvalue	Coefficient_of_eigenassay	SVD_pCMs_only3CT	NoPrepr	SVD	9074	RCT-Tx10_T200	F	RCT
Drug	T200_RCT	RCT	Cell_line.Tx10_T200	Plate.99	HUS1	-2	-0.213890771835428	pearson	1	Ttest_pvalue	Coefficient_of_eigenassay	SVD_pCMs_only3CT	NoPrepr	SVD	7270	RCT-Tx10_T200	F	RCT
Drug	T200_RCT	RCT	Cell_line.Tx10_T200	Plate.99	HUWE1	-2	0.316055251845658	pearson	1	Ttest_pvalue	Coefficient_of_eigenassay	SVD_pCMs_only3CT	NoPrepr	SVD	5428	RCT-Tx10_T200	F	RCT
Drug	T200_RCT	RCT	Cell_line.Tx10_T200	Plate.99	HVCN1	-2	0	pearson	1	Ttest_pvalue	Coefficient_of_eigenassay	SVD_pCMs_only3CT	NoPrepr	SVD	14156	RCT-Tx10_T200	F	RCT
Drug	T200_RCT	RCT	Cell_line.Tx10_T200	Plate.99	HYAL1	-2	0.161879060450811	pearson	1	Ttest_pvalue	Coefficient_of_eigenassay	SVD_pCMs_only3CT	NoPrepr	SVD	8472	RCT-Tx10_T200	F	RCT
Drug	T200_RCT	RCT	Cell_line.Tx10_T200	Plate.99	HYAL2	-2	-0.759072204817716	pearson	1	Ttest_pvalue	Coefficient_of_eigenassay	SVD_pCMs_only3CT	NoPrepr	SVD	1339	RCT-Tx10_T200	F	RCT
Drug	T200_RCT	RCT	Cell_line.Tx10_T200	Plate.99	HYAL3	-2	-0.697262601302459	pearson	1	Ttest_pvalue	Coefficient_of_eigenassay	SVD_pCMs_only3CT	NoPrepr	SVD	1601	RCT-Tx10_T200	F	RCT
Drug	T200_RCT	RCT	Cell_line.Tx10_T200	Plate.99	HYDIN	-2	0.513015135608748	pearson	1	Ttest_pvalue	Coefficient_of_eigenassay	SVD_pCMs_only3CT	NoPrepr	SVD	2909	RCT-Tx10_T200	F	RCT
Drug	T200_RCT	RCT	Cell_line.Tx10_T200	Plate.99	HYKK	-2	-0.0401450505403092	pearson	1	Ttest_pvalue	Coefficient_of_eigenassay	SVD_pCMs_only3CT	NoPrepr	SVD	11724	RCT-Tx10_T200	F	RCT
Drug	T200_RCT	RCT	Cell_line.Tx10_T200	Plate.99	HYLS1	-2	-0.161472192111405	pearson	1	Ttest_pvalue	Coefficient_of_eigenassay	SVD_pCMs_only3CT	NoPrepr	SVD	8480	RCT-Tx10_T200	F	RCT
Drug	T200_RCT	RCT	Cell_line.Tx10_T200	Plate.99	HYOU1	-2	-0.294200124463892	pearson	1	Ttest_pvalue	Coefficient_of_eigenassay	SVD_pCMs_only3CT	NoPrepr	SVD	5756	RCT-Tx10_T200	F	RCT
Drug	T200_RCT	RCT	Cell_line.Tx10_T200	Plate.99	HYPM	-2	0	pearson	1	Ttest_pvalue	Coefficient_of_eigenassay	SVD_pCMs_only3CT	NoPrepr	SVD	14156	RCT-Tx10_T200	F	RCT
Drug	T200_RCT	RCT	Cell_line.Tx10_T200	Plate.99	IAH1	-2	-0.0695141411050235	pearson	1	Ttest_pvalue	Coefficient_of_eigenassay	SVD_pCMs_only3CT	NoPrepr	SVD	10870	RCT-Tx10_T200	F	RCT
Drug	T200_RCT	RCT	Cell_line.Tx10_T200	Plate.99	IARS	-2	-0.0141648797198434	pearson	1	Ttest_pvalue	Coefficient_of_eigenassay	SVD_pCMs_only3CT	NoPrepr	SVD	12539	RCT-Tx10_T200	F	RCT
Drug	T200_RCT	RCT	Cell_line.Tx10_T200	Plate.99	IARS2	-2	0.0969075223557255	pearson	1	Ttest_pvalue	Coefficient_of_eigenassay	SVD_pCMs_only3CT	NoPrepr	SVD	10113	RCT-Tx10_T200	F	RCT
Drug	T200_RCT	RCT	Cell_line.Tx10_T200	Plate.99	IBA57	-2	0.114855731294151	pearson	1	Ttest_pvalue	Coefficient_of_eigenassay	SVD_pCMs_only3CT	NoPrepr	SVD	9617	RCT-Tx10_T200	F	RCT
Drug	T200_RCT	RCT	Cell_line.Tx10_T200	Plate.99	IBTK	-2	0.344253882281389	pearson	1	Ttest_pvalue	Coefficient_of_eigenassay	SVD_pCMs_only3CT	NoPrepr	SVD	5010	RCT-Tx10_T200	F	RCT
Drug	T200_RCT	RCT	Cell_line.Tx10_T200	Plate.99	ICA1	-2	-0.0498695021304119	pearson	1	Ttest_pvalue	Coefficient_of_eigenassay	SVD_pCMs_only3CT	NoPrepr	SVD	11432	RCT-Tx10_T200	F	RCT
Drug	T200_RCT	RCT	Cell_line.Tx10_T200	Plate.99	ICA1L	-2	0.111831414961008	pearson	1	Ttest_pvalue	Coefficient_of_eigenassay	SVD_pCMs_only3CT	NoPrepr	SVD	9699	RCT-Tx10_T200	F	RCT
Drug	T200_RCT	RCT	Cell_line.Tx10_T200	Plate.99	ICAM1	-2	-0.832117766485584	pearson	1	Ttest_pvalue	Coefficient_of_eigenassay	SVD_pCMs_only3CT	NoPrepr	SVD	1089	RCT-Tx10_T200	F	RCT
Drug	T200_RCT	RCT	Cell_line.Tx10_T200	Plate.99	ICAM3	-2	-0.894169569467823	pearson	1	Ttest_pvalue	Coefficient_of_eigenassay	SVD_pCMs_only3CT	NoPrepr	SVD	922	RCT-Tx10_T200	F	RCT
Drug	T200_RCT	RCT	Cell_line.Tx10_T200	Plate.99	ICAM4	-2	-0.872355259322131	pearson	1	Ttest_pvalue	Coefficient_of_eigenassay	SVD_pCMs_only3CT	NoPrepr	SVD	972	RCT-Tx10_T200	F	RCT
Drug	T200_RCT	RCT	Cell_line.Tx10_T200	Plate.99	ICAM5	-2	-0.366734759197092	pearson	1	Ttest_pvalue	Coefficient_of_eigenassay	SVD_pCMs_only3CT	NoPrepr	SVD	4646	RCT-Tx10_T200	F	RCT
Drug	T200_RCT	RCT	Cell_line.Tx10_T200	Plate.99	ICE1	-2	0.686490645575628	pearson	1	Ttest_pvalue	Coefficient_of_eigenassay	SVD_pCMs_only3CT	NoPrepr	SVD	1655	RCT-Tx10_T200	F	RCT
Drug	T200_RCT	RCT	Cell_line.Tx10_T200	Plate.99	ICE2	-2	0.206802054560128	pearson	1	Ttest_pvalue	Coefficient_of_eigenassay	SVD_pCMs_only3CT	NoPrepr	SVD	7426	RCT-Tx10_T200	F	RCT
Drug	T200_RCT	RCT	Cell_line.Tx10_T200	Plate.99	ICK	-2	0.573923457025756	pearson	1	Ttest_pvalue	Coefficient_of_eigenassay	SVD_pCMs_only3CT	NoPrepr	SVD	2380	RCT-Tx10_T200	F	RCT
Drug	T200_RCT	RCT	Cell_line.Tx10_T200	Plate.99	ICMT	-2	-0.356211492745241	pearson	1	Ttest_pvalue	Coefficient_of_eigenassay	SVD_pCMs_only3CT	NoPrepr	SVD	4809	RCT-Tx10_T200	F	RCT
Drug	T200_RCT	RCT	Cell_line.Tx10_T200	Plate.99	ID1	-2	-0.880619353762823	pearson	1	Ttest_pvalue	Coefficient_of_eigenassay	SVD_pCMs_only3CT	NoPrepr	SVD	954	RCT-Tx10_T200	F	RCT
Drug	T200_RCT	RCT	Cell_line.Tx10_T200	Plate.99	ID2	-2	-0.518004129678365	pearson	1	Ttest_pvalue	Coefficient_of_eigenassay	SVD_pCMs_only3CT	NoPrepr	SVD	2861	RCT-Tx10_T200	F	RCT
Drug	T200_RCT	RCT	Cell_line.Tx10_T200	Plate.99	ID3	-2	-2.21017610136975	pearson	1	Ttest_pvalue	Coefficient_of_eigenassay	SVD_pCMs_only3CT	NoPrepr	SVD	65	RCT-Tx10_T200	F	RCT
Drug	T200_RCT	RCT	Cell_line.Tx10_T200	Plate.99	ID4	-2	0.128638434500014	pearson	1	Ttest_pvalue	Coefficient_of_eigenassay	SVD_pCMs_only3CT	NoPrepr	SVD	9262	RCT-Tx10_T200	F	RCT
Drug	T200_RCT	RCT	Cell_line.Tx10_T200	Plate.99	IDE	-2	-0.0969791300940833	pearson	1	Ttest_pvalue	Coefficient_of_eigenassay	SVD_pCMs_only3CT	NoPrepr	SVD	10110	RCT-Tx10_T200	F	RCT
Drug	T200_RCT	RCT	Cell_line.Tx10_T200	Plate.99	IDH1	-2	-0.202197087983007	pearson	1	Ttest_pvalue	Coefficient_of_eigenassay	SVD_pCMs_only3CT	NoPrepr	SVD	7521	RCT-Tx10_T200	F	RCT
Drug	T200_RCT	RCT	Cell_line.Tx10_T200	Plate.99	IDH2	-2	-1.01778283697488	pearson	1	Ttest_pvalue	Coefficient_of_eigenassay	SVD_pCMs_only3CT	NoPrepr	SVD	663	RCT-Tx10_T200	F	RCT
Drug	T200_RCT	RCT	Cell_line.Tx10_T200	Plate.99	IDH3A	-2	-0.0719898236729132	pearson	1	Ttest_pvalue	Coefficient_of_eigenassay	SVD_pCMs_only3CT	NoPrepr	SVD	10803	RCT-Tx10_T200	F	RCT
Drug	T200_RCT	RCT	Cell_line.Tx10_T200	Plate.99	IDH3B	-2	-0.163215551129072	pearson	1	Ttest_pvalue	Coefficient_of_eigenassay	SVD_pCMs_only3CT	NoPrepr	SVD	8439	RCT-Tx10_T200	F	RCT
Drug	T200_RCT	RCT	Cell_line.Tx10_T200	Plate.99	IDH3G	-2	-0.352460519300706	pearson	1	Ttest_pvalue	Coefficient_of_eigenassay	SVD_pCMs_only3CT	NoPrepr	SVD	4873	RCT-Tx10_T200	F	RCT
Drug	T200_RCT	RCT	Cell_line.Tx10_T200	Plate.99	IDI1	-2	-0.599037837068556	pearson	1	Ttest_pvalue	Coefficient_of_eigenassay	SVD_pCMs_only3CT	NoPrepr	SVD	2216	RCT-Tx10_T200	F	RCT
Drug	T200_RCT	RCT	Cell_line.Tx10_T200	Plate.99	IDI2	-2	-0.172102503624695	pearson	1	Ttest_pvalue	Coefficient_of_eigenassay	SVD_pCMs_only3CT	NoPrepr	SVD	8237	RCT-Tx10_T200	F	RCT
Drug	T200_RCT	RCT	Cell_line.Tx10_T200	Plate.99	IDNK	-2	0.359882646413146	pearson	1	Ttest_pvalue	Coefficient_of_eigenassay	SVD_pCMs_only3CT	NoPrepr	SVD	4747	RCT-Tx10_T200	F	RCT
Drug	T200_RCT	RCT	Cell_line.Tx10_T200	Plate.99	IDS	-2	-0.203079477611308	pearson	1	Ttest_pvalue	Coefficient_of_eigenassay	SVD_pCMs_only3CT	NoPrepr	SVD	7504	RCT-Tx10_T200	F	RCT
Drug	T200_RCT	RCT	Cell_line.Tx10_T200	Plate.99	IDUA	-2	-0.128541724229564	pearson	1	Ttest_pvalue	Coefficient_of_eigenassay	SVD_pCMs_only3CT	NoPrepr	SVD	9265	RCT-Tx10_T200	F	RCT
Drug	T200_RCT	RCT	Cell_line.Tx10_T200	Plate.99	IER2	-2	-1.11588051857373	pearson	1	Ttest_pvalue	Coefficient_of_eigenassay	SVD_pCMs_only3CT	NoPrepr	SVD	542	RCT-Tx10_T200	F	RCT
Drug	T200_RCT	RCT	Cell_line.Tx10_T200	Plate.99	IER3IP1	-2	-0.123718643185082	pearson	1	Ttest_pvalue	Coefficient_of_eigenassay	SVD_pCMs_only3CT	NoPrepr	SVD	9378	RCT-Tx10_T200	F	RCT
Drug	T200_RCT	RCT	Cell_line.Tx10_T200	Plate.99	IER5	-2	-0.789079524431134	pearson	1	Ttest_pvalue	Coefficient_of_eigenassay	SVD_pCMs_only3CT	NoPrepr	SVD	1229	RCT-Tx10_T200	F	RCT
Drug	T200_RCT	RCT	Cell_line.Tx10_T200	Plate.99	IER5L	-2	-0.402478684386926	pearson	1	Ttest_pvalue	Coefficient_of_eigenassay	SVD_pCMs_only3CT	NoPrepr	SVD	4151	RCT-Tx10_T200	F	RCT
Drug	T200_RCT	RCT	Cell_line.Tx10_T200	Plate.99	IFFO1	-2	-0.478638707675491	pearson	1	Ttest_pvalue	Coefficient_of_eigenassay	SVD_pCMs_only3CT	NoPrepr	SVD	3248	RCT-Tx10_T200	F	RCT
Drug	T200_RCT	RCT	Cell_line.Tx10_T200	Plate.99	IFFO2	-2	-0.224737909029785	pearson	1	Ttest_pvalue	Coefficient_of_eigenassay	SVD_pCMs_only3CT	NoPrepr	SVD	7018	RCT-Tx10_T200	F	RCT
Drug	T200_RCT	RCT	Cell_line.Tx10_T200	Plate.99	IFI16	-2	0.590659454072125	pearson	1	Ttest_pvalue	Coefficient_of_eigenassay	SVD_pCMs_only3CT	NoPrepr	SVD	2279	RCT-Tx10_T200	F	RCT
Drug	T200_RCT	RCT	Cell_line.Tx10_T200	Plate.99	IFI27L1	-2	0.126659220094598	pearson	1	Ttest_pvalue	Coefficient_of_eigenassay	SVD_pCMs_only3CT	NoPrepr	SVD	9313	RCT-Tx10_T200	F	RCT
Drug	T200_RCT	RCT	Cell_line.Tx10_T200	Plate.99	IFI30	-2	-0.0759670319947987	pearson	1	Ttest_pvalue	Coefficient_of_eigenassay	SVD_pCMs_only3CT	NoPrepr	SVD	10688	RCT-Tx10_T200	F	RCT
Drug	T200_RCT	RCT	Cell_line.Tx10_T200	Plate.99	IFI35	-2	-0.219243956274955	pearson	1	Ttest_pvalue	Coefficient_of_eigenassay	SVD_pCMs_only3CT	NoPrepr	SVD	7141	RCT-Tx10_T200	F	RCT
Drug	T200_RCT	RCT	Cell_line.Tx10_T200	Plate.99	IFI44	-2	0.303066909139061	pearson	1	Ttest_pvalue	Coefficient_of_eigenassay	SVD_pCMs_only3CT	NoPrepr	SVD	5630	RCT-Tx10_T200	F	RCT
Drug	T200_RCT	RCT	Cell_line.Tx10_T200	Plate.99	IFI44L	-2	0	pearson	1	Ttest_pvalue	Coefficient_of_eigenassay	SVD_pCMs_only3CT	NoPrepr	SVD	14156	RCT-Tx10_T200	F	RCT
Drug	T200_RCT	RCT	Cell_line.Tx10_T200	Plate.99	IFI6	-2	-0.470156817262666	pearson	1	Ttest_pvalue	Coefficient_of_eigenassay	SVD_pCMs_only3CT	NoPrepr	SVD	3327	RCT-Tx10_T200	F	RCT
Drug	T200_RCT	RCT	Cell_line.Tx10_T200	Plate.99	IFIH1	-2	0.632662104971524	pearson	1	Ttest_pvalue	Coefficient_of_eigenassay	SVD_pCMs_only3CT	NoPrepr	SVD	1975	RCT-Tx10_T200	F	RCT
Drug	T200_RCT	RCT	Cell_line.Tx10_T200	Plate.99	IFIT1	-2	0	pearson	1	Ttest_pvalue	Coefficient_of_eigenassay	SVD_pCMs_only3CT	NoPrepr	SVD	14156	RCT-Tx10_T200	F	RCT
Drug	T200_RCT	RCT	Cell_line.Tx10_T200	Plate.99	IFIT1B	-2	0	pearson	1	Ttest_pvalue	Coefficient_of_eigenassay	SVD_pCMs_only3CT	NoPrepr	SVD	14156	RCT-Tx10_T200	F	RCT
Drug	T200_RCT	RCT	Cell_line.Tx10_T200	Plate.99	IFIT2	-2	0	pearson	1	Ttest_pvalue	Coefficient_of_eigenassay	SVD_pCMs_only3CT	NoPrepr	SVD	14156	RCT-Tx10_T200	F	RCT
Drug	T200_RCT	RCT	Cell_line.Tx10_T200	Plate.99	IFIT3	-2	-0.0428133042970682	pearson	1	Ttest_pvalue	Coefficient_of_eigenassay	SVD_pCMs_only3CT	NoPrepr	SVD	11641	RCT-Tx10_T200	F	RCT
Drug	T200_RCT	RCT	Cell_line.Tx10_T200	Plate.99	IFIT5	-2	-0.0463293183503548	pearson	1	Ttest_pvalue	Coefficient_of_eigenassay	SVD_pCMs_only3CT	NoPrepr	SVD	11537	RCT-Tx10_T200	F	RCT
Drug	T200_RCT	RCT	Cell_line.Tx10_T200	Plate.99	IFITM1	-2	-1.72836681302477	pearson	1	Ttest_pvalue	Coefficient_of_eigenassay	SVD_pCMs_only3CT	NoPrepr	SVD	160	RCT-Tx10_T200	F	RCT
Drug	T200_RCT	RCT	Cell_line.Tx10_T200	Plate.99	IFITM10	-2	-0.118178193747123	pearson	1	Ttest_pvalue	Coefficient_of_eigenassay	SVD_pCMs_only3CT	NoPrepr	SVD	9519	RCT-Tx10_T200	F	RCT
Drug	T200_RCT	RCT	Cell_line.Tx10_T200	Plate.99	IFITM2	-2	-1.3715127210782	pearson	1	Ttest_pvalue	Coefficient_of_eigenassay	SVD_pCMs_only3CT	NoPrepr	SVD	324	RCT-Tx10_T200	F	RCT
Drug	T200_RCT	RCT	Cell_line.Tx10_T200	Plate.99	IFITM3	-2	-1.21435322821579	pearson	1	Ttest_pvalue	Coefficient_of_eigenassay	SVD_pCMs_only3CT	NoPrepr	SVD	449	RCT-Tx10_T200	F	RCT
Drug	T200_RCT	RCT	Cell_line.Tx10_T200	Plate.99	IFNAR1	-2	-0.100465025696888	pearson	1	Ttest_pvalue	Coefficient_of_eigenassay	SVD_pCMs_only3CT	NoPrepr	SVD	10013	RCT-Tx10_T200	F	RCT
Drug	T200_RCT	RCT	Cell_line.Tx10_T200	Plate.99	IFNAR2	-2	0.130581199921672	pearson	1	Ttest_pvalue	Coefficient_of_eigenassay	SVD_pCMs_only3CT	NoPrepr	SVD	9217	RCT-Tx10_T200	F	RCT
Drug	T200_RCT	RCT	Cell_line.Tx10_T200	Plate.99	IFNGR1	-2	-0.382082764328621	pearson	1	Ttest_pvalue	Coefficient_of_eigenassay	SVD_pCMs_only3CT	NoPrepr	SVD	4418	RCT-Tx10_T200	F	RCT
Drug	T200_RCT	RCT	Cell_line.Tx10_T200	Plate.99	IFNGR2	-2	0	pearson	1	Ttest_pvalue	Coefficient_of_eigenassay	SVD_pCMs_only3CT	NoPrepr	SVD	14156	RCT-Tx10_T200	F	RCT
Drug	T200_RCT	RCT	Cell_line.Tx10_T200	Plate.99	IFNLR1	-2	0.382577189930476	pearson	1	Ttest_pvalue	Coefficient_of_eigenassay	SVD_pCMs_only3CT	NoPrepr	SVD	4408	RCT-Tx10_T200	F	RCT
Drug	T200_RCT	RCT	Cell_line.Tx10_T200	Plate.99	IFRD1	-2	-0.170488529275223	pearson	1	Ttest_pvalue	Coefficient_of_eigenassay	SVD_pCMs_only3CT	NoPrepr	SVD	8272	RCT-Tx10_T200	F	RCT
Drug	T200_RCT	RCT	Cell_line.Tx10_T200	Plate.99	IFRD2	-2	-0.329151627826682	pearson	1	Ttest_pvalue	Coefficient_of_eigenassay	SVD_pCMs_only3CT	NoPrepr	SVD	5223	RCT-Tx10_T200	F	RCT
Drug	T200_RCT	RCT	Cell_line.Tx10_T200	Plate.99	IFT122	-2	-0.319001319257228	pearson	1	Ttest_pvalue	Coefficient_of_eigenassay	SVD_pCMs_only3CT	NoPrepr	SVD	5391	RCT-Tx10_T200	F	RCT
Drug	T200_RCT	RCT	Cell_line.Tx10_T200	Plate.99	IFT140	-2	-0.0621459522991357	pearson	1	Ttest_pvalue	Coefficient_of_eigenassay	SVD_pCMs_only3CT	NoPrepr	SVD	11089	RCT-Tx10_T200	F	RCT
Drug	T200_RCT	RCT	Cell_line.Tx10_T200	Plate.99	IFT172	-2	0.0986165410361283	pearson	1	Ttest_pvalue	Coefficient_of_eigenassay	SVD_pCMs_only3CT	NoPrepr	SVD	10071	RCT-Tx10_T200	F	RCT
Drug	T200_RCT	RCT	Cell_line.Tx10_T200	Plate.99	IFT20	-2	-0.301074978479593	pearson	1	Ttest_pvalue	Coefficient_of_eigenassay	SVD_pCMs_only3CT	NoPrepr	SVD	5660	RCT-Tx10_T200	F	RCT
Drug	T200_RCT	RCT	Cell_line.Tx10_T200	Plate.99	IFT22	-2	-0.288194625343259	pearson	1	Ttest_pvalue	Coefficient_of_eigenassay	SVD_pCMs_only3CT	NoPrepr	SVD	5875	RCT-Tx10_T200	F	RCT
Drug	T200_RCT	RCT	Cell_line.Tx10_T200	Plate.99	IFT27	-2	-0.379435064541299	pearson	1	Ttest_pvalue	Coefficient_of_eigenassay	SVD_pCMs_only3CT	NoPrepr	SVD	4456	RCT-Tx10_T200	F	RCT
Drug	T200_RCT	RCT	Cell_line.Tx10_T200	Plate.99	IFT43	-2	-0.355290444902759	pearson	1	Ttest_pvalue	Coefficient_of_eigenassay	SVD_pCMs_only3CT	NoPrepr	SVD	4822	RCT-Tx10_T200	F	RCT
Drug	T200_RCT	RCT	Cell_line.Tx10_T200	Plate.99	IFT46	-2	0.110769526793735	pearson	1	Ttest_pvalue	Coefficient_of_eigenassay	SVD_pCMs_only3CT	NoPrepr	SVD	9733	RCT-Tx10_T200	F	RCT
Drug	T200_RCT	RCT	Cell_line.Tx10_T200	Plate.99	IFT52	-2	0.0246963736022025	pearson	1	Ttest_pvalue	Coefficient_of_eigenassay	SVD_pCMs_only3CT	NoPrepr	SVD	12160	RCT-Tx10_T200	F	RCT
Drug	T200_RCT	RCT	Cell_line.Tx10_T200	Plate.99	IFT57	-2	0.029734048675669	pearson	1	Ttest_pvalue	Coefficient_of_eigenassay	SVD_pCMs_only3CT	NoPrepr	SVD	12020	RCT-Tx10_T200	F	RCT
Drug	T200_RCT	RCT	Cell_line.Tx10_T200	Plate.99	IFT74	-2	0.268159640758732	pearson	1	Ttest_pvalue	Coefficient_of_eigenassay	SVD_pCMs_only3CT	NoPrepr	SVD	6243	RCT-Tx10_T200	F	RCT
Drug	T200_RCT	RCT	Cell_line.Tx10_T200	Plate.99	IFT80	-2	0.552697214716565	pearson	1	Ttest_pvalue	Coefficient_of_eigenassay	SVD_pCMs_only3CT	NoPrepr	SVD	2550	RCT-Tx10_T200	F	RCT
Drug	T200_RCT	RCT	Cell_line.Tx10_T200	Plate.99	IFT81	-2	0.411830272634019	pearson	1	Ttest_pvalue	Coefficient_of_eigenassay	SVD_pCMs_only3CT	NoPrepr	SVD	4020	RCT-Tx10_T200	F	RCT
Drug	T200_RCT	RCT	Cell_line.Tx10_T200	Plate.99	IFT88	-2	0.472623173372103	pearson	1	Ttest_pvalue	Coefficient_of_eigenassay	SVD_pCMs_only3CT	NoPrepr	SVD	3303	RCT-Tx10_T200	F	RCT
Drug	T200_RCT	RCT	Cell_line.Tx10_T200	Plate.99	IGBP1	-2	-0.169759749662082	pearson	1	Ttest_pvalue	Coefficient_of_eigenassay	SVD_pCMs_only3CT	NoPrepr	SVD	8284	RCT-Tx10_T200	F	RCT
Drug	T200_RCT	RCT	Cell_line.Tx10_T200	Plate.99	IGDCC3	-2	0.0858666989190849	pearson	1	Ttest_pvalue	Coefficient_of_eigenassay	SVD_pCMs_only3CT	NoPrepr	SVD	10424	RCT-Tx10_T200	F	RCT
Drug	T200_RCT	RCT	Cell_line.Tx10_T200	Plate.99	IGDCC4	-2	0.114139141982531	pearson	1	Ttest_pvalue	Coefficient_of_eigenassay	SVD_pCMs_only3CT	NoPrepr	SVD	9644	RCT-Tx10_T200	F	RCT
Drug	T200_RCT	RCT	Cell_line.Tx10_T200	Plate.99	IGF1	-2	0	pearson	1	Ttest_pvalue	Coefficient_of_eigenassay	SVD_pCMs_only3CT	NoPrepr	SVD	14156	RCT-Tx10_T200	F	RCT
Drug	T200_RCT	RCT	Cell_line.Tx10_T200	Plate.99	IGF1R	-2	0.263703241833329	pearson	1	Ttest_pvalue	Coefficient_of_eigenassay	SVD_pCMs_only3CT	NoPrepr	SVD	6319	RCT-Tx10_T200	F	RCT
Drug	T200_RCT	RCT	Cell_line.Tx10_T200	Plate.99	IGF2	-2	0.0813137233160006	pearson	1	Ttest_pvalue	Coefficient_of_eigenassay	SVD_pCMs_only3CT	NoPrepr	SVD	10539	RCT-Tx10_T200	F	RCT
Drug	T200_RCT	RCT	Cell_line.Tx10_T200	Plate.99	IGF2BP1	-2	-0.142857183537309	pearson	1	Ttest_pvalue	Coefficient_of_eigenassay	SVD_pCMs_only3CT	NoPrepr	SVD	8913	RCT-Tx10_T200	F	RCT
Drug	T200_RCT	RCT	Cell_line.Tx10_T200	Plate.99	IGF2BP2	-2	0.260939069352121	pearson	1	Ttest_pvalue	Coefficient_of_eigenassay	SVD_pCMs_only3CT	NoPrepr	SVD	6362	RCT-Tx10_T200	F	RCT
Drug	T200_RCT	RCT	Cell_line.Tx10_T200	Plate.99	IGF2BP3	-2	0.351083906300085	pearson	1	Ttest_pvalue	Coefficient_of_eigenassay	SVD_pCMs_only3CT	NoPrepr	SVD	4896	RCT-Tx10_T200	F	RCT
Drug	T200_RCT	RCT	Cell_line.Tx10_T200	Plate.99	IGF2R	-2	0.225875239369899	pearson	1	Ttest_pvalue	Coefficient_of_eigenassay	SVD_pCMs_only3CT	NoPrepr	SVD	6993	RCT-Tx10_T200	F	RCT
Drug	T200_RCT	RCT	Cell_line.Tx10_T200	Plate.99	IGFALS	-2	0	pearson	1	Ttest_pvalue	Coefficient_of_eigenassay	SVD_pCMs_only3CT	NoPrepr	SVD	14156	RCT-Tx10_T200	F	RCT
Drug	T200_RCT	RCT	Cell_line.Tx10_T200	Plate.99	IGFBP2	-2	-1.64861781153338	pearson	1	Ttest_pvalue	Coefficient_of_eigenassay	SVD_pCMs_only3CT	NoPrepr	SVD	186	RCT-Tx10_T200	F	RCT
Drug	T200_RCT	RCT	Cell_line.Tx10_T200	Plate.99	IGFBP3	-2	-0.824721449063708	pearson	1	Ttest_pvalue	Coefficient_of_eigenassay	SVD_pCMs_only3CT	NoPrepr	SVD	1110	RCT-Tx10_T200	F	RCT
Drug	T200_RCT	RCT	Cell_line.Tx10_T200	Plate.99	IGFBP4	-2	-0.86045694818072	pearson	1	Ttest_pvalue	Coefficient_of_eigenassay	SVD_pCMs_only3CT	NoPrepr	SVD	1000	RCT-Tx10_T200	F	RCT
Drug	T200_RCT	RCT	Cell_line.Tx10_T200	Plate.99	IGFBP5	-2	0.00720909931370384	pearson	1	Ttest_pvalue	Coefficient_of_eigenassay	SVD_pCMs_only3CT	NoPrepr	SVD	12810	RCT-Tx10_T200	F	RCT
Drug	T200_RCT	RCT	Cell_line.Tx10_T200	Plate.99	IGFBP6	-2	-1.20393885391749	pearson	1	Ttest_pvalue	Coefficient_of_eigenassay	SVD_pCMs_only3CT	NoPrepr	SVD	455	RCT-Tx10_T200	F	RCT
Drug	T200_RCT	RCT	Cell_line.Tx10_T200	Plate.99	IGFBP7	-2	-1.60545140490047	pearson	1	Ttest_pvalue	Coefficient_of_eigenassay	SVD_pCMs_only3CT	NoPrepr	SVD	200	RCT-Tx10_T200	F	RCT
Drug	T200_RCT	RCT	Cell_line.Tx10_T200	Plate.99	IGFBPL1	-2	-0.270099076078425	pearson	1	Ttest_pvalue	Coefficient_of_eigenassay	SVD_pCMs_only3CT	NoPrepr	SVD	6203	RCT-Tx10_T200	F	RCT
Drug	T200_RCT	RCT	Cell_line.Tx10_T200	Plate.99	IGFL2	-2	0	pearson	1	Ttest_pvalue	Coefficient_of_eigenassay	SVD_pCMs_only3CT	NoPrepr	SVD	14156	RCT-Tx10_T200	F	RCT
Drug	T200_RCT	RCT	Cell_line.Tx10_T200	Plate.99	IGFL4	-2	0	pearson	1	Ttest_pvalue	Coefficient_of_eigenassay	SVD_pCMs_only3CT	NoPrepr	SVD	14156	RCT-Tx10_T200	F	RCT
Drug	T200_RCT	RCT	Cell_line.Tx10_T200	Plate.99	IGFLR1	-2	-0.244835612294654	pearson	1	Ttest_pvalue	Coefficient_of_eigenassay	SVD_pCMs_only3CT	NoPrepr	SVD	6663	RCT-Tx10_T200	F	RCT
Drug	T200_RCT	RCT	Cell_line.Tx10_T200	Plate.99	IGFN1	-2	0	pearson	1	Ttest_pvalue	Coefficient_of_eigenassay	SVD_pCMs_only3CT	NoPrepr	SVD	14156	RCT-Tx10_T200	F	RCT
Drug	T200_RCT	RCT	Cell_line.Tx10_T200	Plate.99	IGHMBP2	-2	-0.160200935450004	pearson	1	Ttest_pvalue	Coefficient_of_eigenassay	SVD_pCMs_only3CT	NoPrepr	SVD	8506	RCT-Tx10_T200	F	RCT
Drug	T200_RCT	RCT	Cell_line.Tx10_T200	Plate.99	IGIP	-2	-0.212619297859559	pearson	1	Ttest_pvalue	Coefficient_of_eigenassay	SVD_pCMs_only3CT	NoPrepr	SVD	7301	RCT-Tx10_T200	F	RCT
Drug	T200_RCT	RCT	Cell_line.Tx10_T200	Plate.99	IGLON5	-2	-0.631768511344923	pearson	1	Ttest_pvalue	Coefficient_of_eigenassay	SVD_pCMs_only3CT	NoPrepr	SVD	1980	RCT-Tx10_T200	F	RCT
Drug	T200_RCT	RCT	Cell_line.Tx10_T200	Plate.99	IGSF1	-2	-0.509363443869397	pearson	1	Ttest_pvalue	Coefficient_of_eigenassay	SVD_pCMs_only3CT	NoPrepr	SVD	2947	RCT-Tx10_T200	F	RCT
Drug	T200_RCT	RCT	Cell_line.Tx10_T200	Plate.99	IGSF10	-2	0	pearson	1	Ttest_pvalue	Coefficient_of_eigenassay	SVD_pCMs_only3CT	NoPrepr	SVD	14156	RCT-Tx10_T200	F	RCT
Drug	T200_RCT	RCT	Cell_line.Tx10_T200	Plate.99	IGSF11	-2	0	pearson	1	Ttest_pvalue	Coefficient_of_eigenassay	SVD_pCMs_only3CT	NoPrepr	SVD	14156	RCT-Tx10_T200	F	RCT
Drug	T200_RCT	RCT	Cell_line.Tx10_T200	Plate.99	IGSF21	-2	0	pearson	1	Ttest_pvalue	Coefficient_of_eigenassay	SVD_pCMs_only3CT	NoPrepr	SVD	14156	RCT-Tx10_T200	F	RCT
Drug	T200_RCT	RCT	Cell_line.Tx10_T200	Plate.99	IGSF22	-2	0	pearson	1	Ttest_pvalue	Coefficient_of_eigenassay	SVD_pCMs_only3CT	NoPrepr	SVD	14156	RCT-Tx10_T200	F	RCT
Drug	T200_RCT	RCT	Cell_line.Tx10_T200	Plate.99	IGSF23	-2	0	pearson	1	Ttest_pvalue	Coefficient_of_eigenassay	SVD_pCMs_only3CT	NoPrepr	SVD	14156	RCT-Tx10_T200	F	RCT
Drug	T200_RCT	RCT	Cell_line.Tx10_T200	Plate.99	IGSF3	-2	-0.0882625041399354	pearson	1	Ttest_pvalue	Coefficient_of_eigenassay	SVD_pCMs_only3CT	NoPrepr	SVD	10354	RCT-Tx10_T200	F	RCT
Drug	T200_RCT	RCT	Cell_line.Tx10_T200	Plate.99	IGSF5	-2	0.547336796812717	pearson	1	Ttest_pvalue	Coefficient_of_eigenassay	SVD_pCMs_only3CT	NoPrepr	SVD	2593	RCT-Tx10_T200	F	RCT
Drug	T200_RCT	RCT	Cell_line.Tx10_T200	Plate.99	IGSF6	-2	0	pearson	1	Ttest_pvalue	Coefficient_of_eigenassay	SVD_pCMs_only3CT	NoPrepr	SVD	14156	RCT-Tx10_T200	F	RCT
Drug	T200_RCT	RCT	Cell_line.Tx10_T200	Plate.99	IGSF8	-2	-0.986722252116073	pearson	1	Ttest_pvalue	Coefficient_of_eigenassay	SVD_pCMs_only3CT	NoPrepr	SVD	731	RCT-Tx10_T200	F	RCT
Drug	T200_RCT	RCT	Cell_line.Tx10_T200	Plate.99	IGSF9	-2	-0.488788522961691	pearson	1	Ttest_pvalue	Coefficient_of_eigenassay	SVD_pCMs_only3CT	NoPrepr	SVD	3146	RCT-Tx10_T200	F	RCT
Drug	T200_RCT	RCT	Cell_line.Tx10_T200	Plate.99	IGSF9B	-2	1.21266166592194	pearson	1	Ttest_pvalue	Coefficient_of_eigenassay	SVD_pCMs_only3CT	NoPrepr	SVD	451	RCT-Tx10_T200	F	RCT
Drug	T200_RCT	RCT	Cell_line.Tx10_T200	Plate.99	IK	-2	0.265547569206295	pearson	1	Ttest_pvalue	Coefficient_of_eigenassay	SVD_pCMs_only3CT	NoPrepr	SVD	6291	RCT-Tx10_T200	F	RCT
Drug	T200_RCT	RCT	Cell_line.Tx10_T200	Plate.99	IKBIP	-2	-0.217728517335455	pearson	1	Ttest_pvalue	Coefficient_of_eigenassay	SVD_pCMs_only3CT	NoPrepr	SVD	7182	RCT-Tx10_T200	F	RCT
Drug	T200_RCT	RCT	Cell_line.Tx10_T200	Plate.99	IKBKB	-2	-0.134552376888536	pearson	1	Ttest_pvalue	Coefficient_of_eigenassay	SVD_pCMs_only3CT	NoPrepr	SVD	9106	RCT-Tx10_T200	F	RCT
Drug	T200_RCT	RCT	Cell_line.Tx10_T200	Plate.99	IKBKE	-2	-0.306626519618903	pearson	1	Ttest_pvalue	Coefficient_of_eigenassay	SVD_pCMs_only3CT	NoPrepr	SVD	5573	RCT-Tx10_T200	F	RCT
Drug	T200_RCT	RCT	Cell_line.Tx10_T200	Plate.99	IKBKG	-2	-0.599849530834848	pearson	1	Ttest_pvalue	Coefficient_of_eigenassay	SVD_pCMs_only3CT	NoPrepr	SVD	2208	RCT-Tx10_T200	F	RCT
Drug	T200_RCT	RCT	Cell_line.Tx10_T200	Plate.99	IKZF2	-2	0.139436703456664	pearson	1	Ttest_pvalue	Coefficient_of_eigenassay	SVD_pCMs_only3CT	NoPrepr	SVD	8996	RCT-Tx10_T200	F	RCT
Drug	T200_RCT	RCT	Cell_line.Tx10_T200	Plate.99	IKZF4	-2	-0.151629310930153	pearson	1	Ttest_pvalue	Coefficient_of_eigenassay	SVD_pCMs_only3CT	NoPrepr	SVD	8712	RCT-Tx10_T200	F	RCT
Drug	T200_RCT	RCT	Cell_line.Tx10_T200	Plate.99	IKZF5	-2	0.401121046694574	pearson	1	Ttest_pvalue	Coefficient_of_eigenassay	SVD_pCMs_only3CT	NoPrepr	SVD	4163	RCT-Tx10_T200	F	RCT
Drug	T200_RCT	RCT	Cell_line.Tx10_T200	Plate.99	IL10RB	-2	-0.746463813826574	pearson	1	Ttest_pvalue	Coefficient_of_eigenassay	SVD_pCMs_only3CT	NoPrepr	SVD	1388	RCT-Tx10_T200	F	RCT
Drug	T200_RCT	RCT	Cell_line.Tx10_T200	Plate.99	IL11	-2	-0.345107391262853	pearson	1	Ttest_pvalue	Coefficient_of_eigenassay	SVD_pCMs_only3CT	NoPrepr	SVD	5000	RCT-Tx10_T200	F	RCT
Drug	T200_RCT	RCT	Cell_line.Tx10_T200	Plate.99	IL11RA	-2	-0.461073023957544	pearson	1	Ttest_pvalue	Coefficient_of_eigenassay	SVD_pCMs_only3CT	NoPrepr	SVD	3433	RCT-Tx10_T200	F	RCT
Drug	T200_RCT	RCT	Cell_line.Tx10_T200	Plate.99	IL12RB2	-2	0	pearson	1	Ttest_pvalue	Coefficient_of_eigenassay	SVD_pCMs_only3CT	NoPrepr	SVD	14156	RCT-Tx10_T200	F	RCT
Drug	T200_RCT	RCT	Cell_line.Tx10_T200	Plate.99	IL13RA1	-2	-0.271090506369662	pearson	1	Ttest_pvalue	Coefficient_of_eigenassay	SVD_pCMs_only3CT	NoPrepr	SVD	6183	RCT-Tx10_T200	F	RCT
Drug	T200_RCT	RCT	Cell_line.Tx10_T200	Plate.99	IL13RA2	-2	0	pearson	1	Ttest_pvalue	Coefficient_of_eigenassay	SVD_pCMs_only3CT	NoPrepr	SVD	14156	RCT-Tx10_T200	F	RCT
Drug	T200_RCT	RCT	Cell_line.Tx10_T200	Plate.99	IL15	-2	0	pearson	1	Ttest_pvalue	Coefficient_of_eigenassay	SVD_pCMs_only3CT	NoPrepr	SVD	14156	RCT-Tx10_T200	F	RCT
Drug	T200_RCT	RCT	Cell_line.Tx10_T200	Plate.99	IL15RA	-2	0	pearson	1	Ttest_pvalue	Coefficient_of_eigenassay	SVD_pCMs_only3CT	NoPrepr	SVD	14156	RCT-Tx10_T200	F	RCT
Drug	T200_RCT	RCT	Cell_line.Tx10_T200	Plate.99	IL16	-2	0	pearson	1	Ttest_pvalue	Coefficient_of_eigenassay	SVD_pCMs_only3CT	NoPrepr	SVD	14156	RCT-Tx10_T200	F	RCT
Drug	T200_RCT	RCT	Cell_line.Tx10_T200	Plate.99	IL17B	-2	-2.13676735304898	pearson	1	Ttest_pvalue	Coefficient_of_eigenassay	SVD_pCMs_only3CT	NoPrepr	SVD	73	RCT-Tx10_T200	F	RCT
Drug	T200_RCT	RCT	Cell_line.Tx10_T200	Plate.99	IL17D	-2	-0.00710645004620374	pearson	1	Ttest_pvalue	Coefficient_of_eigenassay	SVD_pCMs_only3CT	NoPrepr	SVD	12814	RCT-Tx10_T200	F	RCT
Drug	T200_RCT	RCT	Cell_line.Tx10_T200	Plate.99	IL17RA	-2	-0.183997946242953	pearson	1	Ttest_pvalue	Coefficient_of_eigenassay	SVD_pCMs_only3CT	NoPrepr	SVD	7943	RCT-Tx10_T200	F	RCT
Drug	T200_RCT	RCT	Cell_line.Tx10_T200	Plate.99	IL17RB	-2	-0.0441158106299715	pearson	1	Ttest_pvalue	Coefficient_of_eigenassay	SVD_pCMs_only3CT	NoPrepr	SVD	11597	RCT-Tx10_T200	F	RCT
Drug	T200_RCT	RCT	Cell_line.Tx10_T200	Plate.99	IL17RC	-2	-0.293760356123561	pearson	1	Ttest_pvalue	Coefficient_of_eigenassay	SVD_pCMs_only3CT	NoPrepr	SVD	5762	RCT-Tx10_T200	F	RCT
Drug	T200_RCT	RCT	Cell_line.Tx10_T200	Plate.99	IL17RD	-2	0.160487809558369	pearson	1	Ttest_pvalue	Coefficient_of_eigenassay	SVD_pCMs_only3CT	NoPrepr	SVD	8500	RCT-Tx10_T200	F	RCT
Drug	T200_RCT	RCT	Cell_line.Tx10_T200	Plate.99	IL17RE	-2	-0.104844729671148	pearson	1	Ttest_pvalue	Coefficient_of_eigenassay	SVD_pCMs_only3CT	NoPrepr	SVD	9897	RCT-Tx10_T200	F	RCT
Drug	T200_RCT	RCT	Cell_line.Tx10_T200	Plate.99	IL18	-2	-0.702674643751331	pearson	1	Ttest_pvalue	Coefficient_of_eigenassay	SVD_pCMs_only3CT	NoPrepr	SVD	1578	RCT-Tx10_T200	F	RCT
Drug	T200_RCT	RCT	Cell_line.Tx10_T200	Plate.99	IL18BP	-2	0.225762433346271	pearson	1	Ttest_pvalue	Coefficient_of_eigenassay	SVD_pCMs_only3CT	NoPrepr	SVD	6995	RCT-Tx10_T200	F	RCT
Drug	T200_RCT	RCT	Cell_line.Tx10_T200	Plate.99	IL18R1	-2	0	pearson	1	Ttest_pvalue	Coefficient_of_eigenassay	SVD_pCMs_only3CT	NoPrepr	SVD	14156	RCT-Tx10_T200	F	RCT
Drug	T200_RCT	RCT	Cell_line.Tx10_T200	Plate.99	IL1A	-2	0	pearson	1	Ttest_pvalue	Coefficient_of_eigenassay	SVD_pCMs_only3CT	NoPrepr	SVD	14156	RCT-Tx10_T200	F	RCT
Drug	T200_RCT	RCT	Cell_line.Tx10_T200	Plate.99	IL1R1	-2	0.00352413698782794	pearson	1	Ttest_pvalue	Coefficient_of_eigenassay	SVD_pCMs_only3CT	NoPrepr	SVD	12918	RCT-Tx10_T200	F	RCT
Drug	T200_RCT	RCT	Cell_line.Tx10_T200	Plate.99	IL1RAP	-2	0.173925300601866	pearson	1	Ttest_pvalue	Coefficient_of_eigenassay	SVD_pCMs_only3CT	NoPrepr	SVD	8187	RCT-Tx10_T200	F	RCT
Drug	T200_RCT	RCT	Cell_line.Tx10_T200	Plate.99	IL1RAPL1	-2	3.08118344672118	pearson	1	Ttest_pvalue	Coefficient_of_eigenassay	SVD_pCMs_only3CT	NoPrepr	SVD	26	RCT-Tx10_T200	F	RCT
Drug	T200_RCT	RCT	Cell_line.Tx10_T200	Plate.99	IL1RAPL2	-2	0	pearson	1	Ttest_pvalue	Coefficient_of_eigenassay	SVD_pCMs_only3CT	NoPrepr	SVD	14156	RCT-Tx10_T200	F	RCT
Drug	T200_RCT	RCT	Cell_line.Tx10_T200	Plate.99	IL1RL1	-2	0	pearson	1	Ttest_pvalue	Coefficient_of_eigenassay	SVD_pCMs_only3CT	NoPrepr	SVD	14156	RCT-Tx10_T200	F	RCT
Drug	T200_RCT	RCT	Cell_line.Tx10_T200	Plate.99	IL20RA	-2	-0.547691610261697	pearson	1	Ttest_pvalue	Coefficient_of_eigenassay	SVD_pCMs_only3CT	NoPrepr	SVD	2587	RCT-Tx10_T200	F	RCT
Drug	T200_RCT	RCT	Cell_line.Tx10_T200	Plate.99	IL20RB	-2	0	pearson	1	Ttest_pvalue	Coefficient_of_eigenassay	SVD_pCMs_only3CT	NoPrepr	SVD	14156	RCT-Tx10_T200	F	RCT
Drug	T200_RCT	RCT	Cell_line.Tx10_T200	Plate.99	IL25	-2	0	pearson	1	Ttest_pvalue	Coefficient_of_eigenassay	SVD_pCMs_only3CT	NoPrepr	SVD	14156	RCT-Tx10_T200	F	RCT
Drug	T200_RCT	RCT	Cell_line.Tx10_T200	Plate.99	IL27RA	-2	-0.433794608097142	pearson	1	Ttest_pvalue	Coefficient_of_eigenassay	SVD_pCMs_only3CT	NoPrepr	SVD	3739	RCT-Tx10_T200	F	RCT
Drug	T200_RCT	RCT	Cell_line.Tx10_T200	Plate.99	IL31RA	-2	-0.847269820261512	pearson	1	Ttest_pvalue	Coefficient_of_eigenassay	SVD_pCMs_only3CT	NoPrepr	SVD	1038	RCT-Tx10_T200	F	RCT
Drug	T200_RCT	RCT	Cell_line.Tx10_T200	Plate.99	IL32	-2	-0.587491611814152	pearson	1	Ttest_pvalue	Coefficient_of_eigenassay	SVD_pCMs_only3CT	NoPrepr	SVD	2297	RCT-Tx10_T200	F	RCT
Drug	T200_RCT	RCT	Cell_line.Tx10_T200	Plate.99	IL33	-2	0.482865624629453	pearson	1	Ttest_pvalue	Coefficient_of_eigenassay	SVD_pCMs_only3CT	NoPrepr	SVD	3204	RCT-Tx10_T200	F	RCT
Drug	T200_RCT	RCT	Cell_line.Tx10_T200	Plate.99	IL34	-2	-0.718866877263577	pearson	1	Ttest_pvalue	Coefficient_of_eigenassay	SVD_pCMs_only3CT	NoPrepr	SVD	1493	RCT-Tx10_T200	F	RCT
Drug	T200_RCT	RCT	Cell_line.Tx10_T200	Plate.99	IL4R	-2	-0.684162907808988	pearson	1	Ttest_pvalue	Coefficient_of_eigenassay	SVD_pCMs_only3CT	NoPrepr	SVD	1673	RCT-Tx10_T200	F	RCT
Drug	T200_RCT	RCT	Cell_line.Tx10_T200	Plate.99	IL5RA	-2	0	pearson	1	Ttest_pvalue	Coefficient_of_eigenassay	SVD_pCMs_only3CT	NoPrepr	SVD	14156	RCT-Tx10_T200	F	RCT
Drug	T200_RCT	RCT	Cell_line.Tx10_T200	Plate.99	IL6R	-2	0.288928140495287	pearson	1	Ttest_pvalue	Coefficient_of_eigenassay	SVD_pCMs_only3CT	NoPrepr	SVD	5860	RCT-Tx10_T200	F	RCT
Drug	T200_RCT	RCT	Cell_line.Tx10_T200	Plate.99	IL6ST	-2	0.221268712908775	pearson	1	Ttest_pvalue	Coefficient_of_eigenassay	SVD_pCMs_only3CT	NoPrepr	SVD	7098	RCT-Tx10_T200	F	RCT
Drug	T200_RCT	RCT	Cell_line.Tx10_T200	Plate.99	IL7	-2	0	pearson	1	Ttest_pvalue	Coefficient_of_eigenassay	SVD_pCMs_only3CT	NoPrepr	SVD	14156	RCT-Tx10_T200	F	RCT
Drug	T200_RCT	RCT	Cell_line.Tx10_T200	Plate.99	ILDR2	-2	0.111283780600376	pearson	1	Ttest_pvalue	Coefficient_of_eigenassay	SVD_pCMs_only3CT	NoPrepr	SVD	9719	RCT-Tx10_T200	F	RCT
Drug	T200_RCT	RCT	Cell_line.Tx10_T200	Plate.99	ILF2	-2	-0.128299808685498	pearson	1	Ttest_pvalue	Coefficient_of_eigenassay	SVD_pCMs_only3CT	NoPrepr	SVD	9275	RCT-Tx10_T200	F	RCT
Drug	T200_RCT	RCT	Cell_line.Tx10_T200	Plate.99	ILF3	-2	-0.029124886800688	pearson	1	Ttest_pvalue	Coefficient_of_eigenassay	SVD_pCMs_only3CT	NoPrepr	SVD	12045	RCT-Tx10_T200	F	RCT
Drug	T200_RCT	RCT	Cell_line.Tx10_T200	Plate.99	ILK	-2	-0.499907648069259	pearson	1	Ttest_pvalue	Coefficient_of_eigenassay	SVD_pCMs_only3CT	NoPrepr	SVD	3032	RCT-Tx10_T200	F	RCT
Drug	T200_RCT	RCT	Cell_line.Tx10_T200	Plate.99	ILKAP	-2	-0.36645699661015	pearson	1	Ttest_pvalue	Coefficient_of_eigenassay	SVD_pCMs_only3CT	NoPrepr	SVD	4653	RCT-Tx10_T200	F	RCT
Drug	T200_RCT	RCT	Cell_line.Tx10_T200	Plate.99	ILVBL	-2	-0.330577826806408	pearson	1	Ttest_pvalue	Coefficient_of_eigenassay	SVD_pCMs_only3CT	NoPrepr	SVD	5202	RCT-Tx10_T200	F	RCT
Drug	T200_RCT	RCT	Cell_line.Tx10_T200	Plate.99	IMMP1L	-2	-0.228157515345743	pearson	1	Ttest_pvalue	Coefficient_of_eigenassay	SVD_pCMs_only3CT	NoPrepr	SVD	6950	RCT-Tx10_T200	F	RCT
Drug	T200_RCT	RCT	Cell_line.Tx10_T200	Plate.99	IMMP2L	-2	0.593833109362813	pearson	1	Ttest_pvalue	Coefficient_of_eigenassay	SVD_pCMs_only3CT	NoPrepr	SVD	2259	RCT-Tx10_T200	F	RCT
Drug	T200_RCT	RCT	Cell_line.Tx10_T200	Plate.99	IMMT	-2	-0.297573863505925	pearson	1	Ttest_pvalue	Coefficient_of_eigenassay	SVD_pCMs_only3CT	NoPrepr	SVD	5710	RCT-Tx10_T200	F	RCT
Drug	T200_RCT	RCT	Cell_line.Tx10_T200	Plate.99	IMP3	-2	-0.393736415548478	pearson	1	Ttest_pvalue	Coefficient_of_eigenassay	SVD_pCMs_only3CT	NoPrepr	SVD	4266	RCT-Tx10_T200	F	RCT
Drug	T200_RCT	RCT	Cell_line.Tx10_T200	Plate.99	IMP4	-2	-0.710578219057717	pearson	1	Ttest_pvalue	Coefficient_of_eigenassay	SVD_pCMs_only3CT	NoPrepr	SVD	1538	RCT-Tx10_T200	F	RCT
Drug	T200_RCT	RCT	Cell_line.Tx10_T200	Plate.99	IMPA1	-2	-0.0700479675269811	pearson	1	Ttest_pvalue	Coefficient_of_eigenassay	SVD_pCMs_only3CT	NoPrepr	SVD	10849	RCT-Tx10_T200	F	RCT
Drug	T200_RCT	RCT	Cell_line.Tx10_T200	Plate.99	IMPA2	-2	0	pearson	1	Ttest_pvalue	Coefficient_of_eigenassay	SVD_pCMs_only3CT	NoPrepr	SVD	14156	RCT-Tx10_T200	F	RCT
Drug	T200_RCT	RCT	Cell_line.Tx10_T200	Plate.99	IMPACT	-2	0.086302110724356	pearson	1	Ttest_pvalue	Coefficient_of_eigenassay	SVD_pCMs_only3CT	NoPrepr	SVD	10407	RCT-Tx10_T200	F	RCT
Drug	T200_RCT	RCT	Cell_line.Tx10_T200	Plate.99	IMPAD1	-2	0.0362296450500418	pearson	1	Ttest_pvalue	Coefficient_of_eigenassay	SVD_pCMs_only3CT	NoPrepr	SVD	11833	RCT-Tx10_T200	F	RCT
Drug	T200_RCT	RCT	Cell_line.Tx10_T200	Plate.99	IMPDH1	-2	-0.892922990248393	pearson	1	Ttest_pvalue	Coefficient_of_eigenassay	SVD_pCMs_only3CT	NoPrepr	SVD	924	RCT-Tx10_T200	F	RCT
Drug	T200_RCT	RCT	Cell_line.Tx10_T200	Plate.99	IMPDH2	-2	-0.375944979745094	pearson	1	Ttest_pvalue	Coefficient_of_eigenassay	SVD_pCMs_only3CT	NoPrepr	SVD	4512	RCT-Tx10_T200	F	RCT
Drug	T200_RCT	RCT	Cell_line.Tx10_T200	Plate.99	IMPG1	-2	0	pearson	1	Ttest_pvalue	Coefficient_of_eigenassay	SVD_pCMs_only3CT	NoPrepr	SVD	14156	RCT-Tx10_T200	F	RCT
Drug	T200_RCT	RCT	Cell_line.Tx10_T200	Plate.99	IMPG2	-2	0.619971775931171	pearson	1	Ttest_pvalue	Coefficient_of_eigenassay	SVD_pCMs_only3CT	NoPrepr	SVD	2057	RCT-Tx10_T200	F	RCT
Drug	T200_RCT	RCT	Cell_line.Tx10_T200	Plate.99	INA	-2	-0.245755946328145	pearson	1	Ttest_pvalue	Coefficient_of_eigenassay	SVD_pCMs_only3CT	NoPrepr	SVD	6645	RCT-Tx10_T200	F	RCT
Drug	T200_RCT	RCT	Cell_line.Tx10_T200	Plate.99	INAFM1	-2	-0.480515606687332	pearson	1	Ttest_pvalue	Coefficient_of_eigenassay	SVD_pCMs_only3CT	NoPrepr	SVD	3236	RCT-Tx10_T200	F	RCT
Drug	T200_RCT	RCT	Cell_line.Tx10_T200	Plate.99	INAFM2	-2	-0.0245484456050039	pearson	1	Ttest_pvalue	Coefficient_of_eigenassay	SVD_pCMs_only3CT	NoPrepr	SVD	12166	RCT-Tx10_T200	F	RCT
Drug	T200_RCT	RCT	Cell_line.Tx10_T200	Plate.99	INAVA	-2	0	pearson	1	Ttest_pvalue	Coefficient_of_eigenassay	SVD_pCMs_only3CT	NoPrepr	SVD	14156	RCT-Tx10_T200	F	RCT
Drug	T200_RCT	RCT	Cell_line.Tx10_T200	Plate.99	INCA1	-2	0	pearson	1	Ttest_pvalue	Coefficient_of_eigenassay	SVD_pCMs_only3CT	NoPrepr	SVD	14156	RCT-Tx10_T200	F	RCT
Drug	T200_RCT	RCT	Cell_line.Tx10_T200	Plate.99	INCENP	-2	0.0400584268756286	pearson	1	Ttest_pvalue	Coefficient_of_eigenassay	SVD_pCMs_only3CT	NoPrepr	SVD	11727	RCT-Tx10_T200	F	RCT
Drug	T200_RCT	RCT	Cell_line.Tx10_T200	Plate.99	INF2	-2	-0.15924407943429	pearson	1	Ttest_pvalue	Coefficient_of_eigenassay	SVD_pCMs_only3CT	NoPrepr	SVD	8529	RCT-Tx10_T200	F	RCT
Drug	T200_RCT	RCT	Cell_line.Tx10_T200	Plate.99	ING1	-2	-0.215979341311748	pearson	1	Ttest_pvalue	Coefficient_of_eigenassay	SVD_pCMs_only3CT	NoPrepr	SVD	7226	RCT-Tx10_T200	F	RCT
Drug	T200_RCT	RCT	Cell_line.Tx10_T200	Plate.99	ING2	-2	0.102653856495074	pearson	1	Ttest_pvalue	Coefficient_of_eigenassay	SVD_pCMs_only3CT	NoPrepr	SVD	9951	RCT-Tx10_T200	F	RCT
Drug	T200_RCT	RCT	Cell_line.Tx10_T200	Plate.99	ING3	-2	0.0651254289012194	pearson	1	Ttest_pvalue	Coefficient_of_eigenassay	SVD_pCMs_only3CT	NoPrepr	SVD	11006	RCT-Tx10_T200	F	RCT
Drug	T200_RCT	RCT	Cell_line.Tx10_T200	Plate.99	ING4	-2	-0.210127221737072	pearson	1	Ttest_pvalue	Coefficient_of_eigenassay	SVD_pCMs_only3CT	NoPrepr	SVD	7365	RCT-Tx10_T200	F	RCT
Drug	T200_RCT	RCT	Cell_line.Tx10_T200	Plate.99	ING5	-2	-0.20710035234865	pearson	1	Ttest_pvalue	Coefficient_of_eigenassay	SVD_pCMs_only3CT	NoPrepr	SVD	7418	RCT-Tx10_T200	F	RCT
Drug	T200_RCT	RCT	Cell_line.Tx10_T200	Plate.99	INHA	-2	-0.801323389740628	pearson	1	Ttest_pvalue	Coefficient_of_eigenassay	SVD_pCMs_only3CT	NoPrepr	SVD	1181	RCT-Tx10_T200	F	RCT
Drug	T200_RCT	RCT	Cell_line.Tx10_T200	Plate.99	INHBA	-2	0.456978292834001	pearson	1	Ttest_pvalue	Coefficient_of_eigenassay	SVD_pCMs_only3CT	NoPrepr	SVD	3484	RCT-Tx10_T200	F	RCT
Drug	T200_RCT	RCT	Cell_line.Tx10_T200	Plate.99	INHBB	-2	0	pearson	1	Ttest_pvalue	Coefficient_of_eigenassay	SVD_pCMs_only3CT	NoPrepr	SVD	14156	RCT-Tx10_T200	F	RCT
Drug	T200_RCT	RCT	Cell_line.Tx10_T200	Plate.99	INHBE	-2	-0.0615000758915467	pearson	1	Ttest_pvalue	Coefficient_of_eigenassay	SVD_pCMs_only3CT	NoPrepr	SVD	11102	RCT-Tx10_T200	F	RCT
Drug	T200_RCT	RCT	Cell_line.Tx10_T200	Plate.99	INIP	-2	-0.0586145223306215	pearson	1	Ttest_pvalue	Coefficient_of_eigenassay	SVD_pCMs_only3CT	NoPrepr	SVD	11187	RCT-Tx10_T200	F	RCT
Drug	T200_RCT	RCT	Cell_line.Tx10_T200	Plate.99	INKA1	-2	-1.75236457577212	pearson	1	Ttest_pvalue	Coefficient_of_eigenassay	SVD_pCMs_only3CT	NoPrepr	SVD	150	RCT-Tx10_T200	F	RCT
Drug	T200_RCT	RCT	Cell_line.Tx10_T200	Plate.99	INKA2	-2	-0.0414566770728899	pearson	1	Ttest_pvalue	Coefficient_of_eigenassay	SVD_pCMs_only3CT	NoPrepr	SVD	11684	RCT-Tx10_T200	F	RCT
Drug	T200_RCT	RCT	Cell_line.Tx10_T200	Plate.99	INMT	-2	-0.42127379403784	pearson	1	Ttest_pvalue	Coefficient_of_eigenassay	SVD_pCMs_only3CT	NoPrepr	SVD	3881	RCT-Tx10_T200	F	RCT
Drug	T200_RCT	RCT	Cell_line.Tx10_T200	Plate.99	INO80	-2	0.199686900308521	pearson	1	Ttest_pvalue	Coefficient_of_eigenassay	SVD_pCMs_only3CT	NoPrepr	SVD	7582	RCT-Tx10_T200	F	RCT
Drug	T200_RCT	RCT	Cell_line.Tx10_T200	Plate.99	INO80B	-2	0	pearson	1	Ttest_pvalue	Coefficient_of_eigenassay	SVD_pCMs_only3CT	NoPrepr	SVD	14156	RCT-Tx10_T200	F	RCT
Drug	T200_RCT	RCT	Cell_line.Tx10_T200	Plate.99	INO80C	-2	-0.385962009308154	pearson	1	Ttest_pvalue	Coefficient_of_eigenassay	SVD_pCMs_only3CT	NoPrepr	SVD	4369	RCT-Tx10_T200	F	RCT
Drug	T200_RCT	RCT	Cell_line.Tx10_T200	Plate.99	INO80D	-2	0.766952067601417	pearson	1	Ttest_pvalue	Coefficient_of_eigenassay	SVD_pCMs_only3CT	NoPrepr	SVD	1314	RCT-Tx10_T200	F	RCT
Drug	T200_RCT	RCT	Cell_line.Tx10_T200	Plate.99	INO80E	-2	-0.285354380999514	pearson	1	Ttest_pvalue	Coefficient_of_eigenassay	SVD_pCMs_only3CT	NoPrepr	SVD	5929	RCT-Tx10_T200	F	RCT
Drug	T200_RCT	RCT	Cell_line.Tx10_T200	Plate.99	INPP1	-2	-0.288011865751231	pearson	1	Ttest_pvalue	Coefficient_of_eigenassay	SVD_pCMs_only3CT	NoPrepr	SVD	5879	RCT-Tx10_T200	F	RCT
Drug	T200_RCT	RCT	Cell_line.Tx10_T200	Plate.99	INPP4A	-2	0.213250083817831	pearson	1	Ttest_pvalue	Coefficient_of_eigenassay	SVD_pCMs_only3CT	NoPrepr	SVD	7283	RCT-Tx10_T200	F	RCT
Drug	T200_RCT	RCT	Cell_line.Tx10_T200	Plate.99	INPP4B	-2	0.200845847390744	pearson	1	Ttest_pvalue	Coefficient_of_eigenassay	SVD_pCMs_only3CT	NoPrepr	SVD	7552	RCT-Tx10_T200	F	RCT
Drug	T200_RCT	RCT	Cell_line.Tx10_T200	Plate.99	INPP5A	-2	0.119163586711588	pearson	1	Ttest_pvalue	Coefficient_of_eigenassay	SVD_pCMs_only3CT	NoPrepr	SVD	9500	RCT-Tx10_T200	F	RCT
Drug	T200_RCT	RCT	Cell_line.Tx10_T200	Plate.99	INPP5B	-2	-0.18144561554166	pearson	1	Ttest_pvalue	Coefficient_of_eigenassay	SVD_pCMs_only3CT	NoPrepr	SVD	7999	RCT-Tx10_T200	F	RCT
Drug	T200_RCT	RCT	Cell_line.Tx10_T200	Plate.99	INPP5D	-2	0.132143081101016	pearson	1	Ttest_pvalue	Coefficient_of_eigenassay	SVD_pCMs_only3CT	NoPrepr	SVD	9178	RCT-Tx10_T200	F	RCT
Drug	T200_RCT	RCT	Cell_line.Tx10_T200	Plate.99	INPP5E	-2	-0.29370783720235	pearson	1	Ttest_pvalue	Coefficient_of_eigenassay	SVD_pCMs_only3CT	NoPrepr	SVD	5765	RCT-Tx10_T200	F	RCT
Drug	T200_RCT	RCT	Cell_line.Tx10_T200	Plate.99	INPP5F	-2	-0.178762982316839	pearson	1	Ttest_pvalue	Coefficient_of_eigenassay	SVD_pCMs_only3CT	NoPrepr	SVD	8064	RCT-Tx10_T200	F	RCT
Drug	T200_RCT	RCT	Cell_line.Tx10_T200	Plate.99	INPP5J	-2	-0.16807975096748	pearson	1	Ttest_pvalue	Coefficient_of_eigenassay	SVD_pCMs_only3CT	NoPrepr	SVD	8328	RCT-Tx10_T200	F	RCT
Drug	T200_RCT	RCT	Cell_line.Tx10_T200	Plate.99	INPP5K	-2	-0.296516221277374	pearson	1	Ttest_pvalue	Coefficient_of_eigenassay	SVD_pCMs_only3CT	NoPrepr	SVD	5720	RCT-Tx10_T200	F	RCT
Drug	T200_RCT	RCT	Cell_line.Tx10_T200	Plate.99	INPPL1	-2	-0.219548915169518	pearson	1	Ttest_pvalue	Coefficient_of_eigenassay	SVD_pCMs_only3CT	NoPrepr	SVD	7131	RCT-Tx10_T200	F	RCT
Drug	T200_RCT	RCT	Cell_line.Tx10_T200	Plate.99	INSIG1	-2	-1.37760340669098	pearson	1	Ttest_pvalue	Coefficient_of_eigenassay	SVD_pCMs_only3CT	NoPrepr	SVD	320	RCT-Tx10_T200	F	RCT
Drug	T200_RCT	RCT	Cell_line.Tx10_T200	Plate.99	INSIG2	-2	-0.0982854362062747	pearson	1	Ttest_pvalue	Coefficient_of_eigenassay	SVD_pCMs_only3CT	NoPrepr	SVD	10081	RCT-Tx10_T200	F	RCT
Drug	T200_RCT	RCT	Cell_line.Tx10_T200	Plate.99	INSM1	-2	0	pearson	1	Ttest_pvalue	Coefficient_of_eigenassay	SVD_pCMs_only3CT	NoPrepr	SVD	14156	RCT-Tx10_T200	F	RCT
Drug	T200_RCT	RCT	Cell_line.Tx10_T200	Plate.99	INSR	-2	0.591076167199207	pearson	1	Ttest_pvalue	Coefficient_of_eigenassay	SVD_pCMs_only3CT	NoPrepr	SVD	2275	RCT-Tx10_T200	F	RCT
Drug	T200_RCT	RCT	Cell_line.Tx10_T200	Plate.99	INSRR	-2	0	pearson	1	Ttest_pvalue	Coefficient_of_eigenassay	SVD_pCMs_only3CT	NoPrepr	SVD	14156	RCT-Tx10_T200	F	RCT
Drug	T200_RCT	RCT	Cell_line.Tx10_T200	Plate.99	INSYN1	-2	-0.223200100656865	pearson	1	Ttest_pvalue	Coefficient_of_eigenassay	SVD_pCMs_only3CT	NoPrepr	SVD	7052	RCT-Tx10_T200	F	RCT
Drug	T200_RCT	RCT	Cell_line.Tx10_T200	Plate.99	INSYN2	-2	1.14759065223894	pearson	1	Ttest_pvalue	Coefficient_of_eigenassay	SVD_pCMs_only3CT	NoPrepr	SVD	507	RCT-Tx10_T200	F	RCT
Drug	T200_RCT	RCT	Cell_line.Tx10_T200	Plate.99	INSYN2B	-2	0	pearson	1	Ttest_pvalue	Coefficient_of_eigenassay	SVD_pCMs_only3CT	NoPrepr	SVD	14156	RCT-Tx10_T200	F	RCT
Drug	T200_RCT	RCT	Cell_line.Tx10_T200	Plate.99	INTS1	-2	-0.0860869044575133	pearson	1	Ttest_pvalue	Coefficient_of_eigenassay	SVD_pCMs_only3CT	NoPrepr	SVD	10415	RCT-Tx10_T200	F	RCT
Drug	T200_RCT	RCT	Cell_line.Tx10_T200	Plate.99	INTS10	-2	-0.137165307577884	pearson	1	Ttest_pvalue	Coefficient_of_eigenassay	SVD_pCMs_only3CT	NoPrepr	SVD	9053	RCT-Tx10_T200	F	RCT
Drug	T200_RCT	RCT	Cell_line.Tx10_T200	Plate.99	INTS11	-2	-0.520295188651419	pearson	1	Ttest_pvalue	Coefficient_of_eigenassay	SVD_pCMs_only3CT	NoPrepr	SVD	2837	RCT-Tx10_T200	F	RCT
Drug	T200_RCT	RCT	Cell_line.Tx10_T200	Plate.99	INTS12	-2	-0.0149971917533841	pearson	1	Ttest_pvalue	Coefficient_of_eigenassay	SVD_pCMs_only3CT	NoPrepr	SVD	12507	RCT-Tx10_T200	F	RCT
Drug	T200_RCT	RCT	Cell_line.Tx10_T200	Plate.99	INTS13	-2	0.128990160363344	pearson	1	Ttest_pvalue	Coefficient_of_eigenassay	SVD_pCMs_only3CT	NoPrepr	SVD	9251	RCT-Tx10_T200	F	RCT
Drug	T200_RCT	RCT	Cell_line.Tx10_T200	Plate.99	INTS14	-2	-0.169176413014559	pearson	1	Ttest_pvalue	Coefficient_of_eigenassay	SVD_pCMs_only3CT	NoPrepr	SVD	8300	RCT-Tx10_T200	F	RCT
Drug	T200_RCT	RCT	Cell_line.Tx10_T200	Plate.99	INTS2	-2	0.289285466698786	pearson	1	Ttest_pvalue	Coefficient_of_eigenassay	SVD_pCMs_only3CT	NoPrepr	SVD	5857	RCT-Tx10_T200	F	RCT
Drug	T200_RCT	RCT	Cell_line.Tx10_T200	Plate.99	INTS3	-2	0	pearson	1	Ttest_pvalue	Coefficient_of_eigenassay	SVD_pCMs_only3CT	NoPrepr	SVD	14156	RCT-Tx10_T200	F	RCT
Drug	T200_RCT	RCT	Cell_line.Tx10_T200	Plate.99	INTS4	-2	-0.0398096516534107	pearson	1	Ttest_pvalue	Coefficient_of_eigenassay	SVD_pCMs_only3CT	NoPrepr	SVD	11741	RCT-Tx10_T200	F	RCT
Drug	T200_RCT	RCT	Cell_line.Tx10_T200	Plate.99	INTS5	-2	-0.287216427512767	pearson	1	Ttest_pvalue	Coefficient_of_eigenassay	SVD_pCMs_only3CT	NoPrepr	SVD	5896	RCT-Tx10_T200	F	RCT
Drug	T200_RCT	RCT	Cell_line.Tx10_T200	Plate.99	INTS6	-2	0.256766326728189	pearson	1	Ttest_pvalue	Coefficient_of_eigenassay	SVD_pCMs_only3CT	NoPrepr	SVD	6442	RCT-Tx10_T200	F	RCT
Drug	T200_RCT	RCT	Cell_line.Tx10_T200	Plate.99	INTS6L	-2	0.0861195647983572	pearson	1	Ttest_pvalue	Coefficient_of_eigenassay	SVD_pCMs_only3CT	NoPrepr	SVD	10413	RCT-Tx10_T200	F	RCT
Drug	T200_RCT	RCT	Cell_line.Tx10_T200	Plate.99	INTS7	-2	-0.0886081594707853	pearson	1	Ttest_pvalue	Coefficient_of_eigenassay	SVD_pCMs_only3CT	NoPrepr	SVD	10343	RCT-Tx10_T200	F	RCT
Drug	T200_RCT	RCT	Cell_line.Tx10_T200	Plate.99	INTS8	-2	-0.0241075220451012	pearson	1	Ttest_pvalue	Coefficient_of_eigenassay	SVD_pCMs_only3CT	NoPrepr	SVD	12184	RCT-Tx10_T200	F	RCT
Drug	T200_RCT	RCT	Cell_line.Tx10_T200	Plate.99	INTS9	-2	-0.534697282104125	pearson	1	Ttest_pvalue	Coefficient_of_eigenassay	SVD_pCMs_only3CT	NoPrepr	SVD	2706	RCT-Tx10_T200	F	RCT
Drug	T200_RCT	RCT	Cell_line.Tx10_T200	Plate.99	INTU	-2	0.299530804158226	pearson	1	Ttest_pvalue	Coefficient_of_eigenassay	SVD_pCMs_only3CT	NoPrepr	SVD	5683	RCT-Tx10_T200	F	RCT
Drug	T200_RCT	RCT	Cell_line.Tx10_T200	Plate.99	INVS	-2	0.0694479554457092	pearson	1	Ttest_pvalue	Coefficient_of_eigenassay	SVD_pCMs_only3CT	NoPrepr	SVD	10874	RCT-Tx10_T200	F	RCT
Drug	T200_RCT	RCT	Cell_line.Tx10_T200	Plate.99	IP6K1	-2	-0.124259273806802	pearson	1	Ttest_pvalue	Coefficient_of_eigenassay	SVD_pCMs_only3CT	NoPrepr	SVD	9364	RCT-Tx10_T200	F	RCT
Drug	T200_RCT	RCT	Cell_line.Tx10_T200	Plate.99	IP6K2	-2	-0.113537135169674	pearson	1	Ttest_pvalue	Coefficient_of_eigenassay	SVD_pCMs_only3CT	NoPrepr	SVD	9666	RCT-Tx10_T200	F	RCT
Drug	T200_RCT	RCT	Cell_line.Tx10_T200	Plate.99	IPCEF1	-2	0	pearson	1	Ttest_pvalue	Coefficient_of_eigenassay	SVD_pCMs_only3CT	NoPrepr	SVD	14156	RCT-Tx10_T200	F	RCT
Drug	T200_RCT	RCT	Cell_line.Tx10_T200	Plate.99	IPMK	-2	0.340978929931427	pearson	1	Ttest_pvalue	Coefficient_of_eigenassay	SVD_pCMs_only3CT	NoPrepr	SVD	5052	RCT-Tx10_T200	F	RCT
Drug	T200_RCT	RCT	Cell_line.Tx10_T200	Plate.99	IPO11	-2	0.149464021467253	pearson	1	Ttest_pvalue	Coefficient_of_eigenassay	SVD_pCMs_only3CT	NoPrepr	SVD	8753	RCT-Tx10_T200	F	RCT
Drug	T200_RCT	RCT	Cell_line.Tx10_T200	Plate.99	IPO13	-2	-0.195275226451556	pearson	1	Ttest_pvalue	Coefficient_of_eigenassay	SVD_pCMs_only3CT	NoPrepr	SVD	7691	RCT-Tx10_T200	F	RCT
Drug	T200_RCT	RCT	Cell_line.Tx10_T200	Plate.99	IPO4	-2	-0.307041235042835	pearson	1	Ttest_pvalue	Coefficient_of_eigenassay	SVD_pCMs_only3CT	NoPrepr	SVD	5566	RCT-Tx10_T200	F	RCT
Drug	T200_RCT	RCT	Cell_line.Tx10_T200	Plate.99	IPO5	-2	-0.00791867180511345	pearson	1	Ttest_pvalue	Coefficient_of_eigenassay	SVD_pCMs_only3CT	NoPrepr	SVD	12783	RCT-Tx10_T200	F	RCT
Drug	T200_RCT	RCT	Cell_line.Tx10_T200	Plate.99	IPO7	-2	0.498117947716945	pearson	1	Ttest_pvalue	Coefficient_of_eigenassay	SVD_pCMs_only3CT	NoPrepr	SVD	3049	RCT-Tx10_T200	F	RCT
Drug	T200_RCT	RCT	Cell_line.Tx10_T200	Plate.99	IPO8	-2	0.320203629459221	pearson	1	Ttest_pvalue	Coefficient_of_eigenassay	SVD_pCMs_only3CT	NoPrepr	SVD	5373	RCT-Tx10_T200	F	RCT
Drug	T200_RCT	RCT	Cell_line.Tx10_T200	Plate.99	IPO9	-2	0.109265841146745	pearson	1	Ttest_pvalue	Coefficient_of_eigenassay	SVD_pCMs_only3CT	NoPrepr	SVD	9770	RCT-Tx10_T200	F	RCT
Drug	T200_RCT	RCT	Cell_line.Tx10_T200	Plate.99	IPP	-2	0.240364485182346	pearson	1	Ttest_pvalue	Coefficient_of_eigenassay	SVD_pCMs_only3CT	NoPrepr	SVD	6743	RCT-Tx10_T200	F	RCT
Drug	T200_RCT	RCT	Cell_line.Tx10_T200	Plate.99	IPPK	-2	0.236056273768598	pearson	1	Ttest_pvalue	Coefficient_of_eigenassay	SVD_pCMs_only3CT	NoPrepr	SVD	6822	RCT-Tx10_T200	F	RCT
Drug	T200_RCT	RCT	Cell_line.Tx10_T200	Plate.99	IQCA1	-2	0.0613663848434287	pearson	1	Ttest_pvalue	Coefficient_of_eigenassay	SVD_pCMs_only3CT	NoPrepr	SVD	11105	RCT-Tx10_T200	F	RCT
Drug	T200_RCT	RCT	Cell_line.Tx10_T200	Plate.99	IQCB1	-2	-0.109264462650791	pearson	1	Ttest_pvalue	Coefficient_of_eigenassay	SVD_pCMs_only3CT	NoPrepr	SVD	9771	RCT-Tx10_T200	F	RCT
Drug	T200_RCT	RCT	Cell_line.Tx10_T200	Plate.99	IQCC	-2	-0.0124621562385234	pearson	1	Ttest_pvalue	Coefficient_of_eigenassay	SVD_pCMs_only3CT	NoPrepr	SVD	12609	RCT-Tx10_T200	F	RCT
Drug	T200_RCT	RCT	Cell_line.Tx10_T200	Plate.99	IQCD	-2	0.301798315389507	pearson	1	Ttest_pvalue	Coefficient_of_eigenassay	SVD_pCMs_only3CT	NoPrepr	SVD	5650	RCT-Tx10_T200	F	RCT
Drug	T200_RCT	RCT	Cell_line.Tx10_T200	Plate.99	IQCE	-2	-0.0514123433091284	pearson	1	Ttest_pvalue	Coefficient_of_eigenassay	SVD_pCMs_only3CT	NoPrepr	SVD	11396	RCT-Tx10_T200	F	RCT
Drug	T200_RCT	RCT	Cell_line.Tx10_T200	Plate.99	IQCG	-2	0.267792716109825	pearson	1	Ttest_pvalue	Coefficient_of_eigenassay	SVD_pCMs_only3CT	NoPrepr	SVD	6253	RCT-Tx10_T200	F	RCT
Drug	T200_RCT	RCT	Cell_line.Tx10_T200	Plate.99	IQCH	-2	0.546720320492026	pearson	1	Ttest_pvalue	Coefficient_of_eigenassay	SVD_pCMs_only3CT	NoPrepr	SVD	2598	RCT-Tx10_T200	F	RCT
Drug	T200_RCT	RCT	Cell_line.Tx10_T200	Plate.99	IQCK	-2	-0.0373223947650604	pearson	1	Ttest_pvalue	Coefficient_of_eigenassay	SVD_pCMs_only3CT	NoPrepr	SVD	11805	RCT-Tx10_T200	F	RCT
Drug	T200_RCT	RCT	Cell_line.Tx10_T200	Plate.99	IQCN	-2	0.158225663646012	pearson	1	Ttest_pvalue	Coefficient_of_eigenassay	SVD_pCMs_only3CT	NoPrepr	SVD	8557	RCT-Tx10_T200	F	RCT
Drug	T200_RCT	RCT	Cell_line.Tx10_T200	Plate.99	IQGAP1	-2	0.433592078148206	pearson	1	Ttest_pvalue	Coefficient_of_eigenassay	SVD_pCMs_only3CT	NoPrepr	SVD	3742	RCT-Tx10_T200	F	RCT
Drug	T200_RCT	RCT	Cell_line.Tx10_T200	Plate.99	IQGAP2	-2	0.626107314348821	pearson	1	Ttest_pvalue	Coefficient_of_eigenassay	SVD_pCMs_only3CT	NoPrepr	SVD	2007	RCT-Tx10_T200	F	RCT
Drug	T200_RCT	RCT	Cell_line.Tx10_T200	Plate.99	IQGAP3	-2	-0.177749875600605	pearson	1	Ttest_pvalue	Coefficient_of_eigenassay	SVD_pCMs_only3CT	NoPrepr	SVD	8090	RCT-Tx10_T200	F	RCT
Drug	T200_RCT	RCT	Cell_line.Tx10_T200	Plate.99	IQSEC1	-2	-0.114557794755013	pearson	1	Ttest_pvalue	Coefficient_of_eigenassay	SVD_pCMs_only3CT	NoPrepr	SVD	9628	RCT-Tx10_T200	F	RCT
Drug	T200_RCT	RCT	Cell_line.Tx10_T200	Plate.99	IQSEC2	-2	-0.0285531541037984	pearson	1	Ttest_pvalue	Coefficient_of_eigenassay	SVD_pCMs_only3CT	NoPrepr	SVD	12055	RCT-Tx10_T200	F	RCT
Drug	T200_RCT	RCT	Cell_line.Tx10_T200	Plate.99	IQSEC3	-2	0	pearson	1	Ttest_pvalue	Coefficient_of_eigenassay	SVD_pCMs_only3CT	NoPrepr	SVD	14156	RCT-Tx10_T200	F	RCT
Drug	T200_RCT	RCT	Cell_line.Tx10_T200	Plate.99	IQUB	-2	0.0227398123734746	pearson	1	Ttest_pvalue	Coefficient_of_eigenassay	SVD_pCMs_only3CT	NoPrepr	SVD	12225	RCT-Tx10_T200	F	RCT
Drug	T200_RCT	RCT	Cell_line.Tx10_T200	Plate.99	IRAK1	-2	-0.498576946476792	pearson	1	Ttest_pvalue	Coefficient_of_eigenassay	SVD_pCMs_only3CT	NoPrepr	SVD	3046	RCT-Tx10_T200	F	RCT
Drug	T200_RCT	RCT	Cell_line.Tx10_T200	Plate.99	IRAK1BP1	-2	0.171814466885448	pearson	1	Ttest_pvalue	Coefficient_of_eigenassay	SVD_pCMs_only3CT	NoPrepr	SVD	8243	RCT-Tx10_T200	F	RCT
Drug	T200_RCT	RCT	Cell_line.Tx10_T200	Plate.99	IRAK2	-2	-0.0271945944969992	pearson	1	Ttest_pvalue	Coefficient_of_eigenassay	SVD_pCMs_only3CT	NoPrepr	SVD	12093	RCT-Tx10_T200	F	RCT
Drug	T200_RCT	RCT	Cell_line.Tx10_T200	Plate.99	IRAK3	-2	0.00949819161135753	pearson	1	Ttest_pvalue	Coefficient_of_eigenassay	SVD_pCMs_only3CT	NoPrepr	SVD	12721	RCT-Tx10_T200	F	RCT
Drug	T200_RCT	RCT	Cell_line.Tx10_T200	Plate.99	IRAK4	-2	0.0584642914704658	pearson	1	Ttest_pvalue	Coefficient_of_eigenassay	SVD_pCMs_only3CT	NoPrepr	SVD	11193	RCT-Tx10_T200	F	RCT
Drug	T200_RCT	RCT	Cell_line.Tx10_T200	Plate.99	IREB2	-2	0.293803694605014	pearson	1	Ttest_pvalue	Coefficient_of_eigenassay	SVD_pCMs_only3CT	NoPrepr	SVD	5760	RCT-Tx10_T200	F	RCT
Drug	T200_RCT	RCT	Cell_line.Tx10_T200	Plate.99	IRF1	-2	0	pearson	1	Ttest_pvalue	Coefficient_of_eigenassay	SVD_pCMs_only3CT	NoPrepr	SVD	14156	RCT-Tx10_T200	F	RCT
Drug	T200_RCT	RCT	Cell_line.Tx10_T200	Plate.99	IRF2	-2	-0.111010077324627	pearson	1	Ttest_pvalue	Coefficient_of_eigenassay	SVD_pCMs_only3CT	NoPrepr	SVD	9730	RCT-Tx10_T200	F	RCT
Drug	T200_RCT	RCT	Cell_line.Tx10_T200	Plate.99	IRF2BP1	-2	-0.0798811221924044	pearson	1	Ttest_pvalue	Coefficient_of_eigenassay	SVD_pCMs_only3CT	NoPrepr	SVD	10583	RCT-Tx10_T200	F	RCT
Drug	T200_RCT	RCT	Cell_line.Tx10_T200	Plate.99	IRF2BP2	-2	-0.0246596257871728	pearson	1	Ttest_pvalue	Coefficient_of_eigenassay	SVD_pCMs_only3CT	NoPrepr	SVD	12161	RCT-Tx10_T200	F	RCT
Drug	T200_RCT	RCT	Cell_line.Tx10_T200	Plate.99	IRF2BPL	-2	-0.051697853633762	pearson	1	Ttest_pvalue	Coefficient_of_eigenassay	SVD_pCMs_only3CT	NoPrepr	SVD	11385	RCT-Tx10_T200	F	RCT
Drug	T200_RCT	RCT	Cell_line.Tx10_T200	Plate.99	IRF3	-2	-0.519302932837296	pearson	1	Ttest_pvalue	Coefficient_of_eigenassay	SVD_pCMs_only3CT	NoPrepr	SVD	2849	RCT-Tx10_T200	F	RCT
Drug	T200_RCT	RCT	Cell_line.Tx10_T200	Plate.99	IRF5	-2	-0.466816370370737	pearson	1	Ttest_pvalue	Coefficient_of_eigenassay	SVD_pCMs_only3CT	NoPrepr	SVD	3373	RCT-Tx10_T200	F	RCT
Drug	T200_RCT	RCT	Cell_line.Tx10_T200	Plate.99	IRF6	-2	-0.00515779103966472	pearson	1	Ttest_pvalue	Coefficient_of_eigenassay	SVD_pCMs_only3CT	NoPrepr	SVD	12872	RCT-Tx10_T200	F	RCT
Drug	T200_RCT	RCT	Cell_line.Tx10_T200	Plate.99	IRF7	-2	0	pearson	1	Ttest_pvalue	Coefficient_of_eigenassay	SVD_pCMs_only3CT	NoPrepr	SVD	14156	RCT-Tx10_T200	F	RCT
Drug	T200_RCT	RCT	Cell_line.Tx10_T200	Plate.99	IRF8	-2	0	pearson	1	Ttest_pvalue	Coefficient_of_eigenassay	SVD_pCMs_only3CT	NoPrepr	SVD	14156	RCT-Tx10_T200	F	RCT
Drug	T200_RCT	RCT	Cell_line.Tx10_T200	Plate.99	IRF9	-2	-0.444865772089587	pearson	1	Ttest_pvalue	Coefficient_of_eigenassay	SVD_pCMs_only3CT	NoPrepr	SVD	3625	RCT-Tx10_T200	F	RCT
Drug	T200_RCT	RCT	Cell_line.Tx10_T200	Plate.99	IRGQ	-2	-0.0377670527123519	pearson	1	Ttest_pvalue	Coefficient_of_eigenassay	SVD_pCMs_only3CT	NoPrepr	SVD	11792	RCT-Tx10_T200	F	RCT
Drug	T200_RCT	RCT	Cell_line.Tx10_T200	Plate.99	IRS1	-2	0.313658785817575	pearson	1	Ttest_pvalue	Coefficient_of_eigenassay	SVD_pCMs_only3CT	NoPrepr	SVD	5467	RCT-Tx10_T200	F	RCT
Drug	T200_RCT	RCT	Cell_line.Tx10_T200	Plate.99	IRS2	-2	-0.16703991352051	pearson	1	Ttest_pvalue	Coefficient_of_eigenassay	SVD_pCMs_only3CT	NoPrepr	SVD	8355	RCT-Tx10_T200	F	RCT
Drug	T200_RCT	RCT	Cell_line.Tx10_T200	Plate.99	IRS4	-2	0	pearson	1	Ttest_pvalue	Coefficient_of_eigenassay	SVD_pCMs_only3CT	NoPrepr	SVD	14156	RCT-Tx10_T200	F	RCT
Drug	T200_RCT	RCT	Cell_line.Tx10_T200	Plate.99	IRX1	-2	-0.235075070510458	pearson	1	Ttest_pvalue	Coefficient_of_eigenassay	SVD_pCMs_only3CT	NoPrepr	SVD	6839	RCT-Tx10_T200	F	RCT
Drug	T200_RCT	RCT	Cell_line.Tx10_T200	Plate.99	IRX2	-2	0.0980199156134906	pearson	1	Ttest_pvalue	Coefficient_of_eigenassay	SVD_pCMs_only3CT	NoPrepr	SVD	10088	RCT-Tx10_T200	F	RCT
Drug	T200_RCT	RCT	Cell_line.Tx10_T200	Plate.99	IRX3	-2	-0.072848537328064	pearson	1	Ttest_pvalue	Coefficient_of_eigenassay	SVD_pCMs_only3CT	NoPrepr	SVD	10777	RCT-Tx10_T200	F	RCT
Drug	T200_RCT	RCT	Cell_line.Tx10_T200	Plate.99	IRX4	-2	0.151568514328392	pearson	1	Ttest_pvalue	Coefficient_of_eigenassay	SVD_pCMs_only3CT	NoPrepr	SVD	8713	RCT-Tx10_T200	F	RCT
Drug	T200_RCT	RCT	Cell_line.Tx10_T200	Plate.99	IRX5	-2	-0.0821331389266065	pearson	1	Ttest_pvalue	Coefficient_of_eigenassay	SVD_pCMs_only3CT	NoPrepr	SVD	10523	RCT-Tx10_T200	F	RCT
Drug	T200_RCT	RCT	Cell_line.Tx10_T200	Plate.99	IRX6	-2	-0.179424896588989	pearson	1	Ttest_pvalue	Coefficient_of_eigenassay	SVD_pCMs_only3CT	NoPrepr	SVD	8052	RCT-Tx10_T200	F	RCT
Drug	T200_RCT	RCT	Cell_line.Tx10_T200	Plate.99	ISCA1	-2	0.0847005930500929	pearson	1	Ttest_pvalue	Coefficient_of_eigenassay	SVD_pCMs_only3CT	NoPrepr	SVD	10460	RCT-Tx10_T200	F	RCT
Drug	T200_RCT	RCT	Cell_line.Tx10_T200	Plate.99	ISCA2	-2	-0.676009377988916	pearson	1	Ttest_pvalue	Coefficient_of_eigenassay	SVD_pCMs_only3CT	NoPrepr	SVD	1732	RCT-Tx10_T200	F	RCT
Drug	T200_RCT	RCT	Cell_line.Tx10_T200	Plate.99	ISCU	-2	-0.0415831979018245	pearson	1	Ttest_pvalue	Coefficient_of_eigenassay	SVD_pCMs_only3CT	NoPrepr	SVD	11678	RCT-Tx10_T200	F	RCT
Drug	T200_RCT	RCT	Cell_line.Tx10_T200	Plate.99	ISG15	-2	-1.42566435805861	pearson	1	Ttest_pvalue	Coefficient_of_eigenassay	SVD_pCMs_only3CT	NoPrepr	SVD	286	RCT-Tx10_T200	F	RCT
Drug	T200_RCT	RCT	Cell_line.Tx10_T200	Plate.99	ISG20	-2	0.183629691600051	pearson	1	Ttest_pvalue	Coefficient_of_eigenassay	SVD_pCMs_only3CT	NoPrepr	SVD	7954	RCT-Tx10_T200	F	RCT
Drug	T200_RCT	RCT	Cell_line.Tx10_T200	Plate.99	ISG20L2	-2	-0.236577545665911	pearson	1	Ttest_pvalue	Coefficient_of_eigenassay	SVD_pCMs_only3CT	NoPrepr	SVD	6812	RCT-Tx10_T200	F	RCT
Drug	T200_RCT	RCT	Cell_line.Tx10_T200	Plate.99	ISL1	-2	0.55931757958314	pearson	1	Ttest_pvalue	Coefficient_of_eigenassay	SVD_pCMs_only3CT	NoPrepr	SVD	2494	RCT-Tx10_T200	F	RCT
Drug	T200_RCT	RCT	Cell_line.Tx10_T200	Plate.99	ISL2	-2	0	pearson	1	Ttest_pvalue	Coefficient_of_eigenassay	SVD_pCMs_only3CT	NoPrepr	SVD	14156	RCT-Tx10_T200	F	RCT
Drug	T200_RCT	RCT	Cell_line.Tx10_T200	Plate.99	ISLR	-2	-0.676791211624561	pearson	1	Ttest_pvalue	Coefficient_of_eigenassay	SVD_pCMs_only3CT	NoPrepr	SVD	1726	RCT-Tx10_T200	F	RCT
Drug	T200_RCT	RCT	Cell_line.Tx10_T200	Plate.99	ISLR2	-2	-1.49958550096488	pearson	1	Ttest_pvalue	Coefficient_of_eigenassay	SVD_pCMs_only3CT	NoPrepr	SVD	246	RCT-Tx10_T200	F	RCT
Drug	T200_RCT	RCT	Cell_line.Tx10_T200	Plate.99	ISM1	-2	0	pearson	1	Ttest_pvalue	Coefficient_of_eigenassay	SVD_pCMs_only3CT	NoPrepr	SVD	14156	RCT-Tx10_T200	F	RCT
Drug	T200_RCT	RCT	Cell_line.Tx10_T200	Plate.99	ISM2	-2	0	pearson	1	Ttest_pvalue	Coefficient_of_eigenassay	SVD_pCMs_only3CT	NoPrepr	SVD	14156	RCT-Tx10_T200	F	RCT
Drug	T200_RCT	RCT	Cell_line.Tx10_T200	Plate.99	ISOC1	-2	0.223481566069395	pearson	1	Ttest_pvalue	Coefficient_of_eigenassay	SVD_pCMs_only3CT	NoPrepr	SVD	7044	RCT-Tx10_T200	F	RCT
Drug	T200_RCT	RCT	Cell_line.Tx10_T200	Plate.99	ISOC2	-2	-0.531232833084501	pearson	1	Ttest_pvalue	Coefficient_of_eigenassay	SVD_pCMs_only3CT	NoPrepr	SVD	2742	RCT-Tx10_T200	F	RCT
Drug	T200_RCT	RCT	Cell_line.Tx10_T200	Plate.99	ISPD	-2	0.387870910382179	pearson	1	Ttest_pvalue	Coefficient_of_eigenassay	SVD_pCMs_only3CT	NoPrepr	SVD	4345	RCT-Tx10_T200	F	RCT
Drug	T200_RCT	RCT	Cell_line.Tx10_T200	Plate.99	IST1	-2	-0.316089943550434	pearson	1	Ttest_pvalue	Coefficient_of_eigenassay	SVD_pCMs_only3CT	NoPrepr	SVD	5427	RCT-Tx10_T200	F	RCT
Drug	T200_RCT	RCT	Cell_line.Tx10_T200	Plate.99	ISY1	-2	-0.336942483698739	pearson	1	Ttest_pvalue	Coefficient_of_eigenassay	SVD_pCMs_only3CT	NoPrepr	SVD	5108	RCT-Tx10_T200	F	RCT
Drug	T200_RCT	RCT	Cell_line.Tx10_T200	Plate.99	ISYNA1	-2	-0.578893892102746	pearson	1	Ttest_pvalue	Coefficient_of_eigenassay	SVD_pCMs_only3CT	NoPrepr	SVD	2349	RCT-Tx10_T200	F	RCT
Drug	T200_RCT	RCT	Cell_line.Tx10_T200	Plate.99	ITCH	-2	0.251706263814563	pearson	1	Ttest_pvalue	Coefficient_of_eigenassay	SVD_pCMs_only3CT	NoPrepr	SVD	6544	RCT-Tx10_T200	F	RCT
Drug	T200_RCT	RCT	Cell_line.Tx10_T200	Plate.99	ITFG1	-2	0.0106523808280784	pearson	1	Ttest_pvalue	Coefficient_of_eigenassay	SVD_pCMs_only3CT	NoPrepr	SVD	12676	RCT-Tx10_T200	F	RCT
Drug	T200_RCT	RCT	Cell_line.Tx10_T200	Plate.99	ITFG2	-2	0.238735507596781	pearson	1	Ttest_pvalue	Coefficient_of_eigenassay	SVD_pCMs_only3CT	NoPrepr	SVD	6773	RCT-Tx10_T200	F	RCT
Drug	T200_RCT	RCT	Cell_line.Tx10_T200	Plate.99	ITGA1	-2	0.122491103854579	pearson	1	Ttest_pvalue	Coefficient_of_eigenassay	SVD_pCMs_only3CT	NoPrepr	SVD	9416	RCT-Tx10_T200	F	RCT
Drug	T200_RCT	RCT	Cell_line.Tx10_T200	Plate.99	ITGA10	-2	0.609443006607861	pearson	1	Ttest_pvalue	Coefficient_of_eigenassay	SVD_pCMs_only3CT	NoPrepr	SVD	2130	RCT-Tx10_T200	F	RCT
Drug	T200_RCT	RCT	Cell_line.Tx10_T200	Plate.99	ITGA11	-2	-0.306454768622631	pearson	1	Ttest_pvalue	Coefficient_of_eigenassay	SVD_pCMs_only3CT	NoPrepr	SVD	5575	RCT-Tx10_T200	F	RCT
Drug	T200_RCT	RCT	Cell_line.Tx10_T200	Plate.99	ITGA2	-2	0.352330449948876	pearson	1	Ttest_pvalue	Coefficient_of_eigenassay	SVD_pCMs_only3CT	NoPrepr	SVD	4876	RCT-Tx10_T200	F	RCT
Drug	T200_RCT	RCT	Cell_line.Tx10_T200	Plate.99	ITGA2B	-2	0	pearson	1	Ttest_pvalue	Coefficient_of_eigenassay	SVD_pCMs_only3CT	NoPrepr	SVD	14156	RCT-Tx10_T200	F	RCT
Drug	T200_RCT	RCT	Cell_line.Tx10_T200	Plate.99	ITGA3	-2	-0.620769321206869	pearson	1	Ttest_pvalue	Coefficient_of_eigenassay	SVD_pCMs_only3CT	NoPrepr	SVD	2052	RCT-Tx10_T200	F	RCT
Drug	T200_RCT	RCT	Cell_line.Tx10_T200	Plate.99	ITGA4	-2	-0.115818918453769	pearson	1	Ttest_pvalue	Coefficient_of_eigenassay	SVD_pCMs_only3CT	NoPrepr	SVD	9591	RCT-Tx10_T200	F	RCT
Drug	T200_RCT	RCT	Cell_line.Tx10_T200	Plate.99	ITGA5	-2	-0.820927790047915	pearson	1	Ttest_pvalue	Coefficient_of_eigenassay	SVD_pCMs_only3CT	NoPrepr	SVD	1122	RCT-Tx10_T200	F	RCT
Drug	T200_RCT	RCT	Cell_line.Tx10_T200	Plate.99	ITGA6	-2	0.401533493699823	pearson	1	Ttest_pvalue	Coefficient_of_eigenassay	SVD_pCMs_only3CT	NoPrepr	SVD	4157	RCT-Tx10_T200	F	RCT
Drug	T200_RCT	RCT	Cell_line.Tx10_T200	Plate.99	ITGA7	-2	-0.621133184027705	pearson	1	Ttest_pvalue	Coefficient_of_eigenassay	SVD_pCMs_only3CT	NoPrepr	SVD	2047	RCT-Tx10_T200	F	RCT
Drug	T200_RCT	RCT	Cell_line.Tx10_T200	Plate.99	ITGA8	-2	-0.309892954061521	pearson	1	Ttest_pvalue	Coefficient_of_eigenassay	SVD_pCMs_only3CT	NoPrepr	SVD	5525	RCT-Tx10_T200	F	RCT
Drug	T200_RCT	RCT	Cell_line.Tx10_T200	Plate.99	ITGA9	-2	0.47222899721616	pearson	1	Ttest_pvalue	Coefficient_of_eigenassay	SVD_pCMs_only3CT	NoPrepr	SVD	3306	RCT-Tx10_T200	F	RCT
Drug	T200_RCT	RCT	Cell_line.Tx10_T200	Plate.99	ITGAD	-2	0	pearson	1	Ttest_pvalue	Coefficient_of_eigenassay	SVD_pCMs_only3CT	NoPrepr	SVD	14156	RCT-Tx10_T200	F	RCT
Drug	T200_RCT	RCT	Cell_line.Tx10_T200	Plate.99	ITGAE	-2	-0.295000573667023	pearson	1	Ttest_pvalue	Coefficient_of_eigenassay	SVD_pCMs_only3CT	NoPrepr	SVD	5742	RCT-Tx10_T200	F	RCT
Drug	T200_RCT	RCT	Cell_line.Tx10_T200	Plate.99	ITGAV	-2	0.169598840987454	pearson	1	Ttest_pvalue	Coefficient_of_eigenassay	SVD_pCMs_only3CT	NoPrepr	SVD	8289	RCT-Tx10_T200	F	RCT
Drug	T200_RCT	RCT	Cell_line.Tx10_T200	Plate.99	ITGAX	-2	0	pearson	1	Ttest_pvalue	Coefficient_of_eigenassay	SVD_pCMs_only3CT	NoPrepr	SVD	14156	RCT-Tx10_T200	F	RCT
Drug	T200_RCT	RCT	Cell_line.Tx10_T200	Plate.99	ITGB1	-2	0.402905484429218	pearson	1	Ttest_pvalue	Coefficient_of_eigenassay	SVD_pCMs_only3CT	NoPrepr	SVD	4140	RCT-Tx10_T200	F	RCT
Drug	T200_RCT	RCT	Cell_line.Tx10_T200	Plate.99	ITGB1BP1	-2	-0.421143273719785	pearson	1	Ttest_pvalue	Coefficient_of_eigenassay	SVD_pCMs_only3CT	NoPrepr	SVD	3886	RCT-Tx10_T200	F	RCT
Drug	T200_RCT	RCT	Cell_line.Tx10_T200	Plate.99	ITGB1BP2	-2	-0.492941667975716	pearson	1	Ttest_pvalue	Coefficient_of_eigenassay	SVD_pCMs_only3CT	NoPrepr	SVD	3103	RCT-Tx10_T200	F	RCT
Drug	T200_RCT	RCT	Cell_line.Tx10_T200	Plate.99	ITGB3	-2	0.782145769953353	pearson	1	Ttest_pvalue	Coefficient_of_eigenassay	SVD_pCMs_only3CT	NoPrepr	SVD	1263	RCT-Tx10_T200	F	RCT
Drug	T200_RCT	RCT	Cell_line.Tx10_T200	Plate.99	ITGB3BP	-2	-0.0115012574719158	pearson	1	Ttest_pvalue	Coefficient_of_eigenassay	SVD_pCMs_only3CT	NoPrepr	SVD	12648	RCT-Tx10_T200	F	RCT
Drug	T200_RCT	RCT	Cell_line.Tx10_T200	Plate.99	ITGB4	-2	-0.999993526819289	pearson	1	Ttest_pvalue	Coefficient_of_eigenassay	SVD_pCMs_only3CT	NoPrepr	SVD	702	RCT-Tx10_T200	F	RCT
Drug	T200_RCT	RCT	Cell_line.Tx10_T200	Plate.99	ITGB5	-2	-0.664528956781153	pearson	1	Ttest_pvalue	Coefficient_of_eigenassay	SVD_pCMs_only3CT	NoPrepr	SVD	1782	RCT-Tx10_T200	F	RCT
Drug	T200_RCT	RCT	Cell_line.Tx10_T200	Plate.99	ITGB6	-2	0	pearson	1	Ttest_pvalue	Coefficient_of_eigenassay	SVD_pCMs_only3CT	NoPrepr	SVD	14156	RCT-Tx10_T200	F	RCT
Drug	T200_RCT	RCT	Cell_line.Tx10_T200	Plate.99	ITGB7	-2	0	pearson	1	Ttest_pvalue	Coefficient_of_eigenassay	SVD_pCMs_only3CT	NoPrepr	SVD	14156	RCT-Tx10_T200	F	RCT
Drug	T200_RCT	RCT	Cell_line.Tx10_T200	Plate.99	ITGB8	-2	0.714675124181173	pearson	1	Ttest_pvalue	Coefficient_of_eigenassay	SVD_pCMs_only3CT	NoPrepr	SVD	1518	RCT-Tx10_T200	F	RCT
Drug	T200_RCT	RCT	Cell_line.Tx10_T200	Plate.99	ITGBL1	-2	0	pearson	1	Ttest_pvalue	Coefficient_of_eigenassay	SVD_pCMs_only3CT	NoPrepr	SVD	14156	RCT-Tx10_T200	F	RCT
Drug	T200_RCT	RCT	Cell_line.Tx10_T200	Plate.99	ITIH2	-2	0	pearson	1	Ttest_pvalue	Coefficient_of_eigenassay	SVD_pCMs_only3CT	NoPrepr	SVD	14156	RCT-Tx10_T200	F	RCT
Drug	T200_RCT	RCT	Cell_line.Tx10_T200	Plate.99	ITIH3	-2	-0.66255225723061	pearson	1	Ttest_pvalue	Coefficient_of_eigenassay	SVD_pCMs_only3CT	NoPrepr	SVD	1796	RCT-Tx10_T200	F	RCT
Drug	T200_RCT	RCT	Cell_line.Tx10_T200	Plate.99	ITIH4	-2	0.52454721858067	pearson	1	Ttest_pvalue	Coefficient_of_eigenassay	SVD_pCMs_only3CT	NoPrepr	SVD	2798	RCT-Tx10_T200	F	RCT
Drug	T200_RCT	RCT	Cell_line.Tx10_T200	Plate.99	ITIH5	-2	-0.0658984293484157	pearson	1	Ttest_pvalue	Coefficient_of_eigenassay	SVD_pCMs_only3CT	NoPrepr	SVD	10975	RCT-Tx10_T200	F	RCT
Drug	T200_RCT	RCT	Cell_line.Tx10_T200	Plate.99	ITLN1	-2	-1.33322451019358	pearson	1	Ttest_pvalue	Coefficient_of_eigenassay	SVD_pCMs_only3CT	NoPrepr	SVD	350	RCT-Tx10_T200	F	RCT
Drug	T200_RCT	RCT	Cell_line.Tx10_T200	Plate.99	ITLN2	-2	0	pearson	1	Ttest_pvalue	Coefficient_of_eigenassay	SVD_pCMs_only3CT	NoPrepr	SVD	14156	RCT-Tx10_T200	F	RCT
Drug	T200_RCT	RCT	Cell_line.Tx10_T200	Plate.99	ITM2A	-2	0.248504800765274	pearson	1	Ttest_pvalue	Coefficient_of_eigenassay	SVD_pCMs_only3CT	NoPrepr	SVD	6593	RCT-Tx10_T200	F	RCT
Drug	T200_RCT	RCT	Cell_line.Tx10_T200	Plate.99	ITM2B	-2	0.0783561402234181	pearson	1	Ttest_pvalue	Coefficient_of_eigenassay	SVD_pCMs_only3CT	NoPrepr	SVD	10626	RCT-Tx10_T200	F	RCT
Drug	T200_RCT	RCT	Cell_line.Tx10_T200	Plate.99	ITM2C	-2	-0.652417675320803	pearson	1	Ttest_pvalue	Coefficient_of_eigenassay	SVD_pCMs_only3CT	NoPrepr	SVD	1855	RCT-Tx10_T200	F	RCT
Drug	T200_RCT	RCT	Cell_line.Tx10_T200	Plate.99	ITPA	-2	-0.695223259075374	pearson	1	Ttest_pvalue	Coefficient_of_eigenassay	SVD_pCMs_only3CT	NoPrepr	SVD	1612	RCT-Tx10_T200	F	RCT
Drug	T200_RCT	RCT	Cell_line.Tx10_T200	Plate.99	ITPKA	-2	0	pearson	1	Ttest_pvalue	Coefficient_of_eigenassay	SVD_pCMs_only3CT	NoPrepr	SVD	14156	RCT-Tx10_T200	F	RCT
Drug	T200_RCT	RCT	Cell_line.Tx10_T200	Plate.99	ITPKB	-2	0.262743827401055	pearson	1	Ttest_pvalue	Coefficient_of_eigenassay	SVD_pCMs_only3CT	NoPrepr	SVD	6336	RCT-Tx10_T200	F	RCT
Drug	T200_RCT	RCT	Cell_line.Tx10_T200	Plate.99	ITPKC	-2	-0.362646013080704	pearson	1	Ttest_pvalue	Coefficient_of_eigenassay	SVD_pCMs_only3CT	NoPrepr	SVD	4704	RCT-Tx10_T200	F	RCT
Drug	T200_RCT	RCT	Cell_line.Tx10_T200	Plate.99	ITPR1	-2	-0.0243012153388948	pearson	1	Ttest_pvalue	Coefficient_of_eigenassay	SVD_pCMs_only3CT	NoPrepr	SVD	12175	RCT-Tx10_T200	F	RCT
Drug	T200_RCT	RCT	Cell_line.Tx10_T200	Plate.99	ITPR2	-2	1.70000319463906	pearson	1	Ttest_pvalue	Coefficient_of_eigenassay	SVD_pCMs_only3CT	NoPrepr	SVD	169	RCT-Tx10_T200	F	RCT
Drug	T200_RCT	RCT	Cell_line.Tx10_T200	Plate.99	ITPR3	-2	-0.293920382632784	pearson	1	Ttest_pvalue	Coefficient_of_eigenassay	SVD_pCMs_only3CT	NoPrepr	SVD	5758	RCT-Tx10_T200	F	RCT
Drug	T200_RCT	RCT	Cell_line.Tx10_T200	Plate.99	ITPRIP	-2	-0.20983813211395	pearson	1	Ttest_pvalue	Coefficient_of_eigenassay	SVD_pCMs_only3CT	NoPrepr	SVD	7374	RCT-Tx10_T200	F	RCT
Drug	T200_RCT	RCT	Cell_line.Tx10_T200	Plate.99	ITPRIPL1	-2	0	pearson	1	Ttest_pvalue	Coefficient_of_eigenassay	SVD_pCMs_only3CT	NoPrepr	SVD	14156	RCT-Tx10_T200	F	RCT
Drug	T200_RCT	RCT	Cell_line.Tx10_T200	Plate.99	ITPRIPL2	-2	0.00149843583093197	pearson	1	Ttest_pvalue	Coefficient_of_eigenassay	SVD_pCMs_only3CT	NoPrepr	SVD	12971	RCT-Tx10_T200	F	RCT
Drug	T200_RCT	RCT	Cell_line.Tx10_T200	Plate.99	ITSN1	-2	0.486420097384266	pearson	1	Ttest_pvalue	Coefficient_of_eigenassay	SVD_pCMs_only3CT	NoPrepr	SVD	3173	RCT-Tx10_T200	F	RCT
Drug	T200_RCT	RCT	Cell_line.Tx10_T200	Plate.99	ITSN2	-2	1.57208436514884	pearson	1	Ttest_pvalue	Coefficient_of_eigenassay	SVD_pCMs_only3CT	NoPrepr	SVD	215	RCT-Tx10_T200	F	RCT
Drug	T200_RCT	RCT	Cell_line.Tx10_T200	Plate.99	IVD	-2	-0.130142192402402	pearson	1	Ttest_pvalue	Coefficient_of_eigenassay	SVD_pCMs_only3CT	NoPrepr	SVD	9224	RCT-Tx10_T200	F	RCT
Drug	T200_RCT	RCT	Cell_line.Tx10_T200	Plate.99	IVNS1ABP	-2	0.0149561650171436	pearson	1	Ttest_pvalue	Coefficient_of_eigenassay	SVD_pCMs_only3CT	NoPrepr	SVD	12508	RCT-Tx10_T200	F	RCT
Drug	T200_RCT	RCT	Cell_line.Tx10_T200	Plate.99	IWS1	-2	0.404356307603809	pearson	1	Ttest_pvalue	Coefficient_of_eigenassay	SVD_pCMs_only3CT	NoPrepr	SVD	4115	RCT-Tx10_T200	F	RCT
Drug	T200_RCT	RCT	Cell_line.Tx10_T200	Plate.99	IZUMO1	-2	0	pearson	1	Ttest_pvalue	Coefficient_of_eigenassay	SVD_pCMs_only3CT	NoPrepr	SVD	14156	RCT-Tx10_T200	F	RCT
Drug	T200_RCT	RCT	Cell_line.Tx10_T200	Plate.99	IZUMO4	-2	-0.23918363000438	pearson	1	Ttest_pvalue	Coefficient_of_eigenassay	SVD_pCMs_only3CT	NoPrepr	SVD	6766	RCT-Tx10_T200	F	RCT
Drug	T200_RCT	RCT	Cell_line.Tx10_T200	Plate.99	JADE1	-2	0.348124083308753	pearson	1	Ttest_pvalue	Coefficient_of_eigenassay	SVD_pCMs_only3CT	NoPrepr	SVD	4952	RCT-Tx10_T200	F	RCT
Drug	T200_RCT	RCT	Cell_line.Tx10_T200	Plate.99	JADE2	-2	-0.0217519428968842	pearson	1	Ttest_pvalue	Coefficient_of_eigenassay	SVD_pCMs_only3CT	NoPrepr	SVD	12263	RCT-Tx10_T200	F	RCT
Drug	T200_RCT	RCT	Cell_line.Tx10_T200	Plate.99	JADE3	-2	0.0946898798711715	pearson	1	Ttest_pvalue	Coefficient_of_eigenassay	SVD_pCMs_only3CT	NoPrepr	SVD	10168	RCT-Tx10_T200	F	RCT
Drug	T200_RCT	RCT	Cell_line.Tx10_T200	Plate.99	JAG1	-2	0.370928063452993	pearson	1	Ttest_pvalue	Coefficient_of_eigenassay	SVD_pCMs_only3CT	NoPrepr	SVD	4591	RCT-Tx10_T200	F	RCT
Drug	T200_RCT	RCT	Cell_line.Tx10_T200	Plate.99	JAG2	-2	-0.364359375619956	pearson	1	Ttest_pvalue	Coefficient_of_eigenassay	SVD_pCMs_only3CT	NoPrepr	SVD	4681	RCT-Tx10_T200	F	RCT
Drug	T200_RCT	RCT	Cell_line.Tx10_T200	Plate.99	JAGN1	-2	-0.421632188324172	pearson	1	Ttest_pvalue	Coefficient_of_eigenassay	SVD_pCMs_only3CT	NoPrepr	SVD	3874	RCT-Tx10_T200	F	RCT
Drug	T200_RCT	RCT	Cell_line.Tx10_T200	Plate.99	JAK1	-2	0.0452982335662152	pearson	1	Ttest_pvalue	Coefficient_of_eigenassay	SVD_pCMs_only3CT	NoPrepr	SVD	11559	RCT-Tx10_T200	F	RCT
Drug	T200_RCT	RCT	Cell_line.Tx10_T200	Plate.99	JAK2	-2	0.200577393355066	pearson	1	Ttest_pvalue	Coefficient_of_eigenassay	SVD_pCMs_only3CT	NoPrepr	SVD	7559	RCT-Tx10_T200	F	RCT
Drug	T200_RCT	RCT	Cell_line.Tx10_T200	Plate.99	JAK3	-2	-0.261241326858575	pearson	1	Ttest_pvalue	Coefficient_of_eigenassay	SVD_pCMs_only3CT	NoPrepr	SVD	6359	RCT-Tx10_T200	F	RCT
Drug	T200_RCT	RCT	Cell_line.Tx10_T200	Plate.99	JAKMIP1	-2	0	pearson	1	Ttest_pvalue	Coefficient_of_eigenassay	SVD_pCMs_only3CT	NoPrepr	SVD	14156	RCT-Tx10_T200	F	RCT
Drug	T200_RCT	RCT	Cell_line.Tx10_T200	Plate.99	JAKMIP2	-2	0.569719639467783	pearson	1	Ttest_pvalue	Coefficient_of_eigenassay	SVD_pCMs_only3CT	NoPrepr	SVD	2412	RCT-Tx10_T200	F	RCT
Drug	T200_RCT	RCT	Cell_line.Tx10_T200	Plate.99	JAKMIP3	-2	0.334344995645376	pearson	1	Ttest_pvalue	Coefficient_of_eigenassay	SVD_pCMs_only3CT	NoPrepr	SVD	5145	RCT-Tx10_T200	F	RCT
Drug	T200_RCT	RCT	Cell_line.Tx10_T200	Plate.99	JAM2	-2	-0.196546921640275	pearson	1	Ttest_pvalue	Coefficient_of_eigenassay	SVD_pCMs_only3CT	NoPrepr	SVD	7661	RCT-Tx10_T200	F	RCT
Drug	T200_RCT	RCT	Cell_line.Tx10_T200	Plate.99	JAM3	-2	-0.378283288535037	pearson	1	Ttest_pvalue	Coefficient_of_eigenassay	SVD_pCMs_only3CT	NoPrepr	SVD	4476	RCT-Tx10_T200	F	RCT
Drug	T200_RCT	RCT	Cell_line.Tx10_T200	Plate.99	JARID2	-2	0.552041334626992	pearson	1	Ttest_pvalue	Coefficient_of_eigenassay	SVD_pCMs_only3CT	NoPrepr	SVD	2555	RCT-Tx10_T200	F	RCT
Drug	T200_RCT	RCT	Cell_line.Tx10_T200	Plate.99	JAZF1	-2	-0.166541609496502	pearson	1	Ttest_pvalue	Coefficient_of_eigenassay	SVD_pCMs_only3CT	NoPrepr	SVD	8363	RCT-Tx10_T200	F	RCT
Drug	T200_RCT	RCT	Cell_line.Tx10_T200	Plate.99	JCAD	-2	0.102201108591476	pearson	1	Ttest_pvalue	Coefficient_of_eigenassay	SVD_pCMs_only3CT	NoPrepr	SVD	9963	RCT-Tx10_T200	F	RCT
Drug	T200_RCT	RCT	Cell_line.Tx10_T200	Plate.99	JDP2	-2	-0.228522138738382	pearson	1	Ttest_pvalue	Coefficient_of_eigenassay	SVD_pCMs_only3CT	NoPrepr	SVD	6944	RCT-Tx10_T200	F	RCT
Drug	T200_RCT	RCT	Cell_line.Tx10_T200	Plate.99	JHY	-2	0.179147752190541	pearson	1	Ttest_pvalue	Coefficient_of_eigenassay	SVD_pCMs_only3CT	NoPrepr	SVD	8058	RCT-Tx10_T200	F	RCT
Drug	T200_RCT	RCT	Cell_line.Tx10_T200	Plate.99	JKAMP	-2	-0.165799179807862	pearson	1	Ttest_pvalue	Coefficient_of_eigenassay	SVD_pCMs_only3CT	NoPrepr	SVD	8382	RCT-Tx10_T200	F	RCT
Drug	T200_RCT	RCT	Cell_line.Tx10_T200	Plate.99	JMJD1C	-2	1.07117771324841	pearson	1	Ttest_pvalue	Coefficient_of_eigenassay	SVD_pCMs_only3CT	NoPrepr	SVD	591	RCT-Tx10_T200	F	RCT
Drug	T200_RCT	RCT	Cell_line.Tx10_T200	Plate.99	JMJD4	-2	-0.286085818452349	pearson	1	Ttest_pvalue	Coefficient_of_eigenassay	SVD_pCMs_only3CT	NoPrepr	SVD	5916	RCT-Tx10_T200	F	RCT
Drug	T200_RCT	RCT	Cell_line.Tx10_T200	Plate.99	JMJD6	-2	-0.464423225109198	pearson	1	Ttest_pvalue	Coefficient_of_eigenassay	SVD_pCMs_only3CT	NoPrepr	SVD	3398	RCT-Tx10_T200	F	RCT
Drug	T200_RCT	RCT	Cell_line.Tx10_T200	Plate.99	JMJD7	-2	-0.348288232238578	pearson	1	Ttest_pvalue	Coefficient_of_eigenassay	SVD_pCMs_only3CT	NoPrepr	SVD	4950	RCT-Tx10_T200	F	RCT
Drug	T200_RCT	RCT	Cell_line.Tx10_T200	Plate.99	JMJD8	-2	-0.339853846142157	pearson	1	Ttest_pvalue	Coefficient_of_eigenassay	SVD_pCMs_only3CT	NoPrepr	SVD	5072	RCT-Tx10_T200	F	RCT
Drug	T200_RCT	RCT	Cell_line.Tx10_T200	Plate.99	JMY	-2	0.969644097728025	pearson	1	Ttest_pvalue	Coefficient_of_eigenassay	SVD_pCMs_only3CT	NoPrepr	SVD	761	RCT-Tx10_T200	F	RCT
Drug	T200_RCT	RCT	Cell_line.Tx10_T200	Plate.99	JOSD1	-2	-0.0892169281598645	pearson	1	Ttest_pvalue	Coefficient_of_eigenassay	SVD_pCMs_only3CT	NoPrepr	SVD	10321	RCT-Tx10_T200	F	RCT
Drug	T200_RCT	RCT	Cell_line.Tx10_T200	Plate.99	JOSD2	-2	-0.547418481649063	pearson	1	Ttest_pvalue	Coefficient_of_eigenassay	SVD_pCMs_only3CT	NoPrepr	SVD	2591	RCT-Tx10_T200	F	RCT
Drug	T200_RCT	RCT	Cell_line.Tx10_T200	Plate.99	JPH1	-2	0.257836458627862	pearson	1	Ttest_pvalue	Coefficient_of_eigenassay	SVD_pCMs_only3CT	NoPrepr	SVD	6427	RCT-Tx10_T200	F	RCT
Drug	T200_RCT	RCT	Cell_line.Tx10_T200	Plate.99	JPH2	-2	-0.19273783961752	pearson	1	Ttest_pvalue	Coefficient_of_eigenassay	SVD_pCMs_only3CT	NoPrepr	SVD	7745	RCT-Tx10_T200	F	RCT
Drug	T200_RCT	RCT	Cell_line.Tx10_T200	Plate.99	JPH3	-2	-0.0513451841367993	pearson	1	Ttest_pvalue	Coefficient_of_eigenassay	SVD_pCMs_only3CT	NoPrepr	SVD	11397	RCT-Tx10_T200	F	RCT
Drug	T200_RCT	RCT	Cell_line.Tx10_T200	Plate.99	JPH4	-2	-0.636315245517504	pearson	1	Ttest_pvalue	Coefficient_of_eigenassay	SVD_pCMs_only3CT	NoPrepr	SVD	1952	RCT-Tx10_T200	F	RCT
Drug	T200_RCT	RCT	Cell_line.Tx10_T200	Plate.99	JPT2	-2	-0.492604468466381	pearson	1	Ttest_pvalue	Coefficient_of_eigenassay	SVD_pCMs_only3CT	NoPrepr	SVD	3106	RCT-Tx10_T200	F	RCT
Drug	T200_RCT	RCT	Cell_line.Tx10_T200	Plate.99	JRK	-2	0.303329609693159	pearson	1	Ttest_pvalue	Coefficient_of_eigenassay	SVD_pCMs_only3CT	NoPrepr	SVD	5627	RCT-Tx10_T200	F	RCT
Drug	T200_RCT	RCT	Cell_line.Tx10_T200	Plate.99	JRKL	-2	0.427956997520555	pearson	1	Ttest_pvalue	Coefficient_of_eigenassay	SVD_pCMs_only3CT	NoPrepr	SVD	3790	RCT-Tx10_T200	F	RCT
Drug	T200_RCT	RCT	Cell_line.Tx10_T200	Plate.99	JSRP1	-2	0	pearson	1	Ttest_pvalue	Coefficient_of_eigenassay	SVD_pCMs_only3CT	NoPrepr	SVD	14156	RCT-Tx10_T200	F	RCT
Drug	T200_RCT	RCT	Cell_line.Tx10_T200	Plate.99	JTB	-2	-0.467563307850403	pearson	1	Ttest_pvalue	Coefficient_of_eigenassay	SVD_pCMs_only3CT	NoPrepr	SVD	3358	RCT-Tx10_T200	F	RCT
Drug	T200_RCT	RCT	Cell_line.Tx10_T200	Plate.99	JUN	-2	0.147118289625079	pearson	1	Ttest_pvalue	Coefficient_of_eigenassay	SVD_pCMs_only3CT	NoPrepr	SVD	8805	RCT-Tx10_T200	F	RCT
Drug	T200_RCT	RCT	Cell_line.Tx10_T200	Plate.99	JUNB	-2	-1.76207754111885	pearson	1	Ttest_pvalue	Coefficient_of_eigenassay	SVD_pCMs_only3CT	NoPrepr	SVD	145	RCT-Tx10_T200	F	RCT
Drug	T200_RCT	RCT	Cell_line.Tx10_T200	Plate.99	JUND	-2	-0.45483329100153	pearson	1	Ttest_pvalue	Coefficient_of_eigenassay	SVD_pCMs_only3CT	NoPrepr	SVD	3513	RCT-Tx10_T200	F	RCT
Drug	T200_RCT	RCT	Cell_line.Tx10_T200	Plate.99	JUP	-2	-0.276748932507273	pearson	1	Ttest_pvalue	Coefficient_of_eigenassay	SVD_pCMs_only3CT	NoPrepr	SVD	6081	RCT-Tx10_T200	F	RCT
Drug	T200_RCT	RCT	Cell_line.Tx10_T200	Plate.99	KALRN	-2	0.745506913263839	pearson	1	Ttest_pvalue	Coefficient_of_eigenassay	SVD_pCMs_only3CT	NoPrepr	SVD	1392	RCT-Tx10_T200	F	RCT
Drug	T200_RCT	RCT	Cell_line.Tx10_T200	Plate.99	KANK1	-2	0.278920164424268	pearson	1	Ttest_pvalue	Coefficient_of_eigenassay	SVD_pCMs_only3CT	NoPrepr	SVD	6039	RCT-Tx10_T200	F	RCT
Drug	T200_RCT	RCT	Cell_line.Tx10_T200	Plate.99	KANK2	-2	-0.12826658775491	pearson	1	Ttest_pvalue	Coefficient_of_eigenassay	SVD_pCMs_only3CT	NoPrepr	SVD	9276	RCT-Tx10_T200	F	RCT
Drug	T200_RCT	RCT	Cell_line.Tx10_T200	Plate.99	KANK3	-2	-0.275242758871657	pearson	1	Ttest_pvalue	Coefficient_of_eigenassay	SVD_pCMs_only3CT	NoPrepr	SVD	6107	RCT-Tx10_T200	F	RCT
Drug	T200_RCT	RCT	Cell_line.Tx10_T200	Plate.99	KANK4	-2	-0.354039106853169	pearson	1	Ttest_pvalue	Coefficient_of_eigenassay	SVD_pCMs_only3CT	NoPrepr	SVD	4844	RCT-Tx10_T200	F	RCT
Drug	T200_RCT	RCT	Cell_line.Tx10_T200	Plate.99	KANSL1	-2	-0.091599032289773	pearson	1	Ttest_pvalue	Coefficient_of_eigenassay	SVD_pCMs_only3CT	NoPrepr	SVD	10246	RCT-Tx10_T200	F	RCT
Drug	T200_RCT	RCT	Cell_line.Tx10_T200	Plate.99	KANSL1L	-2	2.38801132688237	pearson	1	Ttest_pvalue	Coefficient_of_eigenassay	SVD_pCMs_only3CT	NoPrepr	SVD	50	RCT-Tx10_T200	F	RCT
Drug	T200_RCT	RCT	Cell_line.Tx10_T200	Plate.99	KANSL2	-2	-0.218293802768328	pearson	1	Ttest_pvalue	Coefficient_of_eigenassay	SVD_pCMs_only3CT	NoPrepr	SVD	7167	RCT-Tx10_T200	F	RCT
Drug	T200_RCT	RCT	Cell_line.Tx10_T200	Plate.99	KANSL3	-2	-0.0443570306195235	pearson	1	Ttest_pvalue	Coefficient_of_eigenassay	SVD_pCMs_only3CT	NoPrepr	SVD	11588	RCT-Tx10_T200	F	RCT
Drug	T200_RCT	RCT	Cell_line.Tx10_T200	Plate.99	KARS	-2	-0.234762631150577	pearson	1	Ttest_pvalue	Coefficient_of_eigenassay	SVD_pCMs_only3CT	NoPrepr	SVD	6842	RCT-Tx10_T200	F	RCT
Drug	T200_RCT	RCT	Cell_line.Tx10_T200	Plate.99	KAT14	-2	0.117466316438781	pearson	1	Ttest_pvalue	Coefficient_of_eigenassay	SVD_pCMs_only3CT	NoPrepr	SVD	9541	RCT-Tx10_T200	F	RCT
Drug	T200_RCT	RCT	Cell_line.Tx10_T200	Plate.99	KAT2A	-2	-0.402594749771534	pearson	1	Ttest_pvalue	Coefficient_of_eigenassay	SVD_pCMs_only3CT	NoPrepr	SVD	4148	RCT-Tx10_T200	F	RCT
Drug	T200_RCT	RCT	Cell_line.Tx10_T200	Plate.99	KAT2B	-2	0.128480845244801	pearson	1	Ttest_pvalue	Coefficient_of_eigenassay	SVD_pCMs_only3CT	NoPrepr	SVD	9269	RCT-Tx10_T200	F	RCT
Drug	T200_RCT	RCT	Cell_line.Tx10_T200	Plate.99	KAT5	-2	-0.106824208012429	pearson	1	Ttest_pvalue	Coefficient_of_eigenassay	SVD_pCMs_only3CT	NoPrepr	SVD	9845	RCT-Tx10_T200	F	RCT
Drug	T200_RCT	RCT	Cell_line.Tx10_T200	Plate.99	KAT6A	-2	0.624355485629485	pearson	1	Ttest_pvalue	Coefficient_of_eigenassay	SVD_pCMs_only3CT	NoPrepr	SVD	2022	RCT-Tx10_T200	F	RCT
Drug	T200_RCT	RCT	Cell_line.Tx10_T200	Plate.99	KAT6B	-2	1.36179451870218	pearson	1	Ttest_pvalue	Coefficient_of_eigenassay	SVD_pCMs_only3CT	NoPrepr	SVD	335	RCT-Tx10_T200	F	RCT
Drug	T200_RCT	RCT	Cell_line.Tx10_T200	Plate.99	KAT7	-2	0.034007453349457	pearson	1	Ttest_pvalue	Coefficient_of_eigenassay	SVD_pCMs_only3CT	NoPrepr	SVD	11901	RCT-Tx10_T200	F	RCT
Drug	T200_RCT	RCT	Cell_line.Tx10_T200	Plate.99	KAT8	-2	-0.184244848174868	pearson	1	Ttest_pvalue	Coefficient_of_eigenassay	SVD_pCMs_only3CT	NoPrepr	SVD	7936	RCT-Tx10_T200	F	RCT
Drug	T200_RCT	RCT	Cell_line.Tx10_T200	Plate.99	KATNA1	-2	-0.0357718621167995	pearson	1	Ttest_pvalue	Coefficient_of_eigenassay	SVD_pCMs_only3CT	NoPrepr	SVD	11844	RCT-Tx10_T200	F	RCT
Drug	T200_RCT	RCT	Cell_line.Tx10_T200	Plate.99	KATNAL1	-2	0.316451685853615	pearson	1	Ttest_pvalue	Coefficient_of_eigenassay	SVD_pCMs_only3CT	NoPrepr	SVD	5420	RCT-Tx10_T200	F	RCT
Drug	T200_RCT	RCT	Cell_line.Tx10_T200	Plate.99	KATNAL2	-2	0.650069799372822	pearson	1	Ttest_pvalue	Coefficient_of_eigenassay	SVD_pCMs_only3CT	NoPrepr	SVD	1866	RCT-Tx10_T200	F	RCT
Drug	T200_RCT	RCT	Cell_line.Tx10_T200	Plate.99	KATNB1	-2	-0.322758338300011	pearson	1	Ttest_pvalue	Coefficient_of_eigenassay	SVD_pCMs_only3CT	NoPrepr	SVD	5329	RCT-Tx10_T200	F	RCT
Drug	T200_RCT	RCT	Cell_line.Tx10_T200	Plate.99	KATNBL1	-2	0.146556294450811	pearson	1	Ttest_pvalue	Coefficient_of_eigenassay	SVD_pCMs_only3CT	NoPrepr	SVD	8822	RCT-Tx10_T200	F	RCT
Drug	T200_RCT	RCT	Cell_line.Tx10_T200	Plate.99	KAZALD1	-2	-0.697944342118564	pearson	1	Ttest_pvalue	Coefficient_of_eigenassay	SVD_pCMs_only3CT	NoPrepr	SVD	1598	RCT-Tx10_T200	F	RCT
Drug	T200_RCT	RCT	Cell_line.Tx10_T200	Plate.99	KAZN	-2	0.048312176252637	pearson	1	Ttest_pvalue	Coefficient_of_eigenassay	SVD_pCMs_only3CT	NoPrepr	SVD	11475	RCT-Tx10_T200	F	RCT
Drug	T200_RCT	RCT	Cell_line.Tx10_T200	Plate.99	KBTBD12	-2	0	pearson	1	Ttest_pvalue	Coefficient_of_eigenassay	SVD_pCMs_only3CT	NoPrepr	SVD	14156	RCT-Tx10_T200	F	RCT
Drug	T200_RCT	RCT	Cell_line.Tx10_T200	Plate.99	KBTBD13	-2	0	pearson	1	Ttest_pvalue	Coefficient_of_eigenassay	SVD_pCMs_only3CT	NoPrepr	SVD	14156	RCT-Tx10_T200	F	RCT
Drug	T200_RCT	RCT	Cell_line.Tx10_T200	Plate.99	KBTBD2	-2	-0.0507168766634209	pearson	1	Ttest_pvalue	Coefficient_of_eigenassay	SVD_pCMs_only3CT	NoPrepr	SVD	11408	RCT-Tx10_T200	F	RCT
Drug	T200_RCT	RCT	Cell_line.Tx10_T200	Plate.99	KBTBD3	-2	-0.0697125121369792	pearson	1	Ttest_pvalue	Coefficient_of_eigenassay	SVD_pCMs_only3CT	NoPrepr	SVD	10862	RCT-Tx10_T200	F	RCT
Drug	T200_RCT	RCT	Cell_line.Tx10_T200	Plate.99	KBTBD4	-2	0.300382528322209	pearson	1	Ttest_pvalue	Coefficient_of_eigenassay	SVD_pCMs_only3CT	NoPrepr	SVD	5672	RCT-Tx10_T200	F	RCT
Drug	T200_RCT	RCT	Cell_line.Tx10_T200	Plate.99	KBTBD6	-2	0.240591492927108	pearson	1	Ttest_pvalue	Coefficient_of_eigenassay	SVD_pCMs_only3CT	NoPrepr	SVD	6736	RCT-Tx10_T200	F	RCT
Drug	T200_RCT	RCT	Cell_line.Tx10_T200	Plate.99	KBTBD7	-2	0.37765890213733	pearson	1	Ttest_pvalue	Coefficient_of_eigenassay	SVD_pCMs_only3CT	NoPrepr	SVD	4482	RCT-Tx10_T200	F	RCT
Drug	T200_RCT	RCT	Cell_line.Tx10_T200	Plate.99	KBTBD8	-2	-0.0521719547648077	pearson	1	Ttest_pvalue	Coefficient_of_eigenassay	SVD_pCMs_only3CT	NoPrepr	SVD	11376	RCT-Tx10_T200	F	RCT
Drug	T200_RCT	RCT	Cell_line.Tx10_T200	Plate.99	KCMF1	-2	-0.20343243696096	pearson	1	Ttest_pvalue	Coefficient_of_eigenassay	SVD_pCMs_only3CT	NoPrepr	SVD	7496	RCT-Tx10_T200	F	RCT
Drug	T200_RCT	RCT	Cell_line.Tx10_T200	Plate.99	KCNA1	-2	0	pearson	1	Ttest_pvalue	Coefficient_of_eigenassay	SVD_pCMs_only3CT	NoPrepr	SVD	14156	RCT-Tx10_T200	F	RCT
Drug	T200_RCT	RCT	Cell_line.Tx10_T200	Plate.99	KCNA2	-2	-0.0158977429189247	pearson	1	Ttest_pvalue	Coefficient_of_eigenassay	SVD_pCMs_only3CT	NoPrepr	SVD	12480	RCT-Tx10_T200	F	RCT
Drug	T200_RCT	RCT	Cell_line.Tx10_T200	Plate.99	KCNA3	-2	0	pearson	1	Ttest_pvalue	Coefficient_of_eigenassay	SVD_pCMs_only3CT	NoPrepr	SVD	14156	RCT-Tx10_T200	F	RCT
Drug	T200_RCT	RCT	Cell_line.Tx10_T200	Plate.99	KCNA4	-2	0.63560334039557	pearson	1	Ttest_pvalue	Coefficient_of_eigenassay	SVD_pCMs_only3CT	NoPrepr	SVD	1954	RCT-Tx10_T200	F	RCT
Drug	T200_RCT	RCT	Cell_line.Tx10_T200	Plate.99	KCNA5	-2	-0.648496383623571	pearson	1	Ttest_pvalue	Coefficient_of_eigenassay	SVD_pCMs_only3CT	NoPrepr	SVD	1875	RCT-Tx10_T200	F	RCT
Drug	T200_RCT	RCT	Cell_line.Tx10_T200	Plate.99	KCNA6	-2	-0.250673036979609	pearson	1	Ttest_pvalue	Coefficient_of_eigenassay	SVD_pCMs_only3CT	NoPrepr	SVD	6557	RCT-Tx10_T200	F	RCT
Drug	T200_RCT	RCT	Cell_line.Tx10_T200	Plate.99	KCNA7	-2	0.637034290733134	pearson	1	Ttest_pvalue	Coefficient_of_eigenassay	SVD_pCMs_only3CT	NoPrepr	SVD	1948	RCT-Tx10_T200	F	RCT
Drug	T200_RCT	RCT	Cell_line.Tx10_T200	Plate.99	KCNAB1	-2	0.167364885381306	pearson	1	Ttest_pvalue	Coefficient_of_eigenassay	SVD_pCMs_only3CT	NoPrepr	SVD	8347	RCT-Tx10_T200	F	RCT
Drug	T200_RCT	RCT	Cell_line.Tx10_T200	Plate.99	KCNAB2	-2	-0.131478165644639	pearson	1	Ttest_pvalue	Coefficient_of_eigenassay	SVD_pCMs_only3CT	NoPrepr	SVD	9192	RCT-Tx10_T200	F	RCT
Drug	T200_RCT	RCT	Cell_line.Tx10_T200	Plate.99	KCNAB3	-2	-1.1409384101137	pearson	1	Ttest_pvalue	Coefficient_of_eigenassay	SVD_pCMs_only3CT	NoPrepr	SVD	513	RCT-Tx10_T200	F	RCT
Drug	T200_RCT	RCT	Cell_line.Tx10_T200	Plate.99	KCNB1	-2	0	pearson	1	Ttest_pvalue	Coefficient_of_eigenassay	SVD_pCMs_only3CT	NoPrepr	SVD	14156	RCT-Tx10_T200	F	RCT
Drug	T200_RCT	RCT	Cell_line.Tx10_T200	Plate.99	KCNB2	-2	0	pearson	1	Ttest_pvalue	Coefficient_of_eigenassay	SVD_pCMs_only3CT	NoPrepr	SVD	14156	RCT-Tx10_T200	F	RCT
Drug	T200_RCT	RCT	Cell_line.Tx10_T200	Plate.99	KCNC1	-2	0	pearson	1	Ttest_pvalue	Coefficient_of_eigenassay	SVD_pCMs_only3CT	NoPrepr	SVD	14156	RCT-Tx10_T200	F	RCT
Drug	T200_RCT	RCT	Cell_line.Tx10_T200	Plate.99	KCNC2	-2	0	pearson	1	Ttest_pvalue	Coefficient_of_eigenassay	SVD_pCMs_only3CT	NoPrepr	SVD	14156	RCT-Tx10_T200	F	RCT
Drug	T200_RCT	RCT	Cell_line.Tx10_T200	Plate.99	KCNC3	-2	0.0231033855477886	pearson	1	Ttest_pvalue	Coefficient_of_eigenassay	SVD_pCMs_only3CT	NoPrepr	SVD	12208	RCT-Tx10_T200	F	RCT
Drug	T200_RCT	RCT	Cell_line.Tx10_T200	Plate.99	KCNC4	-2	-0.385908962035097	pearson	1	Ttest_pvalue	Coefficient_of_eigenassay	SVD_pCMs_only3CT	NoPrepr	SVD	4370	RCT-Tx10_T200	F	RCT
Drug	T200_RCT	RCT	Cell_line.Tx10_T200	Plate.99	KCND1	-2	-0.300976792241501	pearson	1	Ttest_pvalue	Coefficient_of_eigenassay	SVD_pCMs_only3CT	NoPrepr	SVD	5662	RCT-Tx10_T200	F	RCT
Drug	T200_RCT	RCT	Cell_line.Tx10_T200	Plate.99	KCND2	-2	0.153484095791525	pearson	1	Ttest_pvalue	Coefficient_of_eigenassay	SVD_pCMs_only3CT	NoPrepr	SVD	8669	RCT-Tx10_T200	F	RCT
Drug	T200_RCT	RCT	Cell_line.Tx10_T200	Plate.99	KCND3	-2	0.44491324794111	pearson	1	Ttest_pvalue	Coefficient_of_eigenassay	SVD_pCMs_only3CT	NoPrepr	SVD	3623	RCT-Tx10_T200	F	RCT
Drug	T200_RCT	RCT	Cell_line.Tx10_T200	Plate.99	KCNE1B	-2	-0.29037465760134	pearson	1	Ttest_pvalue	Coefficient_of_eigenassay	SVD_pCMs_only3CT	NoPrepr	SVD	5834	RCT-Tx10_T200	F	RCT
Drug	T200_RCT	RCT	Cell_line.Tx10_T200	Plate.99	KCNE4	-2	0.0135149738857274	pearson	1	Ttest_pvalue	Coefficient_of_eigenassay	SVD_pCMs_only3CT	NoPrepr	SVD	12576	RCT-Tx10_T200	F	RCT
Drug	T200_RCT	RCT	Cell_line.Tx10_T200	Plate.99	KCNE5	-2	-0.848185918255238	pearson	1	Ttest_pvalue	Coefficient_of_eigenassay	SVD_pCMs_only3CT	NoPrepr	SVD	1037	RCT-Tx10_T200	F	RCT
Drug	T200_RCT	RCT	Cell_line.Tx10_T200	Plate.99	KCNF1	-2	0	pearson	1	Ttest_pvalue	Coefficient_of_eigenassay	SVD_pCMs_only3CT	NoPrepr	SVD	14156	RCT-Tx10_T200	F	RCT
Drug	T200_RCT	RCT	Cell_line.Tx10_T200	Plate.99	KCNG1	-2	-1.52097298877874	pearson	1	Ttest_pvalue	Coefficient_of_eigenassay	SVD_pCMs_only3CT	NoPrepr	SVD	235	RCT-Tx10_T200	F	RCT
Drug	T200_RCT	RCT	Cell_line.Tx10_T200	Plate.99	KCNG2	-2	0.622748324844619	pearson	1	Ttest_pvalue	Coefficient_of_eigenassay	SVD_pCMs_only3CT	NoPrepr	SVD	2037	RCT-Tx10_T200	F	RCT
Drug	T200_RCT	RCT	Cell_line.Tx10_T200	Plate.99	KCNH1	-2	0.353061243316174	pearson	1	Ttest_pvalue	Coefficient_of_eigenassay	SVD_pCMs_only3CT	NoPrepr	SVD	4860	RCT-Tx10_T200	F	RCT
Drug	T200_RCT	RCT	Cell_line.Tx10_T200	Plate.99	KCNH2	-2	-0.200638742675797	pearson	1	Ttest_pvalue	Coefficient_of_eigenassay	SVD_pCMs_only3CT	NoPrepr	SVD	7558	RCT-Tx10_T200	F	RCT
Drug	T200_RCT	RCT	Cell_line.Tx10_T200	Plate.99	KCNH3	-2	-0.188616198955456	pearson	1	Ttest_pvalue	Coefficient_of_eigenassay	SVD_pCMs_only3CT	NoPrepr	SVD	7840	RCT-Tx10_T200	F	RCT
Drug	T200_RCT	RCT	Cell_line.Tx10_T200	Plate.99	KCNH4	-2	0	pearson	1	Ttest_pvalue	Coefficient_of_eigenassay	SVD_pCMs_only3CT	NoPrepr	SVD	14156	RCT-Tx10_T200	F	RCT
Drug	T200_RCT	RCT	Cell_line.Tx10_T200	Plate.99	KCNH5	-2	0	pearson	1	Ttest_pvalue	Coefficient_of_eigenassay	SVD_pCMs_only3CT	NoPrepr	SVD	14156	RCT-Tx10_T200	F	RCT
Drug	T200_RCT	RCT	Cell_line.Tx10_T200	Plate.99	KCNH7	-2	0.384539417048012	pearson	1	Ttest_pvalue	Coefficient_of_eigenassay	SVD_pCMs_only3CT	NoPrepr	SVD	4385	RCT-Tx10_T200	F	RCT
Drug	T200_RCT	RCT	Cell_line.Tx10_T200	Plate.99	KCNH8	-2	0	pearson	1	Ttest_pvalue	Coefficient_of_eigenassay	SVD_pCMs_only3CT	NoPrepr	SVD	14156	RCT-Tx10_T200	F	RCT
Drug	T200_RCT	RCT	Cell_line.Tx10_T200	Plate.99	KCNIP1	-2	0	pearson	1	Ttest_pvalue	Coefficient_of_eigenassay	SVD_pCMs_only3CT	NoPrepr	SVD	14156	RCT-Tx10_T200	F	RCT
Drug	T200_RCT	RCT	Cell_line.Tx10_T200	Plate.99	KCNIP2	-2	2.50757503437585	pearson	1	Ttest_pvalue	Coefficient_of_eigenassay	SVD_pCMs_only3CT	NoPrepr	SVD	42	RCT-Tx10_T200	F	RCT
Drug	T200_RCT	RCT	Cell_line.Tx10_T200	Plate.99	KCNIP3	-2	-0.137149728648049	pearson	1	Ttest_pvalue	Coefficient_of_eigenassay	SVD_pCMs_only3CT	NoPrepr	SVD	9054	RCT-Tx10_T200	F	RCT
Drug	T200_RCT	RCT	Cell_line.Tx10_T200	Plate.99	KCNIP4	-2	0.77974807358962	pearson	1	Ttest_pvalue	Coefficient_of_eigenassay	SVD_pCMs_only3CT	NoPrepr	SVD	1272	RCT-Tx10_T200	F	RCT
Drug	T200_RCT	RCT	Cell_line.Tx10_T200	Plate.99	KCNJ10	-2	0	pearson	1	Ttest_pvalue	Coefficient_of_eigenassay	SVD_pCMs_only3CT	NoPrepr	SVD	14156	RCT-Tx10_T200	F	RCT
Drug	T200_RCT	RCT	Cell_line.Tx10_T200	Plate.99	KCNJ11	-2	-0.0241334204835993	pearson	1	Ttest_pvalue	Coefficient_of_eigenassay	SVD_pCMs_only3CT	NoPrepr	SVD	12182	RCT-Tx10_T200	F	RCT
Drug	T200_RCT	RCT	Cell_line.Tx10_T200	Plate.99	KCNJ12	-2	-0.31314458090311	pearson	1	Ttest_pvalue	Coefficient_of_eigenassay	SVD_pCMs_only3CT	NoPrepr	SVD	5471	RCT-Tx10_T200	F	RCT
Drug	T200_RCT	RCT	Cell_line.Tx10_T200	Plate.99	KCNJ13	-2	0	pearson	1	Ttest_pvalue	Coefficient_of_eigenassay	SVD_pCMs_only3CT	NoPrepr	SVD	14156	RCT-Tx10_T200	F	RCT
Drug	T200_RCT	RCT	Cell_line.Tx10_T200	Plate.99	KCNJ14	-2	0.0532021781533524	pearson	1	Ttest_pvalue	Coefficient_of_eigenassay	SVD_pCMs_only3CT	NoPrepr	SVD	11346	RCT-Tx10_T200	F	RCT
Drug	T200_RCT	RCT	Cell_line.Tx10_T200	Plate.99	KCNJ2	-2	0.778618024355579	pearson	1	Ttest_pvalue	Coefficient_of_eigenassay	SVD_pCMs_only3CT	NoPrepr	SVD	1278	RCT-Tx10_T200	F	RCT
Drug	T200_RCT	RCT	Cell_line.Tx10_T200	Plate.99	KCNJ3	-2	0.275490047967848	pearson	1	Ttest_pvalue	Coefficient_of_eigenassay	SVD_pCMs_only3CT	NoPrepr	SVD	6101	RCT-Tx10_T200	F	RCT
Drug	T200_RCT	RCT	Cell_line.Tx10_T200	Plate.99	KCNJ4	-2	-0.47981266712962	pearson	1	Ttest_pvalue	Coefficient_of_eigenassay	SVD_pCMs_only3CT	NoPrepr	SVD	3239	RCT-Tx10_T200	F	RCT
Drug	T200_RCT	RCT	Cell_line.Tx10_T200	Plate.99	KCNJ5	-2	-0.315247303772082	pearson	1	Ttest_pvalue	Coefficient_of_eigenassay	SVD_pCMs_only3CT	NoPrepr	SVD	5438	RCT-Tx10_T200	F	RCT
Drug	T200_RCT	RCT	Cell_line.Tx10_T200	Plate.99	KCNJ6	-2	0	pearson	1	Ttest_pvalue	Coefficient_of_eigenassay	SVD_pCMs_only3CT	NoPrepr	SVD	14156	RCT-Tx10_T200	F	RCT
Drug	T200_RCT	RCT	Cell_line.Tx10_T200	Plate.99	KCNJ8	-2	-0.152979701933754	pearson	1	Ttest_pvalue	Coefficient_of_eigenassay	SVD_pCMs_only3CT	NoPrepr	SVD	8682	RCT-Tx10_T200	F	RCT
Drug	T200_RCT	RCT	Cell_line.Tx10_T200	Plate.99	KCNJ9	-2	0	pearson	1	Ttest_pvalue	Coefficient_of_eigenassay	SVD_pCMs_only3CT	NoPrepr	SVD	14156	RCT-Tx10_T200	F	RCT
Drug	T200_RCT	RCT	Cell_line.Tx10_T200	Plate.99	KCNK1	-2	0.252464875758501	pearson	1	Ttest_pvalue	Coefficient_of_eigenassay	SVD_pCMs_only3CT	NoPrepr	SVD	6532	RCT-Tx10_T200	F	RCT
Drug	T200_RCT	RCT	Cell_line.Tx10_T200	Plate.99	KCNK10	-2	0	pearson	1	Ttest_pvalue	Coefficient_of_eigenassay	SVD_pCMs_only3CT	NoPrepr	SVD	14156	RCT-Tx10_T200	F	RCT
Drug	T200_RCT	RCT	Cell_line.Tx10_T200	Plate.99	KCNK13	-2	-0.467976398896373	pearson	1	Ttest_pvalue	Coefficient_of_eigenassay	SVD_pCMs_only3CT	NoPrepr	SVD	3353	RCT-Tx10_T200	F	RCT
Drug	T200_RCT	RCT	Cell_line.Tx10_T200	Plate.99	KCNK15	-2	0	pearson	1	Ttest_pvalue	Coefficient_of_eigenassay	SVD_pCMs_only3CT	NoPrepr	SVD	14156	RCT-Tx10_T200	F	RCT
Drug	T200_RCT	RCT	Cell_line.Tx10_T200	Plate.99	KCNK2	-2	0	pearson	1	Ttest_pvalue	Coefficient_of_eigenassay	SVD_pCMs_only3CT	NoPrepr	SVD	14156	RCT-Tx10_T200	F	RCT
Drug	T200_RCT	RCT	Cell_line.Tx10_T200	Plate.99	KCNK3	-2	-0.711242776365342	pearson	1	Ttest_pvalue	Coefficient_of_eigenassay	SVD_pCMs_only3CT	NoPrepr	SVD	1533	RCT-Tx10_T200	F	RCT
Drug	T200_RCT	RCT	Cell_line.Tx10_T200	Plate.99	KCNK5	-2	0	pearson	1	Ttest_pvalue	Coefficient_of_eigenassay	SVD_pCMs_only3CT	NoPrepr	SVD	14156	RCT-Tx10_T200	F	RCT
Drug	T200_RCT	RCT	Cell_line.Tx10_T200	Plate.99	KCNK6	-2	-0.434459188645231	pearson	1	Ttest_pvalue	Coefficient_of_eigenassay	SVD_pCMs_only3CT	NoPrepr	SVD	3732	RCT-Tx10_T200	F	RCT
Drug	T200_RCT	RCT	Cell_line.Tx10_T200	Plate.99	KCNK7	-2	0	pearson	1	Ttest_pvalue	Coefficient_of_eigenassay	SVD_pCMs_only3CT	NoPrepr	SVD	14156	RCT-Tx10_T200	F	RCT
Drug	T200_RCT	RCT	Cell_line.Tx10_T200	Plate.99	KCNK9	-2	0	pearson	1	Ttest_pvalue	Coefficient_of_eigenassay	SVD_pCMs_only3CT	NoPrepr	SVD	14156	RCT-Tx10_T200	F	RCT
Drug	T200_RCT	RCT	Cell_line.Tx10_T200	Plate.99	KCNMA1	-2	-0.113564911605507	pearson	1	Ttest_pvalue	Coefficient_of_eigenassay	SVD_pCMs_only3CT	NoPrepr	SVD	9665	RCT-Tx10_T200	F	RCT
Drug	T200_RCT	RCT	Cell_line.Tx10_T200	Plate.99	KCNMB1	-2	-1.87769951095057	pearson	1	Ttest_pvalue	Coefficient_of_eigenassay	SVD_pCMs_only3CT	NoPrepr	SVD	104	RCT-Tx10_T200	F	RCT
Drug	T200_RCT	RCT	Cell_line.Tx10_T200	Plate.99	KCNMB2	-2	0	pearson	1	Ttest_pvalue	Coefficient_of_eigenassay	SVD_pCMs_only3CT	NoPrepr	SVD	14156	RCT-Tx10_T200	F	RCT
Drug	T200_RCT	RCT	Cell_line.Tx10_T200	Plate.99	KCNMB3	-2	0.649292449477008	pearson	1	Ttest_pvalue	Coefficient_of_eigenassay	SVD_pCMs_only3CT	NoPrepr	SVD	1871	RCT-Tx10_T200	F	RCT
Drug	T200_RCT	RCT	Cell_line.Tx10_T200	Plate.99	KCNMB4	-2	-0.241665555619157	pearson	1	Ttest_pvalue	Coefficient_of_eigenassay	SVD_pCMs_only3CT	NoPrepr	SVD	6723	RCT-Tx10_T200	F	RCT
Drug	T200_RCT	RCT	Cell_line.Tx10_T200	Plate.99	KCNN1	-2	-0.201843962936035	pearson	1	Ttest_pvalue	Coefficient_of_eigenassay	SVD_pCMs_only3CT	NoPrepr	SVD	7533	RCT-Tx10_T200	F	RCT
Drug	T200_RCT	RCT	Cell_line.Tx10_T200	Plate.99	KCNN2	-2	0.0281192745866165	pearson	1	Ttest_pvalue	Coefficient_of_eigenassay	SVD_pCMs_only3CT	NoPrepr	SVD	12069	RCT-Tx10_T200	F	RCT
Drug	T200_RCT	RCT	Cell_line.Tx10_T200	Plate.99	KCNN3	-2	-0.133302968625114	pearson	1	Ttest_pvalue	Coefficient_of_eigenassay	SVD_pCMs_only3CT	NoPrepr	SVD	9138	RCT-Tx10_T200	F	RCT
Drug	T200_RCT	RCT	Cell_line.Tx10_T200	Plate.99	KCNQ1	-2	0.0516560804461555	pearson	1	Ttest_pvalue	Coefficient_of_eigenassay	SVD_pCMs_only3CT	NoPrepr	SVD	11387	RCT-Tx10_T200	F	RCT
Drug	T200_RCT	RCT	Cell_line.Tx10_T200	Plate.99	KCNQ2	-2	-0.10901604356111	pearson	1	Ttest_pvalue	Coefficient_of_eigenassay	SVD_pCMs_only3CT	NoPrepr	SVD	9779	RCT-Tx10_T200	F	RCT
Drug	T200_RCT	RCT	Cell_line.Tx10_T200	Plate.99	KCNQ3	-2	0.683714408928134	pearson	1	Ttest_pvalue	Coefficient_of_eigenassay	SVD_pCMs_only3CT	NoPrepr	SVD	1675	RCT-Tx10_T200	F	RCT
Drug	T200_RCT	RCT	Cell_line.Tx10_T200	Plate.99	KCNQ4	-2	0	pearson	1	Ttest_pvalue	Coefficient_of_eigenassay	SVD_pCMs_only3CT	NoPrepr	SVD	14156	RCT-Tx10_T200	F	RCT
Drug	T200_RCT	RCT	Cell_line.Tx10_T200	Plate.99	KCNQ5	-2	0.190566204510644	pearson	1	Ttest_pvalue	Coefficient_of_eigenassay	SVD_pCMs_only3CT	NoPrepr	SVD	7784	RCT-Tx10_T200	F	RCT
Drug	T200_RCT	RCT	Cell_line.Tx10_T200	Plate.99	KCNRG	-2	0	pearson	1	Ttest_pvalue	Coefficient_of_eigenassay	SVD_pCMs_only3CT	NoPrepr	SVD	14156	RCT-Tx10_T200	F	RCT
Drug	T200_RCT	RCT	Cell_line.Tx10_T200	Plate.99	KCNS1	-2	0	pearson	1	Ttest_pvalue	Coefficient_of_eigenassay	SVD_pCMs_only3CT	NoPrepr	SVD	14156	RCT-Tx10_T200	F	RCT
Drug	T200_RCT	RCT	Cell_line.Tx10_T200	Plate.99	KCNS2	-2	0	pearson	1	Ttest_pvalue	Coefficient_of_eigenassay	SVD_pCMs_only3CT	NoPrepr	SVD	14156	RCT-Tx10_T200	F	RCT
Drug	T200_RCT	RCT	Cell_line.Tx10_T200	Plate.99	KCNS3	-2	0	pearson	1	Ttest_pvalue	Coefficient_of_eigenassay	SVD_pCMs_only3CT	NoPrepr	SVD	14156	RCT-Tx10_T200	F	RCT
Drug	T200_RCT	RCT	Cell_line.Tx10_T200	Plate.99	KCNT1	-2	-0.0911214223462212	pearson	1	Ttest_pvalue	Coefficient_of_eigenassay	SVD_pCMs_only3CT	NoPrepr	SVD	10256	RCT-Tx10_T200	F	RCT
Drug	T200_RCT	RCT	Cell_line.Tx10_T200	Plate.99	KCNT2	-2	0.966121857698294	pearson	1	Ttest_pvalue	Coefficient_of_eigenassay	SVD_pCMs_only3CT	NoPrepr	SVD	772	RCT-Tx10_T200	F	RCT
Drug	T200_RCT	RCT	Cell_line.Tx10_T200	Plate.99	KCNV1	-2	-0.161193173091828	pearson	1	Ttest_pvalue	Coefficient_of_eigenassay	SVD_pCMs_only3CT	NoPrepr	SVD	8489	RCT-Tx10_T200	F	RCT
Drug	T200_RCT	RCT	Cell_line.Tx10_T200	Plate.99	KCNV2	-2	0	pearson	1	Ttest_pvalue	Coefficient_of_eigenassay	SVD_pCMs_only3CT	NoPrepr	SVD	14156	RCT-Tx10_T200	F	RCT
Drug	T200_RCT	RCT	Cell_line.Tx10_T200	Plate.99	KCP	-2	0	pearson	1	Ttest_pvalue	Coefficient_of_eigenassay	SVD_pCMs_only3CT	NoPrepr	SVD	14156	RCT-Tx10_T200	F	RCT
Drug	T200_RCT	RCT	Cell_line.Tx10_T200	Plate.99	KCTD1	-2	-0.159853462804718	pearson	1	Ttest_pvalue	Coefficient_of_eigenassay	SVD_pCMs_only3CT	NoPrepr	SVD	8512	RCT-Tx10_T200	F	RCT
Drug	T200_RCT	RCT	Cell_line.Tx10_T200	Plate.99	KCTD10	-2	-0.213723551446479	pearson	1	Ttest_pvalue	Coefficient_of_eigenassay	SVD_pCMs_only3CT	NoPrepr	SVD	7274	RCT-Tx10_T200	F	RCT
Drug	T200_RCT	RCT	Cell_line.Tx10_T200	Plate.99	KCTD12	-2	0.988514152884367	pearson	1	Ttest_pvalue	Coefficient_of_eigenassay	SVD_pCMs_only3CT	NoPrepr	SVD	726	RCT-Tx10_T200	F	RCT
Drug	T200_RCT	RCT	Cell_line.Tx10_T200	Plate.99	KCTD13	-2	-0.455637254006676	pearson	1	Ttest_pvalue	Coefficient_of_eigenassay	SVD_pCMs_only3CT	NoPrepr	SVD	3504	RCT-Tx10_T200	F	RCT
Drug	T200_RCT	RCT	Cell_line.Tx10_T200	Plate.99	KCTD15	-2	-0.135491698139697	pearson	1	Ttest_pvalue	Coefficient_of_eigenassay	SVD_pCMs_only3CT	NoPrepr	SVD	9087	RCT-Tx10_T200	F	RCT
Drug	T200_RCT	RCT	Cell_line.Tx10_T200	Plate.99	KCTD16	-2	0.0950066566727029	pearson	1	Ttest_pvalue	Coefficient_of_eigenassay	SVD_pCMs_only3CT	NoPrepr	SVD	10159	RCT-Tx10_T200	F	RCT
Drug	T200_RCT	RCT	Cell_line.Tx10_T200	Plate.99	KCTD17	-2	-1.03952987515669	pearson	1	Ttest_pvalue	Coefficient_of_eigenassay	SVD_pCMs_only3CT	NoPrepr	SVD	636	RCT-Tx10_T200	F	RCT
Drug	T200_RCT	RCT	Cell_line.Tx10_T200	Plate.99	KCTD18	-2	-0.0118240409686038	pearson	1	Ttest_pvalue	Coefficient_of_eigenassay	SVD_pCMs_only3CT	NoPrepr	SVD	12637	RCT-Tx10_T200	F	RCT
Drug	T200_RCT	RCT	Cell_line.Tx10_T200	Plate.99	KCTD19	-2	0	pearson	1	Ttest_pvalue	Coefficient_of_eigenassay	SVD_pCMs_only3CT	NoPrepr	SVD	14156	RCT-Tx10_T200	F	RCT
Drug	T200_RCT	RCT	Cell_line.Tx10_T200	Plate.99	KCTD2	-2	-0.284619325419517	pearson	1	Ttest_pvalue	Coefficient_of_eigenassay	SVD_pCMs_only3CT	NoPrepr	SVD	5940	RCT-Tx10_T200	F	RCT
Drug	T200_RCT	RCT	Cell_line.Tx10_T200	Plate.99	KCTD20	-2	-0.081233094577141	pearson	1	Ttest_pvalue	Coefficient_of_eigenassay	SVD_pCMs_only3CT	NoPrepr	SVD	10544	RCT-Tx10_T200	F	RCT
Drug	T200_RCT	RCT	Cell_line.Tx10_T200	Plate.99	KCTD21	-2	0.114757628563977	pearson	1	Ttest_pvalue	Coefficient_of_eigenassay	SVD_pCMs_only3CT	NoPrepr	SVD	9623	RCT-Tx10_T200	F	RCT
Drug	T200_RCT	RCT	Cell_line.Tx10_T200	Plate.99	KCTD3	-2	0.544521066794157	pearson	1	Ttest_pvalue	Coefficient_of_eigenassay	SVD_pCMs_only3CT	NoPrepr	SVD	2611	RCT-Tx10_T200	F	RCT
Drug	T200_RCT	RCT	Cell_line.Tx10_T200	Plate.99	KCTD4	-2	0	pearson	1	Ttest_pvalue	Coefficient_of_eigenassay	SVD_pCMs_only3CT	NoPrepr	SVD	14156	RCT-Tx10_T200	F	RCT
Drug	T200_RCT	RCT	Cell_line.Tx10_T200	Plate.99	KCTD5	-2	-0.36004692306865	pearson	1	Ttest_pvalue	Coefficient_of_eigenassay	SVD_pCMs_only3CT	NoPrepr	SVD	4746	RCT-Tx10_T200	F	RCT
Drug	T200_RCT	RCT	Cell_line.Tx10_T200	Plate.99	KCTD6	-2	0.0683883858174114	pearson	1	Ttest_pvalue	Coefficient_of_eigenassay	SVD_pCMs_only3CT	NoPrepr	SVD	10909	RCT-Tx10_T200	F	RCT
Drug	T200_RCT	RCT	Cell_line.Tx10_T200	Plate.99	KCTD7	-2	-0.0994210549933967	pearson	1	Ttest_pvalue	Coefficient_of_eigenassay	SVD_pCMs_only3CT	NoPrepr	SVD	10046	RCT-Tx10_T200	F	RCT
Drug	T200_RCT	RCT	Cell_line.Tx10_T200	Plate.99	KCTD8	-2	0.800602672140437	pearson	1	Ttest_pvalue	Coefficient_of_eigenassay	SVD_pCMs_only3CT	NoPrepr	SVD	1187	RCT-Tx10_T200	F	RCT
Drug	T200_RCT	RCT	Cell_line.Tx10_T200	Plate.99	KCTD9	-2	0.523102098581929	pearson	1	Ttest_pvalue	Coefficient_of_eigenassay	SVD_pCMs_only3CT	NoPrepr	SVD	2809	RCT-Tx10_T200	F	RCT
Drug	T200_RCT	RCT	Cell_line.Tx10_T200	Plate.99	KDELC1	-2	0.192679464372009	pearson	1	Ttest_pvalue	Coefficient_of_eigenassay	SVD_pCMs_only3CT	NoPrepr	SVD	7749	RCT-Tx10_T200	F	RCT
Drug	T200_RCT	RCT	Cell_line.Tx10_T200	Plate.99	KDELC2	-2	0.00730969740729629	pearson	1	Ttest_pvalue	Coefficient_of_eigenassay	SVD_pCMs_only3CT	NoPrepr	SVD	12802	RCT-Tx10_T200	F	RCT
Drug	T200_RCT	RCT	Cell_line.Tx10_T200	Plate.99	KDELR1	-2	-0.519988154168501	pearson	1	Ttest_pvalue	Coefficient_of_eigenassay	SVD_pCMs_only3CT	NoPrepr	SVD	2841	RCT-Tx10_T200	F	RCT
Drug	T200_RCT	RCT	Cell_line.Tx10_T200	Plate.99	KDELR2	-2	-0.469109651272814	pearson	1	Ttest_pvalue	Coefficient_of_eigenassay	SVD_pCMs_only3CT	NoPrepr	SVD	3340	RCT-Tx10_T200	F	RCT
Drug	T200_RCT	RCT	Cell_line.Tx10_T200	Plate.99	KDELR3	-2	-1.08136451368186	pearson	1	Ttest_pvalue	Coefficient_of_eigenassay	SVD_pCMs_only3CT	NoPrepr	SVD	580	RCT-Tx10_T200	F	RCT
Drug	T200_RCT	RCT	Cell_line.Tx10_T200	Plate.99	KDF1	-2	0	pearson	1	Ttest_pvalue	Coefficient_of_eigenassay	SVD_pCMs_only3CT	NoPrepr	SVD	14156	RCT-Tx10_T200	F	RCT
Drug	T200_RCT	RCT	Cell_line.Tx10_T200	Plate.99	KDM1A	-2	-0.0981640133406113	pearson	1	Ttest_pvalue	Coefficient_of_eigenassay	SVD_pCMs_only3CT	NoPrepr	SVD	10083	RCT-Tx10_T200	F	RCT
Drug	T200_RCT	RCT	Cell_line.Tx10_T200	Plate.99	KDM1B	-2	1.03502812537938	pearson	1	Ttest_pvalue	Coefficient_of_eigenassay	SVD_pCMs_only3CT	NoPrepr	SVD	642	RCT-Tx10_T200	F	RCT
Drug	T200_RCT	RCT	Cell_line.Tx10_T200	Plate.99	KDM2A	-2	0.163391057071307	pearson	1	Ttest_pvalue	Coefficient_of_eigenassay	SVD_pCMs_only3CT	NoPrepr	SVD	8436	RCT-Tx10_T200	F	RCT
Drug	T200_RCT	RCT	Cell_line.Tx10_T200	Plate.99	KDM2B	-2	-0.0534174407025487	pearson	1	Ttest_pvalue	Coefficient_of_eigenassay	SVD_pCMs_only3CT	NoPrepr	SVD	11339	RCT-Tx10_T200	F	RCT
Drug	T200_RCT	RCT	Cell_line.Tx10_T200	Plate.99	KDM3A	-2	0.189456473861655	pearson	1	Ttest_pvalue	Coefficient_of_eigenassay	SVD_pCMs_only3CT	NoPrepr	SVD	7822	RCT-Tx10_T200	F	RCT
Drug	T200_RCT	RCT	Cell_line.Tx10_T200	Plate.99	KDM3B	-2	0.454792466144723	pearson	1	Ttest_pvalue	Coefficient_of_eigenassay	SVD_pCMs_only3CT	NoPrepr	SVD	3515	RCT-Tx10_T200	F	RCT
Drug	T200_RCT	RCT	Cell_line.Tx10_T200	Plate.99	KDM4A	-2	0.18127452042087	pearson	1	Ttest_pvalue	Coefficient_of_eigenassay	SVD_pCMs_only3CT	NoPrepr	SVD	8006	RCT-Tx10_T200	F	RCT
Drug	T200_RCT	RCT	Cell_line.Tx10_T200	Plate.99	KDM4B	-2	-0.118003732847097	pearson	1	Ttest_pvalue	Coefficient_of_eigenassay	SVD_pCMs_only3CT	NoPrepr	SVD	9523	RCT-Tx10_T200	F	RCT
Drug	T200_RCT	RCT	Cell_line.Tx10_T200	Plate.99	KDM4C	-2	0.495889060285123	pearson	1	Ttest_pvalue	Coefficient_of_eigenassay	SVD_pCMs_only3CT	NoPrepr	SVD	3067	RCT-Tx10_T200	F	RCT
Drug	T200_RCT	RCT	Cell_line.Tx10_T200	Plate.99	KDM4D	-2	0	pearson	1	Ttest_pvalue	Coefficient_of_eigenassay	SVD_pCMs_only3CT	NoPrepr	SVD	14156	RCT-Tx10_T200	F	RCT
Drug	T200_RCT	RCT	Cell_line.Tx10_T200	Plate.99	KDM5A	-2	1.30032979948818	pearson	1	Ttest_pvalue	Coefficient_of_eigenassay	SVD_pCMs_only3CT	NoPrepr	SVD	376	RCT-Tx10_T200	F	RCT
Drug	T200_RCT	RCT	Cell_line.Tx10_T200	Plate.99	KDM5B	-2	0.287914073671649	pearson	1	Ttest_pvalue	Coefficient_of_eigenassay	SVD_pCMs_only3CT	NoPrepr	SVD	5881	RCT-Tx10_T200	F	RCT
Drug	T200_RCT	RCT	Cell_line.Tx10_T200	Plate.99	KDM5C	-2	0.0178401897938629	pearson	1	Ttest_pvalue	Coefficient_of_eigenassay	SVD_pCMs_only3CT	NoPrepr	SVD	12407	RCT-Tx10_T200	F	RCT
Drug	T200_RCT	RCT	Cell_line.Tx10_T200	Plate.99	KDM5D	-2	0.235749853292479	pearson	1	Ttest_pvalue	Coefficient_of_eigenassay	SVD_pCMs_only3CT	NoPrepr	SVD	6829	RCT-Tx10_T200	F	RCT
Drug	T200_RCT	RCT	Cell_line.Tx10_T200	Plate.99	KDM6A	-2	0.933297990741769	pearson	1	Ttest_pvalue	Coefficient_of_eigenassay	SVD_pCMs_only3CT	NoPrepr	SVD	841	RCT-Tx10_T200	F	RCT
Drug	T200_RCT	RCT	Cell_line.Tx10_T200	Plate.99	KDM6B	-2	0.0691357569401722	pearson	1	Ttest_pvalue	Coefficient_of_eigenassay	SVD_pCMs_only3CT	NoPrepr	SVD	10885	RCT-Tx10_T200	F	RCT
Drug	T200_RCT	RCT	Cell_line.Tx10_T200	Plate.99	KDM7A	-2	1.09662879340036	pearson	1	Ttest_pvalue	Coefficient_of_eigenassay	SVD_pCMs_only3CT	NoPrepr	SVD	559	RCT-Tx10_T200	F	RCT
Drug	T200_RCT	RCT	Cell_line.Tx10_T200	Plate.99	KDM8	-2	0.0222598892301944	pearson	1	Ttest_pvalue	Coefficient_of_eigenassay	SVD_pCMs_only3CT	NoPrepr	SVD	12240	RCT-Tx10_T200	F	RCT
Drug	T200_RCT	RCT	Cell_line.Tx10_T200	Plate.99	KDR	-2	0.746934015904984	pearson	1	Ttest_pvalue	Coefficient_of_eigenassay	SVD_pCMs_only3CT	NoPrepr	SVD	1386	RCT-Tx10_T200	F	RCT
Drug	T200_RCT	RCT	Cell_line.Tx10_T200	Plate.99	KDSR	-2	-0.0189731666402057	pearson	1	Ttest_pvalue	Coefficient_of_eigenassay	SVD_pCMs_only3CT	NoPrepr	SVD	12370	RCT-Tx10_T200	F	RCT
Drug	T200_RCT	RCT	Cell_line.Tx10_T200	Plate.99	KEAP1	-2	-0.328536204690576	pearson	1	Ttest_pvalue	Coefficient_of_eigenassay	SVD_pCMs_only3CT	NoPrepr	SVD	5235	RCT-Tx10_T200	F	RCT
Drug	T200_RCT	RCT	Cell_line.Tx10_T200	Plate.99	KHDC1	-2	0.446952739551008	pearson	1	Ttest_pvalue	Coefficient_of_eigenassay	SVD_pCMs_only3CT	NoPrepr	SVD	3596	RCT-Tx10_T200	F	RCT
Drug	T200_RCT	RCT	Cell_line.Tx10_T200	Plate.99	KHDC4	-2	-0.0109817032731147	pearson	1	Ttest_pvalue	Coefficient_of_eigenassay	SVD_pCMs_only3CT	NoPrepr	SVD	12666	RCT-Tx10_T200	F	RCT
Drug	T200_RCT	RCT	Cell_line.Tx10_T200	Plate.99	KHDRBS1	-2	0	pearson	1	Ttest_pvalue	Coefficient_of_eigenassay	SVD_pCMs_only3CT	NoPrepr	SVD	14156	RCT-Tx10_T200	F	RCT
Drug	T200_RCT	RCT	Cell_line.Tx10_T200	Plate.99	KHDRBS2	-2	0	pearson	1	Ttest_pvalue	Coefficient_of_eigenassay	SVD_pCMs_only3CT	NoPrepr	SVD	14156	RCT-Tx10_T200	F	RCT
Drug	T200_RCT	RCT	Cell_line.Tx10_T200	Plate.99	KHDRBS3	-2	-0.170814087907012	pearson	1	Ttest_pvalue	Coefficient_of_eigenassay	SVD_pCMs_only3CT	NoPrepr	SVD	8266	RCT-Tx10_T200	F	RCT
Drug	T200_RCT	RCT	Cell_line.Tx10_T200	Plate.99	KHK	-2	0.0190159182774628	pearson	1	Ttest_pvalue	Coefficient_of_eigenassay	SVD_pCMs_only3CT	NoPrepr	SVD	12369	RCT-Tx10_T200	F	RCT
Drug	T200_RCT	RCT	Cell_line.Tx10_T200	Plate.99	KHNYN	-2	-0.0179267516421818	pearson	1	Ttest_pvalue	Coefficient_of_eigenassay	SVD_pCMs_only3CT	NoPrepr	SVD	12403	RCT-Tx10_T200	F	RCT
Drug	T200_RCT	RCT	Cell_line.Tx10_T200	Plate.99	KHSRP	-2	-0.0175728868228565	pearson	1	Ttest_pvalue	Coefficient_of_eigenassay	SVD_pCMs_only3CT	NoPrepr	SVD	12415	RCT-Tx10_T200	F	RCT
Drug	T200_RCT	RCT	Cell_line.Tx10_T200	Plate.99	KIAA0040	-2	-0.189127155198474	pearson	1	Ttest_pvalue	Coefficient_of_eigenassay	SVD_pCMs_only3CT	NoPrepr	SVD	7829	RCT-Tx10_T200	F	RCT
Drug	T200_RCT	RCT	Cell_line.Tx10_T200	Plate.99	KIAA0100	-2	-0.0647645691298485	pearson	1	Ttest_pvalue	Coefficient_of_eigenassay	SVD_pCMs_only3CT	NoPrepr	SVD	11017	RCT-Tx10_T200	F	RCT
Drug	T200_RCT	RCT	Cell_line.Tx10_T200	Plate.99	KIAA0232	-2	0.239986697001525	pearson	1	Ttest_pvalue	Coefficient_of_eigenassay	SVD_pCMs_only3CT	NoPrepr	SVD	6747	RCT-Tx10_T200	F	RCT
Drug	T200_RCT	RCT	Cell_line.Tx10_T200	Plate.99	KIAA0319	-2	1.70366775709947	pearson	1	Ttest_pvalue	Coefficient_of_eigenassay	SVD_pCMs_only3CT	NoPrepr	SVD	167	RCT-Tx10_T200	F	RCT
Drug	T200_RCT	RCT	Cell_line.Tx10_T200	Plate.99	KIAA0319L	-2	-0.29613567743495	pearson	1	Ttest_pvalue	Coefficient_of_eigenassay	SVD_pCMs_only3CT	NoPrepr	SVD	5727	RCT-Tx10_T200	F	RCT
Drug	T200_RCT	RCT	Cell_line.Tx10_T200	Plate.99	KIAA0355	-2	0.736895704500638	pearson	1	Ttest_pvalue	Coefficient_of_eigenassay	SVD_pCMs_only3CT	NoPrepr	SVD	1422	RCT-Tx10_T200	F	RCT
Drug	T200_RCT	RCT	Cell_line.Tx10_T200	Plate.99	KIAA0391	-2	-0.194539431970012	pearson	1	Ttest_pvalue	Coefficient_of_eigenassay	SVD_pCMs_only3CT	NoPrepr	SVD	7708	RCT-Tx10_T200	F	RCT
Drug	T200_RCT	RCT	Cell_line.Tx10_T200	Plate.99	KIAA0513	-2	-0.137811001043317	pearson	1	Ttest_pvalue	Coefficient_of_eigenassay	SVD_pCMs_only3CT	NoPrepr	SVD	9038	RCT-Tx10_T200	F	RCT
Drug	T200_RCT	RCT	Cell_line.Tx10_T200	Plate.99	KIAA0556	-2	-0.0363707785672686	pearson	1	Ttest_pvalue	Coefficient_of_eigenassay	SVD_pCMs_only3CT	NoPrepr	SVD	11827	RCT-Tx10_T200	F	RCT
Drug	T200_RCT	RCT	Cell_line.Tx10_T200	Plate.99	KIAA0586	-2	0.730475872372779	pearson	1	Ttest_pvalue	Coefficient_of_eigenassay	SVD_pCMs_only3CT	NoPrepr	SVD	1442	RCT-Tx10_T200	F	RCT
Drug	T200_RCT	RCT	Cell_line.Tx10_T200	Plate.99	KIAA0753	-2	0.219236006007274	pearson	1	Ttest_pvalue	Coefficient_of_eigenassay	SVD_pCMs_only3CT	NoPrepr	SVD	7143	RCT-Tx10_T200	F	RCT
Drug	T200_RCT	RCT	Cell_line.Tx10_T200	Plate.99	KIAA0754	-2	2.26634369578681	pearson	1	Ttest_pvalue	Coefficient_of_eigenassay	SVD_pCMs_only3CT	NoPrepr	SVD	58	RCT-Tx10_T200	F	RCT
Drug	T200_RCT	RCT	Cell_line.Tx10_T200	Plate.99	KIAA0825	-2	1.30255966462248	pearson	1	Ttest_pvalue	Coefficient_of_eigenassay	SVD_pCMs_only3CT	NoPrepr	SVD	375	RCT-Tx10_T200	F	RCT
Drug	T200_RCT	RCT	Cell_line.Tx10_T200	Plate.99	KIAA0895	-2	0.245501264456509	pearson	1	Ttest_pvalue	Coefficient_of_eigenassay	SVD_pCMs_only3CT	NoPrepr	SVD	6651	RCT-Tx10_T200	F	RCT
Drug	T200_RCT	RCT	Cell_line.Tx10_T200	Plate.99	KIAA0895L	-2	-0.0269628563570214	pearson	1	Ttest_pvalue	Coefficient_of_eigenassay	SVD_pCMs_only3CT	NoPrepr	SVD	12102	RCT-Tx10_T200	F	RCT
Drug	T200_RCT	RCT	Cell_line.Tx10_T200	Plate.99	KIAA0930	-2	-0.489691594372207	pearson	1	Ttest_pvalue	Coefficient_of_eigenassay	SVD_pCMs_only3CT	NoPrepr	SVD	3138	RCT-Tx10_T200	F	RCT
Drug	T200_RCT	RCT	Cell_line.Tx10_T200	Plate.99	KIAA1024	-2	0.885911373059793	pearson	1	Ttest_pvalue	Coefficient_of_eigenassay	SVD_pCMs_only3CT	NoPrepr	SVD	942	RCT-Tx10_T200	F	RCT
Drug	T200_RCT	RCT	Cell_line.Tx10_T200	Plate.99	KIAA1107	-2	0.33401256685309	pearson	1	Ttest_pvalue	Coefficient_of_eigenassay	SVD_pCMs_only3CT	NoPrepr	SVD	5155	RCT-Tx10_T200	F	RCT
Drug	T200_RCT	RCT	Cell_line.Tx10_T200	Plate.99	KIAA1109	-2	1.13466770447713	pearson	1	Ttest_pvalue	Coefficient_of_eigenassay	SVD_pCMs_only3CT	NoPrepr	SVD	520	RCT-Tx10_T200	F	RCT
Drug	T200_RCT	RCT	Cell_line.Tx10_T200	Plate.99	KIAA1143	-2	-0.116533823989348	pearson	1	Ttest_pvalue	Coefficient_of_eigenassay	SVD_pCMs_only3CT	NoPrepr	SVD	9565	RCT-Tx10_T200	F	RCT
Drug	T200_RCT	RCT	Cell_line.Tx10_T200	Plate.99	KIAA1191	-2	-0.193865903002994	pearson	1	Ttest_pvalue	Coefficient_of_eigenassay	SVD_pCMs_only3CT	NoPrepr	SVD	7720	RCT-Tx10_T200	F	RCT
Drug	T200_RCT	RCT	Cell_line.Tx10_T200	Plate.99	KIAA1211	-2	0.831493278594294	pearson	1	Ttest_pvalue	Coefficient_of_eigenassay	SVD_pCMs_only3CT	NoPrepr	SVD	1091	RCT-Tx10_T200	F	RCT
Drug	T200_RCT	RCT	Cell_line.Tx10_T200	Plate.99	KIAA1211L	-2	0	pearson	1	Ttest_pvalue	Coefficient_of_eigenassay	SVD_pCMs_only3CT	NoPrepr	SVD	14156	RCT-Tx10_T200	F	RCT
Drug	T200_RCT	RCT	Cell_line.Tx10_T200	Plate.99	KIAA1217	-2	0.510160203097819	pearson	1	Ttest_pvalue	Coefficient_of_eigenassay	SVD_pCMs_only3CT	NoPrepr	SVD	2939	RCT-Tx10_T200	F	RCT
Drug	T200_RCT	RCT	Cell_line.Tx10_T200	Plate.99	KIAA1257	-2	0.734882268136899	pearson	1	Ttest_pvalue	Coefficient_of_eigenassay	SVD_pCMs_only3CT	NoPrepr	SVD	1428	RCT-Tx10_T200	F	RCT
Drug	T200_RCT	RCT	Cell_line.Tx10_T200	Plate.99	KIAA1324	-2	0	pearson	1	Ttest_pvalue	Coefficient_of_eigenassay	SVD_pCMs_only3CT	NoPrepr	SVD	14156	RCT-Tx10_T200	F	RCT
Drug	T200_RCT	RCT	Cell_line.Tx10_T200	Plate.99	KIAA1324L	-2	0.662555868319039	pearson	1	Ttest_pvalue	Coefficient_of_eigenassay	SVD_pCMs_only3CT	NoPrepr	SVD	1795	RCT-Tx10_T200	F	RCT
Drug	T200_RCT	RCT	Cell_line.Tx10_T200	Plate.99	KIAA1328	-2	0.986349264778593	pearson	1	Ttest_pvalue	Coefficient_of_eigenassay	SVD_pCMs_only3CT	NoPrepr	SVD	733	RCT-Tx10_T200	F	RCT
Drug	T200_RCT	RCT	Cell_line.Tx10_T200	Plate.99	KIAA1522	-2	0.0430879434191134	pearson	1	Ttest_pvalue	Coefficient_of_eigenassay	SVD_pCMs_only3CT	NoPrepr	SVD	11631	RCT-Tx10_T200	F	RCT
Drug	T200_RCT	RCT	Cell_line.Tx10_T200	Plate.99	KIAA1549	-2	0.155902915818115	pearson	1	Ttest_pvalue	Coefficient_of_eigenassay	SVD_pCMs_only3CT	NoPrepr	SVD	8613	RCT-Tx10_T200	F	RCT
Drug	T200_RCT	RCT	Cell_line.Tx10_T200	Plate.99	KIAA1549L	-2	0.0608074356283946	pearson	1	Ttest_pvalue	Coefficient_of_eigenassay	SVD_pCMs_only3CT	NoPrepr	SVD	11132	RCT-Tx10_T200	F	RCT
Drug	T200_RCT	RCT	Cell_line.Tx10_T200	Plate.99	KIAA1551	-2	0.53873887098454	pearson	1	Ttest_pvalue	Coefficient_of_eigenassay	SVD_pCMs_only3CT	NoPrepr	SVD	2664	RCT-Tx10_T200	F	RCT
Drug	T200_RCT	RCT	Cell_line.Tx10_T200	Plate.99	KIAA1586	-2	0.535665293274019	pearson	1	Ttest_pvalue	Coefficient_of_eigenassay	SVD_pCMs_only3CT	NoPrepr	SVD	2695	RCT-Tx10_T200	F	RCT
Drug	T200_RCT	RCT	Cell_line.Tx10_T200	Plate.99	KIAA1614	-2	0.344579389702449	pearson	1	Ttest_pvalue	Coefficient_of_eigenassay	SVD_pCMs_only3CT	NoPrepr	SVD	5007	RCT-Tx10_T200	F	RCT
Drug	T200_RCT	RCT	Cell_line.Tx10_T200	Plate.99	KIAA1671	-2	0.0807605336314643	pearson	1	Ttest_pvalue	Coefficient_of_eigenassay	SVD_pCMs_only3CT	NoPrepr	SVD	10560	RCT-Tx10_T200	F	RCT
Drug	T200_RCT	RCT	Cell_line.Tx10_T200	Plate.99	KIAA1755	-2	-0.891876465291749	pearson	1	Ttest_pvalue	Coefficient_of_eigenassay	SVD_pCMs_only3CT	NoPrepr	SVD	927	RCT-Tx10_T200	F	RCT
Drug	T200_RCT	RCT	Cell_line.Tx10_T200	Plate.99	KIAA1841	-2	0.218470817256757	pearson	1	Ttest_pvalue	Coefficient_of_eigenassay	SVD_pCMs_only3CT	NoPrepr	SVD	7163	RCT-Tx10_T200	F	RCT
Drug	T200_RCT	RCT	Cell_line.Tx10_T200	Plate.99	KIAA1958	-2	0.986034351953922	pearson	1	Ttest_pvalue	Coefficient_of_eigenassay	SVD_pCMs_only3CT	NoPrepr	SVD	735	RCT-Tx10_T200	F	RCT
Drug	T200_RCT	RCT	Cell_line.Tx10_T200	Plate.99	KIAA2012	-2	0	pearson	1	Ttest_pvalue	Coefficient_of_eigenassay	SVD_pCMs_only3CT	NoPrepr	SVD	14156	RCT-Tx10_T200	F	RCT
Drug	T200_RCT	RCT	Cell_line.Tx10_T200	Plate.99	KIAA2013	-2	-0.481116973335608	pearson	1	Ttest_pvalue	Coefficient_of_eigenassay	SVD_pCMs_only3CT	NoPrepr	SVD	3228	RCT-Tx10_T200	F	RCT
Drug	T200_RCT	RCT	Cell_line.Tx10_T200	Plate.99	KIAA2026	-2	1.25173841746218	pearson	1	Ttest_pvalue	Coefficient_of_eigenassay	SVD_pCMs_only3CT	NoPrepr	SVD	418	RCT-Tx10_T200	F	RCT
Drug	T200_RCT	RCT	Cell_line.Tx10_T200	Plate.99	KIDINS220	-2	0.624023303568584	pearson	1	Ttest_pvalue	Coefficient_of_eigenassay	SVD_pCMs_only3CT	NoPrepr	SVD	2024	RCT-Tx10_T200	F	RCT
Drug	T200_RCT	RCT	Cell_line.Tx10_T200	Plate.99	KIF11	-2	0.366539984556774	pearson	1	Ttest_pvalue	Coefficient_of_eigenassay	SVD_pCMs_only3CT	NoPrepr	SVD	4651	RCT-Tx10_T200	F	RCT
Drug	T200_RCT	RCT	Cell_line.Tx10_T200	Plate.99	KIF12	-2	0	pearson	1	Ttest_pvalue	Coefficient_of_eigenassay	SVD_pCMs_only3CT	NoPrepr	SVD	14156	RCT-Tx10_T200	F	RCT
Drug	T200_RCT	RCT	Cell_line.Tx10_T200	Plate.99	KIF13A	-2	0.401561219333569	pearson	1	Ttest_pvalue	Coefficient_of_eigenassay	SVD_pCMs_only3CT	NoPrepr	SVD	4156	RCT-Tx10_T200	F	RCT
Drug	T200_RCT	RCT	Cell_line.Tx10_T200	Plate.99	KIF13B	-2	0.591631067703456	pearson	1	Ttest_pvalue	Coefficient_of_eigenassay	SVD_pCMs_only3CT	NoPrepr	SVD	2272	RCT-Tx10_T200	F	RCT
Drug	T200_RCT	RCT	Cell_line.Tx10_T200	Plate.99	KIF14	-2	0.467170831626831	pearson	1	Ttest_pvalue	Coefficient_of_eigenassay	SVD_pCMs_only3CT	NoPrepr	SVD	3366	RCT-Tx10_T200	F	RCT
Drug	T200_RCT	RCT	Cell_line.Tx10_T200	Plate.99	KIF15	-2	0.965160343719496	pearson	1	Ttest_pvalue	Coefficient_of_eigenassay	SVD_pCMs_only3CT	NoPrepr	SVD	774	RCT-Tx10_T200	F	RCT
Drug	T200_RCT	RCT	Cell_line.Tx10_T200	Plate.99	KIF16B	-2	1.67415920350702	pearson	1	Ttest_pvalue	Coefficient_of_eigenassay	SVD_pCMs_only3CT	NoPrepr	SVD	181	RCT-Tx10_T200	F	RCT
Drug	T200_RCT	RCT	Cell_line.Tx10_T200	Plate.99	KIF17	-2	-0.155166998378188	pearson	1	Ttest_pvalue	Coefficient_of_eigenassay	SVD_pCMs_only3CT	NoPrepr	SVD	8627	RCT-Tx10_T200	F	RCT
Drug	T200_RCT	RCT	Cell_line.Tx10_T200	Plate.99	KIF18A	-2	-0.566310181208054	pearson	1	Ttest_pvalue	Coefficient_of_eigenassay	SVD_pCMs_only3CT	NoPrepr	SVD	2438	RCT-Tx10_T200	F	RCT
Drug	T200_RCT	RCT	Cell_line.Tx10_T200	Plate.99	KIF18B	-2	-0.356793616883255	pearson	1	Ttest_pvalue	Coefficient_of_eigenassay	SVD_pCMs_only3CT	NoPrepr	SVD	4797	RCT-Tx10_T200	F	RCT
Drug	T200_RCT	RCT	Cell_line.Tx10_T200	Plate.99	KIF19	-2	0	pearson	1	Ttest_pvalue	Coefficient_of_eigenassay	SVD_pCMs_only3CT	NoPrepr	SVD	14156	RCT-Tx10_T200	F	RCT
Drug	T200_RCT	RCT	Cell_line.Tx10_T200	Plate.99	KIF1A	-2	-0.0957871476511123	pearson	1	Ttest_pvalue	Coefficient_of_eigenassay	SVD_pCMs_only3CT	NoPrepr	SVD	10144	RCT-Tx10_T200	F	RCT
Drug	T200_RCT	RCT	Cell_line.Tx10_T200	Plate.99	KIF1B	-2	0.387606638376677	pearson	1	Ttest_pvalue	Coefficient_of_eigenassay	SVD_pCMs_only3CT	NoPrepr	SVD	4348	RCT-Tx10_T200	F	RCT
Drug	T200_RCT	RCT	Cell_line.Tx10_T200	Plate.99	KIF1BP	-2	-0.0717238298738269	pearson	1	Ttest_pvalue	Coefficient_of_eigenassay	SVD_pCMs_only3CT	NoPrepr	SVD	10811	RCT-Tx10_T200	F	RCT
Drug	T200_RCT	RCT	Cell_line.Tx10_T200	Plate.99	KIF1C	-2	-0.286280426101328	pearson	1	Ttest_pvalue	Coefficient_of_eigenassay	SVD_pCMs_only3CT	NoPrepr	SVD	5911	RCT-Tx10_T200	F	RCT
Drug	T200_RCT	RCT	Cell_line.Tx10_T200	Plate.99	KIF20A	-2	0.0423300471215125	pearson	1	Ttest_pvalue	Coefficient_of_eigenassay	SVD_pCMs_only3CT	NoPrepr	SVD	11654	RCT-Tx10_T200	F	RCT
Drug	T200_RCT	RCT	Cell_line.Tx10_T200	Plate.99	KIF20B	-2	0.645224849375421	pearson	1	Ttest_pvalue	Coefficient_of_eigenassay	SVD_pCMs_only3CT	NoPrepr	SVD	1902	RCT-Tx10_T200	F	RCT
Drug	T200_RCT	RCT	Cell_line.Tx10_T200	Plate.99	KIF21A	-2	1.02341277677236	pearson	1	Ttest_pvalue	Coefficient_of_eigenassay	SVD_pCMs_only3CT	NoPrepr	SVD	654	RCT-Tx10_T200	F	RCT
Drug	T200_RCT	RCT	Cell_line.Tx10_T200	Plate.99	KIF21B	-2	0.134427518356365	pearson	1	Ttest_pvalue	Coefficient_of_eigenassay	SVD_pCMs_only3CT	NoPrepr	SVD	9109	RCT-Tx10_T200	F	RCT
Drug	T200_RCT	RCT	Cell_line.Tx10_T200	Plate.99	KIF22	-2	-0.623682040331117	pearson	1	Ttest_pvalue	Coefficient_of_eigenassay	SVD_pCMs_only3CT	NoPrepr	SVD	2028	RCT-Tx10_T200	F	RCT
Drug	T200_RCT	RCT	Cell_line.Tx10_T200	Plate.99	KIF23	-2	0.390908746107091	pearson	1	Ttest_pvalue	Coefficient_of_eigenassay	SVD_pCMs_only3CT	NoPrepr	SVD	4301	RCT-Tx10_T200	F	RCT
Drug	T200_RCT	RCT	Cell_line.Tx10_T200	Plate.99	KIF24	-2	0.684527862720553	pearson	1	Ttest_pvalue	Coefficient_of_eigenassay	SVD_pCMs_only3CT	NoPrepr	SVD	1668	RCT-Tx10_T200	F	RCT
Drug	T200_RCT	RCT	Cell_line.Tx10_T200	Plate.99	KIF26A	-2	0	pearson	1	Ttest_pvalue	Coefficient_of_eigenassay	SVD_pCMs_only3CT	NoPrepr	SVD	14156	RCT-Tx10_T200	F	RCT
Drug	T200_RCT	RCT	Cell_line.Tx10_T200	Plate.99	KIF26B	-2	1.64375135291322	pearson	1	Ttest_pvalue	Coefficient_of_eigenassay	SVD_pCMs_only3CT	NoPrepr	SVD	187	RCT-Tx10_T200	F	RCT
Drug	T200_RCT	RCT	Cell_line.Tx10_T200	Plate.99	KIF27	-2	1.22847199521426	pearson	1	Ttest_pvalue	Coefficient_of_eigenassay	SVD_pCMs_only3CT	NoPrepr	SVD	438	RCT-Tx10_T200	F	RCT
Drug	T200_RCT	RCT	Cell_line.Tx10_T200	Plate.99	KIF2A	-2	0.438608432082571	pearson	1	Ttest_pvalue	Coefficient_of_eigenassay	SVD_pCMs_only3CT	NoPrepr	SVD	3686	RCT-Tx10_T200	F	RCT
Drug	T200_RCT	RCT	Cell_line.Tx10_T200	Plate.99	KIF2C	-2	-0.517344069501633	pearson	1	Ttest_pvalue	Coefficient_of_eigenassay	SVD_pCMs_only3CT	NoPrepr	SVD	2871	RCT-Tx10_T200	F	RCT
Drug	T200_RCT	RCT	Cell_line.Tx10_T200	Plate.99	KIF3A	-2	1.07626211812302	pearson	1	Ttest_pvalue	Coefficient_of_eigenassay	SVD_pCMs_only3CT	NoPrepr	SVD	585	RCT-Tx10_T200	F	RCT
Drug	T200_RCT	RCT	Cell_line.Tx10_T200	Plate.99	KIF3B	-2	0.133243178541421	pearson	1	Ttest_pvalue	Coefficient_of_eigenassay	SVD_pCMs_only3CT	NoPrepr	SVD	9141	RCT-Tx10_T200	F	RCT
Drug	T200_RCT	RCT	Cell_line.Tx10_T200	Plate.99	KIF3C	-2	0.0422548691963223	pearson	1	Ttest_pvalue	Coefficient_of_eigenassay	SVD_pCMs_only3CT	NoPrepr	SVD	11657	RCT-Tx10_T200	F	RCT
Drug	T200_RCT	RCT	Cell_line.Tx10_T200	Plate.99	KIF4A	-2	-0.213158746701814	pearson	1	Ttest_pvalue	Coefficient_of_eigenassay	SVD_pCMs_only3CT	NoPrepr	SVD	7286	RCT-Tx10_T200	F	RCT
Drug	T200_RCT	RCT	Cell_line.Tx10_T200	Plate.99	KIF5A	-2	0.672039143227743	pearson	1	Ttest_pvalue	Coefficient_of_eigenassay	SVD_pCMs_only3CT	NoPrepr	SVD	1750	RCT-Tx10_T200	F	RCT
Drug	T200_RCT	RCT	Cell_line.Tx10_T200	Plate.99	KIF5B	-2	0.583044437703369	pearson	1	Ttest_pvalue	Coefficient_of_eigenassay	SVD_pCMs_only3CT	NoPrepr	SVD	2325	RCT-Tx10_T200	F	RCT
Drug	T200_RCT	RCT	Cell_line.Tx10_T200	Plate.99	KIF5C	-2	-0.0493975975081498	pearson	1	Ttest_pvalue	Coefficient_of_eigenassay	SVD_pCMs_only3CT	NoPrepr	SVD	11450	RCT-Tx10_T200	F	RCT
Drug	T200_RCT	RCT	Cell_line.Tx10_T200	Plate.99	KIF6	-2	0	pearson	1	Ttest_pvalue	Coefficient_of_eigenassay	SVD_pCMs_only3CT	NoPrepr	SVD	14156	RCT-Tx10_T200	F	RCT
Drug	T200_RCT	RCT	Cell_line.Tx10_T200	Plate.99	KIF7	-2	-0.268661469891632	pearson	1	Ttest_pvalue	Coefficient_of_eigenassay	SVD_pCMs_only3CT	NoPrepr	SVD	6228	RCT-Tx10_T200	F	RCT
Drug	T200_RCT	RCT	Cell_line.Tx10_T200	Plate.99	KIF9	-2	-0.152469199970913	pearson	1	Ttest_pvalue	Coefficient_of_eigenassay	SVD_pCMs_only3CT	NoPrepr	SVD	8691	RCT-Tx10_T200	F	RCT
Drug	T200_RCT	RCT	Cell_line.Tx10_T200	Plate.99	KIFAP3	-2	-0.611786310291148	pearson	1	Ttest_pvalue	Coefficient_of_eigenassay	SVD_pCMs_only3CT	NoPrepr	SVD	2111	RCT-Tx10_T200	F	RCT
Drug	T200_RCT	RCT	Cell_line.Tx10_T200	Plate.99	KIFC2	-2	-0.1692392096118	pearson	1	Ttest_pvalue	Coefficient_of_eigenassay	SVD_pCMs_only3CT	NoPrepr	SVD	8297	RCT-Tx10_T200	F	RCT
Drug	T200_RCT	RCT	Cell_line.Tx10_T200	Plate.99	KIFC3	-2	-0.59843803202222	pearson	1	Ttest_pvalue	Coefficient_of_eigenassay	SVD_pCMs_only3CT	NoPrepr	SVD	2224	RCT-Tx10_T200	F	RCT
Drug	T200_RCT	RCT	Cell_line.Tx10_T200	Plate.99	KIN	-2	0.173819114705401	pearson	1	Ttest_pvalue	Coefficient_of_eigenassay	SVD_pCMs_only3CT	NoPrepr	SVD	8189	RCT-Tx10_T200	F	RCT
Drug	T200_RCT	RCT	Cell_line.Tx10_T200	Plate.99	KIRREL1	-2	0.0652402845573986	pearson	1	Ttest_pvalue	Coefficient_of_eigenassay	SVD_pCMs_only3CT	NoPrepr	SVD	11001	RCT-Tx10_T200	F	RCT
Drug	T200_RCT	RCT	Cell_line.Tx10_T200	Plate.99	KIRREL2	-2	0.146443007434137	pearson	1	Ttest_pvalue	Coefficient_of_eigenassay	SVD_pCMs_only3CT	NoPrepr	SVD	8824	RCT-Tx10_T200	F	RCT
Drug	T200_RCT	RCT	Cell_line.Tx10_T200	Plate.99	KIRREL3	-2	-0.435355446676317	pearson	1	Ttest_pvalue	Coefficient_of_eigenassay	SVD_pCMs_only3CT	NoPrepr	SVD	3723	RCT-Tx10_T200	F	RCT
Drug	T200_RCT	RCT	Cell_line.Tx10_T200	Plate.99	KISS1	-2	0	pearson	1	Ttest_pvalue	Coefficient_of_eigenassay	SVD_pCMs_only3CT	NoPrepr	SVD	14156	RCT-Tx10_T200	F	RCT
Drug	T200_RCT	RCT	Cell_line.Tx10_T200	Plate.99	KIT	-2	0.0666881666135015	pearson	1	Ttest_pvalue	Coefficient_of_eigenassay	SVD_pCMs_only3CT	NoPrepr	SVD	10952	RCT-Tx10_T200	F	RCT
Drug	T200_RCT	RCT	Cell_line.Tx10_T200	Plate.99	KITLG	-2	0.0645111921658977	pearson	1	Ttest_pvalue	Coefficient_of_eigenassay	SVD_pCMs_only3CT	NoPrepr	SVD	11023	RCT-Tx10_T200	F	RCT
Drug	T200_RCT	RCT	Cell_line.Tx10_T200	Plate.99	KIZ	-2	-0.0325083641185511	pearson	1	Ttest_pvalue	Coefficient_of_eigenassay	SVD_pCMs_only3CT	NoPrepr	SVD	11940	RCT-Tx10_T200	F	RCT
Drug	T200_RCT	RCT	Cell_line.Tx10_T200	Plate.99	KLB	-2	0	pearson	1	Ttest_pvalue	Coefficient_of_eigenassay	SVD_pCMs_only3CT	NoPrepr	SVD	14156	RCT-Tx10_T200	F	RCT
Drug	T200_RCT	RCT	Cell_line.Tx10_T200	Plate.99	KLC1	-2	-0.221357660324783	pearson	1	Ttest_pvalue	Coefficient_of_eigenassay	SVD_pCMs_only3CT	NoPrepr	SVD	7095	RCT-Tx10_T200	F	RCT
Drug	T200_RCT	RCT	Cell_line.Tx10_T200	Plate.99	KLC2	-2	-0.190525892305462	pearson	1	Ttest_pvalue	Coefficient_of_eigenassay	SVD_pCMs_only3CT	NoPrepr	SVD	7785	RCT-Tx10_T200	F	RCT
Drug	T200_RCT	RCT	Cell_line.Tx10_T200	Plate.99	KLC3	-2	0	pearson	1	Ttest_pvalue	Coefficient_of_eigenassay	SVD_pCMs_only3CT	NoPrepr	SVD	14156	RCT-Tx10_T200	F	RCT
Drug	T200_RCT	RCT	Cell_line.Tx10_T200	Plate.99	KLC4	-2	-0.468060681487977	pearson	1	Ttest_pvalue	Coefficient_of_eigenassay	SVD_pCMs_only3CT	NoPrepr	SVD	3352	RCT-Tx10_T200	F	RCT
Drug	T200_RCT	RCT	Cell_line.Tx10_T200	Plate.99	KLF10	-2	-0.0148722475873318	pearson	1	Ttest_pvalue	Coefficient_of_eigenassay	SVD_pCMs_only3CT	NoPrepr	SVD	12512	RCT-Tx10_T200	F	RCT
Drug	T200_RCT	RCT	Cell_line.Tx10_T200	Plate.99	KLF11	-2	0.0468847681949306	pearson	1	Ttest_pvalue	Coefficient_of_eigenassay	SVD_pCMs_only3CT	NoPrepr	SVD	11521	RCT-Tx10_T200	F	RCT
Drug	T200_RCT	RCT	Cell_line.Tx10_T200	Plate.99	KLF12	-2	0.894190874502452	pearson	1	Ttest_pvalue	Coefficient_of_eigenassay	SVD_pCMs_only3CT	NoPrepr	SVD	921	RCT-Tx10_T200	F	RCT
Drug	T200_RCT	RCT	Cell_line.Tx10_T200	Plate.99	KLF13	-2	-0.0111376583947264	pearson	1	Ttest_pvalue	Coefficient_of_eigenassay	SVD_pCMs_only3CT	NoPrepr	SVD	12658	RCT-Tx10_T200	F	RCT
Drug	T200_RCT	RCT	Cell_line.Tx10_T200	Plate.99	KLF15	-2	0.181638200186108	pearson	1	Ttest_pvalue	Coefficient_of_eigenassay	SVD_pCMs_only3CT	NoPrepr	SVD	7991	RCT-Tx10_T200	F	RCT
Drug	T200_RCT	RCT	Cell_line.Tx10_T200	Plate.99	KLF16	-2	-0.769591239171762	pearson	1	Ttest_pvalue	Coefficient_of_eigenassay	SVD_pCMs_only3CT	NoPrepr	SVD	1308	RCT-Tx10_T200	F	RCT
Drug	T200_RCT	RCT	Cell_line.Tx10_T200	Plate.99	KLF2	-2	-0.260126478487993	pearson	1	Ttest_pvalue	Coefficient_of_eigenassay	SVD_pCMs_only3CT	NoPrepr	SVD	6381	RCT-Tx10_T200	F	RCT
Drug	T200_RCT	RCT	Cell_line.Tx10_T200	Plate.99	KLF3	-2	0.241763629874607	pearson	1	Ttest_pvalue	Coefficient_of_eigenassay	SVD_pCMs_only3CT	NoPrepr	SVD	6721	RCT-Tx10_T200	F	RCT
Drug	T200_RCT	RCT	Cell_line.Tx10_T200	Plate.99	KLF4	-2	-0.943575199440338	pearson	1	Ttest_pvalue	Coefficient_of_eigenassay	SVD_pCMs_only3CT	NoPrepr	SVD	818	RCT-Tx10_T200	F	RCT
Drug	T200_RCT	RCT	Cell_line.Tx10_T200	Plate.99	KLF5	-2	0.0045712277240206	pearson	1	Ttest_pvalue	Coefficient_of_eigenassay	SVD_pCMs_only3CT	NoPrepr	SVD	12897	RCT-Tx10_T200	F	RCT
Drug	T200_RCT	RCT	Cell_line.Tx10_T200	Plate.99	KLF6	-2	-0.111528731466604	pearson	1	Ttest_pvalue	Coefficient_of_eigenassay	SVD_pCMs_only3CT	NoPrepr	SVD	9710	RCT-Tx10_T200	F	RCT
Drug	T200_RCT	RCT	Cell_line.Tx10_T200	Plate.99	KLF7	-2	0.425756081761713	pearson	1	Ttest_pvalue	Coefficient_of_eigenassay	SVD_pCMs_only3CT	NoPrepr	SVD	3823	RCT-Tx10_T200	F	RCT
Drug	T200_RCT	RCT	Cell_line.Tx10_T200	Plate.99	KLF8	-2	-0.0671451509748385	pearson	1	Ttest_pvalue	Coefficient_of_eigenassay	SVD_pCMs_only3CT	NoPrepr	SVD	10939	RCT-Tx10_T200	F	RCT
Drug	T200_RCT	RCT	Cell_line.Tx10_T200	Plate.99	KLF9	-2	0.0608523689686675	pearson	1	Ttest_pvalue	Coefficient_of_eigenassay	SVD_pCMs_only3CT	NoPrepr	SVD	11130	RCT-Tx10_T200	F	RCT
Drug	T200_RCT	RCT	Cell_line.Tx10_T200	Plate.99	KLHDC1	-2	0.0443286275272302	pearson	1	Ttest_pvalue	Coefficient_of_eigenassay	SVD_pCMs_only3CT	NoPrepr	SVD	11590	RCT-Tx10_T200	F	RCT
Drug	T200_RCT	RCT	Cell_line.Tx10_T200	Plate.99	KLHDC10	-2	-0.124851375439591	pearson	1	Ttest_pvalue	Coefficient_of_eigenassay	SVD_pCMs_only3CT	NoPrepr	SVD	9344	RCT-Tx10_T200	F	RCT
Drug	T200_RCT	RCT	Cell_line.Tx10_T200	Plate.99	KLHDC2	-2	-0.00594204685603744	pearson	1	Ttest_pvalue	Coefficient_of_eigenassay	SVD_pCMs_only3CT	NoPrepr	SVD	12853	RCT-Tx10_T200	F	RCT
Drug	T200_RCT	RCT	Cell_line.Tx10_T200	Plate.99	KLHDC3	-2	-0.220837435821707	pearson	1	Ttest_pvalue	Coefficient_of_eigenassay	SVD_pCMs_only3CT	NoPrepr	SVD	7108	RCT-Tx10_T200	F	RCT
Drug	T200_RCT	RCT	Cell_line.Tx10_T200	Plate.99	KLHDC4	-2	0.0847729208774855	pearson	1	Ttest_pvalue	Coefficient_of_eigenassay	SVD_pCMs_only3CT	NoPrepr	SVD	10456	RCT-Tx10_T200	F	RCT
Drug	T200_RCT	RCT	Cell_line.Tx10_T200	Plate.99	KLHDC7A	-2	-0.0900063407606434	pearson	1	Ttest_pvalue	Coefficient_of_eigenassay	SVD_pCMs_only3CT	NoPrepr	SVD	10290	RCT-Tx10_T200	F	RCT
Drug	T200_RCT	RCT	Cell_line.Tx10_T200	Plate.99	KLHDC7B	-2	0	pearson	1	Ttest_pvalue	Coefficient_of_eigenassay	SVD_pCMs_only3CT	NoPrepr	SVD	14156	RCT-Tx10_T200	F	RCT
Drug	T200_RCT	RCT	Cell_line.Tx10_T200	Plate.99	KLHDC8A	-2	-0.3822983870216	pearson	1	Ttest_pvalue	Coefficient_of_eigenassay	SVD_pCMs_only3CT	NoPrepr	SVD	4413	RCT-Tx10_T200	F	RCT
Drug	T200_RCT	RCT	Cell_line.Tx10_T200	Plate.99	KLHDC8B	-2	-0.537101490635248	pearson	1	Ttest_pvalue	Coefficient_of_eigenassay	SVD_pCMs_only3CT	NoPrepr	SVD	2678	RCT-Tx10_T200	F	RCT
Drug	T200_RCT	RCT	Cell_line.Tx10_T200	Plate.99	KLHDC9	-2	0.144415451236727	pearson	1	Ttest_pvalue	Coefficient_of_eigenassay	SVD_pCMs_only3CT	NoPrepr	SVD	8875	RCT-Tx10_T200	F	RCT
Drug	T200_RCT	RCT	Cell_line.Tx10_T200	Plate.99	KLHL1	-2	0	pearson	1	Ttest_pvalue	Coefficient_of_eigenassay	SVD_pCMs_only3CT	NoPrepr	SVD	14156	RCT-Tx10_T200	F	RCT
Drug	T200_RCT	RCT	Cell_line.Tx10_T200	Plate.99	KLHL10	-2	0	pearson	1	Ttest_pvalue	Coefficient_of_eigenassay	SVD_pCMs_only3CT	NoPrepr	SVD	14156	RCT-Tx10_T200	F	RCT
Drug	T200_RCT	RCT	Cell_line.Tx10_T200	Plate.99	KLHL11	-2	0.460597562679109	pearson	1	Ttest_pvalue	Coefficient_of_eigenassay	SVD_pCMs_only3CT	NoPrepr	SVD	3439	RCT-Tx10_T200	F	RCT
Drug	T200_RCT	RCT	Cell_line.Tx10_T200	Plate.99	KLHL12	-2	0.100493588499878	pearson	1	Ttest_pvalue	Coefficient_of_eigenassay	SVD_pCMs_only3CT	NoPrepr	SVD	10012	RCT-Tx10_T200	F	RCT
Drug	T200_RCT	RCT	Cell_line.Tx10_T200	Plate.99	KLHL13	-2	-0.0630822755844994	pearson	1	Ttest_pvalue	Coefficient_of_eigenassay	SVD_pCMs_only3CT	NoPrepr	SVD	11061	RCT-Tx10_T200	F	RCT
Drug	T200_RCT	RCT	Cell_line.Tx10_T200	Plate.99	KLHL14	-2	0	pearson	1	Ttest_pvalue	Coefficient_of_eigenassay	SVD_pCMs_only3CT	NoPrepr	SVD	14156	RCT-Tx10_T200	F	RCT
Drug	T200_RCT	RCT	Cell_line.Tx10_T200	Plate.99	KLHL15	-2	0.742557501812385	pearson	1	Ttest_pvalue	Coefficient_of_eigenassay	SVD_pCMs_only3CT	NoPrepr	SVD	1401	RCT-Tx10_T200	F	RCT
Drug	T200_RCT	RCT	Cell_line.Tx10_T200	Plate.99	KLHL17	-2	-0.706907675439588	pearson	1	Ttest_pvalue	Coefficient_of_eigenassay	SVD_pCMs_only3CT	NoPrepr	SVD	1561	RCT-Tx10_T200	F	RCT
Drug	T200_RCT	RCT	Cell_line.Tx10_T200	Plate.99	KLHL18	-2	0.0792736201189637	pearson	1	Ttest_pvalue	Coefficient_of_eigenassay	SVD_pCMs_only3CT	NoPrepr	SVD	10599	RCT-Tx10_T200	F	RCT
Drug	T200_RCT	RCT	Cell_line.Tx10_T200	Plate.99	KLHL2	-2	0.482122316092515	pearson	1	Ttest_pvalue	Coefficient_of_eigenassay	SVD_pCMs_only3CT	NoPrepr	SVD	3215	RCT-Tx10_T200	F	RCT
Drug	T200_RCT	RCT	Cell_line.Tx10_T200	Plate.99	KLHL20	-2	0.570655881096426	pearson	1	Ttest_pvalue	Coefficient_of_eigenassay	SVD_pCMs_only3CT	NoPrepr	SVD	2408	RCT-Tx10_T200	F	RCT
Drug	T200_RCT	RCT	Cell_line.Tx10_T200	Plate.99	KLHL21	-2	0	pearson	1	Ttest_pvalue	Coefficient_of_eigenassay	SVD_pCMs_only3CT	NoPrepr	SVD	14156	RCT-Tx10_T200	F	RCT
Drug	T200_RCT	RCT	Cell_line.Tx10_T200	Plate.99	KLHL22	-2	0.0127344125458959	pearson	1	Ttest_pvalue	Coefficient_of_eigenassay	SVD_pCMs_only3CT	NoPrepr	SVD	12604	RCT-Tx10_T200	F	RCT
Drug	T200_RCT	RCT	Cell_line.Tx10_T200	Plate.99	KLHL24	-2	0.685408337815659	pearson	1	Ttest_pvalue	Coefficient_of_eigenassay	SVD_pCMs_only3CT	NoPrepr	SVD	1661	RCT-Tx10_T200	F	RCT
Drug	T200_RCT	RCT	Cell_line.Tx10_T200	Plate.99	KLHL25	-2	-0.0788151723137171	pearson	1	Ttest_pvalue	Coefficient_of_eigenassay	SVD_pCMs_only3CT	NoPrepr	SVD	10611	RCT-Tx10_T200	F	RCT
Drug	T200_RCT	RCT	Cell_line.Tx10_T200	Plate.99	KLHL26	-2	-0.0514694110460207	pearson	1	Ttest_pvalue	Coefficient_of_eigenassay	SVD_pCMs_only3CT	NoPrepr	SVD	11393	RCT-Tx10_T200	F	RCT
Drug	T200_RCT	RCT	Cell_line.Tx10_T200	Plate.99	KLHL28	-2	0.737269846993166	pearson	1	Ttest_pvalue	Coefficient_of_eigenassay	SVD_pCMs_only3CT	NoPrepr	SVD	1421	RCT-Tx10_T200	F	RCT
Drug	T200_RCT	RCT	Cell_line.Tx10_T200	Plate.99	KLHL29	-2	0.561089557145448	pearson	1	Ttest_pvalue	Coefficient_of_eigenassay	SVD_pCMs_only3CT	NoPrepr	SVD	2481	RCT-Tx10_T200	F	RCT
Drug	T200_RCT	RCT	Cell_line.Tx10_T200	Plate.99	KLHL3	-2	0.0379630573603649	pearson	1	Ttest_pvalue	Coefficient_of_eigenassay	SVD_pCMs_only3CT	NoPrepr	SVD	11783	RCT-Tx10_T200	F	RCT
Drug	T200_RCT	RCT	Cell_line.Tx10_T200	Plate.99	KLHL30	-2	-0.52743583041372	pearson	1	Ttest_pvalue	Coefficient_of_eigenassay	SVD_pCMs_only3CT	NoPrepr	SVD	2778	RCT-Tx10_T200	F	RCT
Drug	T200_RCT	RCT	Cell_line.Tx10_T200	Plate.99	KLHL31	-2	0.36172532495217	pearson	1	Ttest_pvalue	Coefficient_of_eigenassay	SVD_pCMs_only3CT	NoPrepr	SVD	4720	RCT-Tx10_T200	F	RCT
Drug	T200_RCT	RCT	Cell_line.Tx10_T200	Plate.99	KLHL32	-2	0	pearson	1	Ttest_pvalue	Coefficient_of_eigenassay	SVD_pCMs_only3CT	NoPrepr	SVD	14156	RCT-Tx10_T200	F	RCT
Drug	T200_RCT	RCT	Cell_line.Tx10_T200	Plate.99	KLHL35	-2	0	pearson	1	Ttest_pvalue	Coefficient_of_eigenassay	SVD_pCMs_only3CT	NoPrepr	SVD	14156	RCT-Tx10_T200	F	RCT
Drug	T200_RCT	RCT	Cell_line.Tx10_T200	Plate.99	KLHL36	-2	-0.101132338887828	pearson	1	Ttest_pvalue	Coefficient_of_eigenassay	SVD_pCMs_only3CT	NoPrepr	SVD	9991	RCT-Tx10_T200	F	RCT
Drug	T200_RCT	RCT	Cell_line.Tx10_T200	Plate.99	KLHL38	-2	-0.154009699967826	pearson	1	Ttest_pvalue	Coefficient_of_eigenassay	SVD_pCMs_only3CT	NoPrepr	SVD	8652	RCT-Tx10_T200	F	RCT
Drug	T200_RCT	RCT	Cell_line.Tx10_T200	Plate.99	KLHL4	-2	0.155101037811928	pearson	1	Ttest_pvalue	Coefficient_of_eigenassay	SVD_pCMs_only3CT	NoPrepr	SVD	8629	RCT-Tx10_T200	F	RCT
Drug	T200_RCT	RCT	Cell_line.Tx10_T200	Plate.99	KLHL41	-2	0.100690010539718	pearson	1	Ttest_pvalue	Coefficient_of_eigenassay	SVD_pCMs_only3CT	NoPrepr	SVD	10003	RCT-Tx10_T200	F	RCT
Drug	T200_RCT	RCT	Cell_line.Tx10_T200	Plate.99	KLHL42	-2	0.2591339898692	pearson	1	Ttest_pvalue	Coefficient_of_eigenassay	SVD_pCMs_only3CT	NoPrepr	SVD	6404	RCT-Tx10_T200	F	RCT
Drug	T200_RCT	RCT	Cell_line.Tx10_T200	Plate.99	KLHL5	-2	0.493166986893995	pearson	1	Ttest_pvalue	Coefficient_of_eigenassay	SVD_pCMs_only3CT	NoPrepr	SVD	3098	RCT-Tx10_T200	F	RCT
Drug	T200_RCT	RCT	Cell_line.Tx10_T200	Plate.99	KLHL7	-2	0.614157383364137	pearson	1	Ttest_pvalue	Coefficient_of_eigenassay	SVD_pCMs_only3CT	NoPrepr	SVD	2094	RCT-Tx10_T200	F	RCT
Drug	T200_RCT	RCT	Cell_line.Tx10_T200	Plate.99	KLHL8	-2	0.271626794889699	pearson	1	Ttest_pvalue	Coefficient_of_eigenassay	SVD_pCMs_only3CT	NoPrepr	SVD	6171	RCT-Tx10_T200	F	RCT
Drug	T200_RCT	RCT	Cell_line.Tx10_T200	Plate.99	KLHL9	-2	0.0498798357205251	pearson	1	Ttest_pvalue	Coefficient_of_eigenassay	SVD_pCMs_only3CT	NoPrepr	SVD	11431	RCT-Tx10_T200	F	RCT
Drug	T200_RCT	RCT	Cell_line.Tx10_T200	Plate.99	KLK10	-2	0	pearson	1	Ttest_pvalue	Coefficient_of_eigenassay	SVD_pCMs_only3CT	NoPrepr	SVD	14156	RCT-Tx10_T200	F	RCT
Drug	T200_RCT	RCT	Cell_line.Tx10_T200	Plate.99	KLK14	-2	0	pearson	1	Ttest_pvalue	Coefficient_of_eigenassay	SVD_pCMs_only3CT	NoPrepr	SVD	14156	RCT-Tx10_T200	F	RCT
Drug	T200_RCT	RCT	Cell_line.Tx10_T200	Plate.99	KLK5	-2	-0.959023077358395	pearson	1	Ttest_pvalue	Coefficient_of_eigenassay	SVD_pCMs_only3CT	NoPrepr	SVD	790	RCT-Tx10_T200	F	RCT
Drug	T200_RCT	RCT	Cell_line.Tx10_T200	Plate.99	KLK6	-2	0	pearson	1	Ttest_pvalue	Coefficient_of_eigenassay	SVD_pCMs_only3CT	NoPrepr	SVD	14156	RCT-Tx10_T200	F	RCT
Drug	T200_RCT	RCT	Cell_line.Tx10_T200	Plate.99	KLK8	-2	0	pearson	1	Ttest_pvalue	Coefficient_of_eigenassay	SVD_pCMs_only3CT	NoPrepr	SVD	14156	RCT-Tx10_T200	F	RCT
Drug	T200_RCT	RCT	Cell_line.Tx10_T200	Plate.99	KLKB1	-2	0	pearson	1	Ttest_pvalue	Coefficient_of_eigenassay	SVD_pCMs_only3CT	NoPrepr	SVD	14156	RCT-Tx10_T200	F	RCT
Drug	T200_RCT	RCT	Cell_line.Tx10_T200	Plate.99	KLLN	-2	-0.141957190149248	pearson	1	Ttest_pvalue	Coefficient_of_eigenassay	SVD_pCMs_only3CT	NoPrepr	SVD	8932	RCT-Tx10_T200	F	RCT
Drug	T200_RCT	RCT	Cell_line.Tx10_T200	Plate.99	KLRD1	-2	0	pearson	1	Ttest_pvalue	Coefficient_of_eigenassay	SVD_pCMs_only3CT	NoPrepr	SVD	14156	RCT-Tx10_T200	F	RCT
Drug	T200_RCT	RCT	Cell_line.Tx10_T200	Plate.99	KLRF2	-2	0	pearson	1	Ttest_pvalue	Coefficient_of_eigenassay	SVD_pCMs_only3CT	NoPrepr	SVD	14156	RCT-Tx10_T200	F	RCT
Drug	T200_RCT	RCT	Cell_line.Tx10_T200	Plate.99	KLRG1	-2	0.22663531697826	pearson	1	Ttest_pvalue	Coefficient_of_eigenassay	SVD_pCMs_only3CT	NoPrepr	SVD	6977	RCT-Tx10_T200	F	RCT
Drug	T200_RCT	RCT	Cell_line.Tx10_T200	Plate.99	KMT2A	-2	1.05935620619048	pearson	1	Ttest_pvalue	Coefficient_of_eigenassay	SVD_pCMs_only3CT	NoPrepr	SVD	607	RCT-Tx10_T200	F	RCT
Drug	T200_RCT	RCT	Cell_line.Tx10_T200	Plate.99	KMT2B	-2	0.0919756007929109	pearson	1	Ttest_pvalue	Coefficient_of_eigenassay	SVD_pCMs_only3CT	NoPrepr	SVD	10238	RCT-Tx10_T200	F	RCT
Drug	T200_RCT	RCT	Cell_line.Tx10_T200	Plate.99	KMT2C	-2	1.79491903281343	pearson	1	Ttest_pvalue	Coefficient_of_eigenassay	SVD_pCMs_only3CT	NoPrepr	SVD	131	RCT-Tx10_T200	F	RCT
Drug	T200_RCT	RCT	Cell_line.Tx10_T200	Plate.99	KMT2D	-2	0.610849195822333	pearson	1	Ttest_pvalue	Coefficient_of_eigenassay	SVD_pCMs_only3CT	NoPrepr	SVD	2119	RCT-Tx10_T200	F	RCT
Drug	T200_RCT	RCT	Cell_line.Tx10_T200	Plate.99	KMT2E	-2	1.49302520663169	pearson	1	Ttest_pvalue	Coefficient_of_eigenassay	SVD_pCMs_only3CT	NoPrepr	SVD	249	RCT-Tx10_T200	F	RCT
Drug	T200_RCT	RCT	Cell_line.Tx10_T200	Plate.99	KMT5A	-2	-0.0148394513668371	pearson	1	Ttest_pvalue	Coefficient_of_eigenassay	SVD_pCMs_only3CT	NoPrepr	SVD	12515	RCT-Tx10_T200	F	RCT
Drug	T200_RCT	RCT	Cell_line.Tx10_T200	Plate.99	KMT5B	-2	0.500278689945604	pearson	1	Ttest_pvalue	Coefficient_of_eigenassay	SVD_pCMs_only3CT	NoPrepr	SVD	3028	RCT-Tx10_T200	F	RCT
Drug	T200_RCT	RCT	Cell_line.Tx10_T200	Plate.99	KMT5C	-2	-0.161235698045285	pearson	1	Ttest_pvalue	Coefficient_of_eigenassay	SVD_pCMs_only3CT	NoPrepr	SVD	8487	RCT-Tx10_T200	F	RCT
Drug	T200_RCT	RCT	Cell_line.Tx10_T200	Plate.99	KNDC1	-2	-0.301845230456072	pearson	1	Ttest_pvalue	Coefficient_of_eigenassay	SVD_pCMs_only3CT	NoPrepr	SVD	5649	RCT-Tx10_T200	F	RCT
Drug	T200_RCT	RCT	Cell_line.Tx10_T200	Plate.99	KNL1	-2	0.645702409628631	pearson	1	Ttest_pvalue	Coefficient_of_eigenassay	SVD_pCMs_only3CT	NoPrepr	SVD	1895	RCT-Tx10_T200	F	RCT
Drug	T200_RCT	RCT	Cell_line.Tx10_T200	Plate.99	KNOP1	-2	0.215517313880465	pearson	1	Ttest_pvalue	Coefficient_of_eigenassay	SVD_pCMs_only3CT	NoPrepr	SVD	7231	RCT-Tx10_T200	F	RCT
Drug	T200_RCT	RCT	Cell_line.Tx10_T200	Plate.99	KNSTRN	-2	-0.302797422314799	pearson	1	Ttest_pvalue	Coefficient_of_eigenassay	SVD_pCMs_only3CT	NoPrepr	SVD	5635	RCT-Tx10_T200	F	RCT
Drug	T200_RCT	RCT	Cell_line.Tx10_T200	Plate.99	KNTC1	-2	0.303994845726365	pearson	1	Ttest_pvalue	Coefficient_of_eigenassay	SVD_pCMs_only3CT	NoPrepr	SVD	5613	RCT-Tx10_T200	F	RCT
Drug	T200_RCT	RCT	Cell_line.Tx10_T200	Plate.99	KPNA1	-2	-0.0687303570491962	pearson	1	Ttest_pvalue	Coefficient_of_eigenassay	SVD_pCMs_only3CT	NoPrepr	SVD	10895	RCT-Tx10_T200	F	RCT
Drug	T200_RCT	RCT	Cell_line.Tx10_T200	Plate.99	KPNA2	-2	-0.209986713413259	pearson	1	Ttest_pvalue	Coefficient_of_eigenassay	SVD_pCMs_only3CT	NoPrepr	SVD	7369	RCT-Tx10_T200	F	RCT
Drug	T200_RCT	RCT	Cell_line.Tx10_T200	Plate.99	KPNA3	-2	0.04273897770917	pearson	1	Ttest_pvalue	Coefficient_of_eigenassay	SVD_pCMs_only3CT	NoPrepr	SVD	11645	RCT-Tx10_T200	F	RCT
Drug	T200_RCT	RCT	Cell_line.Tx10_T200	Plate.99	KPNA4	-2	0.376000671523621	pearson	1	Ttest_pvalue	Coefficient_of_eigenassay	SVD_pCMs_only3CT	NoPrepr	SVD	4511	RCT-Tx10_T200	F	RCT
Drug	T200_RCT	RCT	Cell_line.Tx10_T200	Plate.99	KPNA5	-2	0.451071714884801	pearson	1	Ttest_pvalue	Coefficient_of_eigenassay	SVD_pCMs_only3CT	NoPrepr	SVD	3551	RCT-Tx10_T200	F	RCT
Drug	T200_RCT	RCT	Cell_line.Tx10_T200	Plate.99	KPNA6	-2	-0.0653639020243325	pearson	1	Ttest_pvalue	Coefficient_of_eigenassay	SVD_pCMs_only3CT	NoPrepr	SVD	10998	RCT-Tx10_T200	F	RCT
Drug	T200_RCT	RCT	Cell_line.Tx10_T200	Plate.99	KPNB1	-2	0.257998845212708	pearson	1	Ttest_pvalue	Coefficient_of_eigenassay	SVD_pCMs_only3CT	NoPrepr	SVD	6425	RCT-Tx10_T200	F	RCT
Drug	T200_RCT	RCT	Cell_line.Tx10_T200	Plate.99	KPTN	-2	-0.7522163182193	pearson	1	Ttest_pvalue	Coefficient_of_eigenassay	SVD_pCMs_only3CT	NoPrepr	SVD	1362	RCT-Tx10_T200	F	RCT
Drug	T200_RCT	RCT	Cell_line.Tx10_T200	Plate.99	KRAS	-2	0.173731969185174	pearson	1	Ttest_pvalue	Coefficient_of_eigenassay	SVD_pCMs_only3CT	NoPrepr	SVD	8192	RCT-Tx10_T200	F	RCT
Drug	T200_RCT	RCT	Cell_line.Tx10_T200	Plate.99	KRBA1	-2	-0.239932534083564	pearson	1	Ttest_pvalue	Coefficient_of_eigenassay	SVD_pCMs_only3CT	NoPrepr	SVD	6749	RCT-Tx10_T200	F	RCT
Drug	T200_RCT	RCT	Cell_line.Tx10_T200	Plate.99	KRBA2	-2	0.181954579262624	pearson	1	Ttest_pvalue	Coefficient_of_eigenassay	SVD_pCMs_only3CT	NoPrepr	SVD	7980	RCT-Tx10_T200	F	RCT
Drug	T200_RCT	RCT	Cell_line.Tx10_T200	Plate.99	KRBOX4	-2	-0.142716088580429	pearson	1	Ttest_pvalue	Coefficient_of_eigenassay	SVD_pCMs_only3CT	NoPrepr	SVD	8914	RCT-Tx10_T200	F	RCT
Drug	T200_RCT	RCT	Cell_line.Tx10_T200	Plate.99	KRCC1	-2	0.20606656381414	pearson	1	Ttest_pvalue	Coefficient_of_eigenassay	SVD_pCMs_only3CT	NoPrepr	SVD	7445	RCT-Tx10_T200	F	RCT
Drug	T200_RCT	RCT	Cell_line.Tx10_T200	Plate.99	KREMEN1	-2	-0.413767138385451	pearson	1	Ttest_pvalue	Coefficient_of_eigenassay	SVD_pCMs_only3CT	NoPrepr	SVD	3988	RCT-Tx10_T200	F	RCT
Drug	T200_RCT	RCT	Cell_line.Tx10_T200	Plate.99	KREMEN2	-2	0	pearson	1	Ttest_pvalue	Coefficient_of_eigenassay	SVD_pCMs_only3CT	NoPrepr	SVD	14156	RCT-Tx10_T200	F	RCT
Drug	T200_RCT	RCT	Cell_line.Tx10_T200	Plate.99	KRI1	-2	-0.121314313353426	pearson	1	Ttest_pvalue	Coefficient_of_eigenassay	SVD_pCMs_only3CT	NoPrepr	SVD	9448	RCT-Tx10_T200	F	RCT
Drug	T200_RCT	RCT	Cell_line.Tx10_T200	Plate.99	KRIT1	-2	0.25701409743707	pearson	1	Ttest_pvalue	Coefficient_of_eigenassay	SVD_pCMs_only3CT	NoPrepr	SVD	6436	RCT-Tx10_T200	F	RCT
Drug	T200_RCT	RCT	Cell_line.Tx10_T200	Plate.99	KRR1	-2	0.0898151769786628	pearson	1	Ttest_pvalue	Coefficient_of_eigenassay	SVD_pCMs_only3CT	NoPrepr	SVD	10297	RCT-Tx10_T200	F	RCT
Drug	T200_RCT	RCT	Cell_line.Tx10_T200	Plate.99	KRT10	-2	-0.188648182535698	pearson	1	Ttest_pvalue	Coefficient_of_eigenassay	SVD_pCMs_only3CT	NoPrepr	SVD	7839	RCT-Tx10_T200	F	RCT
Drug	T200_RCT	RCT	Cell_line.Tx10_T200	Plate.99	KRT13	-2	0	pearson	1	Ttest_pvalue	Coefficient_of_eigenassay	SVD_pCMs_only3CT	NoPrepr	SVD	14156	RCT-Tx10_T200	F	RCT
Drug	T200_RCT	RCT	Cell_line.Tx10_T200	Plate.99	KRT17	-2	-0.9677551260622	pearson	1	Ttest_pvalue	Coefficient_of_eigenassay	SVD_pCMs_only3CT	NoPrepr	SVD	766	RCT-Tx10_T200	F	RCT
Drug	T200_RCT	RCT	Cell_line.Tx10_T200	Plate.99	KRT18	-2	-0.982306896142492	pearson	1	Ttest_pvalue	Coefficient_of_eigenassay	SVD_pCMs_only3CT	NoPrepr	SVD	742	RCT-Tx10_T200	F	RCT
Drug	T200_RCT	RCT	Cell_line.Tx10_T200	Plate.99	KRT19	-2	-0.782700543364028	pearson	1	Ttest_pvalue	Coefficient_of_eigenassay	SVD_pCMs_only3CT	NoPrepr	SVD	1257	RCT-Tx10_T200	F	RCT
Drug	T200_RCT	RCT	Cell_line.Tx10_T200	Plate.99	KRT222	-2	0	pearson	1	Ttest_pvalue	Coefficient_of_eigenassay	SVD_pCMs_only3CT	NoPrepr	SVD	14156	RCT-Tx10_T200	F	RCT
Drug	T200_RCT	RCT	Cell_line.Tx10_T200	Plate.99	KRT4	-2	-0.0410433749714007	pearson	1	Ttest_pvalue	Coefficient_of_eigenassay	SVD_pCMs_only3CT	NoPrepr	SVD	11701	RCT-Tx10_T200	F	RCT
Drug	T200_RCT	RCT	Cell_line.Tx10_T200	Plate.99	KRT7	-2	-0.538540541437561	pearson	1	Ttest_pvalue	Coefficient_of_eigenassay	SVD_pCMs_only3CT	NoPrepr	SVD	2666	RCT-Tx10_T200	F	RCT
Drug	T200_RCT	RCT	Cell_line.Tx10_T200	Plate.99	KRT8	-2	-1.22693287932836	pearson	1	Ttest_pvalue	Coefficient_of_eigenassay	SVD_pCMs_only3CT	NoPrepr	SVD	441	RCT-Tx10_T200	F	RCT
Drug	T200_RCT	RCT	Cell_line.Tx10_T200	Plate.99	KRT80	-2	-0.441236465337824	pearson	1	Ttest_pvalue	Coefficient_of_eigenassay	SVD_pCMs_only3CT	NoPrepr	SVD	3658	RCT-Tx10_T200	F	RCT
Drug	T200_RCT	RCT	Cell_line.Tx10_T200	Plate.99	KRT81	-2	0	pearson	1	Ttest_pvalue	Coefficient_of_eigenassay	SVD_pCMs_only3CT	NoPrepr	SVD	14156	RCT-Tx10_T200	F	RCT
Drug	T200_RCT	RCT	Cell_line.Tx10_T200	Plate.99	KRTCAP2	-2	-0.532412192076388	pearson	1	Ttest_pvalue	Coefficient_of_eigenassay	SVD_pCMs_only3CT	NoPrepr	SVD	2731	RCT-Tx10_T200	F	RCT
Drug	T200_RCT	RCT	Cell_line.Tx10_T200	Plate.99	KRTCAP3	-2	0.246706386749642	pearson	1	Ttest_pvalue	Coefficient_of_eigenassay	SVD_pCMs_only3CT	NoPrepr	SVD	6623	RCT-Tx10_T200	F	RCT
Drug	T200_RCT	RCT	Cell_line.Tx10_T200	Plate.99	KRTDAP	-2	-0.0138020628979618	pearson	1	Ttest_pvalue	Coefficient_of_eigenassay	SVD_pCMs_only3CT	NoPrepr	SVD	12562	RCT-Tx10_T200	F	RCT
Drug	T200_RCT	RCT	Cell_line.Tx10_T200	Plate.99	KSR1	-2	0.0484451741816074	pearson	1	Ttest_pvalue	Coefficient_of_eigenassay	SVD_pCMs_only3CT	NoPrepr	SVD	11473	RCT-Tx10_T200	F	RCT
Drug	T200_RCT	RCT	Cell_line.Tx10_T200	Plate.99	KSR2	-2	0	pearson	1	Ttest_pvalue	Coefficient_of_eigenassay	SVD_pCMs_only3CT	NoPrepr	SVD	14156	RCT-Tx10_T200	F	RCT
Drug	T200_RCT	RCT	Cell_line.Tx10_T200	Plate.99	KTN1	-2	1.31710860283026	pearson	1	Ttest_pvalue	Coefficient_of_eigenassay	SVD_pCMs_only3CT	NoPrepr	SVD	361	RCT-Tx10_T200	F	RCT
Drug	T200_RCT	RCT	Cell_line.Tx10_T200	Plate.99	KXD1	-2	-0.815360534154419	pearson	1	Ttest_pvalue	Coefficient_of_eigenassay	SVD_pCMs_only3CT	NoPrepr	SVD	1136	RCT-Tx10_T200	F	RCT
Drug	T200_RCT	RCT	Cell_line.Tx10_T200	Plate.99	KY	-2	0	pearson	1	Ttest_pvalue	Coefficient_of_eigenassay	SVD_pCMs_only3CT	NoPrepr	SVD	14156	RCT-Tx10_T200	F	RCT
Drug	T200_RCT	RCT	Cell_line.Tx10_T200	Plate.99	KYAT1	-2	-0.148016254510162	pearson	1	Ttest_pvalue	Coefficient_of_eigenassay	SVD_pCMs_only3CT	NoPrepr	SVD	8785	RCT-Tx10_T200	F	RCT
Drug	T200_RCT	RCT	Cell_line.Tx10_T200	Plate.99	KYAT3	-2	-0.266616137417675	pearson	1	Ttest_pvalue	Coefficient_of_eigenassay	SVD_pCMs_only3CT	NoPrepr	SVD	6271	RCT-Tx10_T200	F	RCT
Drug	T200_RCT	RCT	Cell_line.Tx10_T200	Plate.99	L1CAM	-2	-0.632848736160724	pearson	1	Ttest_pvalue	Coefficient_of_eigenassay	SVD_pCMs_only3CT	NoPrepr	SVD	1972	RCT-Tx10_T200	F	RCT
Drug	T200_RCT	RCT	Cell_line.Tx10_T200	Plate.99	L2HGDH	-2	0.287511516341126	pearson	1	Ttest_pvalue	Coefficient_of_eigenassay	SVD_pCMs_only3CT	NoPrepr	SVD	5888	RCT-Tx10_T200	F	RCT
Drug	T200_RCT	RCT	Cell_line.Tx10_T200	Plate.99	L3HYPDH	-2	0.034491679666548	pearson	1	Ttest_pvalue	Coefficient_of_eigenassay	SVD_pCMs_only3CT	NoPrepr	SVD	11881	RCT-Tx10_T200	F	RCT
Drug	T200_RCT	RCT	Cell_line.Tx10_T200	Plate.99	L3MBTL1	-2	0.344712401225947	pearson	1	Ttest_pvalue	Coefficient_of_eigenassay	SVD_pCMs_only3CT	NoPrepr	SVD	5004	RCT-Tx10_T200	F	RCT
Drug	T200_RCT	RCT	Cell_line.Tx10_T200	Plate.99	L3MBTL2	-2	-0.315213684075663	pearson	1	Ttest_pvalue	Coefficient_of_eigenassay	SVD_pCMs_only3CT	NoPrepr	SVD	5439	RCT-Tx10_T200	F	RCT
Drug	T200_RCT	RCT	Cell_line.Tx10_T200	Plate.99	L3MBTL3	-2	0.662406722288438	pearson	1	Ttest_pvalue	Coefficient_of_eigenassay	SVD_pCMs_only3CT	NoPrepr	SVD	1800	RCT-Tx10_T200	F	RCT
Drug	T200_RCT	RCT	Cell_line.Tx10_T200	Plate.99	L3MBTL4	-2	0.266765577114432	pearson	1	Ttest_pvalue	Coefficient_of_eigenassay	SVD_pCMs_only3CT	NoPrepr	SVD	6269	RCT-Tx10_T200	F	RCT
Drug	T200_RCT	RCT	Cell_line.Tx10_T200	Plate.99	LACC1	-2	0.185630690533671	pearson	1	Ttest_pvalue	Coefficient_of_eigenassay	SVD_pCMs_only3CT	NoPrepr	SVD	7909	RCT-Tx10_T200	F	RCT
Drug	T200_RCT	RCT	Cell_line.Tx10_T200	Plate.99	LACTB	-2	-0.0975526606470226	pearson	1	Ttest_pvalue	Coefficient_of_eigenassay	SVD_pCMs_only3CT	NoPrepr	SVD	10097	RCT-Tx10_T200	F	RCT
Drug	T200_RCT	RCT	Cell_line.Tx10_T200	Plate.99	LACTB2	-2	0.0592325356837168	pearson	1	Ttest_pvalue	Coefficient_of_eigenassay	SVD_pCMs_only3CT	NoPrepr	SVD	11172	RCT-Tx10_T200	F	RCT
Drug	T200_RCT	RCT	Cell_line.Tx10_T200	Plate.99	LAD1	-2	-0.139858451790625	pearson	1	Ttest_pvalue	Coefficient_of_eigenassay	SVD_pCMs_only3CT	NoPrepr	SVD	8987	RCT-Tx10_T200	F	RCT
Drug	T200_RCT	RCT	Cell_line.Tx10_T200	Plate.99	LAG3	-2	0	pearson	1	Ttest_pvalue	Coefficient_of_eigenassay	SVD_pCMs_only3CT	NoPrepr	SVD	14156	RCT-Tx10_T200	F	RCT
Drug	T200_RCT	RCT	Cell_line.Tx10_T200	Plate.99	LAGE3	-2	-0.360805303798354	pearson	1	Ttest_pvalue	Coefficient_of_eigenassay	SVD_pCMs_only3CT	NoPrepr	SVD	4735	RCT-Tx10_T200	F	RCT
Drug	T200_RCT	RCT	Cell_line.Tx10_T200	Plate.99	LAMA1	-2	-0.164497594846142	pearson	1	Ttest_pvalue	Coefficient_of_eigenassay	SVD_pCMs_only3CT	NoPrepr	SVD	8412	RCT-Tx10_T200	F	RCT
Drug	T200_RCT	RCT	Cell_line.Tx10_T200	Plate.99	LAMA2	-2	0.245518711982438	pearson	1	Ttest_pvalue	Coefficient_of_eigenassay	SVD_pCMs_only3CT	NoPrepr	SVD	6650	RCT-Tx10_T200	F	RCT
Drug	T200_RCT	RCT	Cell_line.Tx10_T200	Plate.99	LAMA3	-2	0.424074788996886	pearson	1	Ttest_pvalue	Coefficient_of_eigenassay	SVD_pCMs_only3CT	NoPrepr	SVD	3846	RCT-Tx10_T200	F	RCT
Drug	T200_RCT	RCT	Cell_line.Tx10_T200	Plate.99	LAMA4	-2	0.246017805916357	pearson	1	Ttest_pvalue	Coefficient_of_eigenassay	SVD_pCMs_only3CT	NoPrepr	SVD	6636	RCT-Tx10_T200	F	RCT
Drug	T200_RCT	RCT	Cell_line.Tx10_T200	Plate.99	LAMA5	-2	-0.0397057004594339	pearson	1	Ttest_pvalue	Coefficient_of_eigenassay	SVD_pCMs_only3CT	NoPrepr	SVD	11744	RCT-Tx10_T200	F	RCT
Drug	T200_RCT	RCT	Cell_line.Tx10_T200	Plate.99	LAMB1	-2	0.0785379889771014	pearson	1	Ttest_pvalue	Coefficient_of_eigenassay	SVD_pCMs_only3CT	NoPrepr	SVD	10617	RCT-Tx10_T200	F	RCT
Drug	T200_RCT	RCT	Cell_line.Tx10_T200	Plate.99	LAMB2	-2	-0.46632293493551	pearson	1	Ttest_pvalue	Coefficient_of_eigenassay	SVD_pCMs_only3CT	NoPrepr	SVD	3378	RCT-Tx10_T200	F	RCT
Drug	T200_RCT	RCT	Cell_line.Tx10_T200	Plate.99	LAMB3	-2	-1.40940822857862	pearson	1	Ttest_pvalue	Coefficient_of_eigenassay	SVD_pCMs_only3CT	NoPrepr	SVD	293	RCT-Tx10_T200	F	RCT
Drug	T200_RCT	RCT	Cell_line.Tx10_T200	Plate.99	LAMB4	-2	0	pearson	1	Ttest_pvalue	Coefficient_of_eigenassay	SVD_pCMs_only3CT	NoPrepr	SVD	14156	RCT-Tx10_T200	F	RCT
Drug	T200_RCT	RCT	Cell_line.Tx10_T200	Plate.99	LAMC1	-2	0.173182802062686	pearson	1	Ttest_pvalue	Coefficient_of_eigenassay	SVD_pCMs_only3CT	NoPrepr	SVD	8206	RCT-Tx10_T200	F	RCT
Drug	T200_RCT	RCT	Cell_line.Tx10_T200	Plate.99	LAMC2	-2	0.568733802431691	pearson	1	Ttest_pvalue	Coefficient_of_eigenassay	SVD_pCMs_only3CT	NoPrepr	SVD	2420	RCT-Tx10_T200	F	RCT
Drug	T200_RCT	RCT	Cell_line.Tx10_T200	Plate.99	LAMC3	-2	-0.563268553813861	pearson	1	Ttest_pvalue	Coefficient_of_eigenassay	SVD_pCMs_only3CT	NoPrepr	SVD	2459	RCT-Tx10_T200	F	RCT
Drug	T200_RCT	RCT	Cell_line.Tx10_T200	Plate.99	LAMP1	-2	-0.336343104808962	pearson	1	Ttest_pvalue	Coefficient_of_eigenassay	SVD_pCMs_only3CT	NoPrepr	SVD	5117	RCT-Tx10_T200	F	RCT
Drug	T200_RCT	RCT	Cell_line.Tx10_T200	Plate.99	LAMP2	-2	0.103068249579558	pearson	1	Ttest_pvalue	Coefficient_of_eigenassay	SVD_pCMs_only3CT	NoPrepr	SVD	9942	RCT-Tx10_T200	F	RCT
Drug	T200_RCT	RCT	Cell_line.Tx10_T200	Plate.99	LAMP3	-2	0	pearson	1	Ttest_pvalue	Coefficient_of_eigenassay	SVD_pCMs_only3CT	NoPrepr	SVD	14156	RCT-Tx10_T200	F	RCT
Drug	T200_RCT	RCT	Cell_line.Tx10_T200	Plate.99	LAMP5	-2	0	pearson	1	Ttest_pvalue	Coefficient_of_eigenassay	SVD_pCMs_only3CT	NoPrepr	SVD	14156	RCT-Tx10_T200	F	RCT
Drug	T200_RCT	RCT	Cell_line.Tx10_T200	Plate.99	LAMTOR1	-2	-0.295162687835296	pearson	1	Ttest_pvalue	Coefficient_of_eigenassay	SVD_pCMs_only3CT	NoPrepr	SVD	5740	RCT-Tx10_T200	F	RCT
Drug	T200_RCT	RCT	Cell_line.Tx10_T200	Plate.99	LAMTOR2	-2	-0.469573744051124	pearson	1	Ttest_pvalue	Coefficient_of_eigenassay	SVD_pCMs_only3CT	NoPrepr	SVD	3335	RCT-Tx10_T200	F	RCT
Drug	T200_RCT	RCT	Cell_line.Tx10_T200	Plate.99	LAMTOR3	-2	0.0760803053043508	pearson	1	Ttest_pvalue	Coefficient_of_eigenassay	SVD_pCMs_only3CT	NoPrepr	SVD	10686	RCT-Tx10_T200	F	RCT
Drug	T200_RCT	RCT	Cell_line.Tx10_T200	Plate.99	LAMTOR4	-2	-0.686661257102336	pearson	1	Ttest_pvalue	Coefficient_of_eigenassay	SVD_pCMs_only3CT	NoPrepr	SVD	1654	RCT-Tx10_T200	F	RCT
Drug	T200_RCT	RCT	Cell_line.Tx10_T200	Plate.99	LAMTOR5	-2	-0.428161710769209	pearson	1	Ttest_pvalue	Coefficient_of_eigenassay	SVD_pCMs_only3CT	NoPrepr	SVD	3788	RCT-Tx10_T200	F	RCT
Drug	T200_RCT	RCT	Cell_line.Tx10_T200	Plate.99	LANCL1	-2	-0.139703319502956	pearson	1	Ttest_pvalue	Coefficient_of_eigenassay	SVD_pCMs_only3CT	NoPrepr	SVD	8991	RCT-Tx10_T200	F	RCT
Drug	T200_RCT	RCT	Cell_line.Tx10_T200	Plate.99	LANCL2	-2	-0.129585844082799	pearson	1	Ttest_pvalue	Coefficient_of_eigenassay	SVD_pCMs_only3CT	NoPrepr	SVD	9235	RCT-Tx10_T200	F	RCT
Drug	T200_RCT	RCT	Cell_line.Tx10_T200	Plate.99	LANCL3	-2	0	pearson	1	Ttest_pvalue	Coefficient_of_eigenassay	SVD_pCMs_only3CT	NoPrepr	SVD	14156	RCT-Tx10_T200	F	RCT
Drug	T200_RCT	RCT	Cell_line.Tx10_T200	Plate.99	LAP3	-2	0.052893097693193	pearson	1	Ttest_pvalue	Coefficient_of_eigenassay	SVD_pCMs_only3CT	NoPrepr	SVD	11354	RCT-Tx10_T200	F	RCT
Drug	T200_RCT	RCT	Cell_line.Tx10_T200	Plate.99	LAPTM4A	-2	0	pearson	1	Ttest_pvalue	Coefficient_of_eigenassay	SVD_pCMs_only3CT	NoPrepr	SVD	14156	RCT-Tx10_T200	F	RCT
Drug	T200_RCT	RCT	Cell_line.Tx10_T200	Plate.99	LAPTM4B	-2	-0.34920428994159	pearson	1	Ttest_pvalue	Coefficient_of_eigenassay	SVD_pCMs_only3CT	NoPrepr	SVD	4931	RCT-Tx10_T200	F	RCT
Drug	T200_RCT	RCT	Cell_line.Tx10_T200	Plate.99	LAPTM5	-2	0	pearson	1	Ttest_pvalue	Coefficient_of_eigenassay	SVD_pCMs_only3CT	NoPrepr	SVD	14156	RCT-Tx10_T200	F	RCT
Drug	T200_RCT	RCT	Cell_line.Tx10_T200	Plate.99	LARGE1	-2	0.0665765821490985	pearson	1	Ttest_pvalue	Coefficient_of_eigenassay	SVD_pCMs_only3CT	NoPrepr	SVD	10954	RCT-Tx10_T200	F	RCT
Drug	T200_RCT	RCT	Cell_line.Tx10_T200	Plate.99	LARGE2	-2	0	pearson	1	Ttest_pvalue	Coefficient_of_eigenassay	SVD_pCMs_only3CT	NoPrepr	SVD	14156	RCT-Tx10_T200	F	RCT
Drug	T200_RCT	RCT	Cell_line.Tx10_T200	Plate.99	LARP1	-2	0.271625743440844	pearson	1	Ttest_pvalue	Coefficient_of_eigenassay	SVD_pCMs_only3CT	NoPrepr	SVD	6172	RCT-Tx10_T200	F	RCT
Drug	T200_RCT	RCT	Cell_line.Tx10_T200	Plate.99	LARP1B	-2	0.787055065999031	pearson	1	Ttest_pvalue	Coefficient_of_eigenassay	SVD_pCMs_only3CT	NoPrepr	SVD	1235	RCT-Tx10_T200	F	RCT
Drug	T200_RCT	RCT	Cell_line.Tx10_T200	Plate.99	LARP4	-2	0.20704920370501	pearson	1	Ttest_pvalue	Coefficient_of_eigenassay	SVD_pCMs_only3CT	NoPrepr	SVD	7420	RCT-Tx10_T200	F	RCT
Drug	T200_RCT	RCT	Cell_line.Tx10_T200	Plate.99	LARP4B	-2	0.140051212031462	pearson	1	Ttest_pvalue	Coefficient_of_eigenassay	SVD_pCMs_only3CT	NoPrepr	SVD	8982	RCT-Tx10_T200	F	RCT
Drug	T200_RCT	RCT	Cell_line.Tx10_T200	Plate.99	LARP6	-2	-0.682928551154886	pearson	1	Ttest_pvalue	Coefficient_of_eigenassay	SVD_pCMs_only3CT	NoPrepr	SVD	1682	RCT-Tx10_T200	F	RCT
Drug	T200_RCT	RCT	Cell_line.Tx10_T200	Plate.99	LARP7	-2	0.314121168347052	pearson	1	Ttest_pvalue	Coefficient_of_eigenassay	SVD_pCMs_only3CT	NoPrepr	SVD	5458	RCT-Tx10_T200	F	RCT
Drug	T200_RCT	RCT	Cell_line.Tx10_T200	Plate.99	LARS	-2	0.132266060068572	pearson	1	Ttest_pvalue	Coefficient_of_eigenassay	SVD_pCMs_only3CT	NoPrepr	SVD	9173	RCT-Tx10_T200	F	RCT
Drug	T200_RCT	RCT	Cell_line.Tx10_T200	Plate.99	LARS2	-2	0.0247992207199032	pearson	1	Ttest_pvalue	Coefficient_of_eigenassay	SVD_pCMs_only3CT	NoPrepr	SVD	12157	RCT-Tx10_T200	F	RCT
Drug	T200_RCT	RCT	Cell_line.Tx10_T200	Plate.99	LAS1L	-2	-0.01196199134355	pearson	1	Ttest_pvalue	Coefficient_of_eigenassay	SVD_pCMs_only3CT	NoPrepr	SVD	12629	RCT-Tx10_T200	F	RCT
Drug	T200_RCT	RCT	Cell_line.Tx10_T200	Plate.99	LASP1	-2	-0.210513722205462	pearson	1	Ttest_pvalue	Coefficient_of_eigenassay	SVD_pCMs_only3CT	NoPrepr	SVD	7350	RCT-Tx10_T200	F	RCT
Drug	T200_RCT	RCT	Cell_line.Tx10_T200	Plate.99	LAT	-2	-0.197423347654038	pearson	1	Ttest_pvalue	Coefficient_of_eigenassay	SVD_pCMs_only3CT	NoPrepr	SVD	7641	RCT-Tx10_T200	F	RCT
Drug	T200_RCT	RCT	Cell_line.Tx10_T200	Plate.99	LAT2	-2	0.587357956352279	pearson	1	Ttest_pvalue	Coefficient_of_eigenassay	SVD_pCMs_only3CT	NoPrepr	SVD	2299	RCT-Tx10_T200	F	RCT
Drug	T200_RCT	RCT	Cell_line.Tx10_T200	Plate.99	LATS1	-2	1.04435127360759	pearson	1	Ttest_pvalue	Coefficient_of_eigenassay	SVD_pCMs_only3CT	NoPrepr	SVD	628	RCT-Tx10_T200	F	RCT
Drug	T200_RCT	RCT	Cell_line.Tx10_T200	Plate.99	LATS2	-2	0.137569817119664	pearson	1	Ttest_pvalue	Coefficient_of_eigenassay	SVD_pCMs_only3CT	NoPrepr	SVD	9047	RCT-Tx10_T200	F	RCT
Drug	T200_RCT	RCT	Cell_line.Tx10_T200	Plate.99	LAYN	-2	-0.646718041180215	pearson	1	Ttest_pvalue	Coefficient_of_eigenassay	SVD_pCMs_only3CT	NoPrepr	SVD	1888	RCT-Tx10_T200	F	RCT
Drug	T200_RCT	RCT	Cell_line.Tx10_T200	Plate.99	LBH	-2	-0.0793317483896741	pearson	1	Ttest_pvalue	Coefficient_of_eigenassay	SVD_pCMs_only3CT	NoPrepr	SVD	10597	RCT-Tx10_T200	F	RCT
Drug	T200_RCT	RCT	Cell_line.Tx10_T200	Plate.99	LBHD1	-2	-0.647285421877628	pearson	1	Ttest_pvalue	Coefficient_of_eigenassay	SVD_pCMs_only3CT	NoPrepr	SVD	1882	RCT-Tx10_T200	F	RCT
Drug	T200_RCT	RCT	Cell_line.Tx10_T200	Plate.99	LBR	-2	-0.154675847146104	pearson	1	Ttest_pvalue	Coefficient_of_eigenassay	SVD_pCMs_only3CT	NoPrepr	SVD	8642	RCT-Tx10_T200	F	RCT
Drug	T200_RCT	RCT	Cell_line.Tx10_T200	Plate.99	LBX2	-2	-0.0645170575478288	pearson	1	Ttest_pvalue	Coefficient_of_eigenassay	SVD_pCMs_only3CT	NoPrepr	SVD	11022	RCT-Tx10_T200	F	RCT
Drug	T200_RCT	RCT	Cell_line.Tx10_T200	Plate.99	LCA5	-2	0.025911599590178	pearson	1	Ttest_pvalue	Coefficient_of_eigenassay	SVD_pCMs_only3CT	NoPrepr	SVD	12127	RCT-Tx10_T200	F	RCT
Drug	T200_RCT	RCT	Cell_line.Tx10_T200	Plate.99	LCA5L	-2	0.101198642582009	pearson	1	Ttest_pvalue	Coefficient_of_eigenassay	SVD_pCMs_only3CT	NoPrepr	SVD	9987	RCT-Tx10_T200	F	RCT
Drug	T200_RCT	RCT	Cell_line.Tx10_T200	Plate.99	LCAT	-2	-0.227496476338224	pearson	1	Ttest_pvalue	Coefficient_of_eigenassay	SVD_pCMs_only3CT	NoPrepr	SVD	6963	RCT-Tx10_T200	F	RCT
Drug	T200_RCT	RCT	Cell_line.Tx10_T200	Plate.99	LCLAT1	-2	-0.0447641373847271	pearson	1	Ttest_pvalue	Coefficient_of_eigenassay	SVD_pCMs_only3CT	NoPrepr	SVD	11576	RCT-Tx10_T200	F	RCT
Drug	T200_RCT	RCT	Cell_line.Tx10_T200	Plate.99	LCMT1	-2	-0.527310434287812	pearson	1	Ttest_pvalue	Coefficient_of_eigenassay	SVD_pCMs_only3CT	NoPrepr	SVD	2779	RCT-Tx10_T200	F	RCT
Drug	T200_RCT	RCT	Cell_line.Tx10_T200	Plate.99	LCMT2	-2	-0.0698386207531443	pearson	1	Ttest_pvalue	Coefficient_of_eigenassay	SVD_pCMs_only3CT	NoPrepr	SVD	10856	RCT-Tx10_T200	F	RCT
Drug	T200_RCT	RCT	Cell_line.Tx10_T200	Plate.99	LCN10	-2	0	pearson	1	Ttest_pvalue	Coefficient_of_eigenassay	SVD_pCMs_only3CT	NoPrepr	SVD	14156	RCT-Tx10_T200	F	RCT
Drug	T200_RCT	RCT	Cell_line.Tx10_T200	Plate.99	LCN12	-2	0.192635156826081	pearson	1	Ttest_pvalue	Coefficient_of_eigenassay	SVD_pCMs_only3CT	NoPrepr	SVD	7750	RCT-Tx10_T200	F	RCT
Drug	T200_RCT	RCT	Cell_line.Tx10_T200	Plate.99	LCN9	-2	0.106302085537569	pearson	1	Ttest_pvalue	Coefficient_of_eigenassay	SVD_pCMs_only3CT	NoPrepr	SVD	9863	RCT-Tx10_T200	F	RCT
Drug	T200_RCT	RCT	Cell_line.Tx10_T200	Plate.99	LCNL1	-2	0	pearson	1	Ttest_pvalue	Coefficient_of_eigenassay	SVD_pCMs_only3CT	NoPrepr	SVD	14156	RCT-Tx10_T200	F	RCT
Drug	T200_RCT	RCT	Cell_line.Tx10_T200	Plate.99	LCOR	-2	0.940758127802381	pearson	1	Ttest_pvalue	Coefficient_of_eigenassay	SVD_pCMs_only3CT	NoPrepr	SVD	822	RCT-Tx10_T200	F	RCT
Drug	T200_RCT	RCT	Cell_line.Tx10_T200	Plate.99	LCORL	-2	0.789368176035971	pearson	1	Ttest_pvalue	Coefficient_of_eigenassay	SVD_pCMs_only3CT	NoPrepr	SVD	1226	RCT-Tx10_T200	F	RCT
Drug	T200_RCT	RCT	Cell_line.Tx10_T200	Plate.99	LCTL	-2	0	pearson	1	Ttest_pvalue	Coefficient_of_eigenassay	SVD_pCMs_only3CT	NoPrepr	SVD	14156	RCT-Tx10_T200	F	RCT
Drug	T200_RCT	RCT	Cell_line.Tx10_T200	Plate.99	LDAH	-2	0.00830967875257861	pearson	1	Ttest_pvalue	Coefficient_of_eigenassay	SVD_pCMs_only3CT	NoPrepr	SVD	12765	RCT-Tx10_T200	F	RCT
Drug	T200_RCT	RCT	Cell_line.Tx10_T200	Plate.99	LDB1	-2	-0.0399627522843951	pearson	1	Ttest_pvalue	Coefficient_of_eigenassay	SVD_pCMs_only3CT	NoPrepr	SVD	11734	RCT-Tx10_T200	F	RCT
Drug	T200_RCT	RCT	Cell_line.Tx10_T200	Plate.99	LDB2	-2	-0.00921779880336382	pearson	1	Ttest_pvalue	Coefficient_of_eigenassay	SVD_pCMs_only3CT	NoPrepr	SVD	12731	RCT-Tx10_T200	F	RCT
Drug	T200_RCT	RCT	Cell_line.Tx10_T200	Plate.99	LDB3	-2	0.139068953162704	pearson	1	Ttest_pvalue	Coefficient_of_eigenassay	SVD_pCMs_only3CT	NoPrepr	SVD	9003	RCT-Tx10_T200	F	RCT
Drug	T200_RCT	RCT	Cell_line.Tx10_T200	Plate.99	LDHA	-2	-0.398621628532116	pearson	1	Ttest_pvalue	Coefficient_of_eigenassay	SVD_pCMs_only3CT	NoPrepr	SVD	4195	RCT-Tx10_T200	F	RCT
Drug	T200_RCT	RCT	Cell_line.Tx10_T200	Plate.99	LDHAL6A	-2	0	pearson	1	Ttest_pvalue	Coefficient_of_eigenassay	SVD_pCMs_only3CT	NoPrepr	SVD	14156	RCT-Tx10_T200	F	RCT
Drug	T200_RCT	RCT	Cell_line.Tx10_T200	Plate.99	LDHB	-2	0.0761453446615257	pearson	1	Ttest_pvalue	Coefficient_of_eigenassay	SVD_pCMs_only3CT	NoPrepr	SVD	10684	RCT-Tx10_T200	F	RCT
Drug	T200_RCT	RCT	Cell_line.Tx10_T200	Plate.99	LDHC	-2	0.11869451819416	pearson	1	Ttest_pvalue	Coefficient_of_eigenassay	SVD_pCMs_only3CT	NoPrepr	SVD	9509	RCT-Tx10_T200	F	RCT
Drug	T200_RCT	RCT	Cell_line.Tx10_T200	Plate.99	LDHD	-2	0	pearson	1	Ttest_pvalue	Coefficient_of_eigenassay	SVD_pCMs_only3CT	NoPrepr	SVD	14156	RCT-Tx10_T200	F	RCT
Drug	T200_RCT	RCT	Cell_line.Tx10_T200	Plate.99	LDLR	-2	-1.7732337412224	pearson	1	Ttest_pvalue	Coefficient_of_eigenassay	SVD_pCMs_only3CT	NoPrepr	SVD	138	RCT-Tx10_T200	F	RCT
Drug	T200_RCT	RCT	Cell_line.Tx10_T200	Plate.99	LDLRAD2	-2	0.0567525238055399	pearson	1	Ttest_pvalue	Coefficient_of_eigenassay	SVD_pCMs_only3CT	NoPrepr	SVD	11254	RCT-Tx10_T200	F	RCT
Drug	T200_RCT	RCT	Cell_line.Tx10_T200	Plate.99	LDLRAD3	-2	0.255493879103661	pearson	1	Ttest_pvalue	Coefficient_of_eigenassay	SVD_pCMs_only3CT	NoPrepr	SVD	6465	RCT-Tx10_T200	F	RCT
Drug	T200_RCT	RCT	Cell_line.Tx10_T200	Plate.99	LDLRAD4	-2	1.75534010560372	pearson	1	Ttest_pvalue	Coefficient_of_eigenassay	SVD_pCMs_only3CT	NoPrepr	SVD	147	RCT-Tx10_T200	F	RCT
Drug	T200_RCT	RCT	Cell_line.Tx10_T200	Plate.99	LDLRAP1	-2	-0.0624926591739096	pearson	1	Ttest_pvalue	Coefficient_of_eigenassay	SVD_pCMs_only3CT	NoPrepr	SVD	11081	RCT-Tx10_T200	F	RCT
Drug	T200_RCT	RCT	Cell_line.Tx10_T200	Plate.99	LDOC1	-2	-0.13794782839998	pearson	1	Ttest_pvalue	Coefficient_of_eigenassay	SVD_pCMs_only3CT	NoPrepr	SVD	9035	RCT-Tx10_T200	F	RCT
Drug	T200_RCT	RCT	Cell_line.Tx10_T200	Plate.99	LEAP2	-2	-0.290411569857245	pearson	1	Ttest_pvalue	Coefficient_of_eigenassay	SVD_pCMs_only3CT	NoPrepr	SVD	5831	RCT-Tx10_T200	F	RCT
Drug	T200_RCT	RCT	Cell_line.Tx10_T200	Plate.99	LEF1	-2	0.0123657822070576	pearson	1	Ttest_pvalue	Coefficient_of_eigenassay	SVD_pCMs_only3CT	NoPrepr	SVD	12614	RCT-Tx10_T200	F	RCT
Drug	T200_RCT	RCT	Cell_line.Tx10_T200	Plate.99	LEFTY1	-2	0	pearson	1	Ttest_pvalue	Coefficient_of_eigenassay	SVD_pCMs_only3CT	NoPrepr	SVD	14156	RCT-Tx10_T200	F	RCT
Drug	T200_RCT	RCT	Cell_line.Tx10_T200	Plate.99	LEFTY2	-2	-0.556042765036514	pearson	1	Ttest_pvalue	Coefficient_of_eigenassay	SVD_pCMs_only3CT	NoPrepr	SVD	2516	RCT-Tx10_T200	F	RCT
Drug	T200_RCT	RCT	Cell_line.Tx10_T200	Plate.99	LEKR1	-2	0	pearson	1	Ttest_pvalue	Coefficient_of_eigenassay	SVD_pCMs_only3CT	NoPrepr	SVD	14156	RCT-Tx10_T200	F	RCT
Drug	T200_RCT	RCT	Cell_line.Tx10_T200	Plate.99	LEMD1	-2	0	pearson	1	Ttest_pvalue	Coefficient_of_eigenassay	SVD_pCMs_only3CT	NoPrepr	SVD	14156	RCT-Tx10_T200	F	RCT
Drug	T200_RCT	RCT	Cell_line.Tx10_T200	Plate.99	LEMD2	-2	-0.583613966199046	pearson	1	Ttest_pvalue	Coefficient_of_eigenassay	SVD_pCMs_only3CT	NoPrepr	SVD	2321	RCT-Tx10_T200	F	RCT
Drug	T200_RCT	RCT	Cell_line.Tx10_T200	Plate.99	LEMD3	-2	0.70368149025196	pearson	1	Ttest_pvalue	Coefficient_of_eigenassay	SVD_pCMs_only3CT	NoPrepr	SVD	1575	RCT-Tx10_T200	F	RCT
Drug	T200_RCT	RCT	Cell_line.Tx10_T200	Plate.99	LENEP	-2	0	pearson	1	Ttest_pvalue	Coefficient_of_eigenassay	SVD_pCMs_only3CT	NoPrepr	SVD	14156	RCT-Tx10_T200	F	RCT
Drug	T200_RCT	RCT	Cell_line.Tx10_T200	Plate.99	LENG8	-2	0	pearson	1	Ttest_pvalue	Coefficient_of_eigenassay	SVD_pCMs_only3CT	NoPrepr	SVD	14156	RCT-Tx10_T200	F	RCT
Drug	T200_RCT	RCT	Cell_line.Tx10_T200	Plate.99	LEO1	-2	0.528607457294082	pearson	1	Ttest_pvalue	Coefficient_of_eigenassay	SVD_pCMs_only3CT	NoPrepr	SVD	2761	RCT-Tx10_T200	F	RCT
Drug	T200_RCT	RCT	Cell_line.Tx10_T200	Plate.99	LEPR	-2	0.913481916486557	pearson	1	Ttest_pvalue	Coefficient_of_eigenassay	SVD_pCMs_only3CT	NoPrepr	SVD	882	RCT-Tx10_T200	F	RCT
Drug	T200_RCT	RCT	Cell_line.Tx10_T200	Plate.99	LEPROT	-2	-0.114555089524675	pearson	1	Ttest_pvalue	Coefficient_of_eigenassay	SVD_pCMs_only3CT	NoPrepr	SVD	9629	RCT-Tx10_T200	F	RCT
Drug	T200_RCT	RCT	Cell_line.Tx10_T200	Plate.99	LEPROTL1	-2	-0.201985302863927	pearson	1	Ttest_pvalue	Coefficient_of_eigenassay	SVD_pCMs_only3CT	NoPrepr	SVD	7531	RCT-Tx10_T200	F	RCT
Drug	T200_RCT	RCT	Cell_line.Tx10_T200	Plate.99	LETM1	-2	-0.0771785321753209	pearson	1	Ttest_pvalue	Coefficient_of_eigenassay	SVD_pCMs_only3CT	NoPrepr	SVD	10658	RCT-Tx10_T200	F	RCT
Drug	T200_RCT	RCT	Cell_line.Tx10_T200	Plate.99	LETM2	-2	0.76390634720884	pearson	1	Ttest_pvalue	Coefficient_of_eigenassay	SVD_pCMs_only3CT	NoPrepr	SVD	1323	RCT-Tx10_T200	F	RCT
Drug	T200_RCT	RCT	Cell_line.Tx10_T200	Plate.99	LETMD1	-2	-0.223499068009774	pearson	1	Ttest_pvalue	Coefficient_of_eigenassay	SVD_pCMs_only3CT	NoPrepr	SVD	7043	RCT-Tx10_T200	F	RCT
Drug	T200_RCT	RCT	Cell_line.Tx10_T200	Plate.99	LFNG	-2	-0.508836216736438	pearson	1	Ttest_pvalue	Coefficient_of_eigenassay	SVD_pCMs_only3CT	NoPrepr	SVD	2956	RCT-Tx10_T200	F	RCT
Drug	T200_RCT	RCT	Cell_line.Tx10_T200	Plate.99	LGALS1	-2	-1.87407583759024	pearson	1	Ttest_pvalue	Coefficient_of_eigenassay	SVD_pCMs_only3CT	NoPrepr	SVD	106	RCT-Tx10_T200	F	RCT
Drug	T200_RCT	RCT	Cell_line.Tx10_T200	Plate.99	LGALS2	-2	-0.32060515517696	pearson	1	Ttest_pvalue	Coefficient_of_eigenassay	SVD_pCMs_only3CT	NoPrepr	SVD	5369	RCT-Tx10_T200	F	RCT
Drug	T200_RCT	RCT	Cell_line.Tx10_T200	Plate.99	LGALS3	-2	-0.254172439837826	pearson	1	Ttest_pvalue	Coefficient_of_eigenassay	SVD_pCMs_only3CT	NoPrepr	SVD	6496	RCT-Tx10_T200	F	RCT
Drug	T200_RCT	RCT	Cell_line.Tx10_T200	Plate.99	LGALS3BP	-2	-0.392235624489028	pearson	1	Ttest_pvalue	Coefficient_of_eigenassay	SVD_pCMs_only3CT	NoPrepr	SVD	4286	RCT-Tx10_T200	F	RCT
Drug	T200_RCT	RCT	Cell_line.Tx10_T200	Plate.99	LGALS8	-2	0.0209624665008908	pearson	1	Ttest_pvalue	Coefficient_of_eigenassay	SVD_pCMs_only3CT	NoPrepr	SVD	12297	RCT-Tx10_T200	F	RCT
Drug	T200_RCT	RCT	Cell_line.Tx10_T200	Plate.99	LGALS9	-2	-0.154808297896296	pearson	1	Ttest_pvalue	Coefficient_of_eigenassay	SVD_pCMs_only3CT	NoPrepr	SVD	8638	RCT-Tx10_T200	F	RCT
Drug	T200_RCT	RCT	Cell_line.Tx10_T200	Plate.99	LGALSL	-2	-0.0475809684729803	pearson	1	Ttest_pvalue	Coefficient_of_eigenassay	SVD_pCMs_only3CT	NoPrepr	SVD	11501	RCT-Tx10_T200	F	RCT
Drug	T200_RCT	RCT	Cell_line.Tx10_T200	Plate.99	LGI1	-2	0	pearson	1	Ttest_pvalue	Coefficient_of_eigenassay	SVD_pCMs_only3CT	NoPrepr	SVD	14156	RCT-Tx10_T200	F	RCT
Drug	T200_RCT	RCT	Cell_line.Tx10_T200	Plate.99	LGI2	-2	-0.619262813449387	pearson	1	Ttest_pvalue	Coefficient_of_eigenassay	SVD_pCMs_only3CT	NoPrepr	SVD	2063	RCT-Tx10_T200	F	RCT
Drug	T200_RCT	RCT	Cell_line.Tx10_T200	Plate.99	LGI3	-2	0	pearson	1	Ttest_pvalue	Coefficient_of_eigenassay	SVD_pCMs_only3CT	NoPrepr	SVD	14156	RCT-Tx10_T200	F	RCT
Drug	T200_RCT	RCT	Cell_line.Tx10_T200	Plate.99	LGI4	-2	-0.246754175739746	pearson	1	Ttest_pvalue	Coefficient_of_eigenassay	SVD_pCMs_only3CT	NoPrepr	SVD	6622	RCT-Tx10_T200	F	RCT
Drug	T200_RCT	RCT	Cell_line.Tx10_T200	Plate.99	LGMN	-2	-0.998275081328894	pearson	1	Ttest_pvalue	Coefficient_of_eigenassay	SVD_pCMs_only3CT	NoPrepr	SVD	706	RCT-Tx10_T200	F	RCT
Drug	T200_RCT	RCT	Cell_line.Tx10_T200	Plate.99	LGR4	-2	0.120730713127675	pearson	1	Ttest_pvalue	Coefficient_of_eigenassay	SVD_pCMs_only3CT	NoPrepr	SVD	9465	RCT-Tx10_T200	F	RCT
Drug	T200_RCT	RCT	Cell_line.Tx10_T200	Plate.99	LGR5	-2	0	pearson	1	Ttest_pvalue	Coefficient_of_eigenassay	SVD_pCMs_only3CT	NoPrepr	SVD	14156	RCT-Tx10_T200	F	RCT
Drug	T200_RCT	RCT	Cell_line.Tx10_T200	Plate.99	LGR6	-2	0	pearson	1	Ttest_pvalue	Coefficient_of_eigenassay	SVD_pCMs_only3CT	NoPrepr	SVD	14156	RCT-Tx10_T200	F	RCT
Drug	T200_RCT	RCT	Cell_line.Tx10_T200	Plate.99	LGSN	-2	0	pearson	1	Ttest_pvalue	Coefficient_of_eigenassay	SVD_pCMs_only3CT	NoPrepr	SVD	14156	RCT-Tx10_T200	F	RCT
Drug	T200_RCT	RCT	Cell_line.Tx10_T200	Plate.99	LHCGR	-2	0	pearson	1	Ttest_pvalue	Coefficient_of_eigenassay	SVD_pCMs_only3CT	NoPrepr	SVD	14156	RCT-Tx10_T200	F	RCT
Drug	T200_RCT	RCT	Cell_line.Tx10_T200	Plate.99	LHFPL1	-2	0	pearson	1	Ttest_pvalue	Coefficient_of_eigenassay	SVD_pCMs_only3CT	NoPrepr	SVD	14156	RCT-Tx10_T200	F	RCT
Drug	T200_RCT	RCT	Cell_line.Tx10_T200	Plate.99	LHFPL2	-2	0.0752367366031985	pearson	1	Ttest_pvalue	Coefficient_of_eigenassay	SVD_pCMs_only3CT	NoPrepr	SVD	10706	RCT-Tx10_T200	F	RCT
Drug	T200_RCT	RCT	Cell_line.Tx10_T200	Plate.99	LHFPL3	-2	0	pearson	1	Ttest_pvalue	Coefficient_of_eigenassay	SVD_pCMs_only3CT	NoPrepr	SVD	14156	RCT-Tx10_T200	F	RCT
Drug	T200_RCT	RCT	Cell_line.Tx10_T200	Plate.99	LHFPL4	-2	0	pearson	1	Ttest_pvalue	Coefficient_of_eigenassay	SVD_pCMs_only3CT	NoPrepr	SVD	14156	RCT-Tx10_T200	F	RCT
Drug	T200_RCT	RCT	Cell_line.Tx10_T200	Plate.99	LHFPL6	-2	0.166814802552429	pearson	1	Ttest_pvalue	Coefficient_of_eigenassay	SVD_pCMs_only3CT	NoPrepr	SVD	8359	RCT-Tx10_T200	F	RCT
Drug	T200_RCT	RCT	Cell_line.Tx10_T200	Plate.99	LHPP	-2	-0.131581598641517	pearson	1	Ttest_pvalue	Coefficient_of_eigenassay	SVD_pCMs_only3CT	NoPrepr	SVD	9191	RCT-Tx10_T200	F	RCT
Drug	T200_RCT	RCT	Cell_line.Tx10_T200	Plate.99	LHX2	-2	0	pearson	1	Ttest_pvalue	Coefficient_of_eigenassay	SVD_pCMs_only3CT	NoPrepr	SVD	14156	RCT-Tx10_T200	F	RCT
Drug	T200_RCT	RCT	Cell_line.Tx10_T200	Plate.99	LHX4	-2	0.270786956271878	pearson	1	Ttest_pvalue	Coefficient_of_eigenassay	SVD_pCMs_only3CT	NoPrepr	SVD	6190	RCT-Tx10_T200	F	RCT
Drug	T200_RCT	RCT	Cell_line.Tx10_T200	Plate.99	LHX5	-2	0	pearson	1	Ttest_pvalue	Coefficient_of_eigenassay	SVD_pCMs_only3CT	NoPrepr	SVD	14156	RCT-Tx10_T200	F	RCT
Drug	T200_RCT	RCT	Cell_line.Tx10_T200	Plate.99	LHX6	-2	0	pearson	1	Ttest_pvalue	Coefficient_of_eigenassay	SVD_pCMs_only3CT	NoPrepr	SVD	14156	RCT-Tx10_T200	F	RCT
Drug	T200_RCT	RCT	Cell_line.Tx10_T200	Plate.99	LHX8	-2	0	pearson	1	Ttest_pvalue	Coefficient_of_eigenassay	SVD_pCMs_only3CT	NoPrepr	SVD	14156	RCT-Tx10_T200	F	RCT
Drug	T200_RCT	RCT	Cell_line.Tx10_T200	Plate.99	LHX9	-2	0	pearson	1	Ttest_pvalue	Coefficient_of_eigenassay	SVD_pCMs_only3CT	NoPrepr	SVD	14156	RCT-Tx10_T200	F	RCT
Drug	T200_RCT	RCT	Cell_line.Tx10_T200	Plate.99	LIAS	-2	-0.171867452305412	pearson	1	Ttest_pvalue	Coefficient_of_eigenassay	SVD_pCMs_only3CT	NoPrepr	SVD	8241	RCT-Tx10_T200	F	RCT
Drug	T200_RCT	RCT	Cell_line.Tx10_T200	Plate.99	LIF	-2	-0.360987326696991	pearson	1	Ttest_pvalue	Coefficient_of_eigenassay	SVD_pCMs_only3CT	NoPrepr	SVD	4730	RCT-Tx10_T200	F	RCT
Drug	T200_RCT	RCT	Cell_line.Tx10_T200	Plate.99	LIFR	-2	1.58981238502294	pearson	1	Ttest_pvalue	Coefficient_of_eigenassay	SVD_pCMs_only3CT	NoPrepr	SVD	208	RCT-Tx10_T200	F	RCT
Drug	T200_RCT	RCT	Cell_line.Tx10_T200	Plate.99	LIG1	-2	-0.0106750495262677	pearson	1	Ttest_pvalue	Coefficient_of_eigenassay	SVD_pCMs_only3CT	NoPrepr	SVD	12675	RCT-Tx10_T200	F	RCT
Drug	T200_RCT	RCT	Cell_line.Tx10_T200	Plate.99	LIG3	-2	0.0986623179195286	pearson	1	Ttest_pvalue	Coefficient_of_eigenassay	SVD_pCMs_only3CT	NoPrepr	SVD	10069	RCT-Tx10_T200	F	RCT
Drug	T200_RCT	RCT	Cell_line.Tx10_T200	Plate.99	LIG4	-2	0.511000984430829	pearson	1	Ttest_pvalue	Coefficient_of_eigenassay	SVD_pCMs_only3CT	NoPrepr	SVD	2932	RCT-Tx10_T200	F	RCT
Drug	T200_RCT	RCT	Cell_line.Tx10_T200	Plate.99	LIMA1	-2	0.33554626051199	pearson	1	Ttest_pvalue	Coefficient_of_eigenassay	SVD_pCMs_only3CT	NoPrepr	SVD	5122	RCT-Tx10_T200	F	RCT
Drug	T200_RCT	RCT	Cell_line.Tx10_T200	Plate.99	LIMCH1	-2	0.42143344488616	pearson	1	Ttest_pvalue	Coefficient_of_eigenassay	SVD_pCMs_only3CT	NoPrepr	SVD	3878	RCT-Tx10_T200	F	RCT
Drug	T200_RCT	RCT	Cell_line.Tx10_T200	Plate.99	LIMD1	-2	-0.0480126229887874	pearson	1	Ttest_pvalue	Coefficient_of_eigenassay	SVD_pCMs_only3CT	NoPrepr	SVD	11483	RCT-Tx10_T200	F	RCT
Drug	T200_RCT	RCT	Cell_line.Tx10_T200	Plate.99	LIMD2	-2	-1.27696713181322	pearson	1	Ttest_pvalue	Coefficient_of_eigenassay	SVD_pCMs_only3CT	NoPrepr	SVD	392	RCT-Tx10_T200	F	RCT
Drug	T200_RCT	RCT	Cell_line.Tx10_T200	Plate.99	LIME1	-2	-0.405369437566413	pearson	1	Ttest_pvalue	Coefficient_of_eigenassay	SVD_pCMs_only3CT	NoPrepr	SVD	4106	RCT-Tx10_T200	F	RCT
Drug	T200_RCT	RCT	Cell_line.Tx10_T200	Plate.99	LIMK1	-2	-0.44345838352409	pearson	1	Ttest_pvalue	Coefficient_of_eigenassay	SVD_pCMs_only3CT	NoPrepr	SVD	3639	RCT-Tx10_T200	F	RCT
Drug	T200_RCT	RCT	Cell_line.Tx10_T200	Plate.99	LIMK2	-2	-0.191769338351863	pearson	1	Ttest_pvalue	Coefficient_of_eigenassay	SVD_pCMs_only3CT	NoPrepr	SVD	7761	RCT-Tx10_T200	F	RCT
Drug	T200_RCT	RCT	Cell_line.Tx10_T200	Plate.99	LIMS1	-2	0.0105530626969264	pearson	1	Ttest_pvalue	Coefficient_of_eigenassay	SVD_pCMs_only3CT	NoPrepr	SVD	12680	RCT-Tx10_T200	F	RCT
Drug	T200_RCT	RCT	Cell_line.Tx10_T200	Plate.99	LIMS2	-2	-0.126773161523891	pearson	1	Ttest_pvalue	Coefficient_of_eigenassay	SVD_pCMs_only3CT	NoPrepr	SVD	9310	RCT-Tx10_T200	F	RCT
Drug	T200_RCT	RCT	Cell_line.Tx10_T200	Plate.99	LIN28B	-2	0.440839678899035	pearson	1	Ttest_pvalue	Coefficient_of_eigenassay	SVD_pCMs_only3CT	NoPrepr	SVD	3667	RCT-Tx10_T200	F	RCT
Drug	T200_RCT	RCT	Cell_line.Tx10_T200	Plate.99	LIN37	-2	-0.694701279032532	pearson	1	Ttest_pvalue	Coefficient_of_eigenassay	SVD_pCMs_only3CT	NoPrepr	SVD	1617	RCT-Tx10_T200	F	RCT
Drug	T200_RCT	RCT	Cell_line.Tx10_T200	Plate.99	LIN52	-2	0.184083052480184	pearson	1	Ttest_pvalue	Coefficient_of_eigenassay	SVD_pCMs_only3CT	NoPrepr	SVD	7939	RCT-Tx10_T200	F	RCT
Drug	T200_RCT	RCT	Cell_line.Tx10_T200	Plate.99	LIN54	-2	0.0703600917404554	pearson	1	Ttest_pvalue	Coefficient_of_eigenassay	SVD_pCMs_only3CT	NoPrepr	SVD	10841	RCT-Tx10_T200	F	RCT
Drug	T200_RCT	RCT	Cell_line.Tx10_T200	Plate.99	LIN7A	-2	0.115866883317192	pearson	1	Ttest_pvalue	Coefficient_of_eigenassay	SVD_pCMs_only3CT	NoPrepr	SVD	9587	RCT-Tx10_T200	F	RCT
Drug	T200_RCT	RCT	Cell_line.Tx10_T200	Plate.99	LIN7B	-2	-0.0239576847210417	pearson	1	Ttest_pvalue	Coefficient_of_eigenassay	SVD_pCMs_only3CT	NoPrepr	SVD	12187	RCT-Tx10_T200	F	RCT
Drug	T200_RCT	RCT	Cell_line.Tx10_T200	Plate.99	LIN7C	-2	0.527896574510096	pearson	1	Ttest_pvalue	Coefficient_of_eigenassay	SVD_pCMs_only3CT	NoPrepr	SVD	2767	RCT-Tx10_T200	F	RCT
Drug	T200_RCT	RCT	Cell_line.Tx10_T200	Plate.99	LIN9	-2	0.0594902290236911	pearson	1	Ttest_pvalue	Coefficient_of_eigenassay	SVD_pCMs_only3CT	NoPrepr	SVD	11167	RCT-Tx10_T200	F	RCT
Drug	T200_RCT	RCT	Cell_line.Tx10_T200	Plate.99	LINC00452	-2	0	pearson	1	Ttest_pvalue	Coefficient_of_eigenassay	SVD_pCMs_only3CT	NoPrepr	SVD	14156	RCT-Tx10_T200	F	RCT
Drug	T200_RCT	RCT	Cell_line.Tx10_T200	Plate.99	LINGO1	-2	-0.509891903419633	pearson	1	Ttest_pvalue	Coefficient_of_eigenassay	SVD_pCMs_only3CT	NoPrepr	SVD	2940	RCT-Tx10_T200	F	RCT
Drug	T200_RCT	RCT	Cell_line.Tx10_T200	Plate.99	LINGO2	-2	0.657460214991547	pearson	1	Ttest_pvalue	Coefficient_of_eigenassay	SVD_pCMs_only3CT	NoPrepr	SVD	1828	RCT-Tx10_T200	F	RCT
Drug	T200_RCT	RCT	Cell_line.Tx10_T200	Plate.99	LINS1	-2	-0.00303957787652893	pearson	1	Ttest_pvalue	Coefficient_of_eigenassay	SVD_pCMs_only3CT	NoPrepr	SVD	12927	RCT-Tx10_T200	F	RCT
Drug	T200_RCT	RCT	Cell_line.Tx10_T200	Plate.99	LIPA	-2	-0.254770381911492	pearson	1	Ttest_pvalue	Coefficient_of_eigenassay	SVD_pCMs_only3CT	NoPrepr	SVD	6479	RCT-Tx10_T200	F	RCT
Drug	T200_RCT	RCT	Cell_line.Tx10_T200	Plate.99	LIPE	-2	0.02603028385057	pearson	1	Ttest_pvalue	Coefficient_of_eigenassay	SVD_pCMs_only3CT	NoPrepr	SVD	12122	RCT-Tx10_T200	F	RCT
Drug	T200_RCT	RCT	Cell_line.Tx10_T200	Plate.99	LIPG	-2	-0.790458585557585	pearson	1	Ttest_pvalue	Coefficient_of_eigenassay	SVD_pCMs_only3CT	NoPrepr	SVD	1221	RCT-Tx10_T200	F	RCT
Drug	T200_RCT	RCT	Cell_line.Tx10_T200	Plate.99	LIPH	-2	-0.0657111949113649	pearson	1	Ttest_pvalue	Coefficient_of_eigenassay	SVD_pCMs_only3CT	NoPrepr	SVD	10990	RCT-Tx10_T200	F	RCT
Drug	T200_RCT	RCT	Cell_line.Tx10_T200	Plate.99	LIPJ	-2	0	pearson	1	Ttest_pvalue	Coefficient_of_eigenassay	SVD_pCMs_only3CT	NoPrepr	SVD	14156	RCT-Tx10_T200	F	RCT
Drug	T200_RCT	RCT	Cell_line.Tx10_T200	Plate.99	LIPT1	-2	-0.0321577929524964	pearson	1	Ttest_pvalue	Coefficient_of_eigenassay	SVD_pCMs_only3CT	NoPrepr	SVD	11948	RCT-Tx10_T200	F	RCT
Drug	T200_RCT	RCT	Cell_line.Tx10_T200	Plate.99	LIPT2	-2	0.154806258655018	pearson	1	Ttest_pvalue	Coefficient_of_eigenassay	SVD_pCMs_only3CT	NoPrepr	SVD	8639	RCT-Tx10_T200	F	RCT
Drug	T200_RCT	RCT	Cell_line.Tx10_T200	Plate.99	LITAF	-2	-0.276491918795462	pearson	1	Ttest_pvalue	Coefficient_of_eigenassay	SVD_pCMs_only3CT	NoPrepr	SVD	6087	RCT-Tx10_T200	F	RCT
Drug	T200_RCT	RCT	Cell_line.Tx10_T200	Plate.99	LIX1	-2	0.37179573028536	pearson	1	Ttest_pvalue	Coefficient_of_eigenassay	SVD_pCMs_only3CT	NoPrepr	SVD	4573	RCT-Tx10_T200	F	RCT
Drug	T200_RCT	RCT	Cell_line.Tx10_T200	Plate.99	LIX1L	-2	-0.174470616992798	pearson	1	Ttest_pvalue	Coefficient_of_eigenassay	SVD_pCMs_only3CT	NoPrepr	SVD	8171	RCT-Tx10_T200	F	RCT
Drug	T200_RCT	RCT	Cell_line.Tx10_T200	Plate.99	LKAAEAR1	-2	0	pearson	1	Ttest_pvalue	Coefficient_of_eigenassay	SVD_pCMs_only3CT	NoPrepr	SVD	14156	RCT-Tx10_T200	F	RCT
Drug	T200_RCT	RCT	Cell_line.Tx10_T200	Plate.99	LLGL1	-2	-0.106859321004768	pearson	1	Ttest_pvalue	Coefficient_of_eigenassay	SVD_pCMs_only3CT	NoPrepr	SVD	9844	RCT-Tx10_T200	F	RCT
Drug	T200_RCT	RCT	Cell_line.Tx10_T200	Plate.99	LLGL2	-2	-0.725655205558236	pearson	1	Ttest_pvalue	Coefficient_of_eigenassay	SVD_pCMs_only3CT	NoPrepr	SVD	1461	RCT-Tx10_T200	F	RCT
Drug	T200_RCT	RCT	Cell_line.Tx10_T200	Plate.99	LLPH	-2	-0.263723718722412	pearson	1	Ttest_pvalue	Coefficient_of_eigenassay	SVD_pCMs_only3CT	NoPrepr	SVD	6318	RCT-Tx10_T200	F	RCT
Drug	T200_RCT	RCT	Cell_line.Tx10_T200	Plate.99	LMAN1	-2	0.19367242666264	pearson	1	Ttest_pvalue	Coefficient_of_eigenassay	SVD_pCMs_only3CT	NoPrepr	SVD	7725	RCT-Tx10_T200	F	RCT
Drug	T200_RCT	RCT	Cell_line.Tx10_T200	Plate.99	LMAN2	-2	-0.761286064797071	pearson	1	Ttest_pvalue	Coefficient_of_eigenassay	SVD_pCMs_only3CT	NoPrepr	SVD	1328	RCT-Tx10_T200	F	RCT
Drug	T200_RCT	RCT	Cell_line.Tx10_T200	Plate.99	LMAN2L	-2	-0.303507007423387	pearson	1	Ttest_pvalue	Coefficient_of_eigenassay	SVD_pCMs_only3CT	NoPrepr	SVD	5623	RCT-Tx10_T200	F	RCT
Drug	T200_RCT	RCT	Cell_line.Tx10_T200	Plate.99	LMBR1	-2	0.0013704380329708	pearson	1	Ttest_pvalue	Coefficient_of_eigenassay	SVD_pCMs_only3CT	NoPrepr	SVD	12973	RCT-Tx10_T200	F	RCT
Drug	T200_RCT	RCT	Cell_line.Tx10_T200	Plate.99	LMBR1L	-2	-0.554573679498285	pearson	1	Ttest_pvalue	Coefficient_of_eigenassay	SVD_pCMs_only3CT	NoPrepr	SVD	2529	RCT-Tx10_T200	F	RCT
Drug	T200_RCT	RCT	Cell_line.Tx10_T200	Plate.99	LMBRD1	-2	0.0789649452047435	pearson	1	Ttest_pvalue	Coefficient_of_eigenassay	SVD_pCMs_only3CT	NoPrepr	SVD	10607	RCT-Tx10_T200	F	RCT
Drug	T200_RCT	RCT	Cell_line.Tx10_T200	Plate.99	LMBRD2	-2	0.367506863951929	pearson	1	Ttest_pvalue	Coefficient_of_eigenassay	SVD_pCMs_only3CT	NoPrepr	SVD	4636	RCT-Tx10_T200	F	RCT
Drug	T200_RCT	RCT	Cell_line.Tx10_T200	Plate.99	LMCD1	-2	-1.28733330785657	pearson	1	Ttest_pvalue	Coefficient_of_eigenassay	SVD_pCMs_only3CT	NoPrepr	SVD	384	RCT-Tx10_T200	F	RCT
Drug	T200_RCT	RCT	Cell_line.Tx10_T200	Plate.99	LMF1	-2	-0.138658712015842	pearson	1	Ttest_pvalue	Coefficient_of_eigenassay	SVD_pCMs_only3CT	NoPrepr	SVD	9016	RCT-Tx10_T200	F	RCT
Drug	T200_RCT	RCT	Cell_line.Tx10_T200	Plate.99	LMF2	-2	-0.439153480882865	pearson	1	Ttest_pvalue	Coefficient_of_eigenassay	SVD_pCMs_only3CT	NoPrepr	SVD	3682	RCT-Tx10_T200	F	RCT
Drug	T200_RCT	RCT	Cell_line.Tx10_T200	Plate.99	LMLN	-2	0.199250132149419	pearson	1	Ttest_pvalue	Coefficient_of_eigenassay	SVD_pCMs_only3CT	NoPrepr	SVD	7590	RCT-Tx10_T200	F	RCT
Drug	T200_RCT	RCT	Cell_line.Tx10_T200	Plate.99	LMNA	-2	-0.855008796934546	pearson	1	Ttest_pvalue	Coefficient_of_eigenassay	SVD_pCMs_only3CT	NoPrepr	SVD	1018	RCT-Tx10_T200	F	RCT
Drug	T200_RCT	RCT	Cell_line.Tx10_T200	Plate.99	LMNB1	-2	0.754656656163278	pearson	1	Ttest_pvalue	Coefficient_of_eigenassay	SVD_pCMs_only3CT	NoPrepr	SVD	1352	RCT-Tx10_T200	F	RCT
Drug	T200_RCT	RCT	Cell_line.Tx10_T200	Plate.99	LMNB2	-2	-0.168687917982743	pearson	1	Ttest_pvalue	Coefficient_of_eigenassay	SVD_pCMs_only3CT	NoPrepr	SVD	8315	RCT-Tx10_T200	F	RCT
Drug	T200_RCT	RCT	Cell_line.Tx10_T200	Plate.99	LMNTD2	-2	0	pearson	1	Ttest_pvalue	Coefficient_of_eigenassay	SVD_pCMs_only3CT	NoPrepr	SVD	14156	RCT-Tx10_T200	F	RCT
Drug	T200_RCT	RCT	Cell_line.Tx10_T200	Plate.99	LMO1	-2	-0.122509985403947	pearson	1	Ttest_pvalue	Coefficient_of_eigenassay	SVD_pCMs_only3CT	NoPrepr	SVD	9415	RCT-Tx10_T200	F	RCT
Drug	T200_RCT	RCT	Cell_line.Tx10_T200	Plate.99	LMO2	-2	-1.87779079290735	pearson	1	Ttest_pvalue	Coefficient_of_eigenassay	SVD_pCMs_only3CT	NoPrepr	SVD	103	RCT-Tx10_T200	F	RCT
Drug	T200_RCT	RCT	Cell_line.Tx10_T200	Plate.99	LMO3	-2	0	pearson	1	Ttest_pvalue	Coefficient_of_eigenassay	SVD_pCMs_only3CT	NoPrepr	SVD	14156	RCT-Tx10_T200	F	RCT
Drug	T200_RCT	RCT	Cell_line.Tx10_T200	Plate.99	LMO4	-2	0.0226654359140318	pearson	1	Ttest_pvalue	Coefficient_of_eigenassay	SVD_pCMs_only3CT	NoPrepr	SVD	12228	RCT-Tx10_T200	F	RCT
Drug	T200_RCT	RCT	Cell_line.Tx10_T200	Plate.99	LMO7	-2	0.368601556421207	pearson	1	Ttest_pvalue	Coefficient_of_eigenassay	SVD_pCMs_only3CT	NoPrepr	SVD	4621	RCT-Tx10_T200	F	RCT
Drug	T200_RCT	RCT	Cell_line.Tx10_T200	Plate.99	LMOD1	-2	0.360394986166421	pearson	1	Ttest_pvalue	Coefficient_of_eigenassay	SVD_pCMs_only3CT	NoPrepr	SVD	4742	RCT-Tx10_T200	F	RCT
Drug	T200_RCT	RCT	Cell_line.Tx10_T200	Plate.99	LMOD2	-2	0.258639924663247	pearson	1	Ttest_pvalue	Coefficient_of_eigenassay	SVD_pCMs_only3CT	NoPrepr	SVD	6414	RCT-Tx10_T200	F	RCT
Drug	T200_RCT	RCT	Cell_line.Tx10_T200	Plate.99	LMOD3	-2	-0.013517707945013	pearson	1	Ttest_pvalue	Coefficient_of_eigenassay	SVD_pCMs_only3CT	NoPrepr	SVD	12575	RCT-Tx10_T200	F	RCT
Drug	T200_RCT	RCT	Cell_line.Tx10_T200	Plate.99	LMTK2	-2	0.173929351286173	pearson	1	Ttest_pvalue	Coefficient_of_eigenassay	SVD_pCMs_only3CT	NoPrepr	SVD	8186	RCT-Tx10_T200	F	RCT
Drug	T200_RCT	RCT	Cell_line.Tx10_T200	Plate.99	LMTK3	-2	-0.23352507955596	pearson	1	Ttest_pvalue	Coefficient_of_eigenassay	SVD_pCMs_only3CT	NoPrepr	SVD	6866	RCT-Tx10_T200	F	RCT
Drug	T200_RCT	RCT	Cell_line.Tx10_T200	Plate.99	LMX1A	-2	0	pearson	1	Ttest_pvalue	Coefficient_of_eigenassay	SVD_pCMs_only3CT	NoPrepr	SVD	14156	RCT-Tx10_T200	F	RCT
Drug	T200_RCT	RCT	Cell_line.Tx10_T200	Plate.99	LMX1B	-2	0	pearson	1	Ttest_pvalue	Coefficient_of_eigenassay	SVD_pCMs_only3CT	NoPrepr	SVD	14156	RCT-Tx10_T200	F	RCT
Drug	T200_RCT	RCT	Cell_line.Tx10_T200	Plate.99	LNP1	-2	-0.148964026072576	pearson	1	Ttest_pvalue	Coefficient_of_eigenassay	SVD_pCMs_only3CT	NoPrepr	SVD	8768	RCT-Tx10_T200	F	RCT
Drug	T200_RCT	RCT	Cell_line.Tx10_T200	Plate.99	LNPEP	-2	1.2571630461541	pearson	1	Ttest_pvalue	Coefficient_of_eigenassay	SVD_pCMs_only3CT	NoPrepr	SVD	412	RCT-Tx10_T200	F	RCT
Drug	T200_RCT	RCT	Cell_line.Tx10_T200	Plate.99	LNPK	-2	0.00508394332666772	pearson	1	Ttest_pvalue	Coefficient_of_eigenassay	SVD_pCMs_only3CT	NoPrepr	SVD	12875	RCT-Tx10_T200	F	RCT
Drug	T200_RCT	RCT	Cell_line.Tx10_T200	Plate.99	LNX1	-2	-0.0770696349960597	pearson	1	Ttest_pvalue	Coefficient_of_eigenassay	SVD_pCMs_only3CT	NoPrepr	SVD	10661	RCT-Tx10_T200	F	RCT
Drug	T200_RCT	RCT	Cell_line.Tx10_T200	Plate.99	LNX2	-2	0.560982765903437	pearson	1	Ttest_pvalue	Coefficient_of_eigenassay	SVD_pCMs_only3CT	NoPrepr	SVD	2485	RCT-Tx10_T200	F	RCT
Drug	T200_RCT	RCT	Cell_line.Tx10_T200	Plate.99	LOC100126447	-2	0	pearson	1	Ttest_pvalue	Coefficient_of_eigenassay	SVD_pCMs_only3CT	NoPrepr	SVD	14156	RCT-Tx10_T200	F	RCT
Drug	T200_RCT	RCT	Cell_line.Tx10_T200	Plate.99	LOC100128108	-2	-0.0236203368514527	pearson	1	Ttest_pvalue	Coefficient_of_eigenassay	SVD_pCMs_only3CT	NoPrepr	SVD	12194	RCT-Tx10_T200	F	RCT
Drug	T200_RCT	RCT	Cell_line.Tx10_T200	Plate.99	LOC100129940	-2	2.43440341925077	pearson	1	Ttest_pvalue	Coefficient_of_eigenassay	SVD_pCMs_only3CT	NoPrepr	SVD	48	RCT-Tx10_T200	F	RCT
Drug	T200_RCT	RCT	Cell_line.Tx10_T200	Plate.99	LOC100130357	-2	0.0531460829059183	pearson	1	Ttest_pvalue	Coefficient_of_eigenassay	SVD_pCMs_only3CT	NoPrepr	SVD	11349	RCT-Tx10_T200	F	RCT
Drug	T200_RCT	RCT	Cell_line.Tx10_T200	Plate.99	LOC100130370	-2	0.137620752799411	pearson	1	Ttest_pvalue	Coefficient_of_eigenassay	SVD_pCMs_only3CT	NoPrepr	SVD	9045	RCT-Tx10_T200	F	RCT
Drug	T200_RCT	RCT	Cell_line.Tx10_T200	Plate.99	LOC100130880	-2	0	pearson	1	Ttest_pvalue	Coefficient_of_eigenassay	SVD_pCMs_only3CT	NoPrepr	SVD	14156	RCT-Tx10_T200	F	RCT
Drug	T200_RCT	RCT	Cell_line.Tx10_T200	Plate.99	LOC100132813	-2	0	pearson	1	Ttest_pvalue	Coefficient_of_eigenassay	SVD_pCMs_only3CT	NoPrepr	SVD	14156	RCT-Tx10_T200	F	RCT
Drug	T200_RCT	RCT	Cell_line.Tx10_T200	Plate.99	LOC100132874	-2	0	pearson	1	Ttest_pvalue	Coefficient_of_eigenassay	SVD_pCMs_only3CT	NoPrepr	SVD	14156	RCT-Tx10_T200	F	RCT
Drug	T200_RCT	RCT	Cell_line.Tx10_T200	Plate.99	LOC100287036	-2	2.13335788297843	pearson	1	Ttest_pvalue	Coefficient_of_eigenassay	SVD_pCMs_only3CT	NoPrepr	SVD	74	RCT-Tx10_T200	F	RCT
Drug	T200_RCT	RCT	Cell_line.Tx10_T200	Plate.99	LOC100287896	-2	0.434040698990177	pearson	1	Ttest_pvalue	Coefficient_of_eigenassay	SVD_pCMs_only3CT	NoPrepr	SVD	3735	RCT-Tx10_T200	F	RCT
Drug	T200_RCT	RCT	Cell_line.Tx10_T200	Plate.99	LOC100289561	-2	0	pearson	1	Ttest_pvalue	Coefficient_of_eigenassay	SVD_pCMs_only3CT	NoPrepr	SVD	14156	RCT-Tx10_T200	F	RCT
Drug	T200_RCT	RCT	Cell_line.Tx10_T200	Plate.99	LOC100505502	-2	3.11297177739291	pearson	1	Ttest_pvalue	Coefficient_of_eigenassay	SVD_pCMs_only3CT	NoPrepr	SVD	24	RCT-Tx10_T200	F	RCT
Drug	T200_RCT	RCT	Cell_line.Tx10_T200	Plate.99	LOC100505549	-2	0.0873681297184832	pearson	1	Ttest_pvalue	Coefficient_of_eigenassay	SVD_pCMs_only3CT	NoPrepr	SVD	10369	RCT-Tx10_T200	F	RCT
Drug	T200_RCT	RCT	Cell_line.Tx10_T200	Plate.99	LOC100505555	-2	0	pearson	1	Ttest_pvalue	Coefficient_of_eigenassay	SVD_pCMs_only3CT	NoPrepr	SVD	14156	RCT-Tx10_T200	F	RCT
Drug	T200_RCT	RCT	Cell_line.Tx10_T200	Plate.99	LOC100506248	-2	0	pearson	1	Ttest_pvalue	Coefficient_of_eigenassay	SVD_pCMs_only3CT	NoPrepr	SVD	14156	RCT-Tx10_T200	F	RCT
Drug	T200_RCT	RCT	Cell_line.Tx10_T200	Plate.99	LOC100506514	-2	0	pearson	1	Ttest_pvalue	Coefficient_of_eigenassay	SVD_pCMs_only3CT	NoPrepr	SVD	14156	RCT-Tx10_T200	F	RCT
Drug	T200_RCT	RCT	Cell_line.Tx10_T200	Plate.99	LOC100506571	-2	1.37957325431157	pearson	1	Ttest_pvalue	Coefficient_of_eigenassay	SVD_pCMs_only3CT	NoPrepr	SVD	318	RCT-Tx10_T200	F	RCT
Drug	T200_RCT	RCT	Cell_line.Tx10_T200	Plate.99	LOC100507507	-2	-0.53314270428301	pearson	1	Ttest_pvalue	Coefficient_of_eigenassay	SVD_pCMs_only3CT	NoPrepr	SVD	2723	RCT-Tx10_T200	F	RCT
Drug	T200_RCT	RCT	Cell_line.Tx10_T200	Plate.99	LOC100652901	-2	0	pearson	1	Ttest_pvalue	Coefficient_of_eigenassay	SVD_pCMs_only3CT	NoPrepr	SVD	14156	RCT-Tx10_T200	F	RCT
Drug	T200_RCT	RCT	Cell_line.Tx10_T200	Plate.99	LOC100996274	-2	0.498935805185082	pearson	1	Ttest_pvalue	Coefficient_of_eigenassay	SVD_pCMs_only3CT	NoPrepr	SVD	3039	RCT-Tx10_T200	F	RCT
Drug	T200_RCT	RCT	Cell_line.Tx10_T200	Plate.99	LOC100996574	-2	0	pearson	1	Ttest_pvalue	Coefficient_of_eigenassay	SVD_pCMs_only3CT	NoPrepr	SVD	14156	RCT-Tx10_T200	F	RCT
Drug	T200_RCT	RCT	Cell_line.Tx10_T200	Plate.99	LOC100996643	-2	0	pearson	1	Ttest_pvalue	Coefficient_of_eigenassay	SVD_pCMs_only3CT	NoPrepr	SVD	14156	RCT-Tx10_T200	F	RCT
Drug	T200_RCT	RCT	Cell_line.Tx10_T200	Plate.99	LOC100996693	-2	-0.071455139358168	pearson	1	Ttest_pvalue	Coefficient_of_eigenassay	SVD_pCMs_only3CT	NoPrepr	SVD	10816	RCT-Tx10_T200	F	RCT
Drug	T200_RCT	RCT	Cell_line.Tx10_T200	Plate.99	LOC100996709	-2	0	pearson	1	Ttest_pvalue	Coefficient_of_eigenassay	SVD_pCMs_only3CT	NoPrepr	SVD	14156	RCT-Tx10_T200	F	RCT
Drug	T200_RCT	RCT	Cell_line.Tx10_T200	Plate.99	LOC100996717	-2	0	pearson	1	Ttest_pvalue	Coefficient_of_eigenassay	SVD_pCMs_only3CT	NoPrepr	SVD	14156	RCT-Tx10_T200	F	RCT
Drug	T200_RCT	RCT	Cell_line.Tx10_T200	Plate.99	LOC100996724	-2	0.669924438584901	pearson	1	Ttest_pvalue	Coefficient_of_eigenassay	SVD_pCMs_only3CT	NoPrepr	SVD	1759	RCT-Tx10_T200	F	RCT
Drug	T200_RCT	RCT	Cell_line.Tx10_T200	Plate.99	LOC100996763	-2	0.50936166198754	pearson	1	Ttest_pvalue	Coefficient_of_eigenassay	SVD_pCMs_only3CT	NoPrepr	SVD	2948	RCT-Tx10_T200	F	RCT
Drug	T200_RCT	RCT	Cell_line.Tx10_T200	Plate.99	LOC100996842	-2	-0.174808854597696	pearson	1	Ttest_pvalue	Coefficient_of_eigenassay	SVD_pCMs_only3CT	NoPrepr	SVD	8160	RCT-Tx10_T200	F	RCT
Drug	T200_RCT	RCT	Cell_line.Tx10_T200	Plate.99	LOC101060022	-2	0	pearson	1	Ttest_pvalue	Coefficient_of_eigenassay	SVD_pCMs_only3CT	NoPrepr	SVD	14156	RCT-Tx10_T200	F	RCT
Drug	T200_RCT	RCT	Cell_line.Tx10_T200	Plate.99	LOC101927245	-2	0	pearson	1	Ttest_pvalue	Coefficient_of_eigenassay	SVD_pCMs_only3CT	NoPrepr	SVD	14156	RCT-Tx10_T200	F	RCT
Drug	T200_RCT	RCT	Cell_line.Tx10_T200	Plate.99	LOC101927262	-2	0	pearson	1	Ttest_pvalue	Coefficient_of_eigenassay	SVD_pCMs_only3CT	NoPrepr	SVD	14156	RCT-Tx10_T200	F	RCT
Drug	T200_RCT	RCT	Cell_line.Tx10_T200	Plate.99	LOC101927322	-2	0	pearson	1	Ttest_pvalue	Coefficient_of_eigenassay	SVD_pCMs_only3CT	NoPrepr	SVD	14156	RCT-Tx10_T200	F	RCT
Drug	T200_RCT	RCT	Cell_line.Tx10_T200	Plate.99	LOC101927401	-2	0.310235155031183	pearson	1	Ttest_pvalue	Coefficient_of_eigenassay	SVD_pCMs_only3CT	NoPrepr	SVD	5520	RCT-Tx10_T200	F	RCT
Drug	T200_RCT	RCT	Cell_line.Tx10_T200	Plate.99	LOC101927506	-2	0	pearson	1	Ttest_pvalue	Coefficient_of_eigenassay	SVD_pCMs_only3CT	NoPrepr	SVD	14156	RCT-Tx10_T200	F	RCT
Drug	T200_RCT	RCT	Cell_line.Tx10_T200	Plate.99	LOC101927509	-2	0.632714642007746	pearson	1	Ttest_pvalue	Coefficient_of_eigenassay	SVD_pCMs_only3CT	NoPrepr	SVD	1974	RCT-Tx10_T200	F	RCT
Drug	T200_RCT	RCT	Cell_line.Tx10_T200	Plate.99	LOC101927789	-2	0.0638724503318256	pearson	1	Ttest_pvalue	Coefficient_of_eigenassay	SVD_pCMs_only3CT	NoPrepr	SVD	11044	RCT-Tx10_T200	F	RCT
Drug	T200_RCT	RCT	Cell_line.Tx10_T200	Plate.99	LOC101927824	-2	-0.0376493867755098	pearson	1	Ttest_pvalue	Coefficient_of_eigenassay	SVD_pCMs_only3CT	NoPrepr	SVD	11797	RCT-Tx10_T200	F	RCT
Drug	T200_RCT	RCT	Cell_line.Tx10_T200	Plate.99	LOC101928095	-2	0	pearson	1	Ttest_pvalue	Coefficient_of_eigenassay	SVD_pCMs_only3CT	NoPrepr	SVD	14156	RCT-Tx10_T200	F	RCT
Drug	T200_RCT	RCT	Cell_line.Tx10_T200	Plate.99	LOC101928120	-2	0	pearson	1	Ttest_pvalue	Coefficient_of_eigenassay	SVD_pCMs_only3CT	NoPrepr	SVD	14156	RCT-Tx10_T200	F	RCT
Drug	T200_RCT	RCT	Cell_line.Tx10_T200	Plate.99	LOC101928212	-2	0	pearson	1	Ttest_pvalue	Coefficient_of_eigenassay	SVD_pCMs_only3CT	NoPrepr	SVD	14156	RCT-Tx10_T200	F	RCT
Drug	T200_RCT	RCT	Cell_line.Tx10_T200	Plate.99	LOC101928268	-2	0.117346320132859	pearson	1	Ttest_pvalue	Coefficient_of_eigenassay	SVD_pCMs_only3CT	NoPrepr	SVD	9544	RCT-Tx10_T200	F	RCT
Drug	T200_RCT	RCT	Cell_line.Tx10_T200	Plate.99	LOC101928592	-2	0	pearson	1	Ttest_pvalue	Coefficient_of_eigenassay	SVD_pCMs_only3CT	NoPrepr	SVD	14156	RCT-Tx10_T200	F	RCT
Drug	T200_RCT	RCT	Cell_line.Tx10_T200	Plate.99	LOC101928635	-2	0	pearson	1	Ttest_pvalue	Coefficient_of_eigenassay	SVD_pCMs_only3CT	NoPrepr	SVD	14156	RCT-Tx10_T200	F	RCT
Drug	T200_RCT	RCT	Cell_line.Tx10_T200	Plate.99	LOC101928764	-2	0	pearson	1	Ttest_pvalue	Coefficient_of_eigenassay	SVD_pCMs_only3CT	NoPrepr	SVD	14156	RCT-Tx10_T200	F	RCT
Drug	T200_RCT	RCT	Cell_line.Tx10_T200	Plate.99	LOC101928841	-2	0.265462542865942	pearson	1	Ttest_pvalue	Coefficient_of_eigenassay	SVD_pCMs_only3CT	NoPrepr	SVD	6295	RCT-Tx10_T200	F	RCT
Drug	T200_RCT	RCT	Cell_line.Tx10_T200	Plate.99	LOC101929322	-2	0	pearson	1	Ttest_pvalue	Coefficient_of_eigenassay	SVD_pCMs_only3CT	NoPrepr	SVD	14156	RCT-Tx10_T200	F	RCT
Drug	T200_RCT	RCT	Cell_line.Tx10_T200	Plate.99	LOC101929479	-2	0	pearson	1	Ttest_pvalue	Coefficient_of_eigenassay	SVD_pCMs_only3CT	NoPrepr	SVD	14156	RCT-Tx10_T200	F	RCT
Drug	T200_RCT	RCT	Cell_line.Tx10_T200	Plate.99	LOC101929578	-2	0	pearson	1	Ttest_pvalue	Coefficient_of_eigenassay	SVD_pCMs_only3CT	NoPrepr	SVD	14156	RCT-Tx10_T200	F	RCT
Drug	T200_RCT	RCT	Cell_line.Tx10_T200	Plate.99	LOC101929796	-2	-0.13637782225945	pearson	1	Ttest_pvalue	Coefficient_of_eigenassay	SVD_pCMs_only3CT	NoPrepr	SVD	9068	RCT-Tx10_T200	F	RCT
Drug	T200_RCT	RCT	Cell_line.Tx10_T200	Plate.99	LOC101929895	-2	0	pearson	1	Ttest_pvalue	Coefficient_of_eigenassay	SVD_pCMs_only3CT	NoPrepr	SVD	14156	RCT-Tx10_T200	F	RCT
Drug	T200_RCT	RCT	Cell_line.Tx10_T200	Plate.99	LOC101929937	-2	0	pearson	1	Ttest_pvalue	Coefficient_of_eigenassay	SVD_pCMs_only3CT	NoPrepr	SVD	14156	RCT-Tx10_T200	F	RCT
Drug	T200_RCT	RCT	Cell_line.Tx10_T200	Plate.99	LOC101929959	-2	0.32855714099247	pearson	1	Ttest_pvalue	Coefficient_of_eigenassay	SVD_pCMs_only3CT	NoPrepr	SVD	5232	RCT-Tx10_T200	F	RCT
Drug	T200_RCT	RCT	Cell_line.Tx10_T200	Plate.99	LOC101929989	-2	0	pearson	1	Ttest_pvalue	Coefficient_of_eigenassay	SVD_pCMs_only3CT	NoPrepr	SVD	14156	RCT-Tx10_T200	F	RCT
Drug	T200_RCT	RCT	Cell_line.Tx10_T200	Plate.99	LOC101930307	-2	0.452730641108694	pearson	1	Ttest_pvalue	Coefficient_of_eigenassay	SVD_pCMs_only3CT	NoPrepr	SVD	3537	RCT-Tx10_T200	F	RCT
Drug	T200_RCT	RCT	Cell_line.Tx10_T200	Plate.99	LOC102723722	-2	0	pearson	1	Ttest_pvalue	Coefficient_of_eigenassay	SVD_pCMs_only3CT	NoPrepr	SVD	14156	RCT-Tx10_T200	F	RCT
Drug	T200_RCT	RCT	Cell_line.Tx10_T200	Plate.99	LOC102723750	-2	0.412625340716011	pearson	1	Ttest_pvalue	Coefficient_of_eigenassay	SVD_pCMs_only3CT	NoPrepr	SVD	4006	RCT-Tx10_T200	F	RCT
Drug	T200_RCT	RCT	Cell_line.Tx10_T200	Plate.99	LOC102724159	-2	-0.431057774858185	pearson	1	Ttest_pvalue	Coefficient_of_eigenassay	SVD_pCMs_only3CT	NoPrepr	SVD	3756	RCT-Tx10_T200	F	RCT
Drug	T200_RCT	RCT	Cell_line.Tx10_T200	Plate.99	LOC102724200	-2	0.385505500150035	pearson	1	Ttest_pvalue	Coefficient_of_eigenassay	SVD_pCMs_only3CT	NoPrepr	SVD	4373	RCT-Tx10_T200	F	RCT
Drug	T200_RCT	RCT	Cell_line.Tx10_T200	Plate.99	LOC102724250	-2	0.675067374806949	pearson	1	Ttest_pvalue	Coefficient_of_eigenassay	SVD_pCMs_only3CT	NoPrepr	SVD	1738	RCT-Tx10_T200	F	RCT
Drug	T200_RCT	RCT	Cell_line.Tx10_T200	Plate.99	LOC102724378	-2	1.46756332250709	pearson	1	Ttest_pvalue	Coefficient_of_eigenassay	SVD_pCMs_only3CT	NoPrepr	SVD	267	RCT-Tx10_T200	F	RCT
Drug	T200_RCT	RCT	Cell_line.Tx10_T200	Plate.99	LOC102724474	-2	0	pearson	1	Ttest_pvalue	Coefficient_of_eigenassay	SVD_pCMs_only3CT	NoPrepr	SVD	14156	RCT-Tx10_T200	F	RCT
Drug	T200_RCT	RCT	Cell_line.Tx10_T200	Plate.99	LOC102724488	-2	0	pearson	1	Ttest_pvalue	Coefficient_of_eigenassay	SVD_pCMs_only3CT	NoPrepr	SVD	14156	RCT-Tx10_T200	F	RCT
Drug	T200_RCT	RCT	Cell_line.Tx10_T200	Plate.99	LOC102724682	-2	0	pearson	1	Ttest_pvalue	Coefficient_of_eigenassay	SVD_pCMs_only3CT	NoPrepr	SVD	14156	RCT-Tx10_T200	F	RCT
Drug	T200_RCT	RCT	Cell_line.Tx10_T200	Plate.99	LOC102724770	-2	-0.573563010971952	pearson	1	Ttest_pvalue	Coefficient_of_eigenassay	SVD_pCMs_only3CT	NoPrepr	SVD	2382	RCT-Tx10_T200	F	RCT
Drug	T200_RCT	RCT	Cell_line.Tx10_T200	Plate.99	LOC102724788	-2	0	pearson	1	Ttest_pvalue	Coefficient_of_eigenassay	SVD_pCMs_only3CT	NoPrepr	SVD	14156	RCT-Tx10_T200	F	RCT
Drug	T200_RCT	RCT	Cell_line.Tx10_T200	Plate.99	LOC102724965	-2	0	pearson	1	Ttest_pvalue	Coefficient_of_eigenassay	SVD_pCMs_only3CT	NoPrepr	SVD	14156	RCT-Tx10_T200	F	RCT
Drug	T200_RCT	RCT	Cell_line.Tx10_T200	Plate.99	LOC102724985	-2	0	pearson	1	Ttest_pvalue	Coefficient_of_eigenassay	SVD_pCMs_only3CT	NoPrepr	SVD	14156	RCT-Tx10_T200	F	RCT
Drug	T200_RCT	RCT	Cell_line.Tx10_T200	Plate.99	LOC102724993	-2	0.0170501018364089	pearson	1	Ttest_pvalue	Coefficient_of_eigenassay	SVD_pCMs_only3CT	NoPrepr	SVD	12434	RCT-Tx10_T200	F	RCT
Drug	T200_RCT	RCT	Cell_line.Tx10_T200	Plate.99	LOC102725180	-2	0.0088320993301604	pearson	1	Ttest_pvalue	Coefficient_of_eigenassay	SVD_pCMs_only3CT	NoPrepr	SVD	12744	RCT-Tx10_T200	F	RCT
Drug	T200_RCT	RCT	Cell_line.Tx10_T200	Plate.99	LOC105369155	-2	0	pearson	1	Ttest_pvalue	Coefficient_of_eigenassay	SVD_pCMs_only3CT	NoPrepr	SVD	14156	RCT-Tx10_T200	F	RCT
Drug	T200_RCT	RCT	Cell_line.Tx10_T200	Plate.99	LOC105369205	-2	0.225494513744523	pearson	1	Ttest_pvalue	Coefficient_of_eigenassay	SVD_pCMs_only3CT	NoPrepr	SVD	7002	RCT-Tx10_T200	F	RCT
Drug	T200_RCT	RCT	Cell_line.Tx10_T200	Plate.99	LOC105369535	-2	0	pearson	1	Ttest_pvalue	Coefficient_of_eigenassay	SVD_pCMs_only3CT	NoPrepr	SVD	14156	RCT-Tx10_T200	F	RCT
Drug	T200_RCT	RCT	Cell_line.Tx10_T200	Plate.99	LOC105369669	-2	0.9233213007672	pearson	1	Ttest_pvalue	Coefficient_of_eigenassay	SVD_pCMs_only3CT	NoPrepr	SVD	863	RCT-Tx10_T200	F	RCT
Drug	T200_RCT	RCT	Cell_line.Tx10_T200	Plate.99	LOC105369728	-2	0	pearson	1	Ttest_pvalue	Coefficient_of_eigenassay	SVD_pCMs_only3CT	NoPrepr	SVD	14156	RCT-Tx10_T200	F	RCT
Drug	T200_RCT	RCT	Cell_line.Tx10_T200	Plate.99	LOC105369869	-2	0	pearson	1	Ttest_pvalue	Coefficient_of_eigenassay	SVD_pCMs_only3CT	NoPrepr	SVD	14156	RCT-Tx10_T200	F	RCT
Drug	T200_RCT	RCT	Cell_line.Tx10_T200	Plate.99	LOC105370092	-2	0	pearson	1	Ttest_pvalue	Coefficient_of_eigenassay	SVD_pCMs_only3CT	NoPrepr	SVD	14156	RCT-Tx10_T200	F	RCT
Drug	T200_RCT	RCT	Cell_line.Tx10_T200	Plate.99	LOC105370378	-2	0	pearson	1	Ttest_pvalue	Coefficient_of_eigenassay	SVD_pCMs_only3CT	NoPrepr	SVD	14156	RCT-Tx10_T200	F	RCT
Drug	T200_RCT	RCT	Cell_line.Tx10_T200	Plate.99	LOC105370579	-2	0	pearson	1	Ttest_pvalue	Coefficient_of_eigenassay	SVD_pCMs_only3CT	NoPrepr	SVD	14156	RCT-Tx10_T200	F	RCT
Drug	T200_RCT	RCT	Cell_line.Tx10_T200	Plate.99	LOC105370687	-2	0.281994146746386	pearson	1	Ttest_pvalue	Coefficient_of_eigenassay	SVD_pCMs_only3CT	NoPrepr	SVD	5987	RCT-Tx10_T200	F	RCT
Drug	T200_RCT	RCT	Cell_line.Tx10_T200	Plate.99	LOC105370691	-2	0	pearson	1	Ttest_pvalue	Coefficient_of_eigenassay	SVD_pCMs_only3CT	NoPrepr	SVD	14156	RCT-Tx10_T200	F	RCT
Drug	T200_RCT	RCT	Cell_line.Tx10_T200	Plate.99	LOC105370733	-2	1.42823440772814	pearson	1	Ttest_pvalue	Coefficient_of_eigenassay	SVD_pCMs_only3CT	NoPrepr	SVD	283	RCT-Tx10_T200	F	RCT
Drug	T200_RCT	RCT	Cell_line.Tx10_T200	Plate.99	LOC105371031	-2	0	pearson	1	Ttest_pvalue	Coefficient_of_eigenassay	SVD_pCMs_only3CT	NoPrepr	SVD	14156	RCT-Tx10_T200	F	RCT
Drug	T200_RCT	RCT	Cell_line.Tx10_T200	Plate.99	LOC105371045	-2	0	pearson	1	Ttest_pvalue	Coefficient_of_eigenassay	SVD_pCMs_only3CT	NoPrepr	SVD	14156	RCT-Tx10_T200	F	RCT
Drug	T200_RCT	RCT	Cell_line.Tx10_T200	Plate.99	LOC105371409	-2	0	pearson	1	Ttest_pvalue	Coefficient_of_eigenassay	SVD_pCMs_only3CT	NoPrepr	SVD	14156	RCT-Tx10_T200	F	RCT
Drug	T200_RCT	RCT	Cell_line.Tx10_T200	Plate.99	LOC105371419	-2	0	pearson	1	Ttest_pvalue	Coefficient_of_eigenassay	SVD_pCMs_only3CT	NoPrepr	SVD	14156	RCT-Tx10_T200	F	RCT
Drug	T200_RCT	RCT	Cell_line.Tx10_T200	Plate.99	LOC105371910	-2	0	pearson	1	Ttest_pvalue	Coefficient_of_eigenassay	SVD_pCMs_only3CT	NoPrepr	SVD	14156	RCT-Tx10_T200	F	RCT
Drug	T200_RCT	RCT	Cell_line.Tx10_T200	Plate.99	LOC105371921	-2	0	pearson	1	Ttest_pvalue	Coefficient_of_eigenassay	SVD_pCMs_only3CT	NoPrepr	SVD	14156	RCT-Tx10_T200	F	RCT
Drug	T200_RCT	RCT	Cell_line.Tx10_T200	Plate.99	LOC105371932	-2	0.00450603032144529	pearson	1	Ttest_pvalue	Coefficient_of_eigenassay	SVD_pCMs_only3CT	NoPrepr	SVD	12899	RCT-Tx10_T200	F	RCT
Drug	T200_RCT	RCT	Cell_line.Tx10_T200	Plate.99	LOC105372269	-2	0	pearson	1	Ttest_pvalue	Coefficient_of_eigenassay	SVD_pCMs_only3CT	NoPrepr	SVD	14156	RCT-Tx10_T200	F	RCT
Drug	T200_RCT	RCT	Cell_line.Tx10_T200	Plate.99	LOC105372315	-2	0	pearson	1	Ttest_pvalue	Coefficient_of_eigenassay	SVD_pCMs_only3CT	NoPrepr	SVD	14156	RCT-Tx10_T200	F	RCT
Drug	T200_RCT	RCT	Cell_line.Tx10_T200	Plate.99	LOC105372798	-2	0	pearson	1	Ttest_pvalue	Coefficient_of_eigenassay	SVD_pCMs_only3CT	NoPrepr	SVD	14156	RCT-Tx10_T200	F	RCT
Drug	T200_RCT	RCT	Cell_line.Tx10_T200	Plate.99	LOC105372824	-2	0	pearson	1	Ttest_pvalue	Coefficient_of_eigenassay	SVD_pCMs_only3CT	NoPrepr	SVD	14156	RCT-Tx10_T200	F	RCT
Drug	T200_RCT	RCT	Cell_line.Tx10_T200	Plate.99	LOC105372836	-2	0	pearson	1	Ttest_pvalue	Coefficient_of_eigenassay	SVD_pCMs_only3CT	NoPrepr	SVD	14156	RCT-Tx10_T200	F	RCT
Drug	T200_RCT	RCT	Cell_line.Tx10_T200	Plate.99	LOC105373057	-2	0	pearson	1	Ttest_pvalue	Coefficient_of_eigenassay	SVD_pCMs_only3CT	NoPrepr	SVD	14156	RCT-Tx10_T200	F	RCT
Drug	T200_RCT	RCT	Cell_line.Tx10_T200	Plate.99	LOC105373244	-2	0	pearson	1	Ttest_pvalue	Coefficient_of_eigenassay	SVD_pCMs_only3CT	NoPrepr	SVD	14156	RCT-Tx10_T200	F	RCT
Drug	T200_RCT	RCT	Cell_line.Tx10_T200	Plate.99	LOC105373311	-2	0.21070752787453	pearson	1	Ttest_pvalue	Coefficient_of_eigenassay	SVD_pCMs_only3CT	NoPrepr	SVD	7348	RCT-Tx10_T200	F	RCT
Drug	T200_RCT	RCT	Cell_line.Tx10_T200	Plate.99	LOC105373759	-2	1.56005943066045	pearson	1	Ttest_pvalue	Coefficient_of_eigenassay	SVD_pCMs_only3CT	NoPrepr	SVD	221	RCT-Tx10_T200	F	RCT
Drug	T200_RCT	RCT	Cell_line.Tx10_T200	Plate.99	LOC105373926	-2	0	pearson	1	Ttest_pvalue	Coefficient_of_eigenassay	SVD_pCMs_only3CT	NoPrepr	SVD	14156	RCT-Tx10_T200	F	RCT
Drug	T200_RCT	RCT	Cell_line.Tx10_T200	Plate.99	LOC105373944	-2	0	pearson	1	Ttest_pvalue	Coefficient_of_eigenassay	SVD_pCMs_only3CT	NoPrepr	SVD	14156	RCT-Tx10_T200	F	RCT
Drug	T200_RCT	RCT	Cell_line.Tx10_T200	Plate.99	LOC105374013	-2	1.42516004445797	pearson	1	Ttest_pvalue	Coefficient_of_eigenassay	SVD_pCMs_only3CT	NoPrepr	SVD	287	RCT-Tx10_T200	F	RCT
Drug	T200_RCT	RCT	Cell_line.Tx10_T200	Plate.99	LOC105374089	-2	0	pearson	1	Ttest_pvalue	Coefficient_of_eigenassay	SVD_pCMs_only3CT	NoPrepr	SVD	14156	RCT-Tx10_T200	F	RCT
Drug	T200_RCT	RCT	Cell_line.Tx10_T200	Plate.99	LOC105374312	-2	0	pearson	1	Ttest_pvalue	Coefficient_of_eigenassay	SVD_pCMs_only3CT	NoPrepr	SVD	14156	RCT-Tx10_T200	F	RCT
Drug	T200_RCT	RCT	Cell_line.Tx10_T200	Plate.99	LOC105374378	-2	-0.39240026566957	pearson	1	Ttest_pvalue	Coefficient_of_eigenassay	SVD_pCMs_only3CT	NoPrepr	SVD	4285	RCT-Tx10_T200	F	RCT
Drug	T200_RCT	RCT	Cell_line.Tx10_T200	Plate.99	LOC105374811	-2	0	pearson	1	Ttest_pvalue	Coefficient_of_eigenassay	SVD_pCMs_only3CT	NoPrepr	SVD	14156	RCT-Tx10_T200	F	RCT
Drug	T200_RCT	RCT	Cell_line.Tx10_T200	Plate.99	LOC105375131	-2	0	pearson	1	Ttest_pvalue	Coefficient_of_eigenassay	SVD_pCMs_only3CT	NoPrepr	SVD	14156	RCT-Tx10_T200	F	RCT
Drug	T200_RCT	RCT	Cell_line.Tx10_T200	Plate.99	LOC105376204	-2	0.334164957472781	pearson	1	Ttest_pvalue	Coefficient_of_eigenassay	SVD_pCMs_only3CT	NoPrepr	SVD	5148	RCT-Tx10_T200	F	RCT
Drug	T200_RCT	RCT	Cell_line.Tx10_T200	Plate.99	LOC105376684	-2	0	pearson	1	Ttest_pvalue	Coefficient_of_eigenassay	SVD_pCMs_only3CT	NoPrepr	SVD	14156	RCT-Tx10_T200	F	RCT
Drug	T200_RCT	RCT	Cell_line.Tx10_T200	Plate.99	LOC105376722	-2	0.530525873917265	pearson	1	Ttest_pvalue	Coefficient_of_eigenassay	SVD_pCMs_only3CT	NoPrepr	SVD	2748	RCT-Tx10_T200	F	RCT
Drug	T200_RCT	RCT	Cell_line.Tx10_T200	Plate.99	LOC105376731	-2	0	pearson	1	Ttest_pvalue	Coefficient_of_eigenassay	SVD_pCMs_only3CT	NoPrepr	SVD	14156	RCT-Tx10_T200	F	RCT
Drug	T200_RCT	RCT	Cell_line.Tx10_T200	Plate.99	LOC105377021	-2	0	pearson	1	Ttest_pvalue	Coefficient_of_eigenassay	SVD_pCMs_only3CT	NoPrepr	SVD	14156	RCT-Tx10_T200	F	RCT
Drug	T200_RCT	RCT	Cell_line.Tx10_T200	Plate.99	LOC105377310	-2	0	pearson	1	Ttest_pvalue	Coefficient_of_eigenassay	SVD_pCMs_only3CT	NoPrepr	SVD	14156	RCT-Tx10_T200	F	RCT
Drug	T200_RCT	RCT	Cell_line.Tx10_T200	Plate.99	LOC105377641	-2	0	pearson	1	Ttest_pvalue	Coefficient_of_eigenassay	SVD_pCMs_only3CT	NoPrepr	SVD	14156	RCT-Tx10_T200	F	RCT
Drug	T200_RCT	RCT	Cell_line.Tx10_T200	Plate.99	LOC105377650	-2	0.494794763824196	pearson	1	Ttest_pvalue	Coefficient_of_eigenassay	SVD_pCMs_only3CT	NoPrepr	SVD	3078	RCT-Tx10_T200	F	RCT
Drug	T200_RCT	RCT	Cell_line.Tx10_T200	Plate.99	LOC105378193	-2	0	pearson	1	Ttest_pvalue	Coefficient_of_eigenassay	SVD_pCMs_only3CT	NoPrepr	SVD	14156	RCT-Tx10_T200	F	RCT
Drug	T200_RCT	RCT	Cell_line.Tx10_T200	Plate.99	LOC105378230	-2	0	pearson	1	Ttest_pvalue	Coefficient_of_eigenassay	SVD_pCMs_only3CT	NoPrepr	SVD	14156	RCT-Tx10_T200	F	RCT
Drug	T200_RCT	RCT	Cell_line.Tx10_T200	Plate.99	LOC105378592	-2	0	pearson	1	Ttest_pvalue	Coefficient_of_eigenassay	SVD_pCMs_only3CT	NoPrepr	SVD	14156	RCT-Tx10_T200	F	RCT
Drug	T200_RCT	RCT	Cell_line.Tx10_T200	Plate.99	LOC105378862	-2	-0.0400326858384481	pearson	1	Ttest_pvalue	Coefficient_of_eigenassay	SVD_pCMs_only3CT	NoPrepr	SVD	11729	RCT-Tx10_T200	F	RCT
Drug	T200_RCT	RCT	Cell_line.Tx10_T200	Plate.99	LOC105378949	-2	-0.457249497145731	pearson	1	Ttest_pvalue	Coefficient_of_eigenassay	SVD_pCMs_only3CT	NoPrepr	SVD	3478	RCT-Tx10_T200	F	RCT
Drug	T200_RCT	RCT	Cell_line.Tx10_T200	Plate.99	LOC105378950	-2	0	pearson	1	Ttest_pvalue	Coefficient_of_eigenassay	SVD_pCMs_only3CT	NoPrepr	SVD	14156	RCT-Tx10_T200	F	RCT
Drug	T200_RCT	RCT	Cell_line.Tx10_T200	Plate.99	LOC105379045	-2	4.3429050328084	pearson	1	Ttest_pvalue	Coefficient_of_eigenassay	SVD_pCMs_only3CT	NoPrepr	SVD	6	RCT-Tx10_T200	F	RCT
Drug	T200_RCT	RCT	Cell_line.Tx10_T200	Plate.99	LOC105379177	-2	0.919901174982874	pearson	1	Ttest_pvalue	Coefficient_of_eigenassay	SVD_pCMs_only3CT	NoPrepr	SVD	869	RCT-Tx10_T200	F	RCT
Drug	T200_RCT	RCT	Cell_line.Tx10_T200	Plate.99	LOC105379282	-2	0	pearson	1	Ttest_pvalue	Coefficient_of_eigenassay	SVD_pCMs_only3CT	NoPrepr	SVD	14156	RCT-Tx10_T200	F	RCT
Drug	T200_RCT	RCT	Cell_line.Tx10_T200	Plate.99	LOC105379547	-2	0	pearson	1	Ttest_pvalue	Coefficient_of_eigenassay	SVD_pCMs_only3CT	NoPrepr	SVD	14156	RCT-Tx10_T200	F	RCT
Drug	T200_RCT	RCT	Cell_line.Tx10_T200	Plate.99	LOC105379752	-2	1.2581870460501	pearson	1	Ttest_pvalue	Coefficient_of_eigenassay	SVD_pCMs_only3CT	NoPrepr	SVD	409	RCT-Tx10_T200	F	RCT
Drug	T200_RCT	RCT	Cell_line.Tx10_T200	Plate.99	LOC107983947	-2	0	pearson	1	Ttest_pvalue	Coefficient_of_eigenassay	SVD_pCMs_only3CT	NoPrepr	SVD	14156	RCT-Tx10_T200	F	RCT
Drug	T200_RCT	RCT	Cell_line.Tx10_T200	Plate.99	LOC107983990	-2	0.393190339569742	pearson	1	Ttest_pvalue	Coefficient_of_eigenassay	SVD_pCMs_only3CT	NoPrepr	SVD	4271	RCT-Tx10_T200	F	RCT
Drug	T200_RCT	RCT	Cell_line.Tx10_T200	Plate.99	LOC107983998	-2	0.321526139009411	pearson	1	Ttest_pvalue	Coefficient_of_eigenassay	SVD_pCMs_only3CT	NoPrepr	SVD	5352	RCT-Tx10_T200	F	RCT
Drug	T200_RCT	RCT	Cell_line.Tx10_T200	Plate.99	LOC107984026	-2	0.392696143737083	pearson	1	Ttest_pvalue	Coefficient_of_eigenassay	SVD_pCMs_only3CT	NoPrepr	SVD	4283	RCT-Tx10_T200	F	RCT
Drug	T200_RCT	RCT	Cell_line.Tx10_T200	Plate.99	LOC107984104	-2	0	pearson	1	Ttest_pvalue	Coefficient_of_eigenassay	SVD_pCMs_only3CT	NoPrepr	SVD	14156	RCT-Tx10_T200	F	RCT
Drug	T200_RCT	RCT	Cell_line.Tx10_T200	Plate.99	LOC107984110	-2	0.336551446796407	pearson	1	Ttest_pvalue	Coefficient_of_eigenassay	SVD_pCMs_only3CT	NoPrepr	SVD	5113	RCT-Tx10_T200	F	RCT
Drug	T200_RCT	RCT	Cell_line.Tx10_T200	Plate.99	LOC107984115	-2	0.108716893151153	pearson	1	Ttest_pvalue	Coefficient_of_eigenassay	SVD_pCMs_only3CT	NoPrepr	SVD	9793	RCT-Tx10_T200	F	RCT
Drug	T200_RCT	RCT	Cell_line.Tx10_T200	Plate.99	LOC107984138	-2	0.469213996423986	pearson	1	Ttest_pvalue	Coefficient_of_eigenassay	SVD_pCMs_only3CT	NoPrepr	SVD	3339	RCT-Tx10_T200	F	RCT
Drug	T200_RCT	RCT	Cell_line.Tx10_T200	Plate.99	LOC107984139	-2	0	pearson	1	Ttest_pvalue	Coefficient_of_eigenassay	SVD_pCMs_only3CT	NoPrepr	SVD	14156	RCT-Tx10_T200	F	RCT
Drug	T200_RCT	RCT	Cell_line.Tx10_T200	Plate.99	LOC107984156	-2	0	pearson	1	Ttest_pvalue	Coefficient_of_eigenassay	SVD_pCMs_only3CT	NoPrepr	SVD	14156	RCT-Tx10_T200	F	RCT
Drug	T200_RCT	RCT	Cell_line.Tx10_T200	Plate.99	LOC107984159	-2	-0.174604321274428	pearson	1	Ttest_pvalue	Coefficient_of_eigenassay	SVD_pCMs_only3CT	NoPrepr	SVD	8167	RCT-Tx10_T200	F	RCT
Drug	T200_RCT	RCT	Cell_line.Tx10_T200	Plate.99	LOC107984265	-2	0	pearson	1	Ttest_pvalue	Coefficient_of_eigenassay	SVD_pCMs_only3CT	NoPrepr	SVD	14156	RCT-Tx10_T200	F	RCT
Drug	T200_RCT	RCT	Cell_line.Tx10_T200	Plate.99	LOC107984282	-2	0.328106556367474	pearson	1	Ttest_pvalue	Coefficient_of_eigenassay	SVD_pCMs_only3CT	NoPrepr	SVD	5247	RCT-Tx10_T200	F	RCT
Drug	T200_RCT	RCT	Cell_line.Tx10_T200	Plate.99	LOC107984314	-2	0	pearson	1	Ttest_pvalue	Coefficient_of_eigenassay	SVD_pCMs_only3CT	NoPrepr	SVD	14156	RCT-Tx10_T200	F	RCT
Drug	T200_RCT	RCT	Cell_line.Tx10_T200	Plate.99	LOC107984507	-2	0.481771820468999	pearson	1	Ttest_pvalue	Coefficient_of_eigenassay	SVD_pCMs_only3CT	NoPrepr	SVD	3220	RCT-Tx10_T200	F	RCT
Drug	T200_RCT	RCT	Cell_line.Tx10_T200	Plate.99	LOC107984512	-2	0	pearson	1	Ttest_pvalue	Coefficient_of_eigenassay	SVD_pCMs_only3CT	NoPrepr	SVD	14156	RCT-Tx10_T200	F	RCT
Drug	T200_RCT	RCT	Cell_line.Tx10_T200	Plate.99	LOC107984562	-2	0	pearson	1	Ttest_pvalue	Coefficient_of_eigenassay	SVD_pCMs_only3CT	NoPrepr	SVD	14156	RCT-Tx10_T200	F	RCT
Drug	T200_RCT	RCT	Cell_line.Tx10_T200	Plate.99	LOC107984590	-2	0	pearson	1	Ttest_pvalue	Coefficient_of_eigenassay	SVD_pCMs_only3CT	NoPrepr	SVD	14156	RCT-Tx10_T200	F	RCT
Drug	T200_RCT	RCT	Cell_line.Tx10_T200	Plate.99	LOC107984638	-2	0	pearson	1	Ttest_pvalue	Coefficient_of_eigenassay	SVD_pCMs_only3CT	NoPrepr	SVD	14156	RCT-Tx10_T200	F	RCT
Drug	T200_RCT	RCT	Cell_line.Tx10_T200	Plate.99	LOC107984648	-2	0.138966100843357	pearson	1	Ttest_pvalue	Coefficient_of_eigenassay	SVD_pCMs_only3CT	NoPrepr	SVD	9009	RCT-Tx10_T200	F	RCT
Drug	T200_RCT	RCT	Cell_line.Tx10_T200	Plate.99	LOC107984728	-2	0	pearson	1	Ttest_pvalue	Coefficient_of_eigenassay	SVD_pCMs_only3CT	NoPrepr	SVD	14156	RCT-Tx10_T200	F	RCT
Drug	T200_RCT	RCT	Cell_line.Tx10_T200	Plate.99	LOC107984745	-2	0	pearson	1	Ttest_pvalue	Coefficient_of_eigenassay	SVD_pCMs_only3CT	NoPrepr	SVD	14156	RCT-Tx10_T200	F	RCT
Drug	T200_RCT	RCT	Cell_line.Tx10_T200	Plate.99	LOC107984751	-2	0	pearson	1	Ttest_pvalue	Coefficient_of_eigenassay	SVD_pCMs_only3CT	NoPrepr	SVD	14156	RCT-Tx10_T200	F	RCT
Drug	T200_RCT	RCT	Cell_line.Tx10_T200	Plate.99	LOC107984813	-2	0	pearson	1	Ttest_pvalue	Coefficient_of_eigenassay	SVD_pCMs_only3CT	NoPrepr	SVD	14156	RCT-Tx10_T200	F	RCT
Drug	T200_RCT	RCT	Cell_line.Tx10_T200	Plate.99	LOC107984817	-2	0	pearson	1	Ttest_pvalue	Coefficient_of_eigenassay	SVD_pCMs_only3CT	NoPrepr	SVD	14156	RCT-Tx10_T200	F	RCT
Drug	T200_RCT	RCT	Cell_line.Tx10_T200	Plate.99	LOC107984820	-2	0	pearson	1	Ttest_pvalue	Coefficient_of_eigenassay	SVD_pCMs_only3CT	NoPrepr	SVD	14156	RCT-Tx10_T200	F	RCT
Drug	T200_RCT	RCT	Cell_line.Tx10_T200	Plate.99	LOC107984833	-2	0	pearson	1	Ttest_pvalue	Coefficient_of_eigenassay	SVD_pCMs_only3CT	NoPrepr	SVD	14156	RCT-Tx10_T200	F	RCT
Drug	T200_RCT	RCT	Cell_line.Tx10_T200	Plate.99	LOC107984841	-2	0	pearson	1	Ttest_pvalue	Coefficient_of_eigenassay	SVD_pCMs_only3CT	NoPrepr	SVD	14156	RCT-Tx10_T200	F	RCT
Drug	T200_RCT	RCT	Cell_line.Tx10_T200	Plate.99	LOC107984862	-2	0.140726219348941	pearson	1	Ttest_pvalue	Coefficient_of_eigenassay	SVD_pCMs_only3CT	NoPrepr	SVD	8962	RCT-Tx10_T200	F	RCT
Drug	T200_RCT	RCT	Cell_line.Tx10_T200	Plate.99	LOC107984876	-2	0	pearson	1	Ttest_pvalue	Coefficient_of_eigenassay	SVD_pCMs_only3CT	NoPrepr	SVD	14156	RCT-Tx10_T200	F	RCT
Drug	T200_RCT	RCT	Cell_line.Tx10_T200	Plate.99	LOC107984974	-2	0.20057137032434	pearson	1	Ttest_pvalue	Coefficient_of_eigenassay	SVD_pCMs_only3CT	NoPrepr	SVD	7560	RCT-Tx10_T200	F	RCT
Drug	T200_RCT	RCT	Cell_line.Tx10_T200	Plate.99	LOC107985021	-2	0.533767091844752	pearson	1	Ttest_pvalue	Coefficient_of_eigenassay	SVD_pCMs_only3CT	NoPrepr	SVD	2716	RCT-Tx10_T200	F	RCT
Drug	T200_RCT	RCT	Cell_line.Tx10_T200	Plate.99	LOC107985103	-2	0	pearson	1	Ttest_pvalue	Coefficient_of_eigenassay	SVD_pCMs_only3CT	NoPrepr	SVD	14156	RCT-Tx10_T200	F	RCT
Drug	T200_RCT	RCT	Cell_line.Tx10_T200	Plate.99	LOC107985115	-2	0.00772227431826691	pearson	1	Ttest_pvalue	Coefficient_of_eigenassay	SVD_pCMs_only3CT	NoPrepr	SVD	12790	RCT-Tx10_T200	F	RCT
Drug	T200_RCT	RCT	Cell_line.Tx10_T200	Plate.99	LOC107985149	-2	0	pearson	1	Ttest_pvalue	Coefficient_of_eigenassay	SVD_pCMs_only3CT	NoPrepr	SVD	14156	RCT-Tx10_T200	F	RCT
Drug	T200_RCT	RCT	Cell_line.Tx10_T200	Plate.99	LOC107985184	-2	0	pearson	1	Ttest_pvalue	Coefficient_of_eigenassay	SVD_pCMs_only3CT	NoPrepr	SVD	14156	RCT-Tx10_T200	F	RCT
Drug	T200_RCT	RCT	Cell_line.Tx10_T200	Plate.99	LOC107985246	-2	0.501316146032836	pearson	1	Ttest_pvalue	Coefficient_of_eigenassay	SVD_pCMs_only3CT	NoPrepr	SVD	3018	RCT-Tx10_T200	F	RCT
Drug	T200_RCT	RCT	Cell_line.Tx10_T200	Plate.99	LOC107985320	-2	0.435257434939353	pearson	1	Ttest_pvalue	Coefficient_of_eigenassay	SVD_pCMs_only3CT	NoPrepr	SVD	3725	RCT-Tx10_T200	F	RCT
Drug	T200_RCT	RCT	Cell_line.Tx10_T200	Plate.99	LOC107985332	-2	0.786411267061261	pearson	1	Ttest_pvalue	Coefficient_of_eigenassay	SVD_pCMs_only3CT	NoPrepr	SVD	1240	RCT-Tx10_T200	F	RCT
Drug	T200_RCT	RCT	Cell_line.Tx10_T200	Plate.99	LOC107985381	-2	0.99912651067881	pearson	1	Ttest_pvalue	Coefficient_of_eigenassay	SVD_pCMs_only3CT	NoPrepr	SVD	705	RCT-Tx10_T200	F	RCT
Drug	T200_RCT	RCT	Cell_line.Tx10_T200	Plate.99	LOC107985388	-2	-0.292148997683834	pearson	1	Ttest_pvalue	Coefficient_of_eigenassay	SVD_pCMs_only3CT	NoPrepr	SVD	5797	RCT-Tx10_T200	F	RCT
Drug	T200_RCT	RCT	Cell_line.Tx10_T200	Plate.99	LOC107985416	-2	0	pearson	1	Ttest_pvalue	Coefficient_of_eigenassay	SVD_pCMs_only3CT	NoPrepr	SVD	14156	RCT-Tx10_T200	F	RCT
Drug	T200_RCT	RCT	Cell_line.Tx10_T200	Plate.99	LOC107985433	-2	0	pearson	1	Ttest_pvalue	Coefficient_of_eigenassay	SVD_pCMs_only3CT	NoPrepr	SVD	14156	RCT-Tx10_T200	F	RCT
Drug	T200_RCT	RCT	Cell_line.Tx10_T200	Plate.99	LOC107985532	-2	0.267576965247155	pearson	1	Ttest_pvalue	Coefficient_of_eigenassay	SVD_pCMs_only3CT	NoPrepr	SVD	6257	RCT-Tx10_T200	F	RCT
Drug	T200_RCT	RCT	Cell_line.Tx10_T200	Plate.99	LOC107985535	-2	0	pearson	1	Ttest_pvalue	Coefficient_of_eigenassay	SVD_pCMs_only3CT	NoPrepr	SVD	14156	RCT-Tx10_T200	F	RCT
Drug	T200_RCT	RCT	Cell_line.Tx10_T200	Plate.99	LOC107985544	-2	0.0309953171486377	pearson	1	Ttest_pvalue	Coefficient_of_eigenassay	SVD_pCMs_only3CT	NoPrepr	SVD	11983	RCT-Tx10_T200	F	RCT
Drug	T200_RCT	RCT	Cell_line.Tx10_T200	Plate.99	LOC107985556	-2	-0.131226308326905	pearson	1	Ttest_pvalue	Coefficient_of_eigenassay	SVD_pCMs_only3CT	NoPrepr	SVD	9197	RCT-Tx10_T200	F	RCT
Drug	T200_RCT	RCT	Cell_line.Tx10_T200	Plate.99	LOC107985678	-2	2.07891870547294	pearson	1	Ttest_pvalue	Coefficient_of_eigenassay	SVD_pCMs_only3CT	NoPrepr	SVD	81	RCT-Tx10_T200	F	RCT
Drug	T200_RCT	RCT	Cell_line.Tx10_T200	Plate.99	LOC107985687	-2	0	pearson	1	Ttest_pvalue	Coefficient_of_eigenassay	SVD_pCMs_only3CT	NoPrepr	SVD	14156	RCT-Tx10_T200	F	RCT
Drug	T200_RCT	RCT	Cell_line.Tx10_T200	Plate.99	LOC107985692	-2	0	pearson	1	Ttest_pvalue	Coefficient_of_eigenassay	SVD_pCMs_only3CT	NoPrepr	SVD	14156	RCT-Tx10_T200	F	RCT
Drug	T200_RCT	RCT	Cell_line.Tx10_T200	Plate.99	LOC107985728	-2	0.27196171572798	pearson	1	Ttest_pvalue	Coefficient_of_eigenassay	SVD_pCMs_only3CT	NoPrepr	SVD	6163	RCT-Tx10_T200	F	RCT
Drug	T200_RCT	RCT	Cell_line.Tx10_T200	Plate.99	LOC107985770	-2	0.0730455370986833	pearson	1	Ttest_pvalue	Coefficient_of_eigenassay	SVD_pCMs_only3CT	NoPrepr	SVD	10772	RCT-Tx10_T200	F	RCT
Drug	T200_RCT	RCT	Cell_line.Tx10_T200	Plate.99	LOC107985803	-2	-0.106058430015475	pearson	1	Ttest_pvalue	Coefficient_of_eigenassay	SVD_pCMs_only3CT	NoPrepr	SVD	9872	RCT-Tx10_T200	F	RCT
Drug	T200_RCT	RCT	Cell_line.Tx10_T200	Plate.99	LOC107985911	-2	-0.538027042734935	pearson	1	Ttest_pvalue	Coefficient_of_eigenassay	SVD_pCMs_only3CT	NoPrepr	SVD	2669	RCT-Tx10_T200	F	RCT
Drug	T200_RCT	RCT	Cell_line.Tx10_T200	Plate.99	LOC107985939	-2	0.372843810070406	pearson	1	Ttest_pvalue	Coefficient_of_eigenassay	SVD_pCMs_only3CT	NoPrepr	SVD	4560	RCT-Tx10_T200	F	RCT
Drug	T200_RCT	RCT	Cell_line.Tx10_T200	Plate.99	LOC107985946	-2	0	pearson	1	Ttest_pvalue	Coefficient_of_eigenassay	SVD_pCMs_only3CT	NoPrepr	SVD	14156	RCT-Tx10_T200	F	RCT
Drug	T200_RCT	RCT	Cell_line.Tx10_T200	Plate.99	LOC107985971	-2	1.44651312557661	pearson	1	Ttest_pvalue	Coefficient_of_eigenassay	SVD_pCMs_only3CT	NoPrepr	SVD	276	RCT-Tx10_T200	F	RCT
Drug	T200_RCT	RCT	Cell_line.Tx10_T200	Plate.99	LOC107986084	-2	0.189463035766186	pearson	1	Ttest_pvalue	Coefficient_of_eigenassay	SVD_pCMs_only3CT	NoPrepr	SVD	7821	RCT-Tx10_T200	F	RCT
Drug	T200_RCT	RCT	Cell_line.Tx10_T200	Plate.99	LOC107986175	-2	0.136084779188736	pearson	1	Ttest_pvalue	Coefficient_of_eigenassay	SVD_pCMs_only3CT	NoPrepr	SVD	9081	RCT-Tx10_T200	F	RCT
Drug	T200_RCT	RCT	Cell_line.Tx10_T200	Plate.99	LOC107986192	-2	0	pearson	1	Ttest_pvalue	Coefficient_of_eigenassay	SVD_pCMs_only3CT	NoPrepr	SVD	14156	RCT-Tx10_T200	F	RCT
Drug	T200_RCT	RCT	Cell_line.Tx10_T200	Plate.99	LOC107986211	-2	0.240457688594486	pearson	1	Ttest_pvalue	Coefficient_of_eigenassay	SVD_pCMs_only3CT	NoPrepr	SVD	6740	RCT-Tx10_T200	F	RCT
Drug	T200_RCT	RCT	Cell_line.Tx10_T200	Plate.99	LOC107986244	-2	0	pearson	1	Ttest_pvalue	Coefficient_of_eigenassay	SVD_pCMs_only3CT	NoPrepr	SVD	14156	RCT-Tx10_T200	F	RCT
Drug	T200_RCT	RCT	Cell_line.Tx10_T200	Plate.99	LOC107986351	-2	0	pearson	1	Ttest_pvalue	Coefficient_of_eigenassay	SVD_pCMs_only3CT	NoPrepr	SVD	14156	RCT-Tx10_T200	F	RCT
Drug	T200_RCT	RCT	Cell_line.Tx10_T200	Plate.99	LOC107986596	-2	0	pearson	1	Ttest_pvalue	Coefficient_of_eigenassay	SVD_pCMs_only3CT	NoPrepr	SVD	14156	RCT-Tx10_T200	F	RCT
Drug	T200_RCT	RCT	Cell_line.Tx10_T200	Plate.99	LOC107986752	-2	0	pearson	1	Ttest_pvalue	Coefficient_of_eigenassay	SVD_pCMs_only3CT	NoPrepr	SVD	14156	RCT-Tx10_T200	F	RCT
Drug	T200_RCT	RCT	Cell_line.Tx10_T200	Plate.99	LOC107986754	-2	1.35810288720987	pearson	1	Ttest_pvalue	Coefficient_of_eigenassay	SVD_pCMs_only3CT	NoPrepr	SVD	340	RCT-Tx10_T200	F	RCT
Drug	T200_RCT	RCT	Cell_line.Tx10_T200	Plate.99	LOC107986755	-2	1.34799088782431	pearson	1	Ttest_pvalue	Coefficient_of_eigenassay	SVD_pCMs_only3CT	NoPrepr	SVD	346	RCT-Tx10_T200	F	RCT
Drug	T200_RCT	RCT	Cell_line.Tx10_T200	Plate.99	LOC107986762	-2	0.187247522686166	pearson	1	Ttest_pvalue	Coefficient_of_eigenassay	SVD_pCMs_only3CT	NoPrepr	SVD	7873	RCT-Tx10_T200	F	RCT
Drug	T200_RCT	RCT	Cell_line.Tx10_T200	Plate.99	LOC107986777	-2	0	pearson	1	Ttest_pvalue	Coefficient_of_eigenassay	SVD_pCMs_only3CT	NoPrepr	SVD	14156	RCT-Tx10_T200	F	RCT
Drug	T200_RCT	RCT	Cell_line.Tx10_T200	Plate.99	LOC107986797	-2	0	pearson	1	Ttest_pvalue	Coefficient_of_eigenassay	SVD_pCMs_only3CT	NoPrepr	SVD	14156	RCT-Tx10_T200	F	RCT
Drug	T200_RCT	RCT	Cell_line.Tx10_T200	Plate.99	LOC107986810	-2	0.36189215135216	pearson	1	Ttest_pvalue	Coefficient_of_eigenassay	SVD_pCMs_only3CT	NoPrepr	SVD	4718	RCT-Tx10_T200	F	RCT
Drug	T200_RCT	RCT	Cell_line.Tx10_T200	Plate.99	LOC107986876	-2	0	pearson	1	Ttest_pvalue	Coefficient_of_eigenassay	SVD_pCMs_only3CT	NoPrepr	SVD	14156	RCT-Tx10_T200	F	RCT
Drug	T200_RCT	RCT	Cell_line.Tx10_T200	Plate.99	LOC107986908	-2	0	pearson	1	Ttest_pvalue	Coefficient_of_eigenassay	SVD_pCMs_only3CT	NoPrepr	SVD	14156	RCT-Tx10_T200	F	RCT
Drug	T200_RCT	RCT	Cell_line.Tx10_T200	Plate.99	LOC107986982	-2	2.23450342907024	pearson	1	Ttest_pvalue	Coefficient_of_eigenassay	SVD_pCMs_only3CT	NoPrepr	SVD	61	RCT-Tx10_T200	F	RCT
Drug	T200_RCT	RCT	Cell_line.Tx10_T200	Plate.99	LOC107987013	-2	-0.947397507073242	pearson	1	Ttest_pvalue	Coefficient_of_eigenassay	SVD_pCMs_only3CT	NoPrepr	SVD	812	RCT-Tx10_T200	F	RCT
Drug	T200_RCT	RCT	Cell_line.Tx10_T200	Plate.99	LOC107987042	-2	0	pearson	1	Ttest_pvalue	Coefficient_of_eigenassay	SVD_pCMs_only3CT	NoPrepr	SVD	14156	RCT-Tx10_T200	F	RCT
Drug	T200_RCT	RCT	Cell_line.Tx10_T200	Plate.99	LOC107987044	-2	0	pearson	1	Ttest_pvalue	Coefficient_of_eigenassay	SVD_pCMs_only3CT	NoPrepr	SVD	14156	RCT-Tx10_T200	F	RCT
Drug	T200_RCT	RCT	Cell_line.Tx10_T200	Plate.99	LOC107987098	-2	0.459186588643282	pearson	1	Ttest_pvalue	Coefficient_of_eigenassay	SVD_pCMs_only3CT	NoPrepr	SVD	3456	RCT-Tx10_T200	F	RCT
Drug	T200_RCT	RCT	Cell_line.Tx10_T200	Plate.99	LOC107987142	-2	0	pearson	1	Ttest_pvalue	Coefficient_of_eigenassay	SVD_pCMs_only3CT	NoPrepr	SVD	14156	RCT-Tx10_T200	F	RCT
Drug	T200_RCT	RCT	Cell_line.Tx10_T200	Plate.99	LOC107987158	-2	0.160673050338858	pearson	1	Ttest_pvalue	Coefficient_of_eigenassay	SVD_pCMs_only3CT	NoPrepr	SVD	8496	RCT-Tx10_T200	F	RCT
Drug	T200_RCT	RCT	Cell_line.Tx10_T200	Plate.99	LOC107987175	-2	0	pearson	1	Ttest_pvalue	Coefficient_of_eigenassay	SVD_pCMs_only3CT	NoPrepr	SVD	14156	RCT-Tx10_T200	F	RCT
Drug	T200_RCT	RCT	Cell_line.Tx10_T200	Plate.99	LOC107987237	-2	0	pearson	1	Ttest_pvalue	Coefficient_of_eigenassay	SVD_pCMs_only3CT	NoPrepr	SVD	14156	RCT-Tx10_T200	F	RCT
Drug	T200_RCT	RCT	Cell_line.Tx10_T200	Plate.99	LOC107987276	-2	0	pearson	1	Ttest_pvalue	Coefficient_of_eigenassay	SVD_pCMs_only3CT	NoPrepr	SVD	14156	RCT-Tx10_T200	F	RCT
Drug	T200_RCT	RCT	Cell_line.Tx10_T200	Plate.99	LOC107987345	-2	1.85907501688078	pearson	1	Ttest_pvalue	Coefficient_of_eigenassay	SVD_pCMs_only3CT	NoPrepr	SVD	110	RCT-Tx10_T200	F	RCT
Drug	T200_RCT	RCT	Cell_line.Tx10_T200	Plate.99	LOC107987364	-2	0	pearson	1	Ttest_pvalue	Coefficient_of_eigenassay	SVD_pCMs_only3CT	NoPrepr	SVD	14156	RCT-Tx10_T200	F	RCT
Drug	T200_RCT	RCT	Cell_line.Tx10_T200	Plate.99	LOC107987373	-2	0	pearson	1	Ttest_pvalue	Coefficient_of_eigenassay	SVD_pCMs_only3CT	NoPrepr	SVD	14156	RCT-Tx10_T200	F	RCT
Drug	T200_RCT	RCT	Cell_line.Tx10_T200	Plate.99	LOC107987397	-2	0	pearson	1	Ttest_pvalue	Coefficient_of_eigenassay	SVD_pCMs_only3CT	NoPrepr	SVD	14156	RCT-Tx10_T200	F	RCT
Drug	T200_RCT	RCT	Cell_line.Tx10_T200	Plate.99	LOC150051	-2	0	pearson	1	Ttest_pvalue	Coefficient_of_eigenassay	SVD_pCMs_only3CT	NoPrepr	SVD	14156	RCT-Tx10_T200	F	RCT
Drug	T200_RCT	RCT	Cell_line.Tx10_T200	Plate.99	LOC285500	-2	1.01201548671732	pearson	1	Ttest_pvalue	Coefficient_of_eigenassay	SVD_pCMs_only3CT	NoPrepr	SVD	677	RCT-Tx10_T200	F	RCT
Drug	T200_RCT	RCT	Cell_line.Tx10_T200	Plate.99	LOC339862	-2	0	pearson	1	Ttest_pvalue	Coefficient_of_eigenassay	SVD_pCMs_only3CT	NoPrepr	SVD	14156	RCT-Tx10_T200	F	RCT
Drug	T200_RCT	RCT	Cell_line.Tx10_T200	Plate.99	LOC388780	-2	0	pearson	1	Ttest_pvalue	Coefficient_of_eigenassay	SVD_pCMs_only3CT	NoPrepr	SVD	14156	RCT-Tx10_T200	F	RCT
Drug	T200_RCT	RCT	Cell_line.Tx10_T200	Plate.99	LOC389199	-2	0	pearson	1	Ttest_pvalue	Coefficient_of_eigenassay	SVD_pCMs_only3CT	NoPrepr	SVD	14156	RCT-Tx10_T200	F	RCT
Drug	T200_RCT	RCT	Cell_line.Tx10_T200	Plate.99	LOC389831	-2	0.468592431163658	pearson	1	Ttest_pvalue	Coefficient_of_eigenassay	SVD_pCMs_only3CT	NoPrepr	SVD	3341	RCT-Tx10_T200	F	RCT
Drug	T200_RCT	RCT	Cell_line.Tx10_T200	Plate.99	LOC389895	-2	0	pearson	1	Ttest_pvalue	Coefficient_of_eigenassay	SVD_pCMs_only3CT	NoPrepr	SVD	14156	RCT-Tx10_T200	F	RCT
Drug	T200_RCT	RCT	Cell_line.Tx10_T200	Plate.99	LOC390937	-2	0	pearson	1	Ttest_pvalue	Coefficient_of_eigenassay	SVD_pCMs_only3CT	NoPrepr	SVD	14156	RCT-Tx10_T200	F	RCT
Drug	T200_RCT	RCT	Cell_line.Tx10_T200	Plate.99	LOC400499	-2	0	pearson	1	Ttest_pvalue	Coefficient_of_eigenassay	SVD_pCMs_only3CT	NoPrepr	SVD	14156	RCT-Tx10_T200	F	RCT
Drug	T200_RCT	RCT	Cell_line.Tx10_T200	Plate.99	LOC440292	-2	0	pearson	1	Ttest_pvalue	Coefficient_of_eigenassay	SVD_pCMs_only3CT	NoPrepr	SVD	14156	RCT-Tx10_T200	F	RCT
Drug	T200_RCT	RCT	Cell_line.Tx10_T200	Plate.99	LOC441155	-2	0	pearson	1	Ttest_pvalue	Coefficient_of_eigenassay	SVD_pCMs_only3CT	NoPrepr	SVD	14156	RCT-Tx10_T200	F	RCT
Drug	T200_RCT	RCT	Cell_line.Tx10_T200	Plate.99	LOC644215	-2	0	pearson	1	Ttest_pvalue	Coefficient_of_eigenassay	SVD_pCMs_only3CT	NoPrepr	SVD	14156	RCT-Tx10_T200	F	RCT
Drug	T200_RCT	RCT	Cell_line.Tx10_T200	Plate.99	LOC644249	-2	0	pearson	1	Ttest_pvalue	Coefficient_of_eigenassay	SVD_pCMs_only3CT	NoPrepr	SVD	14156	RCT-Tx10_T200	F	RCT
Drug	T200_RCT	RCT	Cell_line.Tx10_T200	Plate.99	LOC646588	-2	0	pearson	1	Ttest_pvalue	Coefficient_of_eigenassay	SVD_pCMs_only3CT	NoPrepr	SVD	14156	RCT-Tx10_T200	F	RCT
Drug	T200_RCT	RCT	Cell_line.Tx10_T200	Plate.99	LOC653513	-2	-0.292804938257531	pearson	1	Ttest_pvalue	Coefficient_of_eigenassay	SVD_pCMs_only3CT	NoPrepr	SVD	5783	RCT-Tx10_T200	F	RCT
Drug	T200_RCT	RCT	Cell_line.Tx10_T200	Plate.99	LOC728026	-2	0	pearson	1	Ttest_pvalue	Coefficient_of_eigenassay	SVD_pCMs_only3CT	NoPrepr	SVD	14156	RCT-Tx10_T200	F	RCT
Drug	T200_RCT	RCT	Cell_line.Tx10_T200	Plate.99	LOC728392	-2	-1.55898130131589	pearson	1	Ttest_pvalue	Coefficient_of_eigenassay	SVD_pCMs_only3CT	NoPrepr	SVD	223	RCT-Tx10_T200	F	RCT
Drug	T200_RCT	RCT	Cell_line.Tx10_T200	Plate.99	LOC728485	-2	0	pearson	1	Ttest_pvalue	Coefficient_of_eigenassay	SVD_pCMs_only3CT	NoPrepr	SVD	14156	RCT-Tx10_T200	F	RCT
Drug	T200_RCT	RCT	Cell_line.Tx10_T200	Plate.99	LOC730098	-2	-0.212451697458677	pearson	1	Ttest_pvalue	Coefficient_of_eigenassay	SVD_pCMs_only3CT	NoPrepr	SVD	7304	RCT-Tx10_T200	F	RCT
Drug	T200_RCT	RCT	Cell_line.Tx10_T200	Plate.99	LOC730183	-2	0.143548220424424	pearson	1	Ttest_pvalue	Coefficient_of_eigenassay	SVD_pCMs_only3CT	NoPrepr	SVD	8895	RCT-Tx10_T200	F	RCT
Drug	T200_RCT	RCT	Cell_line.Tx10_T200	Plate.99	LOC730268	-2	0	pearson	1	Ttest_pvalue	Coefficient_of_eigenassay	SVD_pCMs_only3CT	NoPrepr	SVD	14156	RCT-Tx10_T200	F	RCT
Drug	T200_RCT	RCT	Cell_line.Tx10_T200	Plate.99	LONP1	-2	-0.271226566890273	pearson	1	Ttest_pvalue	Coefficient_of_eigenassay	SVD_pCMs_only3CT	NoPrepr	SVD	6179	RCT-Tx10_T200	F	RCT
Drug	T200_RCT	RCT	Cell_line.Tx10_T200	Plate.99	LONP2	-2	0.218769616696689	pearson	1	Ttest_pvalue	Coefficient_of_eigenassay	SVD_pCMs_only3CT	NoPrepr	SVD	7157	RCT-Tx10_T200	F	RCT
Drug	T200_RCT	RCT	Cell_line.Tx10_T200	Plate.99	LONRF1	-2	0.0344153389749961	pearson	1	Ttest_pvalue	Coefficient_of_eigenassay	SVD_pCMs_only3CT	NoPrepr	SVD	11886	RCT-Tx10_T200	F	RCT
Drug	T200_RCT	RCT	Cell_line.Tx10_T200	Plate.99	LONRF2	-2	0.935364418731008	pearson	1	Ttest_pvalue	Coefficient_of_eigenassay	SVD_pCMs_only3CT	NoPrepr	SVD	834	RCT-Tx10_T200	F	RCT
Drug	T200_RCT	RCT	Cell_line.Tx10_T200	Plate.99	LONRF3	-2	0	pearson	1	Ttest_pvalue	Coefficient_of_eigenassay	SVD_pCMs_only3CT	NoPrepr	SVD	14156	RCT-Tx10_T200	F	RCT
Drug	T200_RCT	RCT	Cell_line.Tx10_T200	Plate.99	LOX	-2	-0.229204596101665	pearson	1	Ttest_pvalue	Coefficient_of_eigenassay	SVD_pCMs_only3CT	NoPrepr	SVD	6935	RCT-Tx10_T200	F	RCT
Drug	T200_RCT	RCT	Cell_line.Tx10_T200	Plate.99	LOXL1	-2	-0.224778665404419	pearson	1	Ttest_pvalue	Coefficient_of_eigenassay	SVD_pCMs_only3CT	NoPrepr	SVD	7016	RCT-Tx10_T200	F	RCT
Drug	T200_RCT	RCT	Cell_line.Tx10_T200	Plate.99	LOXL2	-2	-1.58223387501424	pearson	1	Ttest_pvalue	Coefficient_of_eigenassay	SVD_pCMs_only3CT	NoPrepr	SVD	211	RCT-Tx10_T200	F	RCT
Drug	T200_RCT	RCT	Cell_line.Tx10_T200	Plate.99	LOXL3	-2	-0.495021415375865	pearson	1	Ttest_pvalue	Coefficient_of_eigenassay	SVD_pCMs_only3CT	NoPrepr	SVD	3073	RCT-Tx10_T200	F	RCT
Drug	T200_RCT	RCT	Cell_line.Tx10_T200	Plate.99	LOXL4	-2	-1.28630652497482	pearson	1	Ttest_pvalue	Coefficient_of_eigenassay	SVD_pCMs_only3CT	NoPrepr	SVD	385	RCT-Tx10_T200	F	RCT
Drug	T200_RCT	RCT	Cell_line.Tx10_T200	Plate.99	LPAR1	-2	0.189976214008099	pearson	1	Ttest_pvalue	Coefficient_of_eigenassay	SVD_pCMs_only3CT	NoPrepr	SVD	7804	RCT-Tx10_T200	F	RCT
Drug	T200_RCT	RCT	Cell_line.Tx10_T200	Plate.99	LPAR2	-2	-0.640921659675713	pearson	1	Ttest_pvalue	Coefficient_of_eigenassay	SVD_pCMs_only3CT	NoPrepr	SVD	1925	RCT-Tx10_T200	F	RCT
Drug	T200_RCT	RCT	Cell_line.Tx10_T200	Plate.99	LPAR3	-2	0	pearson	1	Ttest_pvalue	Coefficient_of_eigenassay	SVD_pCMs_only3CT	NoPrepr	SVD	14156	RCT-Tx10_T200	F	RCT
Drug	T200_RCT	RCT	Cell_line.Tx10_T200	Plate.99	LPAR4	-2	0	pearson	1	Ttest_pvalue	Coefficient_of_eigenassay	SVD_pCMs_only3CT	NoPrepr	SVD	14156	RCT-Tx10_T200	F	RCT
Drug	T200_RCT	RCT	Cell_line.Tx10_T200	Plate.99	LPAR5	-2	0.621981100680391	pearson	1	Ttest_pvalue	Coefficient_of_eigenassay	SVD_pCMs_only3CT	NoPrepr	SVD	2045	RCT-Tx10_T200	F	RCT
Drug	T200_RCT	RCT	Cell_line.Tx10_T200	Plate.99	LPAR6	-2	0.764170859727673	pearson	1	Ttest_pvalue	Coefficient_of_eigenassay	SVD_pCMs_only3CT	NoPrepr	SVD	1322	RCT-Tx10_T200	F	RCT
Drug	T200_RCT	RCT	Cell_line.Tx10_T200	Plate.99	LPCAT2	-2	-0.328291945303696	pearson	1	Ttest_pvalue	Coefficient_of_eigenassay	SVD_pCMs_only3CT	NoPrepr	SVD	5241	RCT-Tx10_T200	F	RCT
Drug	T200_RCT	RCT	Cell_line.Tx10_T200	Plate.99	LPCAT3	-2	0	pearson	1	Ttest_pvalue	Coefficient_of_eigenassay	SVD_pCMs_only3CT	NoPrepr	SVD	14156	RCT-Tx10_T200	F	RCT
Drug	T200_RCT	RCT	Cell_line.Tx10_T200	Plate.99	LPCAT4	-2	0.0123302019888934	pearson	1	Ttest_pvalue	Coefficient_of_eigenassay	SVD_pCMs_only3CT	NoPrepr	SVD	12615	RCT-Tx10_T200	F	RCT
Drug	T200_RCT	RCT	Cell_line.Tx10_T200	Plate.99	LPGAT1	-2	-0.021853590893589	pearson	1	Ttest_pvalue	Coefficient_of_eigenassay	SVD_pCMs_only3CT	NoPrepr	SVD	12255	RCT-Tx10_T200	F	RCT
Drug	T200_RCT	RCT	Cell_line.Tx10_T200	Plate.99	LPIN1	-2	0.110443520585769	pearson	1	Ttest_pvalue	Coefficient_of_eigenassay	SVD_pCMs_only3CT	NoPrepr	SVD	9742	RCT-Tx10_T200	F	RCT
Drug	T200_RCT	RCT	Cell_line.Tx10_T200	Plate.99	LPIN2	-2	-0.0244293998229046	pearson	1	Ttest_pvalue	Coefficient_of_eigenassay	SVD_pCMs_only3CT	NoPrepr	SVD	12170	RCT-Tx10_T200	F	RCT
Drug	T200_RCT	RCT	Cell_line.Tx10_T200	Plate.99	LPIN3	-2	-0.10862620193685	pearson	1	Ttest_pvalue	Coefficient_of_eigenassay	SVD_pCMs_only3CT	NoPrepr	SVD	9800	RCT-Tx10_T200	F	RCT
Drug	T200_RCT	RCT	Cell_line.Tx10_T200	Plate.99	LPL	-2	0.328943191068844	pearson	1	Ttest_pvalue	Coefficient_of_eigenassay	SVD_pCMs_only3CT	NoPrepr	SVD	5227	RCT-Tx10_T200	F	RCT
Drug	T200_RCT	RCT	Cell_line.Tx10_T200	Plate.99	LPP	-2	0.781488938690863	pearson	1	Ttest_pvalue	Coefficient_of_eigenassay	SVD_pCMs_only3CT	NoPrepr	SVD	1269	RCT-Tx10_T200	F	RCT
Drug	T200_RCT	RCT	Cell_line.Tx10_T200	Plate.99	LPXN	-2	0.417426560332308	pearson	1	Ttest_pvalue	Coefficient_of_eigenassay	SVD_pCMs_only3CT	NoPrepr	SVD	3943	RCT-Tx10_T200	F	RCT
Drug	T200_RCT	RCT	Cell_line.Tx10_T200	Plate.99	LRAT	-2	0	pearson	1	Ttest_pvalue	Coefficient_of_eigenassay	SVD_pCMs_only3CT	NoPrepr	SVD	14156	RCT-Tx10_T200	F	RCT
Drug	T200_RCT	RCT	Cell_line.Tx10_T200	Plate.99	LRBA	-2	0.652815462161896	pearson	1	Ttest_pvalue	Coefficient_of_eigenassay	SVD_pCMs_only3CT	NoPrepr	SVD	1850	RCT-Tx10_T200	F	RCT
Drug	T200_RCT	RCT	Cell_line.Tx10_T200	Plate.99	LRCH1	-2	0.32898746382988	pearson	1	Ttest_pvalue	Coefficient_of_eigenassay	SVD_pCMs_only3CT	NoPrepr	SVD	5225	RCT-Tx10_T200	F	RCT
Drug	T200_RCT	RCT	Cell_line.Tx10_T200	Plate.99	LRCH2	-2	0.833726248787896	pearson	1	Ttest_pvalue	Coefficient_of_eigenassay	SVD_pCMs_only3CT	NoPrepr	SVD	1081	RCT-Tx10_T200	F	RCT
Drug	T200_RCT	RCT	Cell_line.Tx10_T200	Plate.99	LRCH3	-2	0.103606037812593	pearson	1	Ttest_pvalue	Coefficient_of_eigenassay	SVD_pCMs_only3CT	NoPrepr	SVD	9924	RCT-Tx10_T200	F	RCT
Drug	T200_RCT	RCT	Cell_line.Tx10_T200	Plate.99	LRCH4	-2	-0.227628452386917	pearson	1	Ttest_pvalue	Coefficient_of_eigenassay	SVD_pCMs_only3CT	NoPrepr	SVD	6960	RCT-Tx10_T200	F	RCT
Drug	T200_RCT	RCT	Cell_line.Tx10_T200	Plate.99	LRCOL1	-2	0	pearson	1	Ttest_pvalue	Coefficient_of_eigenassay	SVD_pCMs_only3CT	NoPrepr	SVD	14156	RCT-Tx10_T200	F	RCT
Drug	T200_RCT	RCT	Cell_line.Tx10_T200	Plate.99	LRFN1	-2	-0.533963518200784	pearson	1	Ttest_pvalue	Coefficient_of_eigenassay	SVD_pCMs_only3CT	NoPrepr	SVD	2715	RCT-Tx10_T200	F	RCT
Drug	T200_RCT	RCT	Cell_line.Tx10_T200	Plate.99	LRFN2	-2	0	pearson	1	Ttest_pvalue	Coefficient_of_eigenassay	SVD_pCMs_only3CT	NoPrepr	SVD	14156	RCT-Tx10_T200	F	RCT
Drug	T200_RCT	RCT	Cell_line.Tx10_T200	Plate.99	LRFN3	-2	-0.168676544446607	pearson	1	Ttest_pvalue	Coefficient_of_eigenassay	SVD_pCMs_only3CT	NoPrepr	SVD	8316	RCT-Tx10_T200	F	RCT
Drug	T200_RCT	RCT	Cell_line.Tx10_T200	Plate.99	LRFN4	-2	-0.514356293973415	pearson	1	Ttest_pvalue	Coefficient_of_eigenassay	SVD_pCMs_only3CT	NoPrepr	SVD	2891	RCT-Tx10_T200	F	RCT
Drug	T200_RCT	RCT	Cell_line.Tx10_T200	Plate.99	LRFN5	-2	-0.307576896157949	pearson	1	Ttest_pvalue	Coefficient_of_eigenassay	SVD_pCMs_only3CT	NoPrepr	SVD	5561	RCT-Tx10_T200	F	RCT
Drug	T200_RCT	RCT	Cell_line.Tx10_T200	Plate.99	LRGUK	-2	0	pearson	1	Ttest_pvalue	Coefficient_of_eigenassay	SVD_pCMs_only3CT	NoPrepr	SVD	14156	RCT-Tx10_T200	F	RCT
Drug	T200_RCT	RCT	Cell_line.Tx10_T200	Plate.99	LRIF1	-2	0.269584156121841	pearson	1	Ttest_pvalue	Coefficient_of_eigenassay	SVD_pCMs_only3CT	NoPrepr	SVD	6211	RCT-Tx10_T200	F	RCT
Drug	T200_RCT	RCT	Cell_line.Tx10_T200	Plate.99	LRIG1	-2	0.232283154541494	pearson	1	Ttest_pvalue	Coefficient_of_eigenassay	SVD_pCMs_only3CT	NoPrepr	SVD	6891	RCT-Tx10_T200	F	RCT
Drug	T200_RCT	RCT	Cell_line.Tx10_T200	Plate.99	LRIG2	-2	0.518844838707198	pearson	1	Ttest_pvalue	Coefficient_of_eigenassay	SVD_pCMs_only3CT	NoPrepr	SVD	2853	RCT-Tx10_T200	F	RCT
Drug	T200_RCT	RCT	Cell_line.Tx10_T200	Plate.99	LRIG3	-2	0.556274351462681	pearson	1	Ttest_pvalue	Coefficient_of_eigenassay	SVD_pCMs_only3CT	NoPrepr	SVD	2513	RCT-Tx10_T200	F	RCT
Drug	T200_RCT	RCT	Cell_line.Tx10_T200	Plate.99	LRMDA	-2	0.0566013951569361	pearson	1	Ttest_pvalue	Coefficient_of_eigenassay	SVD_pCMs_only3CT	NoPrepr	SVD	11261	RCT-Tx10_T200	F	RCT
Drug	T200_RCT	RCT	Cell_line.Tx10_T200	Plate.99	LRMP	-2	0	pearson	1	Ttest_pvalue	Coefficient_of_eigenassay	SVD_pCMs_only3CT	NoPrepr	SVD	14156	RCT-Tx10_T200	F	RCT
Drug	T200_RCT	RCT	Cell_line.Tx10_T200	Plate.99	LRP1	-2	-0.0297732026260698	pearson	1	Ttest_pvalue	Coefficient_of_eigenassay	SVD_pCMs_only3CT	NoPrepr	SVD	12018	RCT-Tx10_T200	F	RCT
Drug	T200_RCT	RCT	Cell_line.Tx10_T200	Plate.99	LRP10	-2	-0.283756622778732	pearson	1	Ttest_pvalue	Coefficient_of_eigenassay	SVD_pCMs_only3CT	NoPrepr	SVD	5961	RCT-Tx10_T200	F	RCT
Drug	T200_RCT	RCT	Cell_line.Tx10_T200	Plate.99	LRP11	-2	0.0201266886368702	pearson	1	Ttest_pvalue	Coefficient_of_eigenassay	SVD_pCMs_only3CT	NoPrepr	SVD	12323	RCT-Tx10_T200	F	RCT
Drug	T200_RCT	RCT	Cell_line.Tx10_T200	Plate.99	LRP12	-2	0.512319581723819	pearson	1	Ttest_pvalue	Coefficient_of_eigenassay	SVD_pCMs_only3CT	NoPrepr	SVD	2917	RCT-Tx10_T200	F	RCT
Drug	T200_RCT	RCT	Cell_line.Tx10_T200	Plate.99	LRP1B	-2	0	pearson	1	Ttest_pvalue	Coefficient_of_eigenassay	SVD_pCMs_only3CT	NoPrepr	SVD	14156	RCT-Tx10_T200	F	RCT
Drug	T200_RCT	RCT	Cell_line.Tx10_T200	Plate.99	LRP2	-2	0.759218983723675	pearson	1	Ttest_pvalue	Coefficient_of_eigenassay	SVD_pCMs_only3CT	NoPrepr	SVD	1338	RCT-Tx10_T200	F	RCT
Drug	T200_RCT	RCT	Cell_line.Tx10_T200	Plate.99	LRP2BP	-2	0.950239891508732	pearson	1	Ttest_pvalue	Coefficient_of_eigenassay	SVD_pCMs_only3CT	NoPrepr	SVD	805	RCT-Tx10_T200	F	RCT
Drug	T200_RCT	RCT	Cell_line.Tx10_T200	Plate.99	LRP3	-2	-0.133125346556472	pearson	1	Ttest_pvalue	Coefficient_of_eigenassay	SVD_pCMs_only3CT	NoPrepr	SVD	9144	RCT-Tx10_T200	F	RCT
Drug	T200_RCT	RCT	Cell_line.Tx10_T200	Plate.99	LRP4	-2	-0.0616679687336043	pearson	1	Ttest_pvalue	Coefficient_of_eigenassay	SVD_pCMs_only3CT	NoPrepr	SVD	11098	RCT-Tx10_T200	F	RCT
Drug	T200_RCT	RCT	Cell_line.Tx10_T200	Plate.99	LRP5	-2	-0.0572074377679662	pearson	1	Ttest_pvalue	Coefficient_of_eigenassay	SVD_pCMs_only3CT	NoPrepr	SVD	11239	RCT-Tx10_T200	F	RCT
Drug	T200_RCT	RCT	Cell_line.Tx10_T200	Plate.99	LRP5L	-2	1.00057614856862	pearson	1	Ttest_pvalue	Coefficient_of_eigenassay	SVD_pCMs_only3CT	NoPrepr	SVD	698	RCT-Tx10_T200	F	RCT
Drug	T200_RCT	RCT	Cell_line.Tx10_T200	Plate.99	LRP6	-2	1.66818695884761	pearson	1	Ttest_pvalue	Coefficient_of_eigenassay	SVD_pCMs_only3CT	NoPrepr	SVD	183	RCT-Tx10_T200	F	RCT
Drug	T200_RCT	RCT	Cell_line.Tx10_T200	Plate.99	LRP8	-2	-0.305110952233608	pearson	1	Ttest_pvalue	Coefficient_of_eigenassay	SVD_pCMs_only3CT	NoPrepr	SVD	5592	RCT-Tx10_T200	F	RCT
Drug	T200_RCT	RCT	Cell_line.Tx10_T200	Plate.99	LRPAP1	-2	-0.484938426522502	pearson	1	Ttest_pvalue	Coefficient_of_eigenassay	SVD_pCMs_only3CT	NoPrepr	SVD	3189	RCT-Tx10_T200	F	RCT
Drug	T200_RCT	RCT	Cell_line.Tx10_T200	Plate.99	LRPPRC	-2	0.220571242047914	pearson	1	Ttest_pvalue	Coefficient_of_eigenassay	SVD_pCMs_only3CT	NoPrepr	SVD	7109	RCT-Tx10_T200	F	RCT
Drug	T200_RCT	RCT	Cell_line.Tx10_T200	Plate.99	LRR1	-2	-0.0391872944436983	pearson	1	Ttest_pvalue	Coefficient_of_eigenassay	SVD_pCMs_only3CT	NoPrepr	SVD	11759	RCT-Tx10_T200	F	RCT
Drug	T200_RCT	RCT	Cell_line.Tx10_T200	Plate.99	LRRC1	-2	0.0141463092006294	pearson	1	Ttest_pvalue	Coefficient_of_eigenassay	SVD_pCMs_only3CT	NoPrepr	SVD	12540	RCT-Tx10_T200	F	RCT
Drug	T200_RCT	RCT	Cell_line.Tx10_T200	Plate.99	LRRC10	-2	0.00310597666592635	pearson	1	Ttest_pvalue	Coefficient_of_eigenassay	SVD_pCMs_only3CT	NoPrepr	SVD	12924	RCT-Tx10_T200	F	RCT
Drug	T200_RCT	RCT	Cell_line.Tx10_T200	Plate.99	LRRC10B	-2	0	pearson	1	Ttest_pvalue	Coefficient_of_eigenassay	SVD_pCMs_only3CT	NoPrepr	SVD	14156	RCT-Tx10_T200	F	RCT
Drug	T200_RCT	RCT	Cell_line.Tx10_T200	Plate.99	LRRC14	-2	-0.153707263169866	pearson	1	Ttest_pvalue	Coefficient_of_eigenassay	SVD_pCMs_only3CT	NoPrepr	SVD	8662	RCT-Tx10_T200	F	RCT
Drug	T200_RCT	RCT	Cell_line.Tx10_T200	Plate.99	LRRC14B	-2	0.127246111751046	pearson	1	Ttest_pvalue	Coefficient_of_eigenassay	SVD_pCMs_only3CT	NoPrepr	SVD	9301	RCT-Tx10_T200	F	RCT
Drug	T200_RCT	RCT	Cell_line.Tx10_T200	Plate.99	LRRC17	-2	-0.262324516208575	pearson	1	Ttest_pvalue	Coefficient_of_eigenassay	SVD_pCMs_only3CT	NoPrepr	SVD	6343	RCT-Tx10_T200	F	RCT
Drug	T200_RCT	RCT	Cell_line.Tx10_T200	Plate.99	LRRC19	-2	0	pearson	1	Ttest_pvalue	Coefficient_of_eigenassay	SVD_pCMs_only3CT	NoPrepr	SVD	14156	RCT-Tx10_T200	F	RCT
Drug	T200_RCT	RCT	Cell_line.Tx10_T200	Plate.99	LRRC2	-2	-0.266816461226871	pearson	1	Ttest_pvalue	Coefficient_of_eigenassay	SVD_pCMs_only3CT	NoPrepr	SVD	6268	RCT-Tx10_T200	F	RCT
Drug	T200_RCT	RCT	Cell_line.Tx10_T200	Plate.99	LRRC20	-2	-0.634162322341786	pearson	1	Ttest_pvalue	Coefficient_of_eigenassay	SVD_pCMs_only3CT	NoPrepr	SVD	1966	RCT-Tx10_T200	F	RCT
Drug	T200_RCT	RCT	Cell_line.Tx10_T200	Plate.99	LRRC23	-2	-0.369678394589337	pearson	1	Ttest_pvalue	Coefficient_of_eigenassay	SVD_pCMs_only3CT	NoPrepr	SVD	4607	RCT-Tx10_T200	F	RCT
Drug	T200_RCT	RCT	Cell_line.Tx10_T200	Plate.99	LRRC26	-2	0	pearson	1	Ttest_pvalue	Coefficient_of_eigenassay	SVD_pCMs_only3CT	NoPrepr	SVD	14156	RCT-Tx10_T200	F	RCT
Drug	T200_RCT	RCT	Cell_line.Tx10_T200	Plate.99	LRRC27	-2	0.0749876598078415	pearson	1	Ttest_pvalue	Coefficient_of_eigenassay	SVD_pCMs_only3CT	NoPrepr	SVD	10715	RCT-Tx10_T200	F	RCT
Drug	T200_RCT	RCT	Cell_line.Tx10_T200	Plate.99	LRRC28	-2	-0.223941943309856	pearson	1	Ttest_pvalue	Coefficient_of_eigenassay	SVD_pCMs_only3CT	NoPrepr	SVD	7036	RCT-Tx10_T200	F	RCT
Drug	T200_RCT	RCT	Cell_line.Tx10_T200	Plate.99	LRRC29	-2	0.210294771617197	pearson	1	Ttest_pvalue	Coefficient_of_eigenassay	SVD_pCMs_only3CT	NoPrepr	SVD	7361	RCT-Tx10_T200	F	RCT
Drug	T200_RCT	RCT	Cell_line.Tx10_T200	Plate.99	LRRC3	-2	0	pearson	1	Ttest_pvalue	Coefficient_of_eigenassay	SVD_pCMs_only3CT	NoPrepr	SVD	14156	RCT-Tx10_T200	F	RCT
Drug	T200_RCT	RCT	Cell_line.Tx10_T200	Plate.99	LRRC32	-2	-0.812021925975904	pearson	1	Ttest_pvalue	Coefficient_of_eigenassay	SVD_pCMs_only3CT	NoPrepr	SVD	1149	RCT-Tx10_T200	F	RCT
Drug	T200_RCT	RCT	Cell_line.Tx10_T200	Plate.99	LRRC34	-2	-0.0955675134213512	pearson	1	Ttest_pvalue	Coefficient_of_eigenassay	SVD_pCMs_only3CT	NoPrepr	SVD	10148	RCT-Tx10_T200	F	RCT
Drug	T200_RCT	RCT	Cell_line.Tx10_T200	Plate.99	LRRC36	-2	0	pearson	1	Ttest_pvalue	Coefficient_of_eigenassay	SVD_pCMs_only3CT	NoPrepr	SVD	14156	RCT-Tx10_T200	F	RCT
Drug	T200_RCT	RCT	Cell_line.Tx10_T200	Plate.99	LRRC37A	-2	0.0399974195945025	pearson	1	Ttest_pvalue	Coefficient_of_eigenassay	SVD_pCMs_only3CT	NoPrepr	SVD	11731	RCT-Tx10_T200	F	RCT
Drug	T200_RCT	RCT	Cell_line.Tx10_T200	Plate.99	LRRC37A2	-2	0.369400948005319	pearson	1	Ttest_pvalue	Coefficient_of_eigenassay	SVD_pCMs_only3CT	NoPrepr	SVD	4614	RCT-Tx10_T200	F	RCT
Drug	T200_RCT	RCT	Cell_line.Tx10_T200	Plate.99	LRRC37A3	-2	-0.0528354464945548	pearson	1	Ttest_pvalue	Coefficient_of_eigenassay	SVD_pCMs_only3CT	NoPrepr	SVD	11356	RCT-Tx10_T200	F	RCT
Drug	T200_RCT	RCT	Cell_line.Tx10_T200	Plate.99	LRRC37B	-2	0.105822325457808	pearson	1	Ttest_pvalue	Coefficient_of_eigenassay	SVD_pCMs_only3CT	NoPrepr	SVD	9874	RCT-Tx10_T200	F	RCT
Drug	T200_RCT	RCT	Cell_line.Tx10_T200	Plate.99	LRRC39	-2	-0.0882347728024968	pearson	1	Ttest_pvalue	Coefficient_of_eigenassay	SVD_pCMs_only3CT	NoPrepr	SVD	10356	RCT-Tx10_T200	F	RCT
Drug	T200_RCT	RCT	Cell_line.Tx10_T200	Plate.99	LRRC3B	-2	0	pearson	1	Ttest_pvalue	Coefficient_of_eigenassay	SVD_pCMs_only3CT	NoPrepr	SVD	14156	RCT-Tx10_T200	F	RCT
Drug	T200_RCT	RCT	Cell_line.Tx10_T200	Plate.99	LRRC3C	-2	1.05505400283396	pearson	1	Ttest_pvalue	Coefficient_of_eigenassay	SVD_pCMs_only3CT	NoPrepr	SVD	610	RCT-Tx10_T200	F	RCT
Drug	T200_RCT	RCT	Cell_line.Tx10_T200	Plate.99	LRRC4	-2	0.312925758483855	pearson	1	Ttest_pvalue	Coefficient_of_eigenassay	SVD_pCMs_only3CT	NoPrepr	SVD	5477	RCT-Tx10_T200	F	RCT
Drug	T200_RCT	RCT	Cell_line.Tx10_T200	Plate.99	LRRC40	-2	0.069041716196792	pearson	1	Ttest_pvalue	Coefficient_of_eigenassay	SVD_pCMs_only3CT	NoPrepr	SVD	10888	RCT-Tx10_T200	F	RCT
Drug	T200_RCT	RCT	Cell_line.Tx10_T200	Plate.99	LRRC41	-2	-0.100934975861893	pearson	1	Ttest_pvalue	Coefficient_of_eigenassay	SVD_pCMs_only3CT	NoPrepr	SVD	9996	RCT-Tx10_T200	F	RCT
Drug	T200_RCT	RCT	Cell_line.Tx10_T200	Plate.99	LRRC42	-2	-0.692402912309097	pearson	1	Ttest_pvalue	Coefficient_of_eigenassay	SVD_pCMs_only3CT	NoPrepr	SVD	1630	RCT-Tx10_T200	F	RCT
Drug	T200_RCT	RCT	Cell_line.Tx10_T200	Plate.99	LRRC43	-2	0.174664289173207	pearson	1	Ttest_pvalue	Coefficient_of_eigenassay	SVD_pCMs_only3CT	NoPrepr	SVD	8164	RCT-Tx10_T200	F	RCT
Drug	T200_RCT	RCT	Cell_line.Tx10_T200	Plate.99	LRRC45	-2	-0.421886631163888	pearson	1	Ttest_pvalue	Coefficient_of_eigenassay	SVD_pCMs_only3CT	NoPrepr	SVD	3871	RCT-Tx10_T200	F	RCT
Drug	T200_RCT	RCT	Cell_line.Tx10_T200	Plate.99	LRRC46	-2	0.158798431007867	pearson	1	Ttest_pvalue	Coefficient_of_eigenassay	SVD_pCMs_only3CT	NoPrepr	SVD	8543	RCT-Tx10_T200	F	RCT
Drug	T200_RCT	RCT	Cell_line.Tx10_T200	Plate.99	LRRC47	-2	-0.232714069967736	pearson	1	Ttest_pvalue	Coefficient_of_eigenassay	SVD_pCMs_only3CT	NoPrepr	SVD	6878	RCT-Tx10_T200	F	RCT
Drug	T200_RCT	RCT	Cell_line.Tx10_T200	Plate.99	LRRC49	-2	0.117260408069878	pearson	1	Ttest_pvalue	Coefficient_of_eigenassay	SVD_pCMs_only3CT	NoPrepr	SVD	9548	RCT-Tx10_T200	F	RCT
Drug	T200_RCT	RCT	Cell_line.Tx10_T200	Plate.99	LRRC4B	-2	-0.309094573833442	pearson	1	Ttest_pvalue	Coefficient_of_eigenassay	SVD_pCMs_only3CT	NoPrepr	SVD	5535	RCT-Tx10_T200	F	RCT
Drug	T200_RCT	RCT	Cell_line.Tx10_T200	Plate.99	LRRC4C	-2	0.208910027309716	pearson	1	Ttest_pvalue	Coefficient_of_eigenassay	SVD_pCMs_only3CT	NoPrepr	SVD	7390	RCT-Tx10_T200	F	RCT
Drug	T200_RCT	RCT	Cell_line.Tx10_T200	Plate.99	LRRC55	-2	0.0810073198308752	pearson	1	Ttest_pvalue	Coefficient_of_eigenassay	SVD_pCMs_only3CT	NoPrepr	SVD	10551	RCT-Tx10_T200	F	RCT
Drug	T200_RCT	RCT	Cell_line.Tx10_T200	Plate.99	LRRC56	-2	0.311852480627959	pearson	1	Ttest_pvalue	Coefficient_of_eigenassay	SVD_pCMs_only3CT	NoPrepr	SVD	5493	RCT-Tx10_T200	F	RCT
Drug	T200_RCT	RCT	Cell_line.Tx10_T200	Plate.99	LRRC57	-2	-0.147865484386828	pearson	1	Ttest_pvalue	Coefficient_of_eigenassay	SVD_pCMs_only3CT	NoPrepr	SVD	8789	RCT-Tx10_T200	F	RCT
Drug	T200_RCT	RCT	Cell_line.Tx10_T200	Plate.99	LRRC58	-2	0.286747353181	pearson	1	Ttest_pvalue	Coefficient_of_eigenassay	SVD_pCMs_only3CT	NoPrepr	SVD	5902	RCT-Tx10_T200	F	RCT
Drug	T200_RCT	RCT	Cell_line.Tx10_T200	Plate.99	LRRC59	-2	-0.512013819965488	pearson	1	Ttest_pvalue	Coefficient_of_eigenassay	SVD_pCMs_only3CT	NoPrepr	SVD	2922	RCT-Tx10_T200	F	RCT
Drug	T200_RCT	RCT	Cell_line.Tx10_T200	Plate.99	LRRC6	-2	0	pearson	1	Ttest_pvalue	Coefficient_of_eigenassay	SVD_pCMs_only3CT	NoPrepr	SVD	14156	RCT-Tx10_T200	F	RCT
Drug	T200_RCT	RCT	Cell_line.Tx10_T200	Plate.99	LRRC61	-2	0.0518795410752645	pearson	1	Ttest_pvalue	Coefficient_of_eigenassay	SVD_pCMs_only3CT	NoPrepr	SVD	11380	RCT-Tx10_T200	F	RCT
Drug	T200_RCT	RCT	Cell_line.Tx10_T200	Plate.99	LRRC63	-2	0	pearson	1	Ttest_pvalue	Coefficient_of_eigenassay	SVD_pCMs_only3CT	NoPrepr	SVD	14156	RCT-Tx10_T200	F	RCT
Drug	T200_RCT	RCT	Cell_line.Tx10_T200	Plate.99	LRRC66	-2	0.59637755305714	pearson	1	Ttest_pvalue	Coefficient_of_eigenassay	SVD_pCMs_only3CT	NoPrepr	SVD	2240	RCT-Tx10_T200	F	RCT
Drug	T200_RCT	RCT	Cell_line.Tx10_T200	Plate.99	LRRC69	-2	0	pearson	1	Ttest_pvalue	Coefficient_of_eigenassay	SVD_pCMs_only3CT	NoPrepr	SVD	14156	RCT-Tx10_T200	F	RCT
Drug	T200_RCT	RCT	Cell_line.Tx10_T200	Plate.99	LRRC7	-2	1.79807190714277	pearson	1	Ttest_pvalue	Coefficient_of_eigenassay	SVD_pCMs_only3CT	NoPrepr	SVD	130	RCT-Tx10_T200	F	RCT
Drug	T200_RCT	RCT	Cell_line.Tx10_T200	Plate.99	LRRC70	-2	0	pearson	1	Ttest_pvalue	Coefficient_of_eigenassay	SVD_pCMs_only3CT	NoPrepr	SVD	14156	RCT-Tx10_T200	F	RCT
Drug	T200_RCT	RCT	Cell_line.Tx10_T200	Plate.99	LRRC71	-2	0	pearson	1	Ttest_pvalue	Coefficient_of_eigenassay	SVD_pCMs_only3CT	NoPrepr	SVD	14156	RCT-Tx10_T200	F	RCT
Drug	T200_RCT	RCT	Cell_line.Tx10_T200	Plate.99	LRRC73	-2	-0.608388430174759	pearson	1	Ttest_pvalue	Coefficient_of_eigenassay	SVD_pCMs_only3CT	NoPrepr	SVD	2137	RCT-Tx10_T200	F	RCT
Drug	T200_RCT	RCT	Cell_line.Tx10_T200	Plate.99	LRRC74B	-2	0	pearson	1	Ttest_pvalue	Coefficient_of_eigenassay	SVD_pCMs_only3CT	NoPrepr	SVD	14156	RCT-Tx10_T200	F	RCT
Drug	T200_RCT	RCT	Cell_line.Tx10_T200	Plate.99	LRRC75A	-2	-0.0658430670324853	pearson	1	Ttest_pvalue	Coefficient_of_eigenassay	SVD_pCMs_only3CT	NoPrepr	SVD	10978	RCT-Tx10_T200	F	RCT
Drug	T200_RCT	RCT	Cell_line.Tx10_T200	Plate.99	LRRC75B	-2	-0.578330782365624	pearson	1	Ttest_pvalue	Coefficient_of_eigenassay	SVD_pCMs_only3CT	NoPrepr	SVD	2354	RCT-Tx10_T200	F	RCT
Drug	T200_RCT	RCT	Cell_line.Tx10_T200	Plate.99	LRRC8A	-2	-0.368748414099747	pearson	1	Ttest_pvalue	Coefficient_of_eigenassay	SVD_pCMs_only3CT	NoPrepr	SVD	4617	RCT-Tx10_T200	F	RCT
Drug	T200_RCT	RCT	Cell_line.Tx10_T200	Plate.99	LRRC8B	-2	0.191679012941907	pearson	1	Ttest_pvalue	Coefficient_of_eigenassay	SVD_pCMs_only3CT	NoPrepr	SVD	7762	RCT-Tx10_T200	F	RCT
Drug	T200_RCT	RCT	Cell_line.Tx10_T200	Plate.99	LRRC8C	-2	-0.330122868375314	pearson	1	Ttest_pvalue	Coefficient_of_eigenassay	SVD_pCMs_only3CT	NoPrepr	SVD	5209	RCT-Tx10_T200	F	RCT
Drug	T200_RCT	RCT	Cell_line.Tx10_T200	Plate.99	LRRC8D	-2	-0.0672411389381192	pearson	1	Ttest_pvalue	Coefficient_of_eigenassay	SVD_pCMs_only3CT	NoPrepr	SVD	10935	RCT-Tx10_T200	F	RCT
Drug	T200_RCT	RCT	Cell_line.Tx10_T200	Plate.99	LRRC8E	-2	-0.362933990280281	pearson	1	Ttest_pvalue	Coefficient_of_eigenassay	SVD_pCMs_only3CT	NoPrepr	SVD	4699	RCT-Tx10_T200	F	RCT
Drug	T200_RCT	RCT	Cell_line.Tx10_T200	Plate.99	LRRCC1	-2	0.394184473599728	pearson	1	Ttest_pvalue	Coefficient_of_eigenassay	SVD_pCMs_only3CT	NoPrepr	SVD	4257	RCT-Tx10_T200	F	RCT
Drug	T200_RCT	RCT	Cell_line.Tx10_T200	Plate.99	LRRD1	-2	0	pearson	1	Ttest_pvalue	Coefficient_of_eigenassay	SVD_pCMs_only3CT	NoPrepr	SVD	14156	RCT-Tx10_T200	F	RCT
Drug	T200_RCT	RCT	Cell_line.Tx10_T200	Plate.99	LRRFIP1	-2	0.0926343567993548	pearson	1	Ttest_pvalue	Coefficient_of_eigenassay	SVD_pCMs_only3CT	NoPrepr	SVD	10214	RCT-Tx10_T200	F	RCT
Drug	T200_RCT	RCT	Cell_line.Tx10_T200	Plate.99	LRRFIP2	-2	0.173439811785683	pearson	1	Ttest_pvalue	Coefficient_of_eigenassay	SVD_pCMs_only3CT	NoPrepr	SVD	8200	RCT-Tx10_T200	F	RCT
Drug	T200_RCT	RCT	Cell_line.Tx10_T200	Plate.99	LRRIQ1	-2	0	pearson	1	Ttest_pvalue	Coefficient_of_eigenassay	SVD_pCMs_only3CT	NoPrepr	SVD	14156	RCT-Tx10_T200	F	RCT
Drug	T200_RCT	RCT	Cell_line.Tx10_T200	Plate.99	LRRK1	-2	0	pearson	1	Ttest_pvalue	Coefficient_of_eigenassay	SVD_pCMs_only3CT	NoPrepr	SVD	14156	RCT-Tx10_T200	F	RCT
Drug	T200_RCT	RCT	Cell_line.Tx10_T200	Plate.99	LRRK2	-2	0	pearson	1	Ttest_pvalue	Coefficient_of_eigenassay	SVD_pCMs_only3CT	NoPrepr	SVD	14156	RCT-Tx10_T200	F	RCT
Drug	T200_RCT	RCT	Cell_line.Tx10_T200	Plate.99	LRRN1	-2	-0.119609362604467	pearson	1	Ttest_pvalue	Coefficient_of_eigenassay	SVD_pCMs_only3CT	NoPrepr	SVD	9492	RCT-Tx10_T200	F	RCT
Drug	T200_RCT	RCT	Cell_line.Tx10_T200	Plate.99	LRRN2	-2	-0.0658408180640744	pearson	1	Ttest_pvalue	Coefficient_of_eigenassay	SVD_pCMs_only3CT	NoPrepr	SVD	10979	RCT-Tx10_T200	F	RCT
Drug	T200_RCT	RCT	Cell_line.Tx10_T200	Plate.99	LRRN3	-2	-0.0893491894844907	pearson	1	Ttest_pvalue	Coefficient_of_eigenassay	SVD_pCMs_only3CT	NoPrepr	SVD	10312	RCT-Tx10_T200	F	RCT
Drug	T200_RCT	RCT	Cell_line.Tx10_T200	Plate.99	LRRN4	-2	-0.329527488096877	pearson	1	Ttest_pvalue	Coefficient_of_eigenassay	SVD_pCMs_only3CT	NoPrepr	SVD	5220	RCT-Tx10_T200	F	RCT
Drug	T200_RCT	RCT	Cell_line.Tx10_T200	Plate.99	LRRN4CL	-2	0	pearson	1	Ttest_pvalue	Coefficient_of_eigenassay	SVD_pCMs_only3CT	NoPrepr	SVD	14156	RCT-Tx10_T200	F	RCT
Drug	T200_RCT	RCT	Cell_line.Tx10_T200	Plate.99	LRRTM1	-2	-0.450270055541736	pearson	1	Ttest_pvalue	Coefficient_of_eigenassay	SVD_pCMs_only3CT	NoPrepr	SVD	3565	RCT-Tx10_T200	F	RCT
Drug	T200_RCT	RCT	Cell_line.Tx10_T200	Plate.99	LRRTM2	-2	2.25485251352195	pearson	1	Ttest_pvalue	Coefficient_of_eigenassay	SVD_pCMs_only3CT	NoPrepr	SVD	59	RCT-Tx10_T200	F	RCT
Drug	T200_RCT	RCT	Cell_line.Tx10_T200	Plate.99	LRRTM3	-2	2.99506492983728	pearson	1	Ttest_pvalue	Coefficient_of_eigenassay	SVD_pCMs_only3CT	NoPrepr	SVD	27	RCT-Tx10_T200	F	RCT
Drug	T200_RCT	RCT	Cell_line.Tx10_T200	Plate.99	LRRTM4	-2	0.959976214097314	pearson	1	Ttest_pvalue	Coefficient_of_eigenassay	SVD_pCMs_only3CT	NoPrepr	SVD	787	RCT-Tx10_T200	F	RCT
Drug	T200_RCT	RCT	Cell_line.Tx10_T200	Plate.99	LRSAM1	-2	-0.35018752087352	pearson	1	Ttest_pvalue	Coefficient_of_eigenassay	SVD_pCMs_only3CT	NoPrepr	SVD	4913	RCT-Tx10_T200	F	RCT
Drug	T200_RCT	RCT	Cell_line.Tx10_T200	Plate.99	LRTM1	-2	0	pearson	1	Ttest_pvalue	Coefficient_of_eigenassay	SVD_pCMs_only3CT	NoPrepr	SVD	14156	RCT-Tx10_T200	F	RCT
Drug	T200_RCT	RCT	Cell_line.Tx10_T200	Plate.99	LRTOMT	-2	-0.164195021219587	pearson	1	Ttest_pvalue	Coefficient_of_eigenassay	SVD_pCMs_only3CT	NoPrepr	SVD	8423	RCT-Tx10_T200	F	RCT
Drug	T200_RCT	RCT	Cell_line.Tx10_T200	Plate.99	LRWD1	-2	-0.32350921101266	pearson	1	Ttest_pvalue	Coefficient_of_eigenassay	SVD_pCMs_only3CT	NoPrepr	SVD	5317	RCT-Tx10_T200	F	RCT
Drug	T200_RCT	RCT	Cell_line.Tx10_T200	Plate.99	LSAMP	-2	0.797796692738702	pearson	1	Ttest_pvalue	Coefficient_of_eigenassay	SVD_pCMs_only3CT	NoPrepr	SVD	1203	RCT-Tx10_T200	F	RCT
Drug	T200_RCT	RCT	Cell_line.Tx10_T200	Plate.99	LSG1	-2	-0.0692015699251653	pearson	1	Ttest_pvalue	Coefficient_of_eigenassay	SVD_pCMs_only3CT	NoPrepr	SVD	10881	RCT-Tx10_T200	F	RCT
Drug	T200_RCT	RCT	Cell_line.Tx10_T200	Plate.99	LSM1	-2	-0.601706379502811	pearson	1	Ttest_pvalue	Coefficient_of_eigenassay	SVD_pCMs_only3CT	NoPrepr	SVD	2195	RCT-Tx10_T200	F	RCT
Drug	T200_RCT	RCT	Cell_line.Tx10_T200	Plate.99	LSM10	-2	-0.504168380398157	pearson	1	Ttest_pvalue	Coefficient_of_eigenassay	SVD_pCMs_only3CT	NoPrepr	SVD	2993	RCT-Tx10_T200	F	RCT
Drug	T200_RCT	RCT	Cell_line.Tx10_T200	Plate.99	LSM11	-2	-0.114104554504404	pearson	1	Ttest_pvalue	Coefficient_of_eigenassay	SVD_pCMs_only3CT	NoPrepr	SVD	9645	RCT-Tx10_T200	F	RCT
Drug	T200_RCT	RCT	Cell_line.Tx10_T200	Plate.99	LSM12	-2	0.0195506848677334	pearson	1	Ttest_pvalue	Coefficient_of_eigenassay	SVD_pCMs_only3CT	NoPrepr	SVD	12343	RCT-Tx10_T200	F	RCT
Drug	T200_RCT	RCT	Cell_line.Tx10_T200	Plate.99	LSM14A	-2	-0.343385807524447	pearson	1	Ttest_pvalue	Coefficient_of_eigenassay	SVD_pCMs_only3CT	NoPrepr	SVD	5022	RCT-Tx10_T200	F	RCT
Drug	T200_RCT	RCT	Cell_line.Tx10_T200	Plate.99	LSM14B	-2	-0.0297196464680773	pearson	1	Ttest_pvalue	Coefficient_of_eigenassay	SVD_pCMs_only3CT	NoPrepr	SVD	12021	RCT-Tx10_T200	F	RCT
Drug	T200_RCT	RCT	Cell_line.Tx10_T200	Plate.99	LSM3	-2	-0.233565844614751	pearson	1	Ttest_pvalue	Coefficient_of_eigenassay	SVD_pCMs_only3CT	NoPrepr	SVD	6864	RCT-Tx10_T200	F	RCT
Drug	T200_RCT	RCT	Cell_line.Tx10_T200	Plate.99	LSM4	-2	-0.531455393626087	pearson	1	Ttest_pvalue	Coefficient_of_eigenassay	SVD_pCMs_only3CT	NoPrepr	SVD	2740	RCT-Tx10_T200	F	RCT
Drug	T200_RCT	RCT	Cell_line.Tx10_T200	Plate.99	LSM5	-2	0.464760199750555	pearson	1	Ttest_pvalue	Coefficient_of_eigenassay	SVD_pCMs_only3CT	NoPrepr	SVD	3391	RCT-Tx10_T200	F	RCT
Drug	T200_RCT	RCT	Cell_line.Tx10_T200	Plate.99	LSM6	-2	0.290164869870777	pearson	1	Ttest_pvalue	Coefficient_of_eigenassay	SVD_pCMs_only3CT	NoPrepr	SVD	5840	RCT-Tx10_T200	F	RCT
Drug	T200_RCT	RCT	Cell_line.Tx10_T200	Plate.99	LSM7	-2	-0.348113332901521	pearson	1	Ttest_pvalue	Coefficient_of_eigenassay	SVD_pCMs_only3CT	NoPrepr	SVD	4953	RCT-Tx10_T200	F	RCT
Drug	T200_RCT	RCT	Cell_line.Tx10_T200	Plate.99	LSM8	-2	-0.0640916293937529	pearson	1	Ttest_pvalue	Coefficient_of_eigenassay	SVD_pCMs_only3CT	NoPrepr	SVD	11038	RCT-Tx10_T200	F	RCT
Drug	T200_RCT	RCT	Cell_line.Tx10_T200	Plate.99	LSMEM1	-2	-0.0488056861229064	pearson	1	Ttest_pvalue	Coefficient_of_eigenassay	SVD_pCMs_only3CT	NoPrepr	SVD	11462	RCT-Tx10_T200	F	RCT
Drug	T200_RCT	RCT	Cell_line.Tx10_T200	Plate.99	LSMEM2	-2	-0.236345707750759	pearson	1	Ttest_pvalue	Coefficient_of_eigenassay	SVD_pCMs_only3CT	NoPrepr	SVD	6817	RCT-Tx10_T200	F	RCT
Drug	T200_RCT	RCT	Cell_line.Tx10_T200	Plate.99	LSR	-2	-0.169441113429226	pearson	1	Ttest_pvalue	Coefficient_of_eigenassay	SVD_pCMs_only3CT	NoPrepr	SVD	8293	RCT-Tx10_T200	F	RCT
Drug	T200_RCT	RCT	Cell_line.Tx10_T200	Plate.99	LSS	-2	-0.071260042610612	pearson	1	Ttest_pvalue	Coefficient_of_eigenassay	SVD_pCMs_only3CT	NoPrepr	SVD	10820	RCT-Tx10_T200	F	RCT
Drug	T200_RCT	RCT	Cell_line.Tx10_T200	Plate.99	LTA4H	-2	0.0511002083327928	pearson	1	Ttest_pvalue	Coefficient_of_eigenassay	SVD_pCMs_only3CT	NoPrepr	SVD	11405	RCT-Tx10_T200	F	RCT
Drug	T200_RCT	RCT	Cell_line.Tx10_T200	Plate.99	LTB4R	-2	-0.259505813284891	pearson	1	Ttest_pvalue	Coefficient_of_eigenassay	SVD_pCMs_only3CT	NoPrepr	SVD	6395	RCT-Tx10_T200	F	RCT
Drug	T200_RCT	RCT	Cell_line.Tx10_T200	Plate.99	LTB4R2	-2	0	pearson	1	Ttest_pvalue	Coefficient_of_eigenassay	SVD_pCMs_only3CT	NoPrepr	SVD	14156	RCT-Tx10_T200	F	RCT
Drug	T200_RCT	RCT	Cell_line.Tx10_T200	Plate.99	LTBP1	-2	0.0228184529600964	pearson	1	Ttest_pvalue	Coefficient_of_eigenassay	SVD_pCMs_only3CT	NoPrepr	SVD	12218	RCT-Tx10_T200	F	RCT
Drug	T200_RCT	RCT	Cell_line.Tx10_T200	Plate.99	LTBP2	-2	-0.56536289119467	pearson	1	Ttest_pvalue	Coefficient_of_eigenassay	SVD_pCMs_only3CT	NoPrepr	SVD	2442	RCT-Tx10_T200	F	RCT
Drug	T200_RCT	RCT	Cell_line.Tx10_T200	Plate.99	LTBP3	-2	-0.241380456256967	pearson	1	Ttest_pvalue	Coefficient_of_eigenassay	SVD_pCMs_only3CT	NoPrepr	SVD	6730	RCT-Tx10_T200	F	RCT
Drug	T200_RCT	RCT	Cell_line.Tx10_T200	Plate.99	LTBP4	-2	-0.429195750129075	pearson	1	Ttest_pvalue	Coefficient_of_eigenassay	SVD_pCMs_only3CT	NoPrepr	SVD	3775	RCT-Tx10_T200	F	RCT
Drug	T200_RCT	RCT	Cell_line.Tx10_T200	Plate.99	LTBR	-2	-0.673404168931586	pearson	1	Ttest_pvalue	Coefficient_of_eigenassay	SVD_pCMs_only3CT	NoPrepr	SVD	1745	RCT-Tx10_T200	F	RCT
Drug	T200_RCT	RCT	Cell_line.Tx10_T200	Plate.99	LTC4S	-2	0	pearson	1	Ttest_pvalue	Coefficient_of_eigenassay	SVD_pCMs_only3CT	NoPrepr	SVD	14156	RCT-Tx10_T200	F	RCT
Drug	T200_RCT	RCT	Cell_line.Tx10_T200	Plate.99	LTK	-2	-0.645656555890601	pearson	1	Ttest_pvalue	Coefficient_of_eigenassay	SVD_pCMs_only3CT	NoPrepr	SVD	1897	RCT-Tx10_T200	F	RCT
Drug	T200_RCT	RCT	Cell_line.Tx10_T200	Plate.99	LTN1	-2	0.155329487684271	pearson	1	Ttest_pvalue	Coefficient_of_eigenassay	SVD_pCMs_only3CT	NoPrepr	SVD	8622	RCT-Tx10_T200	F	RCT
Drug	T200_RCT	RCT	Cell_line.Tx10_T200	Plate.99	LTO1	-2	-0.277329760310164	pearson	1	Ttest_pvalue	Coefficient_of_eigenassay	SVD_pCMs_only3CT	NoPrepr	SVD	6073	RCT-Tx10_T200	F	RCT
Drug	T200_RCT	RCT	Cell_line.Tx10_T200	Plate.99	LTV1	-2	0.755321399627984	pearson	1	Ttest_pvalue	Coefficient_of_eigenassay	SVD_pCMs_only3CT	NoPrepr	SVD	1348	RCT-Tx10_T200	F	RCT
Drug	T200_RCT	RCT	Cell_line.Tx10_T200	Plate.99	LUC7L	-2	-0.350233676394881	pearson	1	Ttest_pvalue	Coefficient_of_eigenassay	SVD_pCMs_only3CT	NoPrepr	SVD	4911	RCT-Tx10_T200	F	RCT
Drug	T200_RCT	RCT	Cell_line.Tx10_T200	Plate.99	LUC7L2	-2	0.450516650714107	pearson	1	Ttest_pvalue	Coefficient_of_eigenassay	SVD_pCMs_only3CT	NoPrepr	SVD	3561	RCT-Tx10_T200	F	RCT
Drug	T200_RCT	RCT	Cell_line.Tx10_T200	Plate.99	LUC7L3	-2	0.373356614020947	pearson	1	Ttest_pvalue	Coefficient_of_eigenassay	SVD_pCMs_only3CT	NoPrepr	SVD	4549	RCT-Tx10_T200	F	RCT
Drug	T200_RCT	RCT	Cell_line.Tx10_T200	Plate.99	LUM	-2	0.323049741137914	pearson	1	Ttest_pvalue	Coefficient_of_eigenassay	SVD_pCMs_only3CT	NoPrepr	SVD	5324	RCT-Tx10_T200	F	RCT
Drug	T200_RCT	RCT	Cell_line.Tx10_T200	Plate.99	LURAP1	-2	-0.173607381628751	pearson	1	Ttest_pvalue	Coefficient_of_eigenassay	SVD_pCMs_only3CT	NoPrepr	SVD	8195	RCT-Tx10_T200	F	RCT
Drug	T200_RCT	RCT	Cell_line.Tx10_T200	Plate.99	LURAP1L	-2	-0.050620244490674	pearson	1	Ttest_pvalue	Coefficient_of_eigenassay	SVD_pCMs_only3CT	NoPrepr	SVD	11411	RCT-Tx10_T200	F	RCT
Drug	T200_RCT	RCT	Cell_line.Tx10_T200	Plate.99	LUZP1	-2	0.17612099653085	pearson	1	Ttest_pvalue	Coefficient_of_eigenassay	SVD_pCMs_only3CT	NoPrepr	SVD	8129	RCT-Tx10_T200	F	RCT
Drug	T200_RCT	RCT	Cell_line.Tx10_T200	Plate.99	LUZP2	-2	0.760703749511444	pearson	1	Ttest_pvalue	Coefficient_of_eigenassay	SVD_pCMs_only3CT	NoPrepr	SVD	1331	RCT-Tx10_T200	F	RCT
Drug	T200_RCT	RCT	Cell_line.Tx10_T200	Plate.99	LXN	-2	-0.149659118940056	pearson	1	Ttest_pvalue	Coefficient_of_eigenassay	SVD_pCMs_only3CT	NoPrepr	SVD	8749	RCT-Tx10_T200	F	RCT
Drug	T200_RCT	RCT	Cell_line.Tx10_T200	Plate.99	LY96	-2	0	pearson	1	Ttest_pvalue	Coefficient_of_eigenassay	SVD_pCMs_only3CT	NoPrepr	SVD	14156	RCT-Tx10_T200	F	RCT
Drug	T200_RCT	RCT	Cell_line.Tx10_T200	Plate.99	LYAR	-2	-0.046169708623438	pearson	1	Ttest_pvalue	Coefficient_of_eigenassay	SVD_pCMs_only3CT	NoPrepr	SVD	11542	RCT-Tx10_T200	F	RCT
Drug	T200_RCT	RCT	Cell_line.Tx10_T200	Plate.99	LYG1	-2	0.102385028981777	pearson	1	Ttest_pvalue	Coefficient_of_eigenassay	SVD_pCMs_only3CT	NoPrepr	SVD	9958	RCT-Tx10_T200	F	RCT
Drug	T200_RCT	RCT	Cell_line.Tx10_T200	Plate.99	LYG2	-2	0	pearson	1	Ttest_pvalue	Coefficient_of_eigenassay	SVD_pCMs_only3CT	NoPrepr	SVD	14156	RCT-Tx10_T200	F	RCT
Drug	T200_RCT	RCT	Cell_line.Tx10_T200	Plate.99	LYL1	-2	-0.972187690461438	pearson	1	Ttest_pvalue	Coefficient_of_eigenassay	SVD_pCMs_only3CT	NoPrepr	SVD	758	RCT-Tx10_T200	F	RCT
Drug	T200_RCT	RCT	Cell_line.Tx10_T200	Plate.99	LYN	-2	-0.196983736595066	pearson	1	Ttest_pvalue	Coefficient_of_eigenassay	SVD_pCMs_only3CT	NoPrepr	SVD	7653	RCT-Tx10_T200	F	RCT
Drug	T200_RCT	RCT	Cell_line.Tx10_T200	Plate.99	LYNX1	-2	-0.162587162698991	pearson	1	Ttest_pvalue	Coefficient_of_eigenassay	SVD_pCMs_only3CT	NoPrepr	SVD	8453	RCT-Tx10_T200	F	RCT
Drug	T200_RCT	RCT	Cell_line.Tx10_T200	Plate.99	LYPD1	-2	-0.461259910332653	pearson	1	Ttest_pvalue	Coefficient_of_eigenassay	SVD_pCMs_only3CT	NoPrepr	SVD	3431	RCT-Tx10_T200	F	RCT
Drug	T200_RCT	RCT	Cell_line.Tx10_T200	Plate.99	LYPD6	-2	-0.165078638319527	pearson	1	Ttest_pvalue	Coefficient_of_eigenassay	SVD_pCMs_only3CT	NoPrepr	SVD	8399	RCT-Tx10_T200	F	RCT
Drug	T200_RCT	RCT	Cell_line.Tx10_T200	Plate.99	LYPD6B	-2	-0.643683667172359	pearson	1	Ttest_pvalue	Coefficient_of_eigenassay	SVD_pCMs_only3CT	NoPrepr	SVD	1909	RCT-Tx10_T200	F	RCT
Drug	T200_RCT	RCT	Cell_line.Tx10_T200	Plate.99	LYPLA1	-2	0.230871157853902	pearson	1	Ttest_pvalue	Coefficient_of_eigenassay	SVD_pCMs_only3CT	NoPrepr	SVD	6911	RCT-Tx10_T200	F	RCT
Drug	T200_RCT	RCT	Cell_line.Tx10_T200	Plate.99	LYPLA2	-2	-0.586984240530353	pearson	1	Ttest_pvalue	Coefficient_of_eigenassay	SVD_pCMs_only3CT	NoPrepr	SVD	2303	RCT-Tx10_T200	F	RCT
Drug	T200_RCT	RCT	Cell_line.Tx10_T200	Plate.99	LYPLAL1	-2	0.24398273877499	pearson	1	Ttest_pvalue	Coefficient_of_eigenassay	SVD_pCMs_only3CT	NoPrepr	SVD	6681	RCT-Tx10_T200	F	RCT
Drug	T200_RCT	RCT	Cell_line.Tx10_T200	Plate.99	LYRM1	-2	0.150770141537474	pearson	1	Ttest_pvalue	Coefficient_of_eigenassay	SVD_pCMs_only3CT	NoPrepr	SVD	8725	RCT-Tx10_T200	F	RCT
Drug	T200_RCT	RCT	Cell_line.Tx10_T200	Plate.99	LYRM2	-2	-0.239348981539307	pearson	1	Ttest_pvalue	Coefficient_of_eigenassay	SVD_pCMs_only3CT	NoPrepr	SVD	6761	RCT-Tx10_T200	F	RCT
Drug	T200_RCT	RCT	Cell_line.Tx10_T200	Plate.99	LYRM4	-2	-0.590811692462532	pearson	1	Ttest_pvalue	Coefficient_of_eigenassay	SVD_pCMs_only3CT	NoPrepr	SVD	2276	RCT-Tx10_T200	F	RCT
Drug	T200_RCT	RCT	Cell_line.Tx10_T200	Plate.99	LYRM7	-2	0.0570794937132321	pearson	1	Ttest_pvalue	Coefficient_of_eigenassay	SVD_pCMs_only3CT	NoPrepr	SVD	11244	RCT-Tx10_T200	F	RCT
Drug	T200_RCT	RCT	Cell_line.Tx10_T200	Plate.99	LYRM9	-2	-0.115801238814583	pearson	1	Ttest_pvalue	Coefficient_of_eigenassay	SVD_pCMs_only3CT	NoPrepr	SVD	9594	RCT-Tx10_T200	F	RCT
Drug	T200_RCT	RCT	Cell_line.Tx10_T200	Plate.99	LYSMD1	-2	0.0475767790731966	pearson	1	Ttest_pvalue	Coefficient_of_eigenassay	SVD_pCMs_only3CT	NoPrepr	SVD	11503	RCT-Tx10_T200	F	RCT
Drug	T200_RCT	RCT	Cell_line.Tx10_T200	Plate.99	LYSMD2	-2	-0.26683135818623	pearson	1	Ttest_pvalue	Coefficient_of_eigenassay	SVD_pCMs_only3CT	NoPrepr	SVD	6267	RCT-Tx10_T200	F	RCT
Drug	T200_RCT	RCT	Cell_line.Tx10_T200	Plate.99	LYSMD3	-2	0.172228418888094	pearson	1	Ttest_pvalue	Coefficient_of_eigenassay	SVD_pCMs_only3CT	NoPrepr	SVD	8232	RCT-Tx10_T200	F	RCT
Drug	T200_RCT	RCT	Cell_line.Tx10_T200	Plate.99	LYSMD4	-2	-0.0747336767457951	pearson	1	Ttest_pvalue	Coefficient_of_eigenassay	SVD_pCMs_only3CT	NoPrepr	SVD	10722	RCT-Tx10_T200	F	RCT
Drug	T200_RCT	RCT	Cell_line.Tx10_T200	Plate.99	LYST	-2	0.638985064551182	pearson	1	Ttest_pvalue	Coefficient_of_eigenassay	SVD_pCMs_only3CT	NoPrepr	SVD	1938	RCT-Tx10_T200	F	RCT
Drug	T200_RCT	RCT	Cell_line.Tx10_T200	Plate.99	LYVE1	-2	0	pearson	1	Ttest_pvalue	Coefficient_of_eigenassay	SVD_pCMs_only3CT	NoPrepr	SVD	14156	RCT-Tx10_T200	F	RCT
Drug	T200_RCT	RCT	Cell_line.Tx10_T200	Plate.99	LYZL4	-2	0	pearson	1	Ttest_pvalue	Coefficient_of_eigenassay	SVD_pCMs_only3CT	NoPrepr	SVD	14156	RCT-Tx10_T200	F	RCT
Drug	T200_RCT	RCT	Cell_line.Tx10_T200	Plate.99	LZIC	-2	0.0124946101228757	pearson	1	Ttest_pvalue	Coefficient_of_eigenassay	SVD_pCMs_only3CT	NoPrepr	SVD	12607	RCT-Tx10_T200	F	RCT
Drug	T200_RCT	RCT	Cell_line.Tx10_T200	Plate.99	LZTFL1	-2	-0.321638452971687	pearson	1	Ttest_pvalue	Coefficient_of_eigenassay	SVD_pCMs_only3CT	NoPrepr	SVD	5349	RCT-Tx10_T200	F	RCT
Drug	T200_RCT	RCT	Cell_line.Tx10_T200	Plate.99	LZTR1	-2	-0.271708986192459	pearson	1	Ttest_pvalue	Coefficient_of_eigenassay	SVD_pCMs_only3CT	NoPrepr	SVD	6170	RCT-Tx10_T200	F	RCT
Drug	T200_RCT	RCT	Cell_line.Tx10_T200	Plate.99	LZTS1	-2	-0.212777500290998	pearson	1	Ttest_pvalue	Coefficient_of_eigenassay	SVD_pCMs_only3CT	NoPrepr	SVD	7297	RCT-Tx10_T200	F	RCT
Drug	T200_RCT	RCT	Cell_line.Tx10_T200	Plate.99	LZTS2	-2	-0.352175795083896	pearson	1	Ttest_pvalue	Coefficient_of_eigenassay	SVD_pCMs_only3CT	NoPrepr	SVD	4880	RCT-Tx10_T200	F	RCT
Drug	T200_RCT	RCT	Cell_line.Tx10_T200	Plate.99	LZTS3	-2	0.0379114932191775	pearson	1	Ttest_pvalue	Coefficient_of_eigenassay	SVD_pCMs_only3CT	NoPrepr	SVD	11784	RCT-Tx10_T200	F	RCT
Drug	T200_RCT	RCT	Cell_line.Tx10_T200	Plate.99	M6PR	-2	-0.0379016209640603	pearson	1	Ttest_pvalue	Coefficient_of_eigenassay	SVD_pCMs_only3CT	NoPrepr	SVD	11785	RCT-Tx10_T200	F	RCT
Drug	T200_RCT	RCT	Cell_line.Tx10_T200	Plate.99	MAATS1	-2	0.0809651615134589	pearson	1	Ttest_pvalue	Coefficient_of_eigenassay	SVD_pCMs_only3CT	NoPrepr	SVD	10554	RCT-Tx10_T200	F	RCT
Drug	T200_RCT	RCT	Cell_line.Tx10_T200	Plate.99	MAB21L1	-2	0.676157630284637	pearson	1	Ttest_pvalue	Coefficient_of_eigenassay	SVD_pCMs_only3CT	NoPrepr	SVD	1731	RCT-Tx10_T200	F	RCT
Drug	T200_RCT	RCT	Cell_line.Tx10_T200	Plate.99	MAB21L2	-2	0	pearson	1	Ttest_pvalue	Coefficient_of_eigenassay	SVD_pCMs_only3CT	NoPrepr	SVD	14156	RCT-Tx10_T200	F	RCT
Drug	T200_RCT	RCT	Cell_line.Tx10_T200	Plate.99	MAB21L3	-2	0	pearson	1	Ttest_pvalue	Coefficient_of_eigenassay	SVD_pCMs_only3CT	NoPrepr	SVD	14156	RCT-Tx10_T200	F	RCT
Drug	T200_RCT	RCT	Cell_line.Tx10_T200	Plate.99	MACF1	-2	0.994882073175783	pearson	1	Ttest_pvalue	Coefficient_of_eigenassay	SVD_pCMs_only3CT	NoPrepr	SVD	714	RCT-Tx10_T200	F	RCT
Drug	T200_RCT	RCT	Cell_line.Tx10_T200	Plate.99	MACO1	-2	0.164650813677046	pearson	1	Ttest_pvalue	Coefficient_of_eigenassay	SVD_pCMs_only3CT	NoPrepr	SVD	8409	RCT-Tx10_T200	F	RCT
Drug	T200_RCT	RCT	Cell_line.Tx10_T200	Plate.99	MACROD1	-2	-0.150146431496099	pearson	1	Ttest_pvalue	Coefficient_of_eigenassay	SVD_pCMs_only3CT	NoPrepr	SVD	8739	RCT-Tx10_T200	F	RCT
Drug	T200_RCT	RCT	Cell_line.Tx10_T200	Plate.99	MACROD2	-2	0.963809968560543	pearson	1	Ttest_pvalue	Coefficient_of_eigenassay	SVD_pCMs_only3CT	NoPrepr	SVD	778	RCT-Tx10_T200	F	RCT
Drug	T200_RCT	RCT	Cell_line.Tx10_T200	Plate.99	MAD1L1	-2	-0.133703554315474	pearson	1	Ttest_pvalue	Coefficient_of_eigenassay	SVD_pCMs_only3CT	NoPrepr	SVD	9130	RCT-Tx10_T200	F	RCT
Drug	T200_RCT	RCT	Cell_line.Tx10_T200	Plate.99	MAD2L1	-2	4.33947359948979e-16	pearson	1	Ttest_pvalue	Coefficient_of_eigenassay	SVD_pCMs_only3CT	NoPrepr	SVD	12992.5	RCT-Tx10_T200	F	RCT
Drug	T200_RCT	RCT	Cell_line.Tx10_T200	Plate.99	MAD2L1BP	-2	-0.342792263495612	pearson	1	Ttest_pvalue	Coefficient_of_eigenassay	SVD_pCMs_only3CT	NoPrepr	SVD	5029	RCT-Tx10_T200	F	RCT
Drug	T200_RCT	RCT	Cell_line.Tx10_T200	Plate.99	MAD2L2	-2	-0.786994617847163	pearson	1	Ttest_pvalue	Coefficient_of_eigenassay	SVD_pCMs_only3CT	NoPrepr	SVD	1236	RCT-Tx10_T200	F	RCT
Drug	T200_RCT	RCT	Cell_line.Tx10_T200	Plate.99	MADCAM1	-2	0.618051258277105	pearson	1	Ttest_pvalue	Coefficient_of_eigenassay	SVD_pCMs_only3CT	NoPrepr	SVD	2072	RCT-Tx10_T200	F	RCT
Drug	T200_RCT	RCT	Cell_line.Tx10_T200	Plate.99	MADD	-2	-0.340141448869238	pearson	1	Ttest_pvalue	Coefficient_of_eigenassay	SVD_pCMs_only3CT	NoPrepr	SVD	5066	RCT-Tx10_T200	F	RCT
Drug	T200_RCT	RCT	Cell_line.Tx10_T200	Plate.99	MAEA	-2	-0.297961580026472	pearson	1	Ttest_pvalue	Coefficient_of_eigenassay	SVD_pCMs_only3CT	NoPrepr	SVD	5706	RCT-Tx10_T200	F	RCT
Drug	T200_RCT	RCT	Cell_line.Tx10_T200	Plate.99	MAEL	-2	0	pearson	1	Ttest_pvalue	Coefficient_of_eigenassay	SVD_pCMs_only3CT	NoPrepr	SVD	14156	RCT-Tx10_T200	F	RCT
Drug	T200_RCT	RCT	Cell_line.Tx10_T200	Plate.99	MAF	-2	0.257340334747789	pearson	1	Ttest_pvalue	Coefficient_of_eigenassay	SVD_pCMs_only3CT	NoPrepr	SVD	6434	RCT-Tx10_T200	F	RCT
Drug	T200_RCT	RCT	Cell_line.Tx10_T200	Plate.99	MAF1	-2	-0.459519573806914	pearson	1	Ttest_pvalue	Coefficient_of_eigenassay	SVD_pCMs_only3CT	NoPrepr	SVD	3453	RCT-Tx10_T200	F	RCT
Drug	T200_RCT	RCT	Cell_line.Tx10_T200	Plate.99	MAFB	-2	-0.0132357738868875	pearson	1	Ttest_pvalue	Coefficient_of_eigenassay	SVD_pCMs_only3CT	NoPrepr	SVD	12587	RCT-Tx10_T200	F	RCT
Drug	T200_RCT	RCT	Cell_line.Tx10_T200	Plate.99	MAFF	-2	-1.67715463580482	pearson	1	Ttest_pvalue	Coefficient_of_eigenassay	SVD_pCMs_only3CT	NoPrepr	SVD	178	RCT-Tx10_T200	F	RCT
Drug	T200_RCT	RCT	Cell_line.Tx10_T200	Plate.99	MAFG	-2	-0.387218437466157	pearson	1	Ttest_pvalue	Coefficient_of_eigenassay	SVD_pCMs_only3CT	NoPrepr	SVD	4352	RCT-Tx10_T200	F	RCT
Drug	T200_RCT	RCT	Cell_line.Tx10_T200	Plate.99	MAFK	-2	-0.4430161414014	pearson	1	Ttest_pvalue	Coefficient_of_eigenassay	SVD_pCMs_only3CT	NoPrepr	SVD	3645	RCT-Tx10_T200	F	RCT
Drug	T200_RCT	RCT	Cell_line.Tx10_T200	Plate.99	MAGEA3	-2	0	pearson	1	Ttest_pvalue	Coefficient_of_eigenassay	SVD_pCMs_only3CT	NoPrepr	SVD	14156	RCT-Tx10_T200	F	RCT
Drug	T200_RCT	RCT	Cell_line.Tx10_T200	Plate.99	MAGEA4	-2	-0.193048658933705	pearson	1	Ttest_pvalue	Coefficient_of_eigenassay	SVD_pCMs_only3CT	NoPrepr	SVD	7741	RCT-Tx10_T200	F	RCT
Drug	T200_RCT	RCT	Cell_line.Tx10_T200	Plate.99	MAGED1	-2	-0.251746426158974	pearson	1	Ttest_pvalue	Coefficient_of_eigenassay	SVD_pCMs_only3CT	NoPrepr	SVD	6542	RCT-Tx10_T200	F	RCT
Drug	T200_RCT	RCT	Cell_line.Tx10_T200	Plate.99	MAGED2	-2	-0.258905117376589	pearson	1	Ttest_pvalue	Coefficient_of_eigenassay	SVD_pCMs_only3CT	NoPrepr	SVD	6408	RCT-Tx10_T200	F	RCT
Drug	T200_RCT	RCT	Cell_line.Tx10_T200	Plate.99	MAGEE1	-2	0.799846574492798	pearson	1	Ttest_pvalue	Coefficient_of_eigenassay	SVD_pCMs_only3CT	NoPrepr	SVD	1192	RCT-Tx10_T200	F	RCT
Drug	T200_RCT	RCT	Cell_line.Tx10_T200	Plate.99	MAGEE2	-2	0	pearson	1	Ttest_pvalue	Coefficient_of_eigenassay	SVD_pCMs_only3CT	NoPrepr	SVD	14156	RCT-Tx10_T200	F	RCT
Drug	T200_RCT	RCT	Cell_line.Tx10_T200	Plate.99	MAGEF1	-2	-0.320867764985027	pearson	1	Ttest_pvalue	Coefficient_of_eigenassay	SVD_pCMs_only3CT	NoPrepr	SVD	5366	RCT-Tx10_T200	F	RCT
Drug	T200_RCT	RCT	Cell_line.Tx10_T200	Plate.99	MAGEH1	-2	-0.433733229220505	pearson	1	Ttest_pvalue	Coefficient_of_eigenassay	SVD_pCMs_only3CT	NoPrepr	SVD	3741	RCT-Tx10_T200	F	RCT
Drug	T200_RCT	RCT	Cell_line.Tx10_T200	Plate.99	MAGEL2	-2	-0.0850708847491908	pearson	1	Ttest_pvalue	Coefficient_of_eigenassay	SVD_pCMs_only3CT	NoPrepr	SVD	10443	RCT-Tx10_T200	F	RCT
Drug	T200_RCT	RCT	Cell_line.Tx10_T200	Plate.99	MAGI1	-2	0.38173650637592	pearson	1	Ttest_pvalue	Coefficient_of_eigenassay	SVD_pCMs_only3CT	NoPrepr	SVD	4420	RCT-Tx10_T200	F	RCT
Drug	T200_RCT	RCT	Cell_line.Tx10_T200	Plate.99	MAGI2	-2	1.09635499681731	pearson	1	Ttest_pvalue	Coefficient_of_eigenassay	SVD_pCMs_only3CT	NoPrepr	SVD	560	RCT-Tx10_T200	F	RCT
Drug	T200_RCT	RCT	Cell_line.Tx10_T200	Plate.99	MAGI3	-2	0.407396044335061	pearson	1	Ttest_pvalue	Coefficient_of_eigenassay	SVD_pCMs_only3CT	NoPrepr	SVD	4082	RCT-Tx10_T200	F	RCT
Drug	T200_RCT	RCT	Cell_line.Tx10_T200	Plate.99	MAGIX	-2	-0.23024926540452	pearson	1	Ttest_pvalue	Coefficient_of_eigenassay	SVD_pCMs_only3CT	NoPrepr	SVD	6919	RCT-Tx10_T200	F	RCT
Drug	T200_RCT	RCT	Cell_line.Tx10_T200	Plate.99	MAGOH	-2	-0.210322026484982	pearson	1	Ttest_pvalue	Coefficient_of_eigenassay	SVD_pCMs_only3CT	NoPrepr	SVD	7359	RCT-Tx10_T200	F	RCT
Drug	T200_RCT	RCT	Cell_line.Tx10_T200	Plate.99	MAGOHB	-2	0	pearson	1	Ttest_pvalue	Coefficient_of_eigenassay	SVD_pCMs_only3CT	NoPrepr	SVD	14156	RCT-Tx10_T200	F	RCT
Drug	T200_RCT	RCT	Cell_line.Tx10_T200	Plate.99	MAGT1	-2	-0.0652775152354618	pearson	1	Ttest_pvalue	Coefficient_of_eigenassay	SVD_pCMs_only3CT	NoPrepr	SVD	11000	RCT-Tx10_T200	F	RCT
Drug	T200_RCT	RCT	Cell_line.Tx10_T200	Plate.99	MAIP1	-2	0.0191406921802993	pearson	1	Ttest_pvalue	Coefficient_of_eigenassay	SVD_pCMs_only3CT	NoPrepr	SVD	12362	RCT-Tx10_T200	F	RCT
Drug	T200_RCT	RCT	Cell_line.Tx10_T200	Plate.99	MAK	-2	1.07063359734418	pearson	1	Ttest_pvalue	Coefficient_of_eigenassay	SVD_pCMs_only3CT	NoPrepr	SVD	592	RCT-Tx10_T200	F	RCT
Drug	T200_RCT	RCT	Cell_line.Tx10_T200	Plate.99	MAK16	-2	-0.011960839224839	pearson	1	Ttest_pvalue	Coefficient_of_eigenassay	SVD_pCMs_only3CT	NoPrepr	SVD	12630	RCT-Tx10_T200	F	RCT
Drug	T200_RCT	RCT	Cell_line.Tx10_T200	Plate.99	MAL	-2	0	pearson	1	Ttest_pvalue	Coefficient_of_eigenassay	SVD_pCMs_only3CT	NoPrepr	SVD	14156	RCT-Tx10_T200	F	RCT
Drug	T200_RCT	RCT	Cell_line.Tx10_T200	Plate.99	MAL2	-2	-0.897619607482358	pearson	1	Ttest_pvalue	Coefficient_of_eigenassay	SVD_pCMs_only3CT	NoPrepr	SVD	915	RCT-Tx10_T200	F	RCT
Drug	T200_RCT	RCT	Cell_line.Tx10_T200	Plate.99	MALRD1	-2	0	pearson	1	Ttest_pvalue	Coefficient_of_eigenassay	SVD_pCMs_only3CT	NoPrepr	SVD	14156	RCT-Tx10_T200	F	RCT
Drug	T200_RCT	RCT	Cell_line.Tx10_T200	Plate.99	MALSU1	-2	-0.625644973689375	pearson	1	Ttest_pvalue	Coefficient_of_eigenassay	SVD_pCMs_only3CT	NoPrepr	SVD	2011	RCT-Tx10_T200	F	RCT
Drug	T200_RCT	RCT	Cell_line.Tx10_T200	Plate.99	MALT1	-2	0.202820870583215	pearson	1	Ttest_pvalue	Coefficient_of_eigenassay	SVD_pCMs_only3CT	NoPrepr	SVD	7509	RCT-Tx10_T200	F	RCT
Drug	T200_RCT	RCT	Cell_line.Tx10_T200	Plate.99	MAMDC2	-2	0.18987721241191	pearson	1	Ttest_pvalue	Coefficient_of_eigenassay	SVD_pCMs_only3CT	NoPrepr	SVD	7808	RCT-Tx10_T200	F	RCT
Drug	T200_RCT	RCT	Cell_line.Tx10_T200	Plate.99	MAMDC4	-2	-0.655617386674532	pearson	1	Ttest_pvalue	Coefficient_of_eigenassay	SVD_pCMs_only3CT	NoPrepr	SVD	1835	RCT-Tx10_T200	F	RCT
Drug	T200_RCT	RCT	Cell_line.Tx10_T200	Plate.99	MAML1	-2	0.161575555162992	pearson	1	Ttest_pvalue	Coefficient_of_eigenassay	SVD_pCMs_only3CT	NoPrepr	SVD	8478	RCT-Tx10_T200	F	RCT
Drug	T200_RCT	RCT	Cell_line.Tx10_T200	Plate.99	MAML2	-2	0.736412848868411	pearson	1	Ttest_pvalue	Coefficient_of_eigenassay	SVD_pCMs_only3CT	NoPrepr	SVD	1425	RCT-Tx10_T200	F	RCT
Drug	T200_RCT	RCT	Cell_line.Tx10_T200	Plate.99	MAML3	-2	0.308012875028798	pearson	1	Ttest_pvalue	Coefficient_of_eigenassay	SVD_pCMs_only3CT	NoPrepr	SVD	5552	RCT-Tx10_T200	F	RCT
Drug	T200_RCT	RCT	Cell_line.Tx10_T200	Plate.99	MAMLD1	-2	-0.287618354165154	pearson	1	Ttest_pvalue	Coefficient_of_eigenassay	SVD_pCMs_only3CT	NoPrepr	SVD	5885	RCT-Tx10_T200	F	RCT
Drug	T200_RCT	RCT	Cell_line.Tx10_T200	Plate.99	MAMSTR	-2	-0.671667918700684	pearson	1	Ttest_pvalue	Coefficient_of_eigenassay	SVD_pCMs_only3CT	NoPrepr	SVD	1751	RCT-Tx10_T200	F	RCT
Drug	T200_RCT	RCT	Cell_line.Tx10_T200	Plate.99	MAN1A1	-2	0.458821861276	pearson	1	Ttest_pvalue	Coefficient_of_eigenassay	SVD_pCMs_only3CT	NoPrepr	SVD	3458	RCT-Tx10_T200	F	RCT
Drug	T200_RCT	RCT	Cell_line.Tx10_T200	Plate.99	MAN1A2	-2	1.91096525838606	pearson	1	Ttest_pvalue	Coefficient_of_eigenassay	SVD_pCMs_only3CT	NoPrepr	SVD	98	RCT-Tx10_T200	F	RCT
Drug	T200_RCT	RCT	Cell_line.Tx10_T200	Plate.99	MAN1B1	-2	-0.389660840852903	pearson	1	Ttest_pvalue	Coefficient_of_eigenassay	SVD_pCMs_only3CT	NoPrepr	SVD	4314	RCT-Tx10_T200	F	RCT
Drug	T200_RCT	RCT	Cell_line.Tx10_T200	Plate.99	MAN1C1	-2	-0.306422137827001	pearson	1	Ttest_pvalue	Coefficient_of_eigenassay	SVD_pCMs_only3CT	NoPrepr	SVD	5576	RCT-Tx10_T200	F	RCT
Drug	T200_RCT	RCT	Cell_line.Tx10_T200	Plate.99	MAN2A1	-2	0.583466099116957	pearson	1	Ttest_pvalue	Coefficient_of_eigenassay	SVD_pCMs_only3CT	NoPrepr	SVD	2322	RCT-Tx10_T200	F	RCT
Drug	T200_RCT	RCT	Cell_line.Tx10_T200	Plate.99	MAN2A2	-2	-0.227812199213093	pearson	1	Ttest_pvalue	Coefficient_of_eigenassay	SVD_pCMs_only3CT	NoPrepr	SVD	6956	RCT-Tx10_T200	F	RCT
Drug	T200_RCT	RCT	Cell_line.Tx10_T200	Plate.99	MAN2B1	-2	-0.616161321282035	pearson	1	Ttest_pvalue	Coefficient_of_eigenassay	SVD_pCMs_only3CT	NoPrepr	SVD	2084	RCT-Tx10_T200	F	RCT
Drug	T200_RCT	RCT	Cell_line.Tx10_T200	Plate.99	MAN2B2	-2	-0.158703254019801	pearson	1	Ttest_pvalue	Coefficient_of_eigenassay	SVD_pCMs_only3CT	NoPrepr	SVD	8546	RCT-Tx10_T200	F	RCT
Drug	T200_RCT	RCT	Cell_line.Tx10_T200	Plate.99	MAN2C1	-2	-0.17899567164316	pearson	1	Ttest_pvalue	Coefficient_of_eigenassay	SVD_pCMs_only3CT	NoPrepr	SVD	8062	RCT-Tx10_T200	F	RCT
Drug	T200_RCT	RCT	Cell_line.Tx10_T200	Plate.99	MANBA	-2	-0.27014810771746	pearson	1	Ttest_pvalue	Coefficient_of_eigenassay	SVD_pCMs_only3CT	NoPrepr	SVD	6202	RCT-Tx10_T200	F	RCT
Drug	T200_RCT	RCT	Cell_line.Tx10_T200	Plate.99	MANBAL	-2	-0.496454757514195	pearson	1	Ttest_pvalue	Coefficient_of_eigenassay	SVD_pCMs_only3CT	NoPrepr	SVD	3064	RCT-Tx10_T200	F	RCT
Drug	T200_RCT	RCT	Cell_line.Tx10_T200	Plate.99	MANEA	-2	-0.209793280599233	pearson	1	Ttest_pvalue	Coefficient_of_eigenassay	SVD_pCMs_only3CT	NoPrepr	SVD	7375	RCT-Tx10_T200	F	RCT
Drug	T200_RCT	RCT	Cell_line.Tx10_T200	Plate.99	MANEAL	-2	-0.12224273178239	pearson	1	Ttest_pvalue	Coefficient_of_eigenassay	SVD_pCMs_only3CT	NoPrepr	SVD	9423	RCT-Tx10_T200	F	RCT
Drug	T200_RCT	RCT	Cell_line.Tx10_T200	Plate.99	MANF	-2	-0.581728368877144	pearson	1	Ttest_pvalue	Coefficient_of_eigenassay	SVD_pCMs_only3CT	NoPrepr	SVD	2333	RCT-Tx10_T200	F	RCT
Drug	T200_RCT	RCT	Cell_line.Tx10_T200	Plate.99	MANSC1	-2	-0.388275605906195	pearson	1	Ttest_pvalue	Coefficient_of_eigenassay	SVD_pCMs_only3CT	NoPrepr	SVD	4339	RCT-Tx10_T200	F	RCT
Drug	T200_RCT	RCT	Cell_line.Tx10_T200	Plate.99	MAOA	-2	-0.201016504844704	pearson	1	Ttest_pvalue	Coefficient_of_eigenassay	SVD_pCMs_only3CT	NoPrepr	SVD	7549	RCT-Tx10_T200	F	RCT
Drug	T200_RCT	RCT	Cell_line.Tx10_T200	Plate.99	MAOB	-2	-0.00517683034551642	pearson	1	Ttest_pvalue	Coefficient_of_eigenassay	SVD_pCMs_only3CT	NoPrepr	SVD	12869	RCT-Tx10_T200	F	RCT
Drug	T200_RCT	RCT	Cell_line.Tx10_T200	Plate.99	MAP10	-2	0.241518908087828	pearson	1	Ttest_pvalue	Coefficient_of_eigenassay	SVD_pCMs_only3CT	NoPrepr	SVD	6729	RCT-Tx10_T200	F	RCT
Drug	T200_RCT	RCT	Cell_line.Tx10_T200	Plate.99	MAP1A	-2	0.178193233387947	pearson	1	Ttest_pvalue	Coefficient_of_eigenassay	SVD_pCMs_only3CT	NoPrepr	SVD	8081	RCT-Tx10_T200	F	RCT
Drug	T200_RCT	RCT	Cell_line.Tx10_T200	Plate.99	MAP1B	-2	0.453041749878434	pearson	1	Ttest_pvalue	Coefficient_of_eigenassay	SVD_pCMs_only3CT	NoPrepr	SVD	3534	RCT-Tx10_T200	F	RCT
Drug	T200_RCT	RCT	Cell_line.Tx10_T200	Plate.99	MAP1LC3A	-2	-1.08344087524572	pearson	1	Ttest_pvalue	Coefficient_of_eigenassay	SVD_pCMs_only3CT	NoPrepr	SVD	578	RCT-Tx10_T200	F	RCT
Drug	T200_RCT	RCT	Cell_line.Tx10_T200	Plate.99	MAP1LC3B	-2	-0.66492549053934	pearson	1	Ttest_pvalue	Coefficient_of_eigenassay	SVD_pCMs_only3CT	NoPrepr	SVD	1778	RCT-Tx10_T200	F	RCT
Drug	T200_RCT	RCT	Cell_line.Tx10_T200	Plate.99	MAP1LC3C	-2	0	pearson	1	Ttest_pvalue	Coefficient_of_eigenassay	SVD_pCMs_only3CT	NoPrepr	SVD	14156	RCT-Tx10_T200	F	RCT
Drug	T200_RCT	RCT	Cell_line.Tx10_T200	Plate.99	MAP1S	-2	-0.0384969603297326	pearson	1	Ttest_pvalue	Coefficient_of_eigenassay	SVD_pCMs_only3CT	NoPrepr	SVD	11771	RCT-Tx10_T200	F	RCT
Drug	T200_RCT	RCT	Cell_line.Tx10_T200	Plate.99	MAP2	-2	0.314574491986523	pearson	1	Ttest_pvalue	Coefficient_of_eigenassay	SVD_pCMs_only3CT	NoPrepr	SVD	5448	RCT-Tx10_T200	F	RCT
Drug	T200_RCT	RCT	Cell_line.Tx10_T200	Plate.99	MAP2K1	-2	-0.0360486112596577	pearson	1	Ttest_pvalue	Coefficient_of_eigenassay	SVD_pCMs_only3CT	NoPrepr	SVD	11838	RCT-Tx10_T200	F	RCT
Drug	T200_RCT	RCT	Cell_line.Tx10_T200	Plate.99	MAP2K2	-2	-0.261291411533852	pearson	1	Ttest_pvalue	Coefficient_of_eigenassay	SVD_pCMs_only3CT	NoPrepr	SVD	6358	RCT-Tx10_T200	F	RCT
Drug	T200_RCT	RCT	Cell_line.Tx10_T200	Plate.99	MAP2K3	-2	-0.591457285191595	pearson	1	Ttest_pvalue	Coefficient_of_eigenassay	SVD_pCMs_only3CT	NoPrepr	SVD	2274	RCT-Tx10_T200	F	RCT
Drug	T200_RCT	RCT	Cell_line.Tx10_T200	Plate.99	MAP2K4	-2	0.102362848097546	pearson	1	Ttest_pvalue	Coefficient_of_eigenassay	SVD_pCMs_only3CT	NoPrepr	SVD	9959	RCT-Tx10_T200	F	RCT
Drug	T200_RCT	RCT	Cell_line.Tx10_T200	Plate.99	MAP2K5	-2	0.0475808947058132	pearson	1	Ttest_pvalue	Coefficient_of_eigenassay	SVD_pCMs_only3CT	NoPrepr	SVD	11502	RCT-Tx10_T200	F	RCT
Drug	T200_RCT	RCT	Cell_line.Tx10_T200	Plate.99	MAP2K6	-2	0.145520597226943	pearson	1	Ttest_pvalue	Coefficient_of_eigenassay	SVD_pCMs_only3CT	NoPrepr	SVD	8856	RCT-Tx10_T200	F	RCT
Drug	T200_RCT	RCT	Cell_line.Tx10_T200	Plate.99	MAP2K7	-2	-0.019323549464969	pearson	1	Ttest_pvalue	Coefficient_of_eigenassay	SVD_pCMs_only3CT	NoPrepr	SVD	12357	RCT-Tx10_T200	F	RCT
Drug	T200_RCT	RCT	Cell_line.Tx10_T200	Plate.99	MAP3K1	-2	1.06977052138076	pearson	1	Ttest_pvalue	Coefficient_of_eigenassay	SVD_pCMs_only3CT	NoPrepr	SVD	594	RCT-Tx10_T200	F	RCT
Drug	T200_RCT	RCT	Cell_line.Tx10_T200	Plate.99	MAP3K10	-2	-0.201452477916403	pearson	1	Ttest_pvalue	Coefficient_of_eigenassay	SVD_pCMs_only3CT	NoPrepr	SVD	7540	RCT-Tx10_T200	F	RCT
Drug	T200_RCT	RCT	Cell_line.Tx10_T200	Plate.99	MAP3K11	-2	-0.520666378543658	pearson	1	Ttest_pvalue	Coefficient_of_eigenassay	SVD_pCMs_only3CT	NoPrepr	SVD	2835	RCT-Tx10_T200	F	RCT
Drug	T200_RCT	RCT	Cell_line.Tx10_T200	Plate.99	MAP3K12	-2	-0.0775786599271584	pearson	1	Ttest_pvalue	Coefficient_of_eigenassay	SVD_pCMs_only3CT	NoPrepr	SVD	10646	RCT-Tx10_T200	F	RCT
Drug	T200_RCT	RCT	Cell_line.Tx10_T200	Plate.99	MAP3K13	-2	0.269658540210655	pearson	1	Ttest_pvalue	Coefficient_of_eigenassay	SVD_pCMs_only3CT	NoPrepr	SVD	6210	RCT-Tx10_T200	F	RCT
Drug	T200_RCT	RCT	Cell_line.Tx10_T200	Plate.99	MAP3K14	-2	-0.0888725971160196	pearson	1	Ttest_pvalue	Coefficient_of_eigenassay	SVD_pCMs_only3CT	NoPrepr	SVD	10329	RCT-Tx10_T200	F	RCT
Drug	T200_RCT	RCT	Cell_line.Tx10_T200	Plate.99	MAP3K15	-2	0	pearson	1	Ttest_pvalue	Coefficient_of_eigenassay	SVD_pCMs_only3CT	NoPrepr	SVD	14156	RCT-Tx10_T200	F	RCT
Drug	T200_RCT	RCT	Cell_line.Tx10_T200	Plate.99	MAP3K19	-2	0	pearson	1	Ttest_pvalue	Coefficient_of_eigenassay	SVD_pCMs_only3CT	NoPrepr	SVD	14156	RCT-Tx10_T200	F	RCT
Drug	T200_RCT	RCT	Cell_line.Tx10_T200	Plate.99	MAP3K2	-2	0.606743495336322	pearson	1	Ttest_pvalue	Coefficient_of_eigenassay	SVD_pCMs_only3CT	NoPrepr	SVD	2150	RCT-Tx10_T200	F	RCT
Drug	T200_RCT	RCT	Cell_line.Tx10_T200	Plate.99	MAP3K20	-2	0.422498619872673	pearson	1	Ttest_pvalue	Coefficient_of_eigenassay	SVD_pCMs_only3CT	NoPrepr	SVD	3862	RCT-Tx10_T200	F	RCT
Drug	T200_RCT	RCT	Cell_line.Tx10_T200	Plate.99	MAP3K3	-2	-0.044998395777632	pearson	1	Ttest_pvalue	Coefficient_of_eigenassay	SVD_pCMs_only3CT	NoPrepr	SVD	11570	RCT-Tx10_T200	F	RCT
Drug	T200_RCT	RCT	Cell_line.Tx10_T200	Plate.99	MAP3K4	-2	0.182076401589066	pearson	1	Ttest_pvalue	Coefficient_of_eigenassay	SVD_pCMs_only3CT	NoPrepr	SVD	7974	RCT-Tx10_T200	F	RCT
Drug	T200_RCT	RCT	Cell_line.Tx10_T200	Plate.99	MAP3K5	-2	-0.0123299291924773	pearson	1	Ttest_pvalue	Coefficient_of_eigenassay	SVD_pCMs_only3CT	NoPrepr	SVD	12616	RCT-Tx10_T200	F	RCT
Drug	T200_RCT	RCT	Cell_line.Tx10_T200	Plate.99	MAP3K6	-2	-0.833144430572796	pearson	1	Ttest_pvalue	Coefficient_of_eigenassay	SVD_pCMs_only3CT	NoPrepr	SVD	1082	RCT-Tx10_T200	F	RCT
Drug	T200_RCT	RCT	Cell_line.Tx10_T200	Plate.99	MAP3K7	-2	0.011564923645876	pearson	1	Ttest_pvalue	Coefficient_of_eigenassay	SVD_pCMs_only3CT	NoPrepr	SVD	12647	RCT-Tx10_T200	F	RCT
Drug	T200_RCT	RCT	Cell_line.Tx10_T200	Plate.99	MAP3K7CL	-2	-0.501947459899234	pearson	1	Ttest_pvalue	Coefficient_of_eigenassay	SVD_pCMs_only3CT	NoPrepr	SVD	3013	RCT-Tx10_T200	F	RCT
Drug	T200_RCT	RCT	Cell_line.Tx10_T200	Plate.99	MAP3K8	-2	0.0235449564534814	pearson	1	Ttest_pvalue	Coefficient_of_eigenassay	SVD_pCMs_only3CT	NoPrepr	SVD	12196	RCT-Tx10_T200	F	RCT
Drug	T200_RCT	RCT	Cell_line.Tx10_T200	Plate.99	MAP3K9	-2	-0.0883972758233618	pearson	1	Ttest_pvalue	Coefficient_of_eigenassay	SVD_pCMs_only3CT	NoPrepr	SVD	10350	RCT-Tx10_T200	F	RCT
Drug	T200_RCT	RCT	Cell_line.Tx10_T200	Plate.99	MAP4	-2	-0.205823273721924	pearson	1	Ttest_pvalue	Coefficient_of_eigenassay	SVD_pCMs_only3CT	NoPrepr	SVD	7452	RCT-Tx10_T200	F	RCT
Drug	T200_RCT	RCT	Cell_line.Tx10_T200	Plate.99	MAP4K1	-2	0	pearson	1	Ttest_pvalue	Coefficient_of_eigenassay	SVD_pCMs_only3CT	NoPrepr	SVD	14156	RCT-Tx10_T200	F	RCT
Drug	T200_RCT	RCT	Cell_line.Tx10_T200	Plate.99	MAP4K2	-2	-0.151959734549692	pearson	1	Ttest_pvalue	Coefficient_of_eigenassay	SVD_pCMs_only3CT	NoPrepr	SVD	8706	RCT-Tx10_T200	F	RCT
Drug	T200_RCT	RCT	Cell_line.Tx10_T200	Plate.99	MAP4K3	-2	0.71438110431993	pearson	1	Ttest_pvalue	Coefficient_of_eigenassay	SVD_pCMs_only3CT	NoPrepr	SVD	1519	RCT-Tx10_T200	F	RCT
Drug	T200_RCT	RCT	Cell_line.Tx10_T200	Plate.99	MAP4K4	-2	0.335210663184858	pearson	1	Ttest_pvalue	Coefficient_of_eigenassay	SVD_pCMs_only3CT	NoPrepr	SVD	5134	RCT-Tx10_T200	F	RCT
Drug	T200_RCT	RCT	Cell_line.Tx10_T200	Plate.99	MAP4K5	-2	0.627166402671196	pearson	1	Ttest_pvalue	Coefficient_of_eigenassay	SVD_pCMs_only3CT	NoPrepr	SVD	2000	RCT-Tx10_T200	F	RCT
Drug	T200_RCT	RCT	Cell_line.Tx10_T200	Plate.99	MAP6	-2	-0.237244793549814	pearson	1	Ttest_pvalue	Coefficient_of_eigenassay	SVD_pCMs_only3CT	NoPrepr	SVD	6800	RCT-Tx10_T200	F	RCT
Drug	T200_RCT	RCT	Cell_line.Tx10_T200	Plate.99	MAP6D1	-2	-4.33947359948979e-16	pearson	1	Ttest_pvalue	Coefficient_of_eigenassay	SVD_pCMs_only3CT	NoPrepr	SVD	12992.5	RCT-Tx10_T200	F	RCT
Drug	T200_RCT	RCT	Cell_line.Tx10_T200	Plate.99	MAP7	-2	0.115777989437743	pearson	1	Ttest_pvalue	Coefficient_of_eigenassay	SVD_pCMs_only3CT	NoPrepr	SVD	9595	RCT-Tx10_T200	F	RCT
Drug	T200_RCT	RCT	Cell_line.Tx10_T200	Plate.99	MAP7D1	-2	-0.303477538435817	pearson	1	Ttest_pvalue	Coefficient_of_eigenassay	SVD_pCMs_only3CT	NoPrepr	SVD	5624	RCT-Tx10_T200	F	RCT
Drug	T200_RCT	RCT	Cell_line.Tx10_T200	Plate.99	MAP7D2	-2	0.11313269108055	pearson	1	Ttest_pvalue	Coefficient_of_eigenassay	SVD_pCMs_only3CT	NoPrepr	SVD	9674	RCT-Tx10_T200	F	RCT
Drug	T200_RCT	RCT	Cell_line.Tx10_T200	Plate.99	MAP7D3	-2	0.0992646737275059	pearson	1	Ttest_pvalue	Coefficient_of_eigenassay	SVD_pCMs_only3CT	NoPrepr	SVD	10054	RCT-Tx10_T200	F	RCT
Drug	T200_RCT	RCT	Cell_line.Tx10_T200	Plate.99	MAP9	-2	0.708260218107108	pearson	1	Ttest_pvalue	Coefficient_of_eigenassay	SVD_pCMs_only3CT	NoPrepr	SVD	1551	RCT-Tx10_T200	F	RCT
Drug	T200_RCT	RCT	Cell_line.Tx10_T200	Plate.99	MAPK1	-2	-0.132788496476665	pearson	1	Ttest_pvalue	Coefficient_of_eigenassay	SVD_pCMs_only3CT	NoPrepr	SVD	9154	RCT-Tx10_T200	F	RCT
Drug	T200_RCT	RCT	Cell_line.Tx10_T200	Plate.99	MAPK10	-2	-0.0457727198611193	pearson	1	Ttest_pvalue	Coefficient_of_eigenassay	SVD_pCMs_only3CT	NoPrepr	SVD	11551	RCT-Tx10_T200	F	RCT
Drug	T200_RCT	RCT	Cell_line.Tx10_T200	Plate.99	MAPK11	-2	-1.23100415832343	pearson	1	Ttest_pvalue	Coefficient_of_eigenassay	SVD_pCMs_only3CT	NoPrepr	SVD	434	RCT-Tx10_T200	F	RCT
Drug	T200_RCT	RCT	Cell_line.Tx10_T200	Plate.99	MAPK12	-2	-0.684215371989872	pearson	1	Ttest_pvalue	Coefficient_of_eigenassay	SVD_pCMs_only3CT	NoPrepr	SVD	1672	RCT-Tx10_T200	F	RCT
Drug	T200_RCT	RCT	Cell_line.Tx10_T200	Plate.99	MAPK13	-2	-0.165323895754704	pearson	1	Ttest_pvalue	Coefficient_of_eigenassay	SVD_pCMs_only3CT	NoPrepr	SVD	8394	RCT-Tx10_T200	F	RCT
Drug	T200_RCT	RCT	Cell_line.Tx10_T200	Plate.99	MAPK14	-2	0.0776853159832974	pearson	1	Ttest_pvalue	Coefficient_of_eigenassay	SVD_pCMs_only3CT	NoPrepr	SVD	10644	RCT-Tx10_T200	F	RCT
Drug	T200_RCT	RCT	Cell_line.Tx10_T200	Plate.99	MAPK15	-2	0	pearson	1	Ttest_pvalue	Coefficient_of_eigenassay	SVD_pCMs_only3CT	NoPrepr	SVD	14156	RCT-Tx10_T200	F	RCT
Drug	T200_RCT	RCT	Cell_line.Tx10_T200	Plate.99	MAPK1IP1L	-2	0.253126455121483	pearson	1	Ttest_pvalue	Coefficient_of_eigenassay	SVD_pCMs_only3CT	NoPrepr	SVD	6517	RCT-Tx10_T200	F	RCT
Drug	T200_RCT	RCT	Cell_line.Tx10_T200	Plate.99	MAPK3	-2	-0.419109256096513	pearson	1	Ttest_pvalue	Coefficient_of_eigenassay	SVD_pCMs_only3CT	NoPrepr	SVD	3917	RCT-Tx10_T200	F	RCT
Drug	T200_RCT	RCT	Cell_line.Tx10_T200	Plate.99	MAPK4	-2	0.252104986752919	pearson	1	Ttest_pvalue	Coefficient_of_eigenassay	SVD_pCMs_only3CT	NoPrepr	SVD	6538	RCT-Tx10_T200	F	RCT
Drug	T200_RCT	RCT	Cell_line.Tx10_T200	Plate.99	MAPK6	-2	0.351703705121791	pearson	1	Ttest_pvalue	Coefficient_of_eigenassay	SVD_pCMs_only3CT	NoPrepr	SVD	4888	RCT-Tx10_T200	F	RCT
Drug	T200_RCT	RCT	Cell_line.Tx10_T200	Plate.99	MAPK7	-2	-0.278007990961872	pearson	1	Ttest_pvalue	Coefficient_of_eigenassay	SVD_pCMs_only3CT	NoPrepr	SVD	6055	RCT-Tx10_T200	F	RCT
Drug	T200_RCT	RCT	Cell_line.Tx10_T200	Plate.99	MAPK8	-2	0.018493414754516	pearson	1	Ttest_pvalue	Coefficient_of_eigenassay	SVD_pCMs_only3CT	NoPrepr	SVD	12383	RCT-Tx10_T200	F	RCT
Drug	T200_RCT	RCT	Cell_line.Tx10_T200	Plate.99	MAPK8IP1	-2	-0.528427306591479	pearson	1	Ttest_pvalue	Coefficient_of_eigenassay	SVD_pCMs_only3CT	NoPrepr	SVD	2762	RCT-Tx10_T200	F	RCT
Drug	T200_RCT	RCT	Cell_line.Tx10_T200	Plate.99	MAPK8IP2	-2	-0.0826101574439095	pearson	1	Ttest_pvalue	Coefficient_of_eigenassay	SVD_pCMs_only3CT	NoPrepr	SVD	10511	RCT-Tx10_T200	F	RCT
Drug	T200_RCT	RCT	Cell_line.Tx10_T200	Plate.99	MAPK8IP3	-2	-0.100563964757415	pearson	1	Ttest_pvalue	Coefficient_of_eigenassay	SVD_pCMs_only3CT	NoPrepr	SVD	10007	RCT-Tx10_T200	F	RCT
Drug	T200_RCT	RCT	Cell_line.Tx10_T200	Plate.99	MAPK9	-2	-0.176959411581306	pearson	1	Ttest_pvalue	Coefficient_of_eigenassay	SVD_pCMs_only3CT	NoPrepr	SVD	8110	RCT-Tx10_T200	F	RCT
Drug	T200_RCT	RCT	Cell_line.Tx10_T200	Plate.99	MAPKAP1	-2	-0.1933450299888	pearson	1	Ttest_pvalue	Coefficient_of_eigenassay	SVD_pCMs_only3CT	NoPrepr	SVD	7737	RCT-Tx10_T200	F	RCT
Drug	T200_RCT	RCT	Cell_line.Tx10_T200	Plate.99	MAPKAPK2	-2	-0.341228487946717	pearson	1	Ttest_pvalue	Coefficient_of_eigenassay	SVD_pCMs_only3CT	NoPrepr	SVD	5046	RCT-Tx10_T200	F	RCT
Drug	T200_RCT	RCT	Cell_line.Tx10_T200	Plate.99	MAPKAPK3	-2	-0.0923465749256736	pearson	1	Ttest_pvalue	Coefficient_of_eigenassay	SVD_pCMs_only3CT	NoPrepr	SVD	10228	RCT-Tx10_T200	F	RCT
Drug	T200_RCT	RCT	Cell_line.Tx10_T200	Plate.99	MAPKAPK5	-2	0.0159609973442695	pearson	1	Ttest_pvalue	Coefficient_of_eigenassay	SVD_pCMs_only3CT	NoPrepr	SVD	12478	RCT-Tx10_T200	F	RCT
Drug	T200_RCT	RCT	Cell_line.Tx10_T200	Plate.99	MAPKBP1	-2	0.493585776875658	pearson	1	Ttest_pvalue	Coefficient_of_eigenassay	SVD_pCMs_only3CT	NoPrepr	SVD	3092	RCT-Tx10_T200	F	RCT
Drug	T200_RCT	RCT	Cell_line.Tx10_T200	Plate.99	MAPRE1	-2	-0.153122960209081	pearson	1	Ttest_pvalue	Coefficient_of_eigenassay	SVD_pCMs_only3CT	NoPrepr	SVD	8676	RCT-Tx10_T200	F	RCT
Drug	T200_RCT	RCT	Cell_line.Tx10_T200	Plate.99	MAPRE2	-2	-0.0859314440067112	pearson	1	Ttest_pvalue	Coefficient_of_eigenassay	SVD_pCMs_only3CT	NoPrepr	SVD	10422	RCT-Tx10_T200	F	RCT
Drug	T200_RCT	RCT	Cell_line.Tx10_T200	Plate.99	MAPRE3	-2	-0.366454411681041	pearson	1	Ttest_pvalue	Coefficient_of_eigenassay	SVD_pCMs_only3CT	NoPrepr	SVD	4654	RCT-Tx10_T200	F	RCT
Drug	T200_RCT	RCT	Cell_line.Tx10_T200	Plate.99	MAPT	-2	0.114765595594906	pearson	1	Ttest_pvalue	Coefficient_of_eigenassay	SVD_pCMs_only3CT	NoPrepr	SVD	9622	RCT-Tx10_T200	F	RCT
Drug	T200_RCT	RCT	Cell_line.Tx10_T200	Plate.99	MARC1	-2	0.118009744045849	pearson	1	Ttest_pvalue	Coefficient_of_eigenassay	SVD_pCMs_only3CT	NoPrepr	SVD	9522	RCT-Tx10_T200	F	RCT
Drug	T200_RCT	RCT	Cell_line.Tx10_T200	Plate.99	MARC2	-2	0.683181582399497	pearson	1	Ttest_pvalue	Coefficient_of_eigenassay	SVD_pCMs_only3CT	NoPrepr	SVD	1677	RCT-Tx10_T200	F	RCT
Drug	T200_RCT	RCT	Cell_line.Tx10_T200	Plate.99	MARCH1	-2	0.839197819558535	pearson	1	Ttest_pvalue	Coefficient_of_eigenassay	SVD_pCMs_only3CT	NoPrepr	SVD	1058	RCT-Tx10_T200	F	RCT
Drug	T200_RCT	RCT	Cell_line.Tx10_T200	Plate.99	MARCH10	-2	0	pearson	1	Ttest_pvalue	Coefficient_of_eigenassay	SVD_pCMs_only3CT	NoPrepr	SVD	14156	RCT-Tx10_T200	F	RCT
Drug	T200_RCT	RCT	Cell_line.Tx10_T200	Plate.99	MARCH11	-2	0.145265599522585	pearson	1	Ttest_pvalue	Coefficient_of_eigenassay	SVD_pCMs_only3CT	NoPrepr	SVD	8861	RCT-Tx10_T200	F	RCT
Drug	T200_RCT	RCT	Cell_line.Tx10_T200	Plate.99	MARCH2	-2	-0.369529006513729	pearson	1	Ttest_pvalue	Coefficient_of_eigenassay	SVD_pCMs_only3CT	NoPrepr	SVD	4611	RCT-Tx10_T200	F	RCT
Drug	T200_RCT	RCT	Cell_line.Tx10_T200	Plate.99	MARCH3	-2	-0.11170273964674	pearson	1	Ttest_pvalue	Coefficient_of_eigenassay	SVD_pCMs_only3CT	NoPrepr	SVD	9702	RCT-Tx10_T200	F	RCT
Drug	T200_RCT	RCT	Cell_line.Tx10_T200	Plate.99	MARCH4	-2	-0.79009510526357	pearson	1	Ttest_pvalue	Coefficient_of_eigenassay	SVD_pCMs_only3CT	NoPrepr	SVD	1223	RCT-Tx10_T200	F	RCT
Drug	T200_RCT	RCT	Cell_line.Tx10_T200	Plate.99	MARCH5	-2	0.0867994276352622	pearson	1	Ttest_pvalue	Coefficient_of_eigenassay	SVD_pCMs_only3CT	NoPrepr	SVD	10388	RCT-Tx10_T200	F	RCT
Drug	T200_RCT	RCT	Cell_line.Tx10_T200	Plate.99	MARCH6	-2	0.471158193718736	pearson	1	Ttest_pvalue	Coefficient_of_eigenassay	SVD_pCMs_only3CT	NoPrepr	SVD	3317	RCT-Tx10_T200	F	RCT
Drug	T200_RCT	RCT	Cell_line.Tx10_T200	Plate.99	MARCH7	-2	0.346325937989657	pearson	1	Ttest_pvalue	Coefficient_of_eigenassay	SVD_pCMs_only3CT	NoPrepr	SVD	4984	RCT-Tx10_T200	F	RCT
Drug	T200_RCT	RCT	Cell_line.Tx10_T200	Plate.99	MARCH8	-2	0.693954563607296	pearson	1	Ttest_pvalue	Coefficient_of_eigenassay	SVD_pCMs_only3CT	NoPrepr	SVD	1621	RCT-Tx10_T200	F	RCT
Drug	T200_RCT	RCT	Cell_line.Tx10_T200	Plate.99	MARCH9	-2	-0.582535685721031	pearson	1	Ttest_pvalue	Coefficient_of_eigenassay	SVD_pCMs_only3CT	NoPrepr	SVD	2328	RCT-Tx10_T200	F	RCT
Drug	T200_RCT	RCT	Cell_line.Tx10_T200	Plate.99	MARCKS	-2	0.298904390283268	pearson	1	Ttest_pvalue	Coefficient_of_eigenassay	SVD_pCMs_only3CT	NoPrepr	SVD	5693	RCT-Tx10_T200	F	RCT
Drug	T200_RCT	RCT	Cell_line.Tx10_T200	Plate.99	MARCKSL1	-2	-0.394375515817355	pearson	1	Ttest_pvalue	Coefficient_of_eigenassay	SVD_pCMs_only3CT	NoPrepr	SVD	4253	RCT-Tx10_T200	F	RCT
Drug	T200_RCT	RCT	Cell_line.Tx10_T200	Plate.99	MARK1	-2	0.156689251847554	pearson	1	Ttest_pvalue	Coefficient_of_eigenassay	SVD_pCMs_only3CT	NoPrepr	SVD	8592	RCT-Tx10_T200	F	RCT
Drug	T200_RCT	RCT	Cell_line.Tx10_T200	Plate.99	MARK2	-2	-0.0438544184829625	pearson	1	Ttest_pvalue	Coefficient_of_eigenassay	SVD_pCMs_only3CT	NoPrepr	SVD	11605	RCT-Tx10_T200	F	RCT
Drug	T200_RCT	RCT	Cell_line.Tx10_T200	Plate.99	MARK3	-2	0.103161708861341	pearson	1	Ttest_pvalue	Coefficient_of_eigenassay	SVD_pCMs_only3CT	NoPrepr	SVD	9937	RCT-Tx10_T200	F	RCT
Drug	T200_RCT	RCT	Cell_line.Tx10_T200	Plate.99	MARK4	-2	0.0561854090684564	pearson	1	Ttest_pvalue	Coefficient_of_eigenassay	SVD_pCMs_only3CT	NoPrepr	SVD	11274	RCT-Tx10_T200	F	RCT
Drug	T200_RCT	RCT	Cell_line.Tx10_T200	Plate.99	MARS	-2	-0.453267912138168	pearson	1	Ttest_pvalue	Coefficient_of_eigenassay	SVD_pCMs_only3CT	NoPrepr	SVD	3531	RCT-Tx10_T200	F	RCT
Drug	T200_RCT	RCT	Cell_line.Tx10_T200	Plate.99	MARS2	-2	-0.140065338932386	pearson	1	Ttest_pvalue	Coefficient_of_eigenassay	SVD_pCMs_only3CT	NoPrepr	SVD	8980	RCT-Tx10_T200	F	RCT
Drug	T200_RCT	RCT	Cell_line.Tx10_T200	Plate.99	MARVELD1	-2	-0.868877426935188	pearson	1	Ttest_pvalue	Coefficient_of_eigenassay	SVD_pCMs_only3CT	NoPrepr	SVD	980	RCT-Tx10_T200	F	RCT
Drug	T200_RCT	RCT	Cell_line.Tx10_T200	Plate.99	MARVELD3	-2	-0.0874220427127594	pearson	1	Ttest_pvalue	Coefficient_of_eigenassay	SVD_pCMs_only3CT	NoPrepr	SVD	10367	RCT-Tx10_T200	F	RCT
Drug	T200_RCT	RCT	Cell_line.Tx10_T200	Plate.99	MASP1	-2	-3.15857804017369	pearson	1	Ttest_pvalue	Coefficient_of_eigenassay	SVD_pCMs_only3CT	NoPrepr	SVD	22	RCT-Tx10_T200	F	RCT
Drug	T200_RCT	RCT	Cell_line.Tx10_T200	Plate.99	MASP2	-2	0.357805575095448	pearson	1	Ttest_pvalue	Coefficient_of_eigenassay	SVD_pCMs_only3CT	NoPrepr	SVD	4782	RCT-Tx10_T200	F	RCT
Drug	T200_RCT	RCT	Cell_line.Tx10_T200	Plate.99	MAST1	-2	-0.310991621918525	pearson	1	Ttest_pvalue	Coefficient_of_eigenassay	SVD_pCMs_only3CT	NoPrepr	SVD	5503	RCT-Tx10_T200	F	RCT
Drug	T200_RCT	RCT	Cell_line.Tx10_T200	Plate.99	MAST2	-2	-0.0234143694379952	pearson	1	Ttest_pvalue	Coefficient_of_eigenassay	SVD_pCMs_only3CT	NoPrepr	SVD	12200	RCT-Tx10_T200	F	RCT
Drug	T200_RCT	RCT	Cell_line.Tx10_T200	Plate.99	MAST3	-2	-0.127796150141622	pearson	1	Ttest_pvalue	Coefficient_of_eigenassay	SVD_pCMs_only3CT	NoPrepr	SVD	9289	RCT-Tx10_T200	F	RCT
Drug	T200_RCT	RCT	Cell_line.Tx10_T200	Plate.99	MAST4	-2	1.04263210174104	pearson	1	Ttest_pvalue	Coefficient_of_eigenassay	SVD_pCMs_only3CT	NoPrepr	SVD	631	RCT-Tx10_T200	F	RCT
Drug	T200_RCT	RCT	Cell_line.Tx10_T200	Plate.99	MASTL	-2	-0.0536850904375683	pearson	1	Ttest_pvalue	Coefficient_of_eigenassay	SVD_pCMs_only3CT	NoPrepr	SVD	11326	RCT-Tx10_T200	F	RCT
Drug	T200_RCT	RCT	Cell_line.Tx10_T200	Plate.99	MAT1A	-2	0	pearson	1	Ttest_pvalue	Coefficient_of_eigenassay	SVD_pCMs_only3CT	NoPrepr	SVD	14156	RCT-Tx10_T200	F	RCT
Drug	T200_RCT	RCT	Cell_line.Tx10_T200	Plate.99	MAT2A	-2	0.0923451024718723	pearson	1	Ttest_pvalue	Coefficient_of_eigenassay	SVD_pCMs_only3CT	NoPrepr	SVD	10229	RCT-Tx10_T200	F	RCT
Drug	T200_RCT	RCT	Cell_line.Tx10_T200	Plate.99	MAT2B	-2	-0.0397584267160532	pearson	1	Ttest_pvalue	Coefficient_of_eigenassay	SVD_pCMs_only3CT	NoPrepr	SVD	11743	RCT-Tx10_T200	F	RCT
Drug	T200_RCT	RCT	Cell_line.Tx10_T200	Plate.99	MATN1	-2	0	pearson	1	Ttest_pvalue	Coefficient_of_eigenassay	SVD_pCMs_only3CT	NoPrepr	SVD	14156	RCT-Tx10_T200	F	RCT
Drug	T200_RCT	RCT	Cell_line.Tx10_T200	Plate.99	MATN2	-2	0.13613351069672	pearson	1	Ttest_pvalue	Coefficient_of_eigenassay	SVD_pCMs_only3CT	NoPrepr	SVD	9080	RCT-Tx10_T200	F	RCT
Drug	T200_RCT	RCT	Cell_line.Tx10_T200	Plate.99	MATN3	-2	0.122763409396361	pearson	1	Ttest_pvalue	Coefficient_of_eigenassay	SVD_pCMs_only3CT	NoPrepr	SVD	9406	RCT-Tx10_T200	F	RCT
Drug	T200_RCT	RCT	Cell_line.Tx10_T200	Plate.99	MATR3	-2	0.725608087601608	pearson	1	Ttest_pvalue	Coefficient_of_eigenassay	SVD_pCMs_only3CT	NoPrepr	SVD	1464	RCT-Tx10_T200	F	RCT
Drug	T200_RCT	RCT	Cell_line.Tx10_T200	Plate.99	MAU2	-2	-0.049891713053747	pearson	1	Ttest_pvalue	Coefficient_of_eigenassay	SVD_pCMs_only3CT	NoPrepr	SVD	11430	RCT-Tx10_T200	F	RCT
Drug	T200_RCT	RCT	Cell_line.Tx10_T200	Plate.99	MAVS	-2	-0.0265692328418603	pearson	1	Ttest_pvalue	Coefficient_of_eigenassay	SVD_pCMs_only3CT	NoPrepr	SVD	12111	RCT-Tx10_T200	F	RCT
Drug	T200_RCT	RCT	Cell_line.Tx10_T200	Plate.99	MAX	-2	-0.189922159616056	pearson	1	Ttest_pvalue	Coefficient_of_eigenassay	SVD_pCMs_only3CT	NoPrepr	SVD	7806	RCT-Tx10_T200	F	RCT
Drug	T200_RCT	RCT	Cell_line.Tx10_T200	Plate.99	MAZ	-2	-0.353186232862092	pearson	1	Ttest_pvalue	Coefficient_of_eigenassay	SVD_pCMs_only3CT	NoPrepr	SVD	4857	RCT-Tx10_T200	F	RCT
Drug	T200_RCT	RCT	Cell_line.Tx10_T200	Plate.99	MB	-2	0.234526618147875	pearson	1	Ttest_pvalue	Coefficient_of_eigenassay	SVD_pCMs_only3CT	NoPrepr	SVD	6847	RCT-Tx10_T200	F	RCT
Drug	T200_RCT	RCT	Cell_line.Tx10_T200	Plate.99	MB21D2	-2	-0.110108391662578	pearson	1	Ttest_pvalue	Coefficient_of_eigenassay	SVD_pCMs_only3CT	NoPrepr	SVD	9754	RCT-Tx10_T200	F	RCT
Drug	T200_RCT	RCT	Cell_line.Tx10_T200	Plate.99	MBD1	-2	-0.0612315470131902	pearson	1	Ttest_pvalue	Coefficient_of_eigenassay	SVD_pCMs_only3CT	NoPrepr	SVD	11113	RCT-Tx10_T200	F	RCT
Drug	T200_RCT	RCT	Cell_line.Tx10_T200	Plate.99	MBD2	-2	-0.0303112184252257	pearson	1	Ttest_pvalue	Coefficient_of_eigenassay	SVD_pCMs_only3CT	NoPrepr	SVD	12002	RCT-Tx10_T200	F	RCT
Drug	T200_RCT	RCT	Cell_line.Tx10_T200	Plate.99	MBD3	-2	-0.29522790168622	pearson	1	Ttest_pvalue	Coefficient_of_eigenassay	SVD_pCMs_only3CT	NoPrepr	SVD	5738	RCT-Tx10_T200	F	RCT
Drug	T200_RCT	RCT	Cell_line.Tx10_T200	Plate.99	MBD4	-2	-0.0647788172233824	pearson	1	Ttest_pvalue	Coefficient_of_eigenassay	SVD_pCMs_only3CT	NoPrepr	SVD	11014	RCT-Tx10_T200	F	RCT
Drug	T200_RCT	RCT	Cell_line.Tx10_T200	Plate.99	MBD5	-2	0.491976035111104	pearson	1	Ttest_pvalue	Coefficient_of_eigenassay	SVD_pCMs_only3CT	NoPrepr	SVD	3122	RCT-Tx10_T200	F	RCT
Drug	T200_RCT	RCT	Cell_line.Tx10_T200	Plate.99	MBD6	-2	0.1383256532219	pearson	1	Ttest_pvalue	Coefficient_of_eigenassay	SVD_pCMs_only3CT	NoPrepr	SVD	9028	RCT-Tx10_T200	F	RCT
Drug	T200_RCT	RCT	Cell_line.Tx10_T200	Plate.99	MBIP	-2	0.155733459730447	pearson	1	Ttest_pvalue	Coefficient_of_eigenassay	SVD_pCMs_only3CT	NoPrepr	SVD	8615	RCT-Tx10_T200	F	RCT
Drug	T200_RCT	RCT	Cell_line.Tx10_T200	Plate.99	MBLAC1	-2	-0.347377075547384	pearson	1	Ttest_pvalue	Coefficient_of_eigenassay	SVD_pCMs_only3CT	NoPrepr	SVD	4964	RCT-Tx10_T200	F	RCT
Drug	T200_RCT	RCT	Cell_line.Tx10_T200	Plate.99	MBLAC2	-2	-0.0421251175250408	pearson	1	Ttest_pvalue	Coefficient_of_eigenassay	SVD_pCMs_only3CT	NoPrepr	SVD	11660	RCT-Tx10_T200	F	RCT
Drug	T200_RCT	RCT	Cell_line.Tx10_T200	Plate.99	MBNL1	-2	0.412106491129389	pearson	1	Ttest_pvalue	Coefficient_of_eigenassay	SVD_pCMs_only3CT	NoPrepr	SVD	4013	RCT-Tx10_T200	F	RCT
Drug	T200_RCT	RCT	Cell_line.Tx10_T200	Plate.99	MBNL2	-2	0.260785744933922	pearson	1	Ttest_pvalue	Coefficient_of_eigenassay	SVD_pCMs_only3CT	NoPrepr	SVD	6371	RCT-Tx10_T200	F	RCT
Drug	T200_RCT	RCT	Cell_line.Tx10_T200	Plate.99	MBNL3	-2	1.01129221732196	pearson	1	Ttest_pvalue	Coefficient_of_eigenassay	SVD_pCMs_only3CT	NoPrepr	SVD	679	RCT-Tx10_T200	F	RCT
Drug	T200_RCT	RCT	Cell_line.Tx10_T200	Plate.99	MBOAT1	-2	0.5619875048028	pearson	1	Ttest_pvalue	Coefficient_of_eigenassay	SVD_pCMs_only3CT	NoPrepr	SVD	2476	RCT-Tx10_T200	F	RCT
Drug	T200_RCT	RCT	Cell_line.Tx10_T200	Plate.99	MBOAT2	-2	0.0669175759043071	pearson	1	Ttest_pvalue	Coefficient_of_eigenassay	SVD_pCMs_only3CT	NoPrepr	SVD	10944	RCT-Tx10_T200	F	RCT
Drug	T200_RCT	RCT	Cell_line.Tx10_T200	Plate.99	MBOAT4	-2	0	pearson	1	Ttest_pvalue	Coefficient_of_eigenassay	SVD_pCMs_only3CT	NoPrepr	SVD	14156	RCT-Tx10_T200	F	RCT
Drug	T200_RCT	RCT	Cell_line.Tx10_T200	Plate.99	MBP	-2	0.253316374147996	pearson	1	Ttest_pvalue	Coefficient_of_eigenassay	SVD_pCMs_only3CT	NoPrepr	SVD	6511	RCT-Tx10_T200	F	RCT
Drug	T200_RCT	RCT	Cell_line.Tx10_T200	Plate.99	MBTD1	-2	0.644528331201824	pearson	1	Ttest_pvalue	Coefficient_of_eigenassay	SVD_pCMs_only3CT	NoPrepr	SVD	1905	RCT-Tx10_T200	F	RCT
Drug	T200_RCT	RCT	Cell_line.Tx10_T200	Plate.99	MBTPS1	-2	-0.111993511294605	pearson	1	Ttest_pvalue	Coefficient_of_eigenassay	SVD_pCMs_only3CT	NoPrepr	SVD	9696	RCT-Tx10_T200	F	RCT
Drug	T200_RCT	RCT	Cell_line.Tx10_T200	Plate.99	MBTPS2	-2	0.0311249726099405	pearson	1	Ttest_pvalue	Coefficient_of_eigenassay	SVD_pCMs_only3CT	NoPrepr	SVD	11978	RCT-Tx10_T200	F	RCT
Drug	T200_RCT	RCT	Cell_line.Tx10_T200	Plate.99	MC1R	-2	-0.274813190891656	pearson	1	Ttest_pvalue	Coefficient_of_eigenassay	SVD_pCMs_only3CT	NoPrepr	SVD	6114	RCT-Tx10_T200	F	RCT
Drug	T200_RCT	RCT	Cell_line.Tx10_T200	Plate.99	MCAM	-2	-0.408823291391554	pearson	1	Ttest_pvalue	Coefficient_of_eigenassay	SVD_pCMs_only3CT	NoPrepr	SVD	4064	RCT-Tx10_T200	F	RCT
Drug	T200_RCT	RCT	Cell_line.Tx10_T200	Plate.99	MCAT	-2	-0.0914254929607726	pearson	1	Ttest_pvalue	Coefficient_of_eigenassay	SVD_pCMs_only3CT	NoPrepr	SVD	10249	RCT-Tx10_T200	F	RCT
Drug	T200_RCT	RCT	Cell_line.Tx10_T200	Plate.99	MCC	-2	0.465695843434657	pearson	1	Ttest_pvalue	Coefficient_of_eigenassay	SVD_pCMs_only3CT	NoPrepr	SVD	3382	RCT-Tx10_T200	F	RCT
Drug	T200_RCT	RCT	Cell_line.Tx10_T200	Plate.99	MCCC1	-2	0.224910710467559	pearson	1	Ttest_pvalue	Coefficient_of_eigenassay	SVD_pCMs_only3CT	NoPrepr	SVD	7012	RCT-Tx10_T200	F	RCT
Drug	T200_RCT	RCT	Cell_line.Tx10_T200	Plate.99	MCCC2	-2	0.0419665898695407	pearson	1	Ttest_pvalue	Coefficient_of_eigenassay	SVD_pCMs_only3CT	NoPrepr	SVD	11670	RCT-Tx10_T200	F	RCT
Drug	T200_RCT	RCT	Cell_line.Tx10_T200	Plate.99	MCEE	-2	-0.113002027264421	pearson	1	Ttest_pvalue	Coefficient_of_eigenassay	SVD_pCMs_only3CT	NoPrepr	SVD	9677	RCT-Tx10_T200	F	RCT
Drug	T200_RCT	RCT	Cell_line.Tx10_T200	Plate.99	MCF2L	-2	0.0206606389170313	pearson	1	Ttest_pvalue	Coefficient_of_eigenassay	SVD_pCMs_only3CT	NoPrepr	SVD	12308	RCT-Tx10_T200	F	RCT
Drug	T200_RCT	RCT	Cell_line.Tx10_T200	Plate.99	MCF2L2	-2	0.50703395367183	pearson	1	Ttest_pvalue	Coefficient_of_eigenassay	SVD_pCMs_only3CT	NoPrepr	SVD	2973	RCT-Tx10_T200	F	RCT
Drug	T200_RCT	RCT	Cell_line.Tx10_T200	Plate.99	MCFD2	-2	-0.0150091209459069	pearson	1	Ttest_pvalue	Coefficient_of_eigenassay	SVD_pCMs_only3CT	NoPrepr	SVD	12506	RCT-Tx10_T200	F	RCT
Drug	T200_RCT	RCT	Cell_line.Tx10_T200	Plate.99	MCHR1	-2	-0.352281381719591	pearson	1	Ttest_pvalue	Coefficient_of_eigenassay	SVD_pCMs_only3CT	NoPrepr	SVD	4878	RCT-Tx10_T200	F	RCT
Drug	T200_RCT	RCT	Cell_line.Tx10_T200	Plate.99	MCL1	-2	-0.217233426846636	pearson	1	Ttest_pvalue	Coefficient_of_eigenassay	SVD_pCMs_only3CT	NoPrepr	SVD	7195	RCT-Tx10_T200	F	RCT
Drug	T200_RCT	RCT	Cell_line.Tx10_T200	Plate.99	MCM10	-2	0.217653904397669	pearson	1	Ttest_pvalue	Coefficient_of_eigenassay	SVD_pCMs_only3CT	NoPrepr	SVD	7185	RCT-Tx10_T200	F	RCT
Drug	T200_RCT	RCT	Cell_line.Tx10_T200	Plate.99	MCM2	-2	0.0248345264916525	pearson	1	Ttest_pvalue	Coefficient_of_eigenassay	SVD_pCMs_only3CT	NoPrepr	SVD	12156	RCT-Tx10_T200	F	RCT
Drug	T200_RCT	RCT	Cell_line.Tx10_T200	Plate.99	MCM3	-2	-0.033069412305971	pearson	1	Ttest_pvalue	Coefficient_of_eigenassay	SVD_pCMs_only3CT	NoPrepr	SVD	11925	RCT-Tx10_T200	F	RCT
Drug	T200_RCT	RCT	Cell_line.Tx10_T200	Plate.99	MCM3AP	-2	-0.0209000754125012	pearson	1	Ttest_pvalue	Coefficient_of_eigenassay	SVD_pCMs_only3CT	NoPrepr	SVD	12299	RCT-Tx10_T200	F	RCT
Drug	T200_RCT	RCT	Cell_line.Tx10_T200	Plate.99	MCM4	-2	0.101772526584498	pearson	1	Ttest_pvalue	Coefficient_of_eigenassay	SVD_pCMs_only3CT	NoPrepr	SVD	9977	RCT-Tx10_T200	F	RCT
Drug	T200_RCT	RCT	Cell_line.Tx10_T200	Plate.99	MCM5	-2	-0.56334614974972	pearson	1	Ttest_pvalue	Coefficient_of_eigenassay	SVD_pCMs_only3CT	NoPrepr	SVD	2458	RCT-Tx10_T200	F	RCT
Drug	T200_RCT	RCT	Cell_line.Tx10_T200	Plate.99	MCM6	-2	-0.278383539410649	pearson	1	Ttest_pvalue	Coefficient_of_eigenassay	SVD_pCMs_only3CT	NoPrepr	SVD	6047	RCT-Tx10_T200	F	RCT
Drug	T200_RCT	RCT	Cell_line.Tx10_T200	Plate.99	MCM7	-2	-0.189469895026463	pearson	1	Ttest_pvalue	Coefficient_of_eigenassay	SVD_pCMs_only3CT	NoPrepr	SVD	7819	RCT-Tx10_T200	F	RCT
Drug	T200_RCT	RCT	Cell_line.Tx10_T200	Plate.99	MCM8	-2	0.215680221079225	pearson	1	Ttest_pvalue	Coefficient_of_eigenassay	SVD_pCMs_only3CT	NoPrepr	SVD	7229	RCT-Tx10_T200	F	RCT
Drug	T200_RCT	RCT	Cell_line.Tx10_T200	Plate.99	MCM9	-2	0.471517531742155	pearson	1	Ttest_pvalue	Coefficient_of_eigenassay	SVD_pCMs_only3CT	NoPrepr	SVD	3312	RCT-Tx10_T200	F	RCT
Drug	T200_RCT	RCT	Cell_line.Tx10_T200	Plate.99	MCMBP	-2	-0.0480098266600788	pearson	1	Ttest_pvalue	Coefficient_of_eigenassay	SVD_pCMs_only3CT	NoPrepr	SVD	11484	RCT-Tx10_T200	F	RCT
Drug	T200_RCT	RCT	Cell_line.Tx10_T200	Plate.99	MCMDC2	-2	-0.570863104029049	pearson	1	Ttest_pvalue	Coefficient_of_eigenassay	SVD_pCMs_only3CT	NoPrepr	SVD	2406	RCT-Tx10_T200	F	RCT
Drug	T200_RCT	RCT	Cell_line.Tx10_T200	Plate.99	MCOLN1	-2	-0.279924643234347	pearson	1	Ttest_pvalue	Coefficient_of_eigenassay	SVD_pCMs_only3CT	NoPrepr	SVD	6019	RCT-Tx10_T200	F	RCT
Drug	T200_RCT	RCT	Cell_line.Tx10_T200	Plate.99	MCOLN3	-2	0	pearson	1	Ttest_pvalue	Coefficient_of_eigenassay	SVD_pCMs_only3CT	NoPrepr	SVD	14156	RCT-Tx10_T200	F	RCT
Drug	T200_RCT	RCT	Cell_line.Tx10_T200	Plate.99	MCPH1	-2	0.0124848977565109	pearson	1	Ttest_pvalue	Coefficient_of_eigenassay	SVD_pCMs_only3CT	NoPrepr	SVD	12608	RCT-Tx10_T200	F	RCT
Drug	T200_RCT	RCT	Cell_line.Tx10_T200	Plate.99	MCRIP1	-2	-0.489895081179215	pearson	1	Ttest_pvalue	Coefficient_of_eigenassay	SVD_pCMs_only3CT	NoPrepr	SVD	3133	RCT-Tx10_T200	F	RCT
Drug	T200_RCT	RCT	Cell_line.Tx10_T200	Plate.99	MCRIP2	-2	-0.728800839848854	pearson	1	Ttest_pvalue	Coefficient_of_eigenassay	SVD_pCMs_only3CT	NoPrepr	SVD	1449	RCT-Tx10_T200	F	RCT
Drug	T200_RCT	RCT	Cell_line.Tx10_T200	Plate.99	MCRS1	-2	-0.219769883603818	pearson	1	Ttest_pvalue	Coefficient_of_eigenassay	SVD_pCMs_only3CT	NoPrepr	SVD	7126	RCT-Tx10_T200	F	RCT
Drug	T200_RCT	RCT	Cell_line.Tx10_T200	Plate.99	MCTP1	-2	0	pearson	1	Ttest_pvalue	Coefficient_of_eigenassay	SVD_pCMs_only3CT	NoPrepr	SVD	14156	RCT-Tx10_T200	F	RCT
Drug	T200_RCT	RCT	Cell_line.Tx10_T200	Plate.99	MCTP2	-2	0.266265328254159	pearson	1	Ttest_pvalue	Coefficient_of_eigenassay	SVD_pCMs_only3CT	NoPrepr	SVD	6279	RCT-Tx10_T200	F	RCT
Drug	T200_RCT	RCT	Cell_line.Tx10_T200	Plate.99	MCTS1	-2	-0.205790061097478	pearson	1	Ttest_pvalue	Coefficient_of_eigenassay	SVD_pCMs_only3CT	NoPrepr	SVD	7455	RCT-Tx10_T200	F	RCT
Drug	T200_RCT	RCT	Cell_line.Tx10_T200	Plate.99	MCU	-2	-0.0641977329425069	pearson	1	Ttest_pvalue	Coefficient_of_eigenassay	SVD_pCMs_only3CT	NoPrepr	SVD	11036	RCT-Tx10_T200	F	RCT
Drug	T200_RCT	RCT	Cell_line.Tx10_T200	Plate.99	MCUB	-2	-0.34694802588353	pearson	1	Ttest_pvalue	Coefficient_of_eigenassay	SVD_pCMs_only3CT	NoPrepr	SVD	4971	RCT-Tx10_T200	F	RCT
Drug	T200_RCT	RCT	Cell_line.Tx10_T200	Plate.99	MCUR1	-2	-0.169744359713472	pearson	1	Ttest_pvalue	Coefficient_of_eigenassay	SVD_pCMs_only3CT	NoPrepr	SVD	8285	RCT-Tx10_T200	F	RCT
Drug	T200_RCT	RCT	Cell_line.Tx10_T200	Plate.99	MDFI	-2	-0.60023954121592	pearson	1	Ttest_pvalue	Coefficient_of_eigenassay	SVD_pCMs_only3CT	NoPrepr	SVD	2206	RCT-Tx10_T200	F	RCT
Drug	T200_RCT	RCT	Cell_line.Tx10_T200	Plate.99	MDFIC	-2	0.230100768626631	pearson	1	Ttest_pvalue	Coefficient_of_eigenassay	SVD_pCMs_only3CT	NoPrepr	SVD	6921	RCT-Tx10_T200	F	RCT
Drug	T200_RCT	RCT	Cell_line.Tx10_T200	Plate.99	MDGA1	-2	0.0611460533556567	pearson	1	Ttest_pvalue	Coefficient_of_eigenassay	SVD_pCMs_only3CT	NoPrepr	SVD	11115	RCT-Tx10_T200	F	RCT
Drug	T200_RCT	RCT	Cell_line.Tx10_T200	Plate.99	MDGA2	-2	0.352437481895727	pearson	1	Ttest_pvalue	Coefficient_of_eigenassay	SVD_pCMs_only3CT	NoPrepr	SVD	4874	RCT-Tx10_T200	F	RCT
Drug	T200_RCT	RCT	Cell_line.Tx10_T200	Plate.99	MDH1	-2	-0.272343524889702	pearson	1	Ttest_pvalue	Coefficient_of_eigenassay	SVD_pCMs_only3CT	NoPrepr	SVD	6162	RCT-Tx10_T200	F	RCT
Drug	T200_RCT	RCT	Cell_line.Tx10_T200	Plate.99	MDH1B	-2	0.127454666963184	pearson	1	Ttest_pvalue	Coefficient_of_eigenassay	SVD_pCMs_only3CT	NoPrepr	SVD	9297	RCT-Tx10_T200	F	RCT
Drug	T200_RCT	RCT	Cell_line.Tx10_T200	Plate.99	MDH2	-2	-0.543761644854263	pearson	1	Ttest_pvalue	Coefficient_of_eigenassay	SVD_pCMs_only3CT	NoPrepr	SVD	2619	RCT-Tx10_T200	F	RCT
Drug	T200_RCT	RCT	Cell_line.Tx10_T200	Plate.99	MDK	-2	0.00947460534287298	pearson	1	Ttest_pvalue	Coefficient_of_eigenassay	SVD_pCMs_only3CT	NoPrepr	SVD	12722	RCT-Tx10_T200	F	RCT
Drug	T200_RCT	RCT	Cell_line.Tx10_T200	Plate.99	MDM1	-2	0.25760609620879	pearson	1	Ttest_pvalue	Coefficient_of_eigenassay	SVD_pCMs_only3CT	NoPrepr	SVD	6431	RCT-Tx10_T200	F	RCT
Drug	T200_RCT	RCT	Cell_line.Tx10_T200	Plate.99	MDM2	-2	0.42884506469106	pearson	1	Ttest_pvalue	Coefficient_of_eigenassay	SVD_pCMs_only3CT	NoPrepr	SVD	3778	RCT-Tx10_T200	F	RCT
Drug	T200_RCT	RCT	Cell_line.Tx10_T200	Plate.99	MDM4	-2	0.745627647132349	pearson	1	Ttest_pvalue	Coefficient_of_eigenassay	SVD_pCMs_only3CT	NoPrepr	SVD	1391	RCT-Tx10_T200	F	RCT
Drug	T200_RCT	RCT	Cell_line.Tx10_T200	Plate.99	MDN1	-2	0.558634839471495	pearson	1	Ttest_pvalue	Coefficient_of_eigenassay	SVD_pCMs_only3CT	NoPrepr	SVD	2501	RCT-Tx10_T200	F	RCT
Drug	T200_RCT	RCT	Cell_line.Tx10_T200	Plate.99	MDP1	-2	-0.325359527181488	pearson	1	Ttest_pvalue	Coefficient_of_eigenassay	SVD_pCMs_only3CT	NoPrepr	SVD	5289	RCT-Tx10_T200	F	RCT
Drug	T200_RCT	RCT	Cell_line.Tx10_T200	Plate.99	ME1	-2	0	pearson	1	Ttest_pvalue	Coefficient_of_eigenassay	SVD_pCMs_only3CT	NoPrepr	SVD	14156	RCT-Tx10_T200	F	RCT
Drug	T200_RCT	RCT	Cell_line.Tx10_T200	Plate.99	ME2	-2	0.00730918493968713	pearson	1	Ttest_pvalue	Coefficient_of_eigenassay	SVD_pCMs_only3CT	NoPrepr	SVD	12803	RCT-Tx10_T200	F	RCT
Drug	T200_RCT	RCT	Cell_line.Tx10_T200	Plate.99	ME3	-2	-0.27416710254475	pearson	1	Ttest_pvalue	Coefficient_of_eigenassay	SVD_pCMs_only3CT	NoPrepr	SVD	6127	RCT-Tx10_T200	F	RCT
Drug	T200_RCT	RCT	Cell_line.Tx10_T200	Plate.99	MEA1	-2	-0.498114775568184	pearson	1	Ttest_pvalue	Coefficient_of_eigenassay	SVD_pCMs_only3CT	NoPrepr	SVD	3050	RCT-Tx10_T200	F	RCT
Drug	T200_RCT	RCT	Cell_line.Tx10_T200	Plate.99	MEAF6	-2	0.000237348281151889	pearson	1	Ttest_pvalue	Coefficient_of_eigenassay	SVD_pCMs_only3CT	NoPrepr	SVD	12988	RCT-Tx10_T200	F	RCT
Drug	T200_RCT	RCT	Cell_line.Tx10_T200	Plate.99	MECOM	-2	0.677315127500629	pearson	1	Ttest_pvalue	Coefficient_of_eigenassay	SVD_pCMs_only3CT	NoPrepr	SVD	1722	RCT-Tx10_T200	F	RCT
Drug	T200_RCT	RCT	Cell_line.Tx10_T200	Plate.99	MECP2	-2	0.0799000094711224	pearson	1	Ttest_pvalue	Coefficient_of_eigenassay	SVD_pCMs_only3CT	NoPrepr	SVD	10582	RCT-Tx10_T200	F	RCT
Drug	T200_RCT	RCT	Cell_line.Tx10_T200	Plate.99	MECR	-2	-0.313993672191322	pearson	1	Ttest_pvalue	Coefficient_of_eigenassay	SVD_pCMs_only3CT	NoPrepr	SVD	5459	RCT-Tx10_T200	F	RCT
Drug	T200_RCT	RCT	Cell_line.Tx10_T200	Plate.99	MED1	-2	0.143207163309655	pearson	1	Ttest_pvalue	Coefficient_of_eigenassay	SVD_pCMs_only3CT	NoPrepr	SVD	8907	RCT-Tx10_T200	F	RCT
Drug	T200_RCT	RCT	Cell_line.Tx10_T200	Plate.99	MED10	-2	-0.376620793865663	pearson	1	Ttest_pvalue	Coefficient_of_eigenassay	SVD_pCMs_only3CT	NoPrepr	SVD	4498	RCT-Tx10_T200	F	RCT
Drug	T200_RCT	RCT	Cell_line.Tx10_T200	Plate.99	MED11	-2	-0.325797366424654	pearson	1	Ttest_pvalue	Coefficient_of_eigenassay	SVD_pCMs_only3CT	NoPrepr	SVD	5281	RCT-Tx10_T200	F	RCT
Drug	T200_RCT	RCT	Cell_line.Tx10_T200	Plate.99	MED12	-2	0.305410434284924	pearson	1	Ttest_pvalue	Coefficient_of_eigenassay	SVD_pCMs_only3CT	NoPrepr	SVD	5586	RCT-Tx10_T200	F	RCT
Drug	T200_RCT	RCT	Cell_line.Tx10_T200	Plate.99	MED12L	-2	0.347733289304618	pearson	1	Ttest_pvalue	Coefficient_of_eigenassay	SVD_pCMs_only3CT	NoPrepr	SVD	4959	RCT-Tx10_T200	F	RCT
Drug	T200_RCT	RCT	Cell_line.Tx10_T200	Plate.99	MED13	-2	1.15101033077138	pearson	1	Ttest_pvalue	Coefficient_of_eigenassay	SVD_pCMs_only3CT	NoPrepr	SVD	503	RCT-Tx10_T200	F	RCT
Drug	T200_RCT	RCT	Cell_line.Tx10_T200	Plate.99	MED13L	-2	1.3230471791129	pearson	1	Ttest_pvalue	Coefficient_of_eigenassay	SVD_pCMs_only3CT	NoPrepr	SVD	358	RCT-Tx10_T200	F	RCT
Drug	T200_RCT	RCT	Cell_line.Tx10_T200	Plate.99	MED14	-2	0.395813525883201	pearson	1	Ttest_pvalue	Coefficient_of_eigenassay	SVD_pCMs_only3CT	NoPrepr	SVD	4236	RCT-Tx10_T200	F	RCT
Drug	T200_RCT	RCT	Cell_line.Tx10_T200	Plate.99	MED15	-2	-0.0966705692367483	pearson	1	Ttest_pvalue	Coefficient_of_eigenassay	SVD_pCMs_only3CT	NoPrepr	SVD	10117	RCT-Tx10_T200	F	RCT
Drug	T200_RCT	RCT	Cell_line.Tx10_T200	Plate.99	MED16	-2	-0.0962716932166195	pearson	1	Ttest_pvalue	Coefficient_of_eigenassay	SVD_pCMs_only3CT	NoPrepr	SVD	10132	RCT-Tx10_T200	F	RCT
Drug	T200_RCT	RCT	Cell_line.Tx10_T200	Plate.99	MED17	-2	0.121203240520209	pearson	1	Ttest_pvalue	Coefficient_of_eigenassay	SVD_pCMs_only3CT	NoPrepr	SVD	9451	RCT-Tx10_T200	F	RCT
Drug	T200_RCT	RCT	Cell_line.Tx10_T200	Plate.99	MED18	-2	-0.34837857978698	pearson	1	Ttest_pvalue	Coefficient_of_eigenassay	SVD_pCMs_only3CT	NoPrepr	SVD	4948	RCT-Tx10_T200	F	RCT
Drug	T200_RCT	RCT	Cell_line.Tx10_T200	Plate.99	MED19	-2	-0.679610368280791	pearson	1	Ttest_pvalue	Coefficient_of_eigenassay	SVD_pCMs_only3CT	NoPrepr	SVD	1699	RCT-Tx10_T200	F	RCT
Drug	T200_RCT	RCT	Cell_line.Tx10_T200	Plate.99	MED20	-2	-0.116039225797065	pearson	1	Ttest_pvalue	Coefficient_of_eigenassay	SVD_pCMs_only3CT	NoPrepr	SVD	9579	RCT-Tx10_T200	F	RCT
Drug	T200_RCT	RCT	Cell_line.Tx10_T200	Plate.99	MED21	-2	-0.202850390539866	pearson	1	Ttest_pvalue	Coefficient_of_eigenassay	SVD_pCMs_only3CT	NoPrepr	SVD	7508	RCT-Tx10_T200	F	RCT
Drug	T200_RCT	RCT	Cell_line.Tx10_T200	Plate.99	MED22	-2	-0.362447468519772	pearson	1	Ttest_pvalue	Coefficient_of_eigenassay	SVD_pCMs_only3CT	NoPrepr	SVD	4709	RCT-Tx10_T200	F	RCT
Drug	T200_RCT	RCT	Cell_line.Tx10_T200	Plate.99	MED23	-2	0.31454167856633	pearson	1	Ttest_pvalue	Coefficient_of_eigenassay	SVD_pCMs_only3CT	NoPrepr	SVD	5449	RCT-Tx10_T200	F	RCT
Drug	T200_RCT	RCT	Cell_line.Tx10_T200	Plate.99	MED24	-2	-0.00840809365887086	pearson	1	Ttest_pvalue	Coefficient_of_eigenassay	SVD_pCMs_only3CT	NoPrepr	SVD	12758	RCT-Tx10_T200	F	RCT
Drug	T200_RCT	RCT	Cell_line.Tx10_T200	Plate.99	MED25	-2	-0.0506783087126869	pearson	1	Ttest_pvalue	Coefficient_of_eigenassay	SVD_pCMs_only3CT	NoPrepr	SVD	11409	RCT-Tx10_T200	F	RCT
Drug	T200_RCT	RCT	Cell_line.Tx10_T200	Plate.99	MED26	-2	-0.0835103600873082	pearson	1	Ttest_pvalue	Coefficient_of_eigenassay	SVD_pCMs_only3CT	NoPrepr	SVD	10485	RCT-Tx10_T200	F	RCT
Drug	T200_RCT	RCT	Cell_line.Tx10_T200	Plate.99	MED27	-2	-0.259917001131825	pearson	1	Ttest_pvalue	Coefficient_of_eigenassay	SVD_pCMs_only3CT	NoPrepr	SVD	6382	RCT-Tx10_T200	F	RCT
Drug	T200_RCT	RCT	Cell_line.Tx10_T200	Plate.99	MED28	-2	0.0216447551017523	pearson	1	Ttest_pvalue	Coefficient_of_eigenassay	SVD_pCMs_only3CT	NoPrepr	SVD	12265	RCT-Tx10_T200	F	RCT
Drug	T200_RCT	RCT	Cell_line.Tx10_T200	Plate.99	MED29	-2	-0.0830953494502409	pearson	1	Ttest_pvalue	Coefficient_of_eigenassay	SVD_pCMs_only3CT	NoPrepr	SVD	10499	RCT-Tx10_T200	F	RCT
Drug	T200_RCT	RCT	Cell_line.Tx10_T200	Plate.99	MED30	-2	-0.0780327263134852	pearson	1	Ttest_pvalue	Coefficient_of_eigenassay	SVD_pCMs_only3CT	NoPrepr	SVD	10633	RCT-Tx10_T200	F	RCT
Drug	T200_RCT	RCT	Cell_line.Tx10_T200	Plate.99	MED31	-2	-0.328954700731569	pearson	1	Ttest_pvalue	Coefficient_of_eigenassay	SVD_pCMs_only3CT	NoPrepr	SVD	5226	RCT-Tx10_T200	F	RCT
Drug	T200_RCT	RCT	Cell_line.Tx10_T200	Plate.99	MED4	-2	0.259801203538439	pearson	1	Ttest_pvalue	Coefficient_of_eigenassay	SVD_pCMs_only3CT	NoPrepr	SVD	6385	RCT-Tx10_T200	F	RCT
Drug	T200_RCT	RCT	Cell_line.Tx10_T200	Plate.99	MED6	-2	-0.115942008925969	pearson	1	Ttest_pvalue	Coefficient_of_eigenassay	SVD_pCMs_only3CT	NoPrepr	SVD	9583	RCT-Tx10_T200	F	RCT
Drug	T200_RCT	RCT	Cell_line.Tx10_T200	Plate.99	MED7	-2	-0.0819929738705856	pearson	1	Ttest_pvalue	Coefficient_of_eigenassay	SVD_pCMs_only3CT	NoPrepr	SVD	10526	RCT-Tx10_T200	F	RCT
Drug	T200_RCT	RCT	Cell_line.Tx10_T200	Plate.99	MED8	-2	-0.721558752409406	pearson	1	Ttest_pvalue	Coefficient_of_eigenassay	SVD_pCMs_only3CT	NoPrepr	SVD	1476	RCT-Tx10_T200	F	RCT
Drug	T200_RCT	RCT	Cell_line.Tx10_T200	Plate.99	MED9	-2	-0.322798451154691	pearson	1	Ttest_pvalue	Coefficient_of_eigenassay	SVD_pCMs_only3CT	NoPrepr	SVD	5328	RCT-Tx10_T200	F	RCT
Drug	T200_RCT	RCT	Cell_line.Tx10_T200	Plate.99	MEDAG	-2	-0.500794388251541	pearson	1	Ttest_pvalue	Coefficient_of_eigenassay	SVD_pCMs_only3CT	NoPrepr	SVD	3022	RCT-Tx10_T200	F	RCT
Drug	T200_RCT	RCT	Cell_line.Tx10_T200	Plate.99	MEF2A	-2	0.821799791847655	pearson	1	Ttest_pvalue	Coefficient_of_eigenassay	SVD_pCMs_only3CT	NoPrepr	SVD	1120	RCT-Tx10_T200	F	RCT
Drug	T200_RCT	RCT	Cell_line.Tx10_T200	Plate.99	MEF2C	-2	0.279019419028163	pearson	1	Ttest_pvalue	Coefficient_of_eigenassay	SVD_pCMs_only3CT	NoPrepr	SVD	6037	RCT-Tx10_T200	F	RCT
Drug	T200_RCT	RCT	Cell_line.Tx10_T200	Plate.99	MEF2D	-2	-0.0752895661840673	pearson	1	Ttest_pvalue	Coefficient_of_eigenassay	SVD_pCMs_only3CT	NoPrepr	SVD	10704	RCT-Tx10_T200	F	RCT
Drug	T200_RCT	RCT	Cell_line.Tx10_T200	Plate.99	MEGF10	-2	0.570149627351167	pearson	1	Ttest_pvalue	Coefficient_of_eigenassay	SVD_pCMs_only3CT	NoPrepr	SVD	2411	RCT-Tx10_T200	F	RCT
Drug	T200_RCT	RCT	Cell_line.Tx10_T200	Plate.99	MEGF11	-2	0.222369165556763	pearson	1	Ttest_pvalue	Coefficient_of_eigenassay	SVD_pCMs_only3CT	NoPrepr	SVD	7064	RCT-Tx10_T200	F	RCT
Drug	T200_RCT	RCT	Cell_line.Tx10_T200	Plate.99	MEGF6	-2	-0.319777326640959	pearson	1	Ttest_pvalue	Coefficient_of_eigenassay	SVD_pCMs_only3CT	NoPrepr	SVD	5379	RCT-Tx10_T200	F	RCT
Drug	T200_RCT	RCT	Cell_line.Tx10_T200	Plate.99	MEGF8	-2	-0.0293167556311359	pearson	1	Ttest_pvalue	Coefficient_of_eigenassay	SVD_pCMs_only3CT	NoPrepr	SVD	12038	RCT-Tx10_T200	F	RCT
Drug	T200_RCT	RCT	Cell_line.Tx10_T200	Plate.99	MEGF9	-2	0.206403236496724	pearson	1	Ttest_pvalue	Coefficient_of_eigenassay	SVD_pCMs_only3CT	NoPrepr	SVD	7434	RCT-Tx10_T200	F	RCT
Drug	T200_RCT	RCT	Cell_line.Tx10_T200	Plate.99	MEI1	-2	-0.182131939470764	pearson	1	Ttest_pvalue	Coefficient_of_eigenassay	SVD_pCMs_only3CT	NoPrepr	SVD	7973	RCT-Tx10_T200	F	RCT
Drug	T200_RCT	RCT	Cell_line.Tx10_T200	Plate.99	MEIOB	-2	0	pearson	1	Ttest_pvalue	Coefficient_of_eigenassay	SVD_pCMs_only3CT	NoPrepr	SVD	14156	RCT-Tx10_T200	F	RCT
Drug	T200_RCT	RCT	Cell_line.Tx10_T200	Plate.99	MEIOC	-2	0	pearson	1	Ttest_pvalue	Coefficient_of_eigenassay	SVD_pCMs_only3CT	NoPrepr	SVD	14156	RCT-Tx10_T200	F	RCT
Drug	T200_RCT	RCT	Cell_line.Tx10_T200	Plate.99	MEIS1	-2	0.199114316888586	pearson	1	Ttest_pvalue	Coefficient_of_eigenassay	SVD_pCMs_only3CT	NoPrepr	SVD	7593	RCT-Tx10_T200	F	RCT
Drug	T200_RCT	RCT	Cell_line.Tx10_T200	Plate.99	MEIS2	-2	0.34405457158009	pearson	1	Ttest_pvalue	Coefficient_of_eigenassay	SVD_pCMs_only3CT	NoPrepr	SVD	5012	RCT-Tx10_T200	F	RCT
Drug	T200_RCT	RCT	Cell_line.Tx10_T200	Plate.99	MEIS3	-2	-0.706981177036399	pearson	1	Ttest_pvalue	Coefficient_of_eigenassay	SVD_pCMs_only3CT	NoPrepr	SVD	1560	RCT-Tx10_T200	F	RCT
Drug	T200_RCT	RCT	Cell_line.Tx10_T200	Plate.99	MELK	-2	-0.0847398069404008	pearson	1	Ttest_pvalue	Coefficient_of_eigenassay	SVD_pCMs_only3CT	NoPrepr	SVD	10457	RCT-Tx10_T200	F	RCT
Drug	T200_RCT	RCT	Cell_line.Tx10_T200	Plate.99	MELTF	-2	-1.48788300027501	pearson	1	Ttest_pvalue	Coefficient_of_eigenassay	SVD_pCMs_only3CT	NoPrepr	SVD	252	RCT-Tx10_T200	F	RCT
Drug	T200_RCT	RCT	Cell_line.Tx10_T200	Plate.99	MEMO1	-2	-0.0656086953004728	pearson	1	Ttest_pvalue	Coefficient_of_eigenassay	SVD_pCMs_only3CT	NoPrepr	SVD	10994	RCT-Tx10_T200	F	RCT
Drug	T200_RCT	RCT	Cell_line.Tx10_T200	Plate.99	MEN1	-2	-0.26582081708113	pearson	1	Ttest_pvalue	Coefficient_of_eigenassay	SVD_pCMs_only3CT	NoPrepr	SVD	6285	RCT-Tx10_T200	F	RCT
Drug	T200_RCT	RCT	Cell_line.Tx10_T200	Plate.99	MEOX1	-2	0	pearson	1	Ttest_pvalue	Coefficient_of_eigenassay	SVD_pCMs_only3CT	NoPrepr	SVD	14156	RCT-Tx10_T200	F	RCT
Drug	T200_RCT	RCT	Cell_line.Tx10_T200	Plate.99	MEOX2	-2	0	pearson	1	Ttest_pvalue	Coefficient_of_eigenassay	SVD_pCMs_only3CT	NoPrepr	SVD	14156	RCT-Tx10_T200	F	RCT
Drug	T200_RCT	RCT	Cell_line.Tx10_T200	Plate.99	MEP1B	-2	0	pearson	1	Ttest_pvalue	Coefficient_of_eigenassay	SVD_pCMs_only3CT	NoPrepr	SVD	14156	RCT-Tx10_T200	F	RCT
Drug	T200_RCT	RCT	Cell_line.Tx10_T200	Plate.99	MEPCE	-2	-0.269165987728994	pearson	1	Ttest_pvalue	Coefficient_of_eigenassay	SVD_pCMs_only3CT	NoPrepr	SVD	6220	RCT-Tx10_T200	F	RCT
Drug	T200_RCT	RCT	Cell_line.Tx10_T200	Plate.99	MERTK	-2	0.216661146055538	pearson	1	Ttest_pvalue	Coefficient_of_eigenassay	SVD_pCMs_only3CT	NoPrepr	SVD	7207	RCT-Tx10_T200	F	RCT
Drug	T200_RCT	RCT	Cell_line.Tx10_T200	Plate.99	MESD	-2	-0.174146442848785	pearson	1	Ttest_pvalue	Coefficient_of_eigenassay	SVD_pCMs_only3CT	NoPrepr	SVD	8182	RCT-Tx10_T200	F	RCT
Drug	T200_RCT	RCT	Cell_line.Tx10_T200	Plate.99	MESP1	-2	-0.301155285096752	pearson	1	Ttest_pvalue	Coefficient_of_eigenassay	SVD_pCMs_only3CT	NoPrepr	SVD	5659	RCT-Tx10_T200	F	RCT
Drug	T200_RCT	RCT	Cell_line.Tx10_T200	Plate.99	MEST	-2	-1.02265086450701	pearson	1	Ttest_pvalue	Coefficient_of_eigenassay	SVD_pCMs_only3CT	NoPrepr	SVD	655	RCT-Tx10_T200	F	RCT
Drug	T200_RCT	RCT	Cell_line.Tx10_T200	Plate.99	MET	-2	0.458989277070838	pearson	1	Ttest_pvalue	Coefficient_of_eigenassay	SVD_pCMs_only3CT	NoPrepr	SVD	3457	RCT-Tx10_T200	F	RCT
Drug	T200_RCT	RCT	Cell_line.Tx10_T200	Plate.99	METAP1	-2	-0.18651387945146	pearson	1	Ttest_pvalue	Coefficient_of_eigenassay	SVD_pCMs_only3CT	NoPrepr	SVD	7891	RCT-Tx10_T200	F	RCT
Drug	T200_RCT	RCT	Cell_line.Tx10_T200	Plate.99	METAP1D	-2	-0.520554346156637	pearson	1	Ttest_pvalue	Coefficient_of_eigenassay	SVD_pCMs_only3CT	NoPrepr	SVD	2836	RCT-Tx10_T200	F	RCT
Drug	T200_RCT	RCT	Cell_line.Tx10_T200	Plate.99	METAP2	-2	0.432972123338796	pearson	1	Ttest_pvalue	Coefficient_of_eigenassay	SVD_pCMs_only3CT	NoPrepr	SVD	3747	RCT-Tx10_T200	F	RCT
Drug	T200_RCT	RCT	Cell_line.Tx10_T200	Plate.99	METRN	-2	-0.30964693082792	pearson	1	Ttest_pvalue	Coefficient_of_eigenassay	SVD_pCMs_only3CT	NoPrepr	SVD	5529	RCT-Tx10_T200	F	RCT
Drug	T200_RCT	RCT	Cell_line.Tx10_T200	Plate.99	METRNL	-2	-0.174501422442289	pearson	1	Ttest_pvalue	Coefficient_of_eigenassay	SVD_pCMs_only3CT	NoPrepr	SVD	8170	RCT-Tx10_T200	F	RCT
Drug	T200_RCT	RCT	Cell_line.Tx10_T200	Plate.99	METTL1	-2	-0.510940694633516	pearson	1	Ttest_pvalue	Coefficient_of_eigenassay	SVD_pCMs_only3CT	NoPrepr	SVD	2934	RCT-Tx10_T200	F	RCT
Drug	T200_RCT	RCT	Cell_line.Tx10_T200	Plate.99	METTL11B	-2	-0.362882442090164	pearson	1	Ttest_pvalue	Coefficient_of_eigenassay	SVD_pCMs_only3CT	NoPrepr	SVD	4700	RCT-Tx10_T200	F	RCT
Drug	T200_RCT	RCT	Cell_line.Tx10_T200	Plate.99	METTL13	-2	-0.00297401364606175	pearson	1	Ttest_pvalue	Coefficient_of_eigenassay	SVD_pCMs_only3CT	NoPrepr	SVD	12930	RCT-Tx10_T200	F	RCT
Drug	T200_RCT	RCT	Cell_line.Tx10_T200	Plate.99	METTL14	-2	0.342461944604832	pearson	1	Ttest_pvalue	Coefficient_of_eigenassay	SVD_pCMs_only3CT	NoPrepr	SVD	5032	RCT-Tx10_T200	F	RCT
Drug	T200_RCT	RCT	Cell_line.Tx10_T200	Plate.99	METTL15	-2	0.543344334359523	pearson	1	Ttest_pvalue	Coefficient_of_eigenassay	SVD_pCMs_only3CT	NoPrepr	SVD	2624	RCT-Tx10_T200	F	RCT
Drug	T200_RCT	RCT	Cell_line.Tx10_T200	Plate.99	METTL16	-2	0.118214617134992	pearson	1	Ttest_pvalue	Coefficient_of_eigenassay	SVD_pCMs_only3CT	NoPrepr	SVD	9515	RCT-Tx10_T200	F	RCT
Drug	T200_RCT	RCT	Cell_line.Tx10_T200	Plate.99	METTL17	-2	-0.317201103040927	pearson	1	Ttest_pvalue	Coefficient_of_eigenassay	SVD_pCMs_only3CT	NoPrepr	SVD	5411	RCT-Tx10_T200	F	RCT
Drug	T200_RCT	RCT	Cell_line.Tx10_T200	Plate.99	METTL18	-2	0.32541822874895	pearson	1	Ttest_pvalue	Coefficient_of_eigenassay	SVD_pCMs_only3CT	NoPrepr	SVD	5287	RCT-Tx10_T200	F	RCT
Drug	T200_RCT	RCT	Cell_line.Tx10_T200	Plate.99	METTL21A	-2	-0.212713927330177	pearson	1	Ttest_pvalue	Coefficient_of_eigenassay	SVD_pCMs_only3CT	NoPrepr	SVD	7298	RCT-Tx10_T200	F	RCT
Drug	T200_RCT	RCT	Cell_line.Tx10_T200	Plate.99	METTL22	-2	-0.0628689895685894	pearson	1	Ttest_pvalue	Coefficient_of_eigenassay	SVD_pCMs_only3CT	NoPrepr	SVD	11070	RCT-Tx10_T200	F	RCT
Drug	T200_RCT	RCT	Cell_line.Tx10_T200	Plate.99	METTL23	-2	-0.308013541544112	pearson	1	Ttest_pvalue	Coefficient_of_eigenassay	SVD_pCMs_only3CT	NoPrepr	SVD	5551	RCT-Tx10_T200	F	RCT
Drug	T200_RCT	RCT	Cell_line.Tx10_T200	Plate.99	METTL24	-2	0.906297185479098	pearson	1	Ttest_pvalue	Coefficient_of_eigenassay	SVD_pCMs_only3CT	NoPrepr	SVD	898	RCT-Tx10_T200	F	RCT
Drug	T200_RCT	RCT	Cell_line.Tx10_T200	Plate.99	METTL25	-2	0.45423982197755	pearson	1	Ttest_pvalue	Coefficient_of_eigenassay	SVD_pCMs_only3CT	NoPrepr	SVD	3519	RCT-Tx10_T200	F	RCT
Drug	T200_RCT	RCT	Cell_line.Tx10_T200	Plate.99	METTL26	-2	-0.456892610866993	pearson	1	Ttest_pvalue	Coefficient_of_eigenassay	SVD_pCMs_only3CT	NoPrepr	SVD	3485	RCT-Tx10_T200	F	RCT
Drug	T200_RCT	RCT	Cell_line.Tx10_T200	Plate.99	METTL27	-2	0.0216373838928047	pearson	1	Ttest_pvalue	Coefficient_of_eigenassay	SVD_pCMs_only3CT	NoPrepr	SVD	12266	RCT-Tx10_T200	F	RCT
Drug	T200_RCT	RCT	Cell_line.Tx10_T200	Plate.99	METTL2A	-2	-0.177555318282056	pearson	1	Ttest_pvalue	Coefficient_of_eigenassay	SVD_pCMs_only3CT	NoPrepr	SVD	8092	RCT-Tx10_T200	F	RCT
Drug	T200_RCT	RCT	Cell_line.Tx10_T200	Plate.99	METTL2B	-2	0.0244814994937428	pearson	1	Ttest_pvalue	Coefficient_of_eigenassay	SVD_pCMs_only3CT	NoPrepr	SVD	12169	RCT-Tx10_T200	F	RCT
Drug	T200_RCT	RCT	Cell_line.Tx10_T200	Plate.99	METTL3	-2	-0.252964751518012	pearson	1	Ttest_pvalue	Coefficient_of_eigenassay	SVD_pCMs_only3CT	NoPrepr	SVD	6518	RCT-Tx10_T200	F	RCT
Drug	T200_RCT	RCT	Cell_line.Tx10_T200	Plate.99	METTL4	-2	0.115380924824728	pearson	1	Ttest_pvalue	Coefficient_of_eigenassay	SVD_pCMs_only3CT	NoPrepr	SVD	9601	RCT-Tx10_T200	F	RCT
Drug	T200_RCT	RCT	Cell_line.Tx10_T200	Plate.99	METTL5	-2	0.0864037393558049	pearson	1	Ttest_pvalue	Coefficient_of_eigenassay	SVD_pCMs_only3CT	NoPrepr	SVD	10405	RCT-Tx10_T200	F	RCT
Drug	T200_RCT	RCT	Cell_line.Tx10_T200	Plate.99	METTL6	-2	0.165777571877389	pearson	1	Ttest_pvalue	Coefficient_of_eigenassay	SVD_pCMs_only3CT	NoPrepr	SVD	8384	RCT-Tx10_T200	F	RCT
Drug	T200_RCT	RCT	Cell_line.Tx10_T200	Plate.99	METTL7A	-2	0.155015839332371	pearson	1	Ttest_pvalue	Coefficient_of_eigenassay	SVD_pCMs_only3CT	NoPrepr	SVD	8633	RCT-Tx10_T200	F	RCT
Drug	T200_RCT	RCT	Cell_line.Tx10_T200	Plate.99	METTL7B	-2	0	pearson	1	Ttest_pvalue	Coefficient_of_eigenassay	SVD_pCMs_only3CT	NoPrepr	SVD	14156	RCT-Tx10_T200	F	RCT
Drug	T200_RCT	RCT	Cell_line.Tx10_T200	Plate.99	METTL8	-2	-0.0212480923104289	pearson	1	Ttest_pvalue	Coefficient_of_eigenassay	SVD_pCMs_only3CT	NoPrepr	SVD	12286	RCT-Tx10_T200	F	RCT
Drug	T200_RCT	RCT	Cell_line.Tx10_T200	Plate.99	METTL9	-2	-0.0442036061126221	pearson	1	Ttest_pvalue	Coefficient_of_eigenassay	SVD_pCMs_only3CT	NoPrepr	SVD	11595	RCT-Tx10_T200	F	RCT
Drug	T200_RCT	RCT	Cell_line.Tx10_T200	Plate.99	MEX3A	-2	0.152618650024431	pearson	1	Ttest_pvalue	Coefficient_of_eigenassay	SVD_pCMs_only3CT	NoPrepr	SVD	8688	RCT-Tx10_T200	F	RCT
Drug	T200_RCT	RCT	Cell_line.Tx10_T200	Plate.99	MEX3B	-2	0.0947847959471306	pearson	1	Ttest_pvalue	Coefficient_of_eigenassay	SVD_pCMs_only3CT	NoPrepr	SVD	10165	RCT-Tx10_T200	F	RCT
Drug	T200_RCT	RCT	Cell_line.Tx10_T200	Plate.99	MEX3C	-2	0.168043401338651	pearson	1	Ttest_pvalue	Coefficient_of_eigenassay	SVD_pCMs_only3CT	NoPrepr	SVD	8329	RCT-Tx10_T200	F	RCT
Drug	T200_RCT	RCT	Cell_line.Tx10_T200	Plate.99	MEX3D	-2	-0.00219363042521724	pearson	1	Ttest_pvalue	Coefficient_of_eigenassay	SVD_pCMs_only3CT	NoPrepr	SVD	12955	RCT-Tx10_T200	F	RCT
Drug	T200_RCT	RCT	Cell_line.Tx10_T200	Plate.99	MFAP1	-2	0.443658669113517	pearson	1	Ttest_pvalue	Coefficient_of_eigenassay	SVD_pCMs_only3CT	NoPrepr	SVD	3635	RCT-Tx10_T200	F	RCT
Drug	T200_RCT	RCT	Cell_line.Tx10_T200	Plate.99	MFAP2	-2	-0.570388548321874	pearson	1	Ttest_pvalue	Coefficient_of_eigenassay	SVD_pCMs_only3CT	NoPrepr	SVD	2409	RCT-Tx10_T200	F	RCT
Drug	T200_RCT	RCT	Cell_line.Tx10_T200	Plate.99	MFAP3	-2	0.00968964641590007	pearson	1	Ttest_pvalue	Coefficient_of_eigenassay	SVD_pCMs_only3CT	NoPrepr	SVD	12713	RCT-Tx10_T200	F	RCT
Drug	T200_RCT	RCT	Cell_line.Tx10_T200	Plate.99	MFAP3L	-2	0.252041026928852	pearson	1	Ttest_pvalue	Coefficient_of_eigenassay	SVD_pCMs_only3CT	NoPrepr	SVD	6539	RCT-Tx10_T200	F	RCT
Drug	T200_RCT	RCT	Cell_line.Tx10_T200	Plate.99	MFAP4	-2	-0.100721580437251	pearson	1	Ttest_pvalue	Coefficient_of_eigenassay	SVD_pCMs_only3CT	NoPrepr	SVD	10001	RCT-Tx10_T200	F	RCT
Drug	T200_RCT	RCT	Cell_line.Tx10_T200	Plate.99	MFAP5	-2	-0.374774443466785	pearson	1	Ttest_pvalue	Coefficient_of_eigenassay	SVD_pCMs_only3CT	NoPrepr	SVD	4525	RCT-Tx10_T200	F	RCT
Drug	T200_RCT	RCT	Cell_line.Tx10_T200	Plate.99	MFF	-2	-0.0430048982067017	pearson	1	Ttest_pvalue	Coefficient_of_eigenassay	SVD_pCMs_only3CT	NoPrepr	SVD	11635	RCT-Tx10_T200	F	RCT
Drug	T200_RCT	RCT	Cell_line.Tx10_T200	Plate.99	MFGE8	-2	-0.776365695644206	pearson	1	Ttest_pvalue	Coefficient_of_eigenassay	SVD_pCMs_only3CT	NoPrepr	SVD	1285	RCT-Tx10_T200	F	RCT
Drug	T200_RCT	RCT	Cell_line.Tx10_T200	Plate.99	MFHAS1	-2	-0.120913475959147	pearson	1	Ttest_pvalue	Coefficient_of_eigenassay	SVD_pCMs_only3CT	NoPrepr	SVD	9460	RCT-Tx10_T200	F	RCT
Drug	T200_RCT	RCT	Cell_line.Tx10_T200	Plate.99	MFN1	-2	0.000686900114162824	pearson	1	Ttest_pvalue	Coefficient_of_eigenassay	SVD_pCMs_only3CT	NoPrepr	SVD	12981	RCT-Tx10_T200	F	RCT
Drug	T200_RCT	RCT	Cell_line.Tx10_T200	Plate.99	MFN2	-2	-0.160662918681614	pearson	1	Ttest_pvalue	Coefficient_of_eigenassay	SVD_pCMs_only3CT	NoPrepr	SVD	8497	RCT-Tx10_T200	F	RCT
Drug	T200_RCT	RCT	Cell_line.Tx10_T200	Plate.99	MFNG	-2	0	pearson	1	Ttest_pvalue	Coefficient_of_eigenassay	SVD_pCMs_only3CT	NoPrepr	SVD	14156	RCT-Tx10_T200	F	RCT
Drug	T200_RCT	RCT	Cell_line.Tx10_T200	Plate.99	MFSD1	-2	-0.0283692459448691	pearson	1	Ttest_pvalue	Coefficient_of_eigenassay	SVD_pCMs_only3CT	NoPrepr	SVD	12058	RCT-Tx10_T200	F	RCT
Drug	T200_RCT	RCT	Cell_line.Tx10_T200	Plate.99	MFSD10	-2	-0.901512520993385	pearson	1	Ttest_pvalue	Coefficient_of_eigenassay	SVD_pCMs_only3CT	NoPrepr	SVD	909	RCT-Tx10_T200	F	RCT
Drug	T200_RCT	RCT	Cell_line.Tx10_T200	Plate.99	MFSD11	-2	0.285267782553107	pearson	1	Ttest_pvalue	Coefficient_of_eigenassay	SVD_pCMs_only3CT	NoPrepr	SVD	5930	RCT-Tx10_T200	F	RCT
Drug	T200_RCT	RCT	Cell_line.Tx10_T200	Plate.99	MFSD12	-2	-0.579196294216715	pearson	1	Ttest_pvalue	Coefficient_of_eigenassay	SVD_pCMs_only3CT	NoPrepr	SVD	2347	RCT-Tx10_T200	F	RCT
Drug	T200_RCT	RCT	Cell_line.Tx10_T200	Plate.99	MFSD13A	-2	0.217993620376071	pearson	1	Ttest_pvalue	Coefficient_of_eigenassay	SVD_pCMs_only3CT	NoPrepr	SVD	7174	RCT-Tx10_T200	F	RCT
Drug	T200_RCT	RCT	Cell_line.Tx10_T200	Plate.99	MFSD14A	-2	-0.143780664921022	pearson	1	Ttest_pvalue	Coefficient_of_eigenassay	SVD_pCMs_only3CT	NoPrepr	SVD	8889	RCT-Tx10_T200	F	RCT
Drug	T200_RCT	RCT	Cell_line.Tx10_T200	Plate.99	MFSD14B	-2	-0.0637558838587153	pearson	1	Ttest_pvalue	Coefficient_of_eigenassay	SVD_pCMs_only3CT	NoPrepr	SVD	11047	RCT-Tx10_T200	F	RCT
Drug	T200_RCT	RCT	Cell_line.Tx10_T200	Plate.99	MFSD2A	-2	-0.401037764755265	pearson	1	Ttest_pvalue	Coefficient_of_eigenassay	SVD_pCMs_only3CT	NoPrepr	SVD	4165	RCT-Tx10_T200	F	RCT
Drug	T200_RCT	RCT	Cell_line.Tx10_T200	Plate.99	MFSD2B	-2	0	pearson	1	Ttest_pvalue	Coefficient_of_eigenassay	SVD_pCMs_only3CT	NoPrepr	SVD	14156	RCT-Tx10_T200	F	RCT
Drug	T200_RCT	RCT	Cell_line.Tx10_T200	Plate.99	MFSD3	-2	-0.153262529440013	pearson	1	Ttest_pvalue	Coefficient_of_eigenassay	SVD_pCMs_only3CT	NoPrepr	SVD	8674	RCT-Tx10_T200	F	RCT
Drug	T200_RCT	RCT	Cell_line.Tx10_T200	Plate.99	MFSD4A	-2	0	pearson	1	Ttest_pvalue	Coefficient_of_eigenassay	SVD_pCMs_only3CT	NoPrepr	SVD	14156	RCT-Tx10_T200	F	RCT
Drug	T200_RCT	RCT	Cell_line.Tx10_T200	Plate.99	MFSD4B	-2	0.835468190158444	pearson	1	Ttest_pvalue	Coefficient_of_eigenassay	SVD_pCMs_only3CT	NoPrepr	SVD	1075	RCT-Tx10_T200	F	RCT
Drug	T200_RCT	RCT	Cell_line.Tx10_T200	Plate.99	MFSD5	-2	-0.616085295878745	pearson	1	Ttest_pvalue	Coefficient_of_eigenassay	SVD_pCMs_only3CT	NoPrepr	SVD	2085	RCT-Tx10_T200	F	RCT
Drug	T200_RCT	RCT	Cell_line.Tx10_T200	Plate.99	MFSD6	-2	-0.13468108523564	pearson	1	Ttest_pvalue	Coefficient_of_eigenassay	SVD_pCMs_only3CT	NoPrepr	SVD	9103	RCT-Tx10_T200	F	RCT
Drug	T200_RCT	RCT	Cell_line.Tx10_T200	Plate.99	MFSD8	-2	0.153239655902846	pearson	1	Ttest_pvalue	Coefficient_of_eigenassay	SVD_pCMs_only3CT	NoPrepr	SVD	8675	RCT-Tx10_T200	F	RCT
Drug	T200_RCT	RCT	Cell_line.Tx10_T200	Plate.99	MFSD9	-2	0.00408502249523543	pearson	1	Ttest_pvalue	Coefficient_of_eigenassay	SVD_pCMs_only3CT	NoPrepr	SVD	12907	RCT-Tx10_T200	F	RCT
Drug	T200_RCT	RCT	Cell_line.Tx10_T200	Plate.99	MGA	-2	1.12057322585694	pearson	1	Ttest_pvalue	Coefficient_of_eigenassay	SVD_pCMs_only3CT	NoPrepr	SVD	536	RCT-Tx10_T200	F	RCT
Drug	T200_RCT	RCT	Cell_line.Tx10_T200	Plate.99	MGARP	-2	-0.500514657612318	pearson	1	Ttest_pvalue	Coefficient_of_eigenassay	SVD_pCMs_only3CT	NoPrepr	SVD	3023	RCT-Tx10_T200	F	RCT
Drug	T200_RCT	RCT	Cell_line.Tx10_T200	Plate.99	MGAT1	-2	-0.696524323707054	pearson	1	Ttest_pvalue	Coefficient_of_eigenassay	SVD_pCMs_only3CT	NoPrepr	SVD	1604	RCT-Tx10_T200	F	RCT
Drug	T200_RCT	RCT	Cell_line.Tx10_T200	Plate.99	MGAT2	-2	-0.01738064166472	pearson	1	Ttest_pvalue	Coefficient_of_eigenassay	SVD_pCMs_only3CT	NoPrepr	SVD	12423	RCT-Tx10_T200	F	RCT
Drug	T200_RCT	RCT	Cell_line.Tx10_T200	Plate.99	MGAT3	-2	-0.226294222083264	pearson	1	Ttest_pvalue	Coefficient_of_eigenassay	SVD_pCMs_only3CT	NoPrepr	SVD	6984	RCT-Tx10_T200	F	RCT
Drug	T200_RCT	RCT	Cell_line.Tx10_T200	Plate.99	MGAT4A	-2	0.169928540854685	pearson	1	Ttest_pvalue	Coefficient_of_eigenassay	SVD_pCMs_only3CT	NoPrepr	SVD	8279	RCT-Tx10_T200	F	RCT
Drug	T200_RCT	RCT	Cell_line.Tx10_T200	Plate.99	MGAT4B	-2	-0.426886820793935	pearson	1	Ttest_pvalue	Coefficient_of_eigenassay	SVD_pCMs_only3CT	NoPrepr	SVD	3804	RCT-Tx10_T200	F	RCT
Drug	T200_RCT	RCT	Cell_line.Tx10_T200	Plate.99	MGAT4C	-2	0.741334421239063	pearson	1	Ttest_pvalue	Coefficient_of_eigenassay	SVD_pCMs_only3CT	NoPrepr	SVD	1405	RCT-Tx10_T200	F	RCT
Drug	T200_RCT	RCT	Cell_line.Tx10_T200	Plate.99	MGAT5	-2	-0.0870521248014591	pearson	1	Ttest_pvalue	Coefficient_of_eigenassay	SVD_pCMs_only3CT	NoPrepr	SVD	10381	RCT-Tx10_T200	F	RCT
Drug	T200_RCT	RCT	Cell_line.Tx10_T200	Plate.99	MGAT5B	-2	0	pearson	1	Ttest_pvalue	Coefficient_of_eigenassay	SVD_pCMs_only3CT	NoPrepr	SVD	14156	RCT-Tx10_T200	F	RCT
Drug	T200_RCT	RCT	Cell_line.Tx10_T200	Plate.99	MGLL	-2	-0.585859635864096	pearson	1	Ttest_pvalue	Coefficient_of_eigenassay	SVD_pCMs_only3CT	NoPrepr	SVD	2309	RCT-Tx10_T200	F	RCT
Drug	T200_RCT	RCT	Cell_line.Tx10_T200	Plate.99	MGME1	-2	-0.00617523203092352	pearson	1	Ttest_pvalue	Coefficient_of_eigenassay	SVD_pCMs_only3CT	NoPrepr	SVD	12842	RCT-Tx10_T200	F	RCT
Drug	T200_RCT	RCT	Cell_line.Tx10_T200	Plate.99	MGMT	-2	-0.292439268094058	pearson	1	Ttest_pvalue	Coefficient_of_eigenassay	SVD_pCMs_only3CT	NoPrepr	SVD	5790	RCT-Tx10_T200	F	RCT
Drug	T200_RCT	RCT	Cell_line.Tx10_T200	Plate.99	MGP	-2	-0.783705183407135	pearson	1	Ttest_pvalue	Coefficient_of_eigenassay	SVD_pCMs_only3CT	NoPrepr	SVD	1251	RCT-Tx10_T200	F	RCT
Drug	T200_RCT	RCT	Cell_line.Tx10_T200	Plate.99	MGRN1	-2	0.00851382595598189	pearson	1	Ttest_pvalue	Coefficient_of_eigenassay	SVD_pCMs_only3CT	NoPrepr	SVD	12754	RCT-Tx10_T200	F	RCT
Drug	T200_RCT	RCT	Cell_line.Tx10_T200	Plate.99	MGST1	-2	-0.487416926340586	pearson	1	Ttest_pvalue	Coefficient_of_eigenassay	SVD_pCMs_only3CT	NoPrepr	SVD	3161	RCT-Tx10_T200	F	RCT
Drug	T200_RCT	RCT	Cell_line.Tx10_T200	Plate.99	MGST2	-2	-0.473796257034621	pearson	1	Ttest_pvalue	Coefficient_of_eigenassay	SVD_pCMs_only3CT	NoPrepr	SVD	3290	RCT-Tx10_T200	F	RCT
Drug	T200_RCT	RCT	Cell_line.Tx10_T200	Plate.99	MGST3	-2	-1.11325073993326	pearson	1	Ttest_pvalue	Coefficient_of_eigenassay	SVD_pCMs_only3CT	NoPrepr	SVD	544	RCT-Tx10_T200	F	RCT
Drug	T200_RCT	RCT	Cell_line.Tx10_T200	Plate.99	MIA2	-2	0.306939851361105	pearson	1	Ttest_pvalue	Coefficient_of_eigenassay	SVD_pCMs_only3CT	NoPrepr	SVD	5569	RCT-Tx10_T200	F	RCT
Drug	T200_RCT	RCT	Cell_line.Tx10_T200	Plate.99	MIA3	-2	0.457370386929935	pearson	1	Ttest_pvalue	Coefficient_of_eigenassay	SVD_pCMs_only3CT	NoPrepr	SVD	3476	RCT-Tx10_T200	F	RCT
Drug	T200_RCT	RCT	Cell_line.Tx10_T200	Plate.99	MIB1	-2	1.50087083288257	pearson	1	Ttest_pvalue	Coefficient_of_eigenassay	SVD_pCMs_only3CT	NoPrepr	SVD	245	RCT-Tx10_T200	F	RCT
Drug	T200_RCT	RCT	Cell_line.Tx10_T200	Plate.99	MIB2	-2	-0.163627899691683	pearson	1	Ttest_pvalue	Coefficient_of_eigenassay	SVD_pCMs_only3CT	NoPrepr	SVD	8430	RCT-Tx10_T200	F	RCT
Drug	T200_RCT	RCT	Cell_line.Tx10_T200	Plate.99	MICA	-2	-0.436611707033485	pearson	1	Ttest_pvalue	Coefficient_of_eigenassay	SVD_pCMs_only3CT	NoPrepr	SVD	3714	RCT-Tx10_T200	F	RCT
Drug	T200_RCT	RCT	Cell_line.Tx10_T200	Plate.99	MICAL1	-2	-0.98115552542243	pearson	1	Ttest_pvalue	Coefficient_of_eigenassay	SVD_pCMs_only3CT	NoPrepr	SVD	743	RCT-Tx10_T200	F	RCT
Drug	T200_RCT	RCT	Cell_line.Tx10_T200	Plate.99	MICAL2	-2	-0.342258965638675	pearson	1	Ttest_pvalue	Coefficient_of_eigenassay	SVD_pCMs_only3CT	NoPrepr	SVD	5034	RCT-Tx10_T200	F	RCT
Drug	T200_RCT	RCT	Cell_line.Tx10_T200	Plate.99	MICAL3	-2	0.0812351966534428	pearson	1	Ttest_pvalue	Coefficient_of_eigenassay	SVD_pCMs_only3CT	NoPrepr	SVD	10543	RCT-Tx10_T200	F	RCT
Drug	T200_RCT	RCT	Cell_line.Tx10_T200	Plate.99	MICALCL	-2	0.318241390509295	pearson	1	Ttest_pvalue	Coefficient_of_eigenassay	SVD_pCMs_only3CT	NoPrepr	SVD	5400	RCT-Tx10_T200	F	RCT
Drug	T200_RCT	RCT	Cell_line.Tx10_T200	Plate.99	MICALL1	-2	-0.251363979260593	pearson	1	Ttest_pvalue	Coefficient_of_eigenassay	SVD_pCMs_only3CT	NoPrepr	SVD	6549	RCT-Tx10_T200	F	RCT
Drug	T200_RCT	RCT	Cell_line.Tx10_T200	Plate.99	MICALL2	-2	-0.527610701027092	pearson	1	Ttest_pvalue	Coefficient_of_eigenassay	SVD_pCMs_only3CT	NoPrepr	SVD	2772	RCT-Tx10_T200	F	RCT
Drug	T200_RCT	RCT	Cell_line.Tx10_T200	Plate.99	MICU1	-2	-0.290480156219986	pearson	1	Ttest_pvalue	Coefficient_of_eigenassay	SVD_pCMs_only3CT	NoPrepr	SVD	5829	RCT-Tx10_T200	F	RCT
Drug	T200_RCT	RCT	Cell_line.Tx10_T200	Plate.99	MICU2	-2	0.0748809317109314	pearson	1	Ttest_pvalue	Coefficient_of_eigenassay	SVD_pCMs_only3CT	NoPrepr	SVD	10719	RCT-Tx10_T200	F	RCT
Drug	T200_RCT	RCT	Cell_line.Tx10_T200	Plate.99	MICU3	-2	1.96585182142347	pearson	1	Ttest_pvalue	Coefficient_of_eigenassay	SVD_pCMs_only3CT	NoPrepr	SVD	92	RCT-Tx10_T200	F	RCT
Drug	T200_RCT	RCT	Cell_line.Tx10_T200	Plate.99	MID1	-2	-0.133470761936935	pearson	1	Ttest_pvalue	Coefficient_of_eigenassay	SVD_pCMs_only3CT	NoPrepr	SVD	9134	RCT-Tx10_T200	F	RCT
Drug	T200_RCT	RCT	Cell_line.Tx10_T200	Plate.99	MID1IP1	-2	-0.274155720998999	pearson	1	Ttest_pvalue	Coefficient_of_eigenassay	SVD_pCMs_only3CT	NoPrepr	SVD	6128	RCT-Tx10_T200	F	RCT
Drug	T200_RCT	RCT	Cell_line.Tx10_T200	Plate.99	MID2	-2	0.19503497281961	pearson	1	Ttest_pvalue	Coefficient_of_eigenassay	SVD_pCMs_only3CT	NoPrepr	SVD	7698	RCT-Tx10_T200	F	RCT
Drug	T200_RCT	RCT	Cell_line.Tx10_T200	Plate.99	MIDN	-2	-0.268509462845845	pearson	1	Ttest_pvalue	Coefficient_of_eigenassay	SVD_pCMs_only3CT	NoPrepr	SVD	6233	RCT-Tx10_T200	F	RCT
Drug	T200_RCT	RCT	Cell_line.Tx10_T200	Plate.99	MIEF1	-2	-0.232196664880026	pearson	1	Ttest_pvalue	Coefficient_of_eigenassay	SVD_pCMs_only3CT	NoPrepr	SVD	6894	RCT-Tx10_T200	F	RCT
Drug	T200_RCT	RCT	Cell_line.Tx10_T200	Plate.99	MIEF2	-2	-0.0338978167680186	pearson	1	Ttest_pvalue	Coefficient_of_eigenassay	SVD_pCMs_only3CT	NoPrepr	SVD	11907	RCT-Tx10_T200	F	RCT
Drug	T200_RCT	RCT	Cell_line.Tx10_T200	Plate.99	MIEN1	-2	-0.784946255430061	pearson	1	Ttest_pvalue	Coefficient_of_eigenassay	SVD_pCMs_only3CT	NoPrepr	SVD	1245	RCT-Tx10_T200	F	RCT
Drug	T200_RCT	RCT	Cell_line.Tx10_T200	Plate.99	MIER1	-2	0.76792454189815	pearson	1	Ttest_pvalue	Coefficient_of_eigenassay	SVD_pCMs_only3CT	NoPrepr	SVD	1310	RCT-Tx10_T200	F	RCT
Drug	T200_RCT	RCT	Cell_line.Tx10_T200	Plate.99	MIER2	-2	-0.303510304586745	pearson	1	Ttest_pvalue	Coefficient_of_eigenassay	SVD_pCMs_only3CT	NoPrepr	SVD	5622	RCT-Tx10_T200	F	RCT
Drug	T200_RCT	RCT	Cell_line.Tx10_T200	Plate.99	MIER3	-2	0.413245724733412	pearson	1	Ttest_pvalue	Coefficient_of_eigenassay	SVD_pCMs_only3CT	NoPrepr	SVD	3997	RCT-Tx10_T200	F	RCT
Drug	T200_RCT	RCT	Cell_line.Tx10_T200	Plate.99	MIF4GD	-2	-0.178563526837998	pearson	1	Ttest_pvalue	Coefficient_of_eigenassay	SVD_pCMs_only3CT	NoPrepr	SVD	8073	RCT-Tx10_T200	F	RCT
Drug	T200_RCT	RCT	Cell_line.Tx10_T200	Plate.99	MIGA1	-2	0.562523637587972	pearson	1	Ttest_pvalue	Coefficient_of_eigenassay	SVD_pCMs_only3CT	NoPrepr	SVD	2471	RCT-Tx10_T200	F	RCT
Drug	T200_RCT	RCT	Cell_line.Tx10_T200	Plate.99	MIGA2	-2	-0.152648615692059	pearson	1	Ttest_pvalue	Coefficient_of_eigenassay	SVD_pCMs_only3CT	NoPrepr	SVD	8687	RCT-Tx10_T200	F	RCT
Drug	T200_RCT	RCT	Cell_line.Tx10_T200	Plate.99	MIIP	-2	-0.816755791219788	pearson	1	Ttest_pvalue	Coefficient_of_eigenassay	SVD_pCMs_only3CT	NoPrepr	SVD	1131	RCT-Tx10_T200	F	RCT
Drug	T200_RCT	RCT	Cell_line.Tx10_T200	Plate.99	MINDY1	-2	-0.148882737009102	pearson	1	Ttest_pvalue	Coefficient_of_eigenassay	SVD_pCMs_only3CT	NoPrepr	SVD	8769	RCT-Tx10_T200	F	RCT
Drug	T200_RCT	RCT	Cell_line.Tx10_T200	Plate.99	MINDY2	-2	0.915406636163786	pearson	1	Ttest_pvalue	Coefficient_of_eigenassay	SVD_pCMs_only3CT	NoPrepr	SVD	877	RCT-Tx10_T200	F	RCT
Drug	T200_RCT	RCT	Cell_line.Tx10_T200	Plate.99	MINDY3	-2	0.494205847526209	pearson	1	Ttest_pvalue	Coefficient_of_eigenassay	SVD_pCMs_only3CT	NoPrepr	SVD	3087	RCT-Tx10_T200	F	RCT
Drug	T200_RCT	RCT	Cell_line.Tx10_T200	Plate.99	MINK1	-2	0.00230544781414125	pearson	1	Ttest_pvalue	Coefficient_of_eigenassay	SVD_pCMs_only3CT	NoPrepr	SVD	12954	RCT-Tx10_T200	F	RCT
Drug	T200_RCT	RCT	Cell_line.Tx10_T200	Plate.99	MINOS1	-2	-0.384318759351871	pearson	1	Ttest_pvalue	Coefficient_of_eigenassay	SVD_pCMs_only3CT	NoPrepr	SVD	4390	RCT-Tx10_T200	F	RCT
Drug	T200_RCT	RCT	Cell_line.Tx10_T200	Plate.99	MINPP1	-2	-0.0363730882051336	pearson	1	Ttest_pvalue	Coefficient_of_eigenassay	SVD_pCMs_only3CT	NoPrepr	SVD	11826	RCT-Tx10_T200	F	RCT
Drug	T200_RCT	RCT	Cell_line.Tx10_T200	Plate.99	MIOS	-2	0.156314804888697	pearson	1	Ttest_pvalue	Coefficient_of_eigenassay	SVD_pCMs_only3CT	NoPrepr	SVD	8604	RCT-Tx10_T200	F	RCT
Drug	T200_RCT	RCT	Cell_line.Tx10_T200	Plate.99	MIOX	-2	0	pearson	1	Ttest_pvalue	Coefficient_of_eigenassay	SVD_pCMs_only3CT	NoPrepr	SVD	14156	RCT-Tx10_T200	F	RCT
Drug	T200_RCT	RCT	Cell_line.Tx10_T200	Plate.99	MIPEP	-2	-0.0303960669300723	pearson	1	Ttest_pvalue	Coefficient_of_eigenassay	SVD_pCMs_only3CT	NoPrepr	SVD	12000	RCT-Tx10_T200	F	RCT
Drug	T200_RCT	RCT	Cell_line.Tx10_T200	Plate.99	MIPOL1	-2	0.822275990385636	pearson	1	Ttest_pvalue	Coefficient_of_eigenassay	SVD_pCMs_only3CT	NoPrepr	SVD	1117	RCT-Tx10_T200	F	RCT
Drug	T200_RCT	RCT	Cell_line.Tx10_T200	Plate.99	MIR1-1HG	-2	0.70466580903937	pearson	1	Ttest_pvalue	Coefficient_of_eigenassay	SVD_pCMs_only3CT	NoPrepr	SVD	1571	RCT-Tx10_T200	F	RCT
Drug	T200_RCT	RCT	Cell_line.Tx10_T200	Plate.99	MIS12	-2	-0.0315342278396157	pearson	1	Ttest_pvalue	Coefficient_of_eigenassay	SVD_pCMs_only3CT	NoPrepr	SVD	11969	RCT-Tx10_T200	F	RCT
Drug	T200_RCT	RCT	Cell_line.Tx10_T200	Plate.99	MIS18A	-2	-0.0475269850585258	pearson	1	Ttest_pvalue	Coefficient_of_eigenassay	SVD_pCMs_only3CT	NoPrepr	SVD	11504	RCT-Tx10_T200	F	RCT
Drug	T200_RCT	RCT	Cell_line.Tx10_T200	Plate.99	MIS18BP1	-2	0.707563113205565	pearson	1	Ttest_pvalue	Coefficient_of_eigenassay	SVD_pCMs_only3CT	NoPrepr	SVD	1555	RCT-Tx10_T200	F	RCT
Drug	T200_RCT	RCT	Cell_line.Tx10_T200	Plate.99	MISP	-2	0.429561121065867	pearson	1	Ttest_pvalue	Coefficient_of_eigenassay	SVD_pCMs_only3CT	NoPrepr	SVD	3770	RCT-Tx10_T200	F	RCT
Drug	T200_RCT	RCT	Cell_line.Tx10_T200	Plate.99	MITD1	-2	0.0550523623313925	pearson	1	Ttest_pvalue	Coefficient_of_eigenassay	SVD_pCMs_only3CT	NoPrepr	SVD	11299	RCT-Tx10_T200	F	RCT
Drug	T200_RCT	RCT	Cell_line.Tx10_T200	Plate.99	MITF	-2	0.664783254172543	pearson	1	Ttest_pvalue	Coefficient_of_eigenassay	SVD_pCMs_only3CT	NoPrepr	SVD	1779	RCT-Tx10_T200	F	RCT
Drug	T200_RCT	RCT	Cell_line.Tx10_T200	Plate.99	MIXL1	-2	0	pearson	1	Ttest_pvalue	Coefficient_of_eigenassay	SVD_pCMs_only3CT	NoPrepr	SVD	14156	RCT-Tx10_T200	F	RCT
Drug	T200_RCT	RCT	Cell_line.Tx10_T200	Plate.99	MKI67	-2	0.574495328447163	pearson	1	Ttest_pvalue	Coefficient_of_eigenassay	SVD_pCMs_only3CT	NoPrepr	SVD	2375	RCT-Tx10_T200	F	RCT
Drug	T200_RCT	RCT	Cell_line.Tx10_T200	Plate.99	MKKS	-2	-0.294707502634437	pearson	1	Ttest_pvalue	Coefficient_of_eigenassay	SVD_pCMs_only3CT	NoPrepr	SVD	5749	RCT-Tx10_T200	F	RCT
Drug	T200_RCT	RCT	Cell_line.Tx10_T200	Plate.99	MKL1	-2	-0.0490657015214097	pearson	1	Ttest_pvalue	Coefficient_of_eigenassay	SVD_pCMs_only3CT	NoPrepr	SVD	11455	RCT-Tx10_T200	F	RCT
Drug	T200_RCT	RCT	Cell_line.Tx10_T200	Plate.99	MKL2	-2	0.336642405958271	pearson	1	Ttest_pvalue	Coefficient_of_eigenassay	SVD_pCMs_only3CT	NoPrepr	SVD	5111	RCT-Tx10_T200	F	RCT
Drug	T200_RCT	RCT	Cell_line.Tx10_T200	Plate.99	MKLN1	-2	0.396188418205198	pearson	1	Ttest_pvalue	Coefficient_of_eigenassay	SVD_pCMs_only3CT	NoPrepr	SVD	4231	RCT-Tx10_T200	F	RCT
Drug	T200_RCT	RCT	Cell_line.Tx10_T200	Plate.99	MKNK1	-2	-0.0588773170515552	pearson	1	Ttest_pvalue	Coefficient_of_eigenassay	SVD_pCMs_only3CT	NoPrepr	SVD	11177	RCT-Tx10_T200	F	RCT
Drug	T200_RCT	RCT	Cell_line.Tx10_T200	Plate.99	MKNK2	-2	-0.387047935725443	pearson	1	Ttest_pvalue	Coefficient_of_eigenassay	SVD_pCMs_only3CT	NoPrepr	SVD	4355	RCT-Tx10_T200	F	RCT
Drug	T200_RCT	RCT	Cell_line.Tx10_T200	Plate.99	MKRN1	-2	-0.0335709712869115	pearson	1	Ttest_pvalue	Coefficient_of_eigenassay	SVD_pCMs_only3CT	NoPrepr	SVD	11914	RCT-Tx10_T200	F	RCT
Drug	T200_RCT	RCT	Cell_line.Tx10_T200	Plate.99	MKRN2	-2	-0.0887626875099858	pearson	1	Ttest_pvalue	Coefficient_of_eigenassay	SVD_pCMs_only3CT	NoPrepr	SVD	10337	RCT-Tx10_T200	F	RCT
Drug	T200_RCT	RCT	Cell_line.Tx10_T200	Plate.99	MKRN2OS	-2	0	pearson	1	Ttest_pvalue	Coefficient_of_eigenassay	SVD_pCMs_only3CT	NoPrepr	SVD	14156	RCT-Tx10_T200	F	RCT
Drug	T200_RCT	RCT	Cell_line.Tx10_T200	Plate.99	MKRN3	-2	0	pearson	1	Ttest_pvalue	Coefficient_of_eigenassay	SVD_pCMs_only3CT	NoPrepr	SVD	14156	RCT-Tx10_T200	F	RCT
Drug	T200_RCT	RCT	Cell_line.Tx10_T200	Plate.99	MKS1	-2	-0.310314345987551	pearson	1	Ttest_pvalue	Coefficient_of_eigenassay	SVD_pCMs_only3CT	NoPrepr	SVD	5518	RCT-Tx10_T200	F	RCT
Drug	T200_RCT	RCT	Cell_line.Tx10_T200	Plate.99	MKX	-2	0	pearson	1	Ttest_pvalue	Coefficient_of_eigenassay	SVD_pCMs_only3CT	NoPrepr	SVD	14156	RCT-Tx10_T200	F	RCT
Drug	T200_RCT	RCT	Cell_line.Tx10_T200	Plate.99	MLANA	-2	0	pearson	1	Ttest_pvalue	Coefficient_of_eigenassay	SVD_pCMs_only3CT	NoPrepr	SVD	14156	RCT-Tx10_T200	F	RCT
Drug	T200_RCT	RCT	Cell_line.Tx10_T200	Plate.99	MLC1	-2	-1.08507644894947	pearson	1	Ttest_pvalue	Coefficient_of_eigenassay	SVD_pCMs_only3CT	NoPrepr	SVD	576	RCT-Tx10_T200	F	RCT
Drug	T200_RCT	RCT	Cell_line.Tx10_T200	Plate.99	MLEC	-2	-0.10355972511794	pearson	1	Ttest_pvalue	Coefficient_of_eigenassay	SVD_pCMs_only3CT	NoPrepr	SVD	9927	RCT-Tx10_T200	F	RCT
Drug	T200_RCT	RCT	Cell_line.Tx10_T200	Plate.99	MLF1	-2	0.150452262157974	pearson	1	Ttest_pvalue	Coefficient_of_eigenassay	SVD_pCMs_only3CT	NoPrepr	SVD	8731	RCT-Tx10_T200	F	RCT
Drug	T200_RCT	RCT	Cell_line.Tx10_T200	Plate.99	MLF2	-2	-0.177419706200982	pearson	1	Ttest_pvalue	Coefficient_of_eigenassay	SVD_pCMs_only3CT	NoPrepr	SVD	8097	RCT-Tx10_T200	F	RCT
Drug	T200_RCT	RCT	Cell_line.Tx10_T200	Plate.99	MLH1	-2	-0.218168392205264	pearson	1	Ttest_pvalue	Coefficient_of_eigenassay	SVD_pCMs_only3CT	NoPrepr	SVD	7171	RCT-Tx10_T200	F	RCT
Drug	T200_RCT	RCT	Cell_line.Tx10_T200	Plate.99	MLH3	-2	0.363814772251456	pearson	1	Ttest_pvalue	Coefficient_of_eigenassay	SVD_pCMs_only3CT	NoPrepr	SVD	4689	RCT-Tx10_T200	F	RCT
Drug	T200_RCT	RCT	Cell_line.Tx10_T200	Plate.99	MLIP	-2	-0.0640384617261786	pearson	1	Ttest_pvalue	Coefficient_of_eigenassay	SVD_pCMs_only3CT	NoPrepr	SVD	11041	RCT-Tx10_T200	F	RCT
Drug	T200_RCT	RCT	Cell_line.Tx10_T200	Plate.99	MLKL	-2	-0.955944695023064	pearson	1	Ttest_pvalue	Coefficient_of_eigenassay	SVD_pCMs_only3CT	NoPrepr	SVD	793	RCT-Tx10_T200	F	RCT
Drug	T200_RCT	RCT	Cell_line.Tx10_T200	Plate.99	MLLT1	-2	-0.0725541743546916	pearson	1	Ttest_pvalue	Coefficient_of_eigenassay	SVD_pCMs_only3CT	NoPrepr	SVD	10785	RCT-Tx10_T200	F	RCT
Drug	T200_RCT	RCT	Cell_line.Tx10_T200	Plate.99	MLLT10	-2	0.25603411693312	pearson	1	Ttest_pvalue	Coefficient_of_eigenassay	SVD_pCMs_only3CT	NoPrepr	SVD	6459	RCT-Tx10_T200	F	RCT
Drug	T200_RCT	RCT	Cell_line.Tx10_T200	Plate.99	MLLT11	-2	-0.523807311337273	pearson	1	Ttest_pvalue	Coefficient_of_eigenassay	SVD_pCMs_only3CT	NoPrepr	SVD	2803	RCT-Tx10_T200	F	RCT
Drug	T200_RCT	RCT	Cell_line.Tx10_T200	Plate.99	MLLT3	-2	0.0401459837823457	pearson	1	Ttest_pvalue	Coefficient_of_eigenassay	SVD_pCMs_only3CT	NoPrepr	SVD	11723	RCT-Tx10_T200	F	RCT
Drug	T200_RCT	RCT	Cell_line.Tx10_T200	Plate.99	MLPH	-2	0.0720245262493432	pearson	1	Ttest_pvalue	Coefficient_of_eigenassay	SVD_pCMs_only3CT	NoPrepr	SVD	10802	RCT-Tx10_T200	F	RCT
Drug	T200_RCT	RCT	Cell_line.Tx10_T200	Plate.99	MLST8	-2	-0.140369864911832	pearson	1	Ttest_pvalue	Coefficient_of_eigenassay	SVD_pCMs_only3CT	NoPrepr	SVD	8969	RCT-Tx10_T200	F	RCT
Drug	T200_RCT	RCT	Cell_line.Tx10_T200	Plate.99	MLX	-2	-0.291372244543194	pearson	1	Ttest_pvalue	Coefficient_of_eigenassay	SVD_pCMs_only3CT	NoPrepr	SVD	5818	RCT-Tx10_T200	F	RCT
Drug	T200_RCT	RCT	Cell_line.Tx10_T200	Plate.99	MLXIP	-2	-0.0747411898715056	pearson	1	Ttest_pvalue	Coefficient_of_eigenassay	SVD_pCMs_only3CT	NoPrepr	SVD	10721	RCT-Tx10_T200	F	RCT
Drug	T200_RCT	RCT	Cell_line.Tx10_T200	Plate.99	MLXIPL	-2	0	pearson	1	Ttest_pvalue	Coefficient_of_eigenassay	SVD_pCMs_only3CT	NoPrepr	SVD	14156	RCT-Tx10_T200	F	RCT
Drug	T200_RCT	RCT	Cell_line.Tx10_T200	Plate.99	MLYCD	-2	-0.106221681484629	pearson	1	Ttest_pvalue	Coefficient_of_eigenassay	SVD_pCMs_only3CT	NoPrepr	SVD	9865	RCT-Tx10_T200	F	RCT
Drug	T200_RCT	RCT	Cell_line.Tx10_T200	Plate.99	MMAA	-2	0.0569175724816494	pearson	1	Ttest_pvalue	Coefficient_of_eigenassay	SVD_pCMs_only3CT	NoPrepr	SVD	11249	RCT-Tx10_T200	F	RCT
Drug	T200_RCT	RCT	Cell_line.Tx10_T200	Plate.99	MMAB	-2	-0.343249696265608	pearson	1	Ttest_pvalue	Coefficient_of_eigenassay	SVD_pCMs_only3CT	NoPrepr	SVD	5024	RCT-Tx10_T200	F	RCT
Drug	T200_RCT	RCT	Cell_line.Tx10_T200	Plate.99	MMACHC	-2	-0.291642047330627	pearson	1	Ttest_pvalue	Coefficient_of_eigenassay	SVD_pCMs_only3CT	NoPrepr	SVD	5812	RCT-Tx10_T200	F	RCT
Drug	T200_RCT	RCT	Cell_line.Tx10_T200	Plate.99	MMADHC	-2	-0.299368634907894	pearson	1	Ttest_pvalue	Coefficient_of_eigenassay	SVD_pCMs_only3CT	NoPrepr	SVD	5685	RCT-Tx10_T200	F	RCT
Drug	T200_RCT	RCT	Cell_line.Tx10_T200	Plate.99	MMD	-2	0.017733805510788	pearson	1	Ttest_pvalue	Coefficient_of_eigenassay	SVD_pCMs_only3CT	NoPrepr	SVD	12410	RCT-Tx10_T200	F	RCT
Drug	T200_RCT	RCT	Cell_line.Tx10_T200	Plate.99	MME	-2	0.136398062839739	pearson	1	Ttest_pvalue	Coefficient_of_eigenassay	SVD_pCMs_only3CT	NoPrepr	SVD	9067	RCT-Tx10_T200	F	RCT
Drug	T200_RCT	RCT	Cell_line.Tx10_T200	Plate.99	MMGT1	-2	-0.207844918629179	pearson	1	Ttest_pvalue	Coefficient_of_eigenassay	SVD_pCMs_only3CT	NoPrepr	SVD	7407	RCT-Tx10_T200	F	RCT
Drug	T200_RCT	RCT	Cell_line.Tx10_T200	Plate.99	MMP1	-2	-2.81386917839376	pearson	1	Ttest_pvalue	Coefficient_of_eigenassay	SVD_pCMs_only3CT	NoPrepr	SVD	33	RCT-Tx10_T200	F	RCT
Drug	T200_RCT	RCT	Cell_line.Tx10_T200	Plate.99	MMP10	-2	0	pearson	1	Ttest_pvalue	Coefficient_of_eigenassay	SVD_pCMs_only3CT	NoPrepr	SVD	14156	RCT-Tx10_T200	F	RCT
Drug	T200_RCT	RCT	Cell_line.Tx10_T200	Plate.99	MMP14	-2	-0.454139580519042	pearson	1	Ttest_pvalue	Coefficient_of_eigenassay	SVD_pCMs_only3CT	NoPrepr	SVD	3522	RCT-Tx10_T200	F	RCT
Drug	T200_RCT	RCT	Cell_line.Tx10_T200	Plate.99	MMP15	-2	-0.218900519722622	pearson	1	Ttest_pvalue	Coefficient_of_eigenassay	SVD_pCMs_only3CT	NoPrepr	SVD	7152	RCT-Tx10_T200	F	RCT
Drug	T200_RCT	RCT	Cell_line.Tx10_T200	Plate.99	MMP16	-2	1.34949817342111	pearson	1	Ttest_pvalue	Coefficient_of_eigenassay	SVD_pCMs_only3CT	NoPrepr	SVD	344	RCT-Tx10_T200	F	RCT
Drug	T200_RCT	RCT	Cell_line.Tx10_T200	Plate.99	MMP17	-2	-0.176607675893189	pearson	1	Ttest_pvalue	Coefficient_of_eigenassay	SVD_pCMs_only3CT	NoPrepr	SVD	8121	RCT-Tx10_T200	F	RCT
Drug	T200_RCT	RCT	Cell_line.Tx10_T200	Plate.99	MMP19	-2	0.282869336299134	pearson	1	Ttest_pvalue	Coefficient_of_eigenassay	SVD_pCMs_only3CT	NoPrepr	SVD	5975	RCT-Tx10_T200	F	RCT
Drug	T200_RCT	RCT	Cell_line.Tx10_T200	Plate.99	MMP2	-2	-0.918128070119181	pearson	1	Ttest_pvalue	Coefficient_of_eigenassay	SVD_pCMs_only3CT	NoPrepr	SVD	874	RCT-Tx10_T200	F	RCT
Drug	T200_RCT	RCT	Cell_line.Tx10_T200	Plate.99	MMP23B	-2	-0.100189061126983	pearson	1	Ttest_pvalue	Coefficient_of_eigenassay	SVD_pCMs_only3CT	NoPrepr	SVD	10018	RCT-Tx10_T200	F	RCT
Drug	T200_RCT	RCT	Cell_line.Tx10_T200	Plate.99	MMP24	-2	-0.0728059451689889	pearson	1	Ttest_pvalue	Coefficient_of_eigenassay	SVD_pCMs_only3CT	NoPrepr	SVD	10779	RCT-Tx10_T200	F	RCT
Drug	T200_RCT	RCT	Cell_line.Tx10_T200	Plate.99	MMP25	-2	-0.0129889375300853	pearson	1	Ttest_pvalue	Coefficient_of_eigenassay	SVD_pCMs_only3CT	NoPrepr	SVD	12593	RCT-Tx10_T200	F	RCT
Drug	T200_RCT	RCT	Cell_line.Tx10_T200	Plate.99	MMP9	-2	0	pearson	1	Ttest_pvalue	Coefficient_of_eigenassay	SVD_pCMs_only3CT	NoPrepr	SVD	14156	RCT-Tx10_T200	F	RCT
Drug	T200_RCT	RCT	Cell_line.Tx10_T200	Plate.99	MMRN1	-2	0	pearson	1	Ttest_pvalue	Coefficient_of_eigenassay	SVD_pCMs_only3CT	NoPrepr	SVD	14156	RCT-Tx10_T200	F	RCT
Drug	T200_RCT	RCT	Cell_line.Tx10_T200	Plate.99	MMRN2	-2	0.303981126283873	pearson	1	Ttest_pvalue	Coefficient_of_eigenassay	SVD_pCMs_only3CT	NoPrepr	SVD	5614	RCT-Tx10_T200	F	RCT
Drug	T200_RCT	RCT	Cell_line.Tx10_T200	Plate.99	MMS19	-2	-0.245489519126167	pearson	1	Ttest_pvalue	Coefficient_of_eigenassay	SVD_pCMs_only3CT	NoPrepr	SVD	6653	RCT-Tx10_T200	F	RCT
Drug	T200_RCT	RCT	Cell_line.Tx10_T200	Plate.99	MMS22L	-2	1.43221803252686	pearson	1	Ttest_pvalue	Coefficient_of_eigenassay	SVD_pCMs_only3CT	NoPrepr	SVD	282	RCT-Tx10_T200	F	RCT
Drug	T200_RCT	RCT	Cell_line.Tx10_T200	Plate.99	MN1	-2	-0.186000501554817	pearson	1	Ttest_pvalue	Coefficient_of_eigenassay	SVD_pCMs_only3CT	NoPrepr	SVD	7905	RCT-Tx10_T200	F	RCT
Drug	T200_RCT	RCT	Cell_line.Tx10_T200	Plate.99	MNAT1	-2	0.325479865001039	pearson	1	Ttest_pvalue	Coefficient_of_eigenassay	SVD_pCMs_only3CT	NoPrepr	SVD	5285	RCT-Tx10_T200	F	RCT
Drug	T200_RCT	RCT	Cell_line.Tx10_T200	Plate.99	MND1	-2	0.0427417204294947	pearson	1	Ttest_pvalue	Coefficient_of_eigenassay	SVD_pCMs_only3CT	NoPrepr	SVD	11644	RCT-Tx10_T200	F	RCT
Drug	T200_RCT	RCT	Cell_line.Tx10_T200	Plate.99	MNS1	-2	0	pearson	1	Ttest_pvalue	Coefficient_of_eigenassay	SVD_pCMs_only3CT	NoPrepr	SVD	14156	RCT-Tx10_T200	F	RCT
Drug	T200_RCT	RCT	Cell_line.Tx10_T200	Plate.99	MNT	-2	0.0322101735362945	pearson	1	Ttest_pvalue	Coefficient_of_eigenassay	SVD_pCMs_only3CT	NoPrepr	SVD	11946	RCT-Tx10_T200	F	RCT
Drug	T200_RCT	RCT	Cell_line.Tx10_T200	Plate.99	MOB1A	-2	0.0473744113904169	pearson	1	Ttest_pvalue	Coefficient_of_eigenassay	SVD_pCMs_only3CT	NoPrepr	SVD	11508	RCT-Tx10_T200	F	RCT
Drug	T200_RCT	RCT	Cell_line.Tx10_T200	Plate.99	MOB1B	-2	0.473407486386365	pearson	1	Ttest_pvalue	Coefficient_of_eigenassay	SVD_pCMs_only3CT	NoPrepr	SVD	3297	RCT-Tx10_T200	F	RCT
Drug	T200_RCT	RCT	Cell_line.Tx10_T200	Plate.99	MOB2	-2	-0.632125735178344	pearson	1	Ttest_pvalue	Coefficient_of_eigenassay	SVD_pCMs_only3CT	NoPrepr	SVD	1978	RCT-Tx10_T200	F	RCT
Drug	T200_RCT	RCT	Cell_line.Tx10_T200	Plate.99	MOB3A	-2	-0.217160491319548	pearson	1	Ttest_pvalue	Coefficient_of_eigenassay	SVD_pCMs_only3CT	NoPrepr	SVD	7198	RCT-Tx10_T200	F	RCT
Drug	T200_RCT	RCT	Cell_line.Tx10_T200	Plate.99	MOB3B	-2	-0.210984545183098	pearson	1	Ttest_pvalue	Coefficient_of_eigenassay	SVD_pCMs_only3CT	NoPrepr	SVD	7341	RCT-Tx10_T200	F	RCT
Drug	T200_RCT	RCT	Cell_line.Tx10_T200	Plate.99	MOB3C	-2	-0.156059618560095	pearson	1	Ttest_pvalue	Coefficient_of_eigenassay	SVD_pCMs_only3CT	NoPrepr	SVD	8608	RCT-Tx10_T200	F	RCT
Drug	T200_RCT	RCT	Cell_line.Tx10_T200	Plate.99	MOBP	-2	0	pearson	1	Ttest_pvalue	Coefficient_of_eigenassay	SVD_pCMs_only3CT	NoPrepr	SVD	14156	RCT-Tx10_T200	F	RCT
Drug	T200_RCT	RCT	Cell_line.Tx10_T200	Plate.99	MOCOS	-2	-0.13273159162221	pearson	1	Ttest_pvalue	Coefficient_of_eigenassay	SVD_pCMs_only3CT	NoPrepr	SVD	9158	RCT-Tx10_T200	F	RCT
Drug	T200_RCT	RCT	Cell_line.Tx10_T200	Plate.99	MOCS1	-2	-0.0819213132310989	pearson	1	Ttest_pvalue	Coefficient_of_eigenassay	SVD_pCMs_only3CT	NoPrepr	SVD	10527	RCT-Tx10_T200	F	RCT
Drug	T200_RCT	RCT	Cell_line.Tx10_T200	Plate.99	MOCS2	-2	-0.0622366549189825	pearson	1	Ttest_pvalue	Coefficient_of_eigenassay	SVD_pCMs_only3CT	NoPrepr	SVD	11087	RCT-Tx10_T200	F	RCT
Drug	T200_RCT	RCT	Cell_line.Tx10_T200	Plate.99	MOCS3	-2	-0.0540554993046167	pearson	1	Ttest_pvalue	Coefficient_of_eigenassay	SVD_pCMs_only3CT	NoPrepr	SVD	11318	RCT-Tx10_T200	F	RCT
Drug	T200_RCT	RCT	Cell_line.Tx10_T200	Plate.99	MOGS	-2	-0.719415102988936	pearson	1	Ttest_pvalue	Coefficient_of_eigenassay	SVD_pCMs_only3CT	NoPrepr	SVD	1489	RCT-Tx10_T200	F	RCT
Drug	T200_RCT	RCT	Cell_line.Tx10_T200	Plate.99	MOK	-2	-0.0665244171303229	pearson	1	Ttest_pvalue	Coefficient_of_eigenassay	SVD_pCMs_only3CT	NoPrepr	SVD	10956	RCT-Tx10_T200	F	RCT
Drug	T200_RCT	RCT	Cell_line.Tx10_T200	Plate.99	MON1A	-2	-0.354627022880627	pearson	1	Ttest_pvalue	Coefficient_of_eigenassay	SVD_pCMs_only3CT	NoPrepr	SVD	4834	RCT-Tx10_T200	F	RCT
Drug	T200_RCT	RCT	Cell_line.Tx10_T200	Plate.99	MON1B	-2	0.165368943471192	pearson	1	Ttest_pvalue	Coefficient_of_eigenassay	SVD_pCMs_only3CT	NoPrepr	SVD	8392	RCT-Tx10_T200	F	RCT
Drug	T200_RCT	RCT	Cell_line.Tx10_T200	Plate.99	MON2	-2	0.860043657681448	pearson	1	Ttest_pvalue	Coefficient_of_eigenassay	SVD_pCMs_only3CT	NoPrepr	SVD	1001	RCT-Tx10_T200	F	RCT
Drug	T200_RCT	RCT	Cell_line.Tx10_T200	Plate.99	MORC2	-2	0.217479523886113	pearson	1	Ttest_pvalue	Coefficient_of_eigenassay	SVD_pCMs_only3CT	NoPrepr	SVD	7189	RCT-Tx10_T200	F	RCT
Drug	T200_RCT	RCT	Cell_line.Tx10_T200	Plate.99	MORC3	-2	0.800721064401917	pearson	1	Ttest_pvalue	Coefficient_of_eigenassay	SVD_pCMs_only3CT	NoPrepr	SVD	1186	RCT-Tx10_T200	F	RCT
Drug	T200_RCT	RCT	Cell_line.Tx10_T200	Plate.99	MORC4	-2	0.404382589510116	pearson	1	Ttest_pvalue	Coefficient_of_eigenassay	SVD_pCMs_only3CT	NoPrepr	SVD	4114	RCT-Tx10_T200	F	RCT
Drug	T200_RCT	RCT	Cell_line.Tx10_T200	Plate.99	MORF4L1	-2	0.0181221948104753	pearson	1	Ttest_pvalue	Coefficient_of_eigenassay	SVD_pCMs_only3CT	NoPrepr	SVD	12396	RCT-Tx10_T200	F	RCT
Drug	T200_RCT	RCT	Cell_line.Tx10_T200	Plate.99	MORF4L2	-2	-0.115666080690179	pearson	1	Ttest_pvalue	Coefficient_of_eigenassay	SVD_pCMs_only3CT	NoPrepr	SVD	9597	RCT-Tx10_T200	F	RCT
Drug	T200_RCT	RCT	Cell_line.Tx10_T200	Plate.99	MORN1	-2	0.00395034143453506	pearson	1	Ttest_pvalue	Coefficient_of_eigenassay	SVD_pCMs_only3CT	NoPrepr	SVD	12911	RCT-Tx10_T200	F	RCT
Drug	T200_RCT	RCT	Cell_line.Tx10_T200	Plate.99	MORN2	-2	0.540524610986045	pearson	1	Ttest_pvalue	Coefficient_of_eigenassay	SVD_pCMs_only3CT	NoPrepr	SVD	2650	RCT-Tx10_T200	F	RCT
Drug	T200_RCT	RCT	Cell_line.Tx10_T200	Plate.99	MORN3	-2	0	pearson	1	Ttest_pvalue	Coefficient_of_eigenassay	SVD_pCMs_only3CT	NoPrepr	SVD	14156	RCT-Tx10_T200	F	RCT
Drug	T200_RCT	RCT	Cell_line.Tx10_T200	Plate.99	MORN4	-2	-0.223224298583647	pearson	1	Ttest_pvalue	Coefficient_of_eigenassay	SVD_pCMs_only3CT	NoPrepr	SVD	7051	RCT-Tx10_T200	F	RCT
Drug	T200_RCT	RCT	Cell_line.Tx10_T200	Plate.99	MORN5	-2	0	pearson	1	Ttest_pvalue	Coefficient_of_eigenassay	SVD_pCMs_only3CT	NoPrepr	SVD	14156	RCT-Tx10_T200	F	RCT
Drug	T200_RCT	RCT	Cell_line.Tx10_T200	Plate.99	MOSMO	-2	-0.0621271575115334	pearson	1	Ttest_pvalue	Coefficient_of_eigenassay	SVD_pCMs_only3CT	NoPrepr	SVD	11090	RCT-Tx10_T200	F	RCT
Drug	T200_RCT	RCT	Cell_line.Tx10_T200	Plate.99	MOSPD1	-2	-0.088298464113084	pearson	1	Ttest_pvalue	Coefficient_of_eigenassay	SVD_pCMs_only3CT	NoPrepr	SVD	10352	RCT-Tx10_T200	F	RCT
Drug	T200_RCT	RCT	Cell_line.Tx10_T200	Plate.99	MOSPD2	-2	0.17042802151053	pearson	1	Ttest_pvalue	Coefficient_of_eigenassay	SVD_pCMs_only3CT	NoPrepr	SVD	8274	RCT-Tx10_T200	F	RCT
Drug	T200_RCT	RCT	Cell_line.Tx10_T200	Plate.99	MOSPD3	-2	-0.568010644671368	pearson	1	Ttest_pvalue	Coefficient_of_eigenassay	SVD_pCMs_only3CT	NoPrepr	SVD	2428	RCT-Tx10_T200	F	RCT
Drug	T200_RCT	RCT	Cell_line.Tx10_T200	Plate.99	MOV10	-2	-0.163298486848216	pearson	1	Ttest_pvalue	Coefficient_of_eigenassay	SVD_pCMs_only3CT	NoPrepr	SVD	8437	RCT-Tx10_T200	F	RCT
Drug	T200_RCT	RCT	Cell_line.Tx10_T200	Plate.99	MOV10L1	-2	0.0220084438564561	pearson	1	Ttest_pvalue	Coefficient_of_eigenassay	SVD_pCMs_only3CT	NoPrepr	SVD	12249	RCT-Tx10_T200	F	RCT
Drug	T200_RCT	RCT	Cell_line.Tx10_T200	Plate.99	MOXD1	-2	0.281602053153554	pearson	1	Ttest_pvalue	Coefficient_of_eigenassay	SVD_pCMs_only3CT	NoPrepr	SVD	5996	RCT-Tx10_T200	F	RCT
Drug	T200_RCT	RCT	Cell_line.Tx10_T200	Plate.99	MPC1	-2	-0.0180832593870088	pearson	1	Ttest_pvalue	Coefficient_of_eigenassay	SVD_pCMs_only3CT	NoPrepr	SVD	12399	RCT-Tx10_T200	F	RCT
Drug	T200_RCT	RCT	Cell_line.Tx10_T200	Plate.99	MPC2	-2	-0.137399591535433	pearson	1	Ttest_pvalue	Coefficient_of_eigenassay	SVD_pCMs_only3CT	NoPrepr	SVD	9049	RCT-Tx10_T200	F	RCT
Drug	T200_RCT	RCT	Cell_line.Tx10_T200	Plate.99	MPDU1	-2	-0.330626691067813	pearson	1	Ttest_pvalue	Coefficient_of_eigenassay	SVD_pCMs_only3CT	NoPrepr	SVD	5201	RCT-Tx10_T200	F	RCT
Drug	T200_RCT	RCT	Cell_line.Tx10_T200	Plate.99	MPDZ	-2	0.793659796749616	pearson	1	Ttest_pvalue	Coefficient_of_eigenassay	SVD_pCMs_only3CT	NoPrepr	SVD	1214	RCT-Tx10_T200	F	RCT
Drug	T200_RCT	RCT	Cell_line.Tx10_T200	Plate.99	MPEG1	-2	0	pearson	1	Ttest_pvalue	Coefficient_of_eigenassay	SVD_pCMs_only3CT	NoPrepr	SVD	14156	RCT-Tx10_T200	F	RCT
Drug	T200_RCT	RCT	Cell_line.Tx10_T200	Plate.99	MPG	-2	-0.754297702949251	pearson	1	Ttest_pvalue	Coefficient_of_eigenassay	SVD_pCMs_only3CT	NoPrepr	SVD	1354	RCT-Tx10_T200	F	RCT
Drug	T200_RCT	RCT	Cell_line.Tx10_T200	Plate.99	MPHOSPH10	-2	0.83724353403132	pearson	1	Ttest_pvalue	Coefficient_of_eigenassay	SVD_pCMs_only3CT	NoPrepr	SVD	1066	RCT-Tx10_T200	F	RCT
Drug	T200_RCT	RCT	Cell_line.Tx10_T200	Plate.99	MPHOSPH6	-2	0.261025004610497	pearson	1	Ttest_pvalue	Coefficient_of_eigenassay	SVD_pCMs_only3CT	NoPrepr	SVD	6361	RCT-Tx10_T200	F	RCT
Drug	T200_RCT	RCT	Cell_line.Tx10_T200	Plate.99	MPHOSPH8	-2	0.486816468810333	pearson	1	Ttest_pvalue	Coefficient_of_eigenassay	SVD_pCMs_only3CT	NoPrepr	SVD	3167	RCT-Tx10_T200	F	RCT
Drug	T200_RCT	RCT	Cell_line.Tx10_T200	Plate.99	MPHOSPH9	-2	-0.139260569824121	pearson	1	Ttest_pvalue	Coefficient_of_eigenassay	SVD_pCMs_only3CT	NoPrepr	SVD	8998	RCT-Tx10_T200	F	RCT
Drug	T200_RCT	RCT	Cell_line.Tx10_T200	Plate.99	MPI	-2	-0.320871330149099	pearson	1	Ttest_pvalue	Coefficient_of_eigenassay	SVD_pCMs_only3CT	NoPrepr	SVD	5365	RCT-Tx10_T200	F	RCT
Drug	T200_RCT	RCT	Cell_line.Tx10_T200	Plate.99	MPL	-2	0	pearson	1	Ttest_pvalue	Coefficient_of_eigenassay	SVD_pCMs_only3CT	NoPrepr	SVD	14156	RCT-Tx10_T200	F	RCT
Drug	T200_RCT	RCT	Cell_line.Tx10_T200	Plate.99	MPLKIP	-2	0.139192654258768	pearson	1	Ttest_pvalue	Coefficient_of_eigenassay	SVD_pCMs_only3CT	NoPrepr	SVD	9000	RCT-Tx10_T200	F	RCT
Drug	T200_RCT	RCT	Cell_line.Tx10_T200	Plate.99	MPND	-2	-0.346421912404069	pearson	1	Ttest_pvalue	Coefficient_of_eigenassay	SVD_pCMs_only3CT	NoPrepr	SVD	4982	RCT-Tx10_T200	F	RCT
Drug	T200_RCT	RCT	Cell_line.Tx10_T200	Plate.99	MPP1	-2	-0.370269964666402	pearson	1	Ttest_pvalue	Coefficient_of_eigenassay	SVD_pCMs_only3CT	NoPrepr	SVD	4599	RCT-Tx10_T200	F	RCT
Drug	T200_RCT	RCT	Cell_line.Tx10_T200	Plate.99	MPP2	-2	-0.234718416388564	pearson	1	Ttest_pvalue	Coefficient_of_eigenassay	SVD_pCMs_only3CT	NoPrepr	SVD	6844	RCT-Tx10_T200	F	RCT
Drug	T200_RCT	RCT	Cell_line.Tx10_T200	Plate.99	MPP3	-2	0.134375633864857	pearson	1	Ttest_pvalue	Coefficient_of_eigenassay	SVD_pCMs_only3CT	NoPrepr	SVD	9112	RCT-Tx10_T200	F	RCT
Drug	T200_RCT	RCT	Cell_line.Tx10_T200	Plate.99	MPP5	-2	0.545833532970242	pearson	1	Ttest_pvalue	Coefficient_of_eigenassay	SVD_pCMs_only3CT	NoPrepr	SVD	2606	RCT-Tx10_T200	F	RCT
Drug	T200_RCT	RCT	Cell_line.Tx10_T200	Plate.99	MPP6	-2	1.05354414031732	pearson	1	Ttest_pvalue	Coefficient_of_eigenassay	SVD_pCMs_only3CT	NoPrepr	SVD	611	RCT-Tx10_T200	F	RCT
Drug	T200_RCT	RCT	Cell_line.Tx10_T200	Plate.99	MPP7	-2	0.635044548112327	pearson	1	Ttest_pvalue	Coefficient_of_eigenassay	SVD_pCMs_only3CT	NoPrepr	SVD	1959	RCT-Tx10_T200	F	RCT
Drug	T200_RCT	RCT	Cell_line.Tx10_T200	Plate.99	MPPE1	-2	0.0813268236261672	pearson	1	Ttest_pvalue	Coefficient_of_eigenassay	SVD_pCMs_only3CT	NoPrepr	SVD	10538	RCT-Tx10_T200	F	RCT
Drug	T200_RCT	RCT	Cell_line.Tx10_T200	Plate.99	MPPED1	-2	0	pearson	1	Ttest_pvalue	Coefficient_of_eigenassay	SVD_pCMs_only3CT	NoPrepr	SVD	14156	RCT-Tx10_T200	F	RCT
Drug	T200_RCT	RCT	Cell_line.Tx10_T200	Plate.99	MPPED2	-2	0.25522149299569	pearson	1	Ttest_pvalue	Coefficient_of_eigenassay	SVD_pCMs_only3CT	NoPrepr	SVD	6470	RCT-Tx10_T200	F	RCT
Drug	T200_RCT	RCT	Cell_line.Tx10_T200	Plate.99	MPRIP	-2	-0.0184336142273219	pearson	1	Ttest_pvalue	Coefficient_of_eigenassay	SVD_pCMs_only3CT	NoPrepr	SVD	12387	RCT-Tx10_T200	F	RCT
Drug	T200_RCT	RCT	Cell_line.Tx10_T200	Plate.99	MPST	-2	-0.832696311417695	pearson	1	Ttest_pvalue	Coefficient_of_eigenassay	SVD_pCMs_only3CT	NoPrepr	SVD	1085	RCT-Tx10_T200	F	RCT
Drug	T200_RCT	RCT	Cell_line.Tx10_T200	Plate.99	MPV17	-2	0.0226954816630905	pearson	1	Ttest_pvalue	Coefficient_of_eigenassay	SVD_pCMs_only3CT	NoPrepr	SVD	12226	RCT-Tx10_T200	F	RCT
Drug	T200_RCT	RCT	Cell_line.Tx10_T200	Plate.99	MPV17L2	-2	-0.529719703190779	pearson	1	Ttest_pvalue	Coefficient_of_eigenassay	SVD_pCMs_only3CT	NoPrepr	SVD	2754	RCT-Tx10_T200	F	RCT
Drug	T200_RCT	RCT	Cell_line.Tx10_T200	Plate.99	MPZ	-2	0	pearson	1	Ttest_pvalue	Coefficient_of_eigenassay	SVD_pCMs_only3CT	NoPrepr	SVD	14156	RCT-Tx10_T200	F	RCT
Drug	T200_RCT	RCT	Cell_line.Tx10_T200	Plate.99	MPZL1	-2	-0.334255554824696	pearson	1	Ttest_pvalue	Coefficient_of_eigenassay	SVD_pCMs_only3CT	NoPrepr	SVD	5146	RCT-Tx10_T200	F	RCT
Drug	T200_RCT	RCT	Cell_line.Tx10_T200	Plate.99	MPZL2	-2	0	pearson	1	Ttest_pvalue	Coefficient_of_eigenassay	SVD_pCMs_only3CT	NoPrepr	SVD	14156	RCT-Tx10_T200	F	RCT
Drug	T200_RCT	RCT	Cell_line.Tx10_T200	Plate.99	MPZL3	-2	-0.683310296639607	pearson	1	Ttest_pvalue	Coefficient_of_eigenassay	SVD_pCMs_only3CT	NoPrepr	SVD	1676	RCT-Tx10_T200	F	RCT
Drug	T200_RCT	RCT	Cell_line.Tx10_T200	Plate.99	MR1	-2	0	pearson	1	Ttest_pvalue	Coefficient_of_eigenassay	SVD_pCMs_only3CT	NoPrepr	SVD	14156	RCT-Tx10_T200	F	RCT
Drug	T200_RCT	RCT	Cell_line.Tx10_T200	Plate.99	MRAP2	-2	-0.328877247784915	pearson	1	Ttest_pvalue	Coefficient_of_eigenassay	SVD_pCMs_only3CT	NoPrepr	SVD	5228	RCT-Tx10_T200	F	RCT
Drug	T200_RCT	RCT	Cell_line.Tx10_T200	Plate.99	MRAS	-2	-0.140972223311496	pearson	1	Ttest_pvalue	Coefficient_of_eigenassay	SVD_pCMs_only3CT	NoPrepr	SVD	8954	RCT-Tx10_T200	F	RCT
Drug	T200_RCT	RCT	Cell_line.Tx10_T200	Plate.99	MRC2	-2	-0.944445230382597	pearson	1	Ttest_pvalue	Coefficient_of_eigenassay	SVD_pCMs_only3CT	NoPrepr	SVD	816	RCT-Tx10_T200	F	RCT
Drug	T200_RCT	RCT	Cell_line.Tx10_T200	Plate.99	MRE11	-2	0.47838936678871	pearson	1	Ttest_pvalue	Coefficient_of_eigenassay	SVD_pCMs_only3CT	NoPrepr	SVD	3250	RCT-Tx10_T200	F	RCT
Drug	T200_RCT	RCT	Cell_line.Tx10_T200	Plate.99	MREG	-2	0.256835893820768	pearson	1	Ttest_pvalue	Coefficient_of_eigenassay	SVD_pCMs_only3CT	NoPrepr	SVD	6441	RCT-Tx10_T200	F	RCT
Drug	T200_RCT	RCT	Cell_line.Tx10_T200	Plate.99	MRFAP1	-2	-0.191659261077415	pearson	1	Ttest_pvalue	Coefficient_of_eigenassay	SVD_pCMs_only3CT	NoPrepr	SVD	7763	RCT-Tx10_T200	F	RCT
Drug	T200_RCT	RCT	Cell_line.Tx10_T200	Plate.99	MRFAP1L1	-2	0.0996602197488663	pearson	1	Ttest_pvalue	Coefficient_of_eigenassay	SVD_pCMs_only3CT	NoPrepr	SVD	10040	RCT-Tx10_T200	F	RCT
Drug	T200_RCT	RCT	Cell_line.Tx10_T200	Plate.99	MRGBP	-2	-0.340315701422694	pearson	1	Ttest_pvalue	Coefficient_of_eigenassay	SVD_pCMs_only3CT	NoPrepr	SVD	5063	RCT-Tx10_T200	F	RCT
Drug	T200_RCT	RCT	Cell_line.Tx10_T200	Plate.99	MRGPRF	-2	-0.111319853838202	pearson	1	Ttest_pvalue	Coefficient_of_eigenassay	SVD_pCMs_only3CT	NoPrepr	SVD	9718	RCT-Tx10_T200	F	RCT
Drug	T200_RCT	RCT	Cell_line.Tx10_T200	Plate.99	MRI1	-2	-0.412405417744901	pearson	1	Ttest_pvalue	Coefficient_of_eigenassay	SVD_pCMs_only3CT	NoPrepr	SVD	4011	RCT-Tx10_T200	F	RCT
Drug	T200_RCT	RCT	Cell_line.Tx10_T200	Plate.99	MRM1	-2	-0.0494222264360466	pearson	1	Ttest_pvalue	Coefficient_of_eigenassay	SVD_pCMs_only3CT	NoPrepr	SVD	11449	RCT-Tx10_T200	F	RCT
Drug	T200_RCT	RCT	Cell_line.Tx10_T200	Plate.99	MRM2	-2	-0.139189848756048	pearson	1	Ttest_pvalue	Coefficient_of_eigenassay	SVD_pCMs_only3CT	NoPrepr	SVD	9001	RCT-Tx10_T200	F	RCT
Drug	T200_RCT	RCT	Cell_line.Tx10_T200	Plate.99	MRM3	-2	-0.344685554012696	pearson	1	Ttest_pvalue	Coefficient_of_eigenassay	SVD_pCMs_only3CT	NoPrepr	SVD	5005	RCT-Tx10_T200	F	RCT
Drug	T200_RCT	RCT	Cell_line.Tx10_T200	Plate.99	MRNIP	-2	0.00961756531149904	pearson	1	Ttest_pvalue	Coefficient_of_eigenassay	SVD_pCMs_only3CT	NoPrepr	SVD	12718	RCT-Tx10_T200	F	RCT
Drug	T200_RCT	RCT	Cell_line.Tx10_T200	Plate.99	MROH1	-2	-0.0428990252531194	pearson	1	Ttest_pvalue	Coefficient_of_eigenassay	SVD_pCMs_only3CT	NoPrepr	SVD	11638	RCT-Tx10_T200	F	RCT
Drug	T200_RCT	RCT	Cell_line.Tx10_T200	Plate.99	MROH7	-2	0.214409494660281	pearson	1	Ttest_pvalue	Coefficient_of_eigenassay	SVD_pCMs_only3CT	NoPrepr	SVD	7263	RCT-Tx10_T200	F	RCT
Drug	T200_RCT	RCT	Cell_line.Tx10_T200	Plate.99	MROH8	-2	-0.0839972344601606	pearson	1	Ttest_pvalue	Coefficient_of_eigenassay	SVD_pCMs_only3CT	NoPrepr	SVD	10473	RCT-Tx10_T200	F	RCT
Drug	T200_RCT	RCT	Cell_line.Tx10_T200	Plate.99	MRPL1	-2	0	pearson	1	Ttest_pvalue	Coefficient_of_eigenassay	SVD_pCMs_only3CT	NoPrepr	SVD	14156	RCT-Tx10_T200	F	RCT
Drug	T200_RCT	RCT	Cell_line.Tx10_T200	Plate.99	MRPL10	-2	-0.13704205478339	pearson	1	Ttest_pvalue	Coefficient_of_eigenassay	SVD_pCMs_only3CT	NoPrepr	SVD	9059	RCT-Tx10_T200	F	RCT
Drug	T200_RCT	RCT	Cell_line.Tx10_T200	Plate.99	MRPL11	-2	-0.485557342591483	pearson	1	Ttest_pvalue	Coefficient_of_eigenassay	SVD_pCMs_only3CT	NoPrepr	SVD	3183	RCT-Tx10_T200	F	RCT
Drug	T200_RCT	RCT	Cell_line.Tx10_T200	Plate.99	MRPL12	-2	-0.471033515197059	pearson	1	Ttest_pvalue	Coefficient_of_eigenassay	SVD_pCMs_only3CT	NoPrepr	SVD	3318	RCT-Tx10_T200	F	RCT
Drug	T200_RCT	RCT	Cell_line.Tx10_T200	Plate.99	MRPL13	-2	-0.307800794558269	pearson	1	Ttest_pvalue	Coefficient_of_eigenassay	SVD_pCMs_only3CT	NoPrepr	SVD	5556	RCT-Tx10_T200	F	RCT
Drug	T200_RCT	RCT	Cell_line.Tx10_T200	Plate.99	MRPL14	-2	-0.71766275219375	pearson	1	Ttest_pvalue	Coefficient_of_eigenassay	SVD_pCMs_only3CT	NoPrepr	SVD	1507	RCT-Tx10_T200	F	RCT
Drug	T200_RCT	RCT	Cell_line.Tx10_T200	Plate.99	MRPL15	-2	-0.271814508382042	pearson	1	Ttest_pvalue	Coefficient_of_eigenassay	SVD_pCMs_only3CT	NoPrepr	SVD	6167	RCT-Tx10_T200	F	RCT
Drug	T200_RCT	RCT	Cell_line.Tx10_T200	Plate.99	MRPL16	-2	-0.519176014571593	pearson	1	Ttest_pvalue	Coefficient_of_eigenassay	SVD_pCMs_only3CT	NoPrepr	SVD	2851	RCT-Tx10_T200	F	RCT
Drug	T200_RCT	RCT	Cell_line.Tx10_T200	Plate.99	MRPL17	-2	-0.497757838051673	pearson	1	Ttest_pvalue	Coefficient_of_eigenassay	SVD_pCMs_only3CT	NoPrepr	SVD	3055	RCT-Tx10_T200	F	RCT
Drug	T200_RCT	RCT	Cell_line.Tx10_T200	Plate.99	MRPL18	-2	-0.470036456457247	pearson	1	Ttest_pvalue	Coefficient_of_eigenassay	SVD_pCMs_only3CT	NoPrepr	SVD	3328	RCT-Tx10_T200	F	RCT
Drug	T200_RCT	RCT	Cell_line.Tx10_T200	Plate.99	MRPL19	-2	-0.0258541342286458	pearson	1	Ttest_pvalue	Coefficient_of_eigenassay	SVD_pCMs_only3CT	NoPrepr	SVD	12131	RCT-Tx10_T200	F	RCT
Drug	T200_RCT	RCT	Cell_line.Tx10_T200	Plate.99	MRPL2	-2	-0.30987519247916	pearson	1	Ttest_pvalue	Coefficient_of_eigenassay	SVD_pCMs_only3CT	NoPrepr	SVD	5526	RCT-Tx10_T200	F	RCT
Drug	T200_RCT	RCT	Cell_line.Tx10_T200	Plate.99	MRPL20	-2	-0.497167825025431	pearson	1	Ttest_pvalue	Coefficient_of_eigenassay	SVD_pCMs_only3CT	NoPrepr	SVD	3060	RCT-Tx10_T200	F	RCT
Drug	T200_RCT	RCT	Cell_line.Tx10_T200	Plate.99	MRPL21	-2	-0.373153718879658	pearson	1	Ttest_pvalue	Coefficient_of_eigenassay	SVD_pCMs_only3CT	NoPrepr	SVD	4556	RCT-Tx10_T200	F	RCT
Drug	T200_RCT	RCT	Cell_line.Tx10_T200	Plate.99	MRPL22	-2	-0.382159111736828	pearson	1	Ttest_pvalue	Coefficient_of_eigenassay	SVD_pCMs_only3CT	NoPrepr	SVD	4417	RCT-Tx10_T200	F	RCT
Drug	T200_RCT	RCT	Cell_line.Tx10_T200	Plate.99	MRPL23	-2	-0.74821888633416	pearson	1	Ttest_pvalue	Coefficient_of_eigenassay	SVD_pCMs_only3CT	NoPrepr	SVD	1380	RCT-Tx10_T200	F	RCT
Drug	T200_RCT	RCT	Cell_line.Tx10_T200	Plate.99	MRPL24	-2	-0.683157018251179	pearson	1	Ttest_pvalue	Coefficient_of_eigenassay	SVD_pCMs_only3CT	NoPrepr	SVD	1678	RCT-Tx10_T200	F	RCT
Drug	T200_RCT	RCT	Cell_line.Tx10_T200	Plate.99	MRPL27	-2	-0.278478750798327	pearson	1	Ttest_pvalue	Coefficient_of_eigenassay	SVD_pCMs_only3CT	NoPrepr	SVD	6045	RCT-Tx10_T200	F	RCT
Drug	T200_RCT	RCT	Cell_line.Tx10_T200	Plate.99	MRPL28	-2	-0.384728434445678	pearson	1	Ttest_pvalue	Coefficient_of_eigenassay	SVD_pCMs_only3CT	NoPrepr	SVD	4381	RCT-Tx10_T200	F	RCT
Drug	T200_RCT	RCT	Cell_line.Tx10_T200	Plate.99	MRPL3	-2	-0.0323257307807565	pearson	1	Ttest_pvalue	Coefficient_of_eigenassay	SVD_pCMs_only3CT	NoPrepr	SVD	11944	RCT-Tx10_T200	F	RCT
Drug	T200_RCT	RCT	Cell_line.Tx10_T200	Plate.99	MRPL30	-2	-0.114159373462862	pearson	1	Ttest_pvalue	Coefficient_of_eigenassay	SVD_pCMs_only3CT	NoPrepr	SVD	9643	RCT-Tx10_T200	F	RCT
Drug	T200_RCT	RCT	Cell_line.Tx10_T200	Plate.99	MRPL32	-2	-0.105381816755729	pearson	1	Ttest_pvalue	Coefficient_of_eigenassay	SVD_pCMs_only3CT	NoPrepr	SVD	9887	RCT-Tx10_T200	F	RCT
Drug	T200_RCT	RCT	Cell_line.Tx10_T200	Plate.99	MRPL33	-2	-0.610204554977765	pearson	1	Ttest_pvalue	Coefficient_of_eigenassay	SVD_pCMs_only3CT	NoPrepr	SVD	2124	RCT-Tx10_T200	F	RCT
Drug	T200_RCT	RCT	Cell_line.Tx10_T200	Plate.99	MRPL34	-2	-0.2153006165628	pearson	1	Ttest_pvalue	Coefficient_of_eigenassay	SVD_pCMs_only3CT	NoPrepr	SVD	7236	RCT-Tx10_T200	F	RCT
Drug	T200_RCT	RCT	Cell_line.Tx10_T200	Plate.99	MRPL35	-2	-0.136372691966191	pearson	1	Ttest_pvalue	Coefficient_of_eigenassay	SVD_pCMs_only3CT	NoPrepr	SVD	9069	RCT-Tx10_T200	F	RCT
Drug	T200_RCT	RCT	Cell_line.Tx10_T200	Plate.99	MRPL36	-2	-0.414009891476454	pearson	1	Ttest_pvalue	Coefficient_of_eigenassay	SVD_pCMs_only3CT	NoPrepr	SVD	3985	RCT-Tx10_T200	F	RCT
Drug	T200_RCT	RCT	Cell_line.Tx10_T200	Plate.99	MRPL37	-2	-0.340335692101861	pearson	1	Ttest_pvalue	Coefficient_of_eigenassay	SVD_pCMs_only3CT	NoPrepr	SVD	5062	RCT-Tx10_T200	F	RCT
Drug	T200_RCT	RCT	Cell_line.Tx10_T200	Plate.99	MRPL38	-2	-0.588117827124065	pearson	1	Ttest_pvalue	Coefficient_of_eigenassay	SVD_pCMs_only3CT	NoPrepr	SVD	2293	RCT-Tx10_T200	F	RCT
Drug	T200_RCT	RCT	Cell_line.Tx10_T200	Plate.99	MRPL39	-2	-0.0146834627415855	pearson	1	Ttest_pvalue	Coefficient_of_eigenassay	SVD_pCMs_only3CT	NoPrepr	SVD	12518	RCT-Tx10_T200	F	RCT
Drug	T200_RCT	RCT	Cell_line.Tx10_T200	Plate.99	MRPL4	-2	-0.283755670292658	pearson	1	Ttest_pvalue	Coefficient_of_eigenassay	SVD_pCMs_only3CT	NoPrepr	SVD	5962	RCT-Tx10_T200	F	RCT
Drug	T200_RCT	RCT	Cell_line.Tx10_T200	Plate.99	MRPL40	-2	-0.168104335811649	pearson	1	Ttest_pvalue	Coefficient_of_eigenassay	SVD_pCMs_only3CT	NoPrepr	SVD	8326	RCT-Tx10_T200	F	RCT
Drug	T200_RCT	RCT	Cell_line.Tx10_T200	Plate.99	MRPL41	-2	-0.400327287072559	pearson	1	Ttest_pvalue	Coefficient_of_eigenassay	SVD_pCMs_only3CT	NoPrepr	SVD	4171	RCT-Tx10_T200	F	RCT
Drug	T200_RCT	RCT	Cell_line.Tx10_T200	Plate.99	MRPL42	-2	-0.0705733184703898	pearson	1	Ttest_pvalue	Coefficient_of_eigenassay	SVD_pCMs_only3CT	NoPrepr	SVD	10833	RCT-Tx10_T200	F	RCT
Drug	T200_RCT	RCT	Cell_line.Tx10_T200	Plate.99	MRPL43	-2	-0.294581132272956	pearson	1	Ttest_pvalue	Coefficient_of_eigenassay	SVD_pCMs_only3CT	NoPrepr	SVD	5751	RCT-Tx10_T200	F	RCT
Drug	T200_RCT	RCT	Cell_line.Tx10_T200	Plate.99	MRPL44	-2	-0.378838629806949	pearson	1	Ttest_pvalue	Coefficient_of_eigenassay	SVD_pCMs_only3CT	NoPrepr	SVD	4464	RCT-Tx10_T200	F	RCT
Drug	T200_RCT	RCT	Cell_line.Tx10_T200	Plate.99	MRPL45	-2	-0.242295177550721	pearson	1	Ttest_pvalue	Coefficient_of_eigenassay	SVD_pCMs_only3CT	NoPrepr	SVD	6708	RCT-Tx10_T200	F	RCT
Drug	T200_RCT	RCT	Cell_line.Tx10_T200	Plate.99	MRPL46	-2	-0.432239645358845	pearson	1	Ttest_pvalue	Coefficient_of_eigenassay	SVD_pCMs_only3CT	NoPrepr	SVD	3751	RCT-Tx10_T200	F	RCT
Drug	T200_RCT	RCT	Cell_line.Tx10_T200	Plate.99	MRPL47	-2	-0.424382998438422	pearson	1	Ttest_pvalue	Coefficient_of_eigenassay	SVD_pCMs_only3CT	NoPrepr	SVD	3841	RCT-Tx10_T200	F	RCT
Drug	T200_RCT	RCT	Cell_line.Tx10_T200	Plate.99	MRPL48	-2	-0.185988585011716	pearson	1	Ttest_pvalue	Coefficient_of_eigenassay	SVD_pCMs_only3CT	NoPrepr	SVD	7906	RCT-Tx10_T200	F	RCT
Drug	T200_RCT	RCT	Cell_line.Tx10_T200	Plate.99	MRPL49	-2	-0.279459745988949	pearson	1	Ttest_pvalue	Coefficient_of_eigenassay	SVD_pCMs_only3CT	NoPrepr	SVD	6029	RCT-Tx10_T200	F	RCT
Drug	T200_RCT	RCT	Cell_line.Tx10_T200	Plate.99	MRPL50	-2	-0.460556914131479	pearson	1	Ttest_pvalue	Coefficient_of_eigenassay	SVD_pCMs_only3CT	NoPrepr	SVD	3440	RCT-Tx10_T200	F	RCT
Drug	T200_RCT	RCT	Cell_line.Tx10_T200	Plate.99	MRPL51	-2	-0.322722996959934	pearson	1	Ttest_pvalue	Coefficient_of_eigenassay	SVD_pCMs_only3CT	NoPrepr	SVD	5330	RCT-Tx10_T200	F	RCT
Drug	T200_RCT	RCT	Cell_line.Tx10_T200	Plate.99	MRPL52	-2	-0.665010961995387	pearson	1	Ttest_pvalue	Coefficient_of_eigenassay	SVD_pCMs_only3CT	NoPrepr	SVD	1777	RCT-Tx10_T200	F	RCT
Drug	T200_RCT	RCT	Cell_line.Tx10_T200	Plate.99	MRPL53	-2	-0.455948076600924	pearson	1	Ttest_pvalue	Coefficient_of_eigenassay	SVD_pCMs_only3CT	NoPrepr	SVD	3500	RCT-Tx10_T200	F	RCT
Drug	T200_RCT	RCT	Cell_line.Tx10_T200	Plate.99	MRPL54	-2	-0.536266428837681	pearson	1	Ttest_pvalue	Coefficient_of_eigenassay	SVD_pCMs_only3CT	NoPrepr	SVD	2690	RCT-Tx10_T200	F	RCT
Drug	T200_RCT	RCT	Cell_line.Tx10_T200	Plate.99	MRPL55	-2	-0.523999552065516	pearson	1	Ttest_pvalue	Coefficient_of_eigenassay	SVD_pCMs_only3CT	NoPrepr	SVD	2800	RCT-Tx10_T200	F	RCT
Drug	T200_RCT	RCT	Cell_line.Tx10_T200	Plate.99	MRPL57	-2	0.0083121199814556	pearson	1	Ttest_pvalue	Coefficient_of_eigenassay	SVD_pCMs_only3CT	NoPrepr	SVD	12764	RCT-Tx10_T200	F	RCT
Drug	T200_RCT	RCT	Cell_line.Tx10_T200	Plate.99	MRPL58	-2	-0.308032601176163	pearson	1	Ttest_pvalue	Coefficient_of_eigenassay	SVD_pCMs_only3CT	NoPrepr	SVD	5550	RCT-Tx10_T200	F	RCT
Drug	T200_RCT	RCT	Cell_line.Tx10_T200	Plate.99	MRPL9	-2	-0.228684506283801	pearson	1	Ttest_pvalue	Coefficient_of_eigenassay	SVD_pCMs_only3CT	NoPrepr	SVD	6942	RCT-Tx10_T200	F	RCT
Drug	T200_RCT	RCT	Cell_line.Tx10_T200	Plate.99	MRPS10	-2	-0.100733710029476	pearson	1	Ttest_pvalue	Coefficient_of_eigenassay	SVD_pCMs_only3CT	NoPrepr	SVD	10000	RCT-Tx10_T200	F	RCT
Drug	T200_RCT	RCT	Cell_line.Tx10_T200	Plate.99	MRPS11	-2	-0.323125830128549	pearson	1	Ttest_pvalue	Coefficient_of_eigenassay	SVD_pCMs_only3CT	NoPrepr	SVD	5323	RCT-Tx10_T200	F	RCT
Drug	T200_RCT	RCT	Cell_line.Tx10_T200	Plate.99	MRPS12	-2	-0.290645969160953	pearson	1	Ttest_pvalue	Coefficient_of_eigenassay	SVD_pCMs_only3CT	NoPrepr	SVD	5827	RCT-Tx10_T200	F	RCT
Drug	T200_RCT	RCT	Cell_line.Tx10_T200	Plate.99	MRPS14	-2	0.222109120970764	pearson	1	Ttest_pvalue	Coefficient_of_eigenassay	SVD_pCMs_only3CT	NoPrepr	SVD	7073	RCT-Tx10_T200	F	RCT
Drug	T200_RCT	RCT	Cell_line.Tx10_T200	Plate.99	MRPS15	-2	-0.296817156739247	pearson	1	Ttest_pvalue	Coefficient_of_eigenassay	SVD_pCMs_only3CT	NoPrepr	SVD	5716	RCT-Tx10_T200	F	RCT
Drug	T200_RCT	RCT	Cell_line.Tx10_T200	Plate.99	MRPS16	-2	-0.345689758116199	pearson	1	Ttest_pvalue	Coefficient_of_eigenassay	SVD_pCMs_only3CT	NoPrepr	SVD	4990	RCT-Tx10_T200	F	RCT
Drug	T200_RCT	RCT	Cell_line.Tx10_T200	Plate.99	MRPS17	-2	-0.274197040567196	pearson	1	Ttest_pvalue	Coefficient_of_eigenassay	SVD_pCMs_only3CT	NoPrepr	SVD	6126	RCT-Tx10_T200	F	RCT
Drug	T200_RCT	RCT	Cell_line.Tx10_T200	Plate.99	MRPS18A	-2	-0.176029792978576	pearson	1	Ttest_pvalue	Coefficient_of_eigenassay	SVD_pCMs_only3CT	NoPrepr	SVD	8133	RCT-Tx10_T200	F	RCT
Drug	T200_RCT	RCT	Cell_line.Tx10_T200	Plate.99	MRPS18C	-2	-0.148090286542912	pearson	1	Ttest_pvalue	Coefficient_of_eigenassay	SVD_pCMs_only3CT	NoPrepr	SVD	8784	RCT-Tx10_T200	F	RCT
Drug	T200_RCT	RCT	Cell_line.Tx10_T200	Plate.99	MRPS2	-2	-0.552995960611327	pearson	1	Ttest_pvalue	Coefficient_of_eigenassay	SVD_pCMs_only3CT	NoPrepr	SVD	2549	RCT-Tx10_T200	F	RCT
Drug	T200_RCT	RCT	Cell_line.Tx10_T200	Plate.99	MRPS21	-2	-0.394619313407563	pearson	1	Ttest_pvalue	Coefficient_of_eigenassay	SVD_pCMs_only3CT	NoPrepr	SVD	4251	RCT-Tx10_T200	F	RCT
Drug	T200_RCT	RCT	Cell_line.Tx10_T200	Plate.99	MRPS22	-2	-0.022543444802775	pearson	1	Ttest_pvalue	Coefficient_of_eigenassay	SVD_pCMs_only3CT	NoPrepr	SVD	12232	RCT-Tx10_T200	F	RCT
Drug	T200_RCT	RCT	Cell_line.Tx10_T200	Plate.99	MRPS23	-2	-0.204291323300027	pearson	1	Ttest_pvalue	Coefficient_of_eigenassay	SVD_pCMs_only3CT	NoPrepr	SVD	7481	RCT-Tx10_T200	F	RCT
Drug	T200_RCT	RCT	Cell_line.Tx10_T200	Plate.99	MRPS25	-2	-0.0943754023200683	pearson	1	Ttest_pvalue	Coefficient_of_eigenassay	SVD_pCMs_only3CT	NoPrepr	SVD	10182	RCT-Tx10_T200	F	RCT
Drug	T200_RCT	RCT	Cell_line.Tx10_T200	Plate.99	MRPS26	-2	-0.558970855297631	pearson	1	Ttest_pvalue	Coefficient_of_eigenassay	SVD_pCMs_only3CT	NoPrepr	SVD	2498	RCT-Tx10_T200	F	RCT
Drug	T200_RCT	RCT	Cell_line.Tx10_T200	Plate.99	MRPS27	-2	-0.224830290013493	pearson	1	Ttest_pvalue	Coefficient_of_eigenassay	SVD_pCMs_only3CT	NoPrepr	SVD	7015	RCT-Tx10_T200	F	RCT
Drug	T200_RCT	RCT	Cell_line.Tx10_T200	Plate.99	MRPS28	-2	-0.132466628489577	pearson	1	Ttest_pvalue	Coefficient_of_eigenassay	SVD_pCMs_only3CT	NoPrepr	SVD	9165	RCT-Tx10_T200	F	RCT
Drug	T200_RCT	RCT	Cell_line.Tx10_T200	Plate.99	MRPS30	-2	0.064476428181983	pearson	1	Ttest_pvalue	Coefficient_of_eigenassay	SVD_pCMs_only3CT	NoPrepr	SVD	11025	RCT-Tx10_T200	F	RCT
Drug	T200_RCT	RCT	Cell_line.Tx10_T200	Plate.99	MRPS31	-2	-0.0580831225414269	pearson	1	Ttest_pvalue	Coefficient_of_eigenassay	SVD_pCMs_only3CT	NoPrepr	SVD	11205	RCT-Tx10_T200	F	RCT
Drug	T200_RCT	RCT	Cell_line.Tx10_T200	Plate.99	MRPS33	-2	-0.293116787092304	pearson	1	Ttest_pvalue	Coefficient_of_eigenassay	SVD_pCMs_only3CT	NoPrepr	SVD	5775	RCT-Tx10_T200	F	RCT
Drug	T200_RCT	RCT	Cell_line.Tx10_T200	Plate.99	MRPS34	-2	-0.539096772839279	pearson	1	Ttest_pvalue	Coefficient_of_eigenassay	SVD_pCMs_only3CT	NoPrepr	SVD	2661	RCT-Tx10_T200	F	RCT
Drug	T200_RCT	RCT	Cell_line.Tx10_T200	Plate.99	MRPS35	-2	-0.31554621552535	pearson	1	Ttest_pvalue	Coefficient_of_eigenassay	SVD_pCMs_only3CT	NoPrepr	SVD	5435	RCT-Tx10_T200	F	RCT
Drug	T200_RCT	RCT	Cell_line.Tx10_T200	Plate.99	MRPS36	-2	-0.417906451332819	pearson	1	Ttest_pvalue	Coefficient_of_eigenassay	SVD_pCMs_only3CT	NoPrepr	SVD	3935	RCT-Tx10_T200	F	RCT
Drug	T200_RCT	RCT	Cell_line.Tx10_T200	Plate.99	MRPS5	-2	-0.0296988077927043	pearson	1	Ttest_pvalue	Coefficient_of_eigenassay	SVD_pCMs_only3CT	NoPrepr	SVD	12022	RCT-Tx10_T200	F	RCT
Drug	T200_RCT	RCT	Cell_line.Tx10_T200	Plate.99	MRPS6	-2	-0.366748705554317	pearson	1	Ttest_pvalue	Coefficient_of_eigenassay	SVD_pCMs_only3CT	NoPrepr	SVD	4644	RCT-Tx10_T200	F	RCT
Drug	T200_RCT	RCT	Cell_line.Tx10_T200	Plate.99	MRPS7	-2	-0.624482259846408	pearson	1	Ttest_pvalue	Coefficient_of_eigenassay	SVD_pCMs_only3CT	NoPrepr	SVD	2020	RCT-Tx10_T200	F	RCT
Drug	T200_RCT	RCT	Cell_line.Tx10_T200	Plate.99	MRPS9	-2	-0.240339408522859	pearson	1	Ttest_pvalue	Coefficient_of_eigenassay	SVD_pCMs_only3CT	NoPrepr	SVD	6744	RCT-Tx10_T200	F	RCT
Drug	T200_RCT	RCT	Cell_line.Tx10_T200	Plate.99	MRRF	-2	-0.0683117909267985	pearson	1	Ttest_pvalue	Coefficient_of_eigenassay	SVD_pCMs_only3CT	NoPrepr	SVD	10913	RCT-Tx10_T200	F	RCT
Drug	T200_RCT	RCT	Cell_line.Tx10_T200	Plate.99	MRS2	-2	-0.195231146125596	pearson	1	Ttest_pvalue	Coefficient_of_eigenassay	SVD_pCMs_only3CT	NoPrepr	SVD	7692	RCT-Tx10_T200	F	RCT
Drug	T200_RCT	RCT	Cell_line.Tx10_T200	Plate.99	MRTO4	-2	-0.617010560632911	pearson	1	Ttest_pvalue	Coefficient_of_eigenassay	SVD_pCMs_only3CT	NoPrepr	SVD	2081	RCT-Tx10_T200	F	RCT
Drug	T200_RCT	RCT	Cell_line.Tx10_T200	Plate.99	MRVI1	-2	0.0985530839921774	pearson	1	Ttest_pvalue	Coefficient_of_eigenassay	SVD_pCMs_only3CT	NoPrepr	SVD	10074	RCT-Tx10_T200	F	RCT
Drug	T200_RCT	RCT	Cell_line.Tx10_T200	Plate.99	MS4A8	-2	0	pearson	1	Ttest_pvalue	Coefficient_of_eigenassay	SVD_pCMs_only3CT	NoPrepr	SVD	14156	RCT-Tx10_T200	F	RCT
Drug	T200_RCT	RCT	Cell_line.Tx10_T200	Plate.99	MSANTD1	-2	0.854140560387162	pearson	1	Ttest_pvalue	Coefficient_of_eigenassay	SVD_pCMs_only3CT	NoPrepr	SVD	1021	RCT-Tx10_T200	F	RCT
Drug	T200_RCT	RCT	Cell_line.Tx10_T200	Plate.99	MSANTD2	-2	0.861058656723118	pearson	1	Ttest_pvalue	Coefficient_of_eigenassay	SVD_pCMs_only3CT	NoPrepr	SVD	997	RCT-Tx10_T200	F	RCT
Drug	T200_RCT	RCT	Cell_line.Tx10_T200	Plate.99	MSANTD3	-2	-0.172351176848278	pearson	1	Ttest_pvalue	Coefficient_of_eigenassay	SVD_pCMs_only3CT	NoPrepr	SVD	8229	RCT-Tx10_T200	F	RCT
Drug	T200_RCT	RCT	Cell_line.Tx10_T200	Plate.99	MSANTD4	-2	0.34684605603685	pearson	1	Ttest_pvalue	Coefficient_of_eigenassay	SVD_pCMs_only3CT	NoPrepr	SVD	4974	RCT-Tx10_T200	F	RCT
Drug	T200_RCT	RCT	Cell_line.Tx10_T200	Plate.99	MSC	-2	0	pearson	1	Ttest_pvalue	Coefficient_of_eigenassay	SVD_pCMs_only3CT	NoPrepr	SVD	14156	RCT-Tx10_T200	F	RCT
Drug	T200_RCT	RCT	Cell_line.Tx10_T200	Plate.99	MSH2	-2	0.315256707754234	pearson	1	Ttest_pvalue	Coefficient_of_eigenassay	SVD_pCMs_only3CT	NoPrepr	SVD	5437	RCT-Tx10_T200	F	RCT
Drug	T200_RCT	RCT	Cell_line.Tx10_T200	Plate.99	MSH3	-2	0.083397999824838	pearson	1	Ttest_pvalue	Coefficient_of_eigenassay	SVD_pCMs_only3CT	NoPrepr	SVD	10490	RCT-Tx10_T200	F	RCT
Drug	T200_RCT	RCT	Cell_line.Tx10_T200	Plate.99	MSH4	-2	0	pearson	1	Ttest_pvalue	Coefficient_of_eigenassay	SVD_pCMs_only3CT	NoPrepr	SVD	14156	RCT-Tx10_T200	F	RCT
Drug	T200_RCT	RCT	Cell_line.Tx10_T200	Plate.99	MSH6	-2	0.419506604382128	pearson	1	Ttest_pvalue	Coefficient_of_eigenassay	SVD_pCMs_only3CT	NoPrepr	SVD	3909	RCT-Tx10_T200	F	RCT
Drug	T200_RCT	RCT	Cell_line.Tx10_T200	Plate.99	MSI1	-2	-0.133858798420117	pearson	1	Ttest_pvalue	Coefficient_of_eigenassay	SVD_pCMs_only3CT	NoPrepr	SVD	9125	RCT-Tx10_T200	F	RCT
Drug	T200_RCT	RCT	Cell_line.Tx10_T200	Plate.99	MSI2	-2	0.385522028877144	pearson	1	Ttest_pvalue	Coefficient_of_eigenassay	SVD_pCMs_only3CT	NoPrepr	SVD	4372	RCT-Tx10_T200	F	RCT
Drug	T200_RCT	RCT	Cell_line.Tx10_T200	Plate.99	MSL1	-2	-0.0294052792098479	pearson	1	Ttest_pvalue	Coefficient_of_eigenassay	SVD_pCMs_only3CT	NoPrepr	SVD	12033	RCT-Tx10_T200	F	RCT
Drug	T200_RCT	RCT	Cell_line.Tx10_T200	Plate.99	MSL2	-2	0.384332503087067	pearson	1	Ttest_pvalue	Coefficient_of_eigenassay	SVD_pCMs_only3CT	NoPrepr	SVD	4389	RCT-Tx10_T200	F	RCT
Drug	T200_RCT	RCT	Cell_line.Tx10_T200	Plate.99	MSL3	-2	-0.124420406333122	pearson	1	Ttest_pvalue	Coefficient_of_eigenassay	SVD_pCMs_only3CT	NoPrepr	SVD	9355	RCT-Tx10_T200	F	RCT
Drug	T200_RCT	RCT	Cell_line.Tx10_T200	Plate.99	MSLN	-2	0	pearson	1	Ttest_pvalue	Coefficient_of_eigenassay	SVD_pCMs_only3CT	NoPrepr	SVD	14156	RCT-Tx10_T200	F	RCT
Drug	T200_RCT	RCT	Cell_line.Tx10_T200	Plate.99	MSMO1	-2	-0.960915153725582	pearson	1	Ttest_pvalue	Coefficient_of_eigenassay	SVD_pCMs_only3CT	NoPrepr	SVD	783	RCT-Tx10_T200	F	RCT
Drug	T200_RCT	RCT	Cell_line.Tx10_T200	Plate.99	MSN	-2	-0.0193874173511808	pearson	1	Ttest_pvalue	Coefficient_of_eigenassay	SVD_pCMs_only3CT	NoPrepr	SVD	12355	RCT-Tx10_T200	F	RCT
Drug	T200_RCT	RCT	Cell_line.Tx10_T200	Plate.99	MSRA	-2	-0.264470941644442	pearson	1	Ttest_pvalue	Coefficient_of_eigenassay	SVD_pCMs_only3CT	NoPrepr	SVD	6307	RCT-Tx10_T200	F	RCT
Drug	T200_RCT	RCT	Cell_line.Tx10_T200	Plate.99	MSRB1	-2	-0.599755968419543	pearson	1	Ttest_pvalue	Coefficient_of_eigenassay	SVD_pCMs_only3CT	NoPrepr	SVD	2210	RCT-Tx10_T200	F	RCT
Drug	T200_RCT	RCT	Cell_line.Tx10_T200	Plate.99	MSRB2	-2	-0.496362937808271	pearson	1	Ttest_pvalue	Coefficient_of_eigenassay	SVD_pCMs_only3CT	NoPrepr	SVD	3065	RCT-Tx10_T200	F	RCT
Drug	T200_RCT	RCT	Cell_line.Tx10_T200	Plate.99	MSRB3	-2	-0.0276213222250789	pearson	1	Ttest_pvalue	Coefficient_of_eigenassay	SVD_pCMs_only3CT	NoPrepr	SVD	12085	RCT-Tx10_T200	F	RCT
Drug	T200_RCT	RCT	Cell_line.Tx10_T200	Plate.99	MSS51	-2	0.394086376934309	pearson	1	Ttest_pvalue	Coefficient_of_eigenassay	SVD_pCMs_only3CT	NoPrepr	SVD	4259	RCT-Tx10_T200	F	RCT
Drug	T200_RCT	RCT	Cell_line.Tx10_T200	Plate.99	MST1	-2	-0.569189070927451	pearson	1	Ttest_pvalue	Coefficient_of_eigenassay	SVD_pCMs_only3CT	NoPrepr	SVD	2416	RCT-Tx10_T200	F	RCT
Drug	T200_RCT	RCT	Cell_line.Tx10_T200	Plate.99	MST1L	-2	0	pearson	1	Ttest_pvalue	Coefficient_of_eigenassay	SVD_pCMs_only3CT	NoPrepr	SVD	14156	RCT-Tx10_T200	F	RCT
Drug	T200_RCT	RCT	Cell_line.Tx10_T200	Plate.99	MST1R	-2	-0.0608690078296902	pearson	1	Ttest_pvalue	Coefficient_of_eigenassay	SVD_pCMs_only3CT	NoPrepr	SVD	11129	RCT-Tx10_T200	F	RCT
Drug	T200_RCT	RCT	Cell_line.Tx10_T200	Plate.99	MSTO1	-2	-0.695997759763114	pearson	1	Ttest_pvalue	Coefficient_of_eigenassay	SVD_pCMs_only3CT	NoPrepr	SVD	1607	RCT-Tx10_T200	F	RCT
Drug	T200_RCT	RCT	Cell_line.Tx10_T200	Plate.99	MSX1	-2	-0.230664336491942	pearson	1	Ttest_pvalue	Coefficient_of_eigenassay	SVD_pCMs_only3CT	NoPrepr	SVD	6915	RCT-Tx10_T200	F	RCT
Drug	T200_RCT	RCT	Cell_line.Tx10_T200	Plate.99	MSX2	-2	-0.412569104968722	pearson	1	Ttest_pvalue	Coefficient_of_eigenassay	SVD_pCMs_only3CT	NoPrepr	SVD	4008	RCT-Tx10_T200	F	RCT
Drug	T200_RCT	RCT	Cell_line.Tx10_T200	Plate.99	MT1E	-2	0.0536707352633127	pearson	1	Ttest_pvalue	Coefficient_of_eigenassay	SVD_pCMs_only3CT	NoPrepr	SVD	11328	RCT-Tx10_T200	F	RCT
Drug	T200_RCT	RCT	Cell_line.Tx10_T200	Plate.99	MT1X	-2	-0.0351955252376258	pearson	1	Ttest_pvalue	Coefficient_of_eigenassay	SVD_pCMs_only3CT	NoPrepr	SVD	11860	RCT-Tx10_T200	F	RCT
Drug	T200_RCT	RCT	Cell_line.Tx10_T200	Plate.99	MT2A	-2	-0.34845613846967	pearson	1	Ttest_pvalue	Coefficient_of_eigenassay	SVD_pCMs_only3CT	NoPrepr	SVD	4945	RCT-Tx10_T200	F	RCT
Drug	T200_RCT	RCT	Cell_line.Tx10_T200	Plate.99	MT3	-2	0	pearson	1	Ttest_pvalue	Coefficient_of_eigenassay	SVD_pCMs_only3CT	NoPrepr	SVD	14156	RCT-Tx10_T200	F	RCT
Drug	T200_RCT	RCT	Cell_line.Tx10_T200	Plate.99	MTA1	-2	-0.159755391475643	pearson	1	Ttest_pvalue	Coefficient_of_eigenassay	SVD_pCMs_only3CT	NoPrepr	SVD	8515	RCT-Tx10_T200	F	RCT
Drug	T200_RCT	RCT	Cell_line.Tx10_T200	Plate.99	MTA2	-2	-0.212573555549203	pearson	1	Ttest_pvalue	Coefficient_of_eigenassay	SVD_pCMs_only3CT	NoPrepr	SVD	7302	RCT-Tx10_T200	F	RCT
Drug	T200_RCT	RCT	Cell_line.Tx10_T200	Plate.99	MTA3	-2	0.179470935098727	pearson	1	Ttest_pvalue	Coefficient_of_eigenassay	SVD_pCMs_only3CT	NoPrepr	SVD	8046	RCT-Tx10_T200	F	RCT
Drug	T200_RCT	RCT	Cell_line.Tx10_T200	Plate.99	MTAP	-2	0.0469147771764791	pearson	1	Ttest_pvalue	Coefficient_of_eigenassay	SVD_pCMs_only3CT	NoPrepr	SVD	11520	RCT-Tx10_T200	F	RCT
Drug	T200_RCT	RCT	Cell_line.Tx10_T200	Plate.99	MTBP	-2	1.01197913725669	pearson	1	Ttest_pvalue	Coefficient_of_eigenassay	SVD_pCMs_only3CT	NoPrepr	SVD	678	RCT-Tx10_T200	F	RCT
Drug	T200_RCT	RCT	Cell_line.Tx10_T200	Plate.99	MTCH1	-2	-0.426845120264237	pearson	1	Ttest_pvalue	Coefficient_of_eigenassay	SVD_pCMs_only3CT	NoPrepr	SVD	3805	RCT-Tx10_T200	F	RCT
Drug	T200_RCT	RCT	Cell_line.Tx10_T200	Plate.99	MTCH2	-2	-0.349574536248209	pearson	1	Ttest_pvalue	Coefficient_of_eigenassay	SVD_pCMs_only3CT	NoPrepr	SVD	4924	RCT-Tx10_T200	F	RCT
Drug	T200_RCT	RCT	Cell_line.Tx10_T200	Plate.99	MTCL1	-2	0.0211757079967338	pearson	1	Ttest_pvalue	Coefficient_of_eigenassay	SVD_pCMs_only3CT	NoPrepr	SVD	12289	RCT-Tx10_T200	F	RCT
Drug	T200_RCT	RCT	Cell_line.Tx10_T200	Plate.99	MTCP1	-2	0	pearson	1	Ttest_pvalue	Coefficient_of_eigenassay	SVD_pCMs_only3CT	NoPrepr	SVD	14156	RCT-Tx10_T200	F	RCT
Drug	T200_RCT	RCT	Cell_line.Tx10_T200	Plate.99	MTDH	-2	0.439687019414414	pearson	1	Ttest_pvalue	Coefficient_of_eigenassay	SVD_pCMs_only3CT	NoPrepr	SVD	3677	RCT-Tx10_T200	F	RCT
Drug	T200_RCT	RCT	Cell_line.Tx10_T200	Plate.99	MTERF1	-2	-0.0694642101057148	pearson	1	Ttest_pvalue	Coefficient_of_eigenassay	SVD_pCMs_only3CT	NoPrepr	SVD	10873	RCT-Tx10_T200	F	RCT
Drug	T200_RCT	RCT	Cell_line.Tx10_T200	Plate.99	MTERF2	-2	0.25547639705081	pearson	1	Ttest_pvalue	Coefficient_of_eigenassay	SVD_pCMs_only3CT	NoPrepr	SVD	6468	RCT-Tx10_T200	F	RCT
Drug	T200_RCT	RCT	Cell_line.Tx10_T200	Plate.99	MTERF3	-2	0.0218466568390014	pearson	1	Ttest_pvalue	Coefficient_of_eigenassay	SVD_pCMs_only3CT	NoPrepr	SVD	12256	RCT-Tx10_T200	F	RCT
Drug	T200_RCT	RCT	Cell_line.Tx10_T200	Plate.99	MTERF4	-2	0.259376697255342	pearson	1	Ttest_pvalue	Coefficient_of_eigenassay	SVD_pCMs_only3CT	NoPrepr	SVD	6398	RCT-Tx10_T200	F	RCT
Drug	T200_RCT	RCT	Cell_line.Tx10_T200	Plate.99	MTF1	-2	0.137135686596726	pearson	1	Ttest_pvalue	Coefficient_of_eigenassay	SVD_pCMs_only3CT	NoPrepr	SVD	9056	RCT-Tx10_T200	F	RCT
Drug	T200_RCT	RCT	Cell_line.Tx10_T200	Plate.99	MTF2	-2	0.727515226444883	pearson	1	Ttest_pvalue	Coefficient_of_eigenassay	SVD_pCMs_only3CT	NoPrepr	SVD	1452	RCT-Tx10_T200	F	RCT
Drug	T200_RCT	RCT	Cell_line.Tx10_T200	Plate.99	MTFMT	-2	-0.153593683423353	pearson	1	Ttest_pvalue	Coefficient_of_eigenassay	SVD_pCMs_only3CT	NoPrepr	SVD	8663	RCT-Tx10_T200	F	RCT
Drug	T200_RCT	RCT	Cell_line.Tx10_T200	Plate.99	MTFP1	-2	-0.960582616124961	pearson	1	Ttest_pvalue	Coefficient_of_eigenassay	SVD_pCMs_only3CT	NoPrepr	SVD	785	RCT-Tx10_T200	F	RCT
Drug	T200_RCT	RCT	Cell_line.Tx10_T200	Plate.99	MTFR1	-2	-0.0833874843241965	pearson	1	Ttest_pvalue	Coefficient_of_eigenassay	SVD_pCMs_only3CT	NoPrepr	SVD	10491	RCT-Tx10_T200	F	RCT
Drug	T200_RCT	RCT	Cell_line.Tx10_T200	Plate.99	MTFR1L	-2	-0.147725710753611	pearson	1	Ttest_pvalue	Coefficient_of_eigenassay	SVD_pCMs_only3CT	NoPrepr	SVD	8790	RCT-Tx10_T200	F	RCT
Drug	T200_RCT	RCT	Cell_line.Tx10_T200	Plate.99	MTFR2	-2	-0.369364923689333	pearson	1	Ttest_pvalue	Coefficient_of_eigenassay	SVD_pCMs_only3CT	NoPrepr	SVD	4615	RCT-Tx10_T200	F	RCT
Drug	T200_RCT	RCT	Cell_line.Tx10_T200	Plate.99	MTG1	-2	-0.385422544621259	pearson	1	Ttest_pvalue	Coefficient_of_eigenassay	SVD_pCMs_only3CT	NoPrepr	SVD	4374	RCT-Tx10_T200	F	RCT
Drug	T200_RCT	RCT	Cell_line.Tx10_T200	Plate.99	MTG2	-2	-0.226898508772069	pearson	1	Ttest_pvalue	Coefficient_of_eigenassay	SVD_pCMs_only3CT	NoPrepr	SVD	6971	RCT-Tx10_T200	F	RCT
Drug	T200_RCT	RCT	Cell_line.Tx10_T200	Plate.99	MTHFD1	-2	0.251304496304196	pearson	1	Ttest_pvalue	Coefficient_of_eigenassay	SVD_pCMs_only3CT	NoPrepr	SVD	6550	RCT-Tx10_T200	F	RCT
Drug	T200_RCT	RCT	Cell_line.Tx10_T200	Plate.99	MTHFD1L	-2	-0.234406078917323	pearson	1	Ttest_pvalue	Coefficient_of_eigenassay	SVD_pCMs_only3CT	NoPrepr	SVD	6852	RCT-Tx10_T200	F	RCT
Drug	T200_RCT	RCT	Cell_line.Tx10_T200	Plate.99	MTHFD2	-2	-0.138994547985508	pearson	1	Ttest_pvalue	Coefficient_of_eigenassay	SVD_pCMs_only3CT	NoPrepr	SVD	9007	RCT-Tx10_T200	F	RCT
Drug	T200_RCT	RCT	Cell_line.Tx10_T200	Plate.99	MTHFD2L	-2	0.336780405063552	pearson	1	Ttest_pvalue	Coefficient_of_eigenassay	SVD_pCMs_only3CT	NoPrepr	SVD	5110	RCT-Tx10_T200	F	RCT
Drug	T200_RCT	RCT	Cell_line.Tx10_T200	Plate.99	MTHFR	-2	-0.2228986292301	pearson	1	Ttest_pvalue	Coefficient_of_eigenassay	SVD_pCMs_only3CT	NoPrepr	SVD	7059	RCT-Tx10_T200	F	RCT
Drug	T200_RCT	RCT	Cell_line.Tx10_T200	Plate.99	MTHFS	-2	0	pearson	1	Ttest_pvalue	Coefficient_of_eigenassay	SVD_pCMs_only3CT	NoPrepr	SVD	14156	RCT-Tx10_T200	F	RCT
Drug	T200_RCT	RCT	Cell_line.Tx10_T200	Plate.99	MTHFSD	-2	-0.232569804274763	pearson	1	Ttest_pvalue	Coefficient_of_eigenassay	SVD_pCMs_only3CT	NoPrepr	SVD	6882	RCT-Tx10_T200	F	RCT
Drug	T200_RCT	RCT	Cell_line.Tx10_T200	Plate.99	MTIF2	-2	0.410644119398453	pearson	1	Ttest_pvalue	Coefficient_of_eigenassay	SVD_pCMs_only3CT	NoPrepr	SVD	4035	RCT-Tx10_T200	F	RCT
Drug	T200_RCT	RCT	Cell_line.Tx10_T200	Plate.99	MTIF3	-2	-0.101190420696938	pearson	1	Ttest_pvalue	Coefficient_of_eigenassay	SVD_pCMs_only3CT	NoPrepr	SVD	9988	RCT-Tx10_T200	F	RCT
Drug	T200_RCT	RCT	Cell_line.Tx10_T200	Plate.99	MTM1	-2	0.340406256550984	pearson	1	Ttest_pvalue	Coefficient_of_eigenassay	SVD_pCMs_only3CT	NoPrepr	SVD	5060	RCT-Tx10_T200	F	RCT
Drug	T200_RCT	RCT	Cell_line.Tx10_T200	Plate.99	MTMR1	-2	0.258674115140405	pearson	1	Ttest_pvalue	Coefficient_of_eigenassay	SVD_pCMs_only3CT	NoPrepr	SVD	6412	RCT-Tx10_T200	F	RCT
Drug	T200_RCT	RCT	Cell_line.Tx10_T200	Plate.99	MTMR10	-2	-0.0416346475434844	pearson	1	Ttest_pvalue	Coefficient_of_eigenassay	SVD_pCMs_only3CT	NoPrepr	SVD	11675	RCT-Tx10_T200	F	RCT
Drug	T200_RCT	RCT	Cell_line.Tx10_T200	Plate.99	MTMR11	-2	-0.192715110404156	pearson	1	Ttest_pvalue	Coefficient_of_eigenassay	SVD_pCMs_only3CT	NoPrepr	SVD	7747	RCT-Tx10_T200	F	RCT
Drug	T200_RCT	RCT	Cell_line.Tx10_T200	Plate.99	MTMR12	-2	0.268609266979967	pearson	1	Ttest_pvalue	Coefficient_of_eigenassay	SVD_pCMs_only3CT	NoPrepr	SVD	6230	RCT-Tx10_T200	F	RCT
Drug	T200_RCT	RCT	Cell_line.Tx10_T200	Plate.99	MTMR14	-2	-0.202289067896285	pearson	1	Ttest_pvalue	Coefficient_of_eigenassay	SVD_pCMs_only3CT	NoPrepr	SVD	7518	RCT-Tx10_T200	F	RCT
Drug	T200_RCT	RCT	Cell_line.Tx10_T200	Plate.99	MTMR2	-2	-0.0109478190019678	pearson	1	Ttest_pvalue	Coefficient_of_eigenassay	SVD_pCMs_only3CT	NoPrepr	SVD	12667	RCT-Tx10_T200	F	RCT
Drug	T200_RCT	RCT	Cell_line.Tx10_T200	Plate.99	MTMR3	-2	0.221865064480371	pearson	1	Ttest_pvalue	Coefficient_of_eigenassay	SVD_pCMs_only3CT	NoPrepr	SVD	7077	RCT-Tx10_T200	F	RCT
Drug	T200_RCT	RCT	Cell_line.Tx10_T200	Plate.99	MTMR4	-2	0.00969486326990482	pearson	1	Ttest_pvalue	Coefficient_of_eigenassay	SVD_pCMs_only3CT	NoPrepr	SVD	12712	RCT-Tx10_T200	F	RCT
Drug	T200_RCT	RCT	Cell_line.Tx10_T200	Plate.99	MTMR6	-2	0.0975713396432382	pearson	1	Ttest_pvalue	Coefficient_of_eigenassay	SVD_pCMs_only3CT	NoPrepr	SVD	10096	RCT-Tx10_T200	F	RCT
Drug	T200_RCT	RCT	Cell_line.Tx10_T200	Plate.99	MTMR7	-2	-0.106293782149244	pearson	1	Ttest_pvalue	Coefficient_of_eigenassay	SVD_pCMs_only3CT	NoPrepr	SVD	9864	RCT-Tx10_T200	F	RCT
Drug	T200_RCT	RCT	Cell_line.Tx10_T200	Plate.99	MTMR8	-2	0	pearson	1	Ttest_pvalue	Coefficient_of_eigenassay	SVD_pCMs_only3CT	NoPrepr	SVD	14156	RCT-Tx10_T200	F	RCT
Drug	T200_RCT	RCT	Cell_line.Tx10_T200	Plate.99	MTMR9	-2	0.101127206248817	pearson	1	Ttest_pvalue	Coefficient_of_eigenassay	SVD_pCMs_only3CT	NoPrepr	SVD	9992	RCT-Tx10_T200	F	RCT
Drug	T200_RCT	RCT	Cell_line.Tx10_T200	Plate.99	MTO1	-2	-0.0146219318292106	pearson	1	Ttest_pvalue	Coefficient_of_eigenassay	SVD_pCMs_only3CT	NoPrepr	SVD	12520	RCT-Tx10_T200	F	RCT
Drug	T200_RCT	RCT	Cell_line.Tx10_T200	Plate.99	MTOR	-2	0.0967834612341392	pearson	1	Ttest_pvalue	Coefficient_of_eigenassay	SVD_pCMs_only3CT	NoPrepr	SVD	10115	RCT-Tx10_T200	F	RCT
Drug	T200_RCT	RCT	Cell_line.Tx10_T200	Plate.99	MTPAP	-2	0.415563953994308	pearson	1	Ttest_pvalue	Coefficient_of_eigenassay	SVD_pCMs_only3CT	NoPrepr	SVD	3965	RCT-Tx10_T200	F	RCT
Drug	T200_RCT	RCT	Cell_line.Tx10_T200	Plate.99	MTR	-2	1.32105550355483	pearson	1	Ttest_pvalue	Coefficient_of_eigenassay	SVD_pCMs_only3CT	NoPrepr	SVD	359	RCT-Tx10_T200	F	RCT
Drug	T200_RCT	RCT	Cell_line.Tx10_T200	Plate.99	MTREX	-2	0.291618150858297	pearson	1	Ttest_pvalue	Coefficient_of_eigenassay	SVD_pCMs_only3CT	NoPrepr	SVD	5813	RCT-Tx10_T200	F	RCT
Drug	T200_RCT	RCT	Cell_line.Tx10_T200	Plate.99	MTRF1	-2	0.0255786114009587	pearson	1	Ttest_pvalue	Coefficient_of_eigenassay	SVD_pCMs_only3CT	NoPrepr	SVD	12137	RCT-Tx10_T200	F	RCT
Drug	T200_RCT	RCT	Cell_line.Tx10_T200	Plate.99	MTRF1L	-2	0.00533233588886223	pearson	1	Ttest_pvalue	Coefficient_of_eigenassay	SVD_pCMs_only3CT	NoPrepr	SVD	12866	RCT-Tx10_T200	F	RCT
Drug	T200_RCT	RCT	Cell_line.Tx10_T200	Plate.99	MTRNR2L1	-2	-0.684544894349507	pearson	1	Ttest_pvalue	Coefficient_of_eigenassay	SVD_pCMs_only3CT	NoPrepr	SVD	1667	RCT-Tx10_T200	F	RCT
Drug	T200_RCT	RCT	Cell_line.Tx10_T200	Plate.99	MTRNR2L2	-2	0	pearson	1	Ttest_pvalue	Coefficient_of_eigenassay	SVD_pCMs_only3CT	NoPrepr	SVD	14156	RCT-Tx10_T200	F	RCT
Drug	T200_RCT	RCT	Cell_line.Tx10_T200	Plate.99	MTRNR2L3	-2	0	pearson	1	Ttest_pvalue	Coefficient_of_eigenassay	SVD_pCMs_only3CT	NoPrepr	SVD	14156	RCT-Tx10_T200	F	RCT
Drug	T200_RCT	RCT	Cell_line.Tx10_T200	Plate.99	MTRNR2L5	-2	0	pearson	1	Ttest_pvalue	Coefficient_of_eigenassay	SVD_pCMs_only3CT	NoPrepr	SVD	14156	RCT-Tx10_T200	F	RCT
Drug	T200_RCT	RCT	Cell_line.Tx10_T200	Plate.99	MTRR	-2	0.213621646564662	pearson	1	Ttest_pvalue	Coefficient_of_eigenassay	SVD_pCMs_only3CT	NoPrepr	SVD	7275	RCT-Tx10_T200	F	RCT
Drug	T200_RCT	RCT	Cell_line.Tx10_T200	Plate.99	MTSS1	-2	0.826047657552891	pearson	1	Ttest_pvalue	Coefficient_of_eigenassay	SVD_pCMs_only3CT	NoPrepr	SVD	1108	RCT-Tx10_T200	F	RCT
Drug	T200_RCT	RCT	Cell_line.Tx10_T200	Plate.99	MTSS1L	-2	0.145676698844319	pearson	1	Ttest_pvalue	Coefficient_of_eigenassay	SVD_pCMs_only3CT	NoPrepr	SVD	8850	RCT-Tx10_T200	F	RCT
Drug	T200_RCT	RCT	Cell_line.Tx10_T200	Plate.99	MTTP	-2	0	pearson	1	Ttest_pvalue	Coefficient_of_eigenassay	SVD_pCMs_only3CT	NoPrepr	SVD	14156	RCT-Tx10_T200	F	RCT
Drug	T200_RCT	RCT	Cell_line.Tx10_T200	Plate.99	MTURN	-2	0.937579163428835	pearson	1	Ttest_pvalue	Coefficient_of_eigenassay	SVD_pCMs_only3CT	NoPrepr	SVD	828	RCT-Tx10_T200	F	RCT
Drug	T200_RCT	RCT	Cell_line.Tx10_T200	Plate.99	MTUS1	-2	-0.155444005045857	pearson	1	Ttest_pvalue	Coefficient_of_eigenassay	SVD_pCMs_only3CT	NoPrepr	SVD	8621	RCT-Tx10_T200	F	RCT
Drug	T200_RCT	RCT	Cell_line.Tx10_T200	Plate.99	MTUS2	-2	0.0960727660698905	pearson	1	Ttest_pvalue	Coefficient_of_eigenassay	SVD_pCMs_only3CT	NoPrepr	SVD	10137	RCT-Tx10_T200	F	RCT
Drug	T200_RCT	RCT	Cell_line.Tx10_T200	Plate.99	MTX1	-2	-0.302836194431073	pearson	1	Ttest_pvalue	Coefficient_of_eigenassay	SVD_pCMs_only3CT	NoPrepr	SVD	5634	RCT-Tx10_T200	F	RCT
Drug	T200_RCT	RCT	Cell_line.Tx10_T200	Plate.99	MTX2	-2	-0.405488712121358	pearson	1	Ttest_pvalue	Coefficient_of_eigenassay	SVD_pCMs_only3CT	NoPrepr	SVD	4102	RCT-Tx10_T200	F	RCT
Drug	T200_RCT	RCT	Cell_line.Tx10_T200	Plate.99	MTX3	-2	0.610963020734947	pearson	1	Ttest_pvalue	Coefficient_of_eigenassay	SVD_pCMs_only3CT	NoPrepr	SVD	2116	RCT-Tx10_T200	F	RCT
Drug	T200_RCT	RCT	Cell_line.Tx10_T200	Plate.99	MUC1	-2	-0.711369078866318	pearson	1	Ttest_pvalue	Coefficient_of_eigenassay	SVD_pCMs_only3CT	NoPrepr	SVD	1530	RCT-Tx10_T200	F	RCT
Drug	T200_RCT	RCT	Cell_line.Tx10_T200	Plate.99	MUC12	-2	0	pearson	1	Ttest_pvalue	Coefficient_of_eigenassay	SVD_pCMs_only3CT	NoPrepr	SVD	14156	RCT-Tx10_T200	F	RCT
Drug	T200_RCT	RCT	Cell_line.Tx10_T200	Plate.99	MUC16	-2	0	pearson	1	Ttest_pvalue	Coefficient_of_eigenassay	SVD_pCMs_only3CT	NoPrepr	SVD	14156	RCT-Tx10_T200	F	RCT
Drug	T200_RCT	RCT	Cell_line.Tx10_T200	Plate.99	MUC19	-2	0.474355827069799	pearson	1	Ttest_pvalue	Coefficient_of_eigenassay	SVD_pCMs_only3CT	NoPrepr	SVD	3285	RCT-Tx10_T200	F	RCT
Drug	T200_RCT	RCT	Cell_line.Tx10_T200	Plate.99	MUC3A	-2	0	pearson	1	Ttest_pvalue	Coefficient_of_eigenassay	SVD_pCMs_only3CT	NoPrepr	SVD	14156	RCT-Tx10_T200	F	RCT
Drug	T200_RCT	RCT	Cell_line.Tx10_T200	Plate.99	MUC5AC	-2	0	pearson	1	Ttest_pvalue	Coefficient_of_eigenassay	SVD_pCMs_only3CT	NoPrepr	SVD	14156	RCT-Tx10_T200	F	RCT
Drug	T200_RCT	RCT	Cell_line.Tx10_T200	Plate.99	MUC5B	-2	1.14314119145972	pearson	1	Ttest_pvalue	Coefficient_of_eigenassay	SVD_pCMs_only3CT	NoPrepr	SVD	510	RCT-Tx10_T200	F	RCT
Drug	T200_RCT	RCT	Cell_line.Tx10_T200	Plate.99	MUC6	-2	0	pearson	1	Ttest_pvalue	Coefficient_of_eigenassay	SVD_pCMs_only3CT	NoPrepr	SVD	14156	RCT-Tx10_T200	F	RCT
Drug	T200_RCT	RCT	Cell_line.Tx10_T200	Plate.99	MUL1	-2	-0.437811753390475	pearson	1	Ttest_pvalue	Coefficient_of_eigenassay	SVD_pCMs_only3CT	NoPrepr	SVD	3695	RCT-Tx10_T200	F	RCT
Drug	T200_RCT	RCT	Cell_line.Tx10_T200	Plate.99	MUM1	-2	-0.283884849552846	pearson	1	Ttest_pvalue	Coefficient_of_eigenassay	SVD_pCMs_only3CT	NoPrepr	SVD	5957	RCT-Tx10_T200	F	RCT
Drug	T200_RCT	RCT	Cell_line.Tx10_T200	Plate.99	MUM1L1	-2	0.0118684481687951	pearson	1	Ttest_pvalue	Coefficient_of_eigenassay	SVD_pCMs_only3CT	NoPrepr	SVD	12635	RCT-Tx10_T200	F	RCT
Drug	T200_RCT	RCT	Cell_line.Tx10_T200	Plate.99	MUS81	-2	-0.521343108011662	pearson	1	Ttest_pvalue	Coefficient_of_eigenassay	SVD_pCMs_only3CT	NoPrepr	SVD	2826	RCT-Tx10_T200	F	RCT
Drug	T200_RCT	RCT	Cell_line.Tx10_T200	Plate.99	MUSK	-2	0	pearson	1	Ttest_pvalue	Coefficient_of_eigenassay	SVD_pCMs_only3CT	NoPrepr	SVD	14156	RCT-Tx10_T200	F	RCT
Drug	T200_RCT	RCT	Cell_line.Tx10_T200	Plate.99	MUSTN1	-2	0	pearson	1	Ttest_pvalue	Coefficient_of_eigenassay	SVD_pCMs_only3CT	NoPrepr	SVD	14156	RCT-Tx10_T200	F	RCT
Drug	T200_RCT	RCT	Cell_line.Tx10_T200	Plate.99	MUT	-2	0.227003122203917	pearson	1	Ttest_pvalue	Coefficient_of_eigenassay	SVD_pCMs_only3CT	NoPrepr	SVD	6970	RCT-Tx10_T200	F	RCT
Drug	T200_RCT	RCT	Cell_line.Tx10_T200	Plate.99	MUTYH	-2	0.0563828124302335	pearson	1	Ttest_pvalue	Coefficient_of_eigenassay	SVD_pCMs_only3CT	NoPrepr	SVD	11268	RCT-Tx10_T200	F	RCT
Drug	T200_RCT	RCT	Cell_line.Tx10_T200	Plate.99	MVB12A	-2	-0.536286823715039	pearson	1	Ttest_pvalue	Coefficient_of_eigenassay	SVD_pCMs_only3CT	NoPrepr	SVD	2689	RCT-Tx10_T200	F	RCT
Drug	T200_RCT	RCT	Cell_line.Tx10_T200	Plate.99	MVB12B	-2	0.0398748257455346	pearson	1	Ttest_pvalue	Coefficient_of_eigenassay	SVD_pCMs_only3CT	NoPrepr	SVD	11739	RCT-Tx10_T200	F	RCT
Drug	T200_RCT	RCT	Cell_line.Tx10_T200	Plate.99	MVD	-2	-0.695594633266231	pearson	1	Ttest_pvalue	Coefficient_of_eigenassay	SVD_pCMs_only3CT	NoPrepr	SVD	1610	RCT-Tx10_T200	F	RCT
Drug	T200_RCT	RCT	Cell_line.Tx10_T200	Plate.99	MVK	-2	-1.00126862854341	pearson	1	Ttest_pvalue	Coefficient_of_eigenassay	SVD_pCMs_only3CT	NoPrepr	SVD	695	RCT-Tx10_T200	F	RCT
Drug	T200_RCT	RCT	Cell_line.Tx10_T200	Plate.99	MVP	-2	-0.597573450411564	pearson	1	Ttest_pvalue	Coefficient_of_eigenassay	SVD_pCMs_only3CT	NoPrepr	SVD	2228	RCT-Tx10_T200	F	RCT
Drug	T200_RCT	RCT	Cell_line.Tx10_T200	Plate.99	MX1	-2	-0.0196314559788733	pearson	1	Ttest_pvalue	Coefficient_of_eigenassay	SVD_pCMs_only3CT	NoPrepr	SVD	12339	RCT-Tx10_T200	F	RCT
Drug	T200_RCT	RCT	Cell_line.Tx10_T200	Plate.99	MX2	-2	0	pearson	1	Ttest_pvalue	Coefficient_of_eigenassay	SVD_pCMs_only3CT	NoPrepr	SVD	14156	RCT-Tx10_T200	F	RCT
Drug	T200_RCT	RCT	Cell_line.Tx10_T200	Plate.99	MXD1	-2	-0.19979606812108	pearson	1	Ttest_pvalue	Coefficient_of_eigenassay	SVD_pCMs_only3CT	NoPrepr	SVD	7580	RCT-Tx10_T200	F	RCT
Drug	T200_RCT	RCT	Cell_line.Tx10_T200	Plate.99	MXD3	-2	-0.457044196422683	pearson	1	Ttest_pvalue	Coefficient_of_eigenassay	SVD_pCMs_only3CT	NoPrepr	SVD	3483	RCT-Tx10_T200	F	RCT
Drug	T200_RCT	RCT	Cell_line.Tx10_T200	Plate.99	MXD4	-2	-0.276008745245167	pearson	1	Ttest_pvalue	Coefficient_of_eigenassay	SVD_pCMs_only3CT	NoPrepr	SVD	6095	RCT-Tx10_T200	F	RCT
Drug	T200_RCT	RCT	Cell_line.Tx10_T200	Plate.99	MXI1	-2	0.0991606401682792	pearson	1	Ttest_pvalue	Coefficient_of_eigenassay	SVD_pCMs_only3CT	NoPrepr	SVD	10056	RCT-Tx10_T200	F	RCT
Drug	T200_RCT	RCT	Cell_line.Tx10_T200	Plate.99	MXRA5	-2	0.239751002213765	pearson	1	Ttest_pvalue	Coefficient_of_eigenassay	SVD_pCMs_only3CT	NoPrepr	SVD	6753	RCT-Tx10_T200	F	RCT
Drug	T200_RCT	RCT	Cell_line.Tx10_T200	Plate.99	MXRA7	-2	-0.348667979876212	pearson	1	Ttest_pvalue	Coefficient_of_eigenassay	SVD_pCMs_only3CT	NoPrepr	SVD	4942	RCT-Tx10_T200	F	RCT
Drug	T200_RCT	RCT	Cell_line.Tx10_T200	Plate.99	MXRA8	-2	-0.613756340425595	pearson	1	Ttest_pvalue	Coefficient_of_eigenassay	SVD_pCMs_only3CT	NoPrepr	SVD	2097	RCT-Tx10_T200	F	RCT
Drug	T200_RCT	RCT	Cell_line.Tx10_T200	Plate.99	MYADM	-2	-0.195873963441086	pearson	1	Ttest_pvalue	Coefficient_of_eigenassay	SVD_pCMs_only3CT	NoPrepr	SVD	7678	RCT-Tx10_T200	F	RCT
Drug	T200_RCT	RCT	Cell_line.Tx10_T200	Plate.99	MYADML2	-2	0.219372489433913	pearson	1	Ttest_pvalue	Coefficient_of_eigenassay	SVD_pCMs_only3CT	NoPrepr	SVD	7138	RCT-Tx10_T200	F	RCT
Drug	T200_RCT	RCT	Cell_line.Tx10_T200	Plate.99	MYB	-2	0	pearson	1	Ttest_pvalue	Coefficient_of_eigenassay	SVD_pCMs_only3CT	NoPrepr	SVD	14156	RCT-Tx10_T200	F	RCT
Drug	T200_RCT	RCT	Cell_line.Tx10_T200	Plate.99	MYBBP1A	-2	0.0325144715559151	pearson	1	Ttest_pvalue	Coefficient_of_eigenassay	SVD_pCMs_only3CT	NoPrepr	SVD	11939	RCT-Tx10_T200	F	RCT
Drug	T200_RCT	RCT	Cell_line.Tx10_T200	Plate.99	MYBL1	-2	0.124591620505138	pearson	1	Ttest_pvalue	Coefficient_of_eigenassay	SVD_pCMs_only3CT	NoPrepr	SVD	9350	RCT-Tx10_T200	F	RCT
Drug	T200_RCT	RCT	Cell_line.Tx10_T200	Plate.99	MYBL2	-2	-0.804659402581559	pearson	1	Ttest_pvalue	Coefficient_of_eigenassay	SVD_pCMs_only3CT	NoPrepr	SVD	1166	RCT-Tx10_T200	F	RCT
Drug	T200_RCT	RCT	Cell_line.Tx10_T200	Plate.99	MYBPC1	-2	0	pearson	1	Ttest_pvalue	Coefficient_of_eigenassay	SVD_pCMs_only3CT	NoPrepr	SVD	14156	RCT-Tx10_T200	F	RCT
Drug	T200_RCT	RCT	Cell_line.Tx10_T200	Plate.99	MYBPC2	-2	0	pearson	1	Ttest_pvalue	Coefficient_of_eigenassay	SVD_pCMs_only3CT	NoPrepr	SVD	14156	RCT-Tx10_T200	F	RCT
Drug	T200_RCT	RCT	Cell_line.Tx10_T200	Plate.99	MYBPC3	-2	-0.127016635237945	pearson	1	Ttest_pvalue	Coefficient_of_eigenassay	SVD_pCMs_only3CT	NoPrepr	SVD	9305	RCT-Tx10_T200	F	RCT
Drug	T200_RCT	RCT	Cell_line.Tx10_T200	Plate.99	MYBPH	-2	0	pearson	1	Ttest_pvalue	Coefficient_of_eigenassay	SVD_pCMs_only3CT	NoPrepr	SVD	14156	RCT-Tx10_T200	F	RCT
Drug	T200_RCT	RCT	Cell_line.Tx10_T200	Plate.99	MYBPHL	-2	0	pearson	1	Ttest_pvalue	Coefficient_of_eigenassay	SVD_pCMs_only3CT	NoPrepr	SVD	14156	RCT-Tx10_T200	F	RCT
Drug	T200_RCT	RCT	Cell_line.Tx10_T200	Plate.99	MYC	-2	-0.877031838826646	pearson	1	Ttest_pvalue	Coefficient_of_eigenassay	SVD_pCMs_only3CT	NoPrepr	SVD	961	RCT-Tx10_T200	F	RCT
Drug	T200_RCT	RCT	Cell_line.Tx10_T200	Plate.99	MYCBP2	-2	1.42049274406944	pearson	1	Ttest_pvalue	Coefficient_of_eigenassay	SVD_pCMs_only3CT	NoPrepr	SVD	288	RCT-Tx10_T200	F	RCT
Drug	T200_RCT	RCT	Cell_line.Tx10_T200	Plate.99	MYCBPAP	-2	-0.563015754761891	pearson	1	Ttest_pvalue	Coefficient_of_eigenassay	SVD_pCMs_only3CT	NoPrepr	SVD	2463	RCT-Tx10_T200	F	RCT
Drug	T200_RCT	RCT	Cell_line.Tx10_T200	Plate.99	MYCL	-2	-0.298582574360789	pearson	1	Ttest_pvalue	Coefficient_of_eigenassay	SVD_pCMs_only3CT	NoPrepr	SVD	5700	RCT-Tx10_T200	F	RCT
Drug	T200_RCT	RCT	Cell_line.Tx10_T200	Plate.99	MYCN	-2	-0.0516604210749566	pearson	1	Ttest_pvalue	Coefficient_of_eigenassay	SVD_pCMs_only3CT	NoPrepr	SVD	11386	RCT-Tx10_T200	F	RCT
Drug	T200_RCT	RCT	Cell_line.Tx10_T200	Plate.99	MYCT1	-2	0	pearson	1	Ttest_pvalue	Coefficient_of_eigenassay	SVD_pCMs_only3CT	NoPrepr	SVD	14156	RCT-Tx10_T200	F	RCT
Drug	T200_RCT	RCT	Cell_line.Tx10_T200	Plate.99	MYD88	-2	-0.388741186197545	pearson	1	Ttest_pvalue	Coefficient_of_eigenassay	SVD_pCMs_only3CT	NoPrepr	SVD	4330	RCT-Tx10_T200	F	RCT
Drug	T200_RCT	RCT	Cell_line.Tx10_T200	Plate.99	MYDGF	-2	-1.38383396530777	pearson	1	Ttest_pvalue	Coefficient_of_eigenassay	SVD_pCMs_only3CT	NoPrepr	SVD	313	RCT-Tx10_T200	F	RCT
Drug	T200_RCT	RCT	Cell_line.Tx10_T200	Plate.99	MYEF2	-2	1.22826848556738	pearson	1	Ttest_pvalue	Coefficient_of_eigenassay	SVD_pCMs_only3CT	NoPrepr	SVD	439	RCT-Tx10_T200	F	RCT
Drug	T200_RCT	RCT	Cell_line.Tx10_T200	Plate.99	MYH10	-2	0.522183754529039	pearson	1	Ttest_pvalue	Coefficient_of_eigenassay	SVD_pCMs_only3CT	NoPrepr	SVD	2816	RCT-Tx10_T200	F	RCT
Drug	T200_RCT	RCT	Cell_line.Tx10_T200	Plate.99	MYH14	-2	-0.111518472263251	pearson	1	Ttest_pvalue	Coefficient_of_eigenassay	SVD_pCMs_only3CT	NoPrepr	SVD	9712	RCT-Tx10_T200	F	RCT
Drug	T200_RCT	RCT	Cell_line.Tx10_T200	Plate.99	MYH15	-2	0	pearson	1	Ttest_pvalue	Coefficient_of_eigenassay	SVD_pCMs_only3CT	NoPrepr	SVD	14156	RCT-Tx10_T200	F	RCT
Drug	T200_RCT	RCT	Cell_line.Tx10_T200	Plate.99	MYH3	-2	0.562584483920503	pearson	1	Ttest_pvalue	Coefficient_of_eigenassay	SVD_pCMs_only3CT	NoPrepr	SVD	2468	RCT-Tx10_T200	F	RCT
Drug	T200_RCT	RCT	Cell_line.Tx10_T200	Plate.99	MYH6	-2	0.154111483306599	pearson	1	Ttest_pvalue	Coefficient_of_eigenassay	SVD_pCMs_only3CT	NoPrepr	SVD	8651	RCT-Tx10_T200	F	RCT
Drug	T200_RCT	RCT	Cell_line.Tx10_T200	Plate.99	MYH7	-2	-0.946619388054103	pearson	1	Ttest_pvalue	Coefficient_of_eigenassay	SVD_pCMs_only3CT	NoPrepr	SVD	813	RCT-Tx10_T200	F	RCT
Drug	T200_RCT	RCT	Cell_line.Tx10_T200	Plate.99	MYH7B	-2	-0.348096145707038	pearson	1	Ttest_pvalue	Coefficient_of_eigenassay	SVD_pCMs_only3CT	NoPrepr	SVD	4954	RCT-Tx10_T200	F	RCT
Drug	T200_RCT	RCT	Cell_line.Tx10_T200	Plate.99	MYH8	-2	0	pearson	1	Ttest_pvalue	Coefficient_of_eigenassay	SVD_pCMs_only3CT	NoPrepr	SVD	14156	RCT-Tx10_T200	F	RCT
Drug	T200_RCT	RCT	Cell_line.Tx10_T200	Plate.99	MYH9	-2	0.00627959276117135	pearson	1	Ttest_pvalue	Coefficient_of_eigenassay	SVD_pCMs_only3CT	NoPrepr	SVD	12840	RCT-Tx10_T200	F	RCT
Drug	T200_RCT	RCT	Cell_line.Tx10_T200	Plate.99	MYL1	-2	0	pearson	1	Ttest_pvalue	Coefficient_of_eigenassay	SVD_pCMs_only3CT	NoPrepr	SVD	14156	RCT-Tx10_T200	F	RCT
Drug	T200_RCT	RCT	Cell_line.Tx10_T200	Plate.99	MYL10	-2	0	pearson	1	Ttest_pvalue	Coefficient_of_eigenassay	SVD_pCMs_only3CT	NoPrepr	SVD	14156	RCT-Tx10_T200	F	RCT
Drug	T200_RCT	RCT	Cell_line.Tx10_T200	Plate.99	MYL12A	-2	-0.733647120680081	pearson	1	Ttest_pvalue	Coefficient_of_eigenassay	SVD_pCMs_only3CT	NoPrepr	SVD	1434	RCT-Tx10_T200	F	RCT
Drug	T200_RCT	RCT	Cell_line.Tx10_T200	Plate.99	MYL12B	-2	-0.684456365950589	pearson	1	Ttest_pvalue	Coefficient_of_eigenassay	SVD_pCMs_only3CT	NoPrepr	SVD	1669	RCT-Tx10_T200	F	RCT
Drug	T200_RCT	RCT	Cell_line.Tx10_T200	Plate.99	MYL2	-2	-5.6343264288929	pearson	1	Ttest_pvalue	Coefficient_of_eigenassay	SVD_pCMs_only3CT	NoPrepr	SVD	1	RCT-Tx10_T200	F	RCT
Drug	T200_RCT	RCT	Cell_line.Tx10_T200	Plate.99	MYL3	-2	-4.10870685837994	pearson	1	Ttest_pvalue	Coefficient_of_eigenassay	SVD_pCMs_only3CT	NoPrepr	SVD	10	RCT-Tx10_T200	F	RCT
Drug	T200_RCT	RCT	Cell_line.Tx10_T200	Plate.99	MYL4	-2	-1.35601863882026	pearson	1	Ttest_pvalue	Coefficient_of_eigenassay	SVD_pCMs_only3CT	NoPrepr	SVD	343	RCT-Tx10_T200	F	RCT
Drug	T200_RCT	RCT	Cell_line.Tx10_T200	Plate.99	MYL5	-2	0.0468323200675199	pearson	1	Ttest_pvalue	Coefficient_of_eigenassay	SVD_pCMs_only3CT	NoPrepr	SVD	11522	RCT-Tx10_T200	F	RCT
Drug	T200_RCT	RCT	Cell_line.Tx10_T200	Plate.99	MYL6	-2	-1.07022344090437	pearson	1	Ttest_pvalue	Coefficient_of_eigenassay	SVD_pCMs_only3CT	NoPrepr	SVD	593	RCT-Tx10_T200	F	RCT
Drug	T200_RCT	RCT	Cell_line.Tx10_T200	Plate.99	MYL6B	-2	-0.376245725738238	pearson	1	Ttest_pvalue	Coefficient_of_eigenassay	SVD_pCMs_only3CT	NoPrepr	SVD	4507	RCT-Tx10_T200	F	RCT
Drug	T200_RCT	RCT	Cell_line.Tx10_T200	Plate.99	MYL7	-2	-1.96304433633662	pearson	1	Ttest_pvalue	Coefficient_of_eigenassay	SVD_pCMs_only3CT	NoPrepr	SVD	93	RCT-Tx10_T200	F	RCT
Drug	T200_RCT	RCT	Cell_line.Tx10_T200	Plate.99	MYL9	-2	-0.836126801038363	pearson	1	Ttest_pvalue	Coefficient_of_eigenassay	SVD_pCMs_only3CT	NoPrepr	SVD	1070	RCT-Tx10_T200	F	RCT
Drug	T200_RCT	RCT	Cell_line.Tx10_T200	Plate.99	MYLIP	-2	0.0960374784405569	pearson	1	Ttest_pvalue	Coefficient_of_eigenassay	SVD_pCMs_only3CT	NoPrepr	SVD	10139	RCT-Tx10_T200	F	RCT
Drug	T200_RCT	RCT	Cell_line.Tx10_T200	Plate.99	MYLK	-2	0.00667505666330754	pearson	1	Ttest_pvalue	Coefficient_of_eigenassay	SVD_pCMs_only3CT	NoPrepr	SVD	12825	RCT-Tx10_T200	F	RCT
Drug	T200_RCT	RCT	Cell_line.Tx10_T200	Plate.99	MYLK2	-2	0.181854962190854	pearson	1	Ttest_pvalue	Coefficient_of_eigenassay	SVD_pCMs_only3CT	NoPrepr	SVD	7982	RCT-Tx10_T200	F	RCT
Drug	T200_RCT	RCT	Cell_line.Tx10_T200	Plate.99	MYLK3	-2	-0.310893167778875	pearson	1	Ttest_pvalue	Coefficient_of_eigenassay	SVD_pCMs_only3CT	NoPrepr	SVD	5506	RCT-Tx10_T200	F	RCT
Drug	T200_RCT	RCT	Cell_line.Tx10_T200	Plate.99	MYLK4	-2	0	pearson	1	Ttest_pvalue	Coefficient_of_eigenassay	SVD_pCMs_only3CT	NoPrepr	SVD	14156	RCT-Tx10_T200	F	RCT
Drug	T200_RCT	RCT	Cell_line.Tx10_T200	Plate.99	MYLPF	-2	0	pearson	1	Ttest_pvalue	Coefficient_of_eigenassay	SVD_pCMs_only3CT	NoPrepr	SVD	14156	RCT-Tx10_T200	F	RCT
Drug	T200_RCT	RCT	Cell_line.Tx10_T200	Plate.99	MYMK	-2	0	pearson	1	Ttest_pvalue	Coefficient_of_eigenassay	SVD_pCMs_only3CT	NoPrepr	SVD	14156	RCT-Tx10_T200	F	RCT
Drug	T200_RCT	RCT	Cell_line.Tx10_T200	Plate.99	MYNN	-2	0.271503411343071	pearson	1	Ttest_pvalue	Coefficient_of_eigenassay	SVD_pCMs_only3CT	NoPrepr	SVD	6173	RCT-Tx10_T200	F	RCT
Drug	T200_RCT	RCT	Cell_line.Tx10_T200	Plate.99	MYO10	-2	1.38809727168172	pearson	1	Ttest_pvalue	Coefficient_of_eigenassay	SVD_pCMs_only3CT	NoPrepr	SVD	308	RCT-Tx10_T200	F	RCT
Drug	T200_RCT	RCT	Cell_line.Tx10_T200	Plate.99	MYO15A	-2	0	pearson	1	Ttest_pvalue	Coefficient_of_eigenassay	SVD_pCMs_only3CT	NoPrepr	SVD	14156	RCT-Tx10_T200	F	RCT
Drug	T200_RCT	RCT	Cell_line.Tx10_T200	Plate.99	MYO15B	-2	0.504969633263532	pearson	1	Ttest_pvalue	Coefficient_of_eigenassay	SVD_pCMs_only3CT	NoPrepr	SVD	2983	RCT-Tx10_T200	F	RCT
Drug	T200_RCT	RCT	Cell_line.Tx10_T200	Plate.99	MYO16	-2	0	pearson	1	Ttest_pvalue	Coefficient_of_eigenassay	SVD_pCMs_only3CT	NoPrepr	SVD	14156	RCT-Tx10_T200	F	RCT
Drug	T200_RCT	RCT	Cell_line.Tx10_T200	Plate.99	MYO18A	-2	0.322413066025335	pearson	1	Ttest_pvalue	Coefficient_of_eigenassay	SVD_pCMs_only3CT	NoPrepr	SVD	5335	RCT-Tx10_T200	F	RCT
Drug	T200_RCT	RCT	Cell_line.Tx10_T200	Plate.99	MYO18B	-2	0.30847976356253	pearson	1	Ttest_pvalue	Coefficient_of_eigenassay	SVD_pCMs_only3CT	NoPrepr	SVD	5545	RCT-Tx10_T200	F	RCT
Drug	T200_RCT	RCT	Cell_line.Tx10_T200	Plate.99	MYO19	-2	0	pearson	1	Ttest_pvalue	Coefficient_of_eigenassay	SVD_pCMs_only3CT	NoPrepr	SVD	14156	RCT-Tx10_T200	F	RCT
Drug	T200_RCT	RCT	Cell_line.Tx10_T200	Plate.99	MYO1B	-2	0.413107804486981	pearson	1	Ttest_pvalue	Coefficient_of_eigenassay	SVD_pCMs_only3CT	NoPrepr	SVD	4000	RCT-Tx10_T200	F	RCT
Drug	T200_RCT	RCT	Cell_line.Tx10_T200	Plate.99	MYO1C	-2	-0.310355957818068	pearson	1	Ttest_pvalue	Coefficient_of_eigenassay	SVD_pCMs_only3CT	NoPrepr	SVD	5517	RCT-Tx10_T200	F	RCT
Drug	T200_RCT	RCT	Cell_line.Tx10_T200	Plate.99	MYO1D	-2	-0.203741968032809	pearson	1	Ttest_pvalue	Coefficient_of_eigenassay	SVD_pCMs_only3CT	NoPrepr	SVD	7491	RCT-Tx10_T200	F	RCT
Drug	T200_RCT	RCT	Cell_line.Tx10_T200	Plate.99	MYO1E	-2	0.671109275000131	pearson	1	Ttest_pvalue	Coefficient_of_eigenassay	SVD_pCMs_only3CT	NoPrepr	SVD	1754	RCT-Tx10_T200	F	RCT
Drug	T200_RCT	RCT	Cell_line.Tx10_T200	Plate.99	MYO1F	-2	1.10654877862657	pearson	1	Ttest_pvalue	Coefficient_of_eigenassay	SVD_pCMs_only3CT	NoPrepr	SVD	549	RCT-Tx10_T200	F	RCT
Drug	T200_RCT	RCT	Cell_line.Tx10_T200	Plate.99	MYO1G	-2	0	pearson	1	Ttest_pvalue	Coefficient_of_eigenassay	SVD_pCMs_only3CT	NoPrepr	SVD	14156	RCT-Tx10_T200	F	RCT
Drug	T200_RCT	RCT	Cell_line.Tx10_T200	Plate.99	MYO1H	-2	-0.108780170144297	pearson	1	Ttest_pvalue	Coefficient_of_eigenassay	SVD_pCMs_only3CT	NoPrepr	SVD	9790	RCT-Tx10_T200	F	RCT
Drug	T200_RCT	RCT	Cell_line.Tx10_T200	Plate.99	MYO3A	-2	0.169920292117999	pearson	1	Ttest_pvalue	Coefficient_of_eigenassay	SVD_pCMs_only3CT	NoPrepr	SVD	8280	RCT-Tx10_T200	F	RCT
Drug	T200_RCT	RCT	Cell_line.Tx10_T200	Plate.99	MYO5A	-2	0.645629697554766	pearson	1	Ttest_pvalue	Coefficient_of_eigenassay	SVD_pCMs_only3CT	NoPrepr	SVD	1898	RCT-Tx10_T200	F	RCT
Drug	T200_RCT	RCT	Cell_line.Tx10_T200	Plate.99	MYO5B	-2	0.0733651527101312	pearson	1	Ttest_pvalue	Coefficient_of_eigenassay	SVD_pCMs_only3CT	NoPrepr	SVD	10763	RCT-Tx10_T200	F	RCT
Drug	T200_RCT	RCT	Cell_line.Tx10_T200	Plate.99	MYO5C	-2	0.31809519792446	pearson	1	Ttest_pvalue	Coefficient_of_eigenassay	SVD_pCMs_only3CT	NoPrepr	SVD	5401	RCT-Tx10_T200	F	RCT
Drug	T200_RCT	RCT	Cell_line.Tx10_T200	Plate.99	MYO6	-2	1.18204135964447	pearson	1	Ttest_pvalue	Coefficient_of_eigenassay	SVD_pCMs_only3CT	NoPrepr	SVD	477	RCT-Tx10_T200	F	RCT
Drug	T200_RCT	RCT	Cell_line.Tx10_T200	Plate.99	MYO7A	-2	0	pearson	1	Ttest_pvalue	Coefficient_of_eigenassay	SVD_pCMs_only3CT	NoPrepr	SVD	14156	RCT-Tx10_T200	F	RCT
Drug	T200_RCT	RCT	Cell_line.Tx10_T200	Plate.99	MYO7B	-2	0.286685078740566	pearson	1	Ttest_pvalue	Coefficient_of_eigenassay	SVD_pCMs_only3CT	NoPrepr	SVD	5905	RCT-Tx10_T200	F	RCT
Drug	T200_RCT	RCT	Cell_line.Tx10_T200	Plate.99	MYO9A	-2	1.09389113300758	pearson	1	Ttest_pvalue	Coefficient_of_eigenassay	SVD_pCMs_only3CT	NoPrepr	SVD	562	RCT-Tx10_T200	F	RCT
Drug	T200_RCT	RCT	Cell_line.Tx10_T200	Plate.99	MYO9B	-2	-0.0810736572493611	pearson	1	Ttest_pvalue	Coefficient_of_eigenassay	SVD_pCMs_only3CT	NoPrepr	SVD	10548	RCT-Tx10_T200	F	RCT
Drug	T200_RCT	RCT	Cell_line.Tx10_T200	Plate.99	MYOCD	-2	0.0305858381775207	pearson	1	Ttest_pvalue	Coefficient_of_eigenassay	SVD_pCMs_only3CT	NoPrepr	SVD	11995	RCT-Tx10_T200	F	RCT
Drug	T200_RCT	RCT	Cell_line.Tx10_T200	Plate.99	MYOD1	-2	0	pearson	1	Ttest_pvalue	Coefficient_of_eigenassay	SVD_pCMs_only3CT	NoPrepr	SVD	14156	RCT-Tx10_T200	F	RCT
Drug	T200_RCT	RCT	Cell_line.Tx10_T200	Plate.99	MYOF	-2	0.350780695885947	pearson	1	Ttest_pvalue	Coefficient_of_eigenassay	SVD_pCMs_only3CT	NoPrepr	SVD	4898	RCT-Tx10_T200	F	RCT
Drug	T200_RCT	RCT	Cell_line.Tx10_T200	Plate.99	MYOG	-2	0	pearson	1	Ttest_pvalue	Coefficient_of_eigenassay	SVD_pCMs_only3CT	NoPrepr	SVD	14156	RCT-Tx10_T200	F	RCT
Drug	T200_RCT	RCT	Cell_line.Tx10_T200	Plate.99	MYOM1	-2	0.105550663384214	pearson	1	Ttest_pvalue	Coefficient_of_eigenassay	SVD_pCMs_only3CT	NoPrepr	SVD	9880	RCT-Tx10_T200	F	RCT
Drug	T200_RCT	RCT	Cell_line.Tx10_T200	Plate.99	MYOM2	-2	0	pearson	1	Ttest_pvalue	Coefficient_of_eigenassay	SVD_pCMs_only3CT	NoPrepr	SVD	14156	RCT-Tx10_T200	F	RCT
Drug	T200_RCT	RCT	Cell_line.Tx10_T200	Plate.99	MYOM3	-2	0	pearson	1	Ttest_pvalue	Coefficient_of_eigenassay	SVD_pCMs_only3CT	NoPrepr	SVD	14156	RCT-Tx10_T200	F	RCT
Drug	T200_RCT	RCT	Cell_line.Tx10_T200	Plate.99	MYORG	-2	-0.366143612742613	pearson	1	Ttest_pvalue	Coefficient_of_eigenassay	SVD_pCMs_only3CT	NoPrepr	SVD	4656	RCT-Tx10_T200	F	RCT
Drug	T200_RCT	RCT	Cell_line.Tx10_T200	Plate.99	MYOT	-2	0	pearson	1	Ttest_pvalue	Coefficient_of_eigenassay	SVD_pCMs_only3CT	NoPrepr	SVD	14156	RCT-Tx10_T200	F	RCT
Drug	T200_RCT	RCT	Cell_line.Tx10_T200	Plate.99	MYOZ1	-2	-0.693739990876272	pearson	1	Ttest_pvalue	Coefficient_of_eigenassay	SVD_pCMs_only3CT	NoPrepr	SVD	1622	RCT-Tx10_T200	F	RCT
Drug	T200_RCT	RCT	Cell_line.Tx10_T200	Plate.99	MYOZ2	-2	-0.293112435787907	pearson	1	Ttest_pvalue	Coefficient_of_eigenassay	SVD_pCMs_only3CT	NoPrepr	SVD	5776	RCT-Tx10_T200	F	RCT
Drug	T200_RCT	RCT	Cell_line.Tx10_T200	Plate.99	MYOZ3	-2	-0.318426730011183	pearson	1	Ttest_pvalue	Coefficient_of_eigenassay	SVD_pCMs_only3CT	NoPrepr	SVD	5398	RCT-Tx10_T200	F	RCT
Drug	T200_RCT	RCT	Cell_line.Tx10_T200	Plate.99	MYPN	-2	-0.0194744043632856	pearson	1	Ttest_pvalue	Coefficient_of_eigenassay	SVD_pCMs_only3CT	NoPrepr	SVD	12350	RCT-Tx10_T200	F	RCT
Drug	T200_RCT	RCT	Cell_line.Tx10_T200	Plate.99	MYPOP	-2	-0.409673178537372	pearson	1	Ttest_pvalue	Coefficient_of_eigenassay	SVD_pCMs_only3CT	NoPrepr	SVD	4049	RCT-Tx10_T200	F	RCT
Drug	T200_RCT	RCT	Cell_line.Tx10_T200	Plate.99	MYRF	-2	-0.215752267082843	pearson	1	Ttest_pvalue	Coefficient_of_eigenassay	SVD_pCMs_only3CT	NoPrepr	SVD	7228	RCT-Tx10_T200	F	RCT
Drug	T200_RCT	RCT	Cell_line.Tx10_T200	Plate.99	MYRFL	-2	0.721378314460808	pearson	1	Ttest_pvalue	Coefficient_of_eigenassay	SVD_pCMs_only3CT	NoPrepr	SVD	1478	RCT-Tx10_T200	F	RCT
Drug	T200_RCT	RCT	Cell_line.Tx10_T200	Plate.99	MYRIP	-2	0	pearson	1	Ttest_pvalue	Coefficient_of_eigenassay	SVD_pCMs_only3CT	NoPrepr	SVD	14156	RCT-Tx10_T200	F	RCT
Drug	T200_RCT	RCT	Cell_line.Tx10_T200	Plate.99	MYSM1	-2	0.70130892934046	pearson	1	Ttest_pvalue	Coefficient_of_eigenassay	SVD_pCMs_only3CT	NoPrepr	SVD	1584	RCT-Tx10_T200	F	RCT
Drug	T200_RCT	RCT	Cell_line.Tx10_T200	Plate.99	MYT1L	-2	0	pearson	1	Ttest_pvalue	Coefficient_of_eigenassay	SVD_pCMs_only3CT	NoPrepr	SVD	14156	RCT-Tx10_T200	F	RCT
Drug	T200_RCT	RCT	Cell_line.Tx10_T200	Plate.99	MYZAP	-2	0.106418816856748	pearson	1	Ttest_pvalue	Coefficient_of_eigenassay	SVD_pCMs_only3CT	NoPrepr	SVD	9858	RCT-Tx10_T200	F	RCT
Drug	T200_RCT	RCT	Cell_line.Tx10_T200	Plate.99	MZF1	-2	-0.14035553012927	pearson	1	Ttest_pvalue	Coefficient_of_eigenassay	SVD_pCMs_only3CT	NoPrepr	SVD	8970	RCT-Tx10_T200	F	RCT
Drug	T200_RCT	RCT	Cell_line.Tx10_T200	Plate.99	MZT1	-2	0.00665300831576949	pearson	1	Ttest_pvalue	Coefficient_of_eigenassay	SVD_pCMs_only3CT	NoPrepr	SVD	12828	RCT-Tx10_T200	F	RCT
Drug	T200_RCT	RCT	Cell_line.Tx10_T200	Plate.99	MZT2A	-2	-0.414755182469422	pearson	1	Ttest_pvalue	Coefficient_of_eigenassay	SVD_pCMs_only3CT	NoPrepr	SVD	3978	RCT-Tx10_T200	F	RCT
Drug	T200_RCT	RCT	Cell_line.Tx10_T200	Plate.99	MZT2B	-2	-0.30593342787797	pearson	1	Ttest_pvalue	Coefficient_of_eigenassay	SVD_pCMs_only3CT	NoPrepr	SVD	5582	RCT-Tx10_T200	F	RCT
Drug	T200_RCT	RCT	Cell_line.Tx10_T200	Plate.99	N4BP1	-2	0.113207062861048	pearson	1	Ttest_pvalue	Coefficient_of_eigenassay	SVD_pCMs_only3CT	NoPrepr	SVD	9671	RCT-Tx10_T200	F	RCT
Drug	T200_RCT	RCT	Cell_line.Tx10_T200	Plate.99	N4BP2	-2	1.15432934472394	pearson	1	Ttest_pvalue	Coefficient_of_eigenassay	SVD_pCMs_only3CT	NoPrepr	SVD	500	RCT-Tx10_T200	F	RCT
Drug	T200_RCT	RCT	Cell_line.Tx10_T200	Plate.99	N4BP2L1	-2	0.462242672370646	pearson	1	Ttest_pvalue	Coefficient_of_eigenassay	SVD_pCMs_only3CT	NoPrepr	SVD	3419	RCT-Tx10_T200	F	RCT
Drug	T200_RCT	RCT	Cell_line.Tx10_T200	Plate.99	N4BP2L2	-2	0.48756868912808	pearson	1	Ttest_pvalue	Coefficient_of_eigenassay	SVD_pCMs_only3CT	NoPrepr	SVD	3159	RCT-Tx10_T200	F	RCT
Drug	T200_RCT	RCT	Cell_line.Tx10_T200	Plate.99	N4BP3	-2	-0.306304138786942	pearson	1	Ttest_pvalue	Coefficient_of_eigenassay	SVD_pCMs_only3CT	NoPrepr	SVD	5578	RCT-Tx10_T200	F	RCT
Drug	T200_RCT	RCT	Cell_line.Tx10_T200	Plate.99	N6AMT1	-2	0.10192943649522	pearson	1	Ttest_pvalue	Coefficient_of_eigenassay	SVD_pCMs_only3CT	NoPrepr	SVD	9970	RCT-Tx10_T200	F	RCT
Drug	T200_RCT	RCT	Cell_line.Tx10_T200	Plate.99	NAA10	-2	-0.71821620391918	pearson	1	Ttest_pvalue	Coefficient_of_eigenassay	SVD_pCMs_only3CT	NoPrepr	SVD	1502	RCT-Tx10_T200	F	RCT
Drug	T200_RCT	RCT	Cell_line.Tx10_T200	Plate.99	NAA11	-2	0	pearson	1	Ttest_pvalue	Coefficient_of_eigenassay	SVD_pCMs_only3CT	NoPrepr	SVD	14156	RCT-Tx10_T200	F	RCT
Drug	T200_RCT	RCT	Cell_line.Tx10_T200	Plate.99	NAA15	-2	0.39922511735884	pearson	1	Ttest_pvalue	Coefficient_of_eigenassay	SVD_pCMs_only3CT	NoPrepr	SVD	4184	RCT-Tx10_T200	F	RCT
Drug	T200_RCT	RCT	Cell_line.Tx10_T200	Plate.99	NAA16	-2	1.28950044404988	pearson	1	Ttest_pvalue	Coefficient_of_eigenassay	SVD_pCMs_only3CT	NoPrepr	SVD	380	RCT-Tx10_T200	F	RCT
Drug	T200_RCT	RCT	Cell_line.Tx10_T200	Plate.99	NAA20	-2	-0.350387537959513	pearson	1	Ttest_pvalue	Coefficient_of_eigenassay	SVD_pCMs_only3CT	NoPrepr	SVD	4905	RCT-Tx10_T200	F	RCT
Drug	T200_RCT	RCT	Cell_line.Tx10_T200	Plate.99	NAA25	-2	0.13406456225646	pearson	1	Ttest_pvalue	Coefficient_of_eigenassay	SVD_pCMs_only3CT	NoPrepr	SVD	9122	RCT-Tx10_T200	F	RCT
Drug	T200_RCT	RCT	Cell_line.Tx10_T200	Plate.99	NAA30	-2	0.070082799662402	pearson	1	Ttest_pvalue	Coefficient_of_eigenassay	SVD_pCMs_only3CT	NoPrepr	SVD	10847	RCT-Tx10_T200	F	RCT
Drug	T200_RCT	RCT	Cell_line.Tx10_T200	Plate.99	NAA35	-2	0.652451605803409	pearson	1	Ttest_pvalue	Coefficient_of_eigenassay	SVD_pCMs_only3CT	NoPrepr	SVD	1854	RCT-Tx10_T200	F	RCT
Drug	T200_RCT	RCT	Cell_line.Tx10_T200	Plate.99	NAA38	-2	-0.228080809845841	pearson	1	Ttest_pvalue	Coefficient_of_eigenassay	SVD_pCMs_only3CT	NoPrepr	SVD	6952	RCT-Tx10_T200	F	RCT
Drug	T200_RCT	RCT	Cell_line.Tx10_T200	Plate.99	NAA40	-2	-0.0325913454590614	pearson	1	Ttest_pvalue	Coefficient_of_eigenassay	SVD_pCMs_only3CT	NoPrepr	SVD	11936	RCT-Tx10_T200	F	RCT
Drug	T200_RCT	RCT	Cell_line.Tx10_T200	Plate.99	NAA50	-2	0.0480047034919938	pearson	1	Ttest_pvalue	Coefficient_of_eigenassay	SVD_pCMs_only3CT	NoPrepr	SVD	11485	RCT-Tx10_T200	F	RCT
Drug	T200_RCT	RCT	Cell_line.Tx10_T200	Plate.99	NAA60	-2	-0.256735867076048	pearson	1	Ttest_pvalue	Coefficient_of_eigenassay	SVD_pCMs_only3CT	NoPrepr	SVD	6443	RCT-Tx10_T200	F	RCT
Drug	T200_RCT	RCT	Cell_line.Tx10_T200	Plate.99	NAA80	-2	-0.0201832527236545	pearson	1	Ttest_pvalue	Coefficient_of_eigenassay	SVD_pCMs_only3CT	NoPrepr	SVD	12321	RCT-Tx10_T200	F	RCT
Drug	T200_RCT	RCT	Cell_line.Tx10_T200	Plate.99	NAAA	-2	-0.189534181382316	pearson	1	Ttest_pvalue	Coefficient_of_eigenassay	SVD_pCMs_only3CT	NoPrepr	SVD	7816	RCT-Tx10_T200	F	RCT
Drug	T200_RCT	RCT	Cell_line.Tx10_T200	Plate.99	NAALAD2	-2	0.0282238417216922	pearson	1	Ttest_pvalue	Coefficient_of_eigenassay	SVD_pCMs_only3CT	NoPrepr	SVD	12067	RCT-Tx10_T200	F	RCT
Drug	T200_RCT	RCT	Cell_line.Tx10_T200	Plate.99	NAALADL2	-2	0.682936209279613	pearson	1	Ttest_pvalue	Coefficient_of_eigenassay	SVD_pCMs_only3CT	NoPrepr	SVD	1680	RCT-Tx10_T200	F	RCT
Drug	T200_RCT	RCT	Cell_line.Tx10_T200	Plate.99	NAB1	-2	0.0140980493250418	pearson	1	Ttest_pvalue	Coefficient_of_eigenassay	SVD_pCMs_only3CT	NoPrepr	SVD	12547	RCT-Tx10_T200	F	RCT
Drug	T200_RCT	RCT	Cell_line.Tx10_T200	Plate.99	NAB2	-2	-0.553635443952685	pearson	1	Ttest_pvalue	Coefficient_of_eigenassay	SVD_pCMs_only3CT	NoPrepr	SVD	2539	RCT-Tx10_T200	F	RCT
Drug	T200_RCT	RCT	Cell_line.Tx10_T200	Plate.99	NABP1	-2	0.134782140937775	pearson	1	Ttest_pvalue	Coefficient_of_eigenassay	SVD_pCMs_only3CT	NoPrepr	SVD	9100	RCT-Tx10_T200	F	RCT
Drug	T200_RCT	RCT	Cell_line.Tx10_T200	Plate.99	NABP2	-2	-0.500040319354267	pearson	1	Ttest_pvalue	Coefficient_of_eigenassay	SVD_pCMs_only3CT	NoPrepr	SVD	3030	RCT-Tx10_T200	F	RCT
Drug	T200_RCT	RCT	Cell_line.Tx10_T200	Plate.99	NACA	-2	-0.124059750067229	pearson	1	Ttest_pvalue	Coefficient_of_eigenassay	SVD_pCMs_only3CT	NoPrepr	SVD	9370	RCT-Tx10_T200	F	RCT
Drug	T200_RCT	RCT	Cell_line.Tx10_T200	Plate.99	NACAD	-2	-0.0935352493683916	pearson	1	Ttest_pvalue	Coefficient_of_eigenassay	SVD_pCMs_only3CT	NoPrepr	SVD	10199	RCT-Tx10_T200	F	RCT
Drug	T200_RCT	RCT	Cell_line.Tx10_T200	Plate.99	NACC1	-2	-0.277678519910275	pearson	1	Ttest_pvalue	Coefficient_of_eigenassay	SVD_pCMs_only3CT	NoPrepr	SVD	6066	RCT-Tx10_T200	F	RCT
Drug	T200_RCT	RCT	Cell_line.Tx10_T200	Plate.99	NACC2	-2	-0.0633380805113063	pearson	1	Ttest_pvalue	Coefficient_of_eigenassay	SVD_pCMs_only3CT	NoPrepr	SVD	11056	RCT-Tx10_T200	F	RCT
Drug	T200_RCT	RCT	Cell_line.Tx10_T200	Plate.99	NADK	-2	-0.243932489040058	pearson	1	Ttest_pvalue	Coefficient_of_eigenassay	SVD_pCMs_only3CT	NoPrepr	SVD	6682	RCT-Tx10_T200	F	RCT
Drug	T200_RCT	RCT	Cell_line.Tx10_T200	Plate.99	NADK2	-2	0.28180482875324	pearson	1	Ttest_pvalue	Coefficient_of_eigenassay	SVD_pCMs_only3CT	NoPrepr	SVD	5991	RCT-Tx10_T200	F	RCT
Drug	T200_RCT	RCT	Cell_line.Tx10_T200	Plate.99	NADSYN1	-2	-0.24767857075223	pearson	1	Ttest_pvalue	Coefficient_of_eigenassay	SVD_pCMs_only3CT	NoPrepr	SVD	6610	RCT-Tx10_T200	F	RCT
Drug	T200_RCT	RCT	Cell_line.Tx10_T200	Plate.99	NAE1	-2	0.143113925937655	pearson	1	Ttest_pvalue	Coefficient_of_eigenassay	SVD_pCMs_only3CT	NoPrepr	SVD	8908	RCT-Tx10_T200	F	RCT
Drug	T200_RCT	RCT	Cell_line.Tx10_T200	Plate.99	NAF1	-2	0.171028759306852	pearson	1	Ttest_pvalue	Coefficient_of_eigenassay	SVD_pCMs_only3CT	NoPrepr	SVD	8261	RCT-Tx10_T200	F	RCT
Drug	T200_RCT	RCT	Cell_line.Tx10_T200	Plate.99	NAGA	-2	-0.284044658660535	pearson	1	Ttest_pvalue	Coefficient_of_eigenassay	SVD_pCMs_only3CT	NoPrepr	SVD	5954	RCT-Tx10_T200	F	RCT
Drug	T200_RCT	RCT	Cell_line.Tx10_T200	Plate.99	NAGK	-2	-0.342180552318294	pearson	1	Ttest_pvalue	Coefficient_of_eigenassay	SVD_pCMs_only3CT	NoPrepr	SVD	5035	RCT-Tx10_T200	F	RCT
Drug	T200_RCT	RCT	Cell_line.Tx10_T200	Plate.99	NAGLU	-2	-0.519466348012578	pearson	1	Ttest_pvalue	Coefficient_of_eigenassay	SVD_pCMs_only3CT	NoPrepr	SVD	2847	RCT-Tx10_T200	F	RCT
Drug	T200_RCT	RCT	Cell_line.Tx10_T200	Plate.99	NAGPA	-2	-0.366660073117681	pearson	1	Ttest_pvalue	Coefficient_of_eigenassay	SVD_pCMs_only3CT	NoPrepr	SVD	4648	RCT-Tx10_T200	F	RCT
Drug	T200_RCT	RCT	Cell_line.Tx10_T200	Plate.99	NAGS	-2	0	pearson	1	Ttest_pvalue	Coefficient_of_eigenassay	SVD_pCMs_only3CT	NoPrepr	SVD	14156	RCT-Tx10_T200	F	RCT
Drug	T200_RCT	RCT	Cell_line.Tx10_T200	Plate.99	NAIF1	-2	-0.0657157486056275	pearson	1	Ttest_pvalue	Coefficient_of_eigenassay	SVD_pCMs_only3CT	NoPrepr	SVD	10989	RCT-Tx10_T200	F	RCT
Drug	T200_RCT	RCT	Cell_line.Tx10_T200	Plate.99	NALCN	-2	0.0684911169356314	pearson	1	Ttest_pvalue	Coefficient_of_eigenassay	SVD_pCMs_only3CT	NoPrepr	SVD	10905	RCT-Tx10_T200	F	RCT
Drug	T200_RCT	RCT	Cell_line.Tx10_T200	Plate.99	NAMPT	-2	0.176329847829064	pearson	1	Ttest_pvalue	Coefficient_of_eigenassay	SVD_pCMs_only3CT	NoPrepr	SVD	8125	RCT-Tx10_T200	F	RCT
Drug	T200_RCT	RCT	Cell_line.Tx10_T200	Plate.99	NANOS1	-2	-0.929514811529357	pearson	1	Ttest_pvalue	Coefficient_of_eigenassay	SVD_pCMs_only3CT	NoPrepr	SVD	853	RCT-Tx10_T200	F	RCT
Drug	T200_RCT	RCT	Cell_line.Tx10_T200	Plate.99	NANOS3	-2	-0.52536777406755	pearson	1	Ttest_pvalue	Coefficient_of_eigenassay	SVD_pCMs_only3CT	NoPrepr	SVD	2793	RCT-Tx10_T200	F	RCT
Drug	T200_RCT	RCT	Cell_line.Tx10_T200	Plate.99	NANP	-2	-0.291470352300184	pearson	1	Ttest_pvalue	Coefficient_of_eigenassay	SVD_pCMs_only3CT	NoPrepr	SVD	5815	RCT-Tx10_T200	F	RCT
Drug	T200_RCT	RCT	Cell_line.Tx10_T200	Plate.99	NANS	-2	-0.890177286756545	pearson	1	Ttest_pvalue	Coefficient_of_eigenassay	SVD_pCMs_only3CT	NoPrepr	SVD	930	RCT-Tx10_T200	F	RCT
Drug	T200_RCT	RCT	Cell_line.Tx10_T200	Plate.99	NAP1L1	-2	0.117885466456468	pearson	1	Ttest_pvalue	Coefficient_of_eigenassay	SVD_pCMs_only3CT	NoPrepr	SVD	9528	RCT-Tx10_T200	F	RCT
Drug	T200_RCT	RCT	Cell_line.Tx10_T200	Plate.99	NAP1L2	-2	0.326368673332225	pearson	1	Ttest_pvalue	Coefficient_of_eigenassay	SVD_pCMs_only3CT	NoPrepr	SVD	5272	RCT-Tx10_T200	F	RCT
Drug	T200_RCT	RCT	Cell_line.Tx10_T200	Plate.99	NAP1L3	-2	0.221843787224433	pearson	1	Ttest_pvalue	Coefficient_of_eigenassay	SVD_pCMs_only3CT	NoPrepr	SVD	7078	RCT-Tx10_T200	F	RCT
Drug	T200_RCT	RCT	Cell_line.Tx10_T200	Plate.99	NAP1L4	-2	-0.604817725309608	pearson	1	Ttest_pvalue	Coefficient_of_eigenassay	SVD_pCMs_only3CT	NoPrepr	SVD	2167	RCT-Tx10_T200	F	RCT
Drug	T200_RCT	RCT	Cell_line.Tx10_T200	Plate.99	NAP1L5	-2	0.126536123960437	pearson	1	Ttest_pvalue	Coefficient_of_eigenassay	SVD_pCMs_only3CT	NoPrepr	SVD	9315	RCT-Tx10_T200	F	RCT
Drug	T200_RCT	RCT	Cell_line.Tx10_T200	Plate.99	NAPA	-2	-0.267938128034379	pearson	1	Ttest_pvalue	Coefficient_of_eigenassay	SVD_pCMs_only3CT	NoPrepr	SVD	6247	RCT-Tx10_T200	F	RCT
Drug	T200_RCT	RCT	Cell_line.Tx10_T200	Plate.99	NAPB	-2	0.0171145331640014	pearson	1	Ttest_pvalue	Coefficient_of_eigenassay	SVD_pCMs_only3CT	NoPrepr	SVD	12433	RCT-Tx10_T200	F	RCT
Drug	T200_RCT	RCT	Cell_line.Tx10_T200	Plate.99	NAPG	-2	-0.028054876281523	pearson	1	Ttest_pvalue	Coefficient_of_eigenassay	SVD_pCMs_only3CT	NoPrepr	SVD	12071	RCT-Tx10_T200	F	RCT
Drug	T200_RCT	RCT	Cell_line.Tx10_T200	Plate.99	NAPRT	-2	0	pearson	1	Ttest_pvalue	Coefficient_of_eigenassay	SVD_pCMs_only3CT	NoPrepr	SVD	14156	RCT-Tx10_T200	F	RCT
Drug	T200_RCT	RCT	Cell_line.Tx10_T200	Plate.99	NAPSA	-2	0.244356510775174	pearson	1	Ttest_pvalue	Coefficient_of_eigenassay	SVD_pCMs_only3CT	NoPrepr	SVD	6673	RCT-Tx10_T200	F	RCT
Drug	T200_RCT	RCT	Cell_line.Tx10_T200	Plate.99	NARF	-2	-0.45775209550106	pearson	1	Ttest_pvalue	Coefficient_of_eigenassay	SVD_pCMs_only3CT	NoPrepr	SVD	3470	RCT-Tx10_T200	F	RCT
Drug	T200_RCT	RCT	Cell_line.Tx10_T200	Plate.99	NARS	-2	0.180025940629522	pearson	1	Ttest_pvalue	Coefficient_of_eigenassay	SVD_pCMs_only3CT	NoPrepr	SVD	8034	RCT-Tx10_T200	F	RCT
Drug	T200_RCT	RCT	Cell_line.Tx10_T200	Plate.99	NARS2	-2	0.181559318588001	pearson	1	Ttest_pvalue	Coefficient_of_eigenassay	SVD_pCMs_only3CT	NoPrepr	SVD	7992	RCT-Tx10_T200	F	RCT
Drug	T200_RCT	RCT	Cell_line.Tx10_T200	Plate.99	NASP	-2	0.61187099433764	pearson	1	Ttest_pvalue	Coefficient_of_eigenassay	SVD_pCMs_only3CT	NoPrepr	SVD	2109	RCT-Tx10_T200	F	RCT
Drug	T200_RCT	RCT	Cell_line.Tx10_T200	Plate.99	NAT1	-2	0.0974828363383798	pearson	1	Ttest_pvalue	Coefficient_of_eigenassay	SVD_pCMs_only3CT	NoPrepr	SVD	10099	RCT-Tx10_T200	F	RCT
Drug	T200_RCT	RCT	Cell_line.Tx10_T200	Plate.99	NAT10	-2	-0.270899944230665	pearson	1	Ttest_pvalue	Coefficient_of_eigenassay	SVD_pCMs_only3CT	NoPrepr	SVD	6188	RCT-Tx10_T200	F	RCT
Drug	T200_RCT	RCT	Cell_line.Tx10_T200	Plate.99	NAT14	-2	-0.837579290647293	pearson	1	Ttest_pvalue	Coefficient_of_eigenassay	SVD_pCMs_only3CT	NoPrepr	SVD	1062	RCT-Tx10_T200	F	RCT
Drug	T200_RCT	RCT	Cell_line.Tx10_T200	Plate.99	NAT16	-2	0	pearson	1	Ttest_pvalue	Coefficient_of_eigenassay	SVD_pCMs_only3CT	NoPrepr	SVD	14156	RCT-Tx10_T200	F	RCT
Drug	T200_RCT	RCT	Cell_line.Tx10_T200	Plate.99	NAT8L	-2	-0.473417230195419	pearson	1	Ttest_pvalue	Coefficient_of_eigenassay	SVD_pCMs_only3CT	NoPrepr	SVD	3296	RCT-Tx10_T200	F	RCT
Drug	T200_RCT	RCT	Cell_line.Tx10_T200	Plate.99	NAT9	-2	-0.78199108023678	pearson	1	Ttest_pvalue	Coefficient_of_eigenassay	SVD_pCMs_only3CT	NoPrepr	SVD	1264	RCT-Tx10_T200	F	RCT
Drug	T200_RCT	RCT	Cell_line.Tx10_T200	Plate.99	NATD1	-2	-0.249384588222217	pearson	1	Ttest_pvalue	Coefficient_of_eigenassay	SVD_pCMs_only3CT	NoPrepr	SVD	6577	RCT-Tx10_T200	F	RCT
Drug	T200_RCT	RCT	Cell_line.Tx10_T200	Plate.99	NAV1	-2	0.0297649118843238	pearson	1	Ttest_pvalue	Coefficient_of_eigenassay	SVD_pCMs_only3CT	NoPrepr	SVD	12019	RCT-Tx10_T200	F	RCT
Drug	T200_RCT	RCT	Cell_line.Tx10_T200	Plate.99	NAV2	-2	0.394674532258696	pearson	1	Ttest_pvalue	Coefficient_of_eigenassay	SVD_pCMs_only3CT	NoPrepr	SVD	4250	RCT-Tx10_T200	F	RCT
Drug	T200_RCT	RCT	Cell_line.Tx10_T200	Plate.99	NAV3	-2	0.739924716673418	pearson	1	Ttest_pvalue	Coefficient_of_eigenassay	SVD_pCMs_only3CT	NoPrepr	SVD	1411	RCT-Tx10_T200	F	RCT
Drug	T200_RCT	RCT	Cell_line.Tx10_T200	Plate.99	NAXD	-2	-0.226469340750365	pearson	1	Ttest_pvalue	Coefficient_of_eigenassay	SVD_pCMs_only3CT	NoPrepr	SVD	6980	RCT-Tx10_T200	F	RCT
Drug	T200_RCT	RCT	Cell_line.Tx10_T200	Plate.99	NAXE	-2	-0.493015104478317	pearson	1	Ttest_pvalue	Coefficient_of_eigenassay	SVD_pCMs_only3CT	NoPrepr	SVD	3101	RCT-Tx10_T200	F	RCT
Drug	T200_RCT	RCT	Cell_line.Tx10_T200	Plate.99	NBAS	-2	0.0602979287200409	pearson	1	Ttest_pvalue	Coefficient_of_eigenassay	SVD_pCMs_only3CT	NoPrepr	SVD	11148	RCT-Tx10_T200	F	RCT
Drug	T200_RCT	RCT	Cell_line.Tx10_T200	Plate.99	NBEA	-2	1.13767620174518	pearson	1	Ttest_pvalue	Coefficient_of_eigenassay	SVD_pCMs_only3CT	NoPrepr	SVD	517	RCT-Tx10_T200	F	RCT
Drug	T200_RCT	RCT	Cell_line.Tx10_T200	Plate.99	NBEAL1	-2	0.247304324674718	pearson	1	Ttest_pvalue	Coefficient_of_eigenassay	SVD_pCMs_only3CT	NoPrepr	SVD	6616	RCT-Tx10_T200	F	RCT
Drug	T200_RCT	RCT	Cell_line.Tx10_T200	Plate.99	NBEAL2	-2	-0.316916920405544	pearson	1	Ttest_pvalue	Coefficient_of_eigenassay	SVD_pCMs_only3CT	NoPrepr	SVD	5416	RCT-Tx10_T200	F	RCT
Drug	T200_RCT	RCT	Cell_line.Tx10_T200	Plate.99	NBN	-2	0.249205721807176	pearson	1	Ttest_pvalue	Coefficient_of_eigenassay	SVD_pCMs_only3CT	NoPrepr	SVD	6580	RCT-Tx10_T200	F	RCT
Drug	T200_RCT	RCT	Cell_line.Tx10_T200	Plate.99	NBPF1	-2	0.659529539345194	pearson	1	Ttest_pvalue	Coefficient_of_eigenassay	SVD_pCMs_only3CT	NoPrepr	SVD	1816	RCT-Tx10_T200	F	RCT
Drug	T200_RCT	RCT	Cell_line.Tx10_T200	Plate.99	NBPF10	-2	0.629358120472118	pearson	1	Ttest_pvalue	Coefficient_of_eigenassay	SVD_pCMs_only3CT	NoPrepr	SVD	1989	RCT-Tx10_T200	F	RCT
Drug	T200_RCT	RCT	Cell_line.Tx10_T200	Plate.99	NBPF11	-2	0.396000825486768	pearson	1	Ttest_pvalue	Coefficient_of_eigenassay	SVD_pCMs_only3CT	NoPrepr	SVD	4234	RCT-Tx10_T200	F	RCT
Drug	T200_RCT	RCT	Cell_line.Tx10_T200	Plate.99	NBPF12	-2	0.65083663944984	pearson	1	Ttest_pvalue	Coefficient_of_eigenassay	SVD_pCMs_only3CT	NoPrepr	SVD	1863	RCT-Tx10_T200	F	RCT
Drug	T200_RCT	RCT	Cell_line.Tx10_T200	Plate.99	NBPF14	-2	0.589056604547374	pearson	1	Ttest_pvalue	Coefficient_of_eigenassay	SVD_pCMs_only3CT	NoPrepr	SVD	2289	RCT-Tx10_T200	F	RCT
Drug	T200_RCT	RCT	Cell_line.Tx10_T200	Plate.99	NBPF15	-2	0.579919821539591	pearson	1	Ttest_pvalue	Coefficient_of_eigenassay	SVD_pCMs_only3CT	NoPrepr	SVD	2344	RCT-Tx10_T200	F	RCT
Drug	T200_RCT	RCT	Cell_line.Tx10_T200	Plate.99	NBPF19	-2	0.0375048656301762	pearson	1	Ttest_pvalue	Coefficient_of_eigenassay	SVD_pCMs_only3CT	NoPrepr	SVD	11803	RCT-Tx10_T200	F	RCT
Drug	T200_RCT	RCT	Cell_line.Tx10_T200	Plate.99	NBPF20	-2	0.0804436869583155	pearson	1	Ttest_pvalue	Coefficient_of_eigenassay	SVD_pCMs_only3CT	NoPrepr	SVD	10566	RCT-Tx10_T200	F	RCT
Drug	T200_RCT	RCT	Cell_line.Tx10_T200	Plate.99	NBPF26	-2	0.433762730241698	pearson	1	Ttest_pvalue	Coefficient_of_eigenassay	SVD_pCMs_only3CT	NoPrepr	SVD	3740	RCT-Tx10_T200	F	RCT
Drug	T200_RCT	RCT	Cell_line.Tx10_T200	Plate.99	NBPF3	-2	0.170815868941701	pearson	1	Ttest_pvalue	Coefficient_of_eigenassay	SVD_pCMs_only3CT	NoPrepr	SVD	8265	RCT-Tx10_T200	F	RCT
Drug	T200_RCT	RCT	Cell_line.Tx10_T200	Plate.99	NBPF8	-2	0.32644396126531	pearson	1	Ttest_pvalue	Coefficient_of_eigenassay	SVD_pCMs_only3CT	NoPrepr	SVD	5268	RCT-Tx10_T200	F	RCT
Drug	T200_RCT	RCT	Cell_line.Tx10_T200	Plate.99	NBPF9	-2	0.377410747580505	pearson	1	Ttest_pvalue	Coefficient_of_eigenassay	SVD_pCMs_only3CT	NoPrepr	SVD	4485	RCT-Tx10_T200	F	RCT
Drug	T200_RCT	RCT	Cell_line.Tx10_T200	Plate.99	NBR1	-2	-0.0219606938742788	pearson	1	Ttest_pvalue	Coefficient_of_eigenassay	SVD_pCMs_only3CT	NoPrepr	SVD	12252	RCT-Tx10_T200	F	RCT
Drug	T200_RCT	RCT	Cell_line.Tx10_T200	Plate.99	NCALD	-2	-0.392743880859596	pearson	1	Ttest_pvalue	Coefficient_of_eigenassay	SVD_pCMs_only3CT	NoPrepr	SVD	4282	RCT-Tx10_T200	F	RCT
Drug	T200_RCT	RCT	Cell_line.Tx10_T200	Plate.99	NCAM1	-2	-0.324288675278104	pearson	1	Ttest_pvalue	Coefficient_of_eigenassay	SVD_pCMs_only3CT	NoPrepr	SVD	5306	RCT-Tx10_T200	F	RCT
Drug	T200_RCT	RCT	Cell_line.Tx10_T200	Plate.99	NCAM2	-2	0.125697097072033	pearson	1	Ttest_pvalue	Coefficient_of_eigenassay	SVD_pCMs_only3CT	NoPrepr	SVD	9330	RCT-Tx10_T200	F	RCT
Drug	T200_RCT	RCT	Cell_line.Tx10_T200	Plate.99	NCAN	-2	0	pearson	1	Ttest_pvalue	Coefficient_of_eigenassay	SVD_pCMs_only3CT	NoPrepr	SVD	14156	RCT-Tx10_T200	F	RCT
Drug	T200_RCT	RCT	Cell_line.Tx10_T200	Plate.99	NCAPD2	-2	-0.123629497792841	pearson	1	Ttest_pvalue	Coefficient_of_eigenassay	SVD_pCMs_only3CT	NoPrepr	SVD	9379	RCT-Tx10_T200	F	RCT
Drug	T200_RCT	RCT	Cell_line.Tx10_T200	Plate.99	NCAPD3	-2	0.0999253034895471	pearson	1	Ttest_pvalue	Coefficient_of_eigenassay	SVD_pCMs_only3CT	NoPrepr	SVD	10032	RCT-Tx10_T200	F	RCT
Drug	T200_RCT	RCT	Cell_line.Tx10_T200	Plate.99	NCAPG	-2	0.25428987803801	pearson	1	Ttest_pvalue	Coefficient_of_eigenassay	SVD_pCMs_only3CT	NoPrepr	SVD	6492	RCT-Tx10_T200	F	RCT
Drug	T200_RCT	RCT	Cell_line.Tx10_T200	Plate.99	NCAPG2	-2	0.208768458189629	pearson	1	Ttest_pvalue	Coefficient_of_eigenassay	SVD_pCMs_only3CT	NoPrepr	SVD	7393	RCT-Tx10_T200	F	RCT
Drug	T200_RCT	RCT	Cell_line.Tx10_T200	Plate.99	NCAPH	-2	0	pearson	1	Ttest_pvalue	Coefficient_of_eigenassay	SVD_pCMs_only3CT	NoPrepr	SVD	14156	RCT-Tx10_T200	F	RCT
Drug	T200_RCT	RCT	Cell_line.Tx10_T200	Plate.99	NCAPH2	-2	-0.444516715068511	pearson	1	Ttest_pvalue	Coefficient_of_eigenassay	SVD_pCMs_only3CT	NoPrepr	SVD	3629	RCT-Tx10_T200	F	RCT
Drug	T200_RCT	RCT	Cell_line.Tx10_T200	Plate.99	NCBP1	-2	-0.0904625797811155	pearson	1	Ttest_pvalue	Coefficient_of_eigenassay	SVD_pCMs_only3CT	NoPrepr	SVD	10274	RCT-Tx10_T200	F	RCT
Drug	T200_RCT	RCT	Cell_line.Tx10_T200	Plate.99	NCBP2	-2	0.102211928461805	pearson	1	Ttest_pvalue	Coefficient_of_eigenassay	SVD_pCMs_only3CT	NoPrepr	SVD	9962	RCT-Tx10_T200	F	RCT
Drug	T200_RCT	RCT	Cell_line.Tx10_T200	Plate.99	NCBP3	-2	0.603482124878687	pearson	1	Ttest_pvalue	Coefficient_of_eigenassay	SVD_pCMs_only3CT	NoPrepr	SVD	2176	RCT-Tx10_T200	F	RCT
Drug	T200_RCT	RCT	Cell_line.Tx10_T200	Plate.99	NCCRP1	-2	-1.54826696044038	pearson	1	Ttest_pvalue	Coefficient_of_eigenassay	SVD_pCMs_only3CT	NoPrepr	SVD	224	RCT-Tx10_T200	F	RCT
Drug	T200_RCT	RCT	Cell_line.Tx10_T200	Plate.99	NCDN	-2	-0.106524186994044	pearson	1	Ttest_pvalue	Coefficient_of_eigenassay	SVD_pCMs_only3CT	NoPrepr	SVD	9856	RCT-Tx10_T200	F	RCT
Drug	T200_RCT	RCT	Cell_line.Tx10_T200	Plate.99	NCEH1	-2	-0.0888252022057689	pearson	1	Ttest_pvalue	Coefficient_of_eigenassay	SVD_pCMs_only3CT	NoPrepr	SVD	10333	RCT-Tx10_T200	F	RCT
Drug	T200_RCT	RCT	Cell_line.Tx10_T200	Plate.99	NCF2	-2	0	pearson	1	Ttest_pvalue	Coefficient_of_eigenassay	SVD_pCMs_only3CT	NoPrepr	SVD	14156	RCT-Tx10_T200	F	RCT
Drug	T200_RCT	RCT	Cell_line.Tx10_T200	Plate.99	NCK1	-2	0.34689694578354	pearson	1	Ttest_pvalue	Coefficient_of_eigenassay	SVD_pCMs_only3CT	NoPrepr	SVD	4973	RCT-Tx10_T200	F	RCT
Drug	T200_RCT	RCT	Cell_line.Tx10_T200	Plate.99	NCK2	-2	-0.187196959114543	pearson	1	Ttest_pvalue	Coefficient_of_eigenassay	SVD_pCMs_only3CT	NoPrepr	SVD	7875	RCT-Tx10_T200	F	RCT
Drug	T200_RCT	RCT	Cell_line.Tx10_T200	Plate.99	NCKAP1	-2	0.24466243139219	pearson	1	Ttest_pvalue	Coefficient_of_eigenassay	SVD_pCMs_only3CT	NoPrepr	SVD	6666	RCT-Tx10_T200	F	RCT
Drug	T200_RCT	RCT	Cell_line.Tx10_T200	Plate.99	NCKAP5	-2	0.625029835638278	pearson	1	Ttest_pvalue	Coefficient_of_eigenassay	SVD_pCMs_only3CT	NoPrepr	SVD	2017	RCT-Tx10_T200	F	RCT
Drug	T200_RCT	RCT	Cell_line.Tx10_T200	Plate.99	NCKAP5L	-2	-0.00499317090427723	pearson	1	Ttest_pvalue	Coefficient_of_eigenassay	SVD_pCMs_only3CT	NoPrepr	SVD	12878	RCT-Tx10_T200	F	RCT
Drug	T200_RCT	RCT	Cell_line.Tx10_T200	Plate.99	NCKIPSD	-2	-0.373190681033144	pearson	1	Ttest_pvalue	Coefficient_of_eigenassay	SVD_pCMs_only3CT	NoPrepr	SVD	4553	RCT-Tx10_T200	F	RCT
Drug	T200_RCT	RCT	Cell_line.Tx10_T200	Plate.99	NCL	-2	0.657381594173087	pearson	1	Ttest_pvalue	Coefficient_of_eigenassay	SVD_pCMs_only3CT	NoPrepr	SVD	1829	RCT-Tx10_T200	F	RCT
Drug	T200_RCT	RCT	Cell_line.Tx10_T200	Plate.99	NCLN	-2	-0.556979994715638	pearson	1	Ttest_pvalue	Coefficient_of_eigenassay	SVD_pCMs_only3CT	NoPrepr	SVD	2507	RCT-Tx10_T200	F	RCT
Drug	T200_RCT	RCT	Cell_line.Tx10_T200	Plate.99	NCMAP	-2	0	pearson	1	Ttest_pvalue	Coefficient_of_eigenassay	SVD_pCMs_only3CT	NoPrepr	SVD	14156	RCT-Tx10_T200	F	RCT
Drug	T200_RCT	RCT	Cell_line.Tx10_T200	Plate.99	NCOA1	-2	0.426076262370261	pearson	1	Ttest_pvalue	Coefficient_of_eigenassay	SVD_pCMs_only3CT	NoPrepr	SVD	3818	RCT-Tx10_T200	F	RCT
Drug	T200_RCT	RCT	Cell_line.Tx10_T200	Plate.99	NCOA2	-2	2.19644824979743	pearson	1	Ttest_pvalue	Coefficient_of_eigenassay	SVD_pCMs_only3CT	NoPrepr	SVD	67	RCT-Tx10_T200	F	RCT
Drug	T200_RCT	RCT	Cell_line.Tx10_T200	Plate.99	NCOA3	-2	0.589546784461822	pearson	1	Ttest_pvalue	Coefficient_of_eigenassay	SVD_pCMs_only3CT	NoPrepr	SVD	2284	RCT-Tx10_T200	F	RCT
Drug	T200_RCT	RCT	Cell_line.Tx10_T200	Plate.99	NCOA4	-2	-0.0162842599748673	pearson	1	Ttest_pvalue	Coefficient_of_eigenassay	SVD_pCMs_only3CT	NoPrepr	SVD	12466	RCT-Tx10_T200	F	RCT
Drug	T200_RCT	RCT	Cell_line.Tx10_T200	Plate.99	NCOA5	-2	-0.0495355172848068	pearson	1	Ttest_pvalue	Coefficient_of_eigenassay	SVD_pCMs_only3CT	NoPrepr	SVD	11445	RCT-Tx10_T200	F	RCT
Drug	T200_RCT	RCT	Cell_line.Tx10_T200	Plate.99	NCOA6	-2	0.348987679373115	pearson	1	Ttest_pvalue	Coefficient_of_eigenassay	SVD_pCMs_only3CT	NoPrepr	SVD	4934	RCT-Tx10_T200	F	RCT
Drug	T200_RCT	RCT	Cell_line.Tx10_T200	Plate.99	NCOA7	-2	0.310971570491642	pearson	1	Ttest_pvalue	Coefficient_of_eigenassay	SVD_pCMs_only3CT	NoPrepr	SVD	5504	RCT-Tx10_T200	F	RCT
Drug	T200_RCT	RCT	Cell_line.Tx10_T200	Plate.99	NCOR1	-2	0.333278080955748	pearson	1	Ttest_pvalue	Coefficient_of_eigenassay	SVD_pCMs_only3CT	NoPrepr	SVD	5166	RCT-Tx10_T200	F	RCT
Drug	T200_RCT	RCT	Cell_line.Tx10_T200	Plate.99	NCOR2	-2	0.195285522637459	pearson	1	Ttest_pvalue	Coefficient_of_eigenassay	SVD_pCMs_only3CT	NoPrepr	SVD	7690	RCT-Tx10_T200	F	RCT
Drug	T200_RCT	RCT	Cell_line.Tx10_T200	Plate.99	NCR3LG1	-2	0.62374797276539	pearson	1	Ttest_pvalue	Coefficient_of_eigenassay	SVD_pCMs_only3CT	NoPrepr	SVD	2027	RCT-Tx10_T200	F	RCT
Drug	T200_RCT	RCT	Cell_line.Tx10_T200	Plate.99	NCS1	-2	-0.481686765888433	pearson	1	Ttest_pvalue	Coefficient_of_eigenassay	SVD_pCMs_only3CT	NoPrepr	SVD	3223	RCT-Tx10_T200	F	RCT
Drug	T200_RCT	RCT	Cell_line.Tx10_T200	Plate.99	NCSTN	-2	-0.276717359574729	pearson	1	Ttest_pvalue	Coefficient_of_eigenassay	SVD_pCMs_only3CT	NoPrepr	SVD	6082	RCT-Tx10_T200	F	RCT
Drug	T200_RCT	RCT	Cell_line.Tx10_T200	Plate.99	NDC1	-2	-0.417966117404566	pearson	1	Ttest_pvalue	Coefficient_of_eigenassay	SVD_pCMs_only3CT	NoPrepr	SVD	3934	RCT-Tx10_T200	F	RCT
Drug	T200_RCT	RCT	Cell_line.Tx10_T200	Plate.99	NDC80	-2	0.289646543790789	pearson	1	Ttest_pvalue	Coefficient_of_eigenassay	SVD_pCMs_only3CT	NoPrepr	SVD	5850	RCT-Tx10_T200	F	RCT
Drug	T200_RCT	RCT	Cell_line.Tx10_T200	Plate.99	NDE1	-2	0	pearson	1	Ttest_pvalue	Coefficient_of_eigenassay	SVD_pCMs_only3CT	NoPrepr	SVD	14156	RCT-Tx10_T200	F	RCT
Drug	T200_RCT	RCT	Cell_line.Tx10_T200	Plate.99	NDEL1	-2	-0.263618845248548	pearson	1	Ttest_pvalue	Coefficient_of_eigenassay	SVD_pCMs_only3CT	NoPrepr	SVD	6322	RCT-Tx10_T200	F	RCT
Drug	T200_RCT	RCT	Cell_line.Tx10_T200	Plate.99	NDFIP1	-2	-0.130244292359877	pearson	1	Ttest_pvalue	Coefficient_of_eigenassay	SVD_pCMs_only3CT	NoPrepr	SVD	9221	RCT-Tx10_T200	F	RCT
Drug	T200_RCT	RCT	Cell_line.Tx10_T200	Plate.99	NDFIP2	-2	-0.0309151510032324	pearson	1	Ttest_pvalue	Coefficient_of_eigenassay	SVD_pCMs_only3CT	NoPrepr	SVD	11990	RCT-Tx10_T200	F	RCT
Drug	T200_RCT	RCT	Cell_line.Tx10_T200	Plate.99	NDN	-2	-0.257823657983004	pearson	1	Ttest_pvalue	Coefficient_of_eigenassay	SVD_pCMs_only3CT	NoPrepr	SVD	6428	RCT-Tx10_T200	F	RCT
Drug	T200_RCT	RCT	Cell_line.Tx10_T200	Plate.99	NDNF	-2	-0.374805602287839	pearson	1	Ttest_pvalue	Coefficient_of_eigenassay	SVD_pCMs_only3CT	NoPrepr	SVD	4523	RCT-Tx10_T200	F	RCT
Drug	T200_RCT	RCT	Cell_line.Tx10_T200	Plate.99	NDOR1	-2	-0.126845768930593	pearson	1	Ttest_pvalue	Coefficient_of_eigenassay	SVD_pCMs_only3CT	NoPrepr	SVD	9308	RCT-Tx10_T200	F	RCT
Drug	T200_RCT	RCT	Cell_line.Tx10_T200	Plate.99	NDP	-2	0	pearson	1	Ttest_pvalue	Coefficient_of_eigenassay	SVD_pCMs_only3CT	NoPrepr	SVD	14156	RCT-Tx10_T200	F	RCT
Drug	T200_RCT	RCT	Cell_line.Tx10_T200	Plate.99	NDRG1	-2	-1.1349194409412	pearson	1	Ttest_pvalue	Coefficient_of_eigenassay	SVD_pCMs_only3CT	NoPrepr	SVD	519	RCT-Tx10_T200	F	RCT
Drug	T200_RCT	RCT	Cell_line.Tx10_T200	Plate.99	NDRG2	-2	-0.304970612517039	pearson	1	Ttest_pvalue	Coefficient_of_eigenassay	SVD_pCMs_only3CT	NoPrepr	SVD	5596	RCT-Tx10_T200	F	RCT
Drug	T200_RCT	RCT	Cell_line.Tx10_T200	Plate.99	NDRG3	-2	-0.19021219301874	pearson	1	Ttest_pvalue	Coefficient_of_eigenassay	SVD_pCMs_only3CT	NoPrepr	SVD	7793	RCT-Tx10_T200	F	RCT
Drug	T200_RCT	RCT	Cell_line.Tx10_T200	Plate.99	NDRG4	-2	-0.0494350088951422	pearson	1	Ttest_pvalue	Coefficient_of_eigenassay	SVD_pCMs_only3CT	NoPrepr	SVD	11448	RCT-Tx10_T200	F	RCT
Drug	T200_RCT	RCT	Cell_line.Tx10_T200	Plate.99	NDST1	-2	0.0999670839420061	pearson	1	Ttest_pvalue	Coefficient_of_eigenassay	SVD_pCMs_only3CT	NoPrepr	SVD	10028	RCT-Tx10_T200	F	RCT
Drug	T200_RCT	RCT	Cell_line.Tx10_T200	Plate.99	NDST2	-2	-0.0961375619984649	pearson	1	Ttest_pvalue	Coefficient_of_eigenassay	SVD_pCMs_only3CT	NoPrepr	SVD	10136	RCT-Tx10_T200	F	RCT
Drug	T200_RCT	RCT	Cell_line.Tx10_T200	Plate.99	NDST3	-2	0	pearson	1	Ttest_pvalue	Coefficient_of_eigenassay	SVD_pCMs_only3CT	NoPrepr	SVD	14156	RCT-Tx10_T200	F	RCT
Drug	T200_RCT	RCT	Cell_line.Tx10_T200	Plate.99	NDST4	-2	0	pearson	1	Ttest_pvalue	Coefficient_of_eigenassay	SVD_pCMs_only3CT	NoPrepr	SVD	14156	RCT-Tx10_T200	F	RCT
Drug	T200_RCT	RCT	Cell_line.Tx10_T200	Plate.99	NDUFA1	-2	-0.330818771781261	pearson	1	Ttest_pvalue	Coefficient_of_eigenassay	SVD_pCMs_only3CT	NoPrepr	SVD	5197	RCT-Tx10_T200	F	RCT
Drug	T200_RCT	RCT	Cell_line.Tx10_T200	Plate.99	NDUFA10	-2	-0.221795300165889	pearson	1	Ttest_pvalue	Coefficient_of_eigenassay	SVD_pCMs_only3CT	NoPrepr	SVD	7080	RCT-Tx10_T200	F	RCT
Drug	T200_RCT	RCT	Cell_line.Tx10_T200	Plate.99	NDUFA11	-2	-0.494996355958984	pearson	1	Ttest_pvalue	Coefficient_of_eigenassay	SVD_pCMs_only3CT	NoPrepr	SVD	3074	RCT-Tx10_T200	F	RCT
Drug	T200_RCT	RCT	Cell_line.Tx10_T200	Plate.99	NDUFA12	-2	-0.223336365007304	pearson	1	Ttest_pvalue	Coefficient_of_eigenassay	SVD_pCMs_only3CT	NoPrepr	SVD	7048	RCT-Tx10_T200	F	RCT
Drug	T200_RCT	RCT	Cell_line.Tx10_T200	Plate.99	NDUFA13	-2	-0.592873670557834	pearson	1	Ttest_pvalue	Coefficient_of_eigenassay	SVD_pCMs_only3CT	NoPrepr	SVD	2265	RCT-Tx10_T200	F	RCT
Drug	T200_RCT	RCT	Cell_line.Tx10_T200	Plate.99	NDUFA2	-2	-0.5360530256667	pearson	1	Ttest_pvalue	Coefficient_of_eigenassay	SVD_pCMs_only3CT	NoPrepr	SVD	2691	RCT-Tx10_T200	F	RCT
Drug	T200_RCT	RCT	Cell_line.Tx10_T200	Plate.99	NDUFA4	-2	-0.40433089296921	pearson	1	Ttest_pvalue	Coefficient_of_eigenassay	SVD_pCMs_only3CT	NoPrepr	SVD	4116	RCT-Tx10_T200	F	RCT
Drug	T200_RCT	RCT	Cell_line.Tx10_T200	Plate.99	NDUFA4L2	-2	-0.168135124302308	pearson	1	Ttest_pvalue	Coefficient_of_eigenassay	SVD_pCMs_only3CT	NoPrepr	SVD	8325	RCT-Tx10_T200	F	RCT
Drug	T200_RCT	RCT	Cell_line.Tx10_T200	Plate.99	NDUFA5	-2	0.1535507878034	pearson	1	Ttest_pvalue	Coefficient_of_eigenassay	SVD_pCMs_only3CT	NoPrepr	SVD	8664	RCT-Tx10_T200	F	RCT
Drug	T200_RCT	RCT	Cell_line.Tx10_T200	Plate.99	NDUFA7	-2	-0.37138004247724	pearson	1	Ttest_pvalue	Coefficient_of_eigenassay	SVD_pCMs_only3CT	NoPrepr	SVD	4583	RCT-Tx10_T200	F	RCT
Drug	T200_RCT	RCT	Cell_line.Tx10_T200	Plate.99	NDUFA8	-2	-0.499355283258762	pearson	1	Ttest_pvalue	Coefficient_of_eigenassay	SVD_pCMs_only3CT	NoPrepr	SVD	3036	RCT-Tx10_T200	F	RCT
Drug	T200_RCT	RCT	Cell_line.Tx10_T200	Plate.99	NDUFA9	-2	-0.323342439056801	pearson	1	Ttest_pvalue	Coefficient_of_eigenassay	SVD_pCMs_only3CT	NoPrepr	SVD	5319	RCT-Tx10_T200	F	RCT
Drug	T200_RCT	RCT	Cell_line.Tx10_T200	Plate.99	NDUFAB1	-2	-0.240182217976191	pearson	1	Ttest_pvalue	Coefficient_of_eigenassay	SVD_pCMs_only3CT	NoPrepr	SVD	6745	RCT-Tx10_T200	F	RCT
Drug	T200_RCT	RCT	Cell_line.Tx10_T200	Plate.99	NDUFAF1	-2	-0.107880867657224	pearson	1	Ttest_pvalue	Coefficient_of_eigenassay	SVD_pCMs_only3CT	NoPrepr	SVD	9822	RCT-Tx10_T200	F	RCT
Drug	T200_RCT	RCT	Cell_line.Tx10_T200	Plate.99	NDUFAF2	-2	-0.301315134328597	pearson	1	Ttest_pvalue	Coefficient_of_eigenassay	SVD_pCMs_only3CT	NoPrepr	SVD	5657	RCT-Tx10_T200	F	RCT
Drug	T200_RCT	RCT	Cell_line.Tx10_T200	Plate.99	NDUFAF3	-2	-0.202757091414747	pearson	1	Ttest_pvalue	Coefficient_of_eigenassay	SVD_pCMs_only3CT	NoPrepr	SVD	7511	RCT-Tx10_T200	F	RCT
Drug	T200_RCT	RCT	Cell_line.Tx10_T200	Plate.99	NDUFAF4	-2	-0.417502101978972	pearson	1	Ttest_pvalue	Coefficient_of_eigenassay	SVD_pCMs_only3CT	NoPrepr	SVD	3941	RCT-Tx10_T200	F	RCT
Drug	T200_RCT	RCT	Cell_line.Tx10_T200	Plate.99	NDUFAF5	-2	-0.0704558448291511	pearson	1	Ttest_pvalue	Coefficient_of_eigenassay	SVD_pCMs_only3CT	NoPrepr	SVD	10838	RCT-Tx10_T200	F	RCT
Drug	T200_RCT	RCT	Cell_line.Tx10_T200	Plate.99	NDUFAF6	-2	0.134976078700434	pearson	1	Ttest_pvalue	Coefficient_of_eigenassay	SVD_pCMs_only3CT	NoPrepr	SVD	9095	RCT-Tx10_T200	F	RCT
Drug	T200_RCT	RCT	Cell_line.Tx10_T200	Plate.99	NDUFAF7	-2	0.0604567023403772	pearson	1	Ttest_pvalue	Coefficient_of_eigenassay	SVD_pCMs_only3CT	NoPrepr	SVD	11144	RCT-Tx10_T200	F	RCT
Drug	T200_RCT	RCT	Cell_line.Tx10_T200	Plate.99	NDUFAF8	-2	-0.432569596914122	pearson	1	Ttest_pvalue	Coefficient_of_eigenassay	SVD_pCMs_only3CT	NoPrepr	SVD	3749	RCT-Tx10_T200	F	RCT
Drug	T200_RCT	RCT	Cell_line.Tx10_T200	Plate.99	NDUFB1	-2	-0.446011102956578	pearson	1	Ttest_pvalue	Coefficient_of_eigenassay	SVD_pCMs_only3CT	NoPrepr	SVD	3609	RCT-Tx10_T200	F	RCT
Drug	T200_RCT	RCT	Cell_line.Tx10_T200	Plate.99	NDUFB10	-2	-0.198508645949938	pearson	1	Ttest_pvalue	Coefficient_of_eigenassay	SVD_pCMs_only3CT	NoPrepr	SVD	7610	RCT-Tx10_T200	F	RCT
Drug	T200_RCT	RCT	Cell_line.Tx10_T200	Plate.99	NDUFB11	-2	-0.2916960768297	pearson	1	Ttest_pvalue	Coefficient_of_eigenassay	SVD_pCMs_only3CT	NoPrepr	SVD	5808	RCT-Tx10_T200	F	RCT
Drug	T200_RCT	RCT	Cell_line.Tx10_T200	Plate.99	NDUFB2	-2	-0.775524579507427	pearson	1	Ttest_pvalue	Coefficient_of_eigenassay	SVD_pCMs_only3CT	NoPrepr	SVD	1287	RCT-Tx10_T200	F	RCT
Drug	T200_RCT	RCT	Cell_line.Tx10_T200	Plate.99	NDUFB3	-2	-0.320765261672444	pearson	1	Ttest_pvalue	Coefficient_of_eigenassay	SVD_pCMs_only3CT	NoPrepr	SVD	5367	RCT-Tx10_T200	F	RCT
Drug	T200_RCT	RCT	Cell_line.Tx10_T200	Plate.99	NDUFB4	-2	-0.331637710804137	pearson	1	Ttest_pvalue	Coefficient_of_eigenassay	SVD_pCMs_only3CT	NoPrepr	SVD	5187	RCT-Tx10_T200	F	RCT
Drug	T200_RCT	RCT	Cell_line.Tx10_T200	Plate.99	NDUFB5	-2	-0.21558195402491	pearson	1	Ttest_pvalue	Coefficient_of_eigenassay	SVD_pCMs_only3CT	NoPrepr	SVD	7230	RCT-Tx10_T200	F	RCT
Drug	T200_RCT	RCT	Cell_line.Tx10_T200	Plate.99	NDUFB6	-2	-0.486496381930919	pearson	1	Ttest_pvalue	Coefficient_of_eigenassay	SVD_pCMs_only3CT	NoPrepr	SVD	3172	RCT-Tx10_T200	F	RCT
Drug	T200_RCT	RCT	Cell_line.Tx10_T200	Plate.99	NDUFB7	-2	-0.301221168023765	pearson	1	Ttest_pvalue	Coefficient_of_eigenassay	SVD_pCMs_only3CT	NoPrepr	SVD	5658	RCT-Tx10_T200	F	RCT
Drug	T200_RCT	RCT	Cell_line.Tx10_T200	Plate.99	NDUFB8	-2	-0.604328138188552	pearson	1	Ttest_pvalue	Coefficient_of_eigenassay	SVD_pCMs_only3CT	NoPrepr	SVD	2171	RCT-Tx10_T200	F	RCT
Drug	T200_RCT	RCT	Cell_line.Tx10_T200	Plate.99	NDUFB9	-2	-0.395741024842872	pearson	1	Ttest_pvalue	Coefficient_of_eigenassay	SVD_pCMs_only3CT	NoPrepr	SVD	4239	RCT-Tx10_T200	F	RCT
Drug	T200_RCT	RCT	Cell_line.Tx10_T200	Plate.99	NDUFC1	-2	-0.159136418027684	pearson	1	Ttest_pvalue	Coefficient_of_eigenassay	SVD_pCMs_only3CT	NoPrepr	SVD	8535	RCT-Tx10_T200	F	RCT
Drug	T200_RCT	RCT	Cell_line.Tx10_T200	Plate.99	NDUFC2	-2	-0.0861459350700732	pearson	1	Ttest_pvalue	Coefficient_of_eigenassay	SVD_pCMs_only3CT	NoPrepr	SVD	10412	RCT-Tx10_T200	F	RCT
Drug	T200_RCT	RCT	Cell_line.Tx10_T200	Plate.99	NDUFS1	-2	0.108591807247187	pearson	1	Ttest_pvalue	Coefficient_of_eigenassay	SVD_pCMs_only3CT	NoPrepr	SVD	9801	RCT-Tx10_T200	F	RCT
Drug	T200_RCT	RCT	Cell_line.Tx10_T200	Plate.99	NDUFS2	-2	-0.277807650828239	pearson	1	Ttest_pvalue	Coefficient_of_eigenassay	SVD_pCMs_only3CT	NoPrepr	SVD	6061	RCT-Tx10_T200	F	RCT
Drug	T200_RCT	RCT	Cell_line.Tx10_T200	Plate.99	NDUFS3	-2	-0.326345169311748	pearson	1	Ttest_pvalue	Coefficient_of_eigenassay	SVD_pCMs_only3CT	NoPrepr	SVD	5273	RCT-Tx10_T200	F	RCT
Drug	T200_RCT	RCT	Cell_line.Tx10_T200	Plate.99	NDUFS4	-2	-0.203104300858175	pearson	1	Ttest_pvalue	Coefficient_of_eigenassay	SVD_pCMs_only3CT	NoPrepr	SVD	7503	RCT-Tx10_T200	F	RCT
Drug	T200_RCT	RCT	Cell_line.Tx10_T200	Plate.99	NDUFS5	-2	-0.581510344887494	pearson	1	Ttest_pvalue	Coefficient_of_eigenassay	SVD_pCMs_only3CT	NoPrepr	SVD	2336	RCT-Tx10_T200	F	RCT
Drug	T200_RCT	RCT	Cell_line.Tx10_T200	Plate.99	NDUFS6	-2	-0.438703694757037	pearson	1	Ttest_pvalue	Coefficient_of_eigenassay	SVD_pCMs_only3CT	NoPrepr	SVD	3685	RCT-Tx10_T200	F	RCT
Drug	T200_RCT	RCT	Cell_line.Tx10_T200	Plate.99	NDUFS7	-2	-0.678671573349786	pearson	1	Ttest_pvalue	Coefficient_of_eigenassay	SVD_pCMs_only3CT	NoPrepr	SVD	1710	RCT-Tx10_T200	F	RCT
Drug	T200_RCT	RCT	Cell_line.Tx10_T200	Plate.99	NDUFS8	-2	-0.486730289379665	pearson	1	Ttest_pvalue	Coefficient_of_eigenassay	SVD_pCMs_only3CT	NoPrepr	SVD	3169	RCT-Tx10_T200	F	RCT
Drug	T200_RCT	RCT	Cell_line.Tx10_T200	Plate.99	NDUFV1	-2	-0.692401590708479	pearson	1	Ttest_pvalue	Coefficient_of_eigenassay	SVD_pCMs_only3CT	NoPrepr	SVD	1631	RCT-Tx10_T200	F	RCT
Drug	T200_RCT	RCT	Cell_line.Tx10_T200	Plate.99	NDUFV2	-2	-0.312677211342966	pearson	1	Ttest_pvalue	Coefficient_of_eigenassay	SVD_pCMs_only3CT	NoPrepr	SVD	5481	RCT-Tx10_T200	F	RCT
Drug	T200_RCT	RCT	Cell_line.Tx10_T200	Plate.99	NDUFV3	-2	-0.0872183170388975	pearson	1	Ttest_pvalue	Coefficient_of_eigenassay	SVD_pCMs_only3CT	NoPrepr	SVD	10377	RCT-Tx10_T200	F	RCT
Drug	T200_RCT	RCT	Cell_line.Tx10_T200	Plate.99	NEB	-2	0.671036228749567	pearson	1	Ttest_pvalue	Coefficient_of_eigenassay	SVD_pCMs_only3CT	NoPrepr	SVD	1755	RCT-Tx10_T200	F	RCT
Drug	T200_RCT	RCT	Cell_line.Tx10_T200	Plate.99	NEBL	-2	0.178563928348751	pearson	1	Ttest_pvalue	Coefficient_of_eigenassay	SVD_pCMs_only3CT	NoPrepr	SVD	8072	RCT-Tx10_T200	F	RCT
Drug	T200_RCT	RCT	Cell_line.Tx10_T200	Plate.99	NECAB1	-2	0.00158178026393317	pearson	1	Ttest_pvalue	Coefficient_of_eigenassay	SVD_pCMs_only3CT	NoPrepr	SVD	12970	RCT-Tx10_T200	F	RCT
Drug	T200_RCT	RCT	Cell_line.Tx10_T200	Plate.99	NECAB2	-2	-0.511896169493619	pearson	1	Ttest_pvalue	Coefficient_of_eigenassay	SVD_pCMs_only3CT	NoPrepr	SVD	2924	RCT-Tx10_T200	F	RCT
Drug	T200_RCT	RCT	Cell_line.Tx10_T200	Plate.99	NECAB3	-2	-0.303766233052348	pearson	1	Ttest_pvalue	Coefficient_of_eigenassay	SVD_pCMs_only3CT	NoPrepr	SVD	5619	RCT-Tx10_T200	F	RCT
Drug	T200_RCT	RCT	Cell_line.Tx10_T200	Plate.99	NECAP1	-2	-0.0762949681062466	pearson	1	Ttest_pvalue	Coefficient_of_eigenassay	SVD_pCMs_only3CT	NoPrepr	SVD	10680	RCT-Tx10_T200	F	RCT
Drug	T200_RCT	RCT	Cell_line.Tx10_T200	Plate.99	NECAP2	-2	-0.447783614726317	pearson	1	Ttest_pvalue	Coefficient_of_eigenassay	SVD_pCMs_only3CT	NoPrepr	SVD	3589	RCT-Tx10_T200	F	RCT
Drug	T200_RCT	RCT	Cell_line.Tx10_T200	Plate.99	NECTIN1	-2	0.353050242176047	pearson	1	Ttest_pvalue	Coefficient_of_eigenassay	SVD_pCMs_only3CT	NoPrepr	SVD	4861	RCT-Tx10_T200	F	RCT
Drug	T200_RCT	RCT	Cell_line.Tx10_T200	Plate.99	NECTIN2	-2	-0.629520461585582	pearson	1	Ttest_pvalue	Coefficient_of_eigenassay	SVD_pCMs_only3CT	NoPrepr	SVD	1988	RCT-Tx10_T200	F	RCT
Drug	T200_RCT	RCT	Cell_line.Tx10_T200	Plate.99	NECTIN3	-2	0.461823264949952	pearson	1	Ttest_pvalue	Coefficient_of_eigenassay	SVD_pCMs_only3CT	NoPrepr	SVD	3426	RCT-Tx10_T200	F	RCT
Drug	T200_RCT	RCT	Cell_line.Tx10_T200	Plate.99	NEDD1	-2	0.27678471444382	pearson	1	Ttest_pvalue	Coefficient_of_eigenassay	SVD_pCMs_only3CT	NoPrepr	SVD	6080	RCT-Tx10_T200	F	RCT
Drug	T200_RCT	RCT	Cell_line.Tx10_T200	Plate.99	NEDD4	-2	0.0210117215389026	pearson	1	Ttest_pvalue	Coefficient_of_eigenassay	SVD_pCMs_only3CT	NoPrepr	SVD	12294	RCT-Tx10_T200	F	RCT
Drug	T200_RCT	RCT	Cell_line.Tx10_T200	Plate.99	NEDD4L	-2	-0.0215517690801805	pearson	1	Ttest_pvalue	Coefficient_of_eigenassay	SVD_pCMs_only3CT	NoPrepr	SVD	12274	RCT-Tx10_T200	F	RCT
Drug	T200_RCT	RCT	Cell_line.Tx10_T200	Plate.99	NEDD8	-2	-0.514221373304972	pearson	1	Ttest_pvalue	Coefficient_of_eigenassay	SVD_pCMs_only3CT	NoPrepr	SVD	2893	RCT-Tx10_T200	F	RCT
Drug	T200_RCT	RCT	Cell_line.Tx10_T200	Plate.99	NEDD9	-2	-0.0142572087295293	pearson	1	Ttest_pvalue	Coefficient_of_eigenassay	SVD_pCMs_only3CT	NoPrepr	SVD	12537	RCT-Tx10_T200	F	RCT
Drug	T200_RCT	RCT	Cell_line.Tx10_T200	Plate.99	NEFH	-2	0.138269840898674	pearson	1	Ttest_pvalue	Coefficient_of_eigenassay	SVD_pCMs_only3CT	NoPrepr	SVD	9029	RCT-Tx10_T200	F	RCT
Drug	T200_RCT	RCT	Cell_line.Tx10_T200	Plate.99	NEFL	-2	-0.431853193233342	pearson	1	Ttest_pvalue	Coefficient_of_eigenassay	SVD_pCMs_only3CT	NoPrepr	SVD	3753	RCT-Tx10_T200	F	RCT
Drug	T200_RCT	RCT	Cell_line.Tx10_T200	Plate.99	NEFM	-2	0.662434910781532	pearson	1	Ttest_pvalue	Coefficient_of_eigenassay	SVD_pCMs_only3CT	NoPrepr	SVD	1799	RCT-Tx10_T200	F	RCT
Drug	T200_RCT	RCT	Cell_line.Tx10_T200	Plate.99	NEGR1	-2	1.09502488782319	pearson	1	Ttest_pvalue	Coefficient_of_eigenassay	SVD_pCMs_only3CT	NoPrepr	SVD	561	RCT-Tx10_T200	F	RCT
Drug	T200_RCT	RCT	Cell_line.Tx10_T200	Plate.99	NEIL1	-2	0.166314185098539	pearson	1	Ttest_pvalue	Coefficient_of_eigenassay	SVD_pCMs_only3CT	NoPrepr	SVD	8368	RCT-Tx10_T200	F	RCT
Drug	T200_RCT	RCT	Cell_line.Tx10_T200	Plate.99	NEIL2	-2	-0.482213363069936	pearson	1	Ttest_pvalue	Coefficient_of_eigenassay	SVD_pCMs_only3CT	NoPrepr	SVD	3213	RCT-Tx10_T200	F	RCT
Drug	T200_RCT	RCT	Cell_line.Tx10_T200	Plate.99	NEIL3	-2	0	pearson	1	Ttest_pvalue	Coefficient_of_eigenassay	SVD_pCMs_only3CT	NoPrepr	SVD	14156	RCT-Tx10_T200	F	RCT
Drug	T200_RCT	RCT	Cell_line.Tx10_T200	Plate.99	NEK1	-2	0.96027380851698	pearson	1	Ttest_pvalue	Coefficient_of_eigenassay	SVD_pCMs_only3CT	NoPrepr	SVD	786	RCT-Tx10_T200	F	RCT
Drug	T200_RCT	RCT	Cell_line.Tx10_T200	Plate.99	NEK10	-2	0	pearson	1	Ttest_pvalue	Coefficient_of_eigenassay	SVD_pCMs_only3CT	NoPrepr	SVD	14156	RCT-Tx10_T200	F	RCT
Drug	T200_RCT	RCT	Cell_line.Tx10_T200	Plate.99	NEK11	-2	0.388690454386806	pearson	1	Ttest_pvalue	Coefficient_of_eigenassay	SVD_pCMs_only3CT	NoPrepr	SVD	4332	RCT-Tx10_T200	F	RCT
Drug	T200_RCT	RCT	Cell_line.Tx10_T200	Plate.99	NEK2	-2	0.154770184619787	pearson	1	Ttest_pvalue	Coefficient_of_eigenassay	SVD_pCMs_only3CT	NoPrepr	SVD	8640	RCT-Tx10_T200	F	RCT
Drug	T200_RCT	RCT	Cell_line.Tx10_T200	Plate.99	NEK3	-2	-0.254944721111397	pearson	1	Ttest_pvalue	Coefficient_of_eigenassay	SVD_pCMs_only3CT	NoPrepr	SVD	6476	RCT-Tx10_T200	F	RCT
Drug	T200_RCT	RCT	Cell_line.Tx10_T200	Plate.99	NEK4	-2	0.717145558559276	pearson	1	Ttest_pvalue	Coefficient_of_eigenassay	SVD_pCMs_only3CT	NoPrepr	SVD	1509	RCT-Tx10_T200	F	RCT
Drug	T200_RCT	RCT	Cell_line.Tx10_T200	Plate.99	NEK5	-2	0.418578038756297	pearson	1	Ttest_pvalue	Coefficient_of_eigenassay	SVD_pCMs_only3CT	NoPrepr	SVD	3923	RCT-Tx10_T200	F	RCT
Drug	T200_RCT	RCT	Cell_line.Tx10_T200	Plate.99	NEK6	-2	-0.507553749279805	pearson	1	Ttest_pvalue	Coefficient_of_eigenassay	SVD_pCMs_only3CT	NoPrepr	SVD	2969	RCT-Tx10_T200	F	RCT
Drug	T200_RCT	RCT	Cell_line.Tx10_T200	Plate.99	NEK7	-2	0.00490895111904862	pearson	1	Ttest_pvalue	Coefficient_of_eigenassay	SVD_pCMs_only3CT	NoPrepr	SVD	12884	RCT-Tx10_T200	F	RCT
Drug	T200_RCT	RCT	Cell_line.Tx10_T200	Plate.99	NEK8	-2	-0.0167522553227781	pearson	1	Ttest_pvalue	Coefficient_of_eigenassay	SVD_pCMs_only3CT	NoPrepr	SVD	12450	RCT-Tx10_T200	F	RCT
Drug	T200_RCT	RCT	Cell_line.Tx10_T200	Plate.99	NEK9	-2	0.156779139070893	pearson	1	Ttest_pvalue	Coefficient_of_eigenassay	SVD_pCMs_only3CT	NoPrepr	SVD	8586	RCT-Tx10_T200	F	RCT
Drug	T200_RCT	RCT	Cell_line.Tx10_T200	Plate.99	NELFA	-2	-0.203990492411456	pearson	1	Ttest_pvalue	Coefficient_of_eigenassay	SVD_pCMs_only3CT	NoPrepr	SVD	7485	RCT-Tx10_T200	F	RCT
Drug	T200_RCT	RCT	Cell_line.Tx10_T200	Plate.99	NELFB	-2	-0.602737726568218	pearson	1	Ttest_pvalue	Coefficient_of_eigenassay	SVD_pCMs_only3CT	NoPrepr	SVD	2180	RCT-Tx10_T200	F	RCT
Drug	T200_RCT	RCT	Cell_line.Tx10_T200	Plate.99	NELFCD	-2	-0.346754880411231	pearson	1	Ttest_pvalue	Coefficient_of_eigenassay	SVD_pCMs_only3CT	NoPrepr	SVD	4975	RCT-Tx10_T200	F	RCT
Drug	T200_RCT	RCT	Cell_line.Tx10_T200	Plate.99	NELFE	-2	0	pearson	1	Ttest_pvalue	Coefficient_of_eigenassay	SVD_pCMs_only3CT	NoPrepr	SVD	14156	RCT-Tx10_T200	F	RCT
Drug	T200_RCT	RCT	Cell_line.Tx10_T200	Plate.99	NELL1	-2	0.237019440843724	pearson	1	Ttest_pvalue	Coefficient_of_eigenassay	SVD_pCMs_only3CT	NoPrepr	SVD	6807	RCT-Tx10_T200	F	RCT
Drug	T200_RCT	RCT	Cell_line.Tx10_T200	Plate.99	NELL2	-2	-0.115875008158351	pearson	1	Ttest_pvalue	Coefficient_of_eigenassay	SVD_pCMs_only3CT	NoPrepr	SVD	9586	RCT-Tx10_T200	F	RCT
Drug	T200_RCT	RCT	Cell_line.Tx10_T200	Plate.99	NEMF	-2	1.25747909366868	pearson	1	Ttest_pvalue	Coefficient_of_eigenassay	SVD_pCMs_only3CT	NoPrepr	SVD	411	RCT-Tx10_T200	F	RCT
Drug	T200_RCT	RCT	Cell_line.Tx10_T200	Plate.99	NEMP1	-2	-0.0516153784951762	pearson	1	Ttest_pvalue	Coefficient_of_eigenassay	SVD_pCMs_only3CT	NoPrepr	SVD	11388	RCT-Tx10_T200	F	RCT
Drug	T200_RCT	RCT	Cell_line.Tx10_T200	Plate.99	NEMP2	-2	0.152247777642075	pearson	1	Ttest_pvalue	Coefficient_of_eigenassay	SVD_pCMs_only3CT	NoPrepr	SVD	8698	RCT-Tx10_T200	F	RCT
Drug	T200_RCT	RCT	Cell_line.Tx10_T200	Plate.99	NENF	-2	-0.435928307495889	pearson	1	Ttest_pvalue	Coefficient_of_eigenassay	SVD_pCMs_only3CT	NoPrepr	SVD	3718	RCT-Tx10_T200	F	RCT
Drug	T200_RCT	RCT	Cell_line.Tx10_T200	Plate.99	NEO1	-2	0.275823500180114	pearson	1	Ttest_pvalue	Coefficient_of_eigenassay	SVD_pCMs_only3CT	NoPrepr	SVD	6098	RCT-Tx10_T200	F	RCT
Drug	T200_RCT	RCT	Cell_line.Tx10_T200	Plate.99	NEPRO	-2	0.187706508747443	pearson	1	Ttest_pvalue	Coefficient_of_eigenassay	SVD_pCMs_only3CT	NoPrepr	SVD	7861	RCT-Tx10_T200	F	RCT
Drug	T200_RCT	RCT	Cell_line.Tx10_T200	Plate.99	NES	-2	-0.459971832944913	pearson	1	Ttest_pvalue	Coefficient_of_eigenassay	SVD_pCMs_only3CT	NoPrepr	SVD	3445	RCT-Tx10_T200	F	RCT
Drug	T200_RCT	RCT	Cell_line.Tx10_T200	Plate.99	NET1	-2	0.19092298459834	pearson	1	Ttest_pvalue	Coefficient_of_eigenassay	SVD_pCMs_only3CT	NoPrepr	SVD	7777	RCT-Tx10_T200	F	RCT
Drug	T200_RCT	RCT	Cell_line.Tx10_T200	Plate.99	NETO1	-2	0.227135887934813	pearson	1	Ttest_pvalue	Coefficient_of_eigenassay	SVD_pCMs_only3CT	NoPrepr	SVD	6969	RCT-Tx10_T200	F	RCT
Drug	T200_RCT	RCT	Cell_line.Tx10_T200	Plate.99	NETO2	-2	0.0144701984811971	pearson	1	Ttest_pvalue	Coefficient_of_eigenassay	SVD_pCMs_only3CT	NoPrepr	SVD	12526	RCT-Tx10_T200	F	RCT
Drug	T200_RCT	RCT	Cell_line.Tx10_T200	Plate.99	NEU3	-2	0.266312712000422	pearson	1	Ttest_pvalue	Coefficient_of_eigenassay	SVD_pCMs_only3CT	NoPrepr	SVD	6278	RCT-Tx10_T200	F	RCT
Drug	T200_RCT	RCT	Cell_line.Tx10_T200	Plate.99	NEURL1	-2	-0.412004581061339	pearson	1	Ttest_pvalue	Coefficient_of_eigenassay	SVD_pCMs_only3CT	NoPrepr	SVD	4016	RCT-Tx10_T200	F	RCT
Drug	T200_RCT	RCT	Cell_line.Tx10_T200	Plate.99	NEURL1B	-2	-0.485361298585169	pearson	1	Ttest_pvalue	Coefficient_of_eigenassay	SVD_pCMs_only3CT	NoPrepr	SVD	3186	RCT-Tx10_T200	F	RCT
Drug	T200_RCT	RCT	Cell_line.Tx10_T200	Plate.99	NEURL2	-2	-0.175128059853464	pearson	1	Ttest_pvalue	Coefficient_of_eigenassay	SVD_pCMs_only3CT	NoPrepr	SVD	8154	RCT-Tx10_T200	F	RCT
Drug	T200_RCT	RCT	Cell_line.Tx10_T200	Plate.99	NEURL4	-2	-0.488943119834778	pearson	1	Ttest_pvalue	Coefficient_of_eigenassay	SVD_pCMs_only3CT	NoPrepr	SVD	3143	RCT-Tx10_T200	F	RCT
Drug	T200_RCT	RCT	Cell_line.Tx10_T200	Plate.99	NEUROD1	-2	0	pearson	1	Ttest_pvalue	Coefficient_of_eigenassay	SVD_pCMs_only3CT	NoPrepr	SVD	14156	RCT-Tx10_T200	F	RCT
Drug	T200_RCT	RCT	Cell_line.Tx10_T200	Plate.99	NEUROD2	-2	0	pearson	1	Ttest_pvalue	Coefficient_of_eigenassay	SVD_pCMs_only3CT	NoPrepr	SVD	14156	RCT-Tx10_T200	F	RCT
Drug	T200_RCT	RCT	Cell_line.Tx10_T200	Plate.99	NEUROD4	-2	0	pearson	1	Ttest_pvalue	Coefficient_of_eigenassay	SVD_pCMs_only3CT	NoPrepr	SVD	14156	RCT-Tx10_T200	F	RCT
Drug	T200_RCT	RCT	Cell_line.Tx10_T200	Plate.99	NEUROG1	-2	0	pearson	1	Ttest_pvalue	Coefficient_of_eigenassay	SVD_pCMs_only3CT	NoPrepr	SVD	14156	RCT-Tx10_T200	F	RCT
Drug	T200_RCT	RCT	Cell_line.Tx10_T200	Plate.99	NEUROG2	-2	0	pearson	1	Ttest_pvalue	Coefficient_of_eigenassay	SVD_pCMs_only3CT	NoPrepr	SVD	14156	RCT-Tx10_T200	F	RCT
Drug	T200_RCT	RCT	Cell_line.Tx10_T200	Plate.99	NEXMIF	-2	0.361160299053452	pearson	1	Ttest_pvalue	Coefficient_of_eigenassay	SVD_pCMs_only3CT	NoPrepr	SVD	4726	RCT-Tx10_T200	F	RCT
Drug	T200_RCT	RCT	Cell_line.Tx10_T200	Plate.99	NEXN	-2	0.721239927745583	pearson	1	Ttest_pvalue	Coefficient_of_eigenassay	SVD_pCMs_only3CT	NoPrepr	SVD	1480	RCT-Tx10_T200	F	RCT
Drug	T200_RCT	RCT	Cell_line.Tx10_T200	Plate.99	NF1	-2	0.633132607606668	pearson	1	Ttest_pvalue	Coefficient_of_eigenassay	SVD_pCMs_only3CT	NoPrepr	SVD	1969	RCT-Tx10_T200	F	RCT
Drug	T200_RCT	RCT	Cell_line.Tx10_T200	Plate.99	NF2	-2	-0.42246928899466	pearson	1	Ttest_pvalue	Coefficient_of_eigenassay	SVD_pCMs_only3CT	NoPrepr	SVD	3863	RCT-Tx10_T200	F	RCT
Drug	T200_RCT	RCT	Cell_line.Tx10_T200	Plate.99	NFAM1	-2	0	pearson	1	Ttest_pvalue	Coefficient_of_eigenassay	SVD_pCMs_only3CT	NoPrepr	SVD	14156	RCT-Tx10_T200	F	RCT
Drug	T200_RCT	RCT	Cell_line.Tx10_T200	Plate.99	NFASC	-2	0	pearson	1	Ttest_pvalue	Coefficient_of_eigenassay	SVD_pCMs_only3CT	NoPrepr	SVD	14156	RCT-Tx10_T200	F	RCT
Drug	T200_RCT	RCT	Cell_line.Tx10_T200	Plate.99	NFAT5	-2	0.97993542170158	pearson	1	Ttest_pvalue	Coefficient_of_eigenassay	SVD_pCMs_only3CT	NoPrepr	SVD	747	RCT-Tx10_T200	F	RCT
Drug	T200_RCT	RCT	Cell_line.Tx10_T200	Plate.99	NFATC1	-2	-0.77178574369237	pearson	1	Ttest_pvalue	Coefficient_of_eigenassay	SVD_pCMs_only3CT	NoPrepr	SVD	1302	RCT-Tx10_T200	F	RCT
Drug	T200_RCT	RCT	Cell_line.Tx10_T200	Plate.99	NFATC2	-2	0.376016785549536	pearson	1	Ttest_pvalue	Coefficient_of_eigenassay	SVD_pCMs_only3CT	NoPrepr	SVD	4510	RCT-Tx10_T200	F	RCT
Drug	T200_RCT	RCT	Cell_line.Tx10_T200	Plate.99	NFATC2IP	-2	-0.10179521505777	pearson	1	Ttest_pvalue	Coefficient_of_eigenassay	SVD_pCMs_only3CT	NoPrepr	SVD	9976	RCT-Tx10_T200	F	RCT
Drug	T200_RCT	RCT	Cell_line.Tx10_T200	Plate.99	NFATC3	-2	-0.0187536614766206	pearson	1	Ttest_pvalue	Coefficient_of_eigenassay	SVD_pCMs_only3CT	NoPrepr	SVD	12378	RCT-Tx10_T200	F	RCT
Drug	T200_RCT	RCT	Cell_line.Tx10_T200	Plate.99	NFATC4	-2	-0.372654495508278	pearson	1	Ttest_pvalue	Coefficient_of_eigenassay	SVD_pCMs_only3CT	NoPrepr	SVD	4563	RCT-Tx10_T200	F	RCT
Drug	T200_RCT	RCT	Cell_line.Tx10_T200	Plate.99	NFE2	-2	-0.0427284148764257	pearson	1	Ttest_pvalue	Coefficient_of_eigenassay	SVD_pCMs_only3CT	NoPrepr	SVD	11646	RCT-Tx10_T200	F	RCT
Drug	T200_RCT	RCT	Cell_line.Tx10_T200	Plate.99	NFE2L1	-2	-0.0804408149020677	pearson	1	Ttest_pvalue	Coefficient_of_eigenassay	SVD_pCMs_only3CT	NoPrepr	SVD	10567	RCT-Tx10_T200	F	RCT
Drug	T200_RCT	RCT	Cell_line.Tx10_T200	Plate.99	NFE2L2	-2	0.00564611098335659	pearson	1	Ttest_pvalue	Coefficient_of_eigenassay	SVD_pCMs_only3CT	NoPrepr	SVD	12858	RCT-Tx10_T200	F	RCT
Drug	T200_RCT	RCT	Cell_line.Tx10_T200	Plate.99	NFE2L3	-2	0.590231969298027	pearson	1	Ttest_pvalue	Coefficient_of_eigenassay	SVD_pCMs_only3CT	NoPrepr	SVD	2281	RCT-Tx10_T200	F	RCT
Drug	T200_RCT	RCT	Cell_line.Tx10_T200	Plate.99	NFIA	-2	0.223944413652238	pearson	1	Ttest_pvalue	Coefficient_of_eigenassay	SVD_pCMs_only3CT	NoPrepr	SVD	7035	RCT-Tx10_T200	F	RCT
Drug	T200_RCT	RCT	Cell_line.Tx10_T200	Plate.99	NFIB	-2	0.0639791933409425	pearson	1	Ttest_pvalue	Coefficient_of_eigenassay	SVD_pCMs_only3CT	NoPrepr	SVD	11043	RCT-Tx10_T200	F	RCT
Drug	T200_RCT	RCT	Cell_line.Tx10_T200	Plate.99	NFIC	-2	0.0266239596312362	pearson	1	Ttest_pvalue	Coefficient_of_eigenassay	SVD_pCMs_only3CT	NoPrepr	SVD	12107	RCT-Tx10_T200	F	RCT
Drug	T200_RCT	RCT	Cell_line.Tx10_T200	Plate.99	NFIL3	-2	-0.211839883215658	pearson	1	Ttest_pvalue	Coefficient_of_eigenassay	SVD_pCMs_only3CT	NoPrepr	SVD	7320	RCT-Tx10_T200	F	RCT
Drug	T200_RCT	RCT	Cell_line.Tx10_T200	Plate.99	NFIX	-2	0.0866320159585567	pearson	1	Ttest_pvalue	Coefficient_of_eigenassay	SVD_pCMs_only3CT	NoPrepr	SVD	10396	RCT-Tx10_T200	F	RCT
Drug	T200_RCT	RCT	Cell_line.Tx10_T200	Plate.99	NFKB1	-2	-0.0111960065305552	pearson	1	Ttest_pvalue	Coefficient_of_eigenassay	SVD_pCMs_only3CT	NoPrepr	SVD	12657	RCT-Tx10_T200	F	RCT
Drug	T200_RCT	RCT	Cell_line.Tx10_T200	Plate.99	NFKB2	-2	-0.58712229461227	pearson	1	Ttest_pvalue	Coefficient_of_eigenassay	SVD_pCMs_only3CT	NoPrepr	SVD	2301	RCT-Tx10_T200	F	RCT
Drug	T200_RCT	RCT	Cell_line.Tx10_T200	Plate.99	NFKBIA	-2	-0.241550202463701	pearson	1	Ttest_pvalue	Coefficient_of_eigenassay	SVD_pCMs_only3CT	NoPrepr	SVD	6728	RCT-Tx10_T200	F	RCT
Drug	T200_RCT	RCT	Cell_line.Tx10_T200	Plate.99	NFKBIB	-2	-0.696181175957194	pearson	1	Ttest_pvalue	Coefficient_of_eigenassay	SVD_pCMs_only3CT	NoPrepr	SVD	1606	RCT-Tx10_T200	F	RCT
Drug	T200_RCT	RCT	Cell_line.Tx10_T200	Plate.99	NFKBID	-2	-0.21906193205989	pearson	1	Ttest_pvalue	Coefficient_of_eigenassay	SVD_pCMs_only3CT	NoPrepr	SVD	7147	RCT-Tx10_T200	F	RCT
Drug	T200_RCT	RCT	Cell_line.Tx10_T200	Plate.99	NFKBIE	-2	-0.447648938310754	pearson	1	Ttest_pvalue	Coefficient_of_eigenassay	SVD_pCMs_only3CT	NoPrepr	SVD	3590	RCT-Tx10_T200	F	RCT
Drug	T200_RCT	RCT	Cell_line.Tx10_T200	Plate.99	NFKBIZ	-2	0.306476584055747	pearson	1	Ttest_pvalue	Coefficient_of_eigenassay	SVD_pCMs_only3CT	NoPrepr	SVD	5574	RCT-Tx10_T200	F	RCT
Drug	T200_RCT	RCT	Cell_line.Tx10_T200	Plate.99	NFRKB	-2	0.0596697520555273	pearson	1	Ttest_pvalue	Coefficient_of_eigenassay	SVD_pCMs_only3CT	NoPrepr	SVD	11159	RCT-Tx10_T200	F	RCT
Drug	T200_RCT	RCT	Cell_line.Tx10_T200	Plate.99	NFS1	-2	-0.0732344751451942	pearson	1	Ttest_pvalue	Coefficient_of_eigenassay	SVD_pCMs_only3CT	NoPrepr	SVD	10765	RCT-Tx10_T200	F	RCT
Drug	T200_RCT	RCT	Cell_line.Tx10_T200	Plate.99	NFU1	-2	-0.0881345350685257	pearson	1	Ttest_pvalue	Coefficient_of_eigenassay	SVD_pCMs_only3CT	NoPrepr	SVD	10358	RCT-Tx10_T200	F	RCT
Drug	T200_RCT	RCT	Cell_line.Tx10_T200	Plate.99	NFX1	-2	-0.007239148219874	pearson	1	Ttest_pvalue	Coefficient_of_eigenassay	SVD_pCMs_only3CT	NoPrepr	SVD	12807	RCT-Tx10_T200	F	RCT
Drug	T200_RCT	RCT	Cell_line.Tx10_T200	Plate.99	NFXL1	-2	0.544382837920054	pearson	1	Ttest_pvalue	Coefficient_of_eigenassay	SVD_pCMs_only3CT	NoPrepr	SVD	2612	RCT-Tx10_T200	F	RCT
Drug	T200_RCT	RCT	Cell_line.Tx10_T200	Plate.99	NFYA	-2	-0.0118988522525552	pearson	1	Ttest_pvalue	Coefficient_of_eigenassay	SVD_pCMs_only3CT	NoPrepr	SVD	12633	RCT-Tx10_T200	F	RCT
Drug	T200_RCT	RCT	Cell_line.Tx10_T200	Plate.99	NFYB	-2	0.0817490154731299	pearson	1	Ttest_pvalue	Coefficient_of_eigenassay	SVD_pCMs_only3CT	NoPrepr	SVD	10532	RCT-Tx10_T200	F	RCT
Drug	T200_RCT	RCT	Cell_line.Tx10_T200	Plate.99	NFYC	-2	-0.0348271085119866	pearson	1	Ttest_pvalue	Coefficient_of_eigenassay	SVD_pCMs_only3CT	NoPrepr	SVD	11870	RCT-Tx10_T200	F	RCT
Drug	T200_RCT	RCT	Cell_line.Tx10_T200	Plate.99	NGDN	-2	-0.1964820092174	pearson	1	Ttest_pvalue	Coefficient_of_eigenassay	SVD_pCMs_only3CT	NoPrepr	SVD	7664	RCT-Tx10_T200	F	RCT
Drug	T200_RCT	RCT	Cell_line.Tx10_T200	Plate.99	NGEF	-2	0.0376303040638802	pearson	1	Ttest_pvalue	Coefficient_of_eigenassay	SVD_pCMs_only3CT	NoPrepr	SVD	11798	RCT-Tx10_T200	F	RCT
Drug	T200_RCT	RCT	Cell_line.Tx10_T200	Plate.99	NGF	-2	-0.183671150708573	pearson	1	Ttest_pvalue	Coefficient_of_eigenassay	SVD_pCMs_only3CT	NoPrepr	SVD	7950	RCT-Tx10_T200	F	RCT
Drug	T200_RCT	RCT	Cell_line.Tx10_T200	Plate.99	NGFR	-2	-4.02037238618148	pearson	1	Ttest_pvalue	Coefficient_of_eigenassay	SVD_pCMs_only3CT	NoPrepr	SVD	13	RCT-Tx10_T200	F	RCT
Drug	T200_RCT	RCT	Cell_line.Tx10_T200	Plate.99	NGLY1	-2	0.0539713641052969	pearson	1	Ttest_pvalue	Coefficient_of_eigenassay	SVD_pCMs_only3CT	NoPrepr	SVD	11320	RCT-Tx10_T200	F	RCT
Drug	T200_RCT	RCT	Cell_line.Tx10_T200	Plate.99	NGRN	-2	-0.511924335513148	pearson	1	Ttest_pvalue	Coefficient_of_eigenassay	SVD_pCMs_only3CT	NoPrepr	SVD	2923	RCT-Tx10_T200	F	RCT
Drug	T200_RCT	RCT	Cell_line.Tx10_T200	Plate.99	NHEJ1	-2	-0.0943993857860739	pearson	1	Ttest_pvalue	Coefficient_of_eigenassay	SVD_pCMs_only3CT	NoPrepr	SVD	10180	RCT-Tx10_T200	F	RCT
Drug	T200_RCT	RCT	Cell_line.Tx10_T200	Plate.99	NHLH1	-2	0	pearson	1	Ttest_pvalue	Coefficient_of_eigenassay	SVD_pCMs_only3CT	NoPrepr	SVD	14156	RCT-Tx10_T200	F	RCT
Drug	T200_RCT	RCT	Cell_line.Tx10_T200	Plate.99	NHLH2	-2	0	pearson	1	Ttest_pvalue	Coefficient_of_eigenassay	SVD_pCMs_only3CT	NoPrepr	SVD	14156	RCT-Tx10_T200	F	RCT
Drug	T200_RCT	RCT	Cell_line.Tx10_T200	Plate.99	NHLRC1	-2	-0.741088793161308	pearson	1	Ttest_pvalue	Coefficient_of_eigenassay	SVD_pCMs_only3CT	NoPrepr	SVD	1407	RCT-Tx10_T200	F	RCT
Drug	T200_RCT	RCT	Cell_line.Tx10_T200	Plate.99	NHLRC2	-2	1.36668462933325	pearson	1	Ttest_pvalue	Coefficient_of_eigenassay	SVD_pCMs_only3CT	NoPrepr	SVD	330	RCT-Tx10_T200	F	RCT
Drug	T200_RCT	RCT	Cell_line.Tx10_T200	Plate.99	NHLRC3	-2	0.415120391604104	pearson	1	Ttest_pvalue	Coefficient_of_eigenassay	SVD_pCMs_only3CT	NoPrepr	SVD	3971	RCT-Tx10_T200	F	RCT
Drug	T200_RCT	RCT	Cell_line.Tx10_T200	Plate.99	NHLRC4	-2	0	pearson	1	Ttest_pvalue	Coefficient_of_eigenassay	SVD_pCMs_only3CT	NoPrepr	SVD	14156	RCT-Tx10_T200	F	RCT
Drug	T200_RCT	RCT	Cell_line.Tx10_T200	Plate.99	NHP2	-2	-0.697703302164622	pearson	1	Ttest_pvalue	Coefficient_of_eigenassay	SVD_pCMs_only3CT	NoPrepr	SVD	1599	RCT-Tx10_T200	F	RCT
Drug	T200_RCT	RCT	Cell_line.Tx10_T200	Plate.99	NHS	-2	0.462607585712121	pearson	1	Ttest_pvalue	Coefficient_of_eigenassay	SVD_pCMs_only3CT	NoPrepr	SVD	3413	RCT-Tx10_T200	F	RCT
Drug	T200_RCT	RCT	Cell_line.Tx10_T200	Plate.99	NHSL1	-2	0.0217627629675564	pearson	1	Ttest_pvalue	Coefficient_of_eigenassay	SVD_pCMs_only3CT	NoPrepr	SVD	12262	RCT-Tx10_T200	F	RCT
Drug	T200_RCT	RCT	Cell_line.Tx10_T200	Plate.99	NHSL2	-2	0.127779516013299	pearson	1	Ttest_pvalue	Coefficient_of_eigenassay	SVD_pCMs_only3CT	NoPrepr	SVD	9290	RCT-Tx10_T200	F	RCT
Drug	T200_RCT	RCT	Cell_line.Tx10_T200	Plate.99	NICN1	-2	-0.473746441293103	pearson	1	Ttest_pvalue	Coefficient_of_eigenassay	SVD_pCMs_only3CT	NoPrepr	SVD	3292	RCT-Tx10_T200	F	RCT
Drug	T200_RCT	RCT	Cell_line.Tx10_T200	Plate.99	NID1	-2	0.0573755223267394	pearson	1	Ttest_pvalue	Coefficient_of_eigenassay	SVD_pCMs_only3CT	NoPrepr	SVD	11231	RCT-Tx10_T200	F	RCT
Drug	T200_RCT	RCT	Cell_line.Tx10_T200	Plate.99	NID2	-2	0.297792739252887	pearson	1	Ttest_pvalue	Coefficient_of_eigenassay	SVD_pCMs_only3CT	NoPrepr	SVD	5709	RCT-Tx10_T200	F	RCT
Drug	T200_RCT	RCT	Cell_line.Tx10_T200	Plate.99	NIF3L1	-2	-0.0564601158969031	pearson	1	Ttest_pvalue	Coefficient_of_eigenassay	SVD_pCMs_only3CT	NoPrepr	SVD	11266	RCT-Tx10_T200	F	RCT
Drug	T200_RCT	RCT	Cell_line.Tx10_T200	Plate.99	NIFK	-2	-0.178278991350089	pearson	1	Ttest_pvalue	Coefficient_of_eigenassay	SVD_pCMs_only3CT	NoPrepr	SVD	8079	RCT-Tx10_T200	F	RCT
Drug	T200_RCT	RCT	Cell_line.Tx10_T200	Plate.99	NIM1K	-2	0	pearson	1	Ttest_pvalue	Coefficient_of_eigenassay	SVD_pCMs_only3CT	NoPrepr	SVD	14156	RCT-Tx10_T200	F	RCT
Drug	T200_RCT	RCT	Cell_line.Tx10_T200	Plate.99	NIN	-2	1.71241576904182	pearson	1	Ttest_pvalue	Coefficient_of_eigenassay	SVD_pCMs_only3CT	NoPrepr	SVD	164	RCT-Tx10_T200	F	RCT
Drug	T200_RCT	RCT	Cell_line.Tx10_T200	Plate.99	NINJ1	-2	-0.259289316919404	pearson	1	Ttest_pvalue	Coefficient_of_eigenassay	SVD_pCMs_only3CT	NoPrepr	SVD	6400	RCT-Tx10_T200	F	RCT
Drug	T200_RCT	RCT	Cell_line.Tx10_T200	Plate.99	NINJ2	-2	0.021590850144102	pearson	1	Ttest_pvalue	Coefficient_of_eigenassay	SVD_pCMs_only3CT	NoPrepr	SVD	12270	RCT-Tx10_T200	F	RCT
Drug	T200_RCT	RCT	Cell_line.Tx10_T200	Plate.99	NINL	-2	0.287647885655592	pearson	1	Ttest_pvalue	Coefficient_of_eigenassay	SVD_pCMs_only3CT	NoPrepr	SVD	5884	RCT-Tx10_T200	F	RCT
Drug	T200_RCT	RCT	Cell_line.Tx10_T200	Plate.99	NIP7	-2	-0.257628314698916	pearson	1	Ttest_pvalue	Coefficient_of_eigenassay	SVD_pCMs_only3CT	NoPrepr	SVD	6430	RCT-Tx10_T200	F	RCT
Drug	T200_RCT	RCT	Cell_line.Tx10_T200	Plate.99	NIPA1	-2	-0.181148456570571	pearson	1	Ttest_pvalue	Coefficient_of_eigenassay	SVD_pCMs_only3CT	NoPrepr	SVD	8008	RCT-Tx10_T200	F	RCT
Drug	T200_RCT	RCT	Cell_line.Tx10_T200	Plate.99	NIPA2	-2	-0.131962985554396	pearson	1	Ttest_pvalue	Coefficient_of_eigenassay	SVD_pCMs_only3CT	NoPrepr	SVD	9182	RCT-Tx10_T200	F	RCT
Drug	T200_RCT	RCT	Cell_line.Tx10_T200	Plate.99	NIPAL1	-2	-0.226455973195764	pearson	1	Ttest_pvalue	Coefficient_of_eigenassay	SVD_pCMs_only3CT	NoPrepr	SVD	6982	RCT-Tx10_T200	F	RCT
Drug	T200_RCT	RCT	Cell_line.Tx10_T200	Plate.99	NIPAL2	-2	-0.278502197806073	pearson	1	Ttest_pvalue	Coefficient_of_eigenassay	SVD_pCMs_only3CT	NoPrepr	SVD	6043	RCT-Tx10_T200	F	RCT
Drug	T200_RCT	RCT	Cell_line.Tx10_T200	Plate.99	NIPAL3	-2	-0.738510260800449	pearson	1	Ttest_pvalue	Coefficient_of_eigenassay	SVD_pCMs_only3CT	NoPrepr	SVD	1416	RCT-Tx10_T200	F	RCT
Drug	T200_RCT	RCT	Cell_line.Tx10_T200	Plate.99	NIPAL4	-2	0.021767039932288	pearson	1	Ttest_pvalue	Coefficient_of_eigenassay	SVD_pCMs_only3CT	NoPrepr	SVD	12261	RCT-Tx10_T200	F	RCT
Drug	T200_RCT	RCT	Cell_line.Tx10_T200	Plate.99	NIPBL	-2	1.53018563137148	pearson	1	Ttest_pvalue	Coefficient_of_eigenassay	SVD_pCMs_only3CT	NoPrepr	SVD	230	RCT-Tx10_T200	F	RCT
Drug	T200_RCT	RCT	Cell_line.Tx10_T200	Plate.99	NIPSNAP1	-2	-0.45654065423892	pearson	1	Ttest_pvalue	Coefficient_of_eigenassay	SVD_pCMs_only3CT	NoPrepr	SVD	3494	RCT-Tx10_T200	F	RCT
Drug	T200_RCT	RCT	Cell_line.Tx10_T200	Plate.99	NIPSNAP2	-2	-0.116920443360068	pearson	1	Ttest_pvalue	Coefficient_of_eigenassay	SVD_pCMs_only3CT	NoPrepr	SVD	9553	RCT-Tx10_T200	F	RCT
Drug	T200_RCT	RCT	Cell_line.Tx10_T200	Plate.99	NIPSNAP3A	-2	-0.19726349692223	pearson	1	Ttest_pvalue	Coefficient_of_eigenassay	SVD_pCMs_only3CT	NoPrepr	SVD	7647	RCT-Tx10_T200	F	RCT
Drug	T200_RCT	RCT	Cell_line.Tx10_T200	Plate.99	NIPSNAP3B	-2	0.278217071409021	pearson	1	Ttest_pvalue	Coefficient_of_eigenassay	SVD_pCMs_only3CT	NoPrepr	SVD	6050	RCT-Tx10_T200	F	RCT
Drug	T200_RCT	RCT	Cell_line.Tx10_T200	Plate.99	NISCH	-2	-0.0953573419780693	pearson	1	Ttest_pvalue	Coefficient_of_eigenassay	SVD_pCMs_only3CT	NoPrepr	SVD	10151	RCT-Tx10_T200	F	RCT
Drug	T200_RCT	RCT	Cell_line.Tx10_T200	Plate.99	NIT1	-2	-0.492323614918753	pearson	1	Ttest_pvalue	Coefficient_of_eigenassay	SVD_pCMs_only3CT	NoPrepr	SVD	3112	RCT-Tx10_T200	F	RCT
Drug	T200_RCT	RCT	Cell_line.Tx10_T200	Plate.99	NIT2	-2	0.0320274769747358	pearson	1	Ttest_pvalue	Coefficient_of_eigenassay	SVD_pCMs_only3CT	NoPrepr	SVD	11954	RCT-Tx10_T200	F	RCT
Drug	T200_RCT	RCT	Cell_line.Tx10_T200	Plate.99	NKAIN1	-2	-1.67267301203868	pearson	1	Ttest_pvalue	Coefficient_of_eigenassay	SVD_pCMs_only3CT	NoPrepr	SVD	182	RCT-Tx10_T200	F	RCT
Drug	T200_RCT	RCT	Cell_line.Tx10_T200	Plate.99	NKAIN2	-2	0	pearson	1	Ttest_pvalue	Coefficient_of_eigenassay	SVD_pCMs_only3CT	NoPrepr	SVD	14156	RCT-Tx10_T200	F	RCT
Drug	T200_RCT	RCT	Cell_line.Tx10_T200	Plate.99	NKAIN3	-2	0	pearson	1	Ttest_pvalue	Coefficient_of_eigenassay	SVD_pCMs_only3CT	NoPrepr	SVD	14156	RCT-Tx10_T200	F	RCT
Drug	T200_RCT	RCT	Cell_line.Tx10_T200	Plate.99	NKAIN4	-2	-0.175882525516174	pearson	1	Ttest_pvalue	Coefficient_of_eigenassay	SVD_pCMs_only3CT	NoPrepr	SVD	8138	RCT-Tx10_T200	F	RCT
Drug	T200_RCT	RCT	Cell_line.Tx10_T200	Plate.99	NKAP	-2	0.0834559676255226	pearson	1	Ttest_pvalue	Coefficient_of_eigenassay	SVD_pCMs_only3CT	NoPrepr	SVD	10488	RCT-Tx10_T200	F	RCT
Drug	T200_RCT	RCT	Cell_line.Tx10_T200	Plate.99	NKAPD1	-2	0.0508519468679838	pearson	1	Ttest_pvalue	Coefficient_of_eigenassay	SVD_pCMs_only3CT	NoPrepr	SVD	11407	RCT-Tx10_T200	F	RCT
Drug	T200_RCT	RCT	Cell_line.Tx10_T200	Plate.99	NKD1	-2	-0.0388015506618015	pearson	1	Ttest_pvalue	Coefficient_of_eigenassay	SVD_pCMs_only3CT	NoPrepr	SVD	11764	RCT-Tx10_T200	F	RCT
Drug	T200_RCT	RCT	Cell_line.Tx10_T200	Plate.99	NKIRAS1	-2	-0.0573921544016934	pearson	1	Ttest_pvalue	Coefficient_of_eigenassay	SVD_pCMs_only3CT	NoPrepr	SVD	11229	RCT-Tx10_T200	F	RCT
Drug	T200_RCT	RCT	Cell_line.Tx10_T200	Plate.99	NKIRAS2	-2	-0.268375815835232	pearson	1	Ttest_pvalue	Coefficient_of_eigenassay	SVD_pCMs_only3CT	NoPrepr	SVD	6238	RCT-Tx10_T200	F	RCT
Drug	T200_RCT	RCT	Cell_line.Tx10_T200	Plate.99	NKPD1	-2	-0.258525356198543	pearson	1	Ttest_pvalue	Coefficient_of_eigenassay	SVD_pCMs_only3CT	NoPrepr	SVD	6416	RCT-Tx10_T200	F	RCT
Drug	T200_RCT	RCT	Cell_line.Tx10_T200	Plate.99	NKRF	-2	0.183325599190587	pearson	1	Ttest_pvalue	Coefficient_of_eigenassay	SVD_pCMs_only3CT	NoPrepr	SVD	7958	RCT-Tx10_T200	F	RCT
Drug	T200_RCT	RCT	Cell_line.Tx10_T200	Plate.99	NKTR	-2	1.02975388027507	pearson	1	Ttest_pvalue	Coefficient_of_eigenassay	SVD_pCMs_only3CT	NoPrepr	SVD	648	RCT-Tx10_T200	F	RCT
Drug	T200_RCT	RCT	Cell_line.Tx10_T200	Plate.99	NKX2-1	-2	0	pearson	1	Ttest_pvalue	Coefficient_of_eigenassay	SVD_pCMs_only3CT	NoPrepr	SVD	14156	RCT-Tx10_T200	F	RCT
Drug	T200_RCT	RCT	Cell_line.Tx10_T200	Plate.99	NKX2-2	-2	0	pearson	1	Ttest_pvalue	Coefficient_of_eigenassay	SVD_pCMs_only3CT	NoPrepr	SVD	14156	RCT-Tx10_T200	F	RCT
Drug	T200_RCT	RCT	Cell_line.Tx10_T200	Plate.99	NKX2-3	-2	0	pearson	1	Ttest_pvalue	Coefficient_of_eigenassay	SVD_pCMs_only3CT	NoPrepr	SVD	14156	RCT-Tx10_T200	F	RCT
Drug	T200_RCT	RCT	Cell_line.Tx10_T200	Plate.99	NKX2-5	-2	-0.282307788468603	pearson	1	Ttest_pvalue	Coefficient_of_eigenassay	SVD_pCMs_only3CT	NoPrepr	SVD	5984	RCT-Tx10_T200	F	RCT
Drug	T200_RCT	RCT	Cell_line.Tx10_T200	Plate.99	NKX2-6	-2	-0.251551834142707	pearson	1	Ttest_pvalue	Coefficient_of_eigenassay	SVD_pCMs_only3CT	NoPrepr	SVD	6546	RCT-Tx10_T200	F	RCT
Drug	T200_RCT	RCT	Cell_line.Tx10_T200	Plate.99	NKX2-8	-2	0	pearson	1	Ttest_pvalue	Coefficient_of_eigenassay	SVD_pCMs_only3CT	NoPrepr	SVD	14156	RCT-Tx10_T200	F	RCT
Drug	T200_RCT	RCT	Cell_line.Tx10_T200	Plate.99	NKX3-1	-2	-0.0898566777218258	pearson	1	Ttest_pvalue	Coefficient_of_eigenassay	SVD_pCMs_only3CT	NoPrepr	SVD	10296	RCT-Tx10_T200	F	RCT
Drug	T200_RCT	RCT	Cell_line.Tx10_T200	Plate.99	NKX3-2	-2	0	pearson	1	Ttest_pvalue	Coefficient_of_eigenassay	SVD_pCMs_only3CT	NoPrepr	SVD	14156	RCT-Tx10_T200	F	RCT
Drug	T200_RCT	RCT	Cell_line.Tx10_T200	Plate.99	NKX6-1	-2	0	pearson	1	Ttest_pvalue	Coefficient_of_eigenassay	SVD_pCMs_only3CT	NoPrepr	SVD	14156	RCT-Tx10_T200	F	RCT
Drug	T200_RCT	RCT	Cell_line.Tx10_T200	Plate.99	NKX6-2	-2	0	pearson	1	Ttest_pvalue	Coefficient_of_eigenassay	SVD_pCMs_only3CT	NoPrepr	SVD	14156	RCT-Tx10_T200	F	RCT
Drug	T200_RCT	RCT	Cell_line.Tx10_T200	Plate.99	NLE1	-2	-0.184227562723654	pearson	1	Ttest_pvalue	Coefficient_of_eigenassay	SVD_pCMs_only3CT	NoPrepr	SVD	7937	RCT-Tx10_T200	F	RCT
Drug	T200_RCT	RCT	Cell_line.Tx10_T200	Plate.99	NLGN1	-2	0.864785524361779	pearson	1	Ttest_pvalue	Coefficient_of_eigenassay	SVD_pCMs_only3CT	NoPrepr	SVD	988	RCT-Tx10_T200	F	RCT
Drug	T200_RCT	RCT	Cell_line.Tx10_T200	Plate.99	NLGN2	-2	-0.4265208427035	pearson	1	Ttest_pvalue	Coefficient_of_eigenassay	SVD_pCMs_only3CT	NoPrepr	SVD	3811	RCT-Tx10_T200	F	RCT
Drug	T200_RCT	RCT	Cell_line.Tx10_T200	Plate.99	NLGN3	-2	-0.05766234945939	pearson	1	Ttest_pvalue	Coefficient_of_eigenassay	SVD_pCMs_only3CT	NoPrepr	SVD	11222	RCT-Tx10_T200	F	RCT
Drug	T200_RCT	RCT	Cell_line.Tx10_T200	Plate.99	NLGN4X	-2	0	pearson	1	Ttest_pvalue	Coefficient_of_eigenassay	SVD_pCMs_only3CT	NoPrepr	SVD	14156	RCT-Tx10_T200	F	RCT
Drug	T200_RCT	RCT	Cell_line.Tx10_T200	Plate.99	NLGN4Y	-2	0.04426066581514	pearson	1	Ttest_pvalue	Coefficient_of_eigenassay	SVD_pCMs_only3CT	NoPrepr	SVD	11593	RCT-Tx10_T200	F	RCT
Drug	T200_RCT	RCT	Cell_line.Tx10_T200	Plate.99	NLK	-2	0.0670430320096356	pearson	1	Ttest_pvalue	Coefficient_of_eigenassay	SVD_pCMs_only3CT	NoPrepr	SVD	10941	RCT-Tx10_T200	F	RCT
Drug	T200_RCT	RCT	Cell_line.Tx10_T200	Plate.99	NLN	-2	0.267352052748593	pearson	1	Ttest_pvalue	Coefficient_of_eigenassay	SVD_pCMs_only3CT	NoPrepr	SVD	6261	RCT-Tx10_T200	F	RCT
Drug	T200_RCT	RCT	Cell_line.Tx10_T200	Plate.99	NLRC3	-2	0.8163185292759	pearson	1	Ttest_pvalue	Coefficient_of_eigenassay	SVD_pCMs_only3CT	NoPrepr	SVD	1134	RCT-Tx10_T200	F	RCT
Drug	T200_RCT	RCT	Cell_line.Tx10_T200	Plate.99	NLRC4	-2	-0.152520892573037	pearson	1	Ttest_pvalue	Coefficient_of_eigenassay	SVD_pCMs_only3CT	NoPrepr	SVD	8689	RCT-Tx10_T200	F	RCT
Drug	T200_RCT	RCT	Cell_line.Tx10_T200	Plate.99	NLRC5	-2	-0.0683488828219051	pearson	1	Ttest_pvalue	Coefficient_of_eigenassay	SVD_pCMs_only3CT	NoPrepr	SVD	10911	RCT-Tx10_T200	F	RCT
Drug	T200_RCT	RCT	Cell_line.Tx10_T200	Plate.99	NLRP1	-2	-0.493069172926984	pearson	1	Ttest_pvalue	Coefficient_of_eigenassay	SVD_pCMs_only3CT	NoPrepr	SVD	3100	RCT-Tx10_T200	F	RCT
Drug	T200_RCT	RCT	Cell_line.Tx10_T200	Plate.99	NLRP2	-2	0	pearson	1	Ttest_pvalue	Coefficient_of_eigenassay	SVD_pCMs_only3CT	NoPrepr	SVD	14156	RCT-Tx10_T200	F	RCT
Drug	T200_RCT	RCT	Cell_line.Tx10_T200	Plate.99	NLRP9	-2	0	pearson	1	Ttest_pvalue	Coefficient_of_eigenassay	SVD_pCMs_only3CT	NoPrepr	SVD	14156	RCT-Tx10_T200	F	RCT
Drug	T200_RCT	RCT	Cell_line.Tx10_T200	Plate.99	NLRX1	-2	-0.0500275986022939	pearson	1	Ttest_pvalue	Coefficient_of_eigenassay	SVD_pCMs_only3CT	NoPrepr	SVD	11423	RCT-Tx10_T200	F	RCT
Drug	T200_RCT	RCT	Cell_line.Tx10_T200	Plate.99	NMB	-2	-0.537966036350325	pearson	1	Ttest_pvalue	Coefficient_of_eigenassay	SVD_pCMs_only3CT	NoPrepr	SVD	2670	RCT-Tx10_T200	F	RCT
Drug	T200_RCT	RCT	Cell_line.Tx10_T200	Plate.99	NMD3	-2	0.0979972591211882	pearson	1	Ttest_pvalue	Coefficient_of_eigenassay	SVD_pCMs_only3CT	NoPrepr	SVD	10089	RCT-Tx10_T200	F	RCT
Drug	T200_RCT	RCT	Cell_line.Tx10_T200	Plate.99	NME1	-2	-0.389441959354558	pearson	1	Ttest_pvalue	Coefficient_of_eigenassay	SVD_pCMs_only3CT	NoPrepr	SVD	4318	RCT-Tx10_T200	F	RCT
Drug	T200_RCT	RCT	Cell_line.Tx10_T200	Plate.99	NME2	-2	0	pearson	1	Ttest_pvalue	Coefficient_of_eigenassay	SVD_pCMs_only3CT	NoPrepr	SVD	14156	RCT-Tx10_T200	F	RCT
Drug	T200_RCT	RCT	Cell_line.Tx10_T200	Plate.99	NME3	-2	-0.692133789386289	pearson	1	Ttest_pvalue	Coefficient_of_eigenassay	SVD_pCMs_only3CT	NoPrepr	SVD	1632	RCT-Tx10_T200	F	RCT
Drug	T200_RCT	RCT	Cell_line.Tx10_T200	Plate.99	NME4	-2	-0.437112671028338	pearson	1	Ttest_pvalue	Coefficient_of_eigenassay	SVD_pCMs_only3CT	NoPrepr	SVD	3704	RCT-Tx10_T200	F	RCT
Drug	T200_RCT	RCT	Cell_line.Tx10_T200	Plate.99	NME5	-2	0.374734261251414	pearson	1	Ttest_pvalue	Coefficient_of_eigenassay	SVD_pCMs_only3CT	NoPrepr	SVD	4526	RCT-Tx10_T200	F	RCT
Drug	T200_RCT	RCT	Cell_line.Tx10_T200	Plate.99	NME6	-2	-0.412965059494726	pearson	1	Ttest_pvalue	Coefficient_of_eigenassay	SVD_pCMs_only3CT	NoPrepr	SVD	4001	RCT-Tx10_T200	F	RCT
Drug	T200_RCT	RCT	Cell_line.Tx10_T200	Plate.99	NME7	-2	0.259228528329802	pearson	1	Ttest_pvalue	Coefficient_of_eigenassay	SVD_pCMs_only3CT	NoPrepr	SVD	6403	RCT-Tx10_T200	F	RCT
Drug	T200_RCT	RCT	Cell_line.Tx10_T200	Plate.99	NME9	-2	1.17160238461984	pearson	1	Ttest_pvalue	Coefficient_of_eigenassay	SVD_pCMs_only3CT	NoPrepr	SVD	486	RCT-Tx10_T200	F	RCT
Drug	T200_RCT	RCT	Cell_line.Tx10_T200	Plate.99	NMI	-2	0.0587358994060451	pearson	1	Ttest_pvalue	Coefficient_of_eigenassay	SVD_pCMs_only3CT	NoPrepr	SVD	11183	RCT-Tx10_T200	F	RCT
Drug	T200_RCT	RCT	Cell_line.Tx10_T200	Plate.99	NMNAT1	-2	-0.229757141741849	pearson	1	Ttest_pvalue	Coefficient_of_eigenassay	SVD_pCMs_only3CT	NoPrepr	SVD	6925	RCT-Tx10_T200	F	RCT
Drug	T200_RCT	RCT	Cell_line.Tx10_T200	Plate.99	NMNAT2	-2	0.218292229990183	pearson	1	Ttest_pvalue	Coefficient_of_eigenassay	SVD_pCMs_only3CT	NoPrepr	SVD	7168	RCT-Tx10_T200	F	RCT
Drug	T200_RCT	RCT	Cell_line.Tx10_T200	Plate.99	NMNAT3	-2	-0.0212948861522671	pearson	1	Ttest_pvalue	Coefficient_of_eigenassay	SVD_pCMs_only3CT	NoPrepr	SVD	12285	RCT-Tx10_T200	F	RCT
Drug	T200_RCT	RCT	Cell_line.Tx10_T200	Plate.99	NMRK1	-2	-0.229708104015602	pearson	1	Ttest_pvalue	Coefficient_of_eigenassay	SVD_pCMs_only3CT	NoPrepr	SVD	6926	RCT-Tx10_T200	F	RCT
Drug	T200_RCT	RCT	Cell_line.Tx10_T200	Plate.99	NMRK2	-2	0.968951720166195	pearson	1	Ttest_pvalue	Coefficient_of_eigenassay	SVD_pCMs_only3CT	NoPrepr	SVD	763	RCT-Tx10_T200	F	RCT
Drug	T200_RCT	RCT	Cell_line.Tx10_T200	Plate.99	NMT1	-2	-0.144517142758593	pearson	1	Ttest_pvalue	Coefficient_of_eigenassay	SVD_pCMs_only3CT	NoPrepr	SVD	8873	RCT-Tx10_T200	F	RCT
Drug	T200_RCT	RCT	Cell_line.Tx10_T200	Plate.99	NMT2	-2	-0.0250185772870346	pearson	1	Ttest_pvalue	Coefficient_of_eigenassay	SVD_pCMs_only3CT	NoPrepr	SVD	12151	RCT-Tx10_T200	F	RCT
Drug	T200_RCT	RCT	Cell_line.Tx10_T200	Plate.99	NMU	-2	-0.361006260997384	pearson	1	Ttest_pvalue	Coefficient_of_eigenassay	SVD_pCMs_only3CT	NoPrepr	SVD	4729	RCT-Tx10_T200	F	RCT
Drug	T200_RCT	RCT	Cell_line.Tx10_T200	Plate.99	NNAT	-2	-0.602164007088312	pearson	1	Ttest_pvalue	Coefficient_of_eigenassay	SVD_pCMs_only3CT	NoPrepr	SVD	2192	RCT-Tx10_T200	F	RCT
Drug	T200_RCT	RCT	Cell_line.Tx10_T200	Plate.99	NNMT	-2	-1.38658605048606	pearson	1	Ttest_pvalue	Coefficient_of_eigenassay	SVD_pCMs_only3CT	NoPrepr	SVD	310	RCT-Tx10_T200	F	RCT
Drug	T200_RCT	RCT	Cell_line.Tx10_T200	Plate.99	NNT	-2	0.239806057462027	pearson	1	Ttest_pvalue	Coefficient_of_eigenassay	SVD_pCMs_only3CT	NoPrepr	SVD	6752	RCT-Tx10_T200	F	RCT
Drug	T200_RCT	RCT	Cell_line.Tx10_T200	Plate.99	NOA1	-2	-0.219098267023674	pearson	1	Ttest_pvalue	Coefficient_of_eigenassay	SVD_pCMs_only3CT	NoPrepr	SVD	7145	RCT-Tx10_T200	F	RCT
Drug	T200_RCT	RCT	Cell_line.Tx10_T200	Plate.99	NOB1	-2	-0.370213795035827	pearson	1	Ttest_pvalue	Coefficient_of_eigenassay	SVD_pCMs_only3CT	NoPrepr	SVD	4600	RCT-Tx10_T200	F	RCT
Drug	T200_RCT	RCT	Cell_line.Tx10_T200	Plate.99	NOC2L	-2	-0.0502943620650069	pearson	1	Ttest_pvalue	Coefficient_of_eigenassay	SVD_pCMs_only3CT	NoPrepr	SVD	11416	RCT-Tx10_T200	F	RCT
Drug	T200_RCT	RCT	Cell_line.Tx10_T200	Plate.99	NOC3L	-2	0.112644960082754	pearson	1	Ttest_pvalue	Coefficient_of_eigenassay	SVD_pCMs_only3CT	NoPrepr	SVD	9684	RCT-Tx10_T200	F	RCT
Drug	T200_RCT	RCT	Cell_line.Tx10_T200	Plate.99	NOC4L	-2	-0.410234022394315	pearson	1	Ttest_pvalue	Coefficient_of_eigenassay	SVD_pCMs_only3CT	NoPrepr	SVD	4039	RCT-Tx10_T200	F	RCT
Drug	T200_RCT	RCT	Cell_line.Tx10_T200	Plate.99	NOCT	-2	0.223563861449853	pearson	1	Ttest_pvalue	Coefficient_of_eigenassay	SVD_pCMs_only3CT	NoPrepr	SVD	7042	RCT-Tx10_T200	F	RCT
Drug	T200_RCT	RCT	Cell_line.Tx10_T200	Plate.99	NOD1	-2	-0.313991227158251	pearson	1	Ttest_pvalue	Coefficient_of_eigenassay	SVD_pCMs_only3CT	NoPrepr	SVD	5460	RCT-Tx10_T200	F	RCT
Drug	T200_RCT	RCT	Cell_line.Tx10_T200	Plate.99	NODAL	-2	0	pearson	1	Ttest_pvalue	Coefficient_of_eigenassay	SVD_pCMs_only3CT	NoPrepr	SVD	14156	RCT-Tx10_T200	F	RCT
Drug	T200_RCT	RCT	Cell_line.Tx10_T200	Plate.99	NOG	-2	-0.792070219276638	pearson	1	Ttest_pvalue	Coefficient_of_eigenassay	SVD_pCMs_only3CT	NoPrepr	SVD	1220	RCT-Tx10_T200	F	RCT
Drug	T200_RCT	RCT	Cell_line.Tx10_T200	Plate.99	NOL10	-2	0.361742218885999	pearson	1	Ttest_pvalue	Coefficient_of_eigenassay	SVD_pCMs_only3CT	NoPrepr	SVD	4719	RCT-Tx10_T200	F	RCT
Drug	T200_RCT	RCT	Cell_line.Tx10_T200	Plate.99	NOL11	-2	-0.402676183682958	pearson	1	Ttest_pvalue	Coefficient_of_eigenassay	SVD_pCMs_only3CT	NoPrepr	SVD	4146	RCT-Tx10_T200	F	RCT
Drug	T200_RCT	RCT	Cell_line.Tx10_T200	Plate.99	NOL12	-2	-0.143419909062409	pearson	1	Ttest_pvalue	Coefficient_of_eigenassay	SVD_pCMs_only3CT	NoPrepr	SVD	8900	RCT-Tx10_T200	F	RCT
Drug	T200_RCT	RCT	Cell_line.Tx10_T200	Plate.99	NOL3	-2	-0.254839415182662	pearson	1	Ttest_pvalue	Coefficient_of_eigenassay	SVD_pCMs_only3CT	NoPrepr	SVD	6478	RCT-Tx10_T200	F	RCT
Drug	T200_RCT	RCT	Cell_line.Tx10_T200	Plate.99	NOL4	-2	0	pearson	1	Ttest_pvalue	Coefficient_of_eigenassay	SVD_pCMs_only3CT	NoPrepr	SVD	14156	RCT-Tx10_T200	F	RCT
Drug	T200_RCT	RCT	Cell_line.Tx10_T200	Plate.99	NOL4L	-2	0.141211129981629	pearson	1	Ttest_pvalue	Coefficient_of_eigenassay	SVD_pCMs_only3CT	NoPrepr	SVD	8951	RCT-Tx10_T200	F	RCT
Drug	T200_RCT	RCT	Cell_line.Tx10_T200	Plate.99	NOL6	-2	-0.280972738687235	pearson	1	Ttest_pvalue	Coefficient_of_eigenassay	SVD_pCMs_only3CT	NoPrepr	SVD	6006	RCT-Tx10_T200	F	RCT
Drug	T200_RCT	RCT	Cell_line.Tx10_T200	Plate.99	NOL7	-2	-0.267304926966332	pearson	1	Ttest_pvalue	Coefficient_of_eigenassay	SVD_pCMs_only3CT	NoPrepr	SVD	6262	RCT-Tx10_T200	F	RCT
Drug	T200_RCT	RCT	Cell_line.Tx10_T200	Plate.99	NOL8	-2	0.523811962784663	pearson	1	Ttest_pvalue	Coefficient_of_eigenassay	SVD_pCMs_only3CT	NoPrepr	SVD	2802	RCT-Tx10_T200	F	RCT
Drug	T200_RCT	RCT	Cell_line.Tx10_T200	Plate.99	NOL9	-2	0.0638443572519679	pearson	1	Ttest_pvalue	Coefficient_of_eigenassay	SVD_pCMs_only3CT	NoPrepr	SVD	11046	RCT-Tx10_T200	F	RCT
Drug	T200_RCT	RCT	Cell_line.Tx10_T200	Plate.99	NOLC1	-2	0.0472065052719947	pearson	1	Ttest_pvalue	Coefficient_of_eigenassay	SVD_pCMs_only3CT	NoPrepr	SVD	11513	RCT-Tx10_T200	F	RCT
Drug	T200_RCT	RCT	Cell_line.Tx10_T200	Plate.99	NOM1	-2	0.477498578535711	pearson	1	Ttest_pvalue	Coefficient_of_eigenassay	SVD_pCMs_only3CT	NoPrepr	SVD	3258	RCT-Tx10_T200	F	RCT
Drug	T200_RCT	RCT	Cell_line.Tx10_T200	Plate.99	NOMO1	-2	0	pearson	1	Ttest_pvalue	Coefficient_of_eigenassay	SVD_pCMs_only3CT	NoPrepr	SVD	14156	RCT-Tx10_T200	F	RCT
Drug	T200_RCT	RCT	Cell_line.Tx10_T200	Plate.99	NOMO2	-2	0.0515781536750685	pearson	1	Ttest_pvalue	Coefficient_of_eigenassay	SVD_pCMs_only3CT	NoPrepr	SVD	11389	RCT-Tx10_T200	F	RCT
Drug	T200_RCT	RCT	Cell_line.Tx10_T200	Plate.99	NONO	-2	-0.088664879380571	pearson	1	Ttest_pvalue	Coefficient_of_eigenassay	SVD_pCMs_only3CT	NoPrepr	SVD	10342	RCT-Tx10_T200	F	RCT
Drug	T200_RCT	RCT	Cell_line.Tx10_T200	Plate.99	NOP10	-2	-0.376177600380447	pearson	1	Ttest_pvalue	Coefficient_of_eigenassay	SVD_pCMs_only3CT	NoPrepr	SVD	4508	RCT-Tx10_T200	F	RCT
Drug	T200_RCT	RCT	Cell_line.Tx10_T200	Plate.99	NOP14	-2	0.178440016715295	pearson	1	Ttest_pvalue	Coefficient_of_eigenassay	SVD_pCMs_only3CT	NoPrepr	SVD	8075	RCT-Tx10_T200	F	RCT
Drug	T200_RCT	RCT	Cell_line.Tx10_T200	Plate.99	NOP16	-2	-0.676780519272848	pearson	1	Ttest_pvalue	Coefficient_of_eigenassay	SVD_pCMs_only3CT	NoPrepr	SVD	1727	RCT-Tx10_T200	F	RCT
Drug	T200_RCT	RCT	Cell_line.Tx10_T200	Plate.99	NOP2	-2	-0.120246050607026	pearson	1	Ttest_pvalue	Coefficient_of_eigenassay	SVD_pCMs_only3CT	NoPrepr	SVD	9477	RCT-Tx10_T200	F	RCT
Drug	T200_RCT	RCT	Cell_line.Tx10_T200	Plate.99	NOP53	-2	-0.513994926558658	pearson	1	Ttest_pvalue	Coefficient_of_eigenassay	SVD_pCMs_only3CT	NoPrepr	SVD	2895	RCT-Tx10_T200	F	RCT
Drug	T200_RCT	RCT	Cell_line.Tx10_T200	Plate.99	NOP56	-2	-0.358155846046302	pearson	1	Ttest_pvalue	Coefficient_of_eigenassay	SVD_pCMs_only3CT	NoPrepr	SVD	4777	RCT-Tx10_T200	F	RCT
Drug	T200_RCT	RCT	Cell_line.Tx10_T200	Plate.99	NOP58	-2	0.0362379562284307	pearson	1	Ttest_pvalue	Coefficient_of_eigenassay	SVD_pCMs_only3CT	NoPrepr	SVD	11831	RCT-Tx10_T200	F	RCT
Drug	T200_RCT	RCT	Cell_line.Tx10_T200	Plate.99	NOP9	-2	0.0399346945467125	pearson	1	Ttest_pvalue	Coefficient_of_eigenassay	SVD_pCMs_only3CT	NoPrepr	SVD	11735	RCT-Tx10_T200	F	RCT
Drug	T200_RCT	RCT	Cell_line.Tx10_T200	Plate.99	NOS1	-2	0	pearson	1	Ttest_pvalue	Coefficient_of_eigenassay	SVD_pCMs_only3CT	NoPrepr	SVD	14156	RCT-Tx10_T200	F	RCT
Drug	T200_RCT	RCT	Cell_line.Tx10_T200	Plate.99	NOS1AP	-2	0.685454245339794	pearson	1	Ttest_pvalue	Coefficient_of_eigenassay	SVD_pCMs_only3CT	NoPrepr	SVD	1660	RCT-Tx10_T200	F	RCT
Drug	T200_RCT	RCT	Cell_line.Tx10_T200	Plate.99	NOS3	-2	0.0450875636180779	pearson	1	Ttest_pvalue	Coefficient_of_eigenassay	SVD_pCMs_only3CT	NoPrepr	SVD	11566	RCT-Tx10_T200	F	RCT
Drug	T200_RCT	RCT	Cell_line.Tx10_T200	Plate.99	NOSIP	-2	-0.413335223470574	pearson	1	Ttest_pvalue	Coefficient_of_eigenassay	SVD_pCMs_only3CT	NoPrepr	SVD	3995	RCT-Tx10_T200	F	RCT
Drug	T200_RCT	RCT	Cell_line.Tx10_T200	Plate.99	NOSTRIN	-2	0.150077203933986	pearson	1	Ttest_pvalue	Coefficient_of_eigenassay	SVD_pCMs_only3CT	NoPrepr	SVD	8742	RCT-Tx10_T200	F	RCT
Drug	T200_RCT	RCT	Cell_line.Tx10_T200	Plate.99	NOTCH1	-2	-0.0370607540323403	pearson	1	Ttest_pvalue	Coefficient_of_eigenassay	SVD_pCMs_only3CT	NoPrepr	SVD	11811	RCT-Tx10_T200	F	RCT
Drug	T200_RCT	RCT	Cell_line.Tx10_T200	Plate.99	NOTCH2	-2	0.518061618718958	pearson	1	Ttest_pvalue	Coefficient_of_eigenassay	SVD_pCMs_only3CT	NoPrepr	SVD	2860	RCT-Tx10_T200	F	RCT
Drug	T200_RCT	RCT	Cell_line.Tx10_T200	Plate.99	NOTCH2NL	-2	0.368126252828637	pearson	1	Ttest_pvalue	Coefficient_of_eigenassay	SVD_pCMs_only3CT	NoPrepr	SVD	4628	RCT-Tx10_T200	F	RCT
Drug	T200_RCT	RCT	Cell_line.Tx10_T200	Plate.99	NOTCH3	-2	-0.136329474257067	pearson	1	Ttest_pvalue	Coefficient_of_eigenassay	SVD_pCMs_only3CT	NoPrepr	SVD	9072	RCT-Tx10_T200	F	RCT
Drug	T200_RCT	RCT	Cell_line.Tx10_T200	Plate.99	NOTUM	-2	0	pearson	1	Ttest_pvalue	Coefficient_of_eigenassay	SVD_pCMs_only3CT	NoPrepr	SVD	14156	RCT-Tx10_T200	F	RCT
Drug	T200_RCT	RCT	Cell_line.Tx10_T200	Plate.99	NOV	-2	-0.504972924220105	pearson	1	Ttest_pvalue	Coefficient_of_eigenassay	SVD_pCMs_only3CT	NoPrepr	SVD	2982	RCT-Tx10_T200	F	RCT
Drug	T200_RCT	RCT	Cell_line.Tx10_T200	Plate.99	NOVA1	-2	-0.110225870629985	pearson	1	Ttest_pvalue	Coefficient_of_eigenassay	SVD_pCMs_only3CT	NoPrepr	SVD	9748	RCT-Tx10_T200	F	RCT
Drug	T200_RCT	RCT	Cell_line.Tx10_T200	Plate.99	NOVA2	-2	-0.380705974268083	pearson	1	Ttest_pvalue	Coefficient_of_eigenassay	SVD_pCMs_only3CT	NoPrepr	SVD	4443	RCT-Tx10_T200	F	RCT
Drug	T200_RCT	RCT	Cell_line.Tx10_T200	Plate.99	NOX1	-2	0	pearson	1	Ttest_pvalue	Coefficient_of_eigenassay	SVD_pCMs_only3CT	NoPrepr	SVD	14156	RCT-Tx10_T200	F	RCT
Drug	T200_RCT	RCT	Cell_line.Tx10_T200	Plate.99	NOX4	-2	0.238947863502933	pearson	1	Ttest_pvalue	Coefficient_of_eigenassay	SVD_pCMs_only3CT	NoPrepr	SVD	6769	RCT-Tx10_T200	F	RCT
Drug	T200_RCT	RCT	Cell_line.Tx10_T200	Plate.99	NOXA1	-2	0.0129618966527765	pearson	1	Ttest_pvalue	Coefficient_of_eigenassay	SVD_pCMs_only3CT	NoPrepr	SVD	12598	RCT-Tx10_T200	F	RCT
Drug	T200_RCT	RCT	Cell_line.Tx10_T200	Plate.99	NOXO1	-2	0.374209601686056	pearson	1	Ttest_pvalue	Coefficient_of_eigenassay	SVD_pCMs_only3CT	NoPrepr	SVD	4535	RCT-Tx10_T200	F	RCT
Drug	T200_RCT	RCT	Cell_line.Tx10_T200	Plate.99	NOXRED1	-2	0	pearson	1	Ttest_pvalue	Coefficient_of_eigenassay	SVD_pCMs_only3CT	NoPrepr	SVD	14156	RCT-Tx10_T200	F	RCT
Drug	T200_RCT	RCT	Cell_line.Tx10_T200	Plate.99	NPAP1	-2	0.419232206202919	pearson	1	Ttest_pvalue	Coefficient_of_eigenassay	SVD_pCMs_only3CT	NoPrepr	SVD	3914	RCT-Tx10_T200	F	RCT
Drug	T200_RCT	RCT	Cell_line.Tx10_T200	Plate.99	NPAS1	-2	-0.484370613231769	pearson	1	Ttest_pvalue	Coefficient_of_eigenassay	SVD_pCMs_only3CT	NoPrepr	SVD	3195	RCT-Tx10_T200	F	RCT
Drug	T200_RCT	RCT	Cell_line.Tx10_T200	Plate.99	NPAS2	-2	-0.00992029226342772	pearson	1	Ttest_pvalue	Coefficient_of_eigenassay	SVD_pCMs_only3CT	NoPrepr	SVD	12699	RCT-Tx10_T200	F	RCT
Drug	T200_RCT	RCT	Cell_line.Tx10_T200	Plate.99	NPAS3	-2	1.14604594560488	pearson	1	Ttest_pvalue	Coefficient_of_eigenassay	SVD_pCMs_only3CT	NoPrepr	SVD	508	RCT-Tx10_T200	F	RCT
Drug	T200_RCT	RCT	Cell_line.Tx10_T200	Plate.99	NPAS4	-2	-0.122738894102798	pearson	1	Ttest_pvalue	Coefficient_of_eigenassay	SVD_pCMs_only3CT	NoPrepr	SVD	9408	RCT-Tx10_T200	F	RCT
Drug	T200_RCT	RCT	Cell_line.Tx10_T200	Plate.99	NPAT	-2	0.397139292899814	pearson	1	Ttest_pvalue	Coefficient_of_eigenassay	SVD_pCMs_only3CT	NoPrepr	SVD	4216	RCT-Tx10_T200	F	RCT
Drug	T200_RCT	RCT	Cell_line.Tx10_T200	Plate.99	NPC1	-2	-0.134122358429264	pearson	1	Ttest_pvalue	Coefficient_of_eigenassay	SVD_pCMs_only3CT	NoPrepr	SVD	9119	RCT-Tx10_T200	F	RCT
Drug	T200_RCT	RCT	Cell_line.Tx10_T200	Plate.99	NPC2	-2	-0.60748945077746	pearson	1	Ttest_pvalue	Coefficient_of_eigenassay	SVD_pCMs_only3CT	NoPrepr	SVD	2144	RCT-Tx10_T200	F	RCT
Drug	T200_RCT	RCT	Cell_line.Tx10_T200	Plate.99	NPDC1	-2	-0.482294619401784	pearson	1	Ttest_pvalue	Coefficient_of_eigenassay	SVD_pCMs_only3CT	NoPrepr	SVD	3211	RCT-Tx10_T200	F	RCT
Drug	T200_RCT	RCT	Cell_line.Tx10_T200	Plate.99	NPEPL1	-2	0	pearson	1	Ttest_pvalue	Coefficient_of_eigenassay	SVD_pCMs_only3CT	NoPrepr	SVD	14156	RCT-Tx10_T200	F	RCT
Drug	T200_RCT	RCT	Cell_line.Tx10_T200	Plate.99	NPEPPS	-2	0.397140757710192	pearson	1	Ttest_pvalue	Coefficient_of_eigenassay	SVD_pCMs_only3CT	NoPrepr	SVD	4215	RCT-Tx10_T200	F	RCT
Drug	T200_RCT	RCT	Cell_line.Tx10_T200	Plate.99	NPFF	-2	-0.00712514710034656	pearson	1	Ttest_pvalue	Coefficient_of_eigenassay	SVD_pCMs_only3CT	NoPrepr	SVD	12813	RCT-Tx10_T200	F	RCT
Drug	T200_RCT	RCT	Cell_line.Tx10_T200	Plate.99	NPHP1	-2	0.618088935373048	pearson	1	Ttest_pvalue	Coefficient_of_eigenassay	SVD_pCMs_only3CT	NoPrepr	SVD	2071	RCT-Tx10_T200	F	RCT
Drug	T200_RCT	RCT	Cell_line.Tx10_T200	Plate.99	NPHP3	-2	0.239203694886043	pearson	1	Ttest_pvalue	Coefficient_of_eigenassay	SVD_pCMs_only3CT	NoPrepr	SVD	6764	RCT-Tx10_T200	F	RCT
Drug	T200_RCT	RCT	Cell_line.Tx10_T200	Plate.99	NPHP4	-2	0.122714967326319	pearson	1	Ttest_pvalue	Coefficient_of_eigenassay	SVD_pCMs_only3CT	NoPrepr	SVD	9410	RCT-Tx10_T200	F	RCT
Drug	T200_RCT	RCT	Cell_line.Tx10_T200	Plate.99	NPHS1	-2	-0.502370510409737	pearson	1	Ttest_pvalue	Coefficient_of_eigenassay	SVD_pCMs_only3CT	NoPrepr	SVD	3008	RCT-Tx10_T200	F	RCT
Drug	T200_RCT	RCT	Cell_line.Tx10_T200	Plate.99	NPIPB11	-2	0	pearson	1	Ttest_pvalue	Coefficient_of_eigenassay	SVD_pCMs_only3CT	NoPrepr	SVD	14156	RCT-Tx10_T200	F	RCT
Drug	T200_RCT	RCT	Cell_line.Tx10_T200	Plate.99	NPIPB15	-2	0	pearson	1	Ttest_pvalue	Coefficient_of_eigenassay	SVD_pCMs_only3CT	NoPrepr	SVD	14156	RCT-Tx10_T200	F	RCT
Drug	T200_RCT	RCT	Cell_line.Tx10_T200	Plate.99	NPIPB3	-2	4.33947359948979e-16	pearson	1	Ttest_pvalue	Coefficient_of_eigenassay	SVD_pCMs_only3CT	NoPrepr	SVD	12992.5	RCT-Tx10_T200	F	RCT
Drug	T200_RCT	RCT	Cell_line.Tx10_T200	Plate.99	NPIPB4	-2	0.286272449958298	pearson	1	Ttest_pvalue	Coefficient_of_eigenassay	SVD_pCMs_only3CT	NoPrepr	SVD	5912	RCT-Tx10_T200	F	RCT
Drug	T200_RCT	RCT	Cell_line.Tx10_T200	Plate.99	NPIPB5	-2	0.450840669335913	pearson	1	Ttest_pvalue	Coefficient_of_eigenassay	SVD_pCMs_only3CT	NoPrepr	SVD	3556	RCT-Tx10_T200	F	RCT
Drug	T200_RCT	RCT	Cell_line.Tx10_T200	Plate.99	NPIPB6	-2	0.0997848370101375	pearson	1	Ttest_pvalue	Coefficient_of_eigenassay	SVD_pCMs_only3CT	NoPrepr	SVD	10037	RCT-Tx10_T200	F	RCT
Drug	T200_RCT	RCT	Cell_line.Tx10_T200	Plate.99	NPIPB9	-2	0	pearson	1	Ttest_pvalue	Coefficient_of_eigenassay	SVD_pCMs_only3CT	NoPrepr	SVD	14156	RCT-Tx10_T200	F	RCT
Drug	T200_RCT	RCT	Cell_line.Tx10_T200	Plate.99	NPL	-2	0.376903370832771	pearson	1	Ttest_pvalue	Coefficient_of_eigenassay	SVD_pCMs_only3CT	NoPrepr	SVD	4493	RCT-Tx10_T200	F	RCT
Drug	T200_RCT	RCT	Cell_line.Tx10_T200	Plate.99	NPLOC4	-2	-0.278491605701087	pearson	1	Ttest_pvalue	Coefficient_of_eigenassay	SVD_pCMs_only3CT	NoPrepr	SVD	6044	RCT-Tx10_T200	F	RCT
Drug	T200_RCT	RCT	Cell_line.Tx10_T200	Plate.99	NPM1	-2	0.512201654284841	pearson	1	Ttest_pvalue	Coefficient_of_eigenassay	SVD_pCMs_only3CT	NoPrepr	SVD	2921	RCT-Tx10_T200	F	RCT
Drug	T200_RCT	RCT	Cell_line.Tx10_T200	Plate.99	NPM2	-2	-1.23076114324727	pearson	1	Ttest_pvalue	Coefficient_of_eigenassay	SVD_pCMs_only3CT	NoPrepr	SVD	436	RCT-Tx10_T200	F	RCT
Drug	T200_RCT	RCT	Cell_line.Tx10_T200	Plate.99	NPM3	-2	-1.05961810756991	pearson	1	Ttest_pvalue	Coefficient_of_eigenassay	SVD_pCMs_only3CT	NoPrepr	SVD	606	RCT-Tx10_T200	F	RCT
Drug	T200_RCT	RCT	Cell_line.Tx10_T200	Plate.99	NPNT	-2	0.0245247178615615	pearson	1	Ttest_pvalue	Coefficient_of_eigenassay	SVD_pCMs_only3CT	NoPrepr	SVD	12168	RCT-Tx10_T200	F	RCT
Drug	T200_RCT	RCT	Cell_line.Tx10_T200	Plate.99	NPPA	-2	-1.8662868349372	pearson	1	Ttest_pvalue	Coefficient_of_eigenassay	SVD_pCMs_only3CT	NoPrepr	SVD	108	RCT-Tx10_T200	F	RCT
Drug	T200_RCT	RCT	Cell_line.Tx10_T200	Plate.99	NPPB	-2	-4.45791438977154	pearson	1	Ttest_pvalue	Coefficient_of_eigenassay	SVD_pCMs_only3CT	NoPrepr	SVD	5	RCT-Tx10_T200	F	RCT
Drug	T200_RCT	RCT	Cell_line.Tx10_T200	Plate.99	NPPC	-2	0	pearson	1	Ttest_pvalue	Coefficient_of_eigenassay	SVD_pCMs_only3CT	NoPrepr	SVD	14156	RCT-Tx10_T200	F	RCT
Drug	T200_RCT	RCT	Cell_line.Tx10_T200	Plate.99	NPR1	-2	-0.404397878192344	pearson	1	Ttest_pvalue	Coefficient_of_eigenassay	SVD_pCMs_only3CT	NoPrepr	SVD	4113	RCT-Tx10_T200	F	RCT
Drug	T200_RCT	RCT	Cell_line.Tx10_T200	Plate.99	NPR2	-2	0.0691954685094976	pearson	1	Ttest_pvalue	Coefficient_of_eigenassay	SVD_pCMs_only3CT	NoPrepr	SVD	10882	RCT-Tx10_T200	F	RCT
Drug	T200_RCT	RCT	Cell_line.Tx10_T200	Plate.99	NPR3	-2	0.637065652917283	pearson	1	Ttest_pvalue	Coefficient_of_eigenassay	SVD_pCMs_only3CT	NoPrepr	SVD	1946	RCT-Tx10_T200	F	RCT
Drug	T200_RCT	RCT	Cell_line.Tx10_T200	Plate.99	NPRL2	-2	-0.412105270867902	pearson	1	Ttest_pvalue	Coefficient_of_eigenassay	SVD_pCMs_only3CT	NoPrepr	SVD	4014	RCT-Tx10_T200	F	RCT
Drug	T200_RCT	RCT	Cell_line.Tx10_T200	Plate.99	NPRL3	-2	-0.203643858749434	pearson	1	Ttest_pvalue	Coefficient_of_eigenassay	SVD_pCMs_only3CT	NoPrepr	SVD	7492	RCT-Tx10_T200	F	RCT
Drug	T200_RCT	RCT	Cell_line.Tx10_T200	Plate.99	NPTN	-2	-0.016905910313509	pearson	1	Ttest_pvalue	Coefficient_of_eigenassay	SVD_pCMs_only3CT	NoPrepr	SVD	12441	RCT-Tx10_T200	F	RCT
Drug	T200_RCT	RCT	Cell_line.Tx10_T200	Plate.99	NPTX1	-2	0	pearson	1	Ttest_pvalue	Coefficient_of_eigenassay	SVD_pCMs_only3CT	NoPrepr	SVD	14156	RCT-Tx10_T200	F	RCT
Drug	T200_RCT	RCT	Cell_line.Tx10_T200	Plate.99	NPTX2	-2	-0.265117080163589	pearson	1	Ttest_pvalue	Coefficient_of_eigenassay	SVD_pCMs_only3CT	NoPrepr	SVD	6297	RCT-Tx10_T200	F	RCT
Drug	T200_RCT	RCT	Cell_line.Tx10_T200	Plate.99	NPTXR	-2	-0.569283436142179	pearson	1	Ttest_pvalue	Coefficient_of_eigenassay	SVD_pCMs_only3CT	NoPrepr	SVD	2415	RCT-Tx10_T200	F	RCT
Drug	T200_RCT	RCT	Cell_line.Tx10_T200	Plate.99	NPW	-2	-0.751128099892736	pearson	1	Ttest_pvalue	Coefficient_of_eigenassay	SVD_pCMs_only3CT	NoPrepr	SVD	1368	RCT-Tx10_T200	F	RCT
Drug	T200_RCT	RCT	Cell_line.Tx10_T200	Plate.99	NPY	-2	-0.393939994269114	pearson	1	Ttest_pvalue	Coefficient_of_eigenassay	SVD_pCMs_only3CT	NoPrepr	SVD	4260	RCT-Tx10_T200	F	RCT
Drug	T200_RCT	RCT	Cell_line.Tx10_T200	Plate.99	NPY1R	-2	-0.341355717966167	pearson	1	Ttest_pvalue	Coefficient_of_eigenassay	SVD_pCMs_only3CT	NoPrepr	SVD	5044	RCT-Tx10_T200	F	RCT
Drug	T200_RCT	RCT	Cell_line.Tx10_T200	Plate.99	NPY2R	-2	0	pearson	1	Ttest_pvalue	Coefficient_of_eigenassay	SVD_pCMs_only3CT	NoPrepr	SVD	14156	RCT-Tx10_T200	F	RCT
Drug	T200_RCT	RCT	Cell_line.Tx10_T200	Plate.99	NPY4R	-2	0	pearson	1	Ttest_pvalue	Coefficient_of_eigenassay	SVD_pCMs_only3CT	NoPrepr	SVD	14156	RCT-Tx10_T200	F	RCT
Drug	T200_RCT	RCT	Cell_line.Tx10_T200	Plate.99	NPY4R2	-2	0	pearson	1	Ttest_pvalue	Coefficient_of_eigenassay	SVD_pCMs_only3CT	NoPrepr	SVD	14156	RCT-Tx10_T200	F	RCT
Drug	T200_RCT	RCT	Cell_line.Tx10_T200	Plate.99	NPY5R	-2	0	pearson	1	Ttest_pvalue	Coefficient_of_eigenassay	SVD_pCMs_only3CT	NoPrepr	SVD	14156	RCT-Tx10_T200	F	RCT
Drug	T200_RCT	RCT	Cell_line.Tx10_T200	Plate.99	NQO1	-2	-0.0892491466798364	pearson	1	Ttest_pvalue	Coefficient_of_eigenassay	SVD_pCMs_only3CT	NoPrepr	SVD	10318	RCT-Tx10_T200	F	RCT
Drug	T200_RCT	RCT	Cell_line.Tx10_T200	Plate.99	NQO2	-2	-0.462667671617596	pearson	1	Ttest_pvalue	Coefficient_of_eigenassay	SVD_pCMs_only3CT	NoPrepr	SVD	3412	RCT-Tx10_T200	F	RCT
Drug	T200_RCT	RCT	Cell_line.Tx10_T200	Plate.99	NR0B2	-2	0	pearson	1	Ttest_pvalue	Coefficient_of_eigenassay	SVD_pCMs_only3CT	NoPrepr	SVD	14156	RCT-Tx10_T200	F	RCT
Drug	T200_RCT	RCT	Cell_line.Tx10_T200	Plate.99	NR1D1	-2	0.00982840581880593	pearson	1	Ttest_pvalue	Coefficient_of_eigenassay	SVD_pCMs_only3CT	NoPrepr	SVD	12705	RCT-Tx10_T200	F	RCT
Drug	T200_RCT	RCT	Cell_line.Tx10_T200	Plate.99	NR1D2	-2	0.735385983473982	pearson	1	Ttest_pvalue	Coefficient_of_eigenassay	SVD_pCMs_only3CT	NoPrepr	SVD	1426	RCT-Tx10_T200	F	RCT
Drug	T200_RCT	RCT	Cell_line.Tx10_T200	Plate.99	NR1H2	-2	-0.437434950297384	pearson	1	Ttest_pvalue	Coefficient_of_eigenassay	SVD_pCMs_only3CT	NoPrepr	SVD	3699	RCT-Tx10_T200	F	RCT
Drug	T200_RCT	RCT	Cell_line.Tx10_T200	Plate.99	NR1H3	-2	-0.45659372687291	pearson	1	Ttest_pvalue	Coefficient_of_eigenassay	SVD_pCMs_only3CT	NoPrepr	SVD	3492	RCT-Tx10_T200	F	RCT
Drug	T200_RCT	RCT	Cell_line.Tx10_T200	Plate.99	NR1H4	-2	0	pearson	1	Ttest_pvalue	Coefficient_of_eigenassay	SVD_pCMs_only3CT	NoPrepr	SVD	14156	RCT-Tx10_T200	F	RCT
Drug	T200_RCT	RCT	Cell_line.Tx10_T200	Plate.99	NR1I3	-2	0	pearson	1	Ttest_pvalue	Coefficient_of_eigenassay	SVD_pCMs_only3CT	NoPrepr	SVD	14156	RCT-Tx10_T200	F	RCT
Drug	T200_RCT	RCT	Cell_line.Tx10_T200	Plate.99	NR2C1	-2	0.225052551820222	pearson	1	Ttest_pvalue	Coefficient_of_eigenassay	SVD_pCMs_only3CT	NoPrepr	SVD	7009	RCT-Tx10_T200	F	RCT
Drug	T200_RCT	RCT	Cell_line.Tx10_T200	Plate.99	NR2C2	-2	0.479801785783247	pearson	1	Ttest_pvalue	Coefficient_of_eigenassay	SVD_pCMs_only3CT	NoPrepr	SVD	3240	RCT-Tx10_T200	F	RCT
Drug	T200_RCT	RCT	Cell_line.Tx10_T200	Plate.99	NR2C2AP	-2	-0.543395761614273	pearson	1	Ttest_pvalue	Coefficient_of_eigenassay	SVD_pCMs_only3CT	NoPrepr	SVD	2622	RCT-Tx10_T200	F	RCT
Drug	T200_RCT	RCT	Cell_line.Tx10_T200	Plate.99	NR2E1	-2	0	pearson	1	Ttest_pvalue	Coefficient_of_eigenassay	SVD_pCMs_only3CT	NoPrepr	SVD	14156	RCT-Tx10_T200	F	RCT
Drug	T200_RCT	RCT	Cell_line.Tx10_T200	Plate.99	NR2E3	-2	0	pearson	1	Ttest_pvalue	Coefficient_of_eigenassay	SVD_pCMs_only3CT	NoPrepr	SVD	14156	RCT-Tx10_T200	F	RCT
Drug	T200_RCT	RCT	Cell_line.Tx10_T200	Plate.99	NR2F1	-2	-0.28388416157775	pearson	1	Ttest_pvalue	Coefficient_of_eigenassay	SVD_pCMs_only3CT	NoPrepr	SVD	5958	RCT-Tx10_T200	F	RCT
Drug	T200_RCT	RCT	Cell_line.Tx10_T200	Plate.99	NR2F2	-2	0.53030811476451	pearson	1	Ttest_pvalue	Coefficient_of_eigenassay	SVD_pCMs_only3CT	NoPrepr	SVD	2750	RCT-Tx10_T200	F	RCT
Drug	T200_RCT	RCT	Cell_line.Tx10_T200	Plate.99	NR2F6	-2	-0.159187696143572	pearson	1	Ttest_pvalue	Coefficient_of_eigenassay	SVD_pCMs_only3CT	NoPrepr	SVD	8532	RCT-Tx10_T200	F	RCT
Drug	T200_RCT	RCT	Cell_line.Tx10_T200	Plate.99	NR3C1	-2	0.258153776587226	pearson	1	Ttest_pvalue	Coefficient_of_eigenassay	SVD_pCMs_only3CT	NoPrepr	SVD	6424	RCT-Tx10_T200	F	RCT
Drug	T200_RCT	RCT	Cell_line.Tx10_T200	Plate.99	NR3C2	-2	0.265580014256397	pearson	1	Ttest_pvalue	Coefficient_of_eigenassay	SVD_pCMs_only3CT	NoPrepr	SVD	6290	RCT-Tx10_T200	F	RCT
Drug	T200_RCT	RCT	Cell_line.Tx10_T200	Plate.99	NR4A1	-2	-1.19332884988079	pearson	1	Ttest_pvalue	Coefficient_of_eigenassay	SVD_pCMs_only3CT	NoPrepr	SVD	467	RCT-Tx10_T200	F	RCT
Drug	T200_RCT	RCT	Cell_line.Tx10_T200	Plate.99	NR4A2	-2	0	pearson	1	Ttest_pvalue	Coefficient_of_eigenassay	SVD_pCMs_only3CT	NoPrepr	SVD	14156	RCT-Tx10_T200	F	RCT
Drug	T200_RCT	RCT	Cell_line.Tx10_T200	Plate.99	NR4A3	-2	0.200058753178465	pearson	1	Ttest_pvalue	Coefficient_of_eigenassay	SVD_pCMs_only3CT	NoPrepr	SVD	7573	RCT-Tx10_T200	F	RCT
Drug	T200_RCT	RCT	Cell_line.Tx10_T200	Plate.99	NR6A1	-2	0.607646031792255	pearson	1	Ttest_pvalue	Coefficient_of_eigenassay	SVD_pCMs_only3CT	NoPrepr	SVD	2143	RCT-Tx10_T200	F	RCT
Drug	T200_RCT	RCT	Cell_line.Tx10_T200	Plate.99	NRAP	-2	-2.3094711986529	pearson	1	Ttest_pvalue	Coefficient_of_eigenassay	SVD_pCMs_only3CT	NoPrepr	SVD	55	RCT-Tx10_T200	F	RCT
Drug	T200_RCT	RCT	Cell_line.Tx10_T200	Plate.99	NRARP	-2	-0.774728094857113	pearson	1	Ttest_pvalue	Coefficient_of_eigenassay	SVD_pCMs_only3CT	NoPrepr	SVD	1291	RCT-Tx10_T200	F	RCT
Drug	T200_RCT	RCT	Cell_line.Tx10_T200	Plate.99	NRAS	-2	-0.0129705879119022	pearson	1	Ttest_pvalue	Coefficient_of_eigenassay	SVD_pCMs_only3CT	NoPrepr	SVD	12596	RCT-Tx10_T200	F	RCT
Drug	T200_RCT	RCT	Cell_line.Tx10_T200	Plate.99	NRBF2	-2	0.0901333968741882	pearson	1	Ttest_pvalue	Coefficient_of_eigenassay	SVD_pCMs_only3CT	NoPrepr	SVD	10284	RCT-Tx10_T200	F	RCT
Drug	T200_RCT	RCT	Cell_line.Tx10_T200	Plate.99	NRBP1	-2	-0.270768522577069	pearson	1	Ttest_pvalue	Coefficient_of_eigenassay	SVD_pCMs_only3CT	NoPrepr	SVD	6193	RCT-Tx10_T200	F	RCT
Drug	T200_RCT	RCT	Cell_line.Tx10_T200	Plate.99	NRBP2	-2	-0.331678834489745	pearson	1	Ttest_pvalue	Coefficient_of_eigenassay	SVD_pCMs_only3CT	NoPrepr	SVD	5185	RCT-Tx10_T200	F	RCT
Drug	T200_RCT	RCT	Cell_line.Tx10_T200	Plate.99	NRCAM	-2	0.225664099357874	pearson	1	Ttest_pvalue	Coefficient_of_eigenassay	SVD_pCMs_only3CT	NoPrepr	SVD	6999	RCT-Tx10_T200	F	RCT
Drug	T200_RCT	RCT	Cell_line.Tx10_T200	Plate.99	NRDC	-2	0.16589265189336	pearson	1	Ttest_pvalue	Coefficient_of_eigenassay	SVD_pCMs_only3CT	NoPrepr	SVD	8379	RCT-Tx10_T200	F	RCT
Drug	T200_RCT	RCT	Cell_line.Tx10_T200	Plate.99	NRDE2	-2	0.276106064185433	pearson	1	Ttest_pvalue	Coefficient_of_eigenassay	SVD_pCMs_only3CT	NoPrepr	SVD	6091	RCT-Tx10_T200	F	RCT
Drug	T200_RCT	RCT	Cell_line.Tx10_T200	Plate.99	NREP	-2	0.413742900965087	pearson	1	Ttest_pvalue	Coefficient_of_eigenassay	SVD_pCMs_only3CT	NoPrepr	SVD	3990	RCT-Tx10_T200	F	RCT
Drug	T200_RCT	RCT	Cell_line.Tx10_T200	Plate.99	NRF1	-2	-0.0357496701312701	pearson	1	Ttest_pvalue	Coefficient_of_eigenassay	SVD_pCMs_only3CT	NoPrepr	SVD	11845	RCT-Tx10_T200	F	RCT
Drug	T200_RCT	RCT	Cell_line.Tx10_T200	Plate.99	NRG1	-2	0.198559502572209	pearson	1	Ttest_pvalue	Coefficient_of_eigenassay	SVD_pCMs_only3CT	NoPrepr	SVD	7609	RCT-Tx10_T200	F	RCT
Drug	T200_RCT	RCT	Cell_line.Tx10_T200	Plate.99	NRG2	-2	0.26830358873869	pearson	1	Ttest_pvalue	Coefficient_of_eigenassay	SVD_pCMs_only3CT	NoPrepr	SVD	6240	RCT-Tx10_T200	F	RCT
Drug	T200_RCT	RCT	Cell_line.Tx10_T200	Plate.99	NRG3	-2	0.602741713809983	pearson	1	Ttest_pvalue	Coefficient_of_eigenassay	SVD_pCMs_only3CT	NoPrepr	SVD	2179	RCT-Tx10_T200	F	RCT
Drug	T200_RCT	RCT	Cell_line.Tx10_T200	Plate.99	NRG4	-2	0.255136072550101	pearson	1	Ttest_pvalue	Coefficient_of_eigenassay	SVD_pCMs_only3CT	NoPrepr	SVD	6471	RCT-Tx10_T200	F	RCT
Drug	T200_RCT	RCT	Cell_line.Tx10_T200	Plate.99	NRGN	-2	-1.02048983358367	pearson	1	Ttest_pvalue	Coefficient_of_eigenassay	SVD_pCMs_only3CT	NoPrepr	SVD	658	RCT-Tx10_T200	F	RCT
Drug	T200_RCT	RCT	Cell_line.Tx10_T200	Plate.99	NRIP1	-2	0.863876823729173	pearson	1	Ttest_pvalue	Coefficient_of_eigenassay	SVD_pCMs_only3CT	NoPrepr	SVD	992	RCT-Tx10_T200	F	RCT
Drug	T200_RCT	RCT	Cell_line.Tx10_T200	Plate.99	NRIP2	-2	0.796538116458886	pearson	1	Ttest_pvalue	Coefficient_of_eigenassay	SVD_pCMs_only3CT	NoPrepr	SVD	1205	RCT-Tx10_T200	F	RCT
Drug	T200_RCT	RCT	Cell_line.Tx10_T200	Plate.99	NRIP3	-2	-0.111132171349757	pearson	1	Ttest_pvalue	Coefficient_of_eigenassay	SVD_pCMs_only3CT	NoPrepr	SVD	9727	RCT-Tx10_T200	F	RCT
Drug	T200_RCT	RCT	Cell_line.Tx10_T200	Plate.99	NRK	-2	1.82003864591011	pearson	1	Ttest_pvalue	Coefficient_of_eigenassay	SVD_pCMs_only3CT	NoPrepr	SVD	119	RCT-Tx10_T200	F	RCT
Drug	T200_RCT	RCT	Cell_line.Tx10_T200	Plate.99	NRL	-2	-0.458038207641006	pearson	1	Ttest_pvalue	Coefficient_of_eigenassay	SVD_pCMs_only3CT	NoPrepr	SVD	3467	RCT-Tx10_T200	F	RCT
Drug	T200_RCT	RCT	Cell_line.Tx10_T200	Plate.99	NRN1	-2	0	pearson	1	Ttest_pvalue	Coefficient_of_eigenassay	SVD_pCMs_only3CT	NoPrepr	SVD	14156	RCT-Tx10_T200	F	RCT
Drug	T200_RCT	RCT	Cell_line.Tx10_T200	Plate.99	NRN1L	-2	0	pearson	1	Ttest_pvalue	Coefficient_of_eigenassay	SVD_pCMs_only3CT	NoPrepr	SVD	14156	RCT-Tx10_T200	F	RCT
Drug	T200_RCT	RCT	Cell_line.Tx10_T200	Plate.99	NRP1	-2	0.565790795289118	pearson	1	Ttest_pvalue	Coefficient_of_eigenassay	SVD_pCMs_only3CT	NoPrepr	SVD	2440	RCT-Tx10_T200	F	RCT
Drug	T200_RCT	RCT	Cell_line.Tx10_T200	Plate.99	NRP2	-2	0.370810215560336	pearson	1	Ttest_pvalue	Coefficient_of_eigenassay	SVD_pCMs_only3CT	NoPrepr	SVD	4594	RCT-Tx10_T200	F	RCT
Drug	T200_RCT	RCT	Cell_line.Tx10_T200	Plate.99	NRROS	-2	0	pearson	1	Ttest_pvalue	Coefficient_of_eigenassay	SVD_pCMs_only3CT	NoPrepr	SVD	14156	RCT-Tx10_T200	F	RCT
Drug	T200_RCT	RCT	Cell_line.Tx10_T200	Plate.99	NRSN1	-2	0	pearson	1	Ttest_pvalue	Coefficient_of_eigenassay	SVD_pCMs_only3CT	NoPrepr	SVD	14156	RCT-Tx10_T200	F	RCT
Drug	T200_RCT	RCT	Cell_line.Tx10_T200	Plate.99	NRSN2	-2	-0.369466560700234	pearson	1	Ttest_pvalue	Coefficient_of_eigenassay	SVD_pCMs_only3CT	NoPrepr	SVD	4613	RCT-Tx10_T200	F	RCT
Drug	T200_RCT	RCT	Cell_line.Tx10_T200	Plate.99	NRTN	-2	0.0575075757874458	pearson	1	Ttest_pvalue	Coefficient_of_eigenassay	SVD_pCMs_only3CT	NoPrepr	SVD	11224	RCT-Tx10_T200	F	RCT
Drug	T200_RCT	RCT	Cell_line.Tx10_T200	Plate.99	NRXN1	-2	1.72138932438379	pearson	1	Ttest_pvalue	Coefficient_of_eigenassay	SVD_pCMs_only3CT	NoPrepr	SVD	162	RCT-Tx10_T200	F	RCT
Drug	T200_RCT	RCT	Cell_line.Tx10_T200	Plate.99	NRXN2	-2	-0.158141084093238	pearson	1	Ttest_pvalue	Coefficient_of_eigenassay	SVD_pCMs_only3CT	NoPrepr	SVD	8559	RCT-Tx10_T200	F	RCT
Drug	T200_RCT	RCT	Cell_line.Tx10_T200	Plate.99	NRXN3	-2	1.15580304754794	pearson	1	Ttest_pvalue	Coefficient_of_eigenassay	SVD_pCMs_only3CT	NoPrepr	SVD	499	RCT-Tx10_T200	F	RCT
Drug	T200_RCT	RCT	Cell_line.Tx10_T200	Plate.99	NSA2	-2	0.236502006781948	pearson	1	Ttest_pvalue	Coefficient_of_eigenassay	SVD_pCMs_only3CT	NoPrepr	SVD	6814	RCT-Tx10_T200	F	RCT
Drug	T200_RCT	RCT	Cell_line.Tx10_T200	Plate.99	NSD1	-2	0.363560957304173	pearson	1	Ttest_pvalue	Coefficient_of_eigenassay	SVD_pCMs_only3CT	NoPrepr	SVD	4694	RCT-Tx10_T200	F	RCT
Drug	T200_RCT	RCT	Cell_line.Tx10_T200	Plate.99	NSD2	-2	0.331684426882174	pearson	1	Ttest_pvalue	Coefficient_of_eigenassay	SVD_pCMs_only3CT	NoPrepr	SVD	5184	RCT-Tx10_T200	F	RCT
Drug	T200_RCT	RCT	Cell_line.Tx10_T200	Plate.99	NSD3	-2	1.06616086359697	pearson	1	Ttest_pvalue	Coefficient_of_eigenassay	SVD_pCMs_only3CT	NoPrepr	SVD	598	RCT-Tx10_T200	F	RCT
Drug	T200_RCT	RCT	Cell_line.Tx10_T200	Plate.99	NSDHL	-2	-0.645738133262395	pearson	1	Ttest_pvalue	Coefficient_of_eigenassay	SVD_pCMs_only3CT	NoPrepr	SVD	1894	RCT-Tx10_T200	F	RCT
Drug	T200_RCT	RCT	Cell_line.Tx10_T200	Plate.99	NSF	-2	0	pearson	1	Ttest_pvalue	Coefficient_of_eigenassay	SVD_pCMs_only3CT	NoPrepr	SVD	14156	RCT-Tx10_T200	F	RCT
Drug	T200_RCT	RCT	Cell_line.Tx10_T200	Plate.99	NSFL1C	-2	-0.321530518543538	pearson	1	Ttest_pvalue	Coefficient_of_eigenassay	SVD_pCMs_only3CT	NoPrepr	SVD	5351	RCT-Tx10_T200	F	RCT
Drug	T200_RCT	RCT	Cell_line.Tx10_T200	Plate.99	NSG1	-2	-0.531017574993901	pearson	1	Ttest_pvalue	Coefficient_of_eigenassay	SVD_pCMs_only3CT	NoPrepr	SVD	2746	RCT-Tx10_T200	F	RCT
Drug	T200_RCT	RCT	Cell_line.Tx10_T200	Plate.99	NSG2	-2	-0.387369322978577	pearson	1	Ttest_pvalue	Coefficient_of_eigenassay	SVD_pCMs_only3CT	NoPrepr	SVD	4349	RCT-Tx10_T200	F	RCT
Drug	T200_RCT	RCT	Cell_line.Tx10_T200	Plate.99	NSL1	-2	0.252661694990865	pearson	1	Ttest_pvalue	Coefficient_of_eigenassay	SVD_pCMs_only3CT	NoPrepr	SVD	6524	RCT-Tx10_T200	F	RCT
Drug	T200_RCT	RCT	Cell_line.Tx10_T200	Plate.99	NSMAF	-2	0.139860540457535	pearson	1	Ttest_pvalue	Coefficient_of_eigenassay	SVD_pCMs_only3CT	NoPrepr	SVD	8986	RCT-Tx10_T200	F	RCT
Drug	T200_RCT	RCT	Cell_line.Tx10_T200	Plate.99	NSMCE1	-2	-0.196108362559299	pearson	1	Ttest_pvalue	Coefficient_of_eigenassay	SVD_pCMs_only3CT	NoPrepr	SVD	7672	RCT-Tx10_T200	F	RCT
Drug	T200_RCT	RCT	Cell_line.Tx10_T200	Plate.99	NSMCE2	-2	-0.281014442890587	pearson	1	Ttest_pvalue	Coefficient_of_eigenassay	SVD_pCMs_only3CT	NoPrepr	SVD	6005	RCT-Tx10_T200	F	RCT
Drug	T200_RCT	RCT	Cell_line.Tx10_T200	Plate.99	NSMCE4A	-2	0.0394143915059565	pearson	1	Ttest_pvalue	Coefficient_of_eigenassay	SVD_pCMs_only3CT	NoPrepr	SVD	11753	RCT-Tx10_T200	F	RCT
Drug	T200_RCT	RCT	Cell_line.Tx10_T200	Plate.99	NSMF	-2	-0.371359837948972	pearson	1	Ttest_pvalue	Coefficient_of_eigenassay	SVD_pCMs_only3CT	NoPrepr	SVD	4584	RCT-Tx10_T200	F	RCT
Drug	T200_RCT	RCT	Cell_line.Tx10_T200	Plate.99	NSRP1	-2	0.835801504699232	pearson	1	Ttest_pvalue	Coefficient_of_eigenassay	SVD_pCMs_only3CT	NoPrepr	SVD	1073	RCT-Tx10_T200	F	RCT
Drug	T200_RCT	RCT	Cell_line.Tx10_T200	Plate.99	NSUN2	-2	0.0886996233577701	pearson	1	Ttest_pvalue	Coefficient_of_eigenassay	SVD_pCMs_only3CT	NoPrepr	SVD	10340	RCT-Tx10_T200	F	RCT
Drug	T200_RCT	RCT	Cell_line.Tx10_T200	Plate.99	NSUN3	-2	0.107224800398062	pearson	1	Ttest_pvalue	Coefficient_of_eigenassay	SVD_pCMs_only3CT	NoPrepr	SVD	9835	RCT-Tx10_T200	F	RCT
Drug	T200_RCT	RCT	Cell_line.Tx10_T200	Plate.99	NSUN4	-2	-0.18096058409582	pearson	1	Ttest_pvalue	Coefficient_of_eigenassay	SVD_pCMs_only3CT	NoPrepr	SVD	8012	RCT-Tx10_T200	F	RCT
Drug	T200_RCT	RCT	Cell_line.Tx10_T200	Plate.99	NSUN5	-2	-0.334174338765842	pearson	1	Ttest_pvalue	Coefficient_of_eigenassay	SVD_pCMs_only3CT	NoPrepr	SVD	5147	RCT-Tx10_T200	F	RCT
Drug	T200_RCT	RCT	Cell_line.Tx10_T200	Plate.99	NSUN6	-2	0.0776750262287347	pearson	1	Ttest_pvalue	Coefficient_of_eigenassay	SVD_pCMs_only3CT	NoPrepr	SVD	10645	RCT-Tx10_T200	F	RCT
Drug	T200_RCT	RCT	Cell_line.Tx10_T200	Plate.99	NSUN7	-2	0.21154939532481	pearson	1	Ttest_pvalue	Coefficient_of_eigenassay	SVD_pCMs_only3CT	NoPrepr	SVD	7330	RCT-Tx10_T200	F	RCT
Drug	T200_RCT	RCT	Cell_line.Tx10_T200	Plate.99	NT5C	-2	-0.676667132707333	pearson	1	Ttest_pvalue	Coefficient_of_eigenassay	SVD_pCMs_only3CT	NoPrepr	SVD	1728	RCT-Tx10_T200	F	RCT
Drug	T200_RCT	RCT	Cell_line.Tx10_T200	Plate.99	NT5C1A	-2	0	pearson	1	Ttest_pvalue	Coefficient_of_eigenassay	SVD_pCMs_only3CT	NoPrepr	SVD	14156	RCT-Tx10_T200	F	RCT
Drug	T200_RCT	RCT	Cell_line.Tx10_T200	Plate.99	NT5C2	-2	-0.0900193531870064	pearson	1	Ttest_pvalue	Coefficient_of_eigenassay	SVD_pCMs_only3CT	NoPrepr	SVD	10289	RCT-Tx10_T200	F	RCT
Drug	T200_RCT	RCT	Cell_line.Tx10_T200	Plate.99	NT5C3A	-2	0.0630196594072607	pearson	1	Ttest_pvalue	Coefficient_of_eigenassay	SVD_pCMs_only3CT	NoPrepr	SVD	11064	RCT-Tx10_T200	F	RCT
Drug	T200_RCT	RCT	Cell_line.Tx10_T200	Plate.99	NT5C3B	-2	-0.501451801521305	pearson	1	Ttest_pvalue	Coefficient_of_eigenassay	SVD_pCMs_only3CT	NoPrepr	SVD	3016	RCT-Tx10_T200	F	RCT
Drug	T200_RCT	RCT	Cell_line.Tx10_T200	Plate.99	NT5DC1	-2	-0.278072796420902	pearson	1	Ttest_pvalue	Coefficient_of_eigenassay	SVD_pCMs_only3CT	NoPrepr	SVD	6054	RCT-Tx10_T200	F	RCT
Drug	T200_RCT	RCT	Cell_line.Tx10_T200	Plate.99	NT5DC2	-2	-0.420071690058449	pearson	1	Ttest_pvalue	Coefficient_of_eigenassay	SVD_pCMs_only3CT	NoPrepr	SVD	3900	RCT-Tx10_T200	F	RCT
Drug	T200_RCT	RCT	Cell_line.Tx10_T200	Plate.99	NT5DC3	-2	0.26653911941456	pearson	1	Ttest_pvalue	Coefficient_of_eigenassay	SVD_pCMs_only3CT	NoPrepr	SVD	6273	RCT-Tx10_T200	F	RCT
Drug	T200_RCT	RCT	Cell_line.Tx10_T200	Plate.99	NT5E	-2	-0.116726549728881	pearson	1	Ttest_pvalue	Coefficient_of_eigenassay	SVD_pCMs_only3CT	NoPrepr	SVD	9556	RCT-Tx10_T200	F	RCT
Drug	T200_RCT	RCT	Cell_line.Tx10_T200	Plate.99	NT5M	-2	0.052487268770376	pearson	1	Ttest_pvalue	Coefficient_of_eigenassay	SVD_pCMs_only3CT	NoPrepr	SVD	11367	RCT-Tx10_T200	F	RCT
Drug	T200_RCT	RCT	Cell_line.Tx10_T200	Plate.99	NTF3	-2	0	pearson	1	Ttest_pvalue	Coefficient_of_eigenassay	SVD_pCMs_only3CT	NoPrepr	SVD	14156	RCT-Tx10_T200	F	RCT
Drug	T200_RCT	RCT	Cell_line.Tx10_T200	Plate.99	NTF4	-2	-0.206087115189208	pearson	1	Ttest_pvalue	Coefficient_of_eigenassay	SVD_pCMs_only3CT	NoPrepr	SVD	7441	RCT-Tx10_T200	F	RCT
Drug	T200_RCT	RCT	Cell_line.Tx10_T200	Plate.99	NTHL1	-2	-0.455746566207259	pearson	1	Ttest_pvalue	Coefficient_of_eigenassay	SVD_pCMs_only3CT	NoPrepr	SVD	3502	RCT-Tx10_T200	F	RCT
Drug	T200_RCT	RCT	Cell_line.Tx10_T200	Plate.99	NTM	-2	-0.177098037431643	pearson	1	Ttest_pvalue	Coefficient_of_eigenassay	SVD_pCMs_only3CT	NoPrepr	SVD	8105	RCT-Tx10_T200	F	RCT
Drug	T200_RCT	RCT	Cell_line.Tx10_T200	Plate.99	NTMT1	-2	-0.943151816676554	pearson	1	Ttest_pvalue	Coefficient_of_eigenassay	SVD_pCMs_only3CT	NoPrepr	SVD	819	RCT-Tx10_T200	F	RCT
Drug	T200_RCT	RCT	Cell_line.Tx10_T200	Plate.99	NTN1	-2	-0.22095819392927	pearson	1	Ttest_pvalue	Coefficient_of_eigenassay	SVD_pCMs_only3CT	NoPrepr	SVD	7105	RCT-Tx10_T200	F	RCT
Drug	T200_RCT	RCT	Cell_line.Tx10_T200	Plate.99	NTN3	-2	0.783105452391262	pearson	1	Ttest_pvalue	Coefficient_of_eigenassay	SVD_pCMs_only3CT	NoPrepr	SVD	1255	RCT-Tx10_T200	F	RCT
Drug	T200_RCT	RCT	Cell_line.Tx10_T200	Plate.99	NTN4	-2	0.170523935559655	pearson	1	Ttest_pvalue	Coefficient_of_eigenassay	SVD_pCMs_only3CT	NoPrepr	SVD	8271	RCT-Tx10_T200	F	RCT
Drug	T200_RCT	RCT	Cell_line.Tx10_T200	Plate.99	NTN5	-2	0.123471227225671	pearson	1	Ttest_pvalue	Coefficient_of_eigenassay	SVD_pCMs_only3CT	NoPrepr	SVD	9389	RCT-Tx10_T200	F	RCT
Drug	T200_RCT	RCT	Cell_line.Tx10_T200	Plate.99	NTNG1	-2	-0.277963249036525	pearson	1	Ttest_pvalue	Coefficient_of_eigenassay	SVD_pCMs_only3CT	NoPrepr	SVD	6056	RCT-Tx10_T200	F	RCT
Drug	T200_RCT	RCT	Cell_line.Tx10_T200	Plate.99	NTNG2	-2	0.418448362724257	pearson	1	Ttest_pvalue	Coefficient_of_eigenassay	SVD_pCMs_only3CT	NoPrepr	SVD	3926	RCT-Tx10_T200	F	RCT
Drug	T200_RCT	RCT	Cell_line.Tx10_T200	Plate.99	NTPCR	-2	-0.721506391595645	pearson	1	Ttest_pvalue	Coefficient_of_eigenassay	SVD_pCMs_only3CT	NoPrepr	SVD	1477	RCT-Tx10_T200	F	RCT
Drug	T200_RCT	RCT	Cell_line.Tx10_T200	Plate.99	NTRK1	-2	-0.608461219621644	pearson	1	Ttest_pvalue	Coefficient_of_eigenassay	SVD_pCMs_only3CT	NoPrepr	SVD	2136	RCT-Tx10_T200	F	RCT
Drug	T200_RCT	RCT	Cell_line.Tx10_T200	Plate.99	NTRK2	-2	0.195333744326666	pearson	1	Ttest_pvalue	Coefficient_of_eigenassay	SVD_pCMs_only3CT	NoPrepr	SVD	7687	RCT-Tx10_T200	F	RCT
Drug	T200_RCT	RCT	Cell_line.Tx10_T200	Plate.99	NTRK3	-2	0.564801756595499	pearson	1	Ttest_pvalue	Coefficient_of_eigenassay	SVD_pCMs_only3CT	NoPrepr	SVD	2450	RCT-Tx10_T200	F	RCT
Drug	T200_RCT	RCT	Cell_line.Tx10_T200	Plate.99	NTS	-2	-1.48165712688943	pearson	1	Ttest_pvalue	Coefficient_of_eigenassay	SVD_pCMs_only3CT	NoPrepr	SVD	257	RCT-Tx10_T200	F	RCT
Drug	T200_RCT	RCT	Cell_line.Tx10_T200	Plate.99	NTSR1	-2	0	pearson	1	Ttest_pvalue	Coefficient_of_eigenassay	SVD_pCMs_only3CT	NoPrepr	SVD	14156	RCT-Tx10_T200	F	RCT
Drug	T200_RCT	RCT	Cell_line.Tx10_T200	Plate.99	NUAK1	-2	-0.00203957649624227	pearson	1	Ttest_pvalue	Coefficient_of_eigenassay	SVD_pCMs_only3CT	NoPrepr	SVD	12959	RCT-Tx10_T200	F	RCT
Drug	T200_RCT	RCT	Cell_line.Tx10_T200	Plate.99	NUAK2	-2	-1.11646563699383	pearson	1	Ttest_pvalue	Coefficient_of_eigenassay	SVD_pCMs_only3CT	NoPrepr	SVD	540	RCT-Tx10_T200	F	RCT
Drug	T200_RCT	RCT	Cell_line.Tx10_T200	Plate.99	NUB1	-2	0.149853584728581	pearson	1	Ttest_pvalue	Coefficient_of_eigenassay	SVD_pCMs_only3CT	NoPrepr	SVD	8746	RCT-Tx10_T200	F	RCT
Drug	T200_RCT	RCT	Cell_line.Tx10_T200	Plate.99	NUBP1	-2	0.0230852699790772	pearson	1	Ttest_pvalue	Coefficient_of_eigenassay	SVD_pCMs_only3CT	NoPrepr	SVD	12209	RCT-Tx10_T200	F	RCT
Drug	T200_RCT	RCT	Cell_line.Tx10_T200	Plate.99	NUBP2	-2	-0.469963798903389	pearson	1	Ttest_pvalue	Coefficient_of_eigenassay	SVD_pCMs_only3CT	NoPrepr	SVD	3330	RCT-Tx10_T200	F	RCT
Drug	T200_RCT	RCT	Cell_line.Tx10_T200	Plate.99	NUBPL	-2	0.122842937081912	pearson	1	Ttest_pvalue	Coefficient_of_eigenassay	SVD_pCMs_only3CT	NoPrepr	SVD	9403	RCT-Tx10_T200	F	RCT
Drug	T200_RCT	RCT	Cell_line.Tx10_T200	Plate.99	NUCB1	-2	-0.528771862667862	pearson	1	Ttest_pvalue	Coefficient_of_eigenassay	SVD_pCMs_only3CT	NoPrepr	SVD	2759	RCT-Tx10_T200	F	RCT
Drug	T200_RCT	RCT	Cell_line.Tx10_T200	Plate.99	NUCB2	-2	0.284366601910442	pearson	1	Ttest_pvalue	Coefficient_of_eigenassay	SVD_pCMs_only3CT	NoPrepr	SVD	5946	RCT-Tx10_T200	F	RCT
Drug	T200_RCT	RCT	Cell_line.Tx10_T200	Plate.99	NUCKS1	-2	0.330231285212593	pearson	1	Ttest_pvalue	Coefficient_of_eigenassay	SVD_pCMs_only3CT	NoPrepr	SVD	5208	RCT-Tx10_T200	F	RCT
Drug	T200_RCT	RCT	Cell_line.Tx10_T200	Plate.99	NUDC	-2	-0.270192663123643	pearson	1	Ttest_pvalue	Coefficient_of_eigenassay	SVD_pCMs_only3CT	NoPrepr	SVD	6200	RCT-Tx10_T200	F	RCT
Drug	T200_RCT	RCT	Cell_line.Tx10_T200	Plate.99	NUDCD1	-2	-0.0914423030121686	pearson	1	Ttest_pvalue	Coefficient_of_eigenassay	SVD_pCMs_only3CT	NoPrepr	SVD	10248	RCT-Tx10_T200	F	RCT
Drug	T200_RCT	RCT	Cell_line.Tx10_T200	Plate.99	NUDCD2	-2	0.177050944428025	pearson	1	Ttest_pvalue	Coefficient_of_eigenassay	SVD_pCMs_only3CT	NoPrepr	SVD	8106	RCT-Tx10_T200	F	RCT
Drug	T200_RCT	RCT	Cell_line.Tx10_T200	Plate.99	NUDCD3	-2	-0.254486280920084	pearson	1	Ttest_pvalue	Coefficient_of_eigenassay	SVD_pCMs_only3CT	NoPrepr	SVD	6487	RCT-Tx10_T200	F	RCT
Drug	T200_RCT	RCT	Cell_line.Tx10_T200	Plate.99	NUDT1	-2	-0.554297983485213	pearson	1	Ttest_pvalue	Coefficient_of_eigenassay	SVD_pCMs_only3CT	NoPrepr	SVD	2531	RCT-Tx10_T200	F	RCT
Drug	T200_RCT	RCT	Cell_line.Tx10_T200	Plate.99	NUDT10	-2	-0.26212542374939	pearson	1	Ttest_pvalue	Coefficient_of_eigenassay	SVD_pCMs_only3CT	NoPrepr	SVD	6347	RCT-Tx10_T200	F	RCT
Drug	T200_RCT	RCT	Cell_line.Tx10_T200	Plate.99	NUDT11	-2	0.0184914634171213	pearson	1	Ttest_pvalue	Coefficient_of_eigenassay	SVD_pCMs_only3CT	NoPrepr	SVD	12384	RCT-Tx10_T200	F	RCT
Drug	T200_RCT	RCT	Cell_line.Tx10_T200	Plate.99	NUDT12	-2	0.156554644916208	pearson	1	Ttest_pvalue	Coefficient_of_eigenassay	SVD_pCMs_only3CT	NoPrepr	SVD	8595	RCT-Tx10_T200	F	RCT
Drug	T200_RCT	RCT	Cell_line.Tx10_T200	Plate.99	NUDT13	-2	0.44353213077694	pearson	1	Ttest_pvalue	Coefficient_of_eigenassay	SVD_pCMs_only3CT	NoPrepr	SVD	3637	RCT-Tx10_T200	F	RCT
Drug	T200_RCT	RCT	Cell_line.Tx10_T200	Plate.99	NUDT14	-2	-0.604622117023353	pearson	1	Ttest_pvalue	Coefficient_of_eigenassay	SVD_pCMs_only3CT	NoPrepr	SVD	2169	RCT-Tx10_T200	F	RCT
Drug	T200_RCT	RCT	Cell_line.Tx10_T200	Plate.99	NUDT15	-2	-0.0431601514189096	pearson	1	Ttest_pvalue	Coefficient_of_eigenassay	SVD_pCMs_only3CT	NoPrepr	SVD	11630	RCT-Tx10_T200	F	RCT
Drug	T200_RCT	RCT	Cell_line.Tx10_T200	Plate.99	NUDT16	-2	-0.0370958236368602	pearson	1	Ttest_pvalue	Coefficient_of_eigenassay	SVD_pCMs_only3CT	NoPrepr	SVD	11809	RCT-Tx10_T200	F	RCT
Drug	T200_RCT	RCT	Cell_line.Tx10_T200	Plate.99	NUDT16L1	-2	-0.526486670352676	pearson	1	Ttest_pvalue	Coefficient_of_eigenassay	SVD_pCMs_only3CT	NoPrepr	SVD	2785	RCT-Tx10_T200	F	RCT
Drug	T200_RCT	RCT	Cell_line.Tx10_T200	Plate.99	NUDT17	-2	0.10640025002078	pearson	1	Ttest_pvalue	Coefficient_of_eigenassay	SVD_pCMs_only3CT	NoPrepr	SVD	9859	RCT-Tx10_T200	F	RCT
Drug	T200_RCT	RCT	Cell_line.Tx10_T200	Plate.99	NUDT18	-2	-0.352625788839654	pearson	1	Ttest_pvalue	Coefficient_of_eigenassay	SVD_pCMs_only3CT	NoPrepr	SVD	4867	RCT-Tx10_T200	F	RCT
Drug	T200_RCT	RCT	Cell_line.Tx10_T200	Plate.99	NUDT19	-2	-0.191079849421853	pearson	1	Ttest_pvalue	Coefficient_of_eigenassay	SVD_pCMs_only3CT	NoPrepr	SVD	7774	RCT-Tx10_T200	F	RCT
Drug	T200_RCT	RCT	Cell_line.Tx10_T200	Plate.99	NUDT2	-2	-0.549978485292286	pearson	1	Ttest_pvalue	Coefficient_of_eigenassay	SVD_pCMs_only3CT	NoPrepr	SVD	2572	RCT-Tx10_T200	F	RCT
Drug	T200_RCT	RCT	Cell_line.Tx10_T200	Plate.99	NUDT21	-2	0.204689736257626	pearson	1	Ttest_pvalue	Coefficient_of_eigenassay	SVD_pCMs_only3CT	NoPrepr	SVD	7476	RCT-Tx10_T200	F	RCT
Drug	T200_RCT	RCT	Cell_line.Tx10_T200	Plate.99	NUDT22	-2	-0.933735064453635	pearson	1	Ttest_pvalue	Coefficient_of_eigenassay	SVD_pCMs_only3CT	NoPrepr	SVD	840	RCT-Tx10_T200	F	RCT
Drug	T200_RCT	RCT	Cell_line.Tx10_T200	Plate.99	NUDT3	-2	0.728055256291827	pearson	1	Ttest_pvalue	Coefficient_of_eigenassay	SVD_pCMs_only3CT	NoPrepr	SVD	1451	RCT-Tx10_T200	F	RCT
Drug	T200_RCT	RCT	Cell_line.Tx10_T200	Plate.99	NUDT4	-2	0.194955131139068	pearson	1	Ttest_pvalue	Coefficient_of_eigenassay	SVD_pCMs_only3CT	NoPrepr	SVD	7699	RCT-Tx10_T200	F	RCT
Drug	T200_RCT	RCT	Cell_line.Tx10_T200	Plate.99	NUDT5	-2	-0.506756432254488	pearson	1	Ttest_pvalue	Coefficient_of_eigenassay	SVD_pCMs_only3CT	NoPrepr	SVD	2974	RCT-Tx10_T200	F	RCT
Drug	T200_RCT	RCT	Cell_line.Tx10_T200	Plate.99	NUDT6	-2	-0.0906128522870688	pearson	1	Ttest_pvalue	Coefficient_of_eigenassay	SVD_pCMs_only3CT	NoPrepr	SVD	10272	RCT-Tx10_T200	F	RCT
Drug	T200_RCT	RCT	Cell_line.Tx10_T200	Plate.99	NUDT7	-2	0.165838239664732	pearson	1	Ttest_pvalue	Coefficient_of_eigenassay	SVD_pCMs_only3CT	NoPrepr	SVD	8380	RCT-Tx10_T200	F	RCT
Drug	T200_RCT	RCT	Cell_line.Tx10_T200	Plate.99	NUDT8	-2	-0.492938112471952	pearson	1	Ttest_pvalue	Coefficient_of_eigenassay	SVD_pCMs_only3CT	NoPrepr	SVD	3104	RCT-Tx10_T200	F	RCT
Drug	T200_RCT	RCT	Cell_line.Tx10_T200	Plate.99	NUDT9	-2	-0.00737541776104882	pearson	1	Ttest_pvalue	Coefficient_of_eigenassay	SVD_pCMs_only3CT	NoPrepr	SVD	12798	RCT-Tx10_T200	F	RCT
Drug	T200_RCT	RCT	Cell_line.Tx10_T200	Plate.99	NUF2	-2	0.0669021910607239	pearson	1	Ttest_pvalue	Coefficient_of_eigenassay	SVD_pCMs_only3CT	NoPrepr	SVD	10946	RCT-Tx10_T200	F	RCT
Drug	T200_RCT	RCT	Cell_line.Tx10_T200	Plate.99	NUFIP1	-2	0.50766882088357	pearson	1	Ttest_pvalue	Coefficient_of_eigenassay	SVD_pCMs_only3CT	NoPrepr	SVD	2968	RCT-Tx10_T200	F	RCT
Drug	T200_RCT	RCT	Cell_line.Tx10_T200	Plate.99	NUFIP2	-2	0.360847329836218	pearson	1	Ttest_pvalue	Coefficient_of_eigenassay	SVD_pCMs_only3CT	NoPrepr	SVD	4734	RCT-Tx10_T200	F	RCT
Drug	T200_RCT	RCT	Cell_line.Tx10_T200	Plate.99	NUMA1	-2	-0.0205550322881783	pearson	1	Ttest_pvalue	Coefficient_of_eigenassay	SVD_pCMs_only3CT	NoPrepr	SVD	12311	RCT-Tx10_T200	F	RCT
Drug	T200_RCT	RCT	Cell_line.Tx10_T200	Plate.99	NUMB	-2	0.0668048749714986	pearson	1	Ttest_pvalue	Coefficient_of_eigenassay	SVD_pCMs_only3CT	NoPrepr	SVD	10949	RCT-Tx10_T200	F	RCT
Drug	T200_RCT	RCT	Cell_line.Tx10_T200	Plate.99	NUMBL	-2	-0.106985650872762	pearson	1	Ttest_pvalue	Coefficient_of_eigenassay	SVD_pCMs_only3CT	NoPrepr	SVD	9840	RCT-Tx10_T200	F	RCT
Drug	T200_RCT	RCT	Cell_line.Tx10_T200	Plate.99	NUP107	-2	0.173030229793957	pearson	1	Ttest_pvalue	Coefficient_of_eigenassay	SVD_pCMs_only3CT	NoPrepr	SVD	8210	RCT-Tx10_T200	F	RCT
Drug	T200_RCT	RCT	Cell_line.Tx10_T200	Plate.99	NUP133	-2	-0.0179078814843872	pearson	1	Ttest_pvalue	Coefficient_of_eigenassay	SVD_pCMs_only3CT	NoPrepr	SVD	12404	RCT-Tx10_T200	F	RCT
Drug	T200_RCT	RCT	Cell_line.Tx10_T200	Plate.99	NUP153	-2	0.376859046392006	pearson	1	Ttest_pvalue	Coefficient_of_eigenassay	SVD_pCMs_only3CT	NoPrepr	SVD	4494	RCT-Tx10_T200	F	RCT
Drug	T200_RCT	RCT	Cell_line.Tx10_T200	Plate.99	NUP155	-2	0.213370670120803	pearson	1	Ttest_pvalue	Coefficient_of_eigenassay	SVD_pCMs_only3CT	NoPrepr	SVD	7279	RCT-Tx10_T200	F	RCT
Drug	T200_RCT	RCT	Cell_line.Tx10_T200	Plate.99	NUP160	-2	0.339549651190699	pearson	1	Ttest_pvalue	Coefficient_of_eigenassay	SVD_pCMs_only3CT	NoPrepr	SVD	5079	RCT-Tx10_T200	F	RCT
Drug	T200_RCT	RCT	Cell_line.Tx10_T200	Plate.99	NUP188	-2	-0.215155197561118	pearson	1	Ttest_pvalue	Coefficient_of_eigenassay	SVD_pCMs_only3CT	NoPrepr	SVD	7240	RCT-Tx10_T200	F	RCT
Drug	T200_RCT	RCT	Cell_line.Tx10_T200	Plate.99	NUP205	-2	0.108913683252947	pearson	1	Ttest_pvalue	Coefficient_of_eigenassay	SVD_pCMs_only3CT	NoPrepr	SVD	9783	RCT-Tx10_T200	F	RCT
Drug	T200_RCT	RCT	Cell_line.Tx10_T200	Plate.99	NUP210	-2	0.0160057098021136	pearson	1	Ttest_pvalue	Coefficient_of_eigenassay	SVD_pCMs_only3CT	NoPrepr	SVD	12477	RCT-Tx10_T200	F	RCT
Drug	T200_RCT	RCT	Cell_line.Tx10_T200	Plate.99	NUP210L	-2	0	pearson	1	Ttest_pvalue	Coefficient_of_eigenassay	SVD_pCMs_only3CT	NoPrepr	SVD	14156	RCT-Tx10_T200	F	RCT
Drug	T200_RCT	RCT	Cell_line.Tx10_T200	Plate.99	NUP214	-2	0.22397756212678	pearson	1	Ttest_pvalue	Coefficient_of_eigenassay	SVD_pCMs_only3CT	NoPrepr	SVD	7032	RCT-Tx10_T200	F	RCT
Drug	T200_RCT	RCT	Cell_line.Tx10_T200	Plate.99	NUP35	-2	-0.0356824492030646	pearson	1	Ttest_pvalue	Coefficient_of_eigenassay	SVD_pCMs_only3CT	NoPrepr	SVD	11848	RCT-Tx10_T200	F	RCT
Drug	T200_RCT	RCT	Cell_line.Tx10_T200	Plate.99	NUP37	-2	-0.356037672911189	pearson	1	Ttest_pvalue	Coefficient_of_eigenassay	SVD_pCMs_only3CT	NoPrepr	SVD	4813	RCT-Tx10_T200	F	RCT
Drug	T200_RCT	RCT	Cell_line.Tx10_T200	Plate.99	NUP43	-2	0.0133605546526979	pearson	1	Ttest_pvalue	Coefficient_of_eigenassay	SVD_pCMs_only3CT	NoPrepr	SVD	12582	RCT-Tx10_T200	F	RCT
Drug	T200_RCT	RCT	Cell_line.Tx10_T200	Plate.99	NUP50	-2	0.317804513136949	pearson	1	Ttest_pvalue	Coefficient_of_eigenassay	SVD_pCMs_only3CT	NoPrepr	SVD	5404	RCT-Tx10_T200	F	RCT
Drug	T200_RCT	RCT	Cell_line.Tx10_T200	Plate.99	NUP54	-2	0.0771205311463844	pearson	1	Ttest_pvalue	Coefficient_of_eigenassay	SVD_pCMs_only3CT	NoPrepr	SVD	10660	RCT-Tx10_T200	F	RCT
Drug	T200_RCT	RCT	Cell_line.Tx10_T200	Plate.99	NUP58	-2	0.284465726047613	pearson	1	Ttest_pvalue	Coefficient_of_eigenassay	SVD_pCMs_only3CT	NoPrepr	SVD	5944	RCT-Tx10_T200	F	RCT
Drug	T200_RCT	RCT	Cell_line.Tx10_T200	Plate.99	NUP62	-2	-0.164279674440374	pearson	1	Ttest_pvalue	Coefficient_of_eigenassay	SVD_pCMs_only3CT	NoPrepr	SVD	8419	RCT-Tx10_T200	F	RCT
Drug	T200_RCT	RCT	Cell_line.Tx10_T200	Plate.99	NUP62CL	-2	0	pearson	1	Ttest_pvalue	Coefficient_of_eigenassay	SVD_pCMs_only3CT	NoPrepr	SVD	14156	RCT-Tx10_T200	F	RCT
Drug	T200_RCT	RCT	Cell_line.Tx10_T200	Plate.99	NUP85	-2	-0.310044758167426	pearson	1	Ttest_pvalue	Coefficient_of_eigenassay	SVD_pCMs_only3CT	NoPrepr	SVD	5523	RCT-Tx10_T200	F	RCT
Drug	T200_RCT	RCT	Cell_line.Tx10_T200	Plate.99	NUP88	-2	-0.0146052975312889	pearson	1	Ttest_pvalue	Coefficient_of_eigenassay	SVD_pCMs_only3CT	NoPrepr	SVD	12522	RCT-Tx10_T200	F	RCT
Drug	T200_RCT	RCT	Cell_line.Tx10_T200	Plate.99	NUP93	-2	-0.197371592105908	pearson	1	Ttest_pvalue	Coefficient_of_eigenassay	SVD_pCMs_only3CT	NoPrepr	SVD	7643	RCT-Tx10_T200	F	RCT
Drug	T200_RCT	RCT	Cell_line.Tx10_T200	Plate.99	NUP98	-2	0.000782302054105565	pearson	1	Ttest_pvalue	Coefficient_of_eigenassay	SVD_pCMs_only3CT	NoPrepr	SVD	12980	RCT-Tx10_T200	F	RCT
Drug	T200_RCT	RCT	Cell_line.Tx10_T200	Plate.99	NUPL2	-2	-0.153082334590441	pearson	1	Ttest_pvalue	Coefficient_of_eigenassay	SVD_pCMs_only3CT	NoPrepr	SVD	8680	RCT-Tx10_T200	F	RCT
Drug	T200_RCT	RCT	Cell_line.Tx10_T200	Plate.99	NUPR1	-2	-1.4448452379182	pearson	1	Ttest_pvalue	Coefficient_of_eigenassay	SVD_pCMs_only3CT	NoPrepr	SVD	278	RCT-Tx10_T200	F	RCT
Drug	T200_RCT	RCT	Cell_line.Tx10_T200	Plate.99	NUS1	-2	0.29882024610493	pearson	1	Ttest_pvalue	Coefficient_of_eigenassay	SVD_pCMs_only3CT	NoPrepr	SVD	5695	RCT-Tx10_T200	F	RCT
Drug	T200_RCT	RCT	Cell_line.Tx10_T200	Plate.99	NUSAP1	-2	-0.00402186210522223	pearson	1	Ttest_pvalue	Coefficient_of_eigenassay	SVD_pCMs_only3CT	NoPrepr	SVD	12908	RCT-Tx10_T200	F	RCT
Drug	T200_RCT	RCT	Cell_line.Tx10_T200	Plate.99	NUTF2	-2	-0.759775254648397	pearson	1	Ttest_pvalue	Coefficient_of_eigenassay	SVD_pCMs_only3CT	NoPrepr	SVD	1334	RCT-Tx10_T200	F	RCT
Drug	T200_RCT	RCT	Cell_line.Tx10_T200	Plate.99	NUTM2A	-2	0.236351238816363	pearson	1	Ttest_pvalue	Coefficient_of_eigenassay	SVD_pCMs_only3CT	NoPrepr	SVD	6816	RCT-Tx10_T200	F	RCT
Drug	T200_RCT	RCT	Cell_line.Tx10_T200	Plate.99	NUTM2B	-2	0.320891961963654	pearson	1	Ttest_pvalue	Coefficient_of_eigenassay	SVD_pCMs_only3CT	NoPrepr	SVD	5364	RCT-Tx10_T200	F	RCT
Drug	T200_RCT	RCT	Cell_line.Tx10_T200	Plate.99	NUTM2G	-2	1.78412343091229	pearson	1	Ttest_pvalue	Coefficient_of_eigenassay	SVD_pCMs_only3CT	NoPrepr	SVD	134	RCT-Tx10_T200	F	RCT
Drug	T200_RCT	RCT	Cell_line.Tx10_T200	Plate.99	NVL	-2	0.314966183604869	pearson	1	Ttest_pvalue	Coefficient_of_eigenassay	SVD_pCMs_only3CT	NoPrepr	SVD	5443	RCT-Tx10_T200	F	RCT
Drug	T200_RCT	RCT	Cell_line.Tx10_T200	Plate.99	NWD1	-2	0	pearson	1	Ttest_pvalue	Coefficient_of_eigenassay	SVD_pCMs_only3CT	NoPrepr	SVD	14156	RCT-Tx10_T200	F	RCT
Drug	T200_RCT	RCT	Cell_line.Tx10_T200	Plate.99	NWD2	-2	0	pearson	1	Ttest_pvalue	Coefficient_of_eigenassay	SVD_pCMs_only3CT	NoPrepr	SVD	14156	RCT-Tx10_T200	F	RCT
Drug	T200_RCT	RCT	Cell_line.Tx10_T200	Plate.99	NXF1	-2	-0.286012400308954	pearson	1	Ttest_pvalue	Coefficient_of_eigenassay	SVD_pCMs_only3CT	NoPrepr	SVD	5920	RCT-Tx10_T200	F	RCT
Drug	T200_RCT	RCT	Cell_line.Tx10_T200	Plate.99	NXN	-2	-0.342846085290359	pearson	1	Ttest_pvalue	Coefficient_of_eigenassay	SVD_pCMs_only3CT	NoPrepr	SVD	5028	RCT-Tx10_T200	F	RCT
Drug	T200_RCT	RCT	Cell_line.Tx10_T200	Plate.99	NXNL2	-2	0	pearson	1	Ttest_pvalue	Coefficient_of_eigenassay	SVD_pCMs_only3CT	NoPrepr	SVD	14156	RCT-Tx10_T200	F	RCT
Drug	T200_RCT	RCT	Cell_line.Tx10_T200	Plate.99	NXPE2	-2	0.385017835034243	pearson	1	Ttest_pvalue	Coefficient_of_eigenassay	SVD_pCMs_only3CT	NoPrepr	SVD	4378	RCT-Tx10_T200	F	RCT
Drug	T200_RCT	RCT	Cell_line.Tx10_T200	Plate.99	NXPE3	-2	0.166213553490699	pearson	1	Ttest_pvalue	Coefficient_of_eigenassay	SVD_pCMs_only3CT	NoPrepr	SVD	8372	RCT-Tx10_T200	F	RCT
Drug	T200_RCT	RCT	Cell_line.Tx10_T200	Plate.99	NXPH1	-2	0	pearson	1	Ttest_pvalue	Coefficient_of_eigenassay	SVD_pCMs_only3CT	NoPrepr	SVD	14156	RCT-Tx10_T200	F	RCT
Drug	T200_RCT	RCT	Cell_line.Tx10_T200	Plate.99	NXPH2	-2	-0.124480892833737	pearson	1	Ttest_pvalue	Coefficient_of_eigenassay	SVD_pCMs_only3CT	NoPrepr	SVD	9353	RCT-Tx10_T200	F	RCT
Drug	T200_RCT	RCT	Cell_line.Tx10_T200	Plate.99	NXPH3	-2	0.0948122378320199	pearson	1	Ttest_pvalue	Coefficient_of_eigenassay	SVD_pCMs_only3CT	NoPrepr	SVD	10164	RCT-Tx10_T200	F	RCT
Drug	T200_RCT	RCT	Cell_line.Tx10_T200	Plate.99	NXPH4	-2	-0.344117062356371	pearson	1	Ttest_pvalue	Coefficient_of_eigenassay	SVD_pCMs_only3CT	NoPrepr	SVD	5011	RCT-Tx10_T200	F	RCT
Drug	T200_RCT	RCT	Cell_line.Tx10_T200	Plate.99	NXT1	-2	-0.949980201974077	pearson	1	Ttest_pvalue	Coefficient_of_eigenassay	SVD_pCMs_only3CT	NoPrepr	SVD	807	RCT-Tx10_T200	F	RCT
Drug	T200_RCT	RCT	Cell_line.Tx10_T200	Plate.99	NXT2	-2	0.280586751541618	pearson	1	Ttest_pvalue	Coefficient_of_eigenassay	SVD_pCMs_only3CT	NoPrepr	SVD	6009	RCT-Tx10_T200	F	RCT
Drug	T200_RCT	RCT	Cell_line.Tx10_T200	Plate.99	NYAP1	-2	0.013475934265839	pearson	1	Ttest_pvalue	Coefficient_of_eigenassay	SVD_pCMs_only3CT	NoPrepr	SVD	12578	RCT-Tx10_T200	F	RCT
Drug	T200_RCT	RCT	Cell_line.Tx10_T200	Plate.99	NYAP2	-2	0	pearson	1	Ttest_pvalue	Coefficient_of_eigenassay	SVD_pCMs_only3CT	NoPrepr	SVD	14156	RCT-Tx10_T200	F	RCT
Drug	T200_RCT	RCT	Cell_line.Tx10_T200	Plate.99	NYNRIN	-2	-0.155456535290243	pearson	1	Ttest_pvalue	Coefficient_of_eigenassay	SVD_pCMs_only3CT	NoPrepr	SVD	8619	RCT-Tx10_T200	F	RCT
Drug	T200_RCT	RCT	Cell_line.Tx10_T200	Plate.99	OAF	-2	-0.541827377465633	pearson	1	Ttest_pvalue	Coefficient_of_eigenassay	SVD_pCMs_only3CT	NoPrepr	SVD	2638	RCT-Tx10_T200	F	RCT
Drug	T200_RCT	RCT	Cell_line.Tx10_T200	Plate.99	OARD1	-2	-0.243540969714553	pearson	1	Ttest_pvalue	Coefficient_of_eigenassay	SVD_pCMs_only3CT	NoPrepr	SVD	6686	RCT-Tx10_T200	F	RCT
Drug	T200_RCT	RCT	Cell_line.Tx10_T200	Plate.99	OAS1	-2	0	pearson	1	Ttest_pvalue	Coefficient_of_eigenassay	SVD_pCMs_only3CT	NoPrepr	SVD	14156	RCT-Tx10_T200	F	RCT
Drug	T200_RCT	RCT	Cell_line.Tx10_T200	Plate.99	OAS2	-2	0	pearson	1	Ttest_pvalue	Coefficient_of_eigenassay	SVD_pCMs_only3CT	NoPrepr	SVD	14156	RCT-Tx10_T200	F	RCT
Drug	T200_RCT	RCT	Cell_line.Tx10_T200	Plate.99	OAS3	-2	0	pearson	1	Ttest_pvalue	Coefficient_of_eigenassay	SVD_pCMs_only3CT	NoPrepr	SVD	14156	RCT-Tx10_T200	F	RCT
Drug	T200_RCT	RCT	Cell_line.Tx10_T200	Plate.99	OAT	-2	0.0943815280576908	pearson	1	Ttest_pvalue	Coefficient_of_eigenassay	SVD_pCMs_only3CT	NoPrepr	SVD	10181	RCT-Tx10_T200	F	RCT
Drug	T200_RCT	RCT	Cell_line.Tx10_T200	Plate.99	OAZ1	-2	-0.688596628707424	pearson	1	Ttest_pvalue	Coefficient_of_eigenassay	SVD_pCMs_only3CT	NoPrepr	SVD	1644	RCT-Tx10_T200	F	RCT
Drug	T200_RCT	RCT	Cell_line.Tx10_T200	Plate.99	OAZ2	-2	-0.188569457953335	pearson	1	Ttest_pvalue	Coefficient_of_eigenassay	SVD_pCMs_only3CT	NoPrepr	SVD	7843	RCT-Tx10_T200	F	RCT
Drug	T200_RCT	RCT	Cell_line.Tx10_T200	Plate.99	OAZ3	-2	0	pearson	1	Ttest_pvalue	Coefficient_of_eigenassay	SVD_pCMs_only3CT	NoPrepr	SVD	14156	RCT-Tx10_T200	F	RCT
Drug	T200_RCT	RCT	Cell_line.Tx10_T200	Plate.99	OBSCN	-2	0.258357971092322	pearson	1	Ttest_pvalue	Coefficient_of_eigenassay	SVD_pCMs_only3CT	NoPrepr	SVD	6421	RCT-Tx10_T200	F	RCT
Drug	T200_RCT	RCT	Cell_line.Tx10_T200	Plate.99	OBSL1	-2	-0.187330901110597	pearson	1	Ttest_pvalue	Coefficient_of_eigenassay	SVD_pCMs_only3CT	NoPrepr	SVD	7872	RCT-Tx10_T200	F	RCT
Drug	T200_RCT	RCT	Cell_line.Tx10_T200	Plate.99	OCA2	-2	0	pearson	1	Ttest_pvalue	Coefficient_of_eigenassay	SVD_pCMs_only3CT	NoPrepr	SVD	14156	RCT-Tx10_T200	F	RCT
Drug	T200_RCT	RCT	Cell_line.Tx10_T200	Plate.99	OCEL1	-2	-0.560988911082882	pearson	1	Ttest_pvalue	Coefficient_of_eigenassay	SVD_pCMs_only3CT	NoPrepr	SVD	2484	RCT-Tx10_T200	F	RCT
Drug	T200_RCT	RCT	Cell_line.Tx10_T200	Plate.99	OCIAD1	-2	-0.241223916307968	pearson	1	Ttest_pvalue	Coefficient_of_eigenassay	SVD_pCMs_only3CT	NoPrepr	SVD	6733	RCT-Tx10_T200	F	RCT
Drug	T200_RCT	RCT	Cell_line.Tx10_T200	Plate.99	OCIAD2	-2	-0.75492222037247	pearson	1	Ttest_pvalue	Coefficient_of_eigenassay	SVD_pCMs_only3CT	NoPrepr	SVD	1349	RCT-Tx10_T200	F	RCT
Drug	T200_RCT	RCT	Cell_line.Tx10_T200	Plate.99	OCLM	-2	0	pearson	1	Ttest_pvalue	Coefficient_of_eigenassay	SVD_pCMs_only3CT	NoPrepr	SVD	14156	RCT-Tx10_T200	F	RCT
Drug	T200_RCT	RCT	Cell_line.Tx10_T200	Plate.99	OCRL	-2	-0.00269355213498495	pearson	1	Ttest_pvalue	Coefficient_of_eigenassay	SVD_pCMs_only3CT	NoPrepr	SVD	12938	RCT-Tx10_T200	F	RCT
Drug	T200_RCT	RCT	Cell_line.Tx10_T200	Plate.99	ODAM	-2	-0.149079408915202	pearson	1	Ttest_pvalue	Coefficient_of_eigenassay	SVD_pCMs_only3CT	NoPrepr	SVD	8766	RCT-Tx10_T200	F	RCT
Drug	T200_RCT	RCT	Cell_line.Tx10_T200	Plate.99	ODC1	-2	-0.323271738784691	pearson	1	Ttest_pvalue	Coefficient_of_eigenassay	SVD_pCMs_only3CT	NoPrepr	SVD	5320	RCT-Tx10_T200	F	RCT
Drug	T200_RCT	RCT	Cell_line.Tx10_T200	Plate.99	ODF2	-2	0.0102730896056238	pearson	1	Ttest_pvalue	Coefficient_of_eigenassay	SVD_pCMs_only3CT	NoPrepr	SVD	12689	RCT-Tx10_T200	F	RCT
Drug	T200_RCT	RCT	Cell_line.Tx10_T200	Plate.99	ODF2L	-2	0.427603613806823	pearson	1	Ttest_pvalue	Coefficient_of_eigenassay	SVD_pCMs_only3CT	NoPrepr	SVD	3794	RCT-Tx10_T200	F	RCT
Drug	T200_RCT	RCT	Cell_line.Tx10_T200	Plate.99	ODF3B	-2	0	pearson	1	Ttest_pvalue	Coefficient_of_eigenassay	SVD_pCMs_only3CT	NoPrepr	SVD	14156	RCT-Tx10_T200	F	RCT
Drug	T200_RCT	RCT	Cell_line.Tx10_T200	Plate.99	ODF3L2	-2	0	pearson	1	Ttest_pvalue	Coefficient_of_eigenassay	SVD_pCMs_only3CT	NoPrepr	SVD	14156	RCT-Tx10_T200	F	RCT
Drug	T200_RCT	RCT	Cell_line.Tx10_T200	Plate.99	ODR4	-2	0.191552010983956	pearson	1	Ttest_pvalue	Coefficient_of_eigenassay	SVD_pCMs_only3CT	NoPrepr	SVD	7766	RCT-Tx10_T200	F	RCT
Drug	T200_RCT	RCT	Cell_line.Tx10_T200	Plate.99	OFD1	-2	0.0772736679307509	pearson	1	Ttest_pvalue	Coefficient_of_eigenassay	SVD_pCMs_only3CT	NoPrepr	SVD	10657	RCT-Tx10_T200	F	RCT
Drug	T200_RCT	RCT	Cell_line.Tx10_T200	Plate.99	OGA	-2	0.328586138066507	pearson	1	Ttest_pvalue	Coefficient_of_eigenassay	SVD_pCMs_only3CT	NoPrepr	SVD	5230	RCT-Tx10_T200	F	RCT
Drug	T200_RCT	RCT	Cell_line.Tx10_T200	Plate.99	OGDH	-2	-0.237226943337089	pearson	1	Ttest_pvalue	Coefficient_of_eigenassay	SVD_pCMs_only3CT	NoPrepr	SVD	6801	RCT-Tx10_T200	F	RCT
Drug	T200_RCT	RCT	Cell_line.Tx10_T200	Plate.99	OGDHL	-2	-0.134501192483085	pearson	1	Ttest_pvalue	Coefficient_of_eigenassay	SVD_pCMs_only3CT	NoPrepr	SVD	9108	RCT-Tx10_T200	F	RCT
Drug	T200_RCT	RCT	Cell_line.Tx10_T200	Plate.99	OGFOD1	-2	-0.33959240645411	pearson	1	Ttest_pvalue	Coefficient_of_eigenassay	SVD_pCMs_only3CT	NoPrepr	SVD	5076	RCT-Tx10_T200	F	RCT
Drug	T200_RCT	RCT	Cell_line.Tx10_T200	Plate.99	OGFOD2	-2	-0.224306382773392	pearson	1	Ttest_pvalue	Coefficient_of_eigenassay	SVD_pCMs_only3CT	NoPrepr	SVD	7027	RCT-Tx10_T200	F	RCT
Drug	T200_RCT	RCT	Cell_line.Tx10_T200	Plate.99	OGFOD3	-2	-0.440079456680638	pearson	1	Ttest_pvalue	Coefficient_of_eigenassay	SVD_pCMs_only3CT	NoPrepr	SVD	3671	RCT-Tx10_T200	F	RCT
Drug	T200_RCT	RCT	Cell_line.Tx10_T200	Plate.99	OGFR	-2	-0.686284302979334	pearson	1	Ttest_pvalue	Coefficient_of_eigenassay	SVD_pCMs_only3CT	NoPrepr	SVD	1656	RCT-Tx10_T200	F	RCT
Drug	T200_RCT	RCT	Cell_line.Tx10_T200	Plate.99	OGFRL1	-2	0.0751267986039083	pearson	1	Ttest_pvalue	Coefficient_of_eigenassay	SVD_pCMs_only3CT	NoPrepr	SVD	10711	RCT-Tx10_T200	F	RCT
Drug	T200_RCT	RCT	Cell_line.Tx10_T200	Plate.99	OGG1	-2	0.073942221537477	pearson	1	Ttest_pvalue	Coefficient_of_eigenassay	SVD_pCMs_only3CT	NoPrepr	SVD	10742	RCT-Tx10_T200	F	RCT
Drug	T200_RCT	RCT	Cell_line.Tx10_T200	Plate.99	OGN	-2	0.682755109075537	pearson	1	Ttest_pvalue	Coefficient_of_eigenassay	SVD_pCMs_only3CT	NoPrepr	SVD	1684	RCT-Tx10_T200	F	RCT
Drug	T200_RCT	RCT	Cell_line.Tx10_T200	Plate.99	OGT	-2	-0.00424948540504154	pearson	1	Ttest_pvalue	Coefficient_of_eigenassay	SVD_pCMs_only3CT	NoPrepr	SVD	12903	RCT-Tx10_T200	F	RCT
Drug	T200_RCT	RCT	Cell_line.Tx10_T200	Plate.99	OIP5	-2	0.073493906965954	pearson	1	Ttest_pvalue	Coefficient_of_eigenassay	SVD_pCMs_only3CT	NoPrepr	SVD	10757	RCT-Tx10_T200	F	RCT
Drug	T200_RCT	RCT	Cell_line.Tx10_T200	Plate.99	OIT3	-2	0	pearson	1	Ttest_pvalue	Coefficient_of_eigenassay	SVD_pCMs_only3CT	NoPrepr	SVD	14156	RCT-Tx10_T200	F	RCT
Drug	T200_RCT	RCT	Cell_line.Tx10_T200	Plate.99	OLA1	-2	0.037559675329366	pearson	1	Ttest_pvalue	Coefficient_of_eigenassay	SVD_pCMs_only3CT	NoPrepr	SVD	11801	RCT-Tx10_T200	F	RCT
Drug	T200_RCT	RCT	Cell_line.Tx10_T200	Plate.99	OLFM1	-2	-0.480887220368217	pearson	1	Ttest_pvalue	Coefficient_of_eigenassay	SVD_pCMs_only3CT	NoPrepr	SVD	3230	RCT-Tx10_T200	F	RCT
Drug	T200_RCT	RCT	Cell_line.Tx10_T200	Plate.99	OLFM2	-2	-0.379308389574167	pearson	1	Ttest_pvalue	Coefficient_of_eigenassay	SVD_pCMs_only3CT	NoPrepr	SVD	4458	RCT-Tx10_T200	F	RCT
Drug	T200_RCT	RCT	Cell_line.Tx10_T200	Plate.99	OLFM3	-2	0	pearson	1	Ttest_pvalue	Coefficient_of_eigenassay	SVD_pCMs_only3CT	NoPrepr	SVD	14156	RCT-Tx10_T200	F	RCT
Drug	T200_RCT	RCT	Cell_line.Tx10_T200	Plate.99	OLFM4	-2	0	pearson	1	Ttest_pvalue	Coefficient_of_eigenassay	SVD_pCMs_only3CT	NoPrepr	SVD	14156	RCT-Tx10_T200	F	RCT
Drug	T200_RCT	RCT	Cell_line.Tx10_T200	Plate.99	OLFML1	-2	0	pearson	1	Ttest_pvalue	Coefficient_of_eigenassay	SVD_pCMs_only3CT	NoPrepr	SVD	14156	RCT-Tx10_T200	F	RCT
Drug	T200_RCT	RCT	Cell_line.Tx10_T200	Plate.99	OLFML2A	-2	-0.597897386189586	pearson	1	Ttest_pvalue	Coefficient_of_eigenassay	SVD_pCMs_only3CT	NoPrepr	SVD	2227	RCT-Tx10_T200	F	RCT
Drug	T200_RCT	RCT	Cell_line.Tx10_T200	Plate.99	OLFML2B	-2	-0.332616312760047	pearson	1	Ttest_pvalue	Coefficient_of_eigenassay	SVD_pCMs_only3CT	NoPrepr	SVD	5175	RCT-Tx10_T200	F	RCT
Drug	T200_RCT	RCT	Cell_line.Tx10_T200	Plate.99	OLFML3	-2	-0.551399707334548	pearson	1	Ttest_pvalue	Coefficient_of_eigenassay	SVD_pCMs_only3CT	NoPrepr	SVD	2557	RCT-Tx10_T200	F	RCT
Drug	T200_RCT	RCT	Cell_line.Tx10_T200	Plate.99	OLIG1	-2	0	pearson	1	Ttest_pvalue	Coefficient_of_eigenassay	SVD_pCMs_only3CT	NoPrepr	SVD	14156	RCT-Tx10_T200	F	RCT
Drug	T200_RCT	RCT	Cell_line.Tx10_T200	Plate.99	OLIG2	-2	0	pearson	1	Ttest_pvalue	Coefficient_of_eigenassay	SVD_pCMs_only3CT	NoPrepr	SVD	14156	RCT-Tx10_T200	F	RCT
Drug	T200_RCT	RCT	Cell_line.Tx10_T200	Plate.99	OLIG3	-2	0	pearson	1	Ttest_pvalue	Coefficient_of_eigenassay	SVD_pCMs_only3CT	NoPrepr	SVD	14156	RCT-Tx10_T200	F	RCT
Drug	T200_RCT	RCT	Cell_line.Tx10_T200	Plate.99	OLR1	-2	0.327990912893491	pearson	1	Ttest_pvalue	Coefficient_of_eigenassay	SVD_pCMs_only3CT	NoPrepr	SVD	5248	RCT-Tx10_T200	F	RCT
Drug	T200_RCT	RCT	Cell_line.Tx10_T200	Plate.99	OMA1	-2	0.34006461393475	pearson	1	Ttest_pvalue	Coefficient_of_eigenassay	SVD_pCMs_only3CT	NoPrepr	SVD	5068	RCT-Tx10_T200	F	RCT
Drug	T200_RCT	RCT	Cell_line.Tx10_T200	Plate.99	OMD	-2	0.618024238809225	pearson	1	Ttest_pvalue	Coefficient_of_eigenassay	SVD_pCMs_only3CT	NoPrepr	SVD	2073	RCT-Tx10_T200	F	RCT
Drug	T200_RCT	RCT	Cell_line.Tx10_T200	Plate.99	OMG	-2	2.64076265467151	pearson	1	Ttest_pvalue	Coefficient_of_eigenassay	SVD_pCMs_only3CT	NoPrepr	SVD	38	RCT-Tx10_T200	F	RCT
Drug	T200_RCT	RCT	Cell_line.Tx10_T200	Plate.99	ONECUT1	-2	0	pearson	1	Ttest_pvalue	Coefficient_of_eigenassay	SVD_pCMs_only3CT	NoPrepr	SVD	14156	RCT-Tx10_T200	F	RCT
Drug	T200_RCT	RCT	Cell_line.Tx10_T200	Plate.99	ONECUT2	-2	0	pearson	1	Ttest_pvalue	Coefficient_of_eigenassay	SVD_pCMs_only3CT	NoPrepr	SVD	14156	RCT-Tx10_T200	F	RCT
Drug	T200_RCT	RCT	Cell_line.Tx10_T200	Plate.99	OPA1	-2	0.20138816997244	pearson	1	Ttest_pvalue	Coefficient_of_eigenassay	SVD_pCMs_only3CT	NoPrepr	SVD	7541	RCT-Tx10_T200	F	RCT
Drug	T200_RCT	RCT	Cell_line.Tx10_T200	Plate.99	OPA3	-2	-0.140937893121439	pearson	1	Ttest_pvalue	Coefficient_of_eigenassay	SVD_pCMs_only3CT	NoPrepr	SVD	8955	RCT-Tx10_T200	F	RCT
Drug	T200_RCT	RCT	Cell_line.Tx10_T200	Plate.99	OPCML	-2	-0.0427549052632059	pearson	1	Ttest_pvalue	Coefficient_of_eigenassay	SVD_pCMs_only3CT	NoPrepr	SVD	11642	RCT-Tx10_T200	F	RCT
Drug	T200_RCT	RCT	Cell_line.Tx10_T200	Plate.99	OPHN1	-2	0.0629910495936784	pearson	1	Ttest_pvalue	Coefficient_of_eigenassay	SVD_pCMs_only3CT	NoPrepr	SVD	11065	RCT-Tx10_T200	F	RCT
Drug	T200_RCT	RCT	Cell_line.Tx10_T200	Plate.99	OPLAH	-2	-0.326666322187512	pearson	1	Ttest_pvalue	Coefficient_of_eigenassay	SVD_pCMs_only3CT	NoPrepr	SVD	5263	RCT-Tx10_T200	F	RCT
Drug	T200_RCT	RCT	Cell_line.Tx10_T200	Plate.99	OPN1SW	-2	0	pearson	1	Ttest_pvalue	Coefficient_of_eigenassay	SVD_pCMs_only3CT	NoPrepr	SVD	14156	RCT-Tx10_T200	F	RCT
Drug	T200_RCT	RCT	Cell_line.Tx10_T200	Plate.99	OPN3	-2	0	pearson	1	Ttest_pvalue	Coefficient_of_eigenassay	SVD_pCMs_only3CT	NoPrepr	SVD	14156	RCT-Tx10_T200	F	RCT
Drug	T200_RCT	RCT	Cell_line.Tx10_T200	Plate.99	OPN4	-2	0	pearson	1	Ttest_pvalue	Coefficient_of_eigenassay	SVD_pCMs_only3CT	NoPrepr	SVD	14156	RCT-Tx10_T200	F	RCT
Drug	T200_RCT	RCT	Cell_line.Tx10_T200	Plate.99	OPRK1	-2	0.242240087893577	pearson	1	Ttest_pvalue	Coefficient_of_eigenassay	SVD_pCMs_only3CT	NoPrepr	SVD	6711	RCT-Tx10_T200	F	RCT
Drug	T200_RCT	RCT	Cell_line.Tx10_T200	Plate.99	OPRL1	-2	-0.229325891368444	pearson	1	Ttest_pvalue	Coefficient_of_eigenassay	SVD_pCMs_only3CT	NoPrepr	SVD	6933	RCT-Tx10_T200	F	RCT
Drug	T200_RCT	RCT	Cell_line.Tx10_T200	Plate.99	OPRM1	-2	0	pearson	1	Ttest_pvalue	Coefficient_of_eigenassay	SVD_pCMs_only3CT	NoPrepr	SVD	14156	RCT-Tx10_T200	F	RCT
Drug	T200_RCT	RCT	Cell_line.Tx10_T200	Plate.99	OPTN	-2	-0.109667731226332	pearson	1	Ttest_pvalue	Coefficient_of_eigenassay	SVD_pCMs_only3CT	NoPrepr	SVD	9762	RCT-Tx10_T200	F	RCT
Drug	T200_RCT	RCT	Cell_line.Tx10_T200	Plate.99	OR10AD1	-2	0	pearson	1	Ttest_pvalue	Coefficient_of_eigenassay	SVD_pCMs_only3CT	NoPrepr	SVD	14156	RCT-Tx10_T200	F	RCT
Drug	T200_RCT	RCT	Cell_line.Tx10_T200	Plate.99	OR13D1	-2	0	pearson	1	Ttest_pvalue	Coefficient_of_eigenassay	SVD_pCMs_only3CT	NoPrepr	SVD	14156	RCT-Tx10_T200	F	RCT
Drug	T200_RCT	RCT	Cell_line.Tx10_T200	Plate.99	OR13H1	-2	0	pearson	1	Ttest_pvalue	Coefficient_of_eigenassay	SVD_pCMs_only3CT	NoPrepr	SVD	14156	RCT-Tx10_T200	F	RCT
Drug	T200_RCT	RCT	Cell_line.Tx10_T200	Plate.99	OR1F1	-2	0	pearson	1	Ttest_pvalue	Coefficient_of_eigenassay	SVD_pCMs_only3CT	NoPrepr	SVD	14156	RCT-Tx10_T200	F	RCT
Drug	T200_RCT	RCT	Cell_line.Tx10_T200	Plate.99	OR2B2	-2	0	pearson	1	Ttest_pvalue	Coefficient_of_eigenassay	SVD_pCMs_only3CT	NoPrepr	SVD	14156	RCT-Tx10_T200	F	RCT
Drug	T200_RCT	RCT	Cell_line.Tx10_T200	Plate.99	OR2B6	-2	0	pearson	1	Ttest_pvalue	Coefficient_of_eigenassay	SVD_pCMs_only3CT	NoPrepr	SVD	14156	RCT-Tx10_T200	F	RCT
Drug	T200_RCT	RCT	Cell_line.Tx10_T200	Plate.99	OR2T8	-2	0	pearson	1	Ttest_pvalue	Coefficient_of_eigenassay	SVD_pCMs_only3CT	NoPrepr	SVD	14156	RCT-Tx10_T200	F	RCT
Drug	T200_RCT	RCT	Cell_line.Tx10_T200	Plate.99	OR2W3	-2	0	pearson	1	Ttest_pvalue	Coefficient_of_eigenassay	SVD_pCMs_only3CT	NoPrepr	SVD	14156	RCT-Tx10_T200	F	RCT
Drug	T200_RCT	RCT	Cell_line.Tx10_T200	Plate.99	OR51E2	-2	0	pearson	1	Ttest_pvalue	Coefficient_of_eigenassay	SVD_pCMs_only3CT	NoPrepr	SVD	14156	RCT-Tx10_T200	F	RCT
Drug	T200_RCT	RCT	Cell_line.Tx10_T200	Plate.99	OR51Q1	-2	0	pearson	1	Ttest_pvalue	Coefficient_of_eigenassay	SVD_pCMs_only3CT	NoPrepr	SVD	14156	RCT-Tx10_T200	F	RCT
Drug	T200_RCT	RCT	Cell_line.Tx10_T200	Plate.99	OR52B6	-2	0	pearson	1	Ttest_pvalue	Coefficient_of_eigenassay	SVD_pCMs_only3CT	NoPrepr	SVD	14156	RCT-Tx10_T200	F	RCT
Drug	T200_RCT	RCT	Cell_line.Tx10_T200	Plate.99	OR52D1	-2	0	pearson	1	Ttest_pvalue	Coefficient_of_eigenassay	SVD_pCMs_only3CT	NoPrepr	SVD	14156	RCT-Tx10_T200	F	RCT
Drug	T200_RCT	RCT	Cell_line.Tx10_T200	Plate.99	ORAI1	-2	-0.999602428963918	pearson	1	Ttest_pvalue	Coefficient_of_eigenassay	SVD_pCMs_only3CT	NoPrepr	SVD	704	RCT-Tx10_T200	F	RCT
Drug	T200_RCT	RCT	Cell_line.Tx10_T200	Plate.99	ORAI2	-2	-0.510588471976263	pearson	1	Ttest_pvalue	Coefficient_of_eigenassay	SVD_pCMs_only3CT	NoPrepr	SVD	2936	RCT-Tx10_T200	F	RCT
Drug	T200_RCT	RCT	Cell_line.Tx10_T200	Plate.99	ORAI3	-2	-0.391984724966296	pearson	1	Ttest_pvalue	Coefficient_of_eigenassay	SVD_pCMs_only3CT	NoPrepr	SVD	4287	RCT-Tx10_T200	F	RCT
Drug	T200_RCT	RCT	Cell_line.Tx10_T200	Plate.99	ORC1	-2	-0.264495390262832	pearson	1	Ttest_pvalue	Coefficient_of_eigenassay	SVD_pCMs_only3CT	NoPrepr	SVD	6306	RCT-Tx10_T200	F	RCT
Drug	T200_RCT	RCT	Cell_line.Tx10_T200	Plate.99	ORC2	-2	0.191000338048427	pearson	1	Ttest_pvalue	Coefficient_of_eigenassay	SVD_pCMs_only3CT	NoPrepr	SVD	7775	RCT-Tx10_T200	F	RCT
Drug	T200_RCT	RCT	Cell_line.Tx10_T200	Plate.99	ORC3	-2	-0.0463624150681666	pearson	1	Ttest_pvalue	Coefficient_of_eigenassay	SVD_pCMs_only3CT	NoPrepr	SVD	11536	RCT-Tx10_T200	F	RCT
Drug	T200_RCT	RCT	Cell_line.Tx10_T200	Plate.99	ORC4	-2	-0.0823945719301259	pearson	1	Ttest_pvalue	Coefficient_of_eigenassay	SVD_pCMs_only3CT	NoPrepr	SVD	10518	RCT-Tx10_T200	F	RCT
Drug	T200_RCT	RCT	Cell_line.Tx10_T200	Plate.99	ORC5	-2	0.0866785999664774	pearson	1	Ttest_pvalue	Coefficient_of_eigenassay	SVD_pCMs_only3CT	NoPrepr	SVD	10391	RCT-Tx10_T200	F	RCT
Drug	T200_RCT	RCT	Cell_line.Tx10_T200	Plate.99	ORC6	-2	0.0432910859047458	pearson	1	Ttest_pvalue	Coefficient_of_eigenassay	SVD_pCMs_only3CT	NoPrepr	SVD	11623	RCT-Tx10_T200	F	RCT
Drug	T200_RCT	RCT	Cell_line.Tx10_T200	Plate.99	ORMDL1	-2	-0.109241690406544	pearson	1	Ttest_pvalue	Coefficient_of_eigenassay	SVD_pCMs_only3CT	NoPrepr	SVD	9772	RCT-Tx10_T200	F	RCT
Drug	T200_RCT	RCT	Cell_line.Tx10_T200	Plate.99	ORMDL2	-2	-0.525104669575165	pearson	1	Ttest_pvalue	Coefficient_of_eigenassay	SVD_pCMs_only3CT	NoPrepr	SVD	2795	RCT-Tx10_T200	F	RCT
Drug	T200_RCT	RCT	Cell_line.Tx10_T200	Plate.99	ORMDL3	-2	-0.0924171908995507	pearson	1	Ttest_pvalue	Coefficient_of_eigenassay	SVD_pCMs_only3CT	NoPrepr	SVD	10225	RCT-Tx10_T200	F	RCT
Drug	T200_RCT	RCT	Cell_line.Tx10_T200	Plate.99	OS9	-2	-0.291280325858419	pearson	1	Ttest_pvalue	Coefficient_of_eigenassay	SVD_pCMs_only3CT	NoPrepr	SVD	5821	RCT-Tx10_T200	F	RCT
Drug	T200_RCT	RCT	Cell_line.Tx10_T200	Plate.99	OSBP	-2	0.206309735899101	pearson	1	Ttest_pvalue	Coefficient_of_eigenassay	SVD_pCMs_only3CT	NoPrepr	SVD	7437	RCT-Tx10_T200	F	RCT
Drug	T200_RCT	RCT	Cell_line.Tx10_T200	Plate.99	OSBP2	-2	0.128494536132032	pearson	1	Ttest_pvalue	Coefficient_of_eigenassay	SVD_pCMs_only3CT	NoPrepr	SVD	9268	RCT-Tx10_T200	F	RCT
Drug	T200_RCT	RCT	Cell_line.Tx10_T200	Plate.99	OSBPL10	-2	-0.057008512205683	pearson	1	Ttest_pvalue	Coefficient_of_eigenassay	SVD_pCMs_only3CT	NoPrepr	SVD	11246	RCT-Tx10_T200	F	RCT
Drug	T200_RCT	RCT	Cell_line.Tx10_T200	Plate.99	OSBPL11	-2	0.608917039292865	pearson	1	Ttest_pvalue	Coefficient_of_eigenassay	SVD_pCMs_only3CT	NoPrepr	SVD	2131	RCT-Tx10_T200	F	RCT
Drug	T200_RCT	RCT	Cell_line.Tx10_T200	Plate.99	OSBPL1A	-2	-0.199228232039799	pearson	1	Ttest_pvalue	Coefficient_of_eigenassay	SVD_pCMs_only3CT	NoPrepr	SVD	7591	RCT-Tx10_T200	F	RCT
Drug	T200_RCT	RCT	Cell_line.Tx10_T200	Plate.99	OSBPL2	-2	-0.133331343196433	pearson	1	Ttest_pvalue	Coefficient_of_eigenassay	SVD_pCMs_only3CT	NoPrepr	SVD	9137	RCT-Tx10_T200	F	RCT
Drug	T200_RCT	RCT	Cell_line.Tx10_T200	Plate.99	OSBPL3	-2	-0.0790421082709522	pearson	1	Ttest_pvalue	Coefficient_of_eigenassay	SVD_pCMs_only3CT	NoPrepr	SVD	10604	RCT-Tx10_T200	F	RCT
Drug	T200_RCT	RCT	Cell_line.Tx10_T200	Plate.99	OSBPL5	-2	-0.0782344639587431	pearson	1	Ttest_pvalue	Coefficient_of_eigenassay	SVD_pCMs_only3CT	NoPrepr	SVD	10631	RCT-Tx10_T200	F	RCT
Drug	T200_RCT	RCT	Cell_line.Tx10_T200	Plate.99	OSBPL6	-2	0.137599103722247	pearson	1	Ttest_pvalue	Coefficient_of_eigenassay	SVD_pCMs_only3CT	NoPrepr	SVD	9046	RCT-Tx10_T200	F	RCT
Drug	T200_RCT	RCT	Cell_line.Tx10_T200	Plate.99	OSBPL7	-2	-0.517296287175423	pearson	1	Ttest_pvalue	Coefficient_of_eigenassay	SVD_pCMs_only3CT	NoPrepr	SVD	2872	RCT-Tx10_T200	F	RCT
Drug	T200_RCT	RCT	Cell_line.Tx10_T200	Plate.99	OSBPL8	-2	0.920862858018382	pearson	1	Ttest_pvalue	Coefficient_of_eigenassay	SVD_pCMs_only3CT	NoPrepr	SVD	867	RCT-Tx10_T200	F	RCT
Drug	T200_RCT	RCT	Cell_line.Tx10_T200	Plate.99	OSBPL9	-2	0.0506246516364678	pearson	1	Ttest_pvalue	Coefficient_of_eigenassay	SVD_pCMs_only3CT	NoPrepr	SVD	11410	RCT-Tx10_T200	F	RCT
Drug	T200_RCT	RCT	Cell_line.Tx10_T200	Plate.99	OSCP1	-2	-0.241727607480193	pearson	1	Ttest_pvalue	Coefficient_of_eigenassay	SVD_pCMs_only3CT	NoPrepr	SVD	6722	RCT-Tx10_T200	F	RCT
Drug	T200_RCT	RCT	Cell_line.Tx10_T200	Plate.99	OSER1	-2	-0.247241424148271	pearson	1	Ttest_pvalue	Coefficient_of_eigenassay	SVD_pCMs_only3CT	NoPrepr	SVD	6617	RCT-Tx10_T200	F	RCT
Drug	T200_RCT	RCT	Cell_line.Tx10_T200	Plate.99	OSGEP	-2	-0.141025648049544	pearson	1	Ttest_pvalue	Coefficient_of_eigenassay	SVD_pCMs_only3CT	NoPrepr	SVD	8952	RCT-Tx10_T200	F	RCT
Drug	T200_RCT	RCT	Cell_line.Tx10_T200	Plate.99	OSGEPL1	-2	0.062307346619918	pearson	1	Ttest_pvalue	Coefficient_of_eigenassay	SVD_pCMs_only3CT	NoPrepr	SVD	11086	RCT-Tx10_T200	F	RCT
Drug	T200_RCT	RCT	Cell_line.Tx10_T200	Plate.99	OSGIN1	-2	-0.0403577979381143	pearson	1	Ttest_pvalue	Coefficient_of_eigenassay	SVD_pCMs_only3CT	NoPrepr	SVD	11718	RCT-Tx10_T200	F	RCT
Drug	T200_RCT	RCT	Cell_line.Tx10_T200	Plate.99	OSGIN2	-2	-0.145962595446345	pearson	1	Ttest_pvalue	Coefficient_of_eigenassay	SVD_pCMs_only3CT	NoPrepr	SVD	8839	RCT-Tx10_T200	F	RCT
Drug	T200_RCT	RCT	Cell_line.Tx10_T200	Plate.99	OSMR	-2	-0.130617050810873	pearson	1	Ttest_pvalue	Coefficient_of_eigenassay	SVD_pCMs_only3CT	NoPrepr	SVD	9215	RCT-Tx10_T200	F	RCT
Drug	T200_RCT	RCT	Cell_line.Tx10_T200	Plate.99	OSR1	-2	-0.0065827566404736	pearson	1	Ttest_pvalue	Coefficient_of_eigenassay	SVD_pCMs_only3CT	NoPrepr	SVD	12831	RCT-Tx10_T200	F	RCT
Drug	T200_RCT	RCT	Cell_line.Tx10_T200	Plate.99	OSR2	-2	0	pearson	1	Ttest_pvalue	Coefficient_of_eigenassay	SVD_pCMs_only3CT	NoPrepr	SVD	14156	RCT-Tx10_T200	F	RCT
Drug	T200_RCT	RCT	Cell_line.Tx10_T200	Plate.99	OST4	-2	-0.647748888382931	pearson	1	Ttest_pvalue	Coefficient_of_eigenassay	SVD_pCMs_only3CT	NoPrepr	SVD	1878	RCT-Tx10_T200	F	RCT
Drug	T200_RCT	RCT	Cell_line.Tx10_T200	Plate.99	OSTC	-2	-0.552226877362006	pearson	1	Ttest_pvalue	Coefficient_of_eigenassay	SVD_pCMs_only3CT	NoPrepr	SVD	2554	RCT-Tx10_T200	F	RCT
Drug	T200_RCT	RCT	Cell_line.Tx10_T200	Plate.99	OSTF1	-2	-0.476869629883103	pearson	1	Ttest_pvalue	Coefficient_of_eigenassay	SVD_pCMs_only3CT	NoPrepr	SVD	3260	RCT-Tx10_T200	F	RCT
Drug	T200_RCT	RCT	Cell_line.Tx10_T200	Plate.99	OSTM1	-2	-0.0406051034145201	pearson	1	Ttest_pvalue	Coefficient_of_eigenassay	SVD_pCMs_only3CT	NoPrepr	SVD	11716	RCT-Tx10_T200	F	RCT
Drug	T200_RCT	RCT	Cell_line.Tx10_T200	Plate.99	OTOG	-2	0	pearson	1	Ttest_pvalue	Coefficient_of_eigenassay	SVD_pCMs_only3CT	NoPrepr	SVD	14156	RCT-Tx10_T200	F	RCT
Drug	T200_RCT	RCT	Cell_line.Tx10_T200	Plate.99	OTOGL	-2	0.327707431268718	pearson	1	Ttest_pvalue	Coefficient_of_eigenassay	SVD_pCMs_only3CT	NoPrepr	SVD	5253	RCT-Tx10_T200	F	RCT
Drug	T200_RCT	RCT	Cell_line.Tx10_T200	Plate.99	OTOL1	-2	0	pearson	1	Ttest_pvalue	Coefficient_of_eigenassay	SVD_pCMs_only3CT	NoPrepr	SVD	14156	RCT-Tx10_T200	F	RCT
Drug	T200_RCT	RCT	Cell_line.Tx10_T200	Plate.99	OTOR	-2	0	pearson	1	Ttest_pvalue	Coefficient_of_eigenassay	SVD_pCMs_only3CT	NoPrepr	SVD	14156	RCT-Tx10_T200	F	RCT
Drug	T200_RCT	RCT	Cell_line.Tx10_T200	Plate.99	OTP	-2	0	pearson	1	Ttest_pvalue	Coefficient_of_eigenassay	SVD_pCMs_only3CT	NoPrepr	SVD	14156	RCT-Tx10_T200	F	RCT
Drug	T200_RCT	RCT	Cell_line.Tx10_T200	Plate.99	OTUB1	-2	-0.259050315143334	pearson	1	Ttest_pvalue	Coefficient_of_eigenassay	SVD_pCMs_only3CT	NoPrepr	SVD	6406	RCT-Tx10_T200	F	RCT
Drug	T200_RCT	RCT	Cell_line.Tx10_T200	Plate.99	OTUD1	-2	0.355983426836016	pearson	1	Ttest_pvalue	Coefficient_of_eigenassay	SVD_pCMs_only3CT	NoPrepr	SVD	4814	RCT-Tx10_T200	F	RCT
Drug	T200_RCT	RCT	Cell_line.Tx10_T200	Plate.99	OTUD3	-2	0.336423687945255	pearson	1	Ttest_pvalue	Coefficient_of_eigenassay	SVD_pCMs_only3CT	NoPrepr	SVD	5116	RCT-Tx10_T200	F	RCT
Drug	T200_RCT	RCT	Cell_line.Tx10_T200	Plate.99	OTUD4	-2	0.234856326738757	pearson	1	Ttest_pvalue	Coefficient_of_eigenassay	SVD_pCMs_only3CT	NoPrepr	SVD	6841	RCT-Tx10_T200	F	RCT
Drug	T200_RCT	RCT	Cell_line.Tx10_T200	Plate.99	OTUD5	-2	-0.378430006873434	pearson	1	Ttest_pvalue	Coefficient_of_eigenassay	SVD_pCMs_only3CT	NoPrepr	SVD	4475	RCT-Tx10_T200	F	RCT
Drug	T200_RCT	RCT	Cell_line.Tx10_T200	Plate.99	OTUD6B	-2	1.08777512399582	pearson	1	Ttest_pvalue	Coefficient_of_eigenassay	SVD_pCMs_only3CT	NoPrepr	SVD	570	RCT-Tx10_T200	F	RCT
Drug	T200_RCT	RCT	Cell_line.Tx10_T200	Plate.99	OTUD7B	-2	0.662530190947696	pearson	1	Ttest_pvalue	Coefficient_of_eigenassay	SVD_pCMs_only3CT	NoPrepr	SVD	1798	RCT-Tx10_T200	F	RCT
Drug	T200_RCT	RCT	Cell_line.Tx10_T200	Plate.99	OTULIN	-2	0.031245880006004	pearson	1	Ttest_pvalue	Coefficient_of_eigenassay	SVD_pCMs_only3CT	NoPrepr	SVD	11974	RCT-Tx10_T200	F	RCT
Drug	T200_RCT	RCT	Cell_line.Tx10_T200	Plate.99	OTULINL	-2	0.241366650690708	pearson	1	Ttest_pvalue	Coefficient_of_eigenassay	SVD_pCMs_only3CT	NoPrepr	SVD	6731	RCT-Tx10_T200	F	RCT
Drug	T200_RCT	RCT	Cell_line.Tx10_T200	Plate.99	OTX1	-2	0	pearson	1	Ttest_pvalue	Coefficient_of_eigenassay	SVD_pCMs_only3CT	NoPrepr	SVD	14156	RCT-Tx10_T200	F	RCT
Drug	T200_RCT	RCT	Cell_line.Tx10_T200	Plate.99	OTX2	-2	0	pearson	1	Ttest_pvalue	Coefficient_of_eigenassay	SVD_pCMs_only3CT	NoPrepr	SVD	14156	RCT-Tx10_T200	F	RCT
Drug	T200_RCT	RCT	Cell_line.Tx10_T200	Plate.99	OVCA2	-2	0.398462722001172	pearson	1	Ttest_pvalue	Coefficient_of_eigenassay	SVD_pCMs_only3CT	NoPrepr	SVD	4197	RCT-Tx10_T200	F	RCT
Drug	T200_RCT	RCT	Cell_line.Tx10_T200	Plate.99	OVCH1	-2	0	pearson	1	Ttest_pvalue	Coefficient_of_eigenassay	SVD_pCMs_only3CT	NoPrepr	SVD	14156	RCT-Tx10_T200	F	RCT
Drug	T200_RCT	RCT	Cell_line.Tx10_T200	Plate.99	OVGP1	-2	-0.114676286545338	pearson	1	Ttest_pvalue	Coefficient_of_eigenassay	SVD_pCMs_only3CT	NoPrepr	SVD	9625	RCT-Tx10_T200	F	RCT
Drug	T200_RCT	RCT	Cell_line.Tx10_T200	Plate.99	OXA1L	-2	-0.270301396130212	pearson	1	Ttest_pvalue	Coefficient_of_eigenassay	SVD_pCMs_only3CT	NoPrepr	SVD	6199	RCT-Tx10_T200	F	RCT
Drug	T200_RCT	RCT	Cell_line.Tx10_T200	Plate.99	OXCT1	-2	0.0829589900159629	pearson	1	Ttest_pvalue	Coefficient_of_eigenassay	SVD_pCMs_only3CT	NoPrepr	SVD	10503	RCT-Tx10_T200	F	RCT
Drug	T200_RCT	RCT	Cell_line.Tx10_T200	Plate.99	OXER1	-2	-0.0369215755628622	pearson	1	Ttest_pvalue	Coefficient_of_eigenassay	SVD_pCMs_only3CT	NoPrepr	SVD	11815	RCT-Tx10_T200	F	RCT
Drug	T200_RCT	RCT	Cell_line.Tx10_T200	Plate.99	OXLD1	-2	-0.443356477428148	pearson	1	Ttest_pvalue	Coefficient_of_eigenassay	SVD_pCMs_only3CT	NoPrepr	SVD	3640	RCT-Tx10_T200	F	RCT
Drug	T200_RCT	RCT	Cell_line.Tx10_T200	Plate.99	OXNAD1	-2	0.407670363066431	pearson	1	Ttest_pvalue	Coefficient_of_eigenassay	SVD_pCMs_only3CT	NoPrepr	SVD	4077	RCT-Tx10_T200	F	RCT
Drug	T200_RCT	RCT	Cell_line.Tx10_T200	Plate.99	OXR1	-2	0.23925058727299	pearson	1	Ttest_pvalue	Coefficient_of_eigenassay	SVD_pCMs_only3CT	NoPrepr	SVD	6762	RCT-Tx10_T200	F	RCT
Drug	T200_RCT	RCT	Cell_line.Tx10_T200	Plate.99	OXSM	-2	-0.0574696019070728	pearson	1	Ttest_pvalue	Coefficient_of_eigenassay	SVD_pCMs_only3CT	NoPrepr	SVD	11226	RCT-Tx10_T200	F	RCT
Drug	T200_RCT	RCT	Cell_line.Tx10_T200	Plate.99	OXSR1	-2	0.292010201543949	pearson	1	Ttest_pvalue	Coefficient_of_eigenassay	SVD_pCMs_only3CT	NoPrepr	SVD	5802	RCT-Tx10_T200	F	RCT
Drug	T200_RCT	RCT	Cell_line.Tx10_T200	Plate.99	OXTR	-2	0.077425888253257	pearson	1	Ttest_pvalue	Coefficient_of_eigenassay	SVD_pCMs_only3CT	NoPrepr	SVD	10653	RCT-Tx10_T200	F	RCT
Drug	T200_RCT	RCT	Cell_line.Tx10_T200	Plate.99	P2RX1	-2	-1.53165712134288	pearson	1	Ttest_pvalue	Coefficient_of_eigenassay	SVD_pCMs_only3CT	NoPrepr	SVD	229	RCT-Tx10_T200	F	RCT
Drug	T200_RCT	RCT	Cell_line.Tx10_T200	Plate.99	P2RX2	-2	0	pearson	1	Ttest_pvalue	Coefficient_of_eigenassay	SVD_pCMs_only3CT	NoPrepr	SVD	14156	RCT-Tx10_T200	F	RCT
Drug	T200_RCT	RCT	Cell_line.Tx10_T200	Plate.99	P2RX3	-2	0	pearson	1	Ttest_pvalue	Coefficient_of_eigenassay	SVD_pCMs_only3CT	NoPrepr	SVD	14156	RCT-Tx10_T200	F	RCT
Drug	T200_RCT	RCT	Cell_line.Tx10_T200	Plate.99	P2RX4	-2	-0.271126876562295	pearson	1	Ttest_pvalue	Coefficient_of_eigenassay	SVD_pCMs_only3CT	NoPrepr	SVD	6182	RCT-Tx10_T200	F	RCT
Drug	T200_RCT	RCT	Cell_line.Tx10_T200	Plate.99	P2RX5	-2	0	pearson	1	Ttest_pvalue	Coefficient_of_eigenassay	SVD_pCMs_only3CT	NoPrepr	SVD	14156	RCT-Tx10_T200	F	RCT
Drug	T200_RCT	RCT	Cell_line.Tx10_T200	Plate.99	P2RX6	-2	-0.610982749422841	pearson	1	Ttest_pvalue	Coefficient_of_eigenassay	SVD_pCMs_only3CT	NoPrepr	SVD	2115	RCT-Tx10_T200	F	RCT
Drug	T200_RCT	RCT	Cell_line.Tx10_T200	Plate.99	P2RX7	-2	0	pearson	1	Ttest_pvalue	Coefficient_of_eigenassay	SVD_pCMs_only3CT	NoPrepr	SVD	14156	RCT-Tx10_T200	F	RCT
Drug	T200_RCT	RCT	Cell_line.Tx10_T200	Plate.99	P2RY1	-2	0.429296708742945	pearson	1	Ttest_pvalue	Coefficient_of_eigenassay	SVD_pCMs_only3CT	NoPrepr	SVD	3774	RCT-Tx10_T200	F	RCT
Drug	T200_RCT	RCT	Cell_line.Tx10_T200	Plate.99	P2RY11	-2	-0.141848747815217	pearson	1	Ttest_pvalue	Coefficient_of_eigenassay	SVD_pCMs_only3CT	NoPrepr	SVD	8936	RCT-Tx10_T200	F	RCT
Drug	T200_RCT	RCT	Cell_line.Tx10_T200	Plate.99	P2RY13	-2	0	pearson	1	Ttest_pvalue	Coefficient_of_eigenassay	SVD_pCMs_only3CT	NoPrepr	SVD	14156	RCT-Tx10_T200	F	RCT
Drug	T200_RCT	RCT	Cell_line.Tx10_T200	Plate.99	P2RY14	-2	0.23793891007655	pearson	1	Ttest_pvalue	Coefficient_of_eigenassay	SVD_pCMs_only3CT	NoPrepr	SVD	6790	RCT-Tx10_T200	F	RCT
Drug	T200_RCT	RCT	Cell_line.Tx10_T200	Plate.99	P2RY2	-2	-0.131005085233736	pearson	1	Ttest_pvalue	Coefficient_of_eigenassay	SVD_pCMs_only3CT	NoPrepr	SVD	9203	RCT-Tx10_T200	F	RCT
Drug	T200_RCT	RCT	Cell_line.Tx10_T200	Plate.99	P2RY6	-2	0	pearson	1	Ttest_pvalue	Coefficient_of_eigenassay	SVD_pCMs_only3CT	NoPrepr	SVD	14156	RCT-Tx10_T200	F	RCT
Drug	T200_RCT	RCT	Cell_line.Tx10_T200	Plate.99	P3H1	-2	-1.36300468313823	pearson	1	Ttest_pvalue	Coefficient_of_eigenassay	SVD_pCMs_only3CT	NoPrepr	SVD	333	RCT-Tx10_T200	F	RCT
Drug	T200_RCT	RCT	Cell_line.Tx10_T200	Plate.99	P3H2	-2	-1.09355409215663	pearson	1	Ttest_pvalue	Coefficient_of_eigenassay	SVD_pCMs_only3CT	NoPrepr	SVD	564	RCT-Tx10_T200	F	RCT
Drug	T200_RCT	RCT	Cell_line.Tx10_T200	Plate.99	P3H3	-2	-0.988906778492005	pearson	1	Ttest_pvalue	Coefficient_of_eigenassay	SVD_pCMs_only3CT	NoPrepr	SVD	725	RCT-Tx10_T200	F	RCT
Drug	T200_RCT	RCT	Cell_line.Tx10_T200	Plate.99	P3H4	-2	-0.728955447615999	pearson	1	Ttest_pvalue	Coefficient_of_eigenassay	SVD_pCMs_only3CT	NoPrepr	SVD	1447	RCT-Tx10_T200	F	RCT
Drug	T200_RCT	RCT	Cell_line.Tx10_T200	Plate.99	P4HA1	-2	-0.0596656135362908	pearson	1	Ttest_pvalue	Coefficient_of_eigenassay	SVD_pCMs_only3CT	NoPrepr	SVD	11160	RCT-Tx10_T200	F	RCT
Drug	T200_RCT	RCT	Cell_line.Tx10_T200	Plate.99	P4HA2	-2	-0.539787531615312	pearson	1	Ttest_pvalue	Coefficient_of_eigenassay	SVD_pCMs_only3CT	NoPrepr	SVD	2657	RCT-Tx10_T200	F	RCT
Drug	T200_RCT	RCT	Cell_line.Tx10_T200	Plate.99	P4HA3	-2	-0.853688992616727	pearson	1	Ttest_pvalue	Coefficient_of_eigenassay	SVD_pCMs_only3CT	NoPrepr	SVD	1022	RCT-Tx10_T200	F	RCT
Drug	T200_RCT	RCT	Cell_line.Tx10_T200	Plate.99	P4HB	-2	-0.754681373949223	pearson	1	Ttest_pvalue	Coefficient_of_eigenassay	SVD_pCMs_only3CT	NoPrepr	SVD	1351	RCT-Tx10_T200	F	RCT
Drug	T200_RCT	RCT	Cell_line.Tx10_T200	Plate.99	P4HTM	-2	-0.496756574127504	pearson	1	Ttest_pvalue	Coefficient_of_eigenassay	SVD_pCMs_only3CT	NoPrepr	SVD	3063	RCT-Tx10_T200	F	RCT
Drug	T200_RCT	RCT	Cell_line.Tx10_T200	Plate.99	PA2G4	-2	-0.198278503772448	pearson	1	Ttest_pvalue	Coefficient_of_eigenassay	SVD_pCMs_only3CT	NoPrepr	SVD	7615	RCT-Tx10_T200	F	RCT
Drug	T200_RCT	RCT	Cell_line.Tx10_T200	Plate.99	PAAF1	-2	-0.144692245526969	pearson	1	Ttest_pvalue	Coefficient_of_eigenassay	SVD_pCMs_only3CT	NoPrepr	SVD	8870	RCT-Tx10_T200	F	RCT
Drug	T200_RCT	RCT	Cell_line.Tx10_T200	Plate.99	PABPC1	-2	0.10823777845709	pearson	1	Ttest_pvalue	Coefficient_of_eigenassay	SVD_pCMs_only3CT	NoPrepr	SVD	9807	RCT-Tx10_T200	F	RCT
Drug	T200_RCT	RCT	Cell_line.Tx10_T200	Plate.99	PABPC1L	-2	0.188007453957998	pearson	1	Ttest_pvalue	Coefficient_of_eigenassay	SVD_pCMs_only3CT	NoPrepr	SVD	7853	RCT-Tx10_T200	F	RCT
Drug	T200_RCT	RCT	Cell_line.Tx10_T200	Plate.99	PABPC4	-2	0.029634742589521	pearson	1	Ttest_pvalue	Coefficient_of_eigenassay	SVD_pCMs_only3CT	NoPrepr	SVD	12025	RCT-Tx10_T200	F	RCT
Drug	T200_RCT	RCT	Cell_line.Tx10_T200	Plate.99	PABPC4L	-2	0.391303211497611	pearson	1	Ttest_pvalue	Coefficient_of_eigenassay	SVD_pCMs_only3CT	NoPrepr	SVD	4296	RCT-Tx10_T200	F	RCT
Drug	T200_RCT	RCT	Cell_line.Tx10_T200	Plate.99	PABPC5	-2	-0.125742035088546	pearson	1	Ttest_pvalue	Coefficient_of_eigenassay	SVD_pCMs_only3CT	NoPrepr	SVD	9329	RCT-Tx10_T200	F	RCT
Drug	T200_RCT	RCT	Cell_line.Tx10_T200	Plate.99	PABPN1	-2	1.48186368316791	pearson	1	Ttest_pvalue	Coefficient_of_eigenassay	SVD_pCMs_only3CT	NoPrepr	SVD	256	RCT-Tx10_T200	F	RCT
Drug	T200_RCT	RCT	Cell_line.Tx10_T200	Plate.99	PACRG	-2	2.84381719803739	pearson	1	Ttest_pvalue	Coefficient_of_eigenassay	SVD_pCMs_only3CT	NoPrepr	SVD	30	RCT-Tx10_T200	F	RCT
Drug	T200_RCT	RCT	Cell_line.Tx10_T200	Plate.99	PACRGL	-2	0.268257165527119	pearson	1	Ttest_pvalue	Coefficient_of_eigenassay	SVD_pCMs_only3CT	NoPrepr	SVD	6242	RCT-Tx10_T200	F	RCT
Drug	T200_RCT	RCT	Cell_line.Tx10_T200	Plate.99	PACS1	-2	-0.238210170549637	pearson	1	Ttest_pvalue	Coefficient_of_eigenassay	SVD_pCMs_only3CT	NoPrepr	SVD	6783	RCT-Tx10_T200	F	RCT
Drug	T200_RCT	RCT	Cell_line.Tx10_T200	Plate.99	PACS2	-2	-0.181739835523993	pearson	1	Ttest_pvalue	Coefficient_of_eigenassay	SVD_pCMs_only3CT	NoPrepr	SVD	7985	RCT-Tx10_T200	F	RCT
Drug	T200_RCT	RCT	Cell_line.Tx10_T200	Plate.99	PACSIN1	-2	-0.28984945755499	pearson	1	Ttest_pvalue	Coefficient_of_eigenassay	SVD_pCMs_only3CT	NoPrepr	SVD	5846	RCT-Tx10_T200	F	RCT
Drug	T200_RCT	RCT	Cell_line.Tx10_T200	Plate.99	PACSIN2	-2	-0.172825995332309	pearson	1	Ttest_pvalue	Coefficient_of_eigenassay	SVD_pCMs_only3CT	NoPrepr	SVD	8216	RCT-Tx10_T200	F	RCT
Drug	T200_RCT	RCT	Cell_line.Tx10_T200	Plate.99	PACSIN3	-2	-1.37767655016642	pearson	1	Ttest_pvalue	Coefficient_of_eigenassay	SVD_pCMs_only3CT	NoPrepr	SVD	319	RCT-Tx10_T200	F	RCT
Drug	T200_RCT	RCT	Cell_line.Tx10_T200	Plate.99	PADI1	-2	0	pearson	1	Ttest_pvalue	Coefficient_of_eigenassay	SVD_pCMs_only3CT	NoPrepr	SVD	14156	RCT-Tx10_T200	F	RCT
Drug	T200_RCT	RCT	Cell_line.Tx10_T200	Plate.99	PADI2	-2	-0.352027077619034	pearson	1	Ttest_pvalue	Coefficient_of_eigenassay	SVD_pCMs_only3CT	NoPrepr	SVD	4884	RCT-Tx10_T200	F	RCT
Drug	T200_RCT	RCT	Cell_line.Tx10_T200	Plate.99	PAF1	-2	-0.297289539650804	pearson	1	Ttest_pvalue	Coefficient_of_eigenassay	SVD_pCMs_only3CT	NoPrepr	SVD	5714	RCT-Tx10_T200	F	RCT
Drug	T200_RCT	RCT	Cell_line.Tx10_T200	Plate.99	PAFAH1B1	-2	-0.0430588338151543	pearson	1	Ttest_pvalue	Coefficient_of_eigenassay	SVD_pCMs_only3CT	NoPrepr	SVD	11634	RCT-Tx10_T200	F	RCT
Drug	T200_RCT	RCT	Cell_line.Tx10_T200	Plate.99	PAFAH1B2	-2	-0.0866386979191124	pearson	1	Ttest_pvalue	Coefficient_of_eigenassay	SVD_pCMs_only3CT	NoPrepr	SVD	10394	RCT-Tx10_T200	F	RCT
Drug	T200_RCT	RCT	Cell_line.Tx10_T200	Plate.99	PAFAH1B3	-2	-0.573938052135831	pearson	1	Ttest_pvalue	Coefficient_of_eigenassay	SVD_pCMs_only3CT	NoPrepr	SVD	2379	RCT-Tx10_T200	F	RCT
Drug	T200_RCT	RCT	Cell_line.Tx10_T200	Plate.99	PAFAH2	-2	-0.0367454163073444	pearson	1	Ttest_pvalue	Coefficient_of_eigenassay	SVD_pCMs_only3CT	NoPrepr	SVD	11818	RCT-Tx10_T200	F	RCT
Drug	T200_RCT	RCT	Cell_line.Tx10_T200	Plate.99	PAG1	-2	0.406547104873277	pearson	1	Ttest_pvalue	Coefficient_of_eigenassay	SVD_pCMs_only3CT	NoPrepr	SVD	4091	RCT-Tx10_T200	F	RCT
Drug	T200_RCT	RCT	Cell_line.Tx10_T200	Plate.99	PAGE2B	-2	0	pearson	1	Ttest_pvalue	Coefficient_of_eigenassay	SVD_pCMs_only3CT	NoPrepr	SVD	14156	RCT-Tx10_T200	F	RCT
Drug	T200_RCT	RCT	Cell_line.Tx10_T200	Plate.99	PAGR1	-2	-0.298338403450718	pearson	1	Ttest_pvalue	Coefficient_of_eigenassay	SVD_pCMs_only3CT	NoPrepr	SVD	5703	RCT-Tx10_T200	F	RCT
Drug	T200_RCT	RCT	Cell_line.Tx10_T200	Plate.99	PAICS	-2	-0.0394033478862487	pearson	1	Ttest_pvalue	Coefficient_of_eigenassay	SVD_pCMs_only3CT	NoPrepr	SVD	11754	RCT-Tx10_T200	F	RCT
Drug	T200_RCT	RCT	Cell_line.Tx10_T200	Plate.99	PAIP1	-2	0.137916563839338	pearson	1	Ttest_pvalue	Coefficient_of_eigenassay	SVD_pCMs_only3CT	NoPrepr	SVD	9036	RCT-Tx10_T200	F	RCT
Drug	T200_RCT	RCT	Cell_line.Tx10_T200	Plate.99	PAIP2	-2	-0.128263670570415	pearson	1	Ttest_pvalue	Coefficient_of_eigenassay	SVD_pCMs_only3CT	NoPrepr	SVD	9277	RCT-Tx10_T200	F	RCT
Drug	T200_RCT	RCT	Cell_line.Tx10_T200	Plate.99	PAIP2B	-2	0.292375104609956	pearson	1	Ttest_pvalue	Coefficient_of_eigenassay	SVD_pCMs_only3CT	NoPrepr	SVD	5793	RCT-Tx10_T200	F	RCT
Drug	T200_RCT	RCT	Cell_line.Tx10_T200	Plate.99	PAK1	-2	-0.0488604114672028	pearson	1	Ttest_pvalue	Coefficient_of_eigenassay	SVD_pCMs_only3CT	NoPrepr	SVD	11461	RCT-Tx10_T200	F	RCT
Drug	T200_RCT	RCT	Cell_line.Tx10_T200	Plate.99	PAK1IP1	-2	-0.0864201793950978	pearson	1	Ttest_pvalue	Coefficient_of_eigenassay	SVD_pCMs_only3CT	NoPrepr	SVD	10404	RCT-Tx10_T200	F	RCT
Drug	T200_RCT	RCT	Cell_line.Tx10_T200	Plate.99	PAK2	-2	0.248871831552781	pearson	1	Ttest_pvalue	Coefficient_of_eigenassay	SVD_pCMs_only3CT	NoPrepr	SVD	6588	RCT-Tx10_T200	F	RCT
Drug	T200_RCT	RCT	Cell_line.Tx10_T200	Plate.99	PAK3	-2	0.257930344277992	pearson	1	Ttest_pvalue	Coefficient_of_eigenassay	SVD_pCMs_only3CT	NoPrepr	SVD	6426	RCT-Tx10_T200	F	RCT
Drug	T200_RCT	RCT	Cell_line.Tx10_T200	Plate.99	PAK4	-2	-0.0984825955692645	pearson	1	Ttest_pvalue	Coefficient_of_eigenassay	SVD_pCMs_only3CT	NoPrepr	SVD	10076	RCT-Tx10_T200	F	RCT
Drug	T200_RCT	RCT	Cell_line.Tx10_T200	Plate.99	PAK5	-2	0	pearson	1	Ttest_pvalue	Coefficient_of_eigenassay	SVD_pCMs_only3CT	NoPrepr	SVD	14156	RCT-Tx10_T200	F	RCT
Drug	T200_RCT	RCT	Cell_line.Tx10_T200	Plate.99	PALB2	-2	0.304364542564407	pearson	1	Ttest_pvalue	Coefficient_of_eigenassay	SVD_pCMs_only3CT	NoPrepr	SVD	5610	RCT-Tx10_T200	F	RCT
Drug	T200_RCT	RCT	Cell_line.Tx10_T200	Plate.99	PALD1	-2	-0.354243136356868	pearson	1	Ttest_pvalue	Coefficient_of_eigenassay	SVD_pCMs_only3CT	NoPrepr	SVD	4840	RCT-Tx10_T200	F	RCT
Drug	T200_RCT	RCT	Cell_line.Tx10_T200	Plate.99	PALLD	-2	0.256699957314476	pearson	1	Ttest_pvalue	Coefficient_of_eigenassay	SVD_pCMs_only3CT	NoPrepr	SVD	6445	RCT-Tx10_T200	F	RCT
Drug	T200_RCT	RCT	Cell_line.Tx10_T200	Plate.99	PALM	-2	-0.343745253072493	pearson	1	Ttest_pvalue	Coefficient_of_eigenassay	SVD_pCMs_only3CT	NoPrepr	SVD	5018	RCT-Tx10_T200	F	RCT
Drug	T200_RCT	RCT	Cell_line.Tx10_T200	Plate.99	PALM2	-2	1.41006040127099	pearson	1	Ttest_pvalue	Coefficient_of_eigenassay	SVD_pCMs_only3CT	NoPrepr	SVD	290	RCT-Tx10_T200	F	RCT
Drug	T200_RCT	RCT	Cell_line.Tx10_T200	Plate.99	PALM2-AKAP2	-2	0	pearson	1	Ttest_pvalue	Coefficient_of_eigenassay	SVD_pCMs_only3CT	NoPrepr	SVD	14156	RCT-Tx10_T200	F	RCT
Drug	T200_RCT	RCT	Cell_line.Tx10_T200	Plate.99	PALM3	-2	-0.232971393879407	pearson	1	Ttest_pvalue	Coefficient_of_eigenassay	SVD_pCMs_only3CT	NoPrepr	SVD	6873	RCT-Tx10_T200	F	RCT
Drug	T200_RCT	RCT	Cell_line.Tx10_T200	Plate.99	PALMD	-2	-0.184656249545689	pearson	1	Ttest_pvalue	Coefficient_of_eigenassay	SVD_pCMs_only3CT	NoPrepr	SVD	7927	RCT-Tx10_T200	F	RCT
Drug	T200_RCT	RCT	Cell_line.Tx10_T200	Plate.99	PAM	-2	-0.390774622546842	pearson	1	Ttest_pvalue	Coefficient_of_eigenassay	SVD_pCMs_only3CT	NoPrepr	SVD	4302	RCT-Tx10_T200	F	RCT
Drug	T200_RCT	RCT	Cell_line.Tx10_T200	Plate.99	PAMR1	-2	0	pearson	1	Ttest_pvalue	Coefficient_of_eigenassay	SVD_pCMs_only3CT	NoPrepr	SVD	14156	RCT-Tx10_T200	F	RCT
Drug	T200_RCT	RCT	Cell_line.Tx10_T200	Plate.99	PAN2	-2	-0.061941137287408	pearson	1	Ttest_pvalue	Coefficient_of_eigenassay	SVD_pCMs_only3CT	NoPrepr	SVD	11092	RCT-Tx10_T200	F	RCT
Drug	T200_RCT	RCT	Cell_line.Tx10_T200	Plate.99	PAN3	-2	1.38746240677983	pearson	1	Ttest_pvalue	Coefficient_of_eigenassay	SVD_pCMs_only3CT	NoPrepr	SVD	309	RCT-Tx10_T200	F	RCT
Drug	T200_RCT	RCT	Cell_line.Tx10_T200	Plate.99	PANK1	-2	0.311452049908515	pearson	1	Ttest_pvalue	Coefficient_of_eigenassay	SVD_pCMs_only3CT	NoPrepr	SVD	5497	RCT-Tx10_T200	F	RCT
Drug	T200_RCT	RCT	Cell_line.Tx10_T200	Plate.99	PANK2	-2	0.0646858046671432	pearson	1	Ttest_pvalue	Coefficient_of_eigenassay	SVD_pCMs_only3CT	NoPrepr	SVD	11019	RCT-Tx10_T200	F	RCT
Drug	T200_RCT	RCT	Cell_line.Tx10_T200	Plate.99	PANK3	-2	0.700936810748824	pearson	1	Ttest_pvalue	Coefficient_of_eigenassay	SVD_pCMs_only3CT	NoPrepr	SVD	1586	RCT-Tx10_T200	F	RCT
Drug	T200_RCT	RCT	Cell_line.Tx10_T200	Plate.99	PANO1	-2	-0.121861232284511	pearson	1	Ttest_pvalue	Coefficient_of_eigenassay	SVD_pCMs_only3CT	NoPrepr	SVD	9434	RCT-Tx10_T200	F	RCT
Drug	T200_RCT	RCT	Cell_line.Tx10_T200	Plate.99	PANX1	-2	-0.283259097616779	pearson	1	Ttest_pvalue	Coefficient_of_eigenassay	SVD_pCMs_only3CT	NoPrepr	SVD	5969	RCT-Tx10_T200	F	RCT
Drug	T200_RCT	RCT	Cell_line.Tx10_T200	Plate.99	PANX2	-2	0.0361689513545375	pearson	1	Ttest_pvalue	Coefficient_of_eigenassay	SVD_pCMs_only3CT	NoPrepr	SVD	11836	RCT-Tx10_T200	F	RCT
Drug	T200_RCT	RCT	Cell_line.Tx10_T200	Plate.99	PAOX	-2	-0.403649738053393	pearson	1	Ttest_pvalue	Coefficient_of_eigenassay	SVD_pCMs_only3CT	NoPrepr	SVD	4131	RCT-Tx10_T200	F	RCT
Drug	T200_RCT	RCT	Cell_line.Tx10_T200	Plate.99	PAPLN	-2	-0.294796056467505	pearson	1	Ttest_pvalue	Coefficient_of_eigenassay	SVD_pCMs_only3CT	NoPrepr	SVD	5747	RCT-Tx10_T200	F	RCT
Drug	T200_RCT	RCT	Cell_line.Tx10_T200	Plate.99	PAPOLA	-2	0.0246473921752852	pearson	1	Ttest_pvalue	Coefficient_of_eigenassay	SVD_pCMs_only3CT	NoPrepr	SVD	12162	RCT-Tx10_T200	F	RCT
Drug	T200_RCT	RCT	Cell_line.Tx10_T200	Plate.99	PAPOLB	-2	0	pearson	1	Ttest_pvalue	Coefficient_of_eigenassay	SVD_pCMs_only3CT	NoPrepr	SVD	14156	RCT-Tx10_T200	F	RCT
Drug	T200_RCT	RCT	Cell_line.Tx10_T200	Plate.99	PAPOLG	-2	0.292104319665953	pearson	1	Ttest_pvalue	Coefficient_of_eigenassay	SVD_pCMs_only3CT	NoPrepr	SVD	5800	RCT-Tx10_T200	F	RCT
Drug	T200_RCT	RCT	Cell_line.Tx10_T200	Plate.99	PAPPA	-2	0.782462194762217	pearson	1	Ttest_pvalue	Coefficient_of_eigenassay	SVD_pCMs_only3CT	NoPrepr	SVD	1260	RCT-Tx10_T200	F	RCT
Drug	T200_RCT	RCT	Cell_line.Tx10_T200	Plate.99	PAPPA2	-2	-0.128916536645824	pearson	1	Ttest_pvalue	Coefficient_of_eigenassay	SVD_pCMs_only3CT	NoPrepr	SVD	9254	RCT-Tx10_T200	F	RCT
Drug	T200_RCT	RCT	Cell_line.Tx10_T200	Plate.99	PAPSS1	-2	0.373386829361602	pearson	1	Ttest_pvalue	Coefficient_of_eigenassay	SVD_pCMs_only3CT	NoPrepr	SVD	4548	RCT-Tx10_T200	F	RCT
Drug	T200_RCT	RCT	Cell_line.Tx10_T200	Plate.99	PAPSS2	-2	-0.126525569214575	pearson	1	Ttest_pvalue	Coefficient_of_eigenassay	SVD_pCMs_only3CT	NoPrepr	SVD	9316	RCT-Tx10_T200	F	RCT
Drug	T200_RCT	RCT	Cell_line.Tx10_T200	Plate.99	PAQR3	-2	0.292076174320874	pearson	1	Ttest_pvalue	Coefficient_of_eigenassay	SVD_pCMs_only3CT	NoPrepr	SVD	5801	RCT-Tx10_T200	F	RCT
Drug	T200_RCT	RCT	Cell_line.Tx10_T200	Plate.99	PAQR4	-2	-0.331114558459553	pearson	1	Ttest_pvalue	Coefficient_of_eigenassay	SVD_pCMs_only3CT	NoPrepr	SVD	5192	RCT-Tx10_T200	F	RCT
Drug	T200_RCT	RCT	Cell_line.Tx10_T200	Plate.99	PAQR5	-2	0.88788466806711	pearson	1	Ttest_pvalue	Coefficient_of_eigenassay	SVD_pCMs_only3CT	NoPrepr	SVD	936	RCT-Tx10_T200	F	RCT
Drug	T200_RCT	RCT	Cell_line.Tx10_T200	Plate.99	PAQR6	-2	0.126272779893336	pearson	1	Ttest_pvalue	Coefficient_of_eigenassay	SVD_pCMs_only3CT	NoPrepr	SVD	9319	RCT-Tx10_T200	F	RCT
Drug	T200_RCT	RCT	Cell_line.Tx10_T200	Plate.99	PAQR7	-2	-0.78989264383845	pearson	1	Ttest_pvalue	Coefficient_of_eigenassay	SVD_pCMs_only3CT	NoPrepr	SVD	1224	RCT-Tx10_T200	F	RCT
Drug	T200_RCT	RCT	Cell_line.Tx10_T200	Plate.99	PAQR8	-2	-0.276008316243174	pearson	1	Ttest_pvalue	Coefficient_of_eigenassay	SVD_pCMs_only3CT	NoPrepr	SVD	6096	RCT-Tx10_T200	F	RCT
Drug	T200_RCT	RCT	Cell_line.Tx10_T200	Plate.99	PARD3	-2	0.326529090297623	pearson	1	Ttest_pvalue	Coefficient_of_eigenassay	SVD_pCMs_only3CT	NoPrepr	SVD	5266	RCT-Tx10_T200	F	RCT
Drug	T200_RCT	RCT	Cell_line.Tx10_T200	Plate.99	PARD3B	-2	1.68498700200903	pearson	1	Ttest_pvalue	Coefficient_of_eigenassay	SVD_pCMs_only3CT	NoPrepr	SVD	176	RCT-Tx10_T200	F	RCT
Drug	T200_RCT	RCT	Cell_line.Tx10_T200	Plate.99	PARD6A	-2	-0.623810536569002	pearson	1	Ttest_pvalue	Coefficient_of_eigenassay	SVD_pCMs_only3CT	NoPrepr	SVD	2026	RCT-Tx10_T200	F	RCT
Drug	T200_RCT	RCT	Cell_line.Tx10_T200	Plate.99	PARD6B	-2	0.770365310342746	pearson	1	Ttest_pvalue	Coefficient_of_eigenassay	SVD_pCMs_only3CT	NoPrepr	SVD	1305	RCT-Tx10_T200	F	RCT
Drug	T200_RCT	RCT	Cell_line.Tx10_T200	Plate.99	PARD6G	-2	-0.140516285005037	pearson	1	Ttest_pvalue	Coefficient_of_eigenassay	SVD_pCMs_only3CT	NoPrepr	SVD	8966	RCT-Tx10_T200	F	RCT
Drug	T200_RCT	RCT	Cell_line.Tx10_T200	Plate.99	PARG	-2	0.689358210251183	pearson	1	Ttest_pvalue	Coefficient_of_eigenassay	SVD_pCMs_only3CT	NoPrepr	SVD	1640	RCT-Tx10_T200	F	RCT
Drug	T200_RCT	RCT	Cell_line.Tx10_T200	Plate.99	PARK7	-2	-0.520965090483416	pearson	1	Ttest_pvalue	Coefficient_of_eigenassay	SVD_pCMs_only3CT	NoPrepr	SVD	2830	RCT-Tx10_T200	F	RCT
Drug	T200_RCT	RCT	Cell_line.Tx10_T200	Plate.99	PARL	-2	-0.153894900050924	pearson	1	Ttest_pvalue	Coefficient_of_eigenassay	SVD_pCMs_only3CT	NoPrepr	SVD	8656	RCT-Tx10_T200	F	RCT
Drug	T200_RCT	RCT	Cell_line.Tx10_T200	Plate.99	PARM1	-2	0.495939014962048	pearson	1	Ttest_pvalue	Coefficient_of_eigenassay	SVD_pCMs_only3CT	NoPrepr	SVD	3066	RCT-Tx10_T200	F	RCT
Drug	T200_RCT	RCT	Cell_line.Tx10_T200	Plate.99	PARP1	-2	0.0501748384736532	pearson	1	Ttest_pvalue	Coefficient_of_eigenassay	SVD_pCMs_only3CT	NoPrepr	SVD	11420	RCT-Tx10_T200	F	RCT
Drug	T200_RCT	RCT	Cell_line.Tx10_T200	Plate.99	PARP10	-2	0.0562507603882771	pearson	1	Ttest_pvalue	Coefficient_of_eigenassay	SVD_pCMs_only3CT	NoPrepr	SVD	11273	RCT-Tx10_T200	F	RCT
Drug	T200_RCT	RCT	Cell_line.Tx10_T200	Plate.99	PARP11	-2	0.323672788122387	pearson	1	Ttest_pvalue	Coefficient_of_eigenassay	SVD_pCMs_only3CT	NoPrepr	SVD	5311	RCT-Tx10_T200	F	RCT
Drug	T200_RCT	RCT	Cell_line.Tx10_T200	Plate.99	PARP12	-2	-0.34168043185806	pearson	1	Ttest_pvalue	Coefficient_of_eigenassay	SVD_pCMs_only3CT	NoPrepr	SVD	5042	RCT-Tx10_T200	F	RCT
Drug	T200_RCT	RCT	Cell_line.Tx10_T200	Plate.99	PARP14	-2	0.864459291596335	pearson	1	Ttest_pvalue	Coefficient_of_eigenassay	SVD_pCMs_only3CT	NoPrepr	SVD	990	RCT-Tx10_T200	F	RCT
Drug	T200_RCT	RCT	Cell_line.Tx10_T200	Plate.99	PARP16	-2	0.124225622098279	pearson	1	Ttest_pvalue	Coefficient_of_eigenassay	SVD_pCMs_only3CT	NoPrepr	SVD	9367	RCT-Tx10_T200	F	RCT
Drug	T200_RCT	RCT	Cell_line.Tx10_T200	Plate.99	PARP2	-2	-0.789507739259577	pearson	1	Ttest_pvalue	Coefficient_of_eigenassay	SVD_pCMs_only3CT	NoPrepr	SVD	1225	RCT-Tx10_T200	F	RCT
Drug	T200_RCT	RCT	Cell_line.Tx10_T200	Plate.99	PARP3	-2	0.102710967898251	pearson	1	Ttest_pvalue	Coefficient_of_eigenassay	SVD_pCMs_only3CT	NoPrepr	SVD	9949	RCT-Tx10_T200	F	RCT
Drug	T200_RCT	RCT	Cell_line.Tx10_T200	Plate.99	PARP4	-2	0.26476049336235	pearson	1	Ttest_pvalue	Coefficient_of_eigenassay	SVD_pCMs_only3CT	NoPrepr	SVD	6302	RCT-Tx10_T200	F	RCT
Drug	T200_RCT	RCT	Cell_line.Tx10_T200	Plate.99	PARP6	-2	-0.166433016491768	pearson	1	Ttest_pvalue	Coefficient_of_eigenassay	SVD_pCMs_only3CT	NoPrepr	SVD	8366	RCT-Tx10_T200	F	RCT
Drug	T200_RCT	RCT	Cell_line.Tx10_T200	Plate.99	PARP8	-2	-0.0454564406054457	pearson	1	Ttest_pvalue	Coefficient_of_eigenassay	SVD_pCMs_only3CT	NoPrepr	SVD	11556	RCT-Tx10_T200	F	RCT
Drug	T200_RCT	RCT	Cell_line.Tx10_T200	Plate.99	PARP9	-2	0.170772711296227	pearson	1	Ttest_pvalue	Coefficient_of_eigenassay	SVD_pCMs_only3CT	NoPrepr	SVD	8267	RCT-Tx10_T200	F	RCT
Drug	T200_RCT	RCT	Cell_line.Tx10_T200	Plate.99	PARPBP	-2	1.0002463696876	pearson	1	Ttest_pvalue	Coefficient_of_eigenassay	SVD_pCMs_only3CT	NoPrepr	SVD	700	RCT-Tx10_T200	F	RCT
Drug	T200_RCT	RCT	Cell_line.Tx10_T200	Plate.99	PARS2	-2	-0.146105362739039	pearson	1	Ttest_pvalue	Coefficient_of_eigenassay	SVD_pCMs_only3CT	NoPrepr	SVD	8834	RCT-Tx10_T200	F	RCT
Drug	T200_RCT	RCT	Cell_line.Tx10_T200	Plate.99	PARVA	-2	-0.435481090758299	pearson	1	Ttest_pvalue	Coefficient_of_eigenassay	SVD_pCMs_only3CT	NoPrepr	SVD	3722	RCT-Tx10_T200	F	RCT
Drug	T200_RCT	RCT	Cell_line.Tx10_T200	Plate.99	PARVB	-2	-0.185265554146386	pearson	1	Ttest_pvalue	Coefficient_of_eigenassay	SVD_pCMs_only3CT	NoPrepr	SVD	7914	RCT-Tx10_T200	F	RCT
Drug	T200_RCT	RCT	Cell_line.Tx10_T200	Plate.99	PARVG	-2	-0.269331298905421	pearson	1	Ttest_pvalue	Coefficient_of_eigenassay	SVD_pCMs_only3CT	NoPrepr	SVD	6215	RCT-Tx10_T200	F	RCT
Drug	T200_RCT	RCT	Cell_line.Tx10_T200	Plate.99	PASK	-2	0.270394501891483	pearson	1	Ttest_pvalue	Coefficient_of_eigenassay	SVD_pCMs_only3CT	NoPrepr	SVD	6198	RCT-Tx10_T200	F	RCT
Drug	T200_RCT	RCT	Cell_line.Tx10_T200	Plate.99	PATE1	-2	0	pearson	1	Ttest_pvalue	Coefficient_of_eigenassay	SVD_pCMs_only3CT	NoPrepr	SVD	14156	RCT-Tx10_T200	F	RCT
Drug	T200_RCT	RCT	Cell_line.Tx10_T200	Plate.99	PATE2	-2	0	pearson	1	Ttest_pvalue	Coefficient_of_eigenassay	SVD_pCMs_only3CT	NoPrepr	SVD	14156	RCT-Tx10_T200	F	RCT
Drug	T200_RCT	RCT	Cell_line.Tx10_T200	Plate.99	PATE3	-2	0	pearson	1	Ttest_pvalue	Coefficient_of_eigenassay	SVD_pCMs_only3CT	NoPrepr	SVD	14156	RCT-Tx10_T200	F	RCT
Drug	T200_RCT	RCT	Cell_line.Tx10_T200	Plate.99	PATE4	-2	0	pearson	1	Ttest_pvalue	Coefficient_of_eigenassay	SVD_pCMs_only3CT	NoPrepr	SVD	14156	RCT-Tx10_T200	F	RCT
Drug	T200_RCT	RCT	Cell_line.Tx10_T200	Plate.99	PATJ	-2	0.553564556819488	pearson	1	Ttest_pvalue	Coefficient_of_eigenassay	SVD_pCMs_only3CT	NoPrepr	SVD	2541	RCT-Tx10_T200	F	RCT
Drug	T200_RCT	RCT	Cell_line.Tx10_T200	Plate.99	PATL1	-2	0.239416928623665	pearson	1	Ttest_pvalue	Coefficient_of_eigenassay	SVD_pCMs_only3CT	NoPrepr	SVD	6760	RCT-Tx10_T200	F	RCT
Drug	T200_RCT	RCT	Cell_line.Tx10_T200	Plate.99	PATL2	-2	0	pearson	1	Ttest_pvalue	Coefficient_of_eigenassay	SVD_pCMs_only3CT	NoPrepr	SVD	14156	RCT-Tx10_T200	F	RCT
Drug	T200_RCT	RCT	Cell_line.Tx10_T200	Plate.99	PATZ1	-2	-0.226056737096764	pearson	1	Ttest_pvalue	Coefficient_of_eigenassay	SVD_pCMs_only3CT	NoPrepr	SVD	6989	RCT-Tx10_T200	F	RCT
Drug	T200_RCT	RCT	Cell_line.Tx10_T200	Plate.99	PAWR	-2	0.410649047133216	pearson	1	Ttest_pvalue	Coefficient_of_eigenassay	SVD_pCMs_only3CT	NoPrepr	SVD	4034	RCT-Tx10_T200	F	RCT
Drug	T200_RCT	RCT	Cell_line.Tx10_T200	Plate.99	PAX2	-2	0	pearson	1	Ttest_pvalue	Coefficient_of_eigenassay	SVD_pCMs_only3CT	NoPrepr	SVD	14156	RCT-Tx10_T200	F	RCT
Drug	T200_RCT	RCT	Cell_line.Tx10_T200	Plate.99	PAX3	-2	0	pearson	1	Ttest_pvalue	Coefficient_of_eigenassay	SVD_pCMs_only3CT	NoPrepr	SVD	14156	RCT-Tx10_T200	F	RCT
Drug	T200_RCT	RCT	Cell_line.Tx10_T200	Plate.99	PAX6	-2	-0.358318316465746	pearson	1	Ttest_pvalue	Coefficient_of_eigenassay	SVD_pCMs_only3CT	NoPrepr	SVD	4772	RCT-Tx10_T200	F	RCT
Drug	T200_RCT	RCT	Cell_line.Tx10_T200	Plate.99	PAX7	-2	0	pearson	1	Ttest_pvalue	Coefficient_of_eigenassay	SVD_pCMs_only3CT	NoPrepr	SVD	14156	RCT-Tx10_T200	F	RCT
Drug	T200_RCT	RCT	Cell_line.Tx10_T200	Plate.99	PAX8	-2	0	pearson	1	Ttest_pvalue	Coefficient_of_eigenassay	SVD_pCMs_only3CT	NoPrepr	SVD	14156	RCT-Tx10_T200	F	RCT
Drug	T200_RCT	RCT	Cell_line.Tx10_T200	Plate.99	PAX9	-2	0	pearson	1	Ttest_pvalue	Coefficient_of_eigenassay	SVD_pCMs_only3CT	NoPrepr	SVD	14156	RCT-Tx10_T200	F	RCT
Drug	T200_RCT	RCT	Cell_line.Tx10_T200	Plate.99	PAXBP1	-2	0.225741315825622	pearson	1	Ttest_pvalue	Coefficient_of_eigenassay	SVD_pCMs_only3CT	NoPrepr	SVD	6997	RCT-Tx10_T200	F	RCT
Drug	T200_RCT	RCT	Cell_line.Tx10_T200	Plate.99	PAXIP1	-2	0.456371742341441	pearson	1	Ttest_pvalue	Coefficient_of_eigenassay	SVD_pCMs_only3CT	NoPrepr	SVD	3496	RCT-Tx10_T200	F	RCT
Drug	T200_RCT	RCT	Cell_line.Tx10_T200	Plate.99	PAXX	-2	-0.726735873981958	pearson	1	Ttest_pvalue	Coefficient_of_eigenassay	SVD_pCMs_only3CT	NoPrepr	SVD	1457	RCT-Tx10_T200	F	RCT
Drug	T200_RCT	RCT	Cell_line.Tx10_T200	Plate.99	PBDC1	-2	0.0370885236359741	pearson	1	Ttest_pvalue	Coefficient_of_eigenassay	SVD_pCMs_only3CT	NoPrepr	SVD	11810	RCT-Tx10_T200	F	RCT
Drug	T200_RCT	RCT	Cell_line.Tx10_T200	Plate.99	PBK	-2	-0.474903813048476	pearson	1	Ttest_pvalue	Coefficient_of_eigenassay	SVD_pCMs_only3CT	NoPrepr	SVD	3278	RCT-Tx10_T200	F	RCT
Drug	T200_RCT	RCT	Cell_line.Tx10_T200	Plate.99	PBLD	-2	0.381730758437561	pearson	1	Ttest_pvalue	Coefficient_of_eigenassay	SVD_pCMs_only3CT	NoPrepr	SVD	4421	RCT-Tx10_T200	F	RCT
Drug	T200_RCT	RCT	Cell_line.Tx10_T200	Plate.99	PBOV1	-2	0	pearson	1	Ttest_pvalue	Coefficient_of_eigenassay	SVD_pCMs_only3CT	NoPrepr	SVD	14156	RCT-Tx10_T200	F	RCT
Drug	T200_RCT	RCT	Cell_line.Tx10_T200	Plate.99	PBRM1	-2	0.572465845679833	pearson	1	Ttest_pvalue	Coefficient_of_eigenassay	SVD_pCMs_only3CT	NoPrepr	SVD	2394	RCT-Tx10_T200	F	RCT
Drug	T200_RCT	RCT	Cell_line.Tx10_T200	Plate.99	PBX1	-2	0.217469673632776	pearson	1	Ttest_pvalue	Coefficient_of_eigenassay	SVD_pCMs_only3CT	NoPrepr	SVD	7190	RCT-Tx10_T200	F	RCT
Drug	T200_RCT	RCT	Cell_line.Tx10_T200	Plate.99	PBX2	-2	0	pearson	1	Ttest_pvalue	Coefficient_of_eigenassay	SVD_pCMs_only3CT	NoPrepr	SVD	14156	RCT-Tx10_T200	F	RCT
Drug	T200_RCT	RCT	Cell_line.Tx10_T200	Plate.99	PBX3	-2	-0.0618843504227093	pearson	1	Ttest_pvalue	Coefficient_of_eigenassay	SVD_pCMs_only3CT	NoPrepr	SVD	11094	RCT-Tx10_T200	F	RCT
Drug	T200_RCT	RCT	Cell_line.Tx10_T200	Plate.99	PBX4	-2	0.244014871980873	pearson	1	Ttest_pvalue	Coefficient_of_eigenassay	SVD_pCMs_only3CT	NoPrepr	SVD	6679	RCT-Tx10_T200	F	RCT
Drug	T200_RCT	RCT	Cell_line.Tx10_T200	Plate.99	PBXIP1	-2	-0.0972823727335879	pearson	1	Ttest_pvalue	Coefficient_of_eigenassay	SVD_pCMs_only3CT	NoPrepr	SVD	10105	RCT-Tx10_T200	F	RCT
Drug	T200_RCT	RCT	Cell_line.Tx10_T200	Plate.99	PC	-2	-0.383318070743081	pearson	1	Ttest_pvalue	Coefficient_of_eigenassay	SVD_pCMs_only3CT	NoPrepr	SVD	4402	RCT-Tx10_T200	F	RCT
Drug	T200_RCT	RCT	Cell_line.Tx10_T200	Plate.99	PCARE	-2	-0.0695888076080721	pearson	1	Ttest_pvalue	Coefficient_of_eigenassay	SVD_pCMs_only3CT	NoPrepr	SVD	10866	RCT-Tx10_T200	F	RCT
Drug	T200_RCT	RCT	Cell_line.Tx10_T200	Plate.99	PCBD1	-2	-0.15351392603266	pearson	1	Ttest_pvalue	Coefficient_of_eigenassay	SVD_pCMs_only3CT	NoPrepr	SVD	8666	RCT-Tx10_T200	F	RCT
Drug	T200_RCT	RCT	Cell_line.Tx10_T200	Plate.99	PCBD2	-2	-0.0887291762881353	pearson	1	Ttest_pvalue	Coefficient_of_eigenassay	SVD_pCMs_only3CT	NoPrepr	SVD	10338	RCT-Tx10_T200	F	RCT
Drug	T200_RCT	RCT	Cell_line.Tx10_T200	Plate.99	PCBP1	-2	-0.236014959052282	pearson	1	Ttest_pvalue	Coefficient_of_eigenassay	SVD_pCMs_only3CT	NoPrepr	SVD	6824	RCT-Tx10_T200	F	RCT
Drug	T200_RCT	RCT	Cell_line.Tx10_T200	Plate.99	PCBP2	-2	-0.153488457519465	pearson	1	Ttest_pvalue	Coefficient_of_eigenassay	SVD_pCMs_only3CT	NoPrepr	SVD	8668	RCT-Tx10_T200	F	RCT
Drug	T200_RCT	RCT	Cell_line.Tx10_T200	Plate.99	PCBP3	-2	-0.288345068960656	pearson	1	Ttest_pvalue	Coefficient_of_eigenassay	SVD_pCMs_only3CT	NoPrepr	SVD	5872	RCT-Tx10_T200	F	RCT
Drug	T200_RCT	RCT	Cell_line.Tx10_T200	Plate.99	PCBP4	-2	-0.545192277483592	pearson	1	Ttest_pvalue	Coefficient_of_eigenassay	SVD_pCMs_only3CT	NoPrepr	SVD	2608	RCT-Tx10_T200	F	RCT
Drug	T200_RCT	RCT	Cell_line.Tx10_T200	Plate.99	PCCA	-2	0.60240486890742	pearson	1	Ttest_pvalue	Coefficient_of_eigenassay	SVD_pCMs_only3CT	NoPrepr	SVD	2189	RCT-Tx10_T200	F	RCT
Drug	T200_RCT	RCT	Cell_line.Tx10_T200	Plate.99	PCCB	-2	-0.134229354408692	pearson	1	Ttest_pvalue	Coefficient_of_eigenassay	SVD_pCMs_only3CT	NoPrepr	SVD	9114	RCT-Tx10_T200	F	RCT
Drug	T200_RCT	RCT	Cell_line.Tx10_T200	Plate.99	PCDH1	-2	-1.12337000640309	pearson	1	Ttest_pvalue	Coefficient_of_eigenassay	SVD_pCMs_only3CT	NoPrepr	SVD	535	RCT-Tx10_T200	F	RCT
Drug	T200_RCT	RCT	Cell_line.Tx10_T200	Plate.99	PCDH10	-2	-0.197306039615041	pearson	1	Ttest_pvalue	Coefficient_of_eigenassay	SVD_pCMs_only3CT	NoPrepr	SVD	7644	RCT-Tx10_T200	F	RCT
Drug	T200_RCT	RCT	Cell_line.Tx10_T200	Plate.99	PCDH11X	-2	0	pearson	1	Ttest_pvalue	Coefficient_of_eigenassay	SVD_pCMs_only3CT	NoPrepr	SVD	14156	RCT-Tx10_T200	F	RCT
Drug	T200_RCT	RCT	Cell_line.Tx10_T200	Plate.99	PCDH11Y	-2	0	pearson	1	Ttest_pvalue	Coefficient_of_eigenassay	SVD_pCMs_only3CT	NoPrepr	SVD	14156	RCT-Tx10_T200	F	RCT
Drug	T200_RCT	RCT	Cell_line.Tx10_T200	Plate.99	PCDH12	-2	-0.195858223823437	pearson	1	Ttest_pvalue	Coefficient_of_eigenassay	SVD_pCMs_only3CT	NoPrepr	SVD	7679	RCT-Tx10_T200	F	RCT
Drug	T200_RCT	RCT	Cell_line.Tx10_T200	Plate.99	PCDH15	-2	0	pearson	1	Ttest_pvalue	Coefficient_of_eigenassay	SVD_pCMs_only3CT	NoPrepr	SVD	14156	RCT-Tx10_T200	F	RCT
Drug	T200_RCT	RCT	Cell_line.Tx10_T200	Plate.99	PCDH17	-2	0.249027498457576	pearson	1	Ttest_pvalue	Coefficient_of_eigenassay	SVD_pCMs_only3CT	NoPrepr	SVD	6586	RCT-Tx10_T200	F	RCT
Drug	T200_RCT	RCT	Cell_line.Tx10_T200	Plate.99	PCDH18	-2	1.61669555718379	pearson	1	Ttest_pvalue	Coefficient_of_eigenassay	SVD_pCMs_only3CT	NoPrepr	SVD	197	RCT-Tx10_T200	F	RCT
Drug	T200_RCT	RCT	Cell_line.Tx10_T200	Plate.99	PCDH19	-2	0.268304459786001	pearson	1	Ttest_pvalue	Coefficient_of_eigenassay	SVD_pCMs_only3CT	NoPrepr	SVD	6239	RCT-Tx10_T200	F	RCT
Drug	T200_RCT	RCT	Cell_line.Tx10_T200	Plate.99	PCDH20	-2	0.652627406822136	pearson	1	Ttest_pvalue	Coefficient_of_eigenassay	SVD_pCMs_only3CT	NoPrepr	SVD	1853	RCT-Tx10_T200	F	RCT
Drug	T200_RCT	RCT	Cell_line.Tx10_T200	Plate.99	PCDH7	-2	0.550380642354711	pearson	1	Ttest_pvalue	Coefficient_of_eigenassay	SVD_pCMs_only3CT	NoPrepr	SVD	2565	RCT-Tx10_T200	F	RCT
Drug	T200_RCT	RCT	Cell_line.Tx10_T200	Plate.99	PCDH8	-2	0	pearson	1	Ttest_pvalue	Coefficient_of_eigenassay	SVD_pCMs_only3CT	NoPrepr	SVD	14156	RCT-Tx10_T200	F	RCT
Drug	T200_RCT	RCT	Cell_line.Tx10_T200	Plate.99	PCDH9	-2	1.04052234021457	pearson	1	Ttest_pvalue	Coefficient_of_eigenassay	SVD_pCMs_only3CT	NoPrepr	SVD	634	RCT-Tx10_T200	F	RCT
Drug	T200_RCT	RCT	Cell_line.Tx10_T200	Plate.99	PCDHA1	-2	0	pearson	1	Ttest_pvalue	Coefficient_of_eigenassay	SVD_pCMs_only3CT	NoPrepr	SVD	14156	RCT-Tx10_T200	F	RCT
Drug	T200_RCT	RCT	Cell_line.Tx10_T200	Plate.99	PCDHA10	-2	0.549166633650007	pearson	1	Ttest_pvalue	Coefficient_of_eigenassay	SVD_pCMs_only3CT	NoPrepr	SVD	2577	RCT-Tx10_T200	F	RCT
Drug	T200_RCT	RCT	Cell_line.Tx10_T200	Plate.99	PCDHA11	-2	0.595321830222508	pearson	1	Ttest_pvalue	Coefficient_of_eigenassay	SVD_pCMs_only3CT	NoPrepr	SVD	2245	RCT-Tx10_T200	F	RCT
Drug	T200_RCT	RCT	Cell_line.Tx10_T200	Plate.99	PCDHA12	-2	0.186815006280339	pearson	1	Ttest_pvalue	Coefficient_of_eigenassay	SVD_pCMs_only3CT	NoPrepr	SVD	7883	RCT-Tx10_T200	F	RCT
Drug	T200_RCT	RCT	Cell_line.Tx10_T200	Plate.99	PCDHA13	-2	0	pearson	1	Ttest_pvalue	Coefficient_of_eigenassay	SVD_pCMs_only3CT	NoPrepr	SVD	14156	RCT-Tx10_T200	F	RCT
Drug	T200_RCT	RCT	Cell_line.Tx10_T200	Plate.99	PCDHA2	-2	0.133802815846503	pearson	1	Ttest_pvalue	Coefficient_of_eigenassay	SVD_pCMs_only3CT	NoPrepr	SVD	9127	RCT-Tx10_T200	F	RCT
Drug	T200_RCT	RCT	Cell_line.Tx10_T200	Plate.99	PCDHA3	-2	0.831632168732013	pearson	1	Ttest_pvalue	Coefficient_of_eigenassay	SVD_pCMs_only3CT	NoPrepr	SVD	1090	RCT-Tx10_T200	F	RCT
Drug	T200_RCT	RCT	Cell_line.Tx10_T200	Plate.99	PCDHA4	-2	0.342002397550597	pearson	1	Ttest_pvalue	Coefficient_of_eigenassay	SVD_pCMs_only3CT	NoPrepr	SVD	5037	RCT-Tx10_T200	F	RCT
Drug	T200_RCT	RCT	Cell_line.Tx10_T200	Plate.99	PCDHA5	-2	1.83285086901693	pearson	1	Ttest_pvalue	Coefficient_of_eigenassay	SVD_pCMs_only3CT	NoPrepr	SVD	116	RCT-Tx10_T200	F	RCT
Drug	T200_RCT	RCT	Cell_line.Tx10_T200	Plate.99	PCDHA6	-2	0.653159452716071	pearson	1	Ttest_pvalue	Coefficient_of_eigenassay	SVD_pCMs_only3CT	NoPrepr	SVD	1847	RCT-Tx10_T200	F	RCT
Drug	T200_RCT	RCT	Cell_line.Tx10_T200	Plate.99	PCDHA7	-2	0.223108488911779	pearson	1	Ttest_pvalue	Coefficient_of_eigenassay	SVD_pCMs_only3CT	NoPrepr	SVD	7056	RCT-Tx10_T200	F	RCT
Drug	T200_RCT	RCT	Cell_line.Tx10_T200	Plate.99	PCDHA8	-2	0	pearson	1	Ttest_pvalue	Coefficient_of_eigenassay	SVD_pCMs_only3CT	NoPrepr	SVD	14156	RCT-Tx10_T200	F	RCT
Drug	T200_RCT	RCT	Cell_line.Tx10_T200	Plate.99	PCDHA9	-2	0	pearson	1	Ttest_pvalue	Coefficient_of_eigenassay	SVD_pCMs_only3CT	NoPrepr	SVD	14156	RCT-Tx10_T200	F	RCT
Drug	T200_RCT	RCT	Cell_line.Tx10_T200	Plate.99	PCDHAC1	-2	0.598851940010663	pearson	1	Ttest_pvalue	Coefficient_of_eigenassay	SVD_pCMs_only3CT	NoPrepr	SVD	2221	RCT-Tx10_T200	F	RCT
Drug	T200_RCT	RCT	Cell_line.Tx10_T200	Plate.99	PCDHAC2	-2	0.359804586866112	pearson	1	Ttest_pvalue	Coefficient_of_eigenassay	SVD_pCMs_only3CT	NoPrepr	SVD	4749	RCT-Tx10_T200	F	RCT
Drug	T200_RCT	RCT	Cell_line.Tx10_T200	Plate.99	PCDHB10	-2	0.207630444262387	pearson	1	Ttest_pvalue	Coefficient_of_eigenassay	SVD_pCMs_only3CT	NoPrepr	SVD	7411	RCT-Tx10_T200	F	RCT
Drug	T200_RCT	RCT	Cell_line.Tx10_T200	Plate.99	PCDHB11	-2	2.57677715338109	pearson	1	Ttest_pvalue	Coefficient_of_eigenassay	SVD_pCMs_only3CT	NoPrepr	SVD	41	RCT-Tx10_T200	F	RCT
Drug	T200_RCT	RCT	Cell_line.Tx10_T200	Plate.99	PCDHB12	-2	1.73754277976196	pearson	1	Ttest_pvalue	Coefficient_of_eigenassay	SVD_pCMs_only3CT	NoPrepr	SVD	155	RCT-Tx10_T200	F	RCT
Drug	T200_RCT	RCT	Cell_line.Tx10_T200	Plate.99	PCDHB13	-2	0.458379711122443	pearson	1	Ttest_pvalue	Coefficient_of_eigenassay	SVD_pCMs_only3CT	NoPrepr	SVD	3464	RCT-Tx10_T200	F	RCT
Drug	T200_RCT	RCT	Cell_line.Tx10_T200	Plate.99	PCDHB14	-2	0.169237476846287	pearson	1	Ttest_pvalue	Coefficient_of_eigenassay	SVD_pCMs_only3CT	NoPrepr	SVD	8298	RCT-Tx10_T200	F	RCT
Drug	T200_RCT	RCT	Cell_line.Tx10_T200	Plate.99	PCDHB15	-2	-0.101334685863674	pearson	1	Ttest_pvalue	Coefficient_of_eigenassay	SVD_pCMs_only3CT	NoPrepr	SVD	9985	RCT-Tx10_T200	F	RCT
Drug	T200_RCT	RCT	Cell_line.Tx10_T200	Plate.99	PCDHB16	-2	0.363048191145647	pearson	1	Ttest_pvalue	Coefficient_of_eigenassay	SVD_pCMs_only3CT	NoPrepr	SVD	4697	RCT-Tx10_T200	F	RCT
Drug	T200_RCT	RCT	Cell_line.Tx10_T200	Plate.99	PCDHB2	-2	-0.0517971139350611	pearson	1	Ttest_pvalue	Coefficient_of_eigenassay	SVD_pCMs_only3CT	NoPrepr	SVD	11382	RCT-Tx10_T200	F	RCT
Drug	T200_RCT	RCT	Cell_line.Tx10_T200	Plate.99	PCDHB3	-2	0.5581099477715	pearson	1	Ttest_pvalue	Coefficient_of_eigenassay	SVD_pCMs_only3CT	NoPrepr	SVD	2503	RCT-Tx10_T200	F	RCT
Drug	T200_RCT	RCT	Cell_line.Tx10_T200	Plate.99	PCDHB4	-2	0.33279927363614	pearson	1	Ttest_pvalue	Coefficient_of_eigenassay	SVD_pCMs_only3CT	NoPrepr	SVD	5172	RCT-Tx10_T200	F	RCT
Drug	T200_RCT	RCT	Cell_line.Tx10_T200	Plate.99	PCDHB5	-2	0.229890060522635	pearson	1	Ttest_pvalue	Coefficient_of_eigenassay	SVD_pCMs_only3CT	NoPrepr	SVD	6924	RCT-Tx10_T200	F	RCT
Drug	T200_RCT	RCT	Cell_line.Tx10_T200	Plate.99	PCDHB6	-2	0.45083521052128	pearson	1	Ttest_pvalue	Coefficient_of_eigenassay	SVD_pCMs_only3CT	NoPrepr	SVD	3557	RCT-Tx10_T200	F	RCT
Drug	T200_RCT	RCT	Cell_line.Tx10_T200	Plate.99	PCDHB7	-2	0.599836069092204	pearson	1	Ttest_pvalue	Coefficient_of_eigenassay	SVD_pCMs_only3CT	NoPrepr	SVD	2209	RCT-Tx10_T200	F	RCT
Drug	T200_RCT	RCT	Cell_line.Tx10_T200	Plate.99	PCDHB8	-2	0.650092575310967	pearson	1	Ttest_pvalue	Coefficient_of_eigenassay	SVD_pCMs_only3CT	NoPrepr	SVD	1865	RCT-Tx10_T200	F	RCT
Drug	T200_RCT	RCT	Cell_line.Tx10_T200	Plate.99	PCDHB9	-2	0.137999940061848	pearson	1	Ttest_pvalue	Coefficient_of_eigenassay	SVD_pCMs_only3CT	NoPrepr	SVD	9034	RCT-Tx10_T200	F	RCT
Drug	T200_RCT	RCT	Cell_line.Tx10_T200	Plate.99	PCDHGA1	-2	0	pearson	1	Ttest_pvalue	Coefficient_of_eigenassay	SVD_pCMs_only3CT	NoPrepr	SVD	14156	RCT-Tx10_T200	F	RCT
Drug	T200_RCT	RCT	Cell_line.Tx10_T200	Plate.99	PCDHGA10	-2	0.258529025125211	pearson	1	Ttest_pvalue	Coefficient_of_eigenassay	SVD_pCMs_only3CT	NoPrepr	SVD	6415	RCT-Tx10_T200	F	RCT
Drug	T200_RCT	RCT	Cell_line.Tx10_T200	Plate.99	PCDHGA11	-2	1.25653425991577	pearson	1	Ttest_pvalue	Coefficient_of_eigenassay	SVD_pCMs_only3CT	NoPrepr	SVD	413	RCT-Tx10_T200	F	RCT
Drug	T200_RCT	RCT	Cell_line.Tx10_T200	Plate.99	PCDHGA12	-2	2.40044376496682	pearson	1	Ttest_pvalue	Coefficient_of_eigenassay	SVD_pCMs_only3CT	NoPrepr	SVD	49	RCT-Tx10_T200	F	RCT
Drug	T200_RCT	RCT	Cell_line.Tx10_T200	Plate.99	PCDHGA4	-2	0	pearson	1	Ttest_pvalue	Coefficient_of_eigenassay	SVD_pCMs_only3CT	NoPrepr	SVD	14156	RCT-Tx10_T200	F	RCT
Drug	T200_RCT	RCT	Cell_line.Tx10_T200	Plate.99	PCDHGA5	-2	0	pearson	1	Ttest_pvalue	Coefficient_of_eigenassay	SVD_pCMs_only3CT	NoPrepr	SVD	14156	RCT-Tx10_T200	F	RCT
Drug	T200_RCT	RCT	Cell_line.Tx10_T200	Plate.99	PCDHGA8	-2	1.53724139730973	pearson	1	Ttest_pvalue	Coefficient_of_eigenassay	SVD_pCMs_only3CT	NoPrepr	SVD	228	RCT-Tx10_T200	F	RCT
Drug	T200_RCT	RCT	Cell_line.Tx10_T200	Plate.99	PCDHGA9	-2	2.17159972557229	pearson	1	Ttest_pvalue	Coefficient_of_eigenassay	SVD_pCMs_only3CT	NoPrepr	SVD	69	RCT-Tx10_T200	F	RCT
Drug	T200_RCT	RCT	Cell_line.Tx10_T200	Plate.99	PCDHGB1	-2	0	pearson	1	Ttest_pvalue	Coefficient_of_eigenassay	SVD_pCMs_only3CT	NoPrepr	SVD	14156	RCT-Tx10_T200	F	RCT
Drug	T200_RCT	RCT	Cell_line.Tx10_T200	Plate.99	PCDHGB2	-2	0	pearson	1	Ttest_pvalue	Coefficient_of_eigenassay	SVD_pCMs_only3CT	NoPrepr	SVD	14156	RCT-Tx10_T200	F	RCT
Drug	T200_RCT	RCT	Cell_line.Tx10_T200	Plate.99	PCDHGB4	-2	0.0716458648231219	pearson	1	Ttest_pvalue	Coefficient_of_eigenassay	SVD_pCMs_only3CT	NoPrepr	SVD	10814	RCT-Tx10_T200	F	RCT
Drug	T200_RCT	RCT	Cell_line.Tx10_T200	Plate.99	PCDHGB5	-2	0	pearson	1	Ttest_pvalue	Coefficient_of_eigenassay	SVD_pCMs_only3CT	NoPrepr	SVD	14156	RCT-Tx10_T200	F	RCT
Drug	T200_RCT	RCT	Cell_line.Tx10_T200	Plate.99	PCDHGB6	-2	0.68430828442124	pearson	1	Ttest_pvalue	Coefficient_of_eigenassay	SVD_pCMs_only3CT	NoPrepr	SVD	1670	RCT-Tx10_T200	F	RCT
Drug	T200_RCT	RCT	Cell_line.Tx10_T200	Plate.99	PCDHGB7	-2	0.701821870167328	pearson	1	Ttest_pvalue	Coefficient_of_eigenassay	SVD_pCMs_only3CT	NoPrepr	SVD	1581	RCT-Tx10_T200	F	RCT
Drug	T200_RCT	RCT	Cell_line.Tx10_T200	Plate.99	PCDHGC3	-2	4.24634351185756	pearson	1	Ttest_pvalue	Coefficient_of_eigenassay	SVD_pCMs_only3CT	NoPrepr	SVD	7	RCT-Tx10_T200	F	RCT
Drug	T200_RCT	RCT	Cell_line.Tx10_T200	Plate.99	PCDHGC4	-2	2.23862283424051	pearson	1	Ttest_pvalue	Coefficient_of_eigenassay	SVD_pCMs_only3CT	NoPrepr	SVD	60	RCT-Tx10_T200	F	RCT
Drug	T200_RCT	RCT	Cell_line.Tx10_T200	Plate.99	PCDHGC5	-2	1.08546003943854	pearson	1	Ttest_pvalue	Coefficient_of_eigenassay	SVD_pCMs_only3CT	NoPrepr	SVD	573	RCT-Tx10_T200	F	RCT
Drug	T200_RCT	RCT	Cell_line.Tx10_T200	Plate.99	PCED1A	-2	-0.492226870316814	pearson	1	Ttest_pvalue	Coefficient_of_eigenassay	SVD_pCMs_only3CT	NoPrepr	SVD	3117	RCT-Tx10_T200	F	RCT
Drug	T200_RCT	RCT	Cell_line.Tx10_T200	Plate.99	PCED1B	-2	0.00963707099920237	pearson	1	Ttest_pvalue	Coefficient_of_eigenassay	SVD_pCMs_only3CT	NoPrepr	SVD	12716	RCT-Tx10_T200	F	RCT
Drug	T200_RCT	RCT	Cell_line.Tx10_T200	Plate.99	PCF11	-2	0.580401219024077	pearson	1	Ttest_pvalue	Coefficient_of_eigenassay	SVD_pCMs_only3CT	NoPrepr	SVD	2340	RCT-Tx10_T200	F	RCT
Drug	T200_RCT	RCT	Cell_line.Tx10_T200	Plate.99	PCGF1	-2	-0.354400106567058	pearson	1	Ttest_pvalue	Coefficient_of_eigenassay	SVD_pCMs_only3CT	NoPrepr	SVD	4838	RCT-Tx10_T200	F	RCT
Drug	T200_RCT	RCT	Cell_line.Tx10_T200	Plate.99	PCGF3	-2	-0.00809085752990518	pearson	1	Ttest_pvalue	Coefficient_of_eigenassay	SVD_pCMs_only3CT	NoPrepr	SVD	12775	RCT-Tx10_T200	F	RCT
Drug	T200_RCT	RCT	Cell_line.Tx10_T200	Plate.99	PCGF5	-2	0.0566090409682596	pearson	1	Ttest_pvalue	Coefficient_of_eigenassay	SVD_pCMs_only3CT	NoPrepr	SVD	11260	RCT-Tx10_T200	F	RCT
Drug	T200_RCT	RCT	Cell_line.Tx10_T200	Plate.99	PCGF6	-2	0.0218549872357372	pearson	1	Ttest_pvalue	Coefficient_of_eigenassay	SVD_pCMs_only3CT	NoPrepr	SVD	12254	RCT-Tx10_T200	F	RCT
Drug	T200_RCT	RCT	Cell_line.Tx10_T200	Plate.99	PCID2	-2	-0.0759991110251988	pearson	1	Ttest_pvalue	Coefficient_of_eigenassay	SVD_pCMs_only3CT	NoPrepr	SVD	10687	RCT-Tx10_T200	F	RCT
Drug	T200_RCT	RCT	Cell_line.Tx10_T200	Plate.99	PCIF1	-2	-0.0805355537674855	pearson	1	Ttest_pvalue	Coefficient_of_eigenassay	SVD_pCMs_only3CT	NoPrepr	SVD	10564	RCT-Tx10_T200	F	RCT
Drug	T200_RCT	RCT	Cell_line.Tx10_T200	Plate.99	PCK2	-2	-1.06673936727833	pearson	1	Ttest_pvalue	Coefficient_of_eigenassay	SVD_pCMs_only3CT	NoPrepr	SVD	597	RCT-Tx10_T200	F	RCT
Drug	T200_RCT	RCT	Cell_line.Tx10_T200	Plate.99	PCLAF	-2	0.1743157512348	pearson	1	Ttest_pvalue	Coefficient_of_eigenassay	SVD_pCMs_only3CT	NoPrepr	SVD	8176	RCT-Tx10_T200	F	RCT
Drug	T200_RCT	RCT	Cell_line.Tx10_T200	Plate.99	PCLO	-2	1.07537130468167	pearson	1	Ttest_pvalue	Coefficient_of_eigenassay	SVD_pCMs_only3CT	NoPrepr	SVD	586	RCT-Tx10_T200	F	RCT
Drug	T200_RCT	RCT	Cell_line.Tx10_T200	Plate.99	PCM1	-2	0.6022381142318	pearson	1	Ttest_pvalue	Coefficient_of_eigenassay	SVD_pCMs_only3CT	NoPrepr	SVD	2191	RCT-Tx10_T200	F	RCT
Drug	T200_RCT	RCT	Cell_line.Tx10_T200	Plate.99	PCMT1	-2	-0.207151737752525	pearson	1	Ttest_pvalue	Coefficient_of_eigenassay	SVD_pCMs_only3CT	NoPrepr	SVD	7416	RCT-Tx10_T200	F	RCT
Drug	T200_RCT	RCT	Cell_line.Tx10_T200	Plate.99	PCMTD1	-2	0.334774264712981	pearson	1	Ttest_pvalue	Coefficient_of_eigenassay	SVD_pCMs_only3CT	NoPrepr	SVD	5140	RCT-Tx10_T200	F	RCT
Drug	T200_RCT	RCT	Cell_line.Tx10_T200	Plate.99	PCMTD2	-2	0.624134966372194	pearson	1	Ttest_pvalue	Coefficient_of_eigenassay	SVD_pCMs_only3CT	NoPrepr	SVD	2023	RCT-Tx10_T200	F	RCT
Drug	T200_RCT	RCT	Cell_line.Tx10_T200	Plate.99	PCNA	-2	-0.164385381419156	pearson	1	Ttest_pvalue	Coefficient_of_eigenassay	SVD_pCMs_only3CT	NoPrepr	SVD	8417	RCT-Tx10_T200	F	RCT
Drug	T200_RCT	RCT	Cell_line.Tx10_T200	Plate.99	PCNP	-2	0.157165241262395	pearson	1	Ttest_pvalue	Coefficient_of_eigenassay	SVD_pCMs_only3CT	NoPrepr	SVD	8580	RCT-Tx10_T200	F	RCT
Drug	T200_RCT	RCT	Cell_line.Tx10_T200	Plate.99	PCNT	-2	0.513923288304947	pearson	1	Ttest_pvalue	Coefficient_of_eigenassay	SVD_pCMs_only3CT	NoPrepr	SVD	2897	RCT-Tx10_T200	F	RCT
Drug	T200_RCT	RCT	Cell_line.Tx10_T200	Plate.99	PCNX1	-2	0.462891458966339	pearson	1	Ttest_pvalue	Coefficient_of_eigenassay	SVD_pCMs_only3CT	NoPrepr	SVD	3411	RCT-Tx10_T200	F	RCT
Drug	T200_RCT	RCT	Cell_line.Tx10_T200	Plate.99	PCNX2	-2	-0.0160940737845569	pearson	1	Ttest_pvalue	Coefficient_of_eigenassay	SVD_pCMs_only3CT	NoPrepr	SVD	12473	RCT-Tx10_T200	F	RCT
Drug	T200_RCT	RCT	Cell_line.Tx10_T200	Plate.99	PCNX3	-2	-0.372525148179398	pearson	1	Ttest_pvalue	Coefficient_of_eigenassay	SVD_pCMs_only3CT	NoPrepr	SVD	4565	RCT-Tx10_T200	F	RCT
Drug	T200_RCT	RCT	Cell_line.Tx10_T200	Plate.99	PCNX4	-2	0.366437906697263	pearson	1	Ttest_pvalue	Coefficient_of_eigenassay	SVD_pCMs_only3CT	NoPrepr	SVD	4655	RCT-Tx10_T200	F	RCT
Drug	T200_RCT	RCT	Cell_line.Tx10_T200	Plate.99	PCOLCE	-2	-0.5532835175235	pearson	1	Ttest_pvalue	Coefficient_of_eigenassay	SVD_pCMs_only3CT	NoPrepr	SVD	2546	RCT-Tx10_T200	F	RCT
Drug	T200_RCT	RCT	Cell_line.Tx10_T200	Plate.99	PCOLCE2	-2	0	pearson	1	Ttest_pvalue	Coefficient_of_eigenassay	SVD_pCMs_only3CT	NoPrepr	SVD	14156	RCT-Tx10_T200	F	RCT
Drug	T200_RCT	RCT	Cell_line.Tx10_T200	Plate.99	PCP2	-2	0	pearson	1	Ttest_pvalue	Coefficient_of_eigenassay	SVD_pCMs_only3CT	NoPrepr	SVD	14156	RCT-Tx10_T200	F	RCT
Drug	T200_RCT	RCT	Cell_line.Tx10_T200	Plate.99	PCP4	-2	0	pearson	1	Ttest_pvalue	Coefficient_of_eigenassay	SVD_pCMs_only3CT	NoPrepr	SVD	14156	RCT-Tx10_T200	F	RCT
Drug	T200_RCT	RCT	Cell_line.Tx10_T200	Plate.99	PCSK1	-2	0	pearson	1	Ttest_pvalue	Coefficient_of_eigenassay	SVD_pCMs_only3CT	NoPrepr	SVD	14156	RCT-Tx10_T200	F	RCT
Drug	T200_RCT	RCT	Cell_line.Tx10_T200	Plate.99	PCSK1N	-2	-0.262642838515316	pearson	1	Ttest_pvalue	Coefficient_of_eigenassay	SVD_pCMs_only3CT	NoPrepr	SVD	6339	RCT-Tx10_T200	F	RCT
Drug	T200_RCT	RCT	Cell_line.Tx10_T200	Plate.99	PCSK2	-2	0	pearson	1	Ttest_pvalue	Coefficient_of_eigenassay	SVD_pCMs_only3CT	NoPrepr	SVD	14156	RCT-Tx10_T200	F	RCT
Drug	T200_RCT	RCT	Cell_line.Tx10_T200	Plate.99	PCSK4	-2	-0.207121452550917	pearson	1	Ttest_pvalue	Coefficient_of_eigenassay	SVD_pCMs_only3CT	NoPrepr	SVD	7417	RCT-Tx10_T200	F	RCT
Drug	T200_RCT	RCT	Cell_line.Tx10_T200	Plate.99	PCSK5	-2	0.541960964230714	pearson	1	Ttest_pvalue	Coefficient_of_eigenassay	SVD_pCMs_only3CT	NoPrepr	SVD	2635	RCT-Tx10_T200	F	RCT
Drug	T200_RCT	RCT	Cell_line.Tx10_T200	Plate.99	PCSK6	-2	-0.606702298519897	pearson	1	Ttest_pvalue	Coefficient_of_eigenassay	SVD_pCMs_only3CT	NoPrepr	SVD	2151	RCT-Tx10_T200	F	RCT
Drug	T200_RCT	RCT	Cell_line.Tx10_T200	Plate.99	PCSK7	-2	-0.0474192882127124	pearson	1	Ttest_pvalue	Coefficient_of_eigenassay	SVD_pCMs_only3CT	NoPrepr	SVD	11507	RCT-Tx10_T200	F	RCT
Drug	T200_RCT	RCT	Cell_line.Tx10_T200	Plate.99	PCSK9	-2	0	pearson	1	Ttest_pvalue	Coefficient_of_eigenassay	SVD_pCMs_only3CT	NoPrepr	SVD	14156	RCT-Tx10_T200	F	RCT
Drug	T200_RCT	RCT	Cell_line.Tx10_T200	Plate.99	PCTP	-2	-0.191447328351201	pearson	1	Ttest_pvalue	Coefficient_of_eigenassay	SVD_pCMs_only3CT	NoPrepr	SVD	7767	RCT-Tx10_T200	F	RCT
Drug	T200_RCT	RCT	Cell_line.Tx10_T200	Plate.99	PCYOX1	-2	-0.0184039189911574	pearson	1	Ttest_pvalue	Coefficient_of_eigenassay	SVD_pCMs_only3CT	NoPrepr	SVD	12389	RCT-Tx10_T200	F	RCT
Drug	T200_RCT	RCT	Cell_line.Tx10_T200	Plate.99	PCYOX1L	-2	-0.792602788418384	pearson	1	Ttest_pvalue	Coefficient_of_eigenassay	SVD_pCMs_only3CT	NoPrepr	SVD	1218	RCT-Tx10_T200	F	RCT
Drug	T200_RCT	RCT	Cell_line.Tx10_T200	Plate.99	PCYT1A	-2	0.0474234704179456	pearson	1	Ttest_pvalue	Coefficient_of_eigenassay	SVD_pCMs_only3CT	NoPrepr	SVD	11506	RCT-Tx10_T200	F	RCT
Drug	T200_RCT	RCT	Cell_line.Tx10_T200	Plate.99	PCYT1B	-2	0.0540661767475155	pearson	1	Ttest_pvalue	Coefficient_of_eigenassay	SVD_pCMs_only3CT	NoPrepr	SVD	11317	RCT-Tx10_T200	F	RCT
Drug	T200_RCT	RCT	Cell_line.Tx10_T200	Plate.99	PCYT2	-2	-0.625785303435335	pearson	1	Ttest_pvalue	Coefficient_of_eigenassay	SVD_pCMs_only3CT	NoPrepr	SVD	2009	RCT-Tx10_T200	F	RCT
Drug	T200_RCT	RCT	Cell_line.Tx10_T200	Plate.99	PDAP1	-2	-0.096465320000799	pearson	1	Ttest_pvalue	Coefficient_of_eigenassay	SVD_pCMs_only3CT	NoPrepr	SVD	10127	RCT-Tx10_T200	F	RCT
Drug	T200_RCT	RCT	Cell_line.Tx10_T200	Plate.99	PDCD10	-2	0.0392248359019676	pearson	1	Ttest_pvalue	Coefficient_of_eigenassay	SVD_pCMs_only3CT	NoPrepr	SVD	11756	RCT-Tx10_T200	F	RCT
Drug	T200_RCT	RCT	Cell_line.Tx10_T200	Plate.99	PDCD11	-2	0.0394880748049345	pearson	1	Ttest_pvalue	Coefficient_of_eigenassay	SVD_pCMs_only3CT	NoPrepr	SVD	11751	RCT-Tx10_T200	F	RCT
Drug	T200_RCT	RCT	Cell_line.Tx10_T200	Plate.99	PDCD1LG2	-2	0	pearson	1	Ttest_pvalue	Coefficient_of_eigenassay	SVD_pCMs_only3CT	NoPrepr	SVD	14156	RCT-Tx10_T200	F	RCT
Drug	T200_RCT	RCT	Cell_line.Tx10_T200	Plate.99	PDCD2	-2	-0.189012372310459	pearson	1	Ttest_pvalue	Coefficient_of_eigenassay	SVD_pCMs_only3CT	NoPrepr	SVD	7830	RCT-Tx10_T200	F	RCT
Drug	T200_RCT	RCT	Cell_line.Tx10_T200	Plate.99	PDCD2L	-2	-0.0902051986245424	pearson	1	Ttest_pvalue	Coefficient_of_eigenassay	SVD_pCMs_only3CT	NoPrepr	SVD	10279	RCT-Tx10_T200	F	RCT
Drug	T200_RCT	RCT	Cell_line.Tx10_T200	Plate.99	PDCD4	-2	1.36637866395643	pearson	1	Ttest_pvalue	Coefficient_of_eigenassay	SVD_pCMs_only3CT	NoPrepr	SVD	331	RCT-Tx10_T200	F	RCT
Drug	T200_RCT	RCT	Cell_line.Tx10_T200	Plate.99	PDCD5	-2	-0.180483811333693	pearson	1	Ttest_pvalue	Coefficient_of_eigenassay	SVD_pCMs_only3CT	NoPrepr	SVD	8024	RCT-Tx10_T200	F	RCT
Drug	T200_RCT	RCT	Cell_line.Tx10_T200	Plate.99	PDCD6	-2	-0.10059012009983	pearson	1	Ttest_pvalue	Coefficient_of_eigenassay	SVD_pCMs_only3CT	NoPrepr	SVD	10006	RCT-Tx10_T200	F	RCT
Drug	T200_RCT	RCT	Cell_line.Tx10_T200	Plate.99	PDCD6IP	-2	0.165385048313042	pearson	1	Ttest_pvalue	Coefficient_of_eigenassay	SVD_pCMs_only3CT	NoPrepr	SVD	8391	RCT-Tx10_T200	F	RCT
Drug	T200_RCT	RCT	Cell_line.Tx10_T200	Plate.99	PDCD7	-2	-0.187931024404315	pearson	1	Ttest_pvalue	Coefficient_of_eigenassay	SVD_pCMs_only3CT	NoPrepr	SVD	7854	RCT-Tx10_T200	F	RCT
Drug	T200_RCT	RCT	Cell_line.Tx10_T200	Plate.99	PDCL	-2	0.141617472957494	pearson	1	Ttest_pvalue	Coefficient_of_eigenassay	SVD_pCMs_only3CT	NoPrepr	SVD	8943	RCT-Tx10_T200	F	RCT
Drug	T200_RCT	RCT	Cell_line.Tx10_T200	Plate.99	PDCL3	-2	-0.259241833884721	pearson	1	Ttest_pvalue	Coefficient_of_eigenassay	SVD_pCMs_only3CT	NoPrepr	SVD	6402	RCT-Tx10_T200	F	RCT
Drug	T200_RCT	RCT	Cell_line.Tx10_T200	Plate.99	PDE10A	-2	0.386808307674896	pearson	1	Ttest_pvalue	Coefficient_of_eigenassay	SVD_pCMs_only3CT	NoPrepr	SVD	4357	RCT-Tx10_T200	F	RCT
Drug	T200_RCT	RCT	Cell_line.Tx10_T200	Plate.99	PDE11A	-2	0.0187154293862652	pearson	1	Ttest_pvalue	Coefficient_of_eigenassay	SVD_pCMs_only3CT	NoPrepr	SVD	12380	RCT-Tx10_T200	F	RCT
Drug	T200_RCT	RCT	Cell_line.Tx10_T200	Plate.99	PDE12	-2	0.495689718414345	pearson	1	Ttest_pvalue	Coefficient_of_eigenassay	SVD_pCMs_only3CT	NoPrepr	SVD	3069	RCT-Tx10_T200	F	RCT
Drug	T200_RCT	RCT	Cell_line.Tx10_T200	Plate.99	PDE1A	-2	0.514638301342441	pearson	1	Ttest_pvalue	Coefficient_of_eigenassay	SVD_pCMs_only3CT	NoPrepr	SVD	2889	RCT-Tx10_T200	F	RCT
Drug	T200_RCT	RCT	Cell_line.Tx10_T200	Plate.99	PDE1B	-2	-0.446969622235619	pearson	1	Ttest_pvalue	Coefficient_of_eigenassay	SVD_pCMs_only3CT	NoPrepr	SVD	3595	RCT-Tx10_T200	F	RCT
Drug	T200_RCT	RCT	Cell_line.Tx10_T200	Plate.99	PDE1C	-2	0.309092759946867	pearson	1	Ttest_pvalue	Coefficient_of_eigenassay	SVD_pCMs_only3CT	NoPrepr	SVD	5536	RCT-Tx10_T200	F	RCT
Drug	T200_RCT	RCT	Cell_line.Tx10_T200	Plate.99	PDE2A	-2	-0.090221555543241	pearson	1	Ttest_pvalue	Coefficient_of_eigenassay	SVD_pCMs_only3CT	NoPrepr	SVD	10278	RCT-Tx10_T200	F	RCT
Drug	T200_RCT	RCT	Cell_line.Tx10_T200	Plate.99	PDE3A	-2	1.9270979509489	pearson	1	Ttest_pvalue	Coefficient_of_eigenassay	SVD_pCMs_only3CT	NoPrepr	SVD	95	RCT-Tx10_T200	F	RCT
Drug	T200_RCT	RCT	Cell_line.Tx10_T200	Plate.99	PDE3B	-2	0.369866868676137	pearson	1	Ttest_pvalue	Coefficient_of_eigenassay	SVD_pCMs_only3CT	NoPrepr	SVD	4604	RCT-Tx10_T200	F	RCT
Drug	T200_RCT	RCT	Cell_line.Tx10_T200	Plate.99	PDE4A	-2	-0.618415322040482	pearson	1	Ttest_pvalue	Coefficient_of_eigenassay	SVD_pCMs_only3CT	NoPrepr	SVD	2069	RCT-Tx10_T200	F	RCT
Drug	T200_RCT	RCT	Cell_line.Tx10_T200	Plate.99	PDE4B	-2	-0.127856613042358	pearson	1	Ttest_pvalue	Coefficient_of_eigenassay	SVD_pCMs_only3CT	NoPrepr	SVD	9288	RCT-Tx10_T200	F	RCT
Drug	T200_RCT	RCT	Cell_line.Tx10_T200	Plate.99	PDE4C	-2	0	pearson	1	Ttest_pvalue	Coefficient_of_eigenassay	SVD_pCMs_only3CT	NoPrepr	SVD	14156	RCT-Tx10_T200	F	RCT
Drug	T200_RCT	RCT	Cell_line.Tx10_T200	Plate.99	PDE4D	-2	0.379383785287102	pearson	1	Ttest_pvalue	Coefficient_of_eigenassay	SVD_pCMs_only3CT	NoPrepr	SVD	4457	RCT-Tx10_T200	F	RCT
Drug	T200_RCT	RCT	Cell_line.Tx10_T200	Plate.99	PDE4DIP	-2	0.0550535145064675	pearson	1	Ttest_pvalue	Coefficient_of_eigenassay	SVD_pCMs_only3CT	NoPrepr	SVD	11298	RCT-Tx10_T200	F	RCT
Drug	T200_RCT	RCT	Cell_line.Tx10_T200	Plate.99	PDE5A	-2	1.38915131614671	pearson	1	Ttest_pvalue	Coefficient_of_eigenassay	SVD_pCMs_only3CT	NoPrepr	SVD	306	RCT-Tx10_T200	F	RCT
Drug	T200_RCT	RCT	Cell_line.Tx10_T200	Plate.99	PDE6A	-2	0	pearson	1	Ttest_pvalue	Coefficient_of_eigenassay	SVD_pCMs_only3CT	NoPrepr	SVD	14156	RCT-Tx10_T200	F	RCT
Drug	T200_RCT	RCT	Cell_line.Tx10_T200	Plate.99	PDE6B	-2	-0.0757064525692566	pearson	1	Ttest_pvalue	Coefficient_of_eigenassay	SVD_pCMs_only3CT	NoPrepr	SVD	10694	RCT-Tx10_T200	F	RCT
Drug	T200_RCT	RCT	Cell_line.Tx10_T200	Plate.99	PDE6C	-2	0	pearson	1	Ttest_pvalue	Coefficient_of_eigenassay	SVD_pCMs_only3CT	NoPrepr	SVD	14156	RCT-Tx10_T200	F	RCT
Drug	T200_RCT	RCT	Cell_line.Tx10_T200	Plate.99	PDE6D	-2	-0.2258954651851	pearson	1	Ttest_pvalue	Coefficient_of_eigenassay	SVD_pCMs_only3CT	NoPrepr	SVD	6992	RCT-Tx10_T200	F	RCT
Drug	T200_RCT	RCT	Cell_line.Tx10_T200	Plate.99	PDE7A	-2	0.320433872634608	pearson	1	Ttest_pvalue	Coefficient_of_eigenassay	SVD_pCMs_only3CT	NoPrepr	SVD	5370	RCT-Tx10_T200	F	RCT
Drug	T200_RCT	RCT	Cell_line.Tx10_T200	Plate.99	PDE7B	-2	-0.0279675041791094	pearson	1	Ttest_pvalue	Coefficient_of_eigenassay	SVD_pCMs_only3CT	NoPrepr	SVD	12074	RCT-Tx10_T200	F	RCT
Drug	T200_RCT	RCT	Cell_line.Tx10_T200	Plate.99	PDE8A	-2	0.260166757366351	pearson	1	Ttest_pvalue	Coefficient_of_eigenassay	SVD_pCMs_only3CT	NoPrepr	SVD	6379	RCT-Tx10_T200	F	RCT
Drug	T200_RCT	RCT	Cell_line.Tx10_T200	Plate.99	PDE8B	-2	0.137242956905576	pearson	1	Ttest_pvalue	Coefficient_of_eigenassay	SVD_pCMs_only3CT	NoPrepr	SVD	9052	RCT-Tx10_T200	F	RCT
Drug	T200_RCT	RCT	Cell_line.Tx10_T200	Plate.99	PDE9A	-2	-0.146817185943082	pearson	1	Ttest_pvalue	Coefficient_of_eigenassay	SVD_pCMs_only3CT	NoPrepr	SVD	8815	RCT-Tx10_T200	F	RCT
Drug	T200_RCT	RCT	Cell_line.Tx10_T200	Plate.99	PDF	-2	0	pearson	1	Ttest_pvalue	Coefficient_of_eigenassay	SVD_pCMs_only3CT	NoPrepr	SVD	14156	RCT-Tx10_T200	F	RCT
Drug	T200_RCT	RCT	Cell_line.Tx10_T200	Plate.99	PDGFA	-2	-0.586987450536374	pearson	1	Ttest_pvalue	Coefficient_of_eigenassay	SVD_pCMs_only3CT	NoPrepr	SVD	2302	RCT-Tx10_T200	F	RCT
Drug	T200_RCT	RCT	Cell_line.Tx10_T200	Plate.99	PDGFB	-2	-1.2521511601866	pearson	1	Ttest_pvalue	Coefficient_of_eigenassay	SVD_pCMs_only3CT	NoPrepr	SVD	416	RCT-Tx10_T200	F	RCT
Drug	T200_RCT	RCT	Cell_line.Tx10_T200	Plate.99	PDGFC	-2	0.54135497936907	pearson	1	Ttest_pvalue	Coefficient_of_eigenassay	SVD_pCMs_only3CT	NoPrepr	SVD	2642	RCT-Tx10_T200	F	RCT
Drug	T200_RCT	RCT	Cell_line.Tx10_T200	Plate.99	PDGFD	-2	0.325722146133979	pearson	1	Ttest_pvalue	Coefficient_of_eigenassay	SVD_pCMs_only3CT	NoPrepr	SVD	5283	RCT-Tx10_T200	F	RCT
Drug	T200_RCT	RCT	Cell_line.Tx10_T200	Plate.99	PDGFRA	-2	0.317173283237276	pearson	1	Ttest_pvalue	Coefficient_of_eigenassay	SVD_pCMs_only3CT	NoPrepr	SVD	5413	RCT-Tx10_T200	F	RCT
Drug	T200_RCT	RCT	Cell_line.Tx10_T200	Plate.99	PDGFRB	-2	2.69358298541583	pearson	1	Ttest_pvalue	Coefficient_of_eigenassay	SVD_pCMs_only3CT	NoPrepr	SVD	36	RCT-Tx10_T200	F	RCT
Drug	T200_RCT	RCT	Cell_line.Tx10_T200	Plate.99	PDGFRL	-2	-0.47126937966492	pearson	1	Ttest_pvalue	Coefficient_of_eigenassay	SVD_pCMs_only3CT	NoPrepr	SVD	3315	RCT-Tx10_T200	F	RCT
Drug	T200_RCT	RCT	Cell_line.Tx10_T200	Plate.99	PDHA1	-2	-0.0884953512084825	pearson	1	Ttest_pvalue	Coefficient_of_eigenassay	SVD_pCMs_only3CT	NoPrepr	SVD	10346	RCT-Tx10_T200	F	RCT
Drug	T200_RCT	RCT	Cell_line.Tx10_T200	Plate.99	PDHB	-2	-0.36693697689599	pearson	1	Ttest_pvalue	Coefficient_of_eigenassay	SVD_pCMs_only3CT	NoPrepr	SVD	4642	RCT-Tx10_T200	F	RCT
Drug	T200_RCT	RCT	Cell_line.Tx10_T200	Plate.99	PDHX	-2	0.262474300760339	pearson	1	Ttest_pvalue	Coefficient_of_eigenassay	SVD_pCMs_only3CT	NoPrepr	SVD	6342	RCT-Tx10_T200	F	RCT
Drug	T200_RCT	RCT	Cell_line.Tx10_T200	Plate.99	PDIA2	-2	-0.12287443373683	pearson	1	Ttest_pvalue	Coefficient_of_eigenassay	SVD_pCMs_only3CT	NoPrepr	SVD	9402	RCT-Tx10_T200	F	RCT
Drug	T200_RCT	RCT	Cell_line.Tx10_T200	Plate.99	PDIA3	-2	-0.0413346530355967	pearson	1	Ttest_pvalue	Coefficient_of_eigenassay	SVD_pCMs_only3CT	NoPrepr	SVD	11692	RCT-Tx10_T200	F	RCT
Drug	T200_RCT	RCT	Cell_line.Tx10_T200	Plate.99	PDIA4	-2	-0.428651181614618	pearson	1	Ttest_pvalue	Coefficient_of_eigenassay	SVD_pCMs_only3CT	NoPrepr	SVD	3783	RCT-Tx10_T200	F	RCT
Drug	T200_RCT	RCT	Cell_line.Tx10_T200	Plate.99	PDIA5	-2	-0.818971781521245	pearson	1	Ttest_pvalue	Coefficient_of_eigenassay	SVD_pCMs_only3CT	NoPrepr	SVD	1127	RCT-Tx10_T200	F	RCT
Drug	T200_RCT	RCT	Cell_line.Tx10_T200	Plate.99	PDIA6	-2	0.0497431005250409	pearson	1	Ttest_pvalue	Coefficient_of_eigenassay	SVD_pCMs_only3CT	NoPrepr	SVD	11434	RCT-Tx10_T200	F	RCT
Drug	T200_RCT	RCT	Cell_line.Tx10_T200	Plate.99	PDIK1L	-2	0.380902828791063	pearson	1	Ttest_pvalue	Coefficient_of_eigenassay	SVD_pCMs_only3CT	NoPrepr	SVD	4436	RCT-Tx10_T200	F	RCT
Drug	T200_RCT	RCT	Cell_line.Tx10_T200	Plate.99	PDK1	-2	0.242461983212688	pearson	1	Ttest_pvalue	Coefficient_of_eigenassay	SVD_pCMs_only3CT	NoPrepr	SVD	6707	RCT-Tx10_T200	F	RCT
Drug	T200_RCT	RCT	Cell_line.Tx10_T200	Plate.99	PDK2	-2	-0.0700610043421579	pearson	1	Ttest_pvalue	Coefficient_of_eigenassay	SVD_pCMs_only3CT	NoPrepr	SVD	10848	RCT-Tx10_T200	F	RCT
Drug	T200_RCT	RCT	Cell_line.Tx10_T200	Plate.99	PDK3	-2	0.1905737493942	pearson	1	Ttest_pvalue	Coefficient_of_eigenassay	SVD_pCMs_only3CT	NoPrepr	SVD	7783	RCT-Tx10_T200	F	RCT
Drug	T200_RCT	RCT	Cell_line.Tx10_T200	Plate.99	PDK4	-2	0.221669737051039	pearson	1	Ttest_pvalue	Coefficient_of_eigenassay	SVD_pCMs_only3CT	NoPrepr	SVD	7085	RCT-Tx10_T200	F	RCT
Drug	T200_RCT	RCT	Cell_line.Tx10_T200	Plate.99	PDLIM1	-2	-0.463389119225695	pearson	1	Ttest_pvalue	Coefficient_of_eigenassay	SVD_pCMs_only3CT	NoPrepr	SVD	3408	RCT-Tx10_T200	F	RCT
Drug	T200_RCT	RCT	Cell_line.Tx10_T200	Plate.99	PDLIM2	-2	-0.722835762702124	pearson	1	Ttest_pvalue	Coefficient_of_eigenassay	SVD_pCMs_only3CT	NoPrepr	SVD	1470	RCT-Tx10_T200	F	RCT
Drug	T200_RCT	RCT	Cell_line.Tx10_T200	Plate.99	PDLIM3	-2	-0.626446631101823	pearson	1	Ttest_pvalue	Coefficient_of_eigenassay	SVD_pCMs_only3CT	NoPrepr	SVD	2004	RCT-Tx10_T200	F	RCT
Drug	T200_RCT	RCT	Cell_line.Tx10_T200	Plate.99	PDLIM4	-2	-1.05247542170229	pearson	1	Ttest_pvalue	Coefficient_of_eigenassay	SVD_pCMs_only3CT	NoPrepr	SVD	612	RCT-Tx10_T200	F	RCT
Drug	T200_RCT	RCT	Cell_line.Tx10_T200	Plate.99	PDLIM5	-2	0.058835205904429	pearson	1	Ttest_pvalue	Coefficient_of_eigenassay	SVD_pCMs_only3CT	NoPrepr	SVD	11179	RCT-Tx10_T200	F	RCT
Drug	T200_RCT	RCT	Cell_line.Tx10_T200	Plate.99	PDLIM7	-2	-0.567805256833541	pearson	1	Ttest_pvalue	Coefficient_of_eigenassay	SVD_pCMs_only3CT	NoPrepr	SVD	2429	RCT-Tx10_T200	F	RCT
Drug	T200_RCT	RCT	Cell_line.Tx10_T200	Plate.99	PDP1	-2	0.41737325786011	pearson	1	Ttest_pvalue	Coefficient_of_eigenassay	SVD_pCMs_only3CT	NoPrepr	SVD	3945	RCT-Tx10_T200	F	RCT
Drug	T200_RCT	RCT	Cell_line.Tx10_T200	Plate.99	PDP2	-2	-0.20728746092255	pearson	1	Ttest_pvalue	Coefficient_of_eigenassay	SVD_pCMs_only3CT	NoPrepr	SVD	7413	RCT-Tx10_T200	F	RCT
Drug	T200_RCT	RCT	Cell_line.Tx10_T200	Plate.99	PDPK1	-2	0.26588911420992	pearson	1	Ttest_pvalue	Coefficient_of_eigenassay	SVD_pCMs_only3CT	NoPrepr	SVD	6284	RCT-Tx10_T200	F	RCT
Drug	T200_RCT	RCT	Cell_line.Tx10_T200	Plate.99	PDPN	-2	-0.464137896328976	pearson	1	Ttest_pvalue	Coefficient_of_eigenassay	SVD_pCMs_only3CT	NoPrepr	SVD	3401	RCT-Tx10_T200	F	RCT
