## Supplementary Tables for "Cardiomyocytes in Persistent Cancer Therapy-related Cardiac Dysfunction Show Contractile and Natriuretic Peptide Signaling Signatures": Supplementary Table 01 - unprocessedDEGs.tsv (part 93 of 456)

EntityClass	Drug_class	Drug	Cell_line	Plate	Gene_symbol	F1_score_weight	Value	Correlation_method	Minimum_fraction_of_max_f1score	EA_correlation_parameter	Reference_valueType	Dataset	Preprocess_data	Decomposition_method	Rank	Drug_cellline	Outlier_cell_line	Group
Drug	T200_RCT	RCT	Cell_line.Tx10_T200	Plate.99	PDPR	-2	0.0834517005401294	pearson	1	Ttest_pvalue	Coefficient_of_eigenassay	SVD_pCMs_only3CT	NoPrepr	SVD	10489	RCT-Tx10_T200	F	RCT
Drug	T200_RCT	RCT	Cell_line.Tx10_T200	Plate.99	PDRG1	-2	-0.677791949409734	pearson	1	Ttest_pvalue	Coefficient_of_eigenassay	SVD_pCMs_only3CT	NoPrepr	SVD	1718	RCT-Tx10_T200	F	RCT
Drug	T200_RCT	RCT	Cell_line.Tx10_T200	Plate.99	PDS5A	-2	0.54162166388923	pearson	1	Ttest_pvalue	Coefficient_of_eigenassay	SVD_pCMs_only3CT	NoPrepr	SVD	2641	RCT-Tx10_T200	F	RCT
Drug	T200_RCT	RCT	Cell_line.Tx10_T200	Plate.99	PDS5B	-2	0.636719233911095	pearson	1	Ttest_pvalue	Coefficient_of_eigenassay	SVD_pCMs_only3CT	NoPrepr	SVD	1950	RCT-Tx10_T200	F	RCT
Drug	T200_RCT	RCT	Cell_line.Tx10_T200	Plate.99	PDSS1	-2	-0.0719393796491915	pearson	1	Ttest_pvalue	Coefficient_of_eigenassay	SVD_pCMs_only3CT	NoPrepr	SVD	10804	RCT-Tx10_T200	F	RCT
Drug	T200_RCT	RCT	Cell_line.Tx10_T200	Plate.99	PDSS2	-2	-0.059966807027958	pearson	1	Ttest_pvalue	Coefficient_of_eigenassay	SVD_pCMs_only3CT	NoPrepr	SVD	11153	RCT-Tx10_T200	F	RCT
Drug	T200_RCT	RCT	Cell_line.Tx10_T200	Plate.99	PDXDC1	-2	-0.175434346563863	pearson	1	Ttest_pvalue	Coefficient_of_eigenassay	SVD_pCMs_only3CT	NoPrepr	SVD	8149	RCT-Tx10_T200	F	RCT
Drug	T200_RCT	RCT	Cell_line.Tx10_T200	Plate.99	PDXK	-2	-0.289787010151907	pearson	1	Ttest_pvalue	Coefficient_of_eigenassay	SVD_pCMs_only3CT	NoPrepr	SVD	5847	RCT-Tx10_T200	F	RCT
Drug	T200_RCT	RCT	Cell_line.Tx10_T200	Plate.99	PDXP	-2	-0.598993374695599	pearson	1	Ttest_pvalue	Coefficient_of_eigenassay	SVD_pCMs_only3CT	NoPrepr	SVD	2217	RCT-Tx10_T200	F	RCT
Drug	T200_RCT	RCT	Cell_line.Tx10_T200	Plate.99	PDYN	-2	0	pearson	1	Ttest_pvalue	Coefficient_of_eigenassay	SVD_pCMs_only3CT	NoPrepr	SVD	14156	RCT-Tx10_T200	F	RCT
Drug	T200_RCT	RCT	Cell_line.Tx10_T200	Plate.99	PDZD11	-2	-0.151689969572744	pearson	1	Ttest_pvalue	Coefficient_of_eigenassay	SVD_pCMs_only3CT	NoPrepr	SVD	8710	RCT-Tx10_T200	F	RCT
Drug	T200_RCT	RCT	Cell_line.Tx10_T200	Plate.99	PDZD2	-2	0.512358469507531	pearson	1	Ttest_pvalue	Coefficient_of_eigenassay	SVD_pCMs_only3CT	NoPrepr	SVD	2916	RCT-Tx10_T200	F	RCT
Drug	T200_RCT	RCT	Cell_line.Tx10_T200	Plate.99	PDZD4	-2	-0.521150833369743	pearson	1	Ttest_pvalue	Coefficient_of_eigenassay	SVD_pCMs_only3CT	NoPrepr	SVD	2828	RCT-Tx10_T200	F	RCT
Drug	T200_RCT	RCT	Cell_line.Tx10_T200	Plate.99	PDZD7	-2	0	pearson	1	Ttest_pvalue	Coefficient_of_eigenassay	SVD_pCMs_only3CT	NoPrepr	SVD	14156	RCT-Tx10_T200	F	RCT
Drug	T200_RCT	RCT	Cell_line.Tx10_T200	Plate.99	PDZD8	-2	0.612171393051936	pearson	1	Ttest_pvalue	Coefficient_of_eigenassay	SVD_pCMs_only3CT	NoPrepr	SVD	2104	RCT-Tx10_T200	F	RCT
Drug	T200_RCT	RCT	Cell_line.Tx10_T200	Plate.99	PDZD9	-2	0	pearson	1	Ttest_pvalue	Coefficient_of_eigenassay	SVD_pCMs_only3CT	NoPrepr	SVD	14156	RCT-Tx10_T200	F	RCT
Drug	T200_RCT	RCT	Cell_line.Tx10_T200	Plate.99	PDZK1	-2	0	pearson	1	Ttest_pvalue	Coefficient_of_eigenassay	SVD_pCMs_only3CT	NoPrepr	SVD	14156	RCT-Tx10_T200	F	RCT
Drug	T200_RCT	RCT	Cell_line.Tx10_T200	Plate.99	PDZRN3	-2	0.10208786261836	pearson	1	Ttest_pvalue	Coefficient_of_eigenassay	SVD_pCMs_only3CT	NoPrepr	SVD	9966	RCT-Tx10_T200	F	RCT
Drug	T200_RCT	RCT	Cell_line.Tx10_T200	Plate.99	PDZRN4	-2	0	pearson	1	Ttest_pvalue	Coefficient_of_eigenassay	SVD_pCMs_only3CT	NoPrepr	SVD	14156	RCT-Tx10_T200	F	RCT
Drug	T200_RCT	RCT	Cell_line.Tx10_T200	Plate.99	PEA15	-2	-0.995302649239908	pearson	1	Ttest_pvalue	Coefficient_of_eigenassay	SVD_pCMs_only3CT	NoPrepr	SVD	713	RCT-Tx10_T200	F	RCT
Drug	T200_RCT	RCT	Cell_line.Tx10_T200	Plate.99	PEAK1	-2	0.222237677889324	pearson	1	Ttest_pvalue	Coefficient_of_eigenassay	SVD_pCMs_only3CT	NoPrepr	SVD	7068	RCT-Tx10_T200	F	RCT
Drug	T200_RCT	RCT	Cell_line.Tx10_T200	Plate.99	PEAK3	-2	0	pearson	1	Ttest_pvalue	Coefficient_of_eigenassay	SVD_pCMs_only3CT	NoPrepr	SVD	14156	RCT-Tx10_T200	F	RCT
Drug	T200_RCT	RCT	Cell_line.Tx10_T200	Plate.99	PEAR1	-2	-0.327493417575037	pearson	1	Ttest_pvalue	Coefficient_of_eigenassay	SVD_pCMs_only3CT	NoPrepr	SVD	5255	RCT-Tx10_T200	F	RCT
Drug	T200_RCT	RCT	Cell_line.Tx10_T200	Plate.99	PEBP1	-2	-0.0798600800157402	pearson	1	Ttest_pvalue	Coefficient_of_eigenassay	SVD_pCMs_only3CT	NoPrepr	SVD	10584	RCT-Tx10_T200	F	RCT
Drug	T200_RCT	RCT	Cell_line.Tx10_T200	Plate.99	PEBP4	-2	0	pearson	1	Ttest_pvalue	Coefficient_of_eigenassay	SVD_pCMs_only3CT	NoPrepr	SVD	14156	RCT-Tx10_T200	F	RCT
Drug	T200_RCT	RCT	Cell_line.Tx10_T200	Plate.99	PECAM1	-2	0	pearson	1	Ttest_pvalue	Coefficient_of_eigenassay	SVD_pCMs_only3CT	NoPrepr	SVD	14156	RCT-Tx10_T200	F	RCT
Drug	T200_RCT	RCT	Cell_line.Tx10_T200	Plate.99	PECR	-2	0.221417582882126	pearson	1	Ttest_pvalue	Coefficient_of_eigenassay	SVD_pCMs_only3CT	NoPrepr	SVD	7093	RCT-Tx10_T200	F	RCT
Drug	T200_RCT	RCT	Cell_line.Tx10_T200	Plate.99	PEF1	-2	-0.456853217699216	pearson	1	Ttest_pvalue	Coefficient_of_eigenassay	SVD_pCMs_only3CT	NoPrepr	SVD	3487	RCT-Tx10_T200	F	RCT
Drug	T200_RCT	RCT	Cell_line.Tx10_T200	Plate.99	PEG10	-2	1.40880847849852	pearson	1	Ttest_pvalue	Coefficient_of_eigenassay	SVD_pCMs_only3CT	NoPrepr	SVD	294	RCT-Tx10_T200	F	RCT
Drug	T200_RCT	RCT	Cell_line.Tx10_T200	Plate.99	PELI1	-2	0.265209473542645	pearson	1	Ttest_pvalue	Coefficient_of_eigenassay	SVD_pCMs_only3CT	NoPrepr	SVD	6296	RCT-Tx10_T200	F	RCT
Drug	T200_RCT	RCT	Cell_line.Tx10_T200	Plate.99	PELI2	-2	1.12583025292108	pearson	1	Ttest_pvalue	Coefficient_of_eigenassay	SVD_pCMs_only3CT	NoPrepr	SVD	532	RCT-Tx10_T200	F	RCT
Drug	T200_RCT	RCT	Cell_line.Tx10_T200	Plate.99	PELI3	-2	0.139836272808332	pearson	1	Ttest_pvalue	Coefficient_of_eigenassay	SVD_pCMs_only3CT	NoPrepr	SVD	8989	RCT-Tx10_T200	F	RCT
Drug	T200_RCT	RCT	Cell_line.Tx10_T200	Plate.99	PELO	-2	-0.414765255318153	pearson	1	Ttest_pvalue	Coefficient_of_eigenassay	SVD_pCMs_only3CT	NoPrepr	SVD	3976	RCT-Tx10_T200	F	RCT
Drug	T200_RCT	RCT	Cell_line.Tx10_T200	Plate.99	PELP1	-2	0.0155957138359621	pearson	1	Ttest_pvalue	Coefficient_of_eigenassay	SVD_pCMs_only3CT	NoPrepr	SVD	12490	RCT-Tx10_T200	F	RCT
Drug	T200_RCT	RCT	Cell_line.Tx10_T200	Plate.99	PEMT	-2	-0.178761061274729	pearson	1	Ttest_pvalue	Coefficient_of_eigenassay	SVD_pCMs_only3CT	NoPrepr	SVD	8065	RCT-Tx10_T200	F	RCT
Drug	T200_RCT	RCT	Cell_line.Tx10_T200	Plate.99	PENK	-2	-0.161431168916057	pearson	1	Ttest_pvalue	Coefficient_of_eigenassay	SVD_pCMs_only3CT	NoPrepr	SVD	8482	RCT-Tx10_T200	F	RCT
Drug	T200_RCT	RCT	Cell_line.Tx10_T200	Plate.99	PEPD	-2	-0.133272715278234	pearson	1	Ttest_pvalue	Coefficient_of_eigenassay	SVD_pCMs_only3CT	NoPrepr	SVD	9139	RCT-Tx10_T200	F	RCT
Drug	T200_RCT	RCT	Cell_line.Tx10_T200	Plate.99	PER1	-2	-0.109720338701254	pearson	1	Ttest_pvalue	Coefficient_of_eigenassay	SVD_pCMs_only3CT	NoPrepr	SVD	9760	RCT-Tx10_T200	F	RCT
Drug	T200_RCT	RCT	Cell_line.Tx10_T200	Plate.99	PER2	-2	0.236119776516538	pearson	1	Ttest_pvalue	Coefficient_of_eigenassay	SVD_pCMs_only3CT	NoPrepr	SVD	6821	RCT-Tx10_T200	F	RCT
Drug	T200_RCT	RCT	Cell_line.Tx10_T200	Plate.99	PER3	-2	0.593853977503038	pearson	1	Ttest_pvalue	Coefficient_of_eigenassay	SVD_pCMs_only3CT	NoPrepr	SVD	2258	RCT-Tx10_T200	F	RCT
Drug	T200_RCT	RCT	Cell_line.Tx10_T200	Plate.99	PERP	-2	-0.248879607043551	pearson	1	Ttest_pvalue	Coefficient_of_eigenassay	SVD_pCMs_only3CT	NoPrepr	SVD	6587	RCT-Tx10_T200	F	RCT
Drug	T200_RCT	RCT	Cell_line.Tx10_T200	Plate.99	PES1	-2	-0.614395560334243	pearson	1	Ttest_pvalue	Coefficient_of_eigenassay	SVD_pCMs_only3CT	NoPrepr	SVD	2093	RCT-Tx10_T200	F	RCT
Drug	T200_RCT	RCT	Cell_line.Tx10_T200	Plate.99	PET100	-2	-0.662043754029656	pearson	1	Ttest_pvalue	Coefficient_of_eigenassay	SVD_pCMs_only3CT	NoPrepr	SVD	1803	RCT-Tx10_T200	F	RCT
Drug	T200_RCT	RCT	Cell_line.Tx10_T200	Plate.99	PET117	-2	0.160816417657262	pearson	1	Ttest_pvalue	Coefficient_of_eigenassay	SVD_pCMs_only3CT	NoPrepr	SVD	8492	RCT-Tx10_T200	F	RCT
Drug	T200_RCT	RCT	Cell_line.Tx10_T200	Plate.99	PEX1	-2	0.212388158732281	pearson	1	Ttest_pvalue	Coefficient_of_eigenassay	SVD_pCMs_only3CT	NoPrepr	SVD	7305	RCT-Tx10_T200	F	RCT
Drug	T200_RCT	RCT	Cell_line.Tx10_T200	Plate.99	PEX10	-2	-0.149473967852755	pearson	1	Ttest_pvalue	Coefficient_of_eigenassay	SVD_pCMs_only3CT	NoPrepr	SVD	8752	RCT-Tx10_T200	F	RCT
Drug	T200_RCT	RCT	Cell_line.Tx10_T200	Plate.99	PEX11A	-2	-0.717843271366996	pearson	1	Ttest_pvalue	Coefficient_of_eigenassay	SVD_pCMs_only3CT	NoPrepr	SVD	1504	RCT-Tx10_T200	F	RCT
Drug	T200_RCT	RCT	Cell_line.Tx10_T200	Plate.99	PEX11B	-2	-0.53277484051633	pearson	1	Ttest_pvalue	Coefficient_of_eigenassay	SVD_pCMs_only3CT	NoPrepr	SVD	2724	RCT-Tx10_T200	F	RCT
Drug	T200_RCT	RCT	Cell_line.Tx10_T200	Plate.99	PEX11G	-2	0.018425795993813	pearson	1	Ttest_pvalue	Coefficient_of_eigenassay	SVD_pCMs_only3CT	NoPrepr	SVD	12388	RCT-Tx10_T200	F	RCT
Drug	T200_RCT	RCT	Cell_line.Tx10_T200	Plate.99	PEX12	-2	-0.0567177007844335	pearson	1	Ttest_pvalue	Coefficient_of_eigenassay	SVD_pCMs_only3CT	NoPrepr	SVD	11255	RCT-Tx10_T200	F	RCT
Drug	T200_RCT	RCT	Cell_line.Tx10_T200	Plate.99	PEX13	-2	0.114457822807947	pearson	1	Ttest_pvalue	Coefficient_of_eigenassay	SVD_pCMs_only3CT	NoPrepr	SVD	9633	RCT-Tx10_T200	F	RCT
Drug	T200_RCT	RCT	Cell_line.Tx10_T200	Plate.99	PEX14	-2	-0.351424018896126	pearson	1	Ttest_pvalue	Coefficient_of_eigenassay	SVD_pCMs_only3CT	NoPrepr	SVD	4893	RCT-Tx10_T200	F	RCT
Drug	T200_RCT	RCT	Cell_line.Tx10_T200	Plate.99	PEX16	-2	-0.264191872783892	pearson	1	Ttest_pvalue	Coefficient_of_eigenassay	SVD_pCMs_only3CT	NoPrepr	SVD	6308	RCT-Tx10_T200	F	RCT
Drug	T200_RCT	RCT	Cell_line.Tx10_T200	Plate.99	PEX19	-2	-0.206578714978142	pearson	1	Ttest_pvalue	Coefficient_of_eigenassay	SVD_pCMs_only3CT	NoPrepr	SVD	7430	RCT-Tx10_T200	F	RCT
Drug	T200_RCT	RCT	Cell_line.Tx10_T200	Plate.99	PEX2	-2	-0.168875817536545	pearson	1	Ttest_pvalue	Coefficient_of_eigenassay	SVD_pCMs_only3CT	NoPrepr	SVD	8309	RCT-Tx10_T200	F	RCT
Drug	T200_RCT	RCT	Cell_line.Tx10_T200	Plate.99	PEX26	-2	0.0362449651499761	pearson	1	Ttest_pvalue	Coefficient_of_eigenassay	SVD_pCMs_only3CT	NoPrepr	SVD	11830	RCT-Tx10_T200	F	RCT
Drug	T200_RCT	RCT	Cell_line.Tx10_T200	Plate.99	PEX3	-2	-0.0444224159940829	pearson	1	Ttest_pvalue	Coefficient_of_eigenassay	SVD_pCMs_only3CT	NoPrepr	SVD	11586	RCT-Tx10_T200	F	RCT
Drug	T200_RCT	RCT	Cell_line.Tx10_T200	Plate.99	PEX5	-2	0.0348521278829135	pearson	1	Ttest_pvalue	Coefficient_of_eigenassay	SVD_pCMs_only3CT	NoPrepr	SVD	11869	RCT-Tx10_T200	F	RCT
Drug	T200_RCT	RCT	Cell_line.Tx10_T200	Plate.99	PEX5L	-2	0	pearson	1	Ttest_pvalue	Coefficient_of_eigenassay	SVD_pCMs_only3CT	NoPrepr	SVD	14156	RCT-Tx10_T200	F	RCT
Drug	T200_RCT	RCT	Cell_line.Tx10_T200	Plate.99	PEX6	-2	-0.360937176435095	pearson	1	Ttest_pvalue	Coefficient_of_eigenassay	SVD_pCMs_only3CT	NoPrepr	SVD	4732	RCT-Tx10_T200	F	RCT
Drug	T200_RCT	RCT	Cell_line.Tx10_T200	Plate.99	PEX7	-2	-0.239208478961529	pearson	1	Ttest_pvalue	Coefficient_of_eigenassay	SVD_pCMs_only3CT	NoPrepr	SVD	6763	RCT-Tx10_T200	F	RCT
Drug	T200_RCT	RCT	Cell_line.Tx10_T200	Plate.99	PFAS	-2	0.0877776283266965	pearson	1	Ttest_pvalue	Coefficient_of_eigenassay	SVD_pCMs_only3CT	NoPrepr	SVD	10361	RCT-Tx10_T200	F	RCT
Drug	T200_RCT	RCT	Cell_line.Tx10_T200	Plate.99	PFDN1	-2	-0.145804208733813	pearson	1	Ttest_pvalue	Coefficient_of_eigenassay	SVD_pCMs_only3CT	NoPrepr	SVD	8845	RCT-Tx10_T200	F	RCT
Drug	T200_RCT	RCT	Cell_line.Tx10_T200	Plate.99	PFDN2	-2	-0.403366822232247	pearson	1	Ttest_pvalue	Coefficient_of_eigenassay	SVD_pCMs_only3CT	NoPrepr	SVD	4135	RCT-Tx10_T200	F	RCT
Drug	T200_RCT	RCT	Cell_line.Tx10_T200	Plate.99	PFDN4	-2	-0.0873335670858153	pearson	1	Ttest_pvalue	Coefficient_of_eigenassay	SVD_pCMs_only3CT	NoPrepr	SVD	10372	RCT-Tx10_T200	F	RCT
Drug	T200_RCT	RCT	Cell_line.Tx10_T200	Plate.99	PFDN5	-2	-0.302379242952058	pearson	1	Ttest_pvalue	Coefficient_of_eigenassay	SVD_pCMs_only3CT	NoPrepr	SVD	5642	RCT-Tx10_T200	F	RCT
Drug	T200_RCT	RCT	Cell_line.Tx10_T200	Plate.99	PFKFB1	-2	0	pearson	1	Ttest_pvalue	Coefficient_of_eigenassay	SVD_pCMs_only3CT	NoPrepr	SVD	14156	RCT-Tx10_T200	F	RCT
Drug	T200_RCT	RCT	Cell_line.Tx10_T200	Plate.99	PFKFB2	-2	0.451415638219398	pearson	1	Ttest_pvalue	Coefficient_of_eigenassay	SVD_pCMs_only3CT	NoPrepr	SVD	3546	RCT-Tx10_T200	F	RCT
Drug	T200_RCT	RCT	Cell_line.Tx10_T200	Plate.99	PFKFB3	-2	0.00918100263164084	pearson	1	Ttest_pvalue	Coefficient_of_eigenassay	SVD_pCMs_only3CT	NoPrepr	SVD	12733	RCT-Tx10_T200	F	RCT
Drug	T200_RCT	RCT	Cell_line.Tx10_T200	Plate.99	PFKFB4	-2	-0.064115316481181	pearson	1	Ttest_pvalue	Coefficient_of_eigenassay	SVD_pCMs_only3CT	NoPrepr	SVD	11037	RCT-Tx10_T200	F	RCT
Drug	T200_RCT	RCT	Cell_line.Tx10_T200	Plate.99	PFKL	-2	-0.608098847492775	pearson	1	Ttest_pvalue	Coefficient_of_eigenassay	SVD_pCMs_only3CT	NoPrepr	SVD	2139	RCT-Tx10_T200	F	RCT
Drug	T200_RCT	RCT	Cell_line.Tx10_T200	Plate.99	PFKM	-2	-0.000520021466043862	pearson	1	Ttest_pvalue	Coefficient_of_eigenassay	SVD_pCMs_only3CT	NoPrepr	SVD	12984	RCT-Tx10_T200	F	RCT
Drug	T200_RCT	RCT	Cell_line.Tx10_T200	Plate.99	PFKP	-2	-0.936065893644098	pearson	1	Ttest_pvalue	Coefficient_of_eigenassay	SVD_pCMs_only3CT	NoPrepr	SVD	832	RCT-Tx10_T200	F	RCT
Drug	T200_RCT	RCT	Cell_line.Tx10_T200	Plate.99	PFN1	-2	-1.00930305027511	pearson	1	Ttest_pvalue	Coefficient_of_eigenassay	SVD_pCMs_only3CT	NoPrepr	SVD	682	RCT-Tx10_T200	F	RCT
Drug	T200_RCT	RCT	Cell_line.Tx10_T200	Plate.99	PFN2	-2	-0.0244212831320597	pearson	1	Ttest_pvalue	Coefficient_of_eigenassay	SVD_pCMs_only3CT	NoPrepr	SVD	12171	RCT-Tx10_T200	F	RCT
Drug	T200_RCT	RCT	Cell_line.Tx10_T200	Plate.99	PFN4	-2	0	pearson	1	Ttest_pvalue	Coefficient_of_eigenassay	SVD_pCMs_only3CT	NoPrepr	SVD	14156	RCT-Tx10_T200	F	RCT
Drug	T200_RCT	RCT	Cell_line.Tx10_T200	Plate.99	PGAM1	-2	-0.993779688134056	pearson	1	Ttest_pvalue	Coefficient_of_eigenassay	SVD_pCMs_only3CT	NoPrepr	SVD	717	RCT-Tx10_T200	F	RCT
Drug	T200_RCT	RCT	Cell_line.Tx10_T200	Plate.99	PGAM2	-2	-0.300702197286164	pearson	1	Ttest_pvalue	Coefficient_of_eigenassay	SVD_pCMs_only3CT	NoPrepr	SVD	5667	RCT-Tx10_T200	F	RCT
Drug	T200_RCT	RCT	Cell_line.Tx10_T200	Plate.99	PGAM5	-2	-0.253893500901478	pearson	1	Ttest_pvalue	Coefficient_of_eigenassay	SVD_pCMs_only3CT	NoPrepr	SVD	6503	RCT-Tx10_T200	F	RCT
Drug	T200_RCT	RCT	Cell_line.Tx10_T200	Plate.99	PGAP1	-2	0.619383208299878	pearson	1	Ttest_pvalue	Coefficient_of_eigenassay	SVD_pCMs_only3CT	NoPrepr	SVD	2062	RCT-Tx10_T200	F	RCT
Drug	T200_RCT	RCT	Cell_line.Tx10_T200	Plate.99	PGAP2	-2	-0.0069310075441038	pearson	1	Ttest_pvalue	Coefficient_of_eigenassay	SVD_pCMs_only3CT	NoPrepr	SVD	12819	RCT-Tx10_T200	F	RCT
Drug	T200_RCT	RCT	Cell_line.Tx10_T200	Plate.99	PGAP3	-2	-0.175567034799341	pearson	1	Ttest_pvalue	Coefficient_of_eigenassay	SVD_pCMs_only3CT	NoPrepr	SVD	8144	RCT-Tx10_T200	F	RCT
Drug	T200_RCT	RCT	Cell_line.Tx10_T200	Plate.99	PGBD1	-2	0.0897272300623823	pearson	1	Ttest_pvalue	Coefficient_of_eigenassay	SVD_pCMs_only3CT	NoPrepr	SVD	10299	RCT-Tx10_T200	F	RCT
Drug	T200_RCT	RCT	Cell_line.Tx10_T200	Plate.99	PGBD2	-2	0.186043792228598	pearson	1	Ttest_pvalue	Coefficient_of_eigenassay	SVD_pCMs_only3CT	NoPrepr	SVD	7904	RCT-Tx10_T200	F	RCT
Drug	T200_RCT	RCT	Cell_line.Tx10_T200	Plate.99	PGBD4	-2	0.313893529009952	pearson	1	Ttest_pvalue	Coefficient_of_eigenassay	SVD_pCMs_only3CT	NoPrepr	SVD	5463	RCT-Tx10_T200	F	RCT
Drug	T200_RCT	RCT	Cell_line.Tx10_T200	Plate.99	PGBD5	-2	-0.205745597697601	pearson	1	Ttest_pvalue	Coefficient_of_eigenassay	SVD_pCMs_only3CT	NoPrepr	SVD	7458	RCT-Tx10_T200	F	RCT
Drug	T200_RCT	RCT	Cell_line.Tx10_T200	Plate.99	PGD	-2	-0.263699489509524	pearson	1	Ttest_pvalue	Coefficient_of_eigenassay	SVD_pCMs_only3CT	NoPrepr	SVD	6320	RCT-Tx10_T200	F	RCT
Drug	T200_RCT	RCT	Cell_line.Tx10_T200	Plate.99	PGF	-2	-0.311760819918093	pearson	1	Ttest_pvalue	Coefficient_of_eigenassay	SVD_pCMs_only3CT	NoPrepr	SVD	5494	RCT-Tx10_T200	F	RCT
Drug	T200_RCT	RCT	Cell_line.Tx10_T200	Plate.99	PGGHG	-2	-1.18429837174695	pearson	1	Ttest_pvalue	Coefficient_of_eigenassay	SVD_pCMs_only3CT	NoPrepr	SVD	476	RCT-Tx10_T200	F	RCT
Drug	T200_RCT	RCT	Cell_line.Tx10_T200	Plate.99	PGGT1B	-2	0.34159519527929	pearson	1	Ttest_pvalue	Coefficient_of_eigenassay	SVD_pCMs_only3CT	NoPrepr	SVD	5043	RCT-Tx10_T200	F	RCT
Drug	T200_RCT	RCT	Cell_line.Tx10_T200	Plate.99	PGK1	-2	-0.518386483319118	pearson	1	Ttest_pvalue	Coefficient_of_eigenassay	SVD_pCMs_only3CT	NoPrepr	SVD	2858	RCT-Tx10_T200	F	RCT
Drug	T200_RCT	RCT	Cell_line.Tx10_T200	Plate.99	PGLS	-2	-0.374270495595002	pearson	1	Ttest_pvalue	Coefficient_of_eigenassay	SVD_pCMs_only3CT	NoPrepr	SVD	4534	RCT-Tx10_T200	F	RCT
Drug	T200_RCT	RCT	Cell_line.Tx10_T200	Plate.99	PGLYRP1	-2	0	pearson	1	Ttest_pvalue	Coefficient_of_eigenassay	SVD_pCMs_only3CT	NoPrepr	SVD	14156	RCT-Tx10_T200	F	RCT
Drug	T200_RCT	RCT	Cell_line.Tx10_T200	Plate.99	PGM1	-2	-0.159881326496464	pearson	1	Ttest_pvalue	Coefficient_of_eigenassay	SVD_pCMs_only3CT	NoPrepr	SVD	8511	RCT-Tx10_T200	F	RCT
Drug	T200_RCT	RCT	Cell_line.Tx10_T200	Plate.99	PGM2	-2	0.019076479104603	pearson	1	Ttest_pvalue	Coefficient_of_eigenassay	SVD_pCMs_only3CT	NoPrepr	SVD	12363	RCT-Tx10_T200	F	RCT
Drug	T200_RCT	RCT	Cell_line.Tx10_T200	Plate.99	PGM2L1	-2	0.12876970547985	pearson	1	Ttest_pvalue	Coefficient_of_eigenassay	SVD_pCMs_only3CT	NoPrepr	SVD	9257	RCT-Tx10_T200	F	RCT
Drug	T200_RCT	RCT	Cell_line.Tx10_T200	Plate.99	PGM3	-2	0.011015232776044	pearson	1	Ttest_pvalue	Coefficient_of_eigenassay	SVD_pCMs_only3CT	NoPrepr	SVD	12665	RCT-Tx10_T200	F	RCT
Drug	T200_RCT	RCT	Cell_line.Tx10_T200	Plate.99	PGM5	-2	-0.146631685164195	pearson	1	Ttest_pvalue	Coefficient_of_eigenassay	SVD_pCMs_only3CT	NoPrepr	SVD	8819	RCT-Tx10_T200	F	RCT
Drug	T200_RCT	RCT	Cell_line.Tx10_T200	Plate.99	PGP	-2	-0.69805465654161	pearson	1	Ttest_pvalue	Coefficient_of_eigenassay	SVD_pCMs_only3CT	NoPrepr	SVD	1597	RCT-Tx10_T200	F	RCT
Drug	T200_RCT	RCT	Cell_line.Tx10_T200	Plate.99	PGPEP1	-2	-0.198376452485211	pearson	1	Ttest_pvalue	Coefficient_of_eigenassay	SVD_pCMs_only3CT	NoPrepr	SVD	7613	RCT-Tx10_T200	F	RCT
Drug	T200_RCT	RCT	Cell_line.Tx10_T200	Plate.99	PGR	-2	0	pearson	1	Ttest_pvalue	Coefficient_of_eigenassay	SVD_pCMs_only3CT	NoPrepr	SVD	14156	RCT-Tx10_T200	F	RCT
Drug	T200_RCT	RCT	Cell_line.Tx10_T200	Plate.99	PGRMC1	-2	0.241093062388053	pearson	1	Ttest_pvalue	Coefficient_of_eigenassay	SVD_pCMs_only3CT	NoPrepr	SVD	6735	RCT-Tx10_T200	F	RCT
Drug	T200_RCT	RCT	Cell_line.Tx10_T200	Plate.99	PGRMC2	-2	-0.11647463926537	pearson	1	Ttest_pvalue	Coefficient_of_eigenassay	SVD_pCMs_only3CT	NoPrepr	SVD	9568	RCT-Tx10_T200	F	RCT
Drug	T200_RCT	RCT	Cell_line.Tx10_T200	Plate.99	PGS1	-2	-0.13215254585901	pearson	1	Ttest_pvalue	Coefficient_of_eigenassay	SVD_pCMs_only3CT	NoPrepr	SVD	9177	RCT-Tx10_T200	F	RCT
Drug	T200_RCT	RCT	Cell_line.Tx10_T200	Plate.99	PHACTR1	-2	0.599451092690829	pearson	1	Ttest_pvalue	Coefficient_of_eigenassay	SVD_pCMs_only3CT	NoPrepr	SVD	2214	RCT-Tx10_T200	F	RCT
Drug	T200_RCT	RCT	Cell_line.Tx10_T200	Plate.99	PHACTR2	-2	0.888269754712359	pearson	1	Ttest_pvalue	Coefficient_of_eigenassay	SVD_pCMs_only3CT	NoPrepr	SVD	934	RCT-Tx10_T200	F	RCT
Drug	T200_RCT	RCT	Cell_line.Tx10_T200	Plate.99	PHACTR3	-2	0	pearson	1	Ttest_pvalue	Coefficient_of_eigenassay	SVD_pCMs_only3CT	NoPrepr	SVD	14156	RCT-Tx10_T200	F	RCT
Drug	T200_RCT	RCT	Cell_line.Tx10_T200	Plate.99	PHACTR4	-2	0.241990331908079	pearson	1	Ttest_pvalue	Coefficient_of_eigenassay	SVD_pCMs_only3CT	NoPrepr	SVD	6718	RCT-Tx10_T200	F	RCT
Drug	T200_RCT	RCT	Cell_line.Tx10_T200	Plate.99	PHAX	-2	0.236697047671442	pearson	1	Ttest_pvalue	Coefficient_of_eigenassay	SVD_pCMs_only3CT	NoPrepr	SVD	6810	RCT-Tx10_T200	F	RCT
Drug	T200_RCT	RCT	Cell_line.Tx10_T200	Plate.99	PHB	-2	-0.58911359537866	pearson	1	Ttest_pvalue	Coefficient_of_eigenassay	SVD_pCMs_only3CT	NoPrepr	SVD	2287	RCT-Tx10_T200	F	RCT
Drug	T200_RCT	RCT	Cell_line.Tx10_T200	Plate.99	PHB2	-2	-0.421612058325337	pearson	1	Ttest_pvalue	Coefficient_of_eigenassay	SVD_pCMs_only3CT	NoPrepr	SVD	3875	RCT-Tx10_T200	F	RCT
Drug	T200_RCT	RCT	Cell_line.Tx10_T200	Plate.99	PHC1	-2	0.0466717446424792	pearson	1	Ttest_pvalue	Coefficient_of_eigenassay	SVD_pCMs_only3CT	NoPrepr	SVD	11528	RCT-Tx10_T200	F	RCT
Drug	T200_RCT	RCT	Cell_line.Tx10_T200	Plate.99	PHC2	-2	-0.478392327603158	pearson	1	Ttest_pvalue	Coefficient_of_eigenassay	SVD_pCMs_only3CT	NoPrepr	SVD	3249	RCT-Tx10_T200	F	RCT
Drug	T200_RCT	RCT	Cell_line.Tx10_T200	Plate.99	PHC3	-2	1.45436711180984	pearson	1	Ttest_pvalue	Coefficient_of_eigenassay	SVD_pCMs_only3CT	NoPrepr	SVD	272	RCT-Tx10_T200	F	RCT
Drug	T200_RCT	RCT	Cell_line.Tx10_T200	Plate.99	PHETA1	-2	-0.51999726766733	pearson	1	Ttest_pvalue	Coefficient_of_eigenassay	SVD_pCMs_only3CT	NoPrepr	SVD	2840	RCT-Tx10_T200	F	RCT
Drug	T200_RCT	RCT	Cell_line.Tx10_T200	Plate.99	PHEX	-2	0	pearson	1	Ttest_pvalue	Coefficient_of_eigenassay	SVD_pCMs_only3CT	NoPrepr	SVD	14156	RCT-Tx10_T200	F	RCT
Drug	T200_RCT	RCT	Cell_line.Tx10_T200	Plate.99	PHF1	-2	-0.0395538448421544	pearson	1	Ttest_pvalue	Coefficient_of_eigenassay	SVD_pCMs_only3CT	NoPrepr	SVD	11748	RCT-Tx10_T200	F	RCT
Drug	T200_RCT	RCT	Cell_line.Tx10_T200	Plate.99	PHF10	-2	0.378486985871107	pearson	1	Ttest_pvalue	Coefficient_of_eigenassay	SVD_pCMs_only3CT	NoPrepr	SVD	4473	RCT-Tx10_T200	F	RCT
Drug	T200_RCT	RCT	Cell_line.Tx10_T200	Plate.99	PHF11	-2	0	pearson	1	Ttest_pvalue	Coefficient_of_eigenassay	SVD_pCMs_only3CT	NoPrepr	SVD	14156	RCT-Tx10_T200	F	RCT
Drug	T200_RCT	RCT	Cell_line.Tx10_T200	Plate.99	PHF12	-2	0.194022842860204	pearson	1	Ttest_pvalue	Coefficient_of_eigenassay	SVD_pCMs_only3CT	NoPrepr	SVD	7716	RCT-Tx10_T200	F	RCT
Drug	T200_RCT	RCT	Cell_line.Tx10_T200	Plate.99	PHF13	-2	-0.186894662110135	pearson	1	Ttest_pvalue	Coefficient_of_eigenassay	SVD_pCMs_only3CT	NoPrepr	SVD	7882	RCT-Tx10_T200	F	RCT
Drug	T200_RCT	RCT	Cell_line.Tx10_T200	Plate.99	PHF14	-2	0.666995896288348	pearson	1	Ttest_pvalue	Coefficient_of_eigenassay	SVD_pCMs_only3CT	NoPrepr	SVD	1769	RCT-Tx10_T200	F	RCT
Drug	T200_RCT	RCT	Cell_line.Tx10_T200	Plate.99	PHF19	-2	-0.841784513353351	pearson	1	Ttest_pvalue	Coefficient_of_eigenassay	SVD_pCMs_only3CT	NoPrepr	SVD	1049	RCT-Tx10_T200	F	RCT
Drug	T200_RCT	RCT	Cell_line.Tx10_T200	Plate.99	PHF2	-2	0.219044764967141	pearson	1	Ttest_pvalue	Coefficient_of_eigenassay	SVD_pCMs_only3CT	NoPrepr	SVD	7148	RCT-Tx10_T200	F	RCT
Drug	T200_RCT	RCT	Cell_line.Tx10_T200	Plate.99	PHF20	-2	0.217455234736674	pearson	1	Ttest_pvalue	Coefficient_of_eigenassay	SVD_pCMs_only3CT	NoPrepr	SVD	7191	RCT-Tx10_T200	F	RCT
Drug	T200_RCT	RCT	Cell_line.Tx10_T200	Plate.99	PHF20L1	-2	0.779444514123454	pearson	1	Ttest_pvalue	Coefficient_of_eigenassay	SVD_pCMs_only3CT	NoPrepr	SVD	1275	RCT-Tx10_T200	F	RCT
Drug	T200_RCT	RCT	Cell_line.Tx10_T200	Plate.99	PHF21A	-2	0.35032481476692	pearson	1	Ttest_pvalue	Coefficient_of_eigenassay	SVD_pCMs_only3CT	NoPrepr	SVD	4907	RCT-Tx10_T200	F	RCT
Drug	T200_RCT	RCT	Cell_line.Tx10_T200	Plate.99	PHF21B	-2	-0.317675504874103	pearson	1	Ttest_pvalue	Coefficient_of_eigenassay	SVD_pCMs_only3CT	NoPrepr	SVD	5406	RCT-Tx10_T200	F	RCT
Drug	T200_RCT	RCT	Cell_line.Tx10_T200	Plate.99	PHF23	-2	-0.147050682934882	pearson	1	Ttest_pvalue	Coefficient_of_eigenassay	SVD_pCMs_only3CT	NoPrepr	SVD	8809	RCT-Tx10_T200	F	RCT
Drug	T200_RCT	RCT	Cell_line.Tx10_T200	Plate.99	PHF24	-2	-0.127996245285405	pearson	1	Ttest_pvalue	Coefficient_of_eigenassay	SVD_pCMs_only3CT	NoPrepr	SVD	9286	RCT-Tx10_T200	F	RCT
Drug	T200_RCT	RCT	Cell_line.Tx10_T200	Plate.99	PHF3	-2	1.30618564805575	pearson	1	Ttest_pvalue	Coefficient_of_eigenassay	SVD_pCMs_only3CT	NoPrepr	SVD	373	RCT-Tx10_T200	F	RCT
Drug	T200_RCT	RCT	Cell_line.Tx10_T200	Plate.99	PHF5A	-2	-0.718303678480615	pearson	1	Ttest_pvalue	Coefficient_of_eigenassay	SVD_pCMs_only3CT	NoPrepr	SVD	1501	RCT-Tx10_T200	F	RCT
Drug	T200_RCT	RCT	Cell_line.Tx10_T200	Plate.99	PHF6	-2	0.150398158127816	pearson	1	Ttest_pvalue	Coefficient_of_eigenassay	SVD_pCMs_only3CT	NoPrepr	SVD	8732	RCT-Tx10_T200	F	RCT
Drug	T200_RCT	RCT	Cell_line.Tx10_T200	Plate.99	PHF7	-2	-0.226264085324135	pearson	1	Ttest_pvalue	Coefficient_of_eigenassay	SVD_pCMs_only3CT	NoPrepr	SVD	6985	RCT-Tx10_T200	F	RCT
Drug	T200_RCT	RCT	Cell_line.Tx10_T200	Plate.99	PHF8	-2	0.199786116677673	pearson	1	Ttest_pvalue	Coefficient_of_eigenassay	SVD_pCMs_only3CT	NoPrepr	SVD	7581	RCT-Tx10_T200	F	RCT
Drug	T200_RCT	RCT	Cell_line.Tx10_T200	Plate.99	PHGDH	-2	-1.19237208348368	pearson	1	Ttest_pvalue	Coefficient_of_eigenassay	SVD_pCMs_only3CT	NoPrepr	SVD	469	RCT-Tx10_T200	F	RCT
Drug	T200_RCT	RCT	Cell_line.Tx10_T200	Plate.99	PHIP	-2	1.4695786582413	pearson	1	Ttest_pvalue	Coefficient_of_eigenassay	SVD_pCMs_only3CT	NoPrepr	SVD	265	RCT-Tx10_T200	F	RCT
Drug	T200_RCT	RCT	Cell_line.Tx10_T200	Plate.99	PHKA1	-2	0.198850111240646	pearson	1	Ttest_pvalue	Coefficient_of_eigenassay	SVD_pCMs_only3CT	NoPrepr	SVD	7602	RCT-Tx10_T200	F	RCT
Drug	T200_RCT	RCT	Cell_line.Tx10_T200	Plate.99	PHKA2	-2	0.0705633571058985	pearson	1	Ttest_pvalue	Coefficient_of_eigenassay	SVD_pCMs_only3CT	NoPrepr	SVD	10834	RCT-Tx10_T200	F	RCT
Drug	T200_RCT	RCT	Cell_line.Tx10_T200	Plate.99	PHKB	-2	0.196729425148777	pearson	1	Ttest_pvalue	Coefficient_of_eigenassay	SVD_pCMs_only3CT	NoPrepr	SVD	7657	RCT-Tx10_T200	F	RCT
Drug	T200_RCT	RCT	Cell_line.Tx10_T200	Plate.99	PHKG1	-2	0.0181428095992799	pearson	1	Ttest_pvalue	Coefficient_of_eigenassay	SVD_pCMs_only3CT	NoPrepr	SVD	12395	RCT-Tx10_T200	F	RCT
Drug	T200_RCT	RCT	Cell_line.Tx10_T200	Plate.99	PHKG2	-2	-0.483426162398633	pearson	1	Ttest_pvalue	Coefficient_of_eigenassay	SVD_pCMs_only3CT	NoPrepr	SVD	3199	RCT-Tx10_T200	F	RCT
Drug	T200_RCT	RCT	Cell_line.Tx10_T200	Plate.99	PHLDA1	-2	-0.773447700978447	pearson	1	Ttest_pvalue	Coefficient_of_eigenassay	SVD_pCMs_only3CT	NoPrepr	SVD	1294	RCT-Tx10_T200	F	RCT
Drug	T200_RCT	RCT	Cell_line.Tx10_T200	Plate.99	PHLDA3	-2	-0.0576899257696521	pearson	1	Ttest_pvalue	Coefficient_of_eigenassay	SVD_pCMs_only3CT	NoPrepr	SVD	11221	RCT-Tx10_T200	F	RCT
Drug	T200_RCT	RCT	Cell_line.Tx10_T200	Plate.99	PHLDB1	-2	-0.12267972263166	pearson	1	Ttest_pvalue	Coefficient_of_eigenassay	SVD_pCMs_only3CT	NoPrepr	SVD	9411	RCT-Tx10_T200	F	RCT
Drug	T200_RCT	RCT	Cell_line.Tx10_T200	Plate.99	PHLDB2	-2	0.274444348067557	pearson	1	Ttest_pvalue	Coefficient_of_eigenassay	SVD_pCMs_only3CT	NoPrepr	SVD	6121	RCT-Tx10_T200	F	RCT
Drug	T200_RCT	RCT	Cell_line.Tx10_T200	Plate.99	PHLDB3	-2	-0.337883042168899	pearson	1	Ttest_pvalue	Coefficient_of_eigenassay	SVD_pCMs_only3CT	NoPrepr	SVD	5095	RCT-Tx10_T200	F	RCT
Drug	T200_RCT	RCT	Cell_line.Tx10_T200	Plate.99	PHLPP1	-2	-0.190632683801601	pearson	1	Ttest_pvalue	Coefficient_of_eigenassay	SVD_pCMs_only3CT	NoPrepr	SVD	7782	RCT-Tx10_T200	F	RCT
Drug	T200_RCT	RCT	Cell_line.Tx10_T200	Plate.99	PHLPP2	-2	0.192778456721384	pearson	1	Ttest_pvalue	Coefficient_of_eigenassay	SVD_pCMs_only3CT	NoPrepr	SVD	7744	RCT-Tx10_T200	F	RCT
Drug	T200_RCT	RCT	Cell_line.Tx10_T200	Plate.99	PHOSPHO2	-2	0.641149053074165	pearson	1	Ttest_pvalue	Coefficient_of_eigenassay	SVD_pCMs_only3CT	NoPrepr	SVD	1922	RCT-Tx10_T200	F	RCT
Drug	T200_RCT	RCT	Cell_line.Tx10_T200	Plate.99	PHOX2A	-2	-0.430223027820317	pearson	1	Ttest_pvalue	Coefficient_of_eigenassay	SVD_pCMs_only3CT	NoPrepr	SVD	3762	RCT-Tx10_T200	F	RCT
Drug	T200_RCT	RCT	Cell_line.Tx10_T200	Plate.99	PHOX2B	-2	0	pearson	1	Ttest_pvalue	Coefficient_of_eigenassay	SVD_pCMs_only3CT	NoPrepr	SVD	14156	RCT-Tx10_T200	F	RCT
Drug	T200_RCT	RCT	Cell_line.Tx10_T200	Plate.99	PHPT1	-2	-0.507891080180398	pearson	1	Ttest_pvalue	Coefficient_of_eigenassay	SVD_pCMs_only3CT	NoPrepr	SVD	2965	RCT-Tx10_T200	F	RCT
Drug	T200_RCT	RCT	Cell_line.Tx10_T200	Plate.99	PHRF1	-2	-0.594795882847822	pearson	1	Ttest_pvalue	Coefficient_of_eigenassay	SVD_pCMs_only3CT	NoPrepr	SVD	2248	RCT-Tx10_T200	F	RCT
Drug	T200_RCT	RCT	Cell_line.Tx10_T200	Plate.99	PHTF1	-2	0.168005649000086	pearson	1	Ttest_pvalue	Coefficient_of_eigenassay	SVD_pCMs_only3CT	NoPrepr	SVD	8331	RCT-Tx10_T200	F	RCT
Drug	T200_RCT	RCT	Cell_line.Tx10_T200	Plate.99	PHTF2	-2	0.515402578467728	pearson	1	Ttest_pvalue	Coefficient_of_eigenassay	SVD_pCMs_only3CT	NoPrepr	SVD	2883	RCT-Tx10_T200	F	RCT
Drug	T200_RCT	RCT	Cell_line.Tx10_T200	Plate.99	PHYH	-2	0	pearson	1	Ttest_pvalue	Coefficient_of_eigenassay	SVD_pCMs_only3CT	NoPrepr	SVD	14156	RCT-Tx10_T200	F	RCT
Drug	T200_RCT	RCT	Cell_line.Tx10_T200	Plate.99	PHYHD1	-2	-0.14407943467802	pearson	1	Ttest_pvalue	Coefficient_of_eigenassay	SVD_pCMs_only3CT	NoPrepr	SVD	8884	RCT-Tx10_T200	F	RCT
Drug	T200_RCT	RCT	Cell_line.Tx10_T200	Plate.99	PHYHIP	-2	-0.422071935916152	pearson	1	Ttest_pvalue	Coefficient_of_eigenassay	SVD_pCMs_only3CT	NoPrepr	SVD	3869	RCT-Tx10_T200	F	RCT
Drug	T200_RCT	RCT	Cell_line.Tx10_T200	Plate.99	PHYHIPL	-2	0	pearson	1	Ttest_pvalue	Coefficient_of_eigenassay	SVD_pCMs_only3CT	NoPrepr	SVD	14156	RCT-Tx10_T200	F	RCT
Drug	T200_RCT	RCT	Cell_line.Tx10_T200	Plate.99	PHYKPL	-2	0.0688166601069912	pearson	1	Ttest_pvalue	Coefficient_of_eigenassay	SVD_pCMs_only3CT	NoPrepr	SVD	10892	RCT-Tx10_T200	F	RCT
Drug	T200_RCT	RCT	Cell_line.Tx10_T200	Plate.99	PI15	-2	0.794710012025871	pearson	1	Ttest_pvalue	Coefficient_of_eigenassay	SVD_pCMs_only3CT	NoPrepr	SVD	1212	RCT-Tx10_T200	F	RCT
Drug	T200_RCT	RCT	Cell_line.Tx10_T200	Plate.99	PI16	-2	-1.06284266357852	pearson	1	Ttest_pvalue	Coefficient_of_eigenassay	SVD_pCMs_only3CT	NoPrepr	SVD	600	RCT-Tx10_T200	F	RCT
Drug	T200_RCT	RCT	Cell_line.Tx10_T200	Plate.99	PI4K2A	-2	-0.504326897513215	pearson	1	Ttest_pvalue	Coefficient_of_eigenassay	SVD_pCMs_only3CT	NoPrepr	SVD	2988	RCT-Tx10_T200	F	RCT
Drug	T200_RCT	RCT	Cell_line.Tx10_T200	Plate.99	PI4K2B	-2	0.340887592595106	pearson	1	Ttest_pvalue	Coefficient_of_eigenassay	SVD_pCMs_only3CT	NoPrepr	SVD	5055	RCT-Tx10_T200	F	RCT
Drug	T200_RCT	RCT	Cell_line.Tx10_T200	Plate.99	PI4KA	-2	-0.0264051449218128	pearson	1	Ttest_pvalue	Coefficient_of_eigenassay	SVD_pCMs_only3CT	NoPrepr	SVD	12113	RCT-Tx10_T200	F	RCT
Drug	T200_RCT	RCT	Cell_line.Tx10_T200	Plate.99	PI4KB	-2	-0.288487068093436	pearson	1	Ttest_pvalue	Coefficient_of_eigenassay	SVD_pCMs_only3CT	NoPrepr	SVD	5869	RCT-Tx10_T200	F	RCT
Drug	T200_RCT	RCT	Cell_line.Tx10_T200	Plate.99	PIANP	-2	-0.398776963189687	pearson	1	Ttest_pvalue	Coefficient_of_eigenassay	SVD_pCMs_only3CT	NoPrepr	SVD	4191	RCT-Tx10_T200	F	RCT
Drug	T200_RCT	RCT	Cell_line.Tx10_T200	Plate.99	PIAS1	-2	0.0973365461536924	pearson	1	Ttest_pvalue	Coefficient_of_eigenassay	SVD_pCMs_only3CT	NoPrepr	SVD	10102	RCT-Tx10_T200	F	RCT
Drug	T200_RCT	RCT	Cell_line.Tx10_T200	Plate.99	PIAS2	-2	0.448578234002409	pearson	1	Ttest_pvalue	Coefficient_of_eigenassay	SVD_pCMs_only3CT	NoPrepr	SVD	3581	RCT-Tx10_T200	F	RCT
Drug	T200_RCT	RCT	Cell_line.Tx10_T200	Plate.99	PIAS3	-2	-0.0812220206120275	pearson	1	Ttest_pvalue	Coefficient_of_eigenassay	SVD_pCMs_only3CT	NoPrepr	SVD	10545	RCT-Tx10_T200	F	RCT
Drug	T200_RCT	RCT	Cell_line.Tx10_T200	Plate.99	PIAS4	-2	-0.160655613075682	pearson	1	Ttest_pvalue	Coefficient_of_eigenassay	SVD_pCMs_only3CT	NoPrepr	SVD	8498	RCT-Tx10_T200	F	RCT
Drug	T200_RCT	RCT	Cell_line.Tx10_T200	Plate.99	PIBF1	-2	0.601874273846197	pearson	1	Ttest_pvalue	Coefficient_of_eigenassay	SVD_pCMs_only3CT	NoPrepr	SVD	2193	RCT-Tx10_T200	F	RCT
Drug	T200_RCT	RCT	Cell_line.Tx10_T200	Plate.99	PICALM	-2	0.028006442486383	pearson	1	Ttest_pvalue	Coefficient_of_eigenassay	SVD_pCMs_only3CT	NoPrepr	SVD	12073	RCT-Tx10_T200	F	RCT
Drug	T200_RCT	RCT	Cell_line.Tx10_T200	Plate.99	PICK1	-2	-0.270502698938551	pearson	1	Ttest_pvalue	Coefficient_of_eigenassay	SVD_pCMs_only3CT	NoPrepr	SVD	6196	RCT-Tx10_T200	F	RCT
Drug	T200_RCT	RCT	Cell_line.Tx10_T200	Plate.99	PID1	-2	-0.0995723086678638	pearson	1	Ttest_pvalue	Coefficient_of_eigenassay	SVD_pCMs_only3CT	NoPrepr	SVD	10041	RCT-Tx10_T200	F	RCT
Drug	T200_RCT	RCT	Cell_line.Tx10_T200	Plate.99	PIDD1	-2	-0.261859323744754	pearson	1	Ttest_pvalue	Coefficient_of_eigenassay	SVD_pCMs_only3CT	NoPrepr	SVD	6352	RCT-Tx10_T200	F	RCT
Drug	T200_RCT	RCT	Cell_line.Tx10_T200	Plate.99	PIEZO1	-2	-0.371540984636319	pearson	1	Ttest_pvalue	Coefficient_of_eigenassay	SVD_pCMs_only3CT	NoPrepr	SVD	4579	RCT-Tx10_T200	F	RCT
Drug	T200_RCT	RCT	Cell_line.Tx10_T200	Plate.99	PIEZO2	-2	0.718351456155671	pearson	1	Ttest_pvalue	Coefficient_of_eigenassay	SVD_pCMs_only3CT	NoPrepr	SVD	1500	RCT-Tx10_T200	F	RCT
Drug	T200_RCT	RCT	Cell_line.Tx10_T200	Plate.99	PIF1	-2	-0.217746119765657	pearson	1	Ttest_pvalue	Coefficient_of_eigenassay	SVD_pCMs_only3CT	NoPrepr	SVD	7180	RCT-Tx10_T200	F	RCT
Drug	T200_RCT	RCT	Cell_line.Tx10_T200	Plate.99	PIFO	-2	-0.567791397028497	pearson	1	Ttest_pvalue	Coefficient_of_eigenassay	SVD_pCMs_only3CT	NoPrepr	SVD	2430	RCT-Tx10_T200	F	RCT
Drug	T200_RCT	RCT	Cell_line.Tx10_T200	Plate.99	PIGA	-2	0.0567045022829288	pearson	1	Ttest_pvalue	Coefficient_of_eigenassay	SVD_pCMs_only3CT	NoPrepr	SVD	11256	RCT-Tx10_T200	F	RCT
Drug	T200_RCT	RCT	Cell_line.Tx10_T200	Plate.99	PIGB	-2	-0.080457408895549	pearson	1	Ttest_pvalue	Coefficient_of_eigenassay	SVD_pCMs_only3CT	NoPrepr	SVD	10565	RCT-Tx10_T200	F	RCT
Drug	T200_RCT	RCT	Cell_line.Tx10_T200	Plate.99	PIGBOS1	-2	-0.36301622937963	pearson	1	Ttest_pvalue	Coefficient_of_eigenassay	SVD_pCMs_only3CT	NoPrepr	SVD	4698	RCT-Tx10_T200	F	RCT
Drug	T200_RCT	RCT	Cell_line.Tx10_T200	Plate.99	PIGC	-2	-0.341973718280502	pearson	1	Ttest_pvalue	Coefficient_of_eigenassay	SVD_pCMs_only3CT	NoPrepr	SVD	5038	RCT-Tx10_T200	F	RCT
Drug	T200_RCT	RCT	Cell_line.Tx10_T200	Plate.99	PIGF	-2	-0.205252297810622	pearson	1	Ttest_pvalue	Coefficient_of_eigenassay	SVD_pCMs_only3CT	NoPrepr	SVD	7467	RCT-Tx10_T200	F	RCT
Drug	T200_RCT	RCT	Cell_line.Tx10_T200	Plate.99	PIGG	-2	0.0722949543916981	pearson	1	Ttest_pvalue	Coefficient_of_eigenassay	SVD_pCMs_only3CT	NoPrepr	SVD	10797	RCT-Tx10_T200	F	RCT
Drug	T200_RCT	RCT	Cell_line.Tx10_T200	Plate.99	PIGH	-2	-0.26920027451728	pearson	1	Ttest_pvalue	Coefficient_of_eigenassay	SVD_pCMs_only3CT	NoPrepr	SVD	6218	RCT-Tx10_T200	F	RCT
Drug	T200_RCT	RCT	Cell_line.Tx10_T200	Plate.99	PIGK	-2	0.197681026924419	pearson	1	Ttest_pvalue	Coefficient_of_eigenassay	SVD_pCMs_only3CT	NoPrepr	SVD	7633	RCT-Tx10_T200	F	RCT
Drug	T200_RCT	RCT	Cell_line.Tx10_T200	Plate.99	PIGL	-2	0.0439855336253554	pearson	1	Ttest_pvalue	Coefficient_of_eigenassay	SVD_pCMs_only3CT	NoPrepr	SVD	11603	RCT-Tx10_T200	F	RCT
Drug	T200_RCT	RCT	Cell_line.Tx10_T200	Plate.99	PIGM	-2	0.0135445360794095	pearson	1	Ttest_pvalue	Coefficient_of_eigenassay	SVD_pCMs_only3CT	NoPrepr	SVD	12573	RCT-Tx10_T200	F	RCT
Drug	T200_RCT	RCT	Cell_line.Tx10_T200	Plate.99	PIGN	-2	0.0619051943845217	pearson	1	Ttest_pvalue	Coefficient_of_eigenassay	SVD_pCMs_only3CT	NoPrepr	SVD	11093	RCT-Tx10_T200	F	RCT
Drug	T200_RCT	RCT	Cell_line.Tx10_T200	Plate.99	PIGO	-2	0.0650087404514746	pearson	1	Ttest_pvalue	Coefficient_of_eigenassay	SVD_pCMs_only3CT	NoPrepr	SVD	11010	RCT-Tx10_T200	F	RCT
Drug	T200_RCT	RCT	Cell_line.Tx10_T200	Plate.99	PIGP	-2	-0.069719726004974	pearson	1	Ttest_pvalue	Coefficient_of_eigenassay	SVD_pCMs_only3CT	NoPrepr	SVD	10861	RCT-Tx10_T200	F	RCT
Drug	T200_RCT	RCT	Cell_line.Tx10_T200	Plate.99	PIGQ	-2	-0.113300548239212	pearson	1	Ttest_pvalue	Coefficient_of_eigenassay	SVD_pCMs_only3CT	NoPrepr	SVD	9668	RCT-Tx10_T200	F	RCT
Drug	T200_RCT	RCT	Cell_line.Tx10_T200	Plate.99	PIGS	-2	-0.413185423618501	pearson	1	Ttest_pvalue	Coefficient_of_eigenassay	SVD_pCMs_only3CT	NoPrepr	SVD	3998	RCT-Tx10_T200	F	RCT
Drug	T200_RCT	RCT	Cell_line.Tx10_T200	Plate.99	PIGT	-2	-0.528020574467152	pearson	1	Ttest_pvalue	Coefficient_of_eigenassay	SVD_pCMs_only3CT	NoPrepr	SVD	2764	RCT-Tx10_T200	F	RCT
Drug	T200_RCT	RCT	Cell_line.Tx10_T200	Plate.99	PIGU	-2	-0.388323496907108	pearson	1	Ttest_pvalue	Coefficient_of_eigenassay	SVD_pCMs_only3CT	NoPrepr	SVD	4338	RCT-Tx10_T200	F	RCT
Drug	T200_RCT	RCT	Cell_line.Tx10_T200	Plate.99	PIGV	-2	0.170476463539279	pearson	1	Ttest_pvalue	Coefficient_of_eigenassay	SVD_pCMs_only3CT	NoPrepr	SVD	8273	RCT-Tx10_T200	F	RCT
Drug	T200_RCT	RCT	Cell_line.Tx10_T200	Plate.99	PIGX	-2	0.107143137060523	pearson	1	Ttest_pvalue	Coefficient_of_eigenassay	SVD_pCMs_only3CT	NoPrepr	SVD	9837	RCT-Tx10_T200	F	RCT
Drug	T200_RCT	RCT	Cell_line.Tx10_T200	Plate.99	PIGZ	-2	0.443470087716369	pearson	1	Ttest_pvalue	Coefficient_of_eigenassay	SVD_pCMs_only3CT	NoPrepr	SVD	3638	RCT-Tx10_T200	F	RCT
Drug	T200_RCT	RCT	Cell_line.Tx10_T200	Plate.99	PIH1D1	-2	-0.712512487809935	pearson	1	Ttest_pvalue	Coefficient_of_eigenassay	SVD_pCMs_only3CT	NoPrepr	SVD	1522	RCT-Tx10_T200	F	RCT
Drug	T200_RCT	RCT	Cell_line.Tx10_T200	Plate.99	PIH1D2	-2	0.191365098025548	pearson	1	Ttest_pvalue	Coefficient_of_eigenassay	SVD_pCMs_only3CT	NoPrepr	SVD	7771	RCT-Tx10_T200	F	RCT
Drug	T200_RCT	RCT	Cell_line.Tx10_T200	Plate.99	PIK3AP1	-2	0.122590274272531	pearson	1	Ttest_pvalue	Coefficient_of_eigenassay	SVD_pCMs_only3CT	NoPrepr	SVD	9414	RCT-Tx10_T200	F	RCT
Drug	T200_RCT	RCT	Cell_line.Tx10_T200	Plate.99	PIK3C2A	-2	0.833785467655447	pearson	1	Ttest_pvalue	Coefficient_of_eigenassay	SVD_pCMs_only3CT	NoPrepr	SVD	1080	RCT-Tx10_T200	F	RCT
Drug	T200_RCT	RCT	Cell_line.Tx10_T200	Plate.99	PIK3C2B	-2	-0.00721253488945985	pearson	1	Ttest_pvalue	Coefficient_of_eigenassay	SVD_pCMs_only3CT	NoPrepr	SVD	12808	RCT-Tx10_T200	F	RCT
Drug	T200_RCT	RCT	Cell_line.Tx10_T200	Plate.99	PIK3C2G	-2	0	pearson	1	Ttest_pvalue	Coefficient_of_eigenassay	SVD_pCMs_only3CT	NoPrepr	SVD	14156	RCT-Tx10_T200	F	RCT
Drug	T200_RCT	RCT	Cell_line.Tx10_T200	Plate.99	PIK3C3	-2	0.621072409732985	pearson	1	Ttest_pvalue	Coefficient_of_eigenassay	SVD_pCMs_only3CT	NoPrepr	SVD	2048	RCT-Tx10_T200	F	RCT
Drug	T200_RCT	RCT	Cell_line.Tx10_T200	Plate.99	PIK3CA	-2	0.293614247039068	pearson	1	Ttest_pvalue	Coefficient_of_eigenassay	SVD_pCMs_only3CT	NoPrepr	SVD	5768	RCT-Tx10_T200	F	RCT
Drug	T200_RCT	RCT	Cell_line.Tx10_T200	Plate.99	PIK3CB	-2	0.0851674543676106	pearson	1	Ttest_pvalue	Coefficient_of_eigenassay	SVD_pCMs_only3CT	NoPrepr	SVD	10441	RCT-Tx10_T200	F	RCT
Drug	T200_RCT	RCT	Cell_line.Tx10_T200	Plate.99	PIK3CD	-2	-0.367038842975453	pearson	1	Ttest_pvalue	Coefficient_of_eigenassay	SVD_pCMs_only3CT	NoPrepr	SVD	4641	RCT-Tx10_T200	F	RCT
Drug	T200_RCT	RCT	Cell_line.Tx10_T200	Plate.99	PIK3CG	-2	0	pearson	1	Ttest_pvalue	Coefficient_of_eigenassay	SVD_pCMs_only3CT	NoPrepr	SVD	14156	RCT-Tx10_T200	F	RCT
Drug	T200_RCT	RCT	Cell_line.Tx10_T200	Plate.99	PIK3IP1	-2	-0.275331326433399	pearson	1	Ttest_pvalue	Coefficient_of_eigenassay	SVD_pCMs_only3CT	NoPrepr	SVD	6104	RCT-Tx10_T200	F	RCT
Drug	T200_RCT	RCT	Cell_line.Tx10_T200	Plate.99	PIK3R1	-2	0.321805206589235	pearson	1	Ttest_pvalue	Coefficient_of_eigenassay	SVD_pCMs_only3CT	NoPrepr	SVD	5347	RCT-Tx10_T200	F	RCT
Drug	T200_RCT	RCT	Cell_line.Tx10_T200	Plate.99	PIK3R2	-2	-0.0501782804589209	pearson	1	Ttest_pvalue	Coefficient_of_eigenassay	SVD_pCMs_only3CT	NoPrepr	SVD	11419	RCT-Tx10_T200	F	RCT
Drug	T200_RCT	RCT	Cell_line.Tx10_T200	Plate.99	PIK3R3	-2	0.0291311690779602	pearson	1	Ttest_pvalue	Coefficient_of_eigenassay	SVD_pCMs_only3CT	NoPrepr	SVD	12044	RCT-Tx10_T200	F	RCT
Drug	T200_RCT	RCT	Cell_line.Tx10_T200	Plate.99	PIK3R4	-2	0.195961880208727	pearson	1	Ttest_pvalue	Coefficient_of_eigenassay	SVD_pCMs_only3CT	NoPrepr	SVD	7677	RCT-Tx10_T200	F	RCT
Drug	T200_RCT	RCT	Cell_line.Tx10_T200	Plate.99	PIKFYVE	-2	0.983414748408818	pearson	1	Ttest_pvalue	Coefficient_of_eigenassay	SVD_pCMs_only3CT	NoPrepr	SVD	740	RCT-Tx10_T200	F	RCT
Drug	T200_RCT	RCT	Cell_line.Tx10_T200	Plate.99	PILRA	-2	0	pearson	1	Ttest_pvalue	Coefficient_of_eigenassay	SVD_pCMs_only3CT	NoPrepr	SVD	14156	RCT-Tx10_T200	F	RCT
Drug	T200_RCT	RCT	Cell_line.Tx10_T200	Plate.99	PILRB	-2	0	pearson	1	Ttest_pvalue	Coefficient_of_eigenassay	SVD_pCMs_only3CT	NoPrepr	SVD	14156	RCT-Tx10_T200	F	RCT
Drug	T200_RCT	RCT	Cell_line.Tx10_T200	Plate.99	PIM1	-2	-1.36749341686683	pearson	1	Ttest_pvalue	Coefficient_of_eigenassay	SVD_pCMs_only3CT	NoPrepr	SVD	329	RCT-Tx10_T200	F	RCT
Drug	T200_RCT	RCT	Cell_line.Tx10_T200	Plate.99	PIM2	-2	-0.224663108847667	pearson	1	Ttest_pvalue	Coefficient_of_eigenassay	SVD_pCMs_only3CT	NoPrepr	SVD	7020	RCT-Tx10_T200	F	RCT
Drug	T200_RCT	RCT	Cell_line.Tx10_T200	Plate.99	PIM3	-2	-0.488939089427041	pearson	1	Ttest_pvalue	Coefficient_of_eigenassay	SVD_pCMs_only3CT	NoPrepr	SVD	3145	RCT-Tx10_T200	F	RCT
Drug	T200_RCT	RCT	Cell_line.Tx10_T200	Plate.99	PIMREG	-2	-0.597251079461993	pearson	1	Ttest_pvalue	Coefficient_of_eigenassay	SVD_pCMs_only3CT	NoPrepr	SVD	2232	RCT-Tx10_T200	F	RCT
Drug	T200_RCT	RCT	Cell_line.Tx10_T200	Plate.99	PIN1	-2	-0.552581438941268	pearson	1	Ttest_pvalue	Coefficient_of_eigenassay	SVD_pCMs_only3CT	NoPrepr	SVD	2551	RCT-Tx10_T200	F	RCT
Drug	T200_RCT	RCT	Cell_line.Tx10_T200	Plate.99	PIN4	-2	-0.0309316179130706	pearson	1	Ttest_pvalue	Coefficient_of_eigenassay	SVD_pCMs_only3CT	NoPrepr	SVD	11987	RCT-Tx10_T200	F	RCT
Drug	T200_RCT	RCT	Cell_line.Tx10_T200	Plate.99	PINK1	-2	-0.0220831687644985	pearson	1	Ttest_pvalue	Coefficient_of_eigenassay	SVD_pCMs_only3CT	NoPrepr	SVD	12243	RCT-Tx10_T200	F	RCT
Drug	T200_RCT	RCT	Cell_line.Tx10_T200	Plate.99	PINLYP	-2	-0.420312183038961	pearson	1	Ttest_pvalue	Coefficient_of_eigenassay	SVD_pCMs_only3CT	NoPrepr	SVD	3898	RCT-Tx10_T200	F	RCT
Drug	T200_RCT	RCT	Cell_line.Tx10_T200	Plate.99	PINX1	-2	-0.554654466585326	pearson	1	Ttest_pvalue	Coefficient_of_eigenassay	SVD_pCMs_only3CT	NoPrepr	SVD	2527	RCT-Tx10_T200	F	RCT
Drug	T200_RCT	RCT	Cell_line.Tx10_T200	Plate.99	PIP4K2A	-2	0.0143152451026409	pearson	1	Ttest_pvalue	Coefficient_of_eigenassay	SVD_pCMs_only3CT	NoPrepr	SVD	12533	RCT-Tx10_T200	F	RCT
Drug	T200_RCT	RCT	Cell_line.Tx10_T200	Plate.99	PIP4K2B	-2	0	pearson	1	Ttest_pvalue	Coefficient_of_eigenassay	SVD_pCMs_only3CT	NoPrepr	SVD	14156	RCT-Tx10_T200	F	RCT
Drug	T200_RCT	RCT	Cell_line.Tx10_T200	Plate.99	PIP4K2C	-2	-0.0869318783287385	pearson	1	Ttest_pvalue	Coefficient_of_eigenassay	SVD_pCMs_only3CT	NoPrepr	SVD	10385	RCT-Tx10_T200	F	RCT
Drug	T200_RCT	RCT	Cell_line.Tx10_T200	Plate.99	PIP4P1	-2	-0.281999665516424	pearson	1	Ttest_pvalue	Coefficient_of_eigenassay	SVD_pCMs_only3CT	NoPrepr	SVD	5986	RCT-Tx10_T200	F	RCT
Drug	T200_RCT	RCT	Cell_line.Tx10_T200	Plate.99	PIP4P2	-2	0.166204974230971	pearson	1	Ttest_pvalue	Coefficient_of_eigenassay	SVD_pCMs_only3CT	NoPrepr	SVD	8374	RCT-Tx10_T200	F	RCT
Drug	T200_RCT	RCT	Cell_line.Tx10_T200	Plate.99	PIP5K1A	-2	0.341174696396699	pearson	1	Ttest_pvalue	Coefficient_of_eigenassay	SVD_pCMs_only3CT	NoPrepr	SVD	5048	RCT-Tx10_T200	F	RCT
Drug	T200_RCT	RCT	Cell_line.Tx10_T200	Plate.99	PIP5K1B	-2	0.812225288797766	pearson	1	Ttest_pvalue	Coefficient_of_eigenassay	SVD_pCMs_only3CT	NoPrepr	SVD	1147	RCT-Tx10_T200	F	RCT
Drug	T200_RCT	RCT	Cell_line.Tx10_T200	Plate.99	PIP5K1C	-2	-0.0702701268299249	pearson	1	Ttest_pvalue	Coefficient_of_eigenassay	SVD_pCMs_only3CT	NoPrepr	SVD	10844	RCT-Tx10_T200	F	RCT
Drug	T200_RCT	RCT	Cell_line.Tx10_T200	Plate.99	PIP5KL1	-2	-0.192894290578534	pearson	1	Ttest_pvalue	Coefficient_of_eigenassay	SVD_pCMs_only3CT	NoPrepr	SVD	7743	RCT-Tx10_T200	F	RCT
Drug	T200_RCT	RCT	Cell_line.Tx10_T200	Plate.99	PIPOX	-2	-0.576179037030807	pearson	1	Ttest_pvalue	Coefficient_of_eigenassay	SVD_pCMs_only3CT	NoPrepr	SVD	2369	RCT-Tx10_T200	F	RCT
Drug	T200_RCT	RCT	Cell_line.Tx10_T200	Plate.99	PIR	-2	0.128845050662069	pearson	1	Ttest_pvalue	Coefficient_of_eigenassay	SVD_pCMs_only3CT	NoPrepr	SVD	9256	RCT-Tx10_T200	F	RCT
Drug	T200_RCT	RCT	Cell_line.Tx10_T200	Plate.99	PIRT	-2	0	pearson	1	Ttest_pvalue	Coefficient_of_eigenassay	SVD_pCMs_only3CT	NoPrepr	SVD	14156	RCT-Tx10_T200	F	RCT
Drug	T200_RCT	RCT	Cell_line.Tx10_T200	Plate.99	PISD	-2	-0.583419426996618	pearson	1	Ttest_pvalue	Coefficient_of_eigenassay	SVD_pCMs_only3CT	NoPrepr	SVD	2323	RCT-Tx10_T200	F	RCT
Drug	T200_RCT	RCT	Cell_line.Tx10_T200	Plate.99	PITHD1	-2	-0.380481921491677	pearson	1	Ttest_pvalue	Coefficient_of_eigenassay	SVD_pCMs_only3CT	NoPrepr	SVD	4445	RCT-Tx10_T200	F	RCT
Drug	T200_RCT	RCT	Cell_line.Tx10_T200	Plate.99	PITPNA	-2	-0.158903425488815	pearson	1	Ttest_pvalue	Coefficient_of_eigenassay	SVD_pCMs_only3CT	NoPrepr	SVD	8540	RCT-Tx10_T200	F	RCT
Drug	T200_RCT	RCT	Cell_line.Tx10_T200	Plate.99	PITPNB	-2	0.0899801672994419	pearson	1	Ttest_pvalue	Coefficient_of_eigenassay	SVD_pCMs_only3CT	NoPrepr	SVD	10291	RCT-Tx10_T200	F	RCT
Drug	T200_RCT	RCT	Cell_line.Tx10_T200	Plate.99	PITPNC1	-2	-0.0652354769012125	pearson	1	Ttest_pvalue	Coefficient_of_eigenassay	SVD_pCMs_only3CT	NoPrepr	SVD	11002	RCT-Tx10_T200	F	RCT
Drug	T200_RCT	RCT	Cell_line.Tx10_T200	Plate.99	PITPNM1	-2	-0.840656341399616	pearson	1	Ttest_pvalue	Coefficient_of_eigenassay	SVD_pCMs_only3CT	NoPrepr	SVD	1054	RCT-Tx10_T200	F	RCT
Drug	T200_RCT	RCT	Cell_line.Tx10_T200	Plate.99	PITPNM2	-2	0.245836389419643	pearson	1	Ttest_pvalue	Coefficient_of_eigenassay	SVD_pCMs_only3CT	NoPrepr	SVD	6643	RCT-Tx10_T200	F	RCT
Drug	T200_RCT	RCT	Cell_line.Tx10_T200	Plate.99	PITPNM3	-2	-0.301356958201581	pearson	1	Ttest_pvalue	Coefficient_of_eigenassay	SVD_pCMs_only3CT	NoPrepr	SVD	5656	RCT-Tx10_T200	F	RCT
Drug	T200_RCT	RCT	Cell_line.Tx10_T200	Plate.99	PITRM1	-2	-0.257003299342968	pearson	1	Ttest_pvalue	Coefficient_of_eigenassay	SVD_pCMs_only3CT	NoPrepr	SVD	6437	RCT-Tx10_T200	F	RCT
Drug	T200_RCT	RCT	Cell_line.Tx10_T200	Plate.99	PITX1	-2	0	pearson	1	Ttest_pvalue	Coefficient_of_eigenassay	SVD_pCMs_only3CT	NoPrepr	SVD	14156	RCT-Tx10_T200	F	RCT
Drug	T200_RCT	RCT	Cell_line.Tx10_T200	Plate.99	PITX2	-2	-0.665146727742582	pearson	1	Ttest_pvalue	Coefficient_of_eigenassay	SVD_pCMs_only3CT	NoPrepr	SVD	1775	RCT-Tx10_T200	F	RCT
Drug	T200_RCT	RCT	Cell_line.Tx10_T200	Plate.99	PITX3	-2	0	pearson	1	Ttest_pvalue	Coefficient_of_eigenassay	SVD_pCMs_only3CT	NoPrepr	SVD	14156	RCT-Tx10_T200	F	RCT
Drug	T200_RCT	RCT	Cell_line.Tx10_T200	Plate.99	PIWIL2	-2	0	pearson	1	Ttest_pvalue	Coefficient_of_eigenassay	SVD_pCMs_only3CT	NoPrepr	SVD	14156	RCT-Tx10_T200	F	RCT
Drug	T200_RCT	RCT	Cell_line.Tx10_T200	Plate.99	PIWIL3	-2	0	pearson	1	Ttest_pvalue	Coefficient_of_eigenassay	SVD_pCMs_only3CT	NoPrepr	SVD	14156	RCT-Tx10_T200	F	RCT
Drug	T200_RCT	RCT	Cell_line.Tx10_T200	Plate.99	PIWIL4	-2	0	pearson	1	Ttest_pvalue	Coefficient_of_eigenassay	SVD_pCMs_only3CT	NoPrepr	SVD	14156	RCT-Tx10_T200	F	RCT
Drug	T200_RCT	RCT	Cell_line.Tx10_T200	Plate.99	PJA1	-2	-0.178697310548023	pearson	1	Ttest_pvalue	Coefficient_of_eigenassay	SVD_pCMs_only3CT	NoPrepr	SVD	8069	RCT-Tx10_T200	F	RCT
Drug	T200_RCT	RCT	Cell_line.Tx10_T200	Plate.99	PJA2	-2	0.855213861772142	pearson	1	Ttest_pvalue	Coefficient_of_eigenassay	SVD_pCMs_only3CT	NoPrepr	SVD	1017	RCT-Tx10_T200	F	RCT
Drug	T200_RCT	RCT	Cell_line.Tx10_T200	Plate.99	PJVK	-2	0.04886438259946	pearson	1	Ttest_pvalue	Coefficient_of_eigenassay	SVD_pCMs_only3CT	NoPrepr	SVD	11460	RCT-Tx10_T200	F	RCT
Drug	T200_RCT	RCT	Cell_line.Tx10_T200	Plate.99	PKD1	-2	-0.123084560002637	pearson	1	Ttest_pvalue	Coefficient_of_eigenassay	SVD_pCMs_only3CT	NoPrepr	SVD	9399	RCT-Tx10_T200	F	RCT
Drug	T200_RCT	RCT	Cell_line.Tx10_T200	Plate.99	PKD1L1	-2	0.367244181684829	pearson	1	Ttest_pvalue	Coefficient_of_eigenassay	SVD_pCMs_only3CT	NoPrepr	SVD	4638	RCT-Tx10_T200	F	RCT
Drug	T200_RCT	RCT	Cell_line.Tx10_T200	Plate.99	PKD1L2	-2	0.0141154399638748	pearson	1	Ttest_pvalue	Coefficient_of_eigenassay	SVD_pCMs_only3CT	NoPrepr	SVD	12544	RCT-Tx10_T200	F	RCT
Drug	T200_RCT	RCT	Cell_line.Tx10_T200	Plate.99	PKD1L3	-2	0	pearson	1	Ttest_pvalue	Coefficient_of_eigenassay	SVD_pCMs_only3CT	NoPrepr	SVD	14156	RCT-Tx10_T200	F	RCT
Drug	T200_RCT	RCT	Cell_line.Tx10_T200	Plate.99	PKD2	-2	0.770571588108522	pearson	1	Ttest_pvalue	Coefficient_of_eigenassay	SVD_pCMs_only3CT	NoPrepr	SVD	1304	RCT-Tx10_T200	F	RCT
Drug	T200_RCT	RCT	Cell_line.Tx10_T200	Plate.99	PKD2L2	-2	0	pearson	1	Ttest_pvalue	Coefficient_of_eigenassay	SVD_pCMs_only3CT	NoPrepr	SVD	14156	RCT-Tx10_T200	F	RCT
Drug	T200_RCT	RCT	Cell_line.Tx10_T200	Plate.99	PKDCC	-2	-0.645466947931907	pearson	1	Ttest_pvalue	Coefficient_of_eigenassay	SVD_pCMs_only3CT	NoPrepr	SVD	1900	RCT-Tx10_T200	F	RCT
Drug	T200_RCT	RCT	Cell_line.Tx10_T200	Plate.99	PKDREJ	-2	0	pearson	1	Ttest_pvalue	Coefficient_of_eigenassay	SVD_pCMs_only3CT	NoPrepr	SVD	14156	RCT-Tx10_T200	F	RCT
Drug	T200_RCT	RCT	Cell_line.Tx10_T200	Plate.99	PKHD1L1	-2	0.899766142821864	pearson	1	Ttest_pvalue	Coefficient_of_eigenassay	SVD_pCMs_only3CT	NoPrepr	SVD	912	RCT-Tx10_T200	F	RCT
Drug	T200_RCT	RCT	Cell_line.Tx10_T200	Plate.99	PKIA	-2	0.263785888733677	pearson	1	Ttest_pvalue	Coefficient_of_eigenassay	SVD_pCMs_only3CT	NoPrepr	SVD	6316	RCT-Tx10_T200	F	RCT
Drug	T200_RCT	RCT	Cell_line.Tx10_T200	Plate.99	PKIB	-2	-0.193159335452779	pearson	1	Ttest_pvalue	Coefficient_of_eigenassay	SVD_pCMs_only3CT	NoPrepr	SVD	7740	RCT-Tx10_T200	F	RCT
Drug	T200_RCT	RCT	Cell_line.Tx10_T200	Plate.99	PKIG	-2	-0.290385016619576	pearson	1	Ttest_pvalue	Coefficient_of_eigenassay	SVD_pCMs_only3CT	NoPrepr	SVD	5833	RCT-Tx10_T200	F	RCT
Drug	T200_RCT	RCT	Cell_line.Tx10_T200	Plate.99	PKM	-2	-0.718682090094594	pearson	1	Ttest_pvalue	Coefficient_of_eigenassay	SVD_pCMs_only3CT	NoPrepr	SVD	1495	RCT-Tx10_T200	F	RCT
Drug	T200_RCT	RCT	Cell_line.Tx10_T200	Plate.99	PKMYT1	-2	-0.415780650302867	pearson	1	Ttest_pvalue	Coefficient_of_eigenassay	SVD_pCMs_only3CT	NoPrepr	SVD	3964	RCT-Tx10_T200	F	RCT
Drug	T200_RCT	RCT	Cell_line.Tx10_T200	Plate.99	PKN1	-2	-0.529903493562222	pearson	1	Ttest_pvalue	Coefficient_of_eigenassay	SVD_pCMs_only3CT	NoPrepr	SVD	2751	RCT-Tx10_T200	F	RCT
Drug	T200_RCT	RCT	Cell_line.Tx10_T200	Plate.99	PKN2	-2	0.390957337121838	pearson	1	Ttest_pvalue	Coefficient_of_eigenassay	SVD_pCMs_only3CT	NoPrepr	SVD	4300	RCT-Tx10_T200	F	RCT
Drug	T200_RCT	RCT	Cell_line.Tx10_T200	Plate.99	PKN3	-2	-0.347596420606749	pearson	1	Ttest_pvalue	Coefficient_of_eigenassay	SVD_pCMs_only3CT	NoPrepr	SVD	4962	RCT-Tx10_T200	F	RCT
Drug	T200_RCT	RCT	Cell_line.Tx10_T200	Plate.99	PKNOX1	-2	-0.163452596383612	pearson	1	Ttest_pvalue	Coefficient_of_eigenassay	SVD_pCMs_only3CT	NoPrepr	SVD	8433	RCT-Tx10_T200	F	RCT
Drug	T200_RCT	RCT	Cell_line.Tx10_T200	Plate.99	PKNOX2	-2	0.00774302630310712	pearson	1	Ttest_pvalue	Coefficient_of_eigenassay	SVD_pCMs_only3CT	NoPrepr	SVD	12789	RCT-Tx10_T200	F	RCT
Drug	T200_RCT	RCT	Cell_line.Tx10_T200	Plate.99	PKP2	-2	0.0319264165454555	pearson	1	Ttest_pvalue	Coefficient_of_eigenassay	SVD_pCMs_only3CT	NoPrepr	SVD	11956	RCT-Tx10_T200	F	RCT
Drug	T200_RCT	RCT	Cell_line.Tx10_T200	Plate.99	PKP4	-2	0.312930484427808	pearson	1	Ttest_pvalue	Coefficient_of_eigenassay	SVD_pCMs_only3CT	NoPrepr	SVD	5476	RCT-Tx10_T200	F	RCT
Drug	T200_RCT	RCT	Cell_line.Tx10_T200	Plate.99	PLA1A	-2	-0.0738985713373736	pearson	1	Ttest_pvalue	Coefficient_of_eigenassay	SVD_pCMs_only3CT	NoPrepr	SVD	10743	RCT-Tx10_T200	F	RCT
Drug	T200_RCT	RCT	Cell_line.Tx10_T200	Plate.99	PLA2G12A	-2	-0.010544829734832	pearson	1	Ttest_pvalue	Coefficient_of_eigenassay	SVD_pCMs_only3CT	NoPrepr	SVD	12681	RCT-Tx10_T200	F	RCT
Drug	T200_RCT	RCT	Cell_line.Tx10_T200	Plate.99	PLA2G15	-2	-0.738465926782334	pearson	1	Ttest_pvalue	Coefficient_of_eigenassay	SVD_pCMs_only3CT	NoPrepr	SVD	1417	RCT-Tx10_T200	F	RCT
Drug	T200_RCT	RCT	Cell_line.Tx10_T200	Plate.99	PLA2G16	-2	-0.398204439531084	pearson	1	Ttest_pvalue	Coefficient_of_eigenassay	SVD_pCMs_only3CT	NoPrepr	SVD	4201	RCT-Tx10_T200	F	RCT
Drug	T200_RCT	RCT	Cell_line.Tx10_T200	Plate.99	PLA2G3	-2	0	pearson	1	Ttest_pvalue	Coefficient_of_eigenassay	SVD_pCMs_only3CT	NoPrepr	SVD	14156	RCT-Tx10_T200	F	RCT
Drug	T200_RCT	RCT	Cell_line.Tx10_T200	Plate.99	PLA2G4A	-2	-0.106798548828375	pearson	1	Ttest_pvalue	Coefficient_of_eigenassay	SVD_pCMs_only3CT	NoPrepr	SVD	9847	RCT-Tx10_T200	F	RCT
Drug	T200_RCT	RCT	Cell_line.Tx10_T200	Plate.99	PLA2G4B	-2	0	pearson	1	Ttest_pvalue	Coefficient_of_eigenassay	SVD_pCMs_only3CT	NoPrepr	SVD	14156	RCT-Tx10_T200	F	RCT
Drug	T200_RCT	RCT	Cell_line.Tx10_T200	Plate.99	PLA2G4C	-2	-0.645538409332429	pearson	1	Ttest_pvalue	Coefficient_of_eigenassay	SVD_pCMs_only3CT	NoPrepr	SVD	1899	RCT-Tx10_T200	F	RCT
Drug	T200_RCT	RCT	Cell_line.Tx10_T200	Plate.99	PLA2G6	-2	-0.0376639232763806	pearson	1	Ttest_pvalue	Coefficient_of_eigenassay	SVD_pCMs_only3CT	NoPrepr	SVD	11795	RCT-Tx10_T200	F	RCT
Drug	T200_RCT	RCT	Cell_line.Tx10_T200	Plate.99	PLA2R1	-2	0.875321827201938	pearson	1	Ttest_pvalue	Coefficient_of_eigenassay	SVD_pCMs_only3CT	NoPrepr	SVD	965	RCT-Tx10_T200	F	RCT
Drug	T200_RCT	RCT	Cell_line.Tx10_T200	Plate.99	PLAA	-2	0.269834364740083	pearson	1	Ttest_pvalue	Coefficient_of_eigenassay	SVD_pCMs_only3CT	NoPrepr	SVD	6207	RCT-Tx10_T200	F	RCT
Drug	T200_RCT	RCT	Cell_line.Tx10_T200	Plate.99	PLAC1	-2	-0.187560518026351	pearson	1	Ttest_pvalue	Coefficient_of_eigenassay	SVD_pCMs_only3CT	NoPrepr	SVD	7865	RCT-Tx10_T200	F	RCT
Drug	T200_RCT	RCT	Cell_line.Tx10_T200	Plate.99	PLAC4	-2	0.875429109269978	pearson	1	Ttest_pvalue	Coefficient_of_eigenassay	SVD_pCMs_only3CT	NoPrepr	SVD	964	RCT-Tx10_T200	F	RCT
Drug	T200_RCT	RCT	Cell_line.Tx10_T200	Plate.99	PLAC8	-2	-0.0901415487062057	pearson	1	Ttest_pvalue	Coefficient_of_eigenassay	SVD_pCMs_only3CT	NoPrepr	SVD	10282	RCT-Tx10_T200	F	RCT
Drug	T200_RCT	RCT	Cell_line.Tx10_T200	Plate.99	PLAC8L1	-2	-0.286072973289532	pearson	1	Ttest_pvalue	Coefficient_of_eigenassay	SVD_pCMs_only3CT	NoPrepr	SVD	5917	RCT-Tx10_T200	F	RCT
Drug	T200_RCT	RCT	Cell_line.Tx10_T200	Plate.99	PLAC9	-2	-0.968527781714237	pearson	1	Ttest_pvalue	Coefficient_of_eigenassay	SVD_pCMs_only3CT	NoPrepr	SVD	764	RCT-Tx10_T200	F	RCT
Drug	T200_RCT	RCT	Cell_line.Tx10_T200	Plate.99	PLAG1	-2	0.211612548056972	pearson	1	Ttest_pvalue	Coefficient_of_eigenassay	SVD_pCMs_only3CT	NoPrepr	SVD	7327	RCT-Tx10_T200	F	RCT
Drug	T200_RCT	RCT	Cell_line.Tx10_T200	Plate.99	PLAGL1	-2	0.172595827153897	pearson	1	Ttest_pvalue	Coefficient_of_eigenassay	SVD_pCMs_only3CT	NoPrepr	SVD	8223	RCT-Tx10_T200	F	RCT
Drug	T200_RCT	RCT	Cell_line.Tx10_T200	Plate.99	PLAGL2	-2	-0.0145376998409249	pearson	1	Ttest_pvalue	Coefficient_of_eigenassay	SVD_pCMs_only3CT	NoPrepr	SVD	12524	RCT-Tx10_T200	F	RCT
Drug	T200_RCT	RCT	Cell_line.Tx10_T200	Plate.99	PLAT	-2	-0.913904771034452	pearson	1	Ttest_pvalue	Coefficient_of_eigenassay	SVD_pCMs_only3CT	NoPrepr	SVD	880	RCT-Tx10_T200	F	RCT
Drug	T200_RCT	RCT	Cell_line.Tx10_T200	Plate.99	PLAU	-2	-1.06125331657937	pearson	1	Ttest_pvalue	Coefficient_of_eigenassay	SVD_pCMs_only3CT	NoPrepr	SVD	601	RCT-Tx10_T200	F	RCT
Drug	T200_RCT	RCT	Cell_line.Tx10_T200	Plate.99	PLAUR	-2	-0.706648959748371	pearson	1	Ttest_pvalue	Coefficient_of_eigenassay	SVD_pCMs_only3CT	NoPrepr	SVD	1563	RCT-Tx10_T200	F	RCT
Drug	T200_RCT	RCT	Cell_line.Tx10_T200	Plate.99	PLB1	-2	-0.0769382722770722	pearson	1	Ttest_pvalue	Coefficient_of_eigenassay	SVD_pCMs_only3CT	NoPrepr	SVD	10665	RCT-Tx10_T200	F	RCT
Drug	T200_RCT	RCT	Cell_line.Tx10_T200	Plate.99	PLBD1	-2	-0.197458110525091	pearson	1	Ttest_pvalue	Coefficient_of_eigenassay	SVD_pCMs_only3CT	NoPrepr	SVD	7640	RCT-Tx10_T200	F	RCT
Drug	T200_RCT	RCT	Cell_line.Tx10_T200	Plate.99	PLBD2	-2	0.00378942210171831	pearson	1	Ttest_pvalue	Coefficient_of_eigenassay	SVD_pCMs_only3CT	NoPrepr	SVD	12914	RCT-Tx10_T200	F	RCT
Drug	T200_RCT	RCT	Cell_line.Tx10_T200	Plate.99	PLCB1	-2	0.790269746743049	pearson	1	Ttest_pvalue	Coefficient_of_eigenassay	SVD_pCMs_only3CT	NoPrepr	SVD	1222	RCT-Tx10_T200	F	RCT
Drug	T200_RCT	RCT	Cell_line.Tx10_T200	Plate.99	PLCB2	-2	0.223969070564811	pearson	1	Ttest_pvalue	Coefficient_of_eigenassay	SVD_pCMs_only3CT	NoPrepr	SVD	7033	RCT-Tx10_T200	F	RCT
Drug	T200_RCT	RCT	Cell_line.Tx10_T200	Plate.99	PLCB3	-2	-0.727475583066617	pearson	1	Ttest_pvalue	Coefficient_of_eigenassay	SVD_pCMs_only3CT	NoPrepr	SVD	1453	RCT-Tx10_T200	F	RCT
Drug	T200_RCT	RCT	Cell_line.Tx10_T200	Plate.99	PLCB4	-2	0.641009874890017	pearson	1	Ttest_pvalue	Coefficient_of_eigenassay	SVD_pCMs_only3CT	NoPrepr	SVD	1924	RCT-Tx10_T200	F	RCT
Drug	T200_RCT	RCT	Cell_line.Tx10_T200	Plate.99	PLCD1	-2	-0.806212977283951	pearson	1	Ttest_pvalue	Coefficient_of_eigenassay	SVD_pCMs_only3CT	NoPrepr	SVD	1163	RCT-Tx10_T200	F	RCT
Drug	T200_RCT	RCT	Cell_line.Tx10_T200	Plate.99	PLCD3	-2	-0.191371916564721	pearson	1	Ttest_pvalue	Coefficient_of_eigenassay	SVD_pCMs_only3CT	NoPrepr	SVD	7770	RCT-Tx10_T200	F	RCT
Drug	T200_RCT	RCT	Cell_line.Tx10_T200	Plate.99	PLCD4	-2	0.243576924241425	pearson	1	Ttest_pvalue	Coefficient_of_eigenassay	SVD_pCMs_only3CT	NoPrepr	SVD	6685	RCT-Tx10_T200	F	RCT
Drug	T200_RCT	RCT	Cell_line.Tx10_T200	Plate.99	PLCE1	-2	0.0916868292838691	pearson	1	Ttest_pvalue	Coefficient_of_eigenassay	SVD_pCMs_only3CT	NoPrepr	SVD	10244	RCT-Tx10_T200	F	RCT
Drug	T200_RCT	RCT	Cell_line.Tx10_T200	Plate.99	PLCG1	-2	-0.0317786225339491	pearson	1	Ttest_pvalue	Coefficient_of_eigenassay	SVD_pCMs_only3CT	NoPrepr	SVD	11962	RCT-Tx10_T200	F	RCT
Drug	T200_RCT	RCT	Cell_line.Tx10_T200	Plate.99	PLCG2	-2	0	pearson	1	Ttest_pvalue	Coefficient_of_eigenassay	SVD_pCMs_only3CT	NoPrepr	SVD	14156	RCT-Tx10_T200	F	RCT
Drug	T200_RCT	RCT	Cell_line.Tx10_T200	Plate.99	PLCH1	-2	0	pearson	1	Ttest_pvalue	Coefficient_of_eigenassay	SVD_pCMs_only3CT	NoPrepr	SVD	14156	RCT-Tx10_T200	F	RCT
Drug	T200_RCT	RCT	Cell_line.Tx10_T200	Plate.99	PLCL1	-2	0.262771634481408	pearson	1	Ttest_pvalue	Coefficient_of_eigenassay	SVD_pCMs_only3CT	NoPrepr	SVD	6333	RCT-Tx10_T200	F	RCT
Drug	T200_RCT	RCT	Cell_line.Tx10_T200	Plate.99	PLCL2	-2	1.2602990587315	pearson	1	Ttest_pvalue	Coefficient_of_eigenassay	SVD_pCMs_only3CT	NoPrepr	SVD	407	RCT-Tx10_T200	F	RCT
Drug	T200_RCT	RCT	Cell_line.Tx10_T200	Plate.99	PLCXD2	-2	0	pearson	1	Ttest_pvalue	Coefficient_of_eigenassay	SVD_pCMs_only3CT	NoPrepr	SVD	14156	RCT-Tx10_T200	F	RCT
Drug	T200_RCT	RCT	Cell_line.Tx10_T200	Plate.99	PLCXD3	-2	0.659901075164822	pearson	1	Ttest_pvalue	Coefficient_of_eigenassay	SVD_pCMs_only3CT	NoPrepr	SVD	1814	RCT-Tx10_T200	F	RCT
Drug	T200_RCT	RCT	Cell_line.Tx10_T200	Plate.99	PLD1	-2	0.0887069493231297	pearson	1	Ttest_pvalue	Coefficient_of_eigenassay	SVD_pCMs_only3CT	NoPrepr	SVD	10339	RCT-Tx10_T200	F	RCT
Drug	T200_RCT	RCT	Cell_line.Tx10_T200	Plate.99	PLD2	-2	-0.634076689298823	pearson	1	Ttest_pvalue	Coefficient_of_eigenassay	SVD_pCMs_only3CT	NoPrepr	SVD	1968	RCT-Tx10_T200	F	RCT
Drug	T200_RCT	RCT	Cell_line.Tx10_T200	Plate.99	PLD3	-2	-0.239905170356479	pearson	1	Ttest_pvalue	Coefficient_of_eigenassay	SVD_pCMs_only3CT	NoPrepr	SVD	6750	RCT-Tx10_T200	F	RCT
Drug	T200_RCT	RCT	Cell_line.Tx10_T200	Plate.99	PLD5	-2	-0.26976301157966	pearson	1	Ttest_pvalue	Coefficient_of_eigenassay	SVD_pCMs_only3CT	NoPrepr	SVD	6208	RCT-Tx10_T200	F	RCT
Drug	T200_RCT	RCT	Cell_line.Tx10_T200	Plate.99	PLD6	-2	0.347958302060058	pearson	1	Ttest_pvalue	Coefficient_of_eigenassay	SVD_pCMs_only3CT	NoPrepr	SVD	4957	RCT-Tx10_T200	F	RCT
Drug	T200_RCT	RCT	Cell_line.Tx10_T200	Plate.99	PLEC	-2	0.0391155064339725	pearson	1	Ttest_pvalue	Coefficient_of_eigenassay	SVD_pCMs_only3CT	NoPrepr	SVD	11760	RCT-Tx10_T200	F	RCT
Drug	T200_RCT	RCT	Cell_line.Tx10_T200	Plate.99	PLEK2	-2	-0.41926141989836	pearson	1	Ttest_pvalue	Coefficient_of_eigenassay	SVD_pCMs_only3CT	NoPrepr	SVD	3913	RCT-Tx10_T200	F	RCT
Drug	T200_RCT	RCT	Cell_line.Tx10_T200	Plate.99	PLEKHA1	-2	0.101551267680362	pearson	1	Ttest_pvalue	Coefficient_of_eigenassay	SVD_pCMs_only3CT	NoPrepr	SVD	9982	RCT-Tx10_T200	F	RCT
Drug	T200_RCT	RCT	Cell_line.Tx10_T200	Plate.99	PLEKHA2	-2	-0.109191670094989	pearson	1	Ttest_pvalue	Coefficient_of_eigenassay	SVD_pCMs_only3CT	NoPrepr	SVD	9773	RCT-Tx10_T200	F	RCT
Drug	T200_RCT	RCT	Cell_line.Tx10_T200	Plate.99	PLEKHA3	-2	0.77709903204038	pearson	1	Ttest_pvalue	Coefficient_of_eigenassay	SVD_pCMs_only3CT	NoPrepr	SVD	1282	RCT-Tx10_T200	F	RCT
Drug	T200_RCT	RCT	Cell_line.Tx10_T200	Plate.99	PLEKHA4	-2	-0.311098276390835	pearson	1	Ttest_pvalue	Coefficient_of_eigenassay	SVD_pCMs_only3CT	NoPrepr	SVD	5500	RCT-Tx10_T200	F	RCT
Drug	T200_RCT	RCT	Cell_line.Tx10_T200	Plate.99	PLEKHA5	-2	1.01907661165212	pearson	1	Ttest_pvalue	Coefficient_of_eigenassay	SVD_pCMs_only3CT	NoPrepr	SVD	660	RCT-Tx10_T200	F	RCT
Drug	T200_RCT	RCT	Cell_line.Tx10_T200	Plate.99	PLEKHA6	-2	0.150376245939771	pearson	1	Ttest_pvalue	Coefficient_of_eigenassay	SVD_pCMs_only3CT	NoPrepr	SVD	8733	RCT-Tx10_T200	F	RCT
Drug	T200_RCT	RCT	Cell_line.Tx10_T200	Plate.99	PLEKHA7	-2	0.231794500012474	pearson	1	Ttest_pvalue	Coefficient_of_eigenassay	SVD_pCMs_only3CT	NoPrepr	SVD	6901	RCT-Tx10_T200	F	RCT
Drug	T200_RCT	RCT	Cell_line.Tx10_T200	Plate.99	PLEKHA8	-2	0.413595101813492	pearson	1	Ttest_pvalue	Coefficient_of_eigenassay	SVD_pCMs_only3CT	NoPrepr	SVD	3992	RCT-Tx10_T200	F	RCT
Drug	T200_RCT	RCT	Cell_line.Tx10_T200	Plate.99	PLEKHB1	-2	-0.151181652379539	pearson	1	Ttest_pvalue	Coefficient_of_eigenassay	SVD_pCMs_only3CT	NoPrepr	SVD	8718	RCT-Tx10_T200	F	RCT
Drug	T200_RCT	RCT	Cell_line.Tx10_T200	Plate.99	PLEKHB2	-2	-0.201239555621283	pearson	1	Ttest_pvalue	Coefficient_of_eigenassay	SVD_pCMs_only3CT	NoPrepr	SVD	7544	RCT-Tx10_T200	F	RCT
Drug	T200_RCT	RCT	Cell_line.Tx10_T200	Plate.99	PLEKHD1	-2	0	pearson	1	Ttest_pvalue	Coefficient_of_eigenassay	SVD_pCMs_only3CT	NoPrepr	SVD	14156	RCT-Tx10_T200	F	RCT
Drug	T200_RCT	RCT	Cell_line.Tx10_T200	Plate.99	PLEKHF1	-2	-0.786336529557422	pearson	1	Ttest_pvalue	Coefficient_of_eigenassay	SVD_pCMs_only3CT	NoPrepr	SVD	1241	RCT-Tx10_T200	F	RCT
Drug	T200_RCT	RCT	Cell_line.Tx10_T200	Plate.99	PLEKHF2	-2	0.313938591180903	pearson	1	Ttest_pvalue	Coefficient_of_eigenassay	SVD_pCMs_only3CT	NoPrepr	SVD	5462	RCT-Tx10_T200	F	RCT
Drug	T200_RCT	RCT	Cell_line.Tx10_T200	Plate.99	PLEKHG1	-2	0.540059553433655	pearson	1	Ttest_pvalue	Coefficient_of_eigenassay	SVD_pCMs_only3CT	NoPrepr	SVD	2655	RCT-Tx10_T200	F	RCT
Drug	T200_RCT	RCT	Cell_line.Tx10_T200	Plate.99	PLEKHG2	-2	-0.10637613496243	pearson	1	Ttest_pvalue	Coefficient_of_eigenassay	SVD_pCMs_only3CT	NoPrepr	SVD	9860	RCT-Tx10_T200	F	RCT
Drug	T200_RCT	RCT	Cell_line.Tx10_T200	Plate.99	PLEKHG3	-2	-0.176517945740357	pearson	1	Ttest_pvalue	Coefficient_of_eigenassay	SVD_pCMs_only3CT	NoPrepr	SVD	8123	RCT-Tx10_T200	F	RCT
Drug	T200_RCT	RCT	Cell_line.Tx10_T200	Plate.99	PLEKHG4	-2	-0.128474436749965	pearson	1	Ttest_pvalue	Coefficient_of_eigenassay	SVD_pCMs_only3CT	NoPrepr	SVD	9270	RCT-Tx10_T200	F	RCT
Drug	T200_RCT	RCT	Cell_line.Tx10_T200	Plate.99	PLEKHG4B	-2	0.258512648858369	pearson	1	Ttest_pvalue	Coefficient_of_eigenassay	SVD_pCMs_only3CT	NoPrepr	SVD	6418	RCT-Tx10_T200	F	RCT
Drug	T200_RCT	RCT	Cell_line.Tx10_T200	Plate.99	PLEKHG5	-2	-0.146592775577434	pearson	1	Ttest_pvalue	Coefficient_of_eigenassay	SVD_pCMs_only3CT	NoPrepr	SVD	8820	RCT-Tx10_T200	F	RCT
Drug	T200_RCT	RCT	Cell_line.Tx10_T200	Plate.99	PLEKHG6	-2	0	pearson	1	Ttest_pvalue	Coefficient_of_eigenassay	SVD_pCMs_only3CT	NoPrepr	SVD	14156	RCT-Tx10_T200	F	RCT
Drug	T200_RCT	RCT	Cell_line.Tx10_T200	Plate.99	PLEKHG7	-2	0	pearson	1	Ttest_pvalue	Coefficient_of_eigenassay	SVD_pCMs_only3CT	NoPrepr	SVD	14156	RCT-Tx10_T200	F	RCT
Drug	T200_RCT	RCT	Cell_line.Tx10_T200	Plate.99	PLEKHH1	-2	0.2955015327924	pearson	1	Ttest_pvalue	Coefficient_of_eigenassay	SVD_pCMs_only3CT	NoPrepr	SVD	5735	RCT-Tx10_T200	F	RCT
Drug	T200_RCT	RCT	Cell_line.Tx10_T200	Plate.99	PLEKHH2	-2	0.273807452469596	pearson	1	Ttest_pvalue	Coefficient_of_eigenassay	SVD_pCMs_only3CT	NoPrepr	SVD	6137	RCT-Tx10_T200	F	RCT
Drug	T200_RCT	RCT	Cell_line.Tx10_T200	Plate.99	PLEKHH3	-2	-0.345779802771823	pearson	1	Ttest_pvalue	Coefficient_of_eigenassay	SVD_pCMs_only3CT	NoPrepr	SVD	4989	RCT-Tx10_T200	F	RCT
Drug	T200_RCT	RCT	Cell_line.Tx10_T200	Plate.99	PLEKHJ1	-2	-0.788514256573616	pearson	1	Ttest_pvalue	Coefficient_of_eigenassay	SVD_pCMs_only3CT	NoPrepr	SVD	1231	RCT-Tx10_T200	F	RCT
Drug	T200_RCT	RCT	Cell_line.Tx10_T200	Plate.99	PLEKHM1	-2	0.091070913253372	pearson	1	Ttest_pvalue	Coefficient_of_eigenassay	SVD_pCMs_only3CT	NoPrepr	SVD	10257	RCT-Tx10_T200	F	RCT
Drug	T200_RCT	RCT	Cell_line.Tx10_T200	Plate.99	PLEKHM2	-2	-0.400312664413961	pearson	1	Ttest_pvalue	Coefficient_of_eigenassay	SVD_pCMs_only3CT	NoPrepr	SVD	4173	RCT-Tx10_T200	F	RCT
Drug	T200_RCT	RCT	Cell_line.Tx10_T200	Plate.99	PLEKHM3	-2	0.478205534604645	pearson	1	Ttest_pvalue	Coefficient_of_eigenassay	SVD_pCMs_only3CT	NoPrepr	SVD	3253	RCT-Tx10_T200	F	RCT
Drug	T200_RCT	RCT	Cell_line.Tx10_T200	Plate.99	PLEKHO1	-2	-0.578351369371138	pearson	1	Ttest_pvalue	Coefficient_of_eigenassay	SVD_pCMs_only3CT	NoPrepr	SVD	2353	RCT-Tx10_T200	F	RCT
Drug	T200_RCT	RCT	Cell_line.Tx10_T200	Plate.99	PLEKHO2	-2	-0.407878906753492	pearson	1	Ttest_pvalue	Coefficient_of_eigenassay	SVD_pCMs_only3CT	NoPrepr	SVD	4074	RCT-Tx10_T200	F	RCT
Drug	T200_RCT	RCT	Cell_line.Tx10_T200	Plate.99	PLET1	-2	0	pearson	1	Ttest_pvalue	Coefficient_of_eigenassay	SVD_pCMs_only3CT	NoPrepr	SVD	14156	RCT-Tx10_T200	F	RCT
Drug	T200_RCT	RCT	Cell_line.Tx10_T200	Plate.99	PLGRKT	-2	-0.204752801097685	pearson	1	Ttest_pvalue	Coefficient_of_eigenassay	SVD_pCMs_only3CT	NoPrepr	SVD	7474	RCT-Tx10_T200	F	RCT
Drug	T200_RCT	RCT	Cell_line.Tx10_T200	Plate.99	PLIN1	-2	0	pearson	1	Ttest_pvalue	Coefficient_of_eigenassay	SVD_pCMs_only3CT	NoPrepr	SVD	14156	RCT-Tx10_T200	F	RCT
Drug	T200_RCT	RCT	Cell_line.Tx10_T200	Plate.99	PLIN2	-2	-0.179378768296529	pearson	1	Ttest_pvalue	Coefficient_of_eigenassay	SVD_pCMs_only3CT	NoPrepr	SVD	8053	RCT-Tx10_T200	F	RCT
Drug	T200_RCT	RCT	Cell_line.Tx10_T200	Plate.99	PLIN3	-2	-0.541699972067134	pearson	1	Ttest_pvalue	Coefficient_of_eigenassay	SVD_pCMs_only3CT	NoPrepr	SVD	2640	RCT-Tx10_T200	F	RCT
Drug	T200_RCT	RCT	Cell_line.Tx10_T200	Plate.99	PLIN4	-2	0.551754688681612	pearson	1	Ttest_pvalue	Coefficient_of_eigenassay	SVD_pCMs_only3CT	NoPrepr	SVD	2556	RCT-Tx10_T200	F	RCT
Drug	T200_RCT	RCT	Cell_line.Tx10_T200	Plate.99	PLIN5	-2	0.0783064533534296	pearson	1	Ttest_pvalue	Coefficient_of_eigenassay	SVD_pCMs_only3CT	NoPrepr	SVD	10629	RCT-Tx10_T200	F	RCT
Drug	T200_RCT	RCT	Cell_line.Tx10_T200	Plate.99	PLK1	-2	-0.921420006307417	pearson	1	Ttest_pvalue	Coefficient_of_eigenassay	SVD_pCMs_only3CT	NoPrepr	SVD	865	RCT-Tx10_T200	F	RCT
Drug	T200_RCT	RCT	Cell_line.Tx10_T200	Plate.99	PLK2	-2	-0.00477423580053943	pearson	1	Ttest_pvalue	Coefficient_of_eigenassay	SVD_pCMs_only3CT	NoPrepr	SVD	12888	RCT-Tx10_T200	F	RCT
Drug	T200_RCT	RCT	Cell_line.Tx10_T200	Plate.99	PLK3	-2	-0.598857255555529	pearson	1	Ttest_pvalue	Coefficient_of_eigenassay	SVD_pCMs_only3CT	NoPrepr	SVD	2220	RCT-Tx10_T200	F	RCT
Drug	T200_RCT	RCT	Cell_line.Tx10_T200	Plate.99	PLK4	-2	-0.0119917203761117	pearson	1	Ttest_pvalue	Coefficient_of_eigenassay	SVD_pCMs_only3CT	NoPrepr	SVD	12622	RCT-Tx10_T200	F	RCT
Drug	T200_RCT	RCT	Cell_line.Tx10_T200	Plate.99	PLK5	-2	0	pearson	1	Ttest_pvalue	Coefficient_of_eigenassay	SVD_pCMs_only3CT	NoPrepr	SVD	14156	RCT-Tx10_T200	F	RCT
Drug	T200_RCT	RCT	Cell_line.Tx10_T200	Plate.99	PLLP	-2	-0.507752512235896	pearson	1	Ttest_pvalue	Coefficient_of_eigenassay	SVD_pCMs_only3CT	NoPrepr	SVD	2967	RCT-Tx10_T200	F	RCT
Drug	T200_RCT	RCT	Cell_line.Tx10_T200	Plate.99	PLN	-2	-0.133894760800182	pearson	1	Ttest_pvalue	Coefficient_of_eigenassay	SVD_pCMs_only3CT	NoPrepr	SVD	9124	RCT-Tx10_T200	F	RCT
Drug	T200_RCT	RCT	Cell_line.Tx10_T200	Plate.99	PLOD1	-2	-0.932506273780406	pearson	1	Ttest_pvalue	Coefficient_of_eigenassay	SVD_pCMs_only3CT	NoPrepr	SVD	846	RCT-Tx10_T200	F	RCT
Drug	T200_RCT	RCT	Cell_line.Tx10_T200	Plate.99	PLOD2	-2	0.679220463297812	pearson	1	Ttest_pvalue	Coefficient_of_eigenassay	SVD_pCMs_only3CT	NoPrepr	SVD	1702	RCT-Tx10_T200	F	RCT
Drug	T200_RCT	RCT	Cell_line.Tx10_T200	Plate.99	PLOD3	-2	-0.994724403994838	pearson	1	Ttest_pvalue	Coefficient_of_eigenassay	SVD_pCMs_only3CT	NoPrepr	SVD	716	RCT-Tx10_T200	F	RCT
Drug	T200_RCT	RCT	Cell_line.Tx10_T200	Plate.99	PLP1	-2	-0.196749222478758	pearson	1	Ttest_pvalue	Coefficient_of_eigenassay	SVD_pCMs_only3CT	NoPrepr	SVD	7655	RCT-Tx10_T200	F	RCT
Drug	T200_RCT	RCT	Cell_line.Tx10_T200	Plate.99	PLP2	-2	-1.12604115576309	pearson	1	Ttest_pvalue	Coefficient_of_eigenassay	SVD_pCMs_only3CT	NoPrepr	SVD	531	RCT-Tx10_T200	F	RCT
Drug	T200_RCT	RCT	Cell_line.Tx10_T200	Plate.99	PLPBP	-2	-0.0230023739306312	pearson	1	Ttest_pvalue	Coefficient_of_eigenassay	SVD_pCMs_only3CT	NoPrepr	SVD	12212	RCT-Tx10_T200	F	RCT
Drug	T200_RCT	RCT	Cell_line.Tx10_T200	Plate.99	PLPP1	-2	-0.213111792422273	pearson	1	Ttest_pvalue	Coefficient_of_eigenassay	SVD_pCMs_only3CT	NoPrepr	SVD	7288	RCT-Tx10_T200	F	RCT
Drug	T200_RCT	RCT	Cell_line.Tx10_T200	Plate.99	PLPP2	-2	-0.860572670873931	pearson	1	Ttest_pvalue	Coefficient_of_eigenassay	SVD_pCMs_only3CT	NoPrepr	SVD	999	RCT-Tx10_T200	F	RCT
Drug	T200_RCT	RCT	Cell_line.Tx10_T200	Plate.99	PLPP3	-2	0.509345000074701	pearson	1	Ttest_pvalue	Coefficient_of_eigenassay	SVD_pCMs_only3CT	NoPrepr	SVD	2949	RCT-Tx10_T200	F	RCT
Drug	T200_RCT	RCT	Cell_line.Tx10_T200	Plate.99	PLPP4	-2	0.0465422966685084	pearson	1	Ttest_pvalue	Coefficient_of_eigenassay	SVD_pCMs_only3CT	NoPrepr	SVD	11531	RCT-Tx10_T200	F	RCT
Drug	T200_RCT	RCT	Cell_line.Tx10_T200	Plate.99	PLPP5	-2	-0.272397273331149	pearson	1	Ttest_pvalue	Coefficient_of_eigenassay	SVD_pCMs_only3CT	NoPrepr	SVD	6161	RCT-Tx10_T200	F	RCT
Drug	T200_RCT	RCT	Cell_line.Tx10_T200	Plate.99	PLPP6	-2	-0.307837016553994	pearson	1	Ttest_pvalue	Coefficient_of_eigenassay	SVD_pCMs_only3CT	NoPrepr	SVD	5554	RCT-Tx10_T200	F	RCT
Drug	T200_RCT	RCT	Cell_line.Tx10_T200	Plate.99	PLPP7	-2	-0.74600943809678	pearson	1	Ttest_pvalue	Coefficient_of_eigenassay	SVD_pCMs_only3CT	NoPrepr	SVD	1390	RCT-Tx10_T200	F	RCT
Drug	T200_RCT	RCT	Cell_line.Tx10_T200	Plate.99	PLPPR2	-2	-0.526785140333432	pearson	1	Ttest_pvalue	Coefficient_of_eigenassay	SVD_pCMs_only3CT	NoPrepr	SVD	2781	RCT-Tx10_T200	F	RCT
Drug	T200_RCT	RCT	Cell_line.Tx10_T200	Plate.99	PLPPR3	-2	-0.263697856776655	pearson	1	Ttest_pvalue	Coefficient_of_eigenassay	SVD_pCMs_only3CT	NoPrepr	SVD	6321	RCT-Tx10_T200	F	RCT
Drug	T200_RCT	RCT	Cell_line.Tx10_T200	Plate.99	PLPPR4	-2	0	pearson	1	Ttest_pvalue	Coefficient_of_eigenassay	SVD_pCMs_only3CT	NoPrepr	SVD	14156	RCT-Tx10_T200	F	RCT
Drug	T200_RCT	RCT	Cell_line.Tx10_T200	Plate.99	PLPPR5	-2	0	pearson	1	Ttest_pvalue	Coefficient_of_eigenassay	SVD_pCMs_only3CT	NoPrepr	SVD	14156	RCT-Tx10_T200	F	RCT
Drug	T200_RCT	RCT	Cell_line.Tx10_T200	Plate.99	PLRG1	-2	0.021476486810051	pearson	1	Ttest_pvalue	Coefficient_of_eigenassay	SVD_pCMs_only3CT	NoPrepr	SVD	12278	RCT-Tx10_T200	F	RCT
Drug	T200_RCT	RCT	Cell_line.Tx10_T200	Plate.99	PLS1	-2	-0.114815596521876	pearson	1	Ttest_pvalue	Coefficient_of_eigenassay	SVD_pCMs_only3CT	NoPrepr	SVD	9620	RCT-Tx10_T200	F	RCT
Drug	T200_RCT	RCT	Cell_line.Tx10_T200	Plate.99	PLS3	-2	0.381052010683921	pearson	1	Ttest_pvalue	Coefficient_of_eigenassay	SVD_pCMs_only3CT	NoPrepr	SVD	4431	RCT-Tx10_T200	F	RCT
Drug	T200_RCT	RCT	Cell_line.Tx10_T200	Plate.99	PLSCR1	-2	-0.0300239728610598	pearson	1	Ttest_pvalue	Coefficient_of_eigenassay	SVD_pCMs_only3CT	NoPrepr	SVD	12011	RCT-Tx10_T200	F	RCT
Drug	T200_RCT	RCT	Cell_line.Tx10_T200	Plate.99	PLSCR4	-2	0.464944411106299	pearson	1	Ttest_pvalue	Coefficient_of_eigenassay	SVD_pCMs_only3CT	NoPrepr	SVD	3389	RCT-Tx10_T200	F	RCT
Drug	T200_RCT	RCT	Cell_line.Tx10_T200	Plate.99	PLSCR5	-2	0	pearson	1	Ttest_pvalue	Coefficient_of_eigenassay	SVD_pCMs_only3CT	NoPrepr	SVD	14156	RCT-Tx10_T200	F	RCT
Drug	T200_RCT	RCT	Cell_line.Tx10_T200	Plate.99	PLTP	-2	-0.915164206194354	pearson	1	Ttest_pvalue	Coefficient_of_eigenassay	SVD_pCMs_only3CT	NoPrepr	SVD	878	RCT-Tx10_T200	F	RCT
Drug	T200_RCT	RCT	Cell_line.Tx10_T200	Plate.99	PLVAP	-2	0	pearson	1	Ttest_pvalue	Coefficient_of_eigenassay	SVD_pCMs_only3CT	NoPrepr	SVD	14156	RCT-Tx10_T200	F	RCT
Drug	T200_RCT	RCT	Cell_line.Tx10_T200	Plate.99	PLXDC1	-2	-0.665886076795274	pearson	1	Ttest_pvalue	Coefficient_of_eigenassay	SVD_pCMs_only3CT	NoPrepr	SVD	1773	RCT-Tx10_T200	F	RCT
Drug	T200_RCT	RCT	Cell_line.Tx10_T200	Plate.99	PLXDC2	-2	0.277439333987752	pearson	1	Ttest_pvalue	Coefficient_of_eigenassay	SVD_pCMs_only3CT	NoPrepr	SVD	6072	RCT-Tx10_T200	F	RCT
Drug	T200_RCT	RCT	Cell_line.Tx10_T200	Plate.99	PLXNA1	-2	-0.160450521096611	pearson	1	Ttest_pvalue	Coefficient_of_eigenassay	SVD_pCMs_only3CT	NoPrepr	SVD	8501	RCT-Tx10_T200	F	RCT
Drug	T200_RCT	RCT	Cell_line.Tx10_T200	Plate.99	PLXNA2	-2	-0.0332705924437127	pearson	1	Ttest_pvalue	Coefficient_of_eigenassay	SVD_pCMs_only3CT	NoPrepr	SVD	11921	RCT-Tx10_T200	F	RCT
Drug	T200_RCT	RCT	Cell_line.Tx10_T200	Plate.99	PLXNA3	-2	-0.171332402813263	pearson	1	Ttest_pvalue	Coefficient_of_eigenassay	SVD_pCMs_only3CT	NoPrepr	SVD	8254	RCT-Tx10_T200	F	RCT
Drug	T200_RCT	RCT	Cell_line.Tx10_T200	Plate.99	PLXNA4	-2	0.254616991100762	pearson	1	Ttest_pvalue	Coefficient_of_eigenassay	SVD_pCMs_only3CT	NoPrepr	SVD	6483	RCT-Tx10_T200	F	RCT
Drug	T200_RCT	RCT	Cell_line.Tx10_T200	Plate.99	PLXNB1	-2	-0.205591485846841	pearson	1	Ttest_pvalue	Coefficient_of_eigenassay	SVD_pCMs_only3CT	NoPrepr	SVD	7459	RCT-Tx10_T200	F	RCT
Drug	T200_RCT	RCT	Cell_line.Tx10_T200	Plate.99	PLXNB2	-2	-0.152447273841009	pearson	1	Ttest_pvalue	Coefficient_of_eigenassay	SVD_pCMs_only3CT	NoPrepr	SVD	8695	RCT-Tx10_T200	F	RCT
Drug	T200_RCT	RCT	Cell_line.Tx10_T200	Plate.99	PLXNB3	-2	-0.0731848581410543	pearson	1	Ttest_pvalue	Coefficient_of_eigenassay	SVD_pCMs_only3CT	NoPrepr	SVD	10768	RCT-Tx10_T200	F	RCT
Drug	T200_RCT	RCT	Cell_line.Tx10_T200	Plate.99	PLXNC1	-2	0	pearson	1	Ttest_pvalue	Coefficient_of_eigenassay	SVD_pCMs_only3CT	NoPrepr	SVD	14156	RCT-Tx10_T200	F	RCT
Drug	T200_RCT	RCT	Cell_line.Tx10_T200	Plate.99	PLXND1	-2	-1.04166680120672	pearson	1	Ttest_pvalue	Coefficient_of_eigenassay	SVD_pCMs_only3CT	NoPrepr	SVD	632	RCT-Tx10_T200	F	RCT
Drug	T200_RCT	RCT	Cell_line.Tx10_T200	Plate.99	PM20D1	-2	0.837544039329708	pearson	1	Ttest_pvalue	Coefficient_of_eigenassay	SVD_pCMs_only3CT	NoPrepr	SVD	1063	RCT-Tx10_T200	F	RCT
Drug	T200_RCT	RCT	Cell_line.Tx10_T200	Plate.99	PM20D2	-2	0.1739903472723	pearson	1	Ttest_pvalue	Coefficient_of_eigenassay	SVD_pCMs_only3CT	NoPrepr	SVD	8184	RCT-Tx10_T200	F	RCT
Drug	T200_RCT	RCT	Cell_line.Tx10_T200	Plate.99	PMAIP1	-2	0.288665517609678	pearson	1	Ttest_pvalue	Coefficient_of_eigenassay	SVD_pCMs_only3CT	NoPrepr	SVD	5866	RCT-Tx10_T200	F	RCT
Drug	T200_RCT	RCT	Cell_line.Tx10_T200	Plate.99	PMEL	-2	-0.0646583920129963	pearson	1	Ttest_pvalue	Coefficient_of_eigenassay	SVD_pCMs_only3CT	NoPrepr	SVD	11020	RCT-Tx10_T200	F	RCT
Drug	T200_RCT	RCT	Cell_line.Tx10_T200	Plate.99	PMEPA1	-2	-0.389210321791632	pearson	1	Ttest_pvalue	Coefficient_of_eigenassay	SVD_pCMs_only3CT	NoPrepr	SVD	4323	RCT-Tx10_T200	F	RCT
Drug	T200_RCT	RCT	Cell_line.Tx10_T200	Plate.99	PMF1	-2	-0.304131780145673	pearson	1	Ttest_pvalue	Coefficient_of_eigenassay	SVD_pCMs_only3CT	NoPrepr	SVD	5612	RCT-Tx10_T200	F	RCT
Drug	T200_RCT	RCT	Cell_line.Tx10_T200	Plate.99	PMFBP1	-2	0	pearson	1	Ttest_pvalue	Coefficient_of_eigenassay	SVD_pCMs_only3CT	NoPrepr	SVD	14156	RCT-Tx10_T200	F	RCT
Drug	T200_RCT	RCT	Cell_line.Tx10_T200	Plate.99	PML	-2	-0.230739286863833	pearson	1	Ttest_pvalue	Coefficient_of_eigenassay	SVD_pCMs_only3CT	NoPrepr	SVD	6912	RCT-Tx10_T200	F	RCT
Drug	T200_RCT	RCT	Cell_line.Tx10_T200	Plate.99	PMM1	-2	-0.797305396251739	pearson	1	Ttest_pvalue	Coefficient_of_eigenassay	SVD_pCMs_only3CT	NoPrepr	SVD	1204	RCT-Tx10_T200	F	RCT
Drug	T200_RCT	RCT	Cell_line.Tx10_T200	Plate.99	PMM2	-2	-0.540112089714964	pearson	1	Ttest_pvalue	Coefficient_of_eigenassay	SVD_pCMs_only3CT	NoPrepr	SVD	2654	RCT-Tx10_T200	F	RCT
Drug	T200_RCT	RCT	Cell_line.Tx10_T200	Plate.99	PMP22	-2	-0.856007496865641	pearson	1	Ttest_pvalue	Coefficient_of_eigenassay	SVD_pCMs_only3CT	NoPrepr	SVD	1014	RCT-Tx10_T200	F	RCT
Drug	T200_RCT	RCT	Cell_line.Tx10_T200	Plate.99	PMPCA	-2	-0.480857359505095	pearson	1	Ttest_pvalue	Coefficient_of_eigenassay	SVD_pCMs_only3CT	NoPrepr	SVD	3231	RCT-Tx10_T200	F	RCT
Drug	T200_RCT	RCT	Cell_line.Tx10_T200	Plate.99	PMPCB	-2	-0.0559626697558142	pearson	1	Ttest_pvalue	Coefficient_of_eigenassay	SVD_pCMs_only3CT	NoPrepr	SVD	11276	RCT-Tx10_T200	F	RCT
Drug	T200_RCT	RCT	Cell_line.Tx10_T200	Plate.99	PMS1	-2	0.376299724075322	pearson	1	Ttest_pvalue	Coefficient_of_eigenassay	SVD_pCMs_only3CT	NoPrepr	SVD	4504	RCT-Tx10_T200	F	RCT
Drug	T200_RCT	RCT	Cell_line.Tx10_T200	Plate.99	PMS2	-2	0.068987185051254	pearson	1	Ttest_pvalue	Coefficient_of_eigenassay	SVD_pCMs_only3CT	NoPrepr	SVD	10890	RCT-Tx10_T200	F	RCT
Drug	T200_RCT	RCT	Cell_line.Tx10_T200	Plate.99	PMVK	-2	-0.15857246141443	pearson	1	Ttest_pvalue	Coefficient_of_eigenassay	SVD_pCMs_only3CT	NoPrepr	SVD	8548	RCT-Tx10_T200	F	RCT
Drug	T200_RCT	RCT	Cell_line.Tx10_T200	Plate.99	PNCK	-2	-1.60456463068562	pearson	1	Ttest_pvalue	Coefficient_of_eigenassay	SVD_pCMs_only3CT	NoPrepr	SVD	202	RCT-Tx10_T200	F	RCT
Drug	T200_RCT	RCT	Cell_line.Tx10_T200	Plate.99	PNISR	-2	1.01451299047795	pearson	1	Ttest_pvalue	Coefficient_of_eigenassay	SVD_pCMs_only3CT	NoPrepr	SVD	670	RCT-Tx10_T200	F	RCT
Drug	T200_RCT	RCT	Cell_line.Tx10_T200	Plate.99	PNKD	-2	-0.822091419864902	pearson	1	Ttest_pvalue	Coefficient_of_eigenassay	SVD_pCMs_only3CT	NoPrepr	SVD	1119	RCT-Tx10_T200	F	RCT
Drug	T200_RCT	RCT	Cell_line.Tx10_T200	Plate.99	PNKP	-2	-0.535520214176838	pearson	1	Ttest_pvalue	Coefficient_of_eigenassay	SVD_pCMs_only3CT	NoPrepr	SVD	2697	RCT-Tx10_T200	F	RCT
Drug	T200_RCT	RCT	Cell_line.Tx10_T200	Plate.99	PNLDC1	-2	0	pearson	1	Ttest_pvalue	Coefficient_of_eigenassay	SVD_pCMs_only3CT	NoPrepr	SVD	14156	RCT-Tx10_T200	F	RCT
Drug	T200_RCT	RCT	Cell_line.Tx10_T200	Plate.99	PNMA1	-2	-0.36649471011394	pearson	1	Ttest_pvalue	Coefficient_of_eigenassay	SVD_pCMs_only3CT	NoPrepr	SVD	4652	RCT-Tx10_T200	F	RCT
Drug	T200_RCT	RCT	Cell_line.Tx10_T200	Plate.99	PNMA2	-2	0.140150053359685	pearson	1	Ttest_pvalue	Coefficient_of_eigenassay	SVD_pCMs_only3CT	NoPrepr	SVD	8979	RCT-Tx10_T200	F	RCT
Drug	T200_RCT	RCT	Cell_line.Tx10_T200	Plate.99	PNMA3	-2	-0.347149970553541	pearson	1	Ttest_pvalue	Coefficient_of_eigenassay	SVD_pCMs_only3CT	NoPrepr	SVD	4969	RCT-Tx10_T200	F	RCT
Drug	T200_RCT	RCT	Cell_line.Tx10_T200	Plate.99	PNMA5	-2	0	pearson	1	Ttest_pvalue	Coefficient_of_eigenassay	SVD_pCMs_only3CT	NoPrepr	SVD	14156	RCT-Tx10_T200	F	RCT
Drug	T200_RCT	RCT	Cell_line.Tx10_T200	Plate.99	PNMA6A	-2	-0.356728452521441	pearson	1	Ttest_pvalue	Coefficient_of_eigenassay	SVD_pCMs_only3CT	NoPrepr	SVD	4800	RCT-Tx10_T200	F	RCT
Drug	T200_RCT	RCT	Cell_line.Tx10_T200	Plate.99	PNMA8A	-2	0.0283003655722683	pearson	1	Ttest_pvalue	Coefficient_of_eigenassay	SVD_pCMs_only3CT	NoPrepr	SVD	12062	RCT-Tx10_T200	F	RCT
Drug	T200_RCT	RCT	Cell_line.Tx10_T200	Plate.99	PNMA8B	-2	-0.0644337795938927	pearson	1	Ttest_pvalue	Coefficient_of_eigenassay	SVD_pCMs_only3CT	NoPrepr	SVD	11029	RCT-Tx10_T200	F	RCT
Drug	T200_RCT	RCT	Cell_line.Tx10_T200	Plate.99	PNMT	-2	0.0674232394964205	pearson	1	Ttest_pvalue	Coefficient_of_eigenassay	SVD_pCMs_only3CT	NoPrepr	SVD	10933	RCT-Tx10_T200	F	RCT
Drug	T200_RCT	RCT	Cell_line.Tx10_T200	Plate.99	PNN	-2	1.07346780479692	pearson	1	Ttest_pvalue	Coefficient_of_eigenassay	SVD_pCMs_only3CT	NoPrepr	SVD	588	RCT-Tx10_T200	F	RCT
Drug	T200_RCT	RCT	Cell_line.Tx10_T200	Plate.99	PNO1	-2	-0.197858934452804	pearson	1	Ttest_pvalue	Coefficient_of_eigenassay	SVD_pCMs_only3CT	NoPrepr	SVD	7627	RCT-Tx10_T200	F	RCT
Drug	T200_RCT	RCT	Cell_line.Tx10_T200	Plate.99	PNP	-2	-1.47918773949171	pearson	1	Ttest_pvalue	Coefficient_of_eigenassay	SVD_pCMs_only3CT	NoPrepr	SVD	260	RCT-Tx10_T200	F	RCT
Drug	T200_RCT	RCT	Cell_line.Tx10_T200	Plate.99	PNPLA2	-2	-0.238741188081591	pearson	1	Ttest_pvalue	Coefficient_of_eigenassay	SVD_pCMs_only3CT	NoPrepr	SVD	6772	RCT-Tx10_T200	F	RCT
Drug	T200_RCT	RCT	Cell_line.Tx10_T200	Plate.99	PNPLA3	-2	0	pearson	1	Ttest_pvalue	Coefficient_of_eigenassay	SVD_pCMs_only3CT	NoPrepr	SVD	14156	RCT-Tx10_T200	F	RCT
Drug	T200_RCT	RCT	Cell_line.Tx10_T200	Plate.99	PNPLA4	-2	-0.206094216928527	pearson	1	Ttest_pvalue	Coefficient_of_eigenassay	SVD_pCMs_only3CT	NoPrepr	SVD	7440	RCT-Tx10_T200	F	RCT
Drug	T200_RCT	RCT	Cell_line.Tx10_T200	Plate.99	PNPLA6	-2	-0.279556526243684	pearson	1	Ttest_pvalue	Coefficient_of_eigenassay	SVD_pCMs_only3CT	NoPrepr	SVD	6027	RCT-Tx10_T200	F	RCT
Drug	T200_RCT	RCT	Cell_line.Tx10_T200	Plate.99	PNPLA7	-2	0.253514444394043	pearson	1	Ttest_pvalue	Coefficient_of_eigenassay	SVD_pCMs_only3CT	NoPrepr	SVD	6508	RCT-Tx10_T200	F	RCT
Drug	T200_RCT	RCT	Cell_line.Tx10_T200	Plate.99	PNPLA8	-2	-0.00110874754333042	pearson	1	Ttest_pvalue	Coefficient_of_eigenassay	SVD_pCMs_only3CT	NoPrepr	SVD	12978	RCT-Tx10_T200	F	RCT
Drug	T200_RCT	RCT	Cell_line.Tx10_T200	Plate.99	PNPO	-2	-0.17814395073146	pearson	1	Ttest_pvalue	Coefficient_of_eigenassay	SVD_pCMs_only3CT	NoPrepr	SVD	8085	RCT-Tx10_T200	F	RCT
Drug	T200_RCT	RCT	Cell_line.Tx10_T200	Plate.99	PNPT1	-2	-0.114990618442423	pearson	1	Ttest_pvalue	Coefficient_of_eigenassay	SVD_pCMs_only3CT	NoPrepr	SVD	9613	RCT-Tx10_T200	F	RCT
Drug	T200_RCT	RCT	Cell_line.Tx10_T200	Plate.99	PNRC1	-2	0.219379817084183	pearson	1	Ttest_pvalue	Coefficient_of_eigenassay	SVD_pCMs_only3CT	NoPrepr	SVD	7137	RCT-Tx10_T200	F	RCT
Drug	T200_RCT	RCT	Cell_line.Tx10_T200	Plate.99	PNRC2	-2	0.167702969769398	pearson	1	Ttest_pvalue	Coefficient_of_eigenassay	SVD_pCMs_only3CT	NoPrepr	SVD	8337	RCT-Tx10_T200	F	RCT
Drug	T200_RCT	RCT	Cell_line.Tx10_T200	Plate.99	POC1A	-2	-0.452295401165133	pearson	1	Ttest_pvalue	Coefficient_of_eigenassay	SVD_pCMs_only3CT	NoPrepr	SVD	3540	RCT-Tx10_T200	F	RCT
Drug	T200_RCT	RCT	Cell_line.Tx10_T200	Plate.99	POC1B	-2	0.110209902394012	pearson	1	Ttest_pvalue	Coefficient_of_eigenassay	SVD_pCMs_only3CT	NoPrepr	SVD	9750	RCT-Tx10_T200	F	RCT
Drug	T200_RCT	RCT	Cell_line.Tx10_T200	Plate.99	POC5	-2	0.0395102370533435	pearson	1	Ttest_pvalue	Coefficient_of_eigenassay	SVD_pCMs_only3CT	NoPrepr	SVD	11750	RCT-Tx10_T200	F	RCT
Drug	T200_RCT	RCT	Cell_line.Tx10_T200	Plate.99	PODN	-2	-0.0259391481653597	pearson	1	Ttest_pvalue	Coefficient_of_eigenassay	SVD_pCMs_only3CT	NoPrepr	SVD	12125	RCT-Tx10_T200	F	RCT
Drug	T200_RCT	RCT	Cell_line.Tx10_T200	Plate.99	PODNL1	-2	0	pearson	1	Ttest_pvalue	Coefficient_of_eigenassay	SVD_pCMs_only3CT	NoPrepr	SVD	14156	RCT-Tx10_T200	F	RCT
Drug	T200_RCT	RCT	Cell_line.Tx10_T200	Plate.99	PODXL	-2	0.0496523360940709	pearson	1	Ttest_pvalue	Coefficient_of_eigenassay	SVD_pCMs_only3CT	NoPrepr	SVD	11441	RCT-Tx10_T200	F	RCT
Drug	T200_RCT	RCT	Cell_line.Tx10_T200	Plate.99	PODXL2	-2	-0.533732003747371	pearson	1	Ttest_pvalue	Coefficient_of_eigenassay	SVD_pCMs_only3CT	NoPrepr	SVD	2718	RCT-Tx10_T200	F	RCT
Drug	T200_RCT	RCT	Cell_line.Tx10_T200	Plate.99	POF1B	-2	0	pearson	1	Ttest_pvalue	Coefficient_of_eigenassay	SVD_pCMs_only3CT	NoPrepr	SVD	14156	RCT-Tx10_T200	F	RCT
Drug	T200_RCT	RCT	Cell_line.Tx10_T200	Plate.99	POFUT1	-2	-0.222264346260135	pearson	1	Ttest_pvalue	Coefficient_of_eigenassay	SVD_pCMs_only3CT	NoPrepr	SVD	7066	RCT-Tx10_T200	F	RCT
Drug	T200_RCT	RCT	Cell_line.Tx10_T200	Plate.99	POFUT2	-2	-0.361405683839295	pearson	1	Ttest_pvalue	Coefficient_of_eigenassay	SVD_pCMs_only3CT	NoPrepr	SVD	4723	RCT-Tx10_T200	F	RCT
Drug	T200_RCT	RCT	Cell_line.Tx10_T200	Plate.99	POGK	-2	-0.0350021451015582	pearson	1	Ttest_pvalue	Coefficient_of_eigenassay	SVD_pCMs_only3CT	NoPrepr	SVD	11867	RCT-Tx10_T200	F	RCT
Drug	T200_RCT	RCT	Cell_line.Tx10_T200	Plate.99	POGLUT1	-2	0.124697976134278	pearson	1	Ttest_pvalue	Coefficient_of_eigenassay	SVD_pCMs_only3CT	NoPrepr	SVD	9347	RCT-Tx10_T200	F	RCT
Drug	T200_RCT	RCT	Cell_line.Tx10_T200	Plate.99	POGZ	-2	0.282328380957352	pearson	1	Ttest_pvalue	Coefficient_of_eigenassay	SVD_pCMs_only3CT	NoPrepr	SVD	5983	RCT-Tx10_T200	F	RCT
Drug	T200_RCT	RCT	Cell_line.Tx10_T200	Plate.99	POLA1	-2	0.604894915426559	pearson	1	Ttest_pvalue	Coefficient_of_eigenassay	SVD_pCMs_only3CT	NoPrepr	SVD	2166	RCT-Tx10_T200	F	RCT
Drug	T200_RCT	RCT	Cell_line.Tx10_T200	Plate.99	POLA2	-2	-0.2697128456478	pearson	1	Ttest_pvalue	Coefficient_of_eigenassay	SVD_pCMs_only3CT	NoPrepr	SVD	6209	RCT-Tx10_T200	F	RCT
Drug	T200_RCT	RCT	Cell_line.Tx10_T200	Plate.99	POLB	-2	0.0161633348956897	pearson	1	Ttest_pvalue	Coefficient_of_eigenassay	SVD_pCMs_only3CT	NoPrepr	SVD	12471	RCT-Tx10_T200	F	RCT
Drug	T200_RCT	RCT	Cell_line.Tx10_T200	Plate.99	POLD1	-2	-0.308208766309095	pearson	1	Ttest_pvalue	Coefficient_of_eigenassay	SVD_pCMs_only3CT	NoPrepr	SVD	5549	RCT-Tx10_T200	F	RCT
Drug	T200_RCT	RCT	Cell_line.Tx10_T200	Plate.99	POLD2	-2	-0.393774810528719	pearson	1	Ttest_pvalue	Coefficient_of_eigenassay	SVD_pCMs_only3CT	NoPrepr	SVD	4265	RCT-Tx10_T200	F	RCT
Drug	T200_RCT	RCT	Cell_line.Tx10_T200	Plate.99	POLD3	-2	0.334141636309065	pearson	1	Ttest_pvalue	Coefficient_of_eigenassay	SVD_pCMs_only3CT	NoPrepr	SVD	5150	RCT-Tx10_T200	F	RCT
Drug	T200_RCT	RCT	Cell_line.Tx10_T200	Plate.99	POLD4	-2	-1.04742068651855	pearson	1	Ttest_pvalue	Coefficient_of_eigenassay	SVD_pCMs_only3CT	NoPrepr	SVD	622	RCT-Tx10_T200	F	RCT
Drug	T200_RCT	RCT	Cell_line.Tx10_T200	Plate.99	POLDIP2	-2	-0.40672717974099	pearson	1	Ttest_pvalue	Coefficient_of_eigenassay	SVD_pCMs_only3CT	NoPrepr	SVD	4086	RCT-Tx10_T200	F	RCT
Drug	T200_RCT	RCT	Cell_line.Tx10_T200	Plate.99	POLDIP3	-2	-0.274794031764109	pearson	1	Ttest_pvalue	Coefficient_of_eigenassay	SVD_pCMs_only3CT	NoPrepr	SVD	6117	RCT-Tx10_T200	F	RCT
Drug	T200_RCT	RCT	Cell_line.Tx10_T200	Plate.99	POLE	-2	-0.24286124241031	pearson	1	Ttest_pvalue	Coefficient_of_eigenassay	SVD_pCMs_only3CT	NoPrepr	SVD	6694	RCT-Tx10_T200	F	RCT
Drug	T200_RCT	RCT	Cell_line.Tx10_T200	Plate.99	POLE2	-2	0.392802668253556	pearson	1	Ttest_pvalue	Coefficient_of_eigenassay	SVD_pCMs_only3CT	NoPrepr	SVD	4279	RCT-Tx10_T200	F	RCT
Drug	T200_RCT	RCT	Cell_line.Tx10_T200	Plate.99	POLE3	-2	-0.412205571925275	pearson	1	Ttest_pvalue	Coefficient_of_eigenassay	SVD_pCMs_only3CT	NoPrepr	SVD	4012	RCT-Tx10_T200	F	RCT
Drug	T200_RCT	RCT	Cell_line.Tx10_T200	Plate.99	POLE4	-2	-1.21583028552156	pearson	1	Ttest_pvalue	Coefficient_of_eigenassay	SVD_pCMs_only3CT	NoPrepr	SVD	448	RCT-Tx10_T200	F	RCT
Drug	T200_RCT	RCT	Cell_line.Tx10_T200	Plate.99	POLG	-2	0.0763232225212896	pearson	1	Ttest_pvalue	Coefficient_of_eigenassay	SVD_pCMs_only3CT	NoPrepr	SVD	10679	RCT-Tx10_T200	F	RCT
Drug	T200_RCT	RCT	Cell_line.Tx10_T200	Plate.99	POLG2	-2	0.112340939510486	pearson	1	Ttest_pvalue	Coefficient_of_eigenassay	SVD_pCMs_only3CT	NoPrepr	SVD	9690	RCT-Tx10_T200	F	RCT
Drug	T200_RCT	RCT	Cell_line.Tx10_T200	Plate.99	POLH	-2	-0.0949620868530425	pearson	1	Ttest_pvalue	Coefficient_of_eigenassay	SVD_pCMs_only3CT	NoPrepr	SVD	10161	RCT-Tx10_T200	F	RCT
Drug	T200_RCT	RCT	Cell_line.Tx10_T200	Plate.99	POLI	-2	0.412041071976717	pearson	1	Ttest_pvalue	Coefficient_of_eigenassay	SVD_pCMs_only3CT	NoPrepr	SVD	4015	RCT-Tx10_T200	F	RCT
Drug	T200_RCT	RCT	Cell_line.Tx10_T200	Plate.99	POLK	-2	0.676655257274332	pearson	1	Ttest_pvalue	Coefficient_of_eigenassay	SVD_pCMs_only3CT	NoPrepr	SVD	1729	RCT-Tx10_T200	F	RCT
Drug	T200_RCT	RCT	Cell_line.Tx10_T200	Plate.99	POLL	-2	-0.486078939522339	pearson	1	Ttest_pvalue	Coefficient_of_eigenassay	SVD_pCMs_only3CT	NoPrepr	SVD	3176	RCT-Tx10_T200	F	RCT
Drug	T200_RCT	RCT	Cell_line.Tx10_T200	Plate.99	POLM	-2	0.160623381857555	pearson	1	Ttest_pvalue	Coefficient_of_eigenassay	SVD_pCMs_only3CT	NoPrepr	SVD	8499	RCT-Tx10_T200	F	RCT
Drug	T200_RCT	RCT	Cell_line.Tx10_T200	Plate.99	POLN	-2	0.120567484034428	pearson	1	Ttest_pvalue	Coefficient_of_eigenassay	SVD_pCMs_only3CT	NoPrepr	SVD	9468	RCT-Tx10_T200	F	RCT
Drug	T200_RCT	RCT	Cell_line.Tx10_T200	Plate.99	POLQ	-2	0.824358073142431	pearson	1	Ttest_pvalue	Coefficient_of_eigenassay	SVD_pCMs_only3CT	NoPrepr	SVD	1112	RCT-Tx10_T200	F	RCT
Drug	T200_RCT	RCT	Cell_line.Tx10_T200	Plate.99	POLR1A	-2	0.457370861171324	pearson	1	Ttest_pvalue	Coefficient_of_eigenassay	SVD_pCMs_only3CT	NoPrepr	SVD	3475	RCT-Tx10_T200	F	RCT
Drug	T200_RCT	RCT	Cell_line.Tx10_T200	Plate.99	POLR1B	-2	0.153315887810804	pearson	1	Ttest_pvalue	Coefficient_of_eigenassay	SVD_pCMs_only3CT	NoPrepr	SVD	8673	RCT-Tx10_T200	F	RCT
Drug	T200_RCT	RCT	Cell_line.Tx10_T200	Plate.99	POLR1C	-2	-0.249057353879885	pearson	1	Ttest_pvalue	Coefficient_of_eigenassay	SVD_pCMs_only3CT	NoPrepr	SVD	6585	RCT-Tx10_T200	F	RCT
Drug	T200_RCT	RCT	Cell_line.Tx10_T200	Plate.99	POLR1D	-2	-0.346253480838251	pearson	1	Ttest_pvalue	Coefficient_of_eigenassay	SVD_pCMs_only3CT	NoPrepr	SVD	4985	RCT-Tx10_T200	F	RCT
Drug	T200_RCT	RCT	Cell_line.Tx10_T200	Plate.99	POLR1E	-2	-0.368676757364679	pearson	1	Ttest_pvalue	Coefficient_of_eigenassay	SVD_pCMs_only3CT	NoPrepr	SVD	4620	RCT-Tx10_T200	F	RCT
Drug	T200_RCT	RCT	Cell_line.Tx10_T200	Plate.99	POLR2A	-2	0.438978423811511	pearson	1	Ttest_pvalue	Coefficient_of_eigenassay	SVD_pCMs_only3CT	NoPrepr	SVD	3683	RCT-Tx10_T200	F	RCT
Drug	T200_RCT	RCT	Cell_line.Tx10_T200	Plate.99	POLR2B	-2	-0.00331392751181854	pearson	1	Ttest_pvalue	Coefficient_of_eigenassay	SVD_pCMs_only3CT	NoPrepr	SVD	12921	RCT-Tx10_T200	F	RCT
Drug	T200_RCT	RCT	Cell_line.Tx10_T200	Plate.99	POLR2C	-2	-0.536547175440281	pearson	1	Ttest_pvalue	Coefficient_of_eigenassay	SVD_pCMs_only3CT	NoPrepr	SVD	2687	RCT-Tx10_T200	F	RCT
Drug	T200_RCT	RCT	Cell_line.Tx10_T200	Plate.99	POLR2D	-2	-0.193383770573172	pearson	1	Ttest_pvalue	Coefficient_of_eigenassay	SVD_pCMs_only3CT	NoPrepr	SVD	7733	RCT-Tx10_T200	F	RCT
Drug	T200_RCT	RCT	Cell_line.Tx10_T200	Plate.99	POLR2E	-2	-0.546078412970565	pearson	1	Ttest_pvalue	Coefficient_of_eigenassay	SVD_pCMs_only3CT	NoPrepr	SVD	2603	RCT-Tx10_T200	F	RCT
Drug	T200_RCT	RCT	Cell_line.Tx10_T200	Plate.99	POLR2F	-2	-0.421002239559267	pearson	1	Ttest_pvalue	Coefficient_of_eigenassay	SVD_pCMs_only3CT	NoPrepr	SVD	3889	RCT-Tx10_T200	F	RCT
Drug	T200_RCT	RCT	Cell_line.Tx10_T200	Plate.99	POLR2G	-2	-0.75886184092585	pearson	1	Ttest_pvalue	Coefficient_of_eigenassay	SVD_pCMs_only3CT	NoPrepr	SVD	1340	RCT-Tx10_T200	F	RCT
Drug	T200_RCT	RCT	Cell_line.Tx10_T200	Plate.99	POLR2H	-2	-0.419316183003394	pearson	1	Ttest_pvalue	Coefficient_of_eigenassay	SVD_pCMs_only3CT	NoPrepr	SVD	3910	RCT-Tx10_T200	F	RCT
Drug	T200_RCT	RCT	Cell_line.Tx10_T200	Plate.99	POLR2I	-2	-0.556936995275285	pearson	1	Ttest_pvalue	Coefficient_of_eigenassay	SVD_pCMs_only3CT	NoPrepr	SVD	2509	RCT-Tx10_T200	F	RCT
Drug	T200_RCT	RCT	Cell_line.Tx10_T200	Plate.99	POLR2J	-2	-0.287340365260171	pearson	1	Ttest_pvalue	Coefficient_of_eigenassay	SVD_pCMs_only3CT	NoPrepr	SVD	5890	RCT-Tx10_T200	F	RCT
Drug	T200_RCT	RCT	Cell_line.Tx10_T200	Plate.99	POLR2J3	-2	0	pearson	1	Ttest_pvalue	Coefficient_of_eigenassay	SVD_pCMs_only3CT	NoPrepr	SVD	14156	RCT-Tx10_T200	F	RCT
Drug	T200_RCT	RCT	Cell_line.Tx10_T200	Plate.99	POLR2K	-2	-0.0486308494994681	pearson	1	Ttest_pvalue	Coefficient_of_eigenassay	SVD_pCMs_only3CT	NoPrepr	SVD	11467	RCT-Tx10_T200	F	RCT
Drug	T200_RCT	RCT	Cell_line.Tx10_T200	Plate.99	POLR2L	-2	-0.761005973208959	pearson	1	Ttest_pvalue	Coefficient_of_eigenassay	SVD_pCMs_only3CT	NoPrepr	SVD	1329	RCT-Tx10_T200	F	RCT
Drug	T200_RCT	RCT	Cell_line.Tx10_T200	Plate.99	POLR2M	-2	0	pearson	1	Ttest_pvalue	Coefficient_of_eigenassay	SVD_pCMs_only3CT	NoPrepr	SVD	14156	RCT-Tx10_T200	F	RCT
Drug	T200_RCT	RCT	Cell_line.Tx10_T200	Plate.99	POLR3A	-2	-0.0399309091573958	pearson	1	Ttest_pvalue	Coefficient_of_eigenassay	SVD_pCMs_only3CT	NoPrepr	SVD	11736	RCT-Tx10_T200	F	RCT
Drug	T200_RCT	RCT	Cell_line.Tx10_T200	Plate.99	POLR3B	-2	0.389476422941592	pearson	1	Ttest_pvalue	Coefficient_of_eigenassay	SVD_pCMs_only3CT	NoPrepr	SVD	4317	RCT-Tx10_T200	F	RCT
Drug	T200_RCT	RCT	Cell_line.Tx10_T200	Plate.99	POLR3C	-2	0.0175090577610722	pearson	1	Ttest_pvalue	Coefficient_of_eigenassay	SVD_pCMs_only3CT	NoPrepr	SVD	12417	RCT-Tx10_T200	F	RCT
Drug	T200_RCT	RCT	Cell_line.Tx10_T200	Plate.99	POLR3D	-2	-0.314596387932608	pearson	1	Ttest_pvalue	Coefficient_of_eigenassay	SVD_pCMs_only3CT	NoPrepr	SVD	5447	RCT-Tx10_T200	F	RCT
Drug	T200_RCT	RCT	Cell_line.Tx10_T200	Plate.99	POLR3E	-2	-0.147271845776723	pearson	1	Ttest_pvalue	Coefficient_of_eigenassay	SVD_pCMs_only3CT	NoPrepr	SVD	8799	RCT-Tx10_T200	F	RCT
Drug	T200_RCT	RCT	Cell_line.Tx10_T200	Plate.99	POLR3F	-2	-0.0560276066369589	pearson	1	Ttest_pvalue	Coefficient_of_eigenassay	SVD_pCMs_only3CT	NoPrepr	SVD	11275	RCT-Tx10_T200	F	RCT
Drug	T200_RCT	RCT	Cell_line.Tx10_T200	Plate.99	POLR3G	-2	0.390312343996079	pearson	1	Ttest_pvalue	Coefficient_of_eigenassay	SVD_pCMs_only3CT	NoPrepr	SVD	4309	RCT-Tx10_T200	F	RCT
Drug	T200_RCT	RCT	Cell_line.Tx10_T200	Plate.99	POLR3GL	-2	0.263509146438202	pearson	1	Ttest_pvalue	Coefficient_of_eigenassay	SVD_pCMs_only3CT	NoPrepr	SVD	6323	RCT-Tx10_T200	F	RCT
Drug	T200_RCT	RCT	Cell_line.Tx10_T200	Plate.99	POLR3H	-2	-0.228679906187377	pearson	1	Ttest_pvalue	Coefficient_of_eigenassay	SVD_pCMs_only3CT	NoPrepr	SVD	6943	RCT-Tx10_T200	F	RCT
Drug	T200_RCT	RCT	Cell_line.Tx10_T200	Plate.99	POLR3K	-2	-0.230697809152593	pearson	1	Ttest_pvalue	Coefficient_of_eigenassay	SVD_pCMs_only3CT	NoPrepr	SVD	6914	RCT-Tx10_T200	F	RCT
Drug	T200_RCT	RCT	Cell_line.Tx10_T200	Plate.99	POLRMT	-2	-0.48985392469849	pearson	1	Ttest_pvalue	Coefficient_of_eigenassay	SVD_pCMs_only3CT	NoPrepr	SVD	3134	RCT-Tx10_T200	F	RCT
Drug	T200_RCT	RCT	Cell_line.Tx10_T200	Plate.99	POM121	-2	0.0347109588293401	pearson	1	Ttest_pvalue	Coefficient_of_eigenassay	SVD_pCMs_only3CT	NoPrepr	SVD	11875	RCT-Tx10_T200	F	RCT
Drug	T200_RCT	RCT	Cell_line.Tx10_T200	Plate.99	POM121C	-2	-0.035630338607032	pearson	1	Ttest_pvalue	Coefficient_of_eigenassay	SVD_pCMs_only3CT	NoPrepr	SVD	11850	RCT-Tx10_T200	F	RCT
Drug	T200_RCT	RCT	Cell_line.Tx10_T200	Plate.99	POMGNT1	-2	-0.446238691110526	pearson	1	Ttest_pvalue	Coefficient_of_eigenassay	SVD_pCMs_only3CT	NoPrepr	SVD	3606	RCT-Tx10_T200	F	RCT
Drug	T200_RCT	RCT	Cell_line.Tx10_T200	Plate.99	POMGNT2	-2	-0.0822243152968955	pearson	1	Ttest_pvalue	Coefficient_of_eigenassay	SVD_pCMs_only3CT	NoPrepr	SVD	10521	RCT-Tx10_T200	F	RCT
Drug	T200_RCT	RCT	Cell_line.Tx10_T200	Plate.99	POMK	-2	1.37002234571952	pearson	1	Ttest_pvalue	Coefficient_of_eigenassay	SVD_pCMs_only3CT	NoPrepr	SVD	325	RCT-Tx10_T200	F	RCT
Drug	T200_RCT	RCT	Cell_line.Tx10_T200	Plate.99	POMP	-2	-0.335444935971746	pearson	1	Ttest_pvalue	Coefficient_of_eigenassay	SVD_pCMs_only3CT	NoPrepr	SVD	5128	RCT-Tx10_T200	F	RCT
Drug	T200_RCT	RCT	Cell_line.Tx10_T200	Plate.99	POMT1	-2	-0.0820386718830522	pearson	1	Ttest_pvalue	Coefficient_of_eigenassay	SVD_pCMs_only3CT	NoPrepr	SVD	10524	RCT-Tx10_T200	F	RCT
Drug	T200_RCT	RCT	Cell_line.Tx10_T200	Plate.99	POMT2	-2	-0.510994126565383	pearson	1	Ttest_pvalue	Coefficient_of_eigenassay	SVD_pCMs_only3CT	NoPrepr	SVD	2933	RCT-Tx10_T200	F	RCT
Drug	T200_RCT	RCT	Cell_line.Tx10_T200	Plate.99	PON1	-2	0	pearson	1	Ttest_pvalue	Coefficient_of_eigenassay	SVD_pCMs_only3CT	NoPrepr	SVD	14156	RCT-Tx10_T200	F	RCT
Drug	T200_RCT	RCT	Cell_line.Tx10_T200	Plate.99	PON2	-2	-0.435916459645928	pearson	1	Ttest_pvalue	Coefficient_of_eigenassay	SVD_pCMs_only3CT	NoPrepr	SVD	3719	RCT-Tx10_T200	F	RCT
Drug	T200_RCT	RCT	Cell_line.Tx10_T200	Plate.99	POP1	-2	-0.233776741590937	pearson	1	Ttest_pvalue	Coefficient_of_eigenassay	SVD_pCMs_only3CT	NoPrepr	SVD	6863	RCT-Tx10_T200	F	RCT
Drug	T200_RCT	RCT	Cell_line.Tx10_T200	Plate.99	POP4	-2	-0.354766494554115	pearson	1	Ttest_pvalue	Coefficient_of_eigenassay	SVD_pCMs_only3CT	NoPrepr	SVD	4831	RCT-Tx10_T200	F	RCT
Drug	T200_RCT	RCT	Cell_line.Tx10_T200	Plate.99	POP5	-2	-0.624800936590991	pearson	1	Ttest_pvalue	Coefficient_of_eigenassay	SVD_pCMs_only3CT	NoPrepr	SVD	2018	RCT-Tx10_T200	F	RCT
Drug	T200_RCT	RCT	Cell_line.Tx10_T200	Plate.99	POP7	-2	-0.652348418279889	pearson	1	Ttest_pvalue	Coefficient_of_eigenassay	SVD_pCMs_only3CT	NoPrepr	SVD	1856	RCT-Tx10_T200	F	RCT
Drug	T200_RCT	RCT	Cell_line.Tx10_T200	Plate.99	POPDC2	-2	-0.170820957177686	pearson	1	Ttest_pvalue	Coefficient_of_eigenassay	SVD_pCMs_only3CT	NoPrepr	SVD	8264	RCT-Tx10_T200	F	RCT
Drug	T200_RCT	RCT	Cell_line.Tx10_T200	Plate.99	POPDC3	-2	-0.192708138559368	pearson	1	Ttest_pvalue	Coefficient_of_eigenassay	SVD_pCMs_only3CT	NoPrepr	SVD	7748	RCT-Tx10_T200	F	RCT
Drug	T200_RCT	RCT	Cell_line.Tx10_T200	Plate.99	POR	-2	-0.517081265720801	pearson	1	Ttest_pvalue	Coefficient_of_eigenassay	SVD_pCMs_only3CT	NoPrepr	SVD	2875	RCT-Tx10_T200	F	RCT
Drug	T200_RCT	RCT	Cell_line.Tx10_T200	Plate.99	PORCN	-2	-0.486001244344903	pearson	1	Ttest_pvalue	Coefficient_of_eigenassay	SVD_pCMs_only3CT	NoPrepr	SVD	3177	RCT-Tx10_T200	F	RCT
Drug	T200_RCT	RCT	Cell_line.Tx10_T200	Plate.99	POSTN	-2	0.190398266654287	pearson	1	Ttest_pvalue	Coefficient_of_eigenassay	SVD_pCMs_only3CT	NoPrepr	SVD	7788	RCT-Tx10_T200	F	RCT
Drug	T200_RCT	RCT	Cell_line.Tx10_T200	Plate.99	POT1	-2	0.102728295729857	pearson	1	Ttest_pvalue	Coefficient_of_eigenassay	SVD_pCMs_only3CT	NoPrepr	SVD	9948	RCT-Tx10_T200	F	RCT
Drug	T200_RCT	RCT	Cell_line.Tx10_T200	Plate.99	POTEE	-2	1.46184289279477	pearson	1	Ttest_pvalue	Coefficient_of_eigenassay	SVD_pCMs_only3CT	NoPrepr	SVD	269	RCT-Tx10_T200	F	RCT
Drug	T200_RCT	RCT	Cell_line.Tx10_T200	Plate.99	POTEF	-2	1.7101421896647	pearson	1	Ttest_pvalue	Coefficient_of_eigenassay	SVD_pCMs_only3CT	NoPrepr	SVD	165	RCT-Tx10_T200	F	RCT
Drug	T200_RCT	RCT	Cell_line.Tx10_T200	Plate.99	POU2F1	-2	0.403853234413024	pearson	1	Ttest_pvalue	Coefficient_of_eigenassay	SVD_pCMs_only3CT	NoPrepr	SVD	4129	RCT-Tx10_T200	F	RCT
Drug	T200_RCT	RCT	Cell_line.Tx10_T200	Plate.99	POU2F2	-2	-0.141917908448788	pearson	1	Ttest_pvalue	Coefficient_of_eigenassay	SVD_pCMs_only3CT	NoPrepr	SVD	8933	RCT-Tx10_T200	F	RCT
Drug	T200_RCT	RCT	Cell_line.Tx10_T200	Plate.99	POU3F1	-2	0	pearson	1	Ttest_pvalue	Coefficient_of_eigenassay	SVD_pCMs_only3CT	NoPrepr	SVD	14156	RCT-Tx10_T200	F	RCT
Drug	T200_RCT	RCT	Cell_line.Tx10_T200	Plate.99	POU3F2	-2	0.252469921105407	pearson	1	Ttest_pvalue	Coefficient_of_eigenassay	SVD_pCMs_only3CT	NoPrepr	SVD	6531	RCT-Tx10_T200	F	RCT
Drug	T200_RCT	RCT	Cell_line.Tx10_T200	Plate.99	POU3F3	-2	-0.116706353434033	pearson	1	Ttest_pvalue	Coefficient_of_eigenassay	SVD_pCMs_only3CT	NoPrepr	SVD	9560	RCT-Tx10_T200	F	RCT
Drug	T200_RCT	RCT	Cell_line.Tx10_T200	Plate.99	POU3F4	-2	0	pearson	1	Ttest_pvalue	Coefficient_of_eigenassay	SVD_pCMs_only3CT	NoPrepr	SVD	14156	RCT-Tx10_T200	F	RCT
Drug	T200_RCT	RCT	Cell_line.Tx10_T200	Plate.99	POU4F1	-2	0	pearson	1	Ttest_pvalue	Coefficient_of_eigenassay	SVD_pCMs_only3CT	NoPrepr	SVD	14156	RCT-Tx10_T200	F	RCT
Drug	T200_RCT	RCT	Cell_line.Tx10_T200	Plate.99	POU5F1B	-2	0	pearson	1	Ttest_pvalue	Coefficient_of_eigenassay	SVD_pCMs_only3CT	NoPrepr	SVD	14156	RCT-Tx10_T200	F	RCT
Drug	T200_RCT	RCT	Cell_line.Tx10_T200	Plate.99	POU5F2	-2	0	pearson	1	Ttest_pvalue	Coefficient_of_eigenassay	SVD_pCMs_only3CT	NoPrepr	SVD	14156	RCT-Tx10_T200	F	RCT
Drug	T200_RCT	RCT	Cell_line.Tx10_T200	Plate.99	POU6F1	-2	0.00677504813509903	pearson	1	Ttest_pvalue	Coefficient_of_eigenassay	SVD_pCMs_only3CT	NoPrepr	SVD	12820	RCT-Tx10_T200	F	RCT
Drug	T200_RCT	RCT	Cell_line.Tx10_T200	Plate.99	POU6F2	-2	0	pearson	1	Ttest_pvalue	Coefficient_of_eigenassay	SVD_pCMs_only3CT	NoPrepr	SVD	14156	RCT-Tx10_T200	F	RCT
Drug	T200_RCT	RCT	Cell_line.Tx10_T200	Plate.99	PP2D1	-2	0	pearson	1	Ttest_pvalue	Coefficient_of_eigenassay	SVD_pCMs_only3CT	NoPrepr	SVD	14156	RCT-Tx10_T200	F	RCT
Drug	T200_RCT	RCT	Cell_line.Tx10_T200	Plate.99	PPA1	-2	-0.216330158638492	pearson	1	Ttest_pvalue	Coefficient_of_eigenassay	SVD_pCMs_only3CT	NoPrepr	SVD	7217	RCT-Tx10_T200	F	RCT
Drug	T200_RCT	RCT	Cell_line.Tx10_T200	Plate.99	PPA2	-2	-0.202025761725292	pearson	1	Ttest_pvalue	Coefficient_of_eigenassay	SVD_pCMs_only3CT	NoPrepr	SVD	7528	RCT-Tx10_T200	F	RCT
Drug	T200_RCT	RCT	Cell_line.Tx10_T200	Plate.99	PPAN	-2	-0.0894461641375353	pearson	1	Ttest_pvalue	Coefficient_of_eigenassay	SVD_pCMs_only3CT	NoPrepr	SVD	10309	RCT-Tx10_T200	F	RCT
Drug	T200_RCT	RCT	Cell_line.Tx10_T200	Plate.99	PPARA	-2	0.16703445407875	pearson	1	Ttest_pvalue	Coefficient_of_eigenassay	SVD_pCMs_only3CT	NoPrepr	SVD	8356	RCT-Tx10_T200	F	RCT
Drug	T200_RCT	RCT	Cell_line.Tx10_T200	Plate.99	PPARD	-2	-0.08776626313865	pearson	1	Ttest_pvalue	Coefficient_of_eigenassay	SVD_pCMs_only3CT	NoPrepr	SVD	10362	RCT-Tx10_T200	F	RCT
Drug	T200_RCT	RCT	Cell_line.Tx10_T200	Plate.99	PPARG	-2	-0.122365731288055	pearson	1	Ttest_pvalue	Coefficient_of_eigenassay	SVD_pCMs_only3CT	NoPrepr	SVD	9418	RCT-Tx10_T200	F	RCT
Drug	T200_RCT	RCT	Cell_line.Tx10_T200	Plate.99	PPARGC1A	-2	-0.0164762191793107	pearson	1	Ttest_pvalue	Coefficient_of_eigenassay	SVD_pCMs_only3CT	NoPrepr	SVD	12461	RCT-Tx10_T200	F	RCT
Drug	T200_RCT	RCT	Cell_line.Tx10_T200	Plate.99	PPARGC1B	-2	0.44537609373821	pearson	1	Ttest_pvalue	Coefficient_of_eigenassay	SVD_pCMs_only3CT	NoPrepr	SVD	3618	RCT-Tx10_T200	F	RCT
Drug	T200_RCT	RCT	Cell_line.Tx10_T200	Plate.99	PPAT	-2	0.152463764460903	pearson	1	Ttest_pvalue	Coefficient_of_eigenassay	SVD_pCMs_only3CT	NoPrepr	SVD	8693	RCT-Tx10_T200	F	RCT
Drug	T200_RCT	RCT	Cell_line.Tx10_T200	Plate.99	PPBP	-2	0	pearson	1	Ttest_pvalue	Coefficient_of_eigenassay	SVD_pCMs_only3CT	NoPrepr	SVD	14156	RCT-Tx10_T200	F	RCT
Drug	T200_RCT	RCT	Cell_line.Tx10_T200	Plate.99	PPCDC	-2	-0.233521713484901	pearson	1	Ttest_pvalue	Coefficient_of_eigenassay	SVD_pCMs_only3CT	NoPrepr	SVD	6867	RCT-Tx10_T200	F	RCT
Drug	T200_RCT	RCT	Cell_line.Tx10_T200	Plate.99	PPCS	-2	0.0101895366201668	pearson	1	Ttest_pvalue	Coefficient_of_eigenassay	SVD_pCMs_only3CT	NoPrepr	SVD	12692	RCT-Tx10_T200	F	RCT
Drug	T200_RCT	RCT	Cell_line.Tx10_T200	Plate.99	PPDPF	-2	-0.369889223684099	pearson	1	Ttest_pvalue	Coefficient_of_eigenassay	SVD_pCMs_only3CT	NoPrepr	SVD	4603	RCT-Tx10_T200	F	RCT
Drug	T200_RCT	RCT	Cell_line.Tx10_T200	Plate.99	PPFIA1	-2	0.281317299848007	pearson	1	Ttest_pvalue	Coefficient_of_eigenassay	SVD_pCMs_only3CT	NoPrepr	SVD	6002	RCT-Tx10_T200	F	RCT
Drug	T200_RCT	RCT	Cell_line.Tx10_T200	Plate.99	PPFIA2	-2	1.15313737632181	pearson	1	Ttest_pvalue	Coefficient_of_eigenassay	SVD_pCMs_only3CT	NoPrepr	SVD	502	RCT-Tx10_T200	F	RCT
Drug	T200_RCT	RCT	Cell_line.Tx10_T200	Plate.99	PPFIA3	-2	-0.548582299095176	pearson	1	Ttest_pvalue	Coefficient_of_eigenassay	SVD_pCMs_only3CT	NoPrepr	SVD	2582	RCT-Tx10_T200	F	RCT
Drug	T200_RCT	RCT	Cell_line.Tx10_T200	Plate.99	PPFIA4	-2	-0.122244889534244	pearson	1	Ttest_pvalue	Coefficient_of_eigenassay	SVD_pCMs_only3CT	NoPrepr	SVD	9422	RCT-Tx10_T200	F	RCT
Drug	T200_RCT	RCT	Cell_line.Tx10_T200	Plate.99	PPFIBP1	-2	0.588846886755201	pearson	1	Ttest_pvalue	Coefficient_of_eigenassay	SVD_pCMs_only3CT	NoPrepr	SVD	2291	RCT-Tx10_T200	F	RCT
Drug	T200_RCT	RCT	Cell_line.Tx10_T200	Plate.99	PPFIBP2	-2	0.043997532999405	pearson	1	Ttest_pvalue	Coefficient_of_eigenassay	SVD_pCMs_only3CT	NoPrepr	SVD	11602	RCT-Tx10_T200	F	RCT
Drug	T200_RCT	RCT	Cell_line.Tx10_T200	Plate.99	PPHLN1	-2	0.0701980324251042	pearson	1	Ttest_pvalue	Coefficient_of_eigenassay	SVD_pCMs_only3CT	NoPrepr	SVD	10846	RCT-Tx10_T200	F	RCT
Drug	T200_RCT	RCT	Cell_line.Tx10_T200	Plate.99	PPIA	-2	-0.638563679980084	pearson	1	Ttest_pvalue	Coefficient_of_eigenassay	SVD_pCMs_only3CT	NoPrepr	SVD	1940	RCT-Tx10_T200	F	RCT
Drug	T200_RCT	RCT	Cell_line.Tx10_T200	Plate.99	PPIB	-2	-1.28793527656388	pearson	1	Ttest_pvalue	Coefficient_of_eigenassay	SVD_pCMs_only3CT	NoPrepr	SVD	383	RCT-Tx10_T200	F	RCT
Drug	T200_RCT	RCT	Cell_line.Tx10_T200	Plate.99	PPIC	-2	-0.276073986995811	pearson	1	Ttest_pvalue	Coefficient_of_eigenassay	SVD_pCMs_only3CT	NoPrepr	SVD	6092	RCT-Tx10_T200	F	RCT
Drug	T200_RCT	RCT	Cell_line.Tx10_T200	Plate.99	PPID	-2	0.121908711899049	pearson	1	Ttest_pvalue	Coefficient_of_eigenassay	SVD_pCMs_only3CT	NoPrepr	SVD	9432	RCT-Tx10_T200	F	RCT
Drug	T200_RCT	RCT	Cell_line.Tx10_T200	Plate.99	PPIE	-2	-0.38803828234481	pearson	1	Ttest_pvalue	Coefficient_of_eigenassay	SVD_pCMs_only3CT	NoPrepr	SVD	4343	RCT-Tx10_T200	F	RCT
Drug	T200_RCT	RCT	Cell_line.Tx10_T200	Plate.99	PPIF	-2	-0.521397451647929	pearson	1	Ttest_pvalue	Coefficient_of_eigenassay	SVD_pCMs_only3CT	NoPrepr	SVD	2825	RCT-Tx10_T200	F	RCT
Drug	T200_RCT	RCT	Cell_line.Tx10_T200	Plate.99	PPIG	-2	1.72901429024898	pearson	1	Ttest_pvalue	Coefficient_of_eigenassay	SVD_pCMs_only3CT	NoPrepr	SVD	158	RCT-Tx10_T200	F	RCT
Drug	T200_RCT	RCT	Cell_line.Tx10_T200	Plate.99	PPIH	-2	-0.0293413674744209	pearson	1	Ttest_pvalue	Coefficient_of_eigenassay	SVD_pCMs_only3CT	NoPrepr	SVD	12036	RCT-Tx10_T200	F	RCT
Drug	T200_RCT	RCT	Cell_line.Tx10_T200	Plate.99	PPIL1	-2	-0.242492143627421	pearson	1	Ttest_pvalue	Coefficient_of_eigenassay	SVD_pCMs_only3CT	NoPrepr	SVD	6705	RCT-Tx10_T200	F	RCT
Drug	T200_RCT	RCT	Cell_line.Tx10_T200	Plate.99	PPIL2	-2	-0.163205400722948	pearson	1	Ttest_pvalue	Coefficient_of_eigenassay	SVD_pCMs_only3CT	NoPrepr	SVD	8440	RCT-Tx10_T200	F	RCT
Drug	T200_RCT	RCT	Cell_line.Tx10_T200	Plate.99	PPIL3	-2	-0.172628291117671	pearson	1	Ttest_pvalue	Coefficient_of_eigenassay	SVD_pCMs_only3CT	NoPrepr	SVD	8222	RCT-Tx10_T200	F	RCT
Drug	T200_RCT	RCT	Cell_line.Tx10_T200	Plate.99	PPIL4	-2	0.74408074443416	pearson	1	Ttest_pvalue	Coefficient_of_eigenassay	SVD_pCMs_only3CT	NoPrepr	SVD	1398	RCT-Tx10_T200	F	RCT
Drug	T200_RCT	RCT	Cell_line.Tx10_T200	Plate.99	PPIL6	-2	0.498017075935834	pearson	1	Ttest_pvalue	Coefficient_of_eigenassay	SVD_pCMs_only3CT	NoPrepr	SVD	3051	RCT-Tx10_T200	F	RCT
Drug	T200_RCT	RCT	Cell_line.Tx10_T200	Plate.99	PPIP5K1	-2	0.1204496230684	pearson	1	Ttest_pvalue	Coefficient_of_eigenassay	SVD_pCMs_only3CT	NoPrepr	SVD	9474	RCT-Tx10_T200	F	RCT
Drug	T200_RCT	RCT	Cell_line.Tx10_T200	Plate.99	PPIP5K2	-2	0.820757679450607	pearson	1	Ttest_pvalue	Coefficient_of_eigenassay	SVD_pCMs_only3CT	NoPrepr	SVD	1123	RCT-Tx10_T200	F	RCT
Drug	T200_RCT	RCT	Cell_line.Tx10_T200	Plate.99	PPL	-2	0.0859026212232956	pearson	1	Ttest_pvalue	Coefficient_of_eigenassay	SVD_pCMs_only3CT	NoPrepr	SVD	10423	RCT-Tx10_T200	F	RCT
Drug	T200_RCT	RCT	Cell_line.Tx10_T200	Plate.99	PPM1A	-2	0.333952173281772	pearson	1	Ttest_pvalue	Coefficient_of_eigenassay	SVD_pCMs_only3CT	NoPrepr	SVD	5156	RCT-Tx10_T200	F	RCT
Drug	T200_RCT	RCT	Cell_line.Tx10_T200	Plate.99	PPM1B	-2	0.801840414929331	pearson	1	Ttest_pvalue	Coefficient_of_eigenassay	SVD_pCMs_only3CT	NoPrepr	SVD	1177	RCT-Tx10_T200	F	RCT
Drug	T200_RCT	RCT	Cell_line.Tx10_T200	Plate.99	PPM1D	-2	0.134786215267283	pearson	1	Ttest_pvalue	Coefficient_of_eigenassay	SVD_pCMs_only3CT	NoPrepr	SVD	9099	RCT-Tx10_T200	F	RCT
Drug	T200_RCT	RCT	Cell_line.Tx10_T200	Plate.99	PPM1E	-2	-0.242462487489337	pearson	1	Ttest_pvalue	Coefficient_of_eigenassay	SVD_pCMs_only3CT	NoPrepr	SVD	6706	RCT-Tx10_T200	F	RCT
Drug	T200_RCT	RCT	Cell_line.Tx10_T200	Plate.99	PPM1F	-2	-0.131677841297806	pearson	1	Ttest_pvalue	Coefficient_of_eigenassay	SVD_pCMs_only3CT	NoPrepr	SVD	9187	RCT-Tx10_T200	F	RCT
Drug	T200_RCT	RCT	Cell_line.Tx10_T200	Plate.99	PPM1G	-2	-0.143446583711974	pearson	1	Ttest_pvalue	Coefficient_of_eigenassay	SVD_pCMs_only3CT	NoPrepr	SVD	8899	RCT-Tx10_T200	F	RCT
Drug	T200_RCT	RCT	Cell_line.Tx10_T200	Plate.99	PPM1H	-2	0.48193068741455	pearson	1	Ttest_pvalue	Coefficient_of_eigenassay	SVD_pCMs_only3CT	NoPrepr	SVD	3217	RCT-Tx10_T200	F	RCT
Drug	T200_RCT	RCT	Cell_line.Tx10_T200	Plate.99	PPM1J	-2	-0.498322354973929	pearson	1	Ttest_pvalue	Coefficient_of_eigenassay	SVD_pCMs_only3CT	NoPrepr	SVD	3047	RCT-Tx10_T200	F	RCT
Drug	T200_RCT	RCT	Cell_line.Tx10_T200	Plate.99	PPM1K	-2	0.159815293074802	pearson	1	Ttest_pvalue	Coefficient_of_eigenassay	SVD_pCMs_only3CT	NoPrepr	SVD	8513	RCT-Tx10_T200	F	RCT
Drug	T200_RCT	RCT	Cell_line.Tx10_T200	Plate.99	PPM1L	-2	0.0899338037770087	pearson	1	Ttest_pvalue	Coefficient_of_eigenassay	SVD_pCMs_only3CT	NoPrepr	SVD	10293	RCT-Tx10_T200	F	RCT
Drug	T200_RCT	RCT	Cell_line.Tx10_T200	Plate.99	PPM1M	-2	-0.302975065966433	pearson	1	Ttest_pvalue	Coefficient_of_eigenassay	SVD_pCMs_only3CT	NoPrepr	SVD	5631	RCT-Tx10_T200	F	RCT
Drug	T200_RCT	RCT	Cell_line.Tx10_T200	Plate.99	PPM1N	-2	-0.367527224463836	pearson	1	Ttest_pvalue	Coefficient_of_eigenassay	SVD_pCMs_only3CT	NoPrepr	SVD	4635	RCT-Tx10_T200	F	RCT
Drug	T200_RCT	RCT	Cell_line.Tx10_T200	Plate.99	PPME1	-2	-0.0642359872311584	pearson	1	Ttest_pvalue	Coefficient_of_eigenassay	SVD_pCMs_only3CT	NoPrepr	SVD	11034	RCT-Tx10_T200	F	RCT
Drug	T200_RCT	RCT	Cell_line.Tx10_T200	Plate.99	PPOX	-2	-0.48833711378367	pearson	1	Ttest_pvalue	Coefficient_of_eigenassay	SVD_pCMs_only3CT	NoPrepr	SVD	3150	RCT-Tx10_T200	F	RCT
Drug	T200_RCT	RCT	Cell_line.Tx10_T200	Plate.99	PPP1CA	-2	-0.838565091801119	pearson	1	Ttest_pvalue	Coefficient_of_eigenassay	SVD_pCMs_only3CT	NoPrepr	SVD	1060	RCT-Tx10_T200	F	RCT
Drug	T200_RCT	RCT	Cell_line.Tx10_T200	Plate.99	PPP1CB	-2	0.0623845904018632	pearson	1	Ttest_pvalue	Coefficient_of_eigenassay	SVD_pCMs_only3CT	NoPrepr	SVD	11083	RCT-Tx10_T200	F	RCT
Drug	T200_RCT	RCT	Cell_line.Tx10_T200	Plate.99	PPP1CC	-2	0.0577621074214982	pearson	1	Ttest_pvalue	Coefficient_of_eigenassay	SVD_pCMs_only3CT	NoPrepr	SVD	11218	RCT-Tx10_T200	F	RCT
Drug	T200_RCT	RCT	Cell_line.Tx10_T200	Plate.99	PPP1R11	-2	-0.0362650559163271	pearson	1	Ttest_pvalue	Coefficient_of_eigenassay	SVD_pCMs_only3CT	NoPrepr	SVD	11829	RCT-Tx10_T200	F	RCT
Drug	T200_RCT	RCT	Cell_line.Tx10_T200	Plate.99	PPP1R12A	-2	0.523291912777899	pearson	1	Ttest_pvalue	Coefficient_of_eigenassay	SVD_pCMs_only3CT	NoPrepr	SVD	2808	RCT-Tx10_T200	F	RCT
Drug	T200_RCT	RCT	Cell_line.Tx10_T200	Plate.99	PPP1R12B	-2	0.372748239569963	pearson	1	Ttest_pvalue	Coefficient_of_eigenassay	SVD_pCMs_only3CT	NoPrepr	SVD	4562	RCT-Tx10_T200	F	RCT
Drug	T200_RCT	RCT	Cell_line.Tx10_T200	Plate.99	PPP1R12C	-2	-0.419149245737876	pearson	1	Ttest_pvalue	Coefficient_of_eigenassay	SVD_pCMs_only3CT	NoPrepr	SVD	3916	RCT-Tx10_T200	F	RCT
Drug	T200_RCT	RCT	Cell_line.Tx10_T200	Plate.99	PPP1R13B	-2	0.37519193630875	pearson	1	Ttest_pvalue	Coefficient_of_eigenassay	SVD_pCMs_only3CT	NoPrepr	SVD	4519	RCT-Tx10_T200	F	RCT
Drug	T200_RCT	RCT	Cell_line.Tx10_T200	Plate.99	PPP1R13L	-2	-0.568011253935464	pearson	1	Ttest_pvalue	Coefficient_of_eigenassay	SVD_pCMs_only3CT	NoPrepr	SVD	2427	RCT-Tx10_T200	F	RCT
Drug	T200_RCT	RCT	Cell_line.Tx10_T200	Plate.99	PPP1R14A	-2	-1.35976291451269	pearson	1	Ttest_pvalue	Coefficient_of_eigenassay	SVD_pCMs_only3CT	NoPrepr	SVD	337	RCT-Tx10_T200	F	RCT
Drug	T200_RCT	RCT	Cell_line.Tx10_T200	Plate.99	PPP1R14B	-2	-0.827471739788299	pearson	1	Ttest_pvalue	Coefficient_of_eigenassay	SVD_pCMs_only3CT	NoPrepr	SVD	1105	RCT-Tx10_T200	F	RCT
Drug	T200_RCT	RCT	Cell_line.Tx10_T200	Plate.99	PPP1R14C	-2	-0.467198826655798	pearson	1	Ttest_pvalue	Coefficient_of_eigenassay	SVD_pCMs_only3CT	NoPrepr	SVD	3365	RCT-Tx10_T200	F	RCT
Drug	T200_RCT	RCT	Cell_line.Tx10_T200	Plate.99	PPP1R15A	-2	-0.50752145736676	pearson	1	Ttest_pvalue	Coefficient_of_eigenassay	SVD_pCMs_only3CT	NoPrepr	SVD	2970	RCT-Tx10_T200	F	RCT
Drug	T200_RCT	RCT	Cell_line.Tx10_T200	Plate.99	PPP1R15B	-2	0.211446222629023	pearson	1	Ttest_pvalue	Coefficient_of_eigenassay	SVD_pCMs_only3CT	NoPrepr	SVD	7332	RCT-Tx10_T200	F	RCT
Drug	T200_RCT	RCT	Cell_line.Tx10_T200	Plate.99	PPP1R16A	-2	-0.123126009413357	pearson	1	Ttest_pvalue	Coefficient_of_eigenassay	SVD_pCMs_only3CT	NoPrepr	SVD	9395	RCT-Tx10_T200	F	RCT
Drug	T200_RCT	RCT	Cell_line.Tx10_T200	Plate.99	PPP1R16B	-2	0	pearson	1	Ttest_pvalue	Coefficient_of_eigenassay	SVD_pCMs_only3CT	NoPrepr	SVD	14156	RCT-Tx10_T200	F	RCT
Drug	T200_RCT	RCT	Cell_line.Tx10_T200	Plate.99	PPP1R17	-2	0	pearson	1	Ttest_pvalue	Coefficient_of_eigenassay	SVD_pCMs_only3CT	NoPrepr	SVD	14156	RCT-Tx10_T200	F	RCT
Drug	T200_RCT	RCT	Cell_line.Tx10_T200	Plate.99	PPP1R1A	-2	0.799589427323475	pearson	1	Ttest_pvalue	Coefficient_of_eigenassay	SVD_pCMs_only3CT	NoPrepr	SVD	1193	RCT-Tx10_T200	F	RCT
Drug	T200_RCT	RCT	Cell_line.Tx10_T200	Plate.99	PPP1R1B	-2	-0.275512311370391	pearson	1	Ttest_pvalue	Coefficient_of_eigenassay	SVD_pCMs_only3CT	NoPrepr	SVD	6100	RCT-Tx10_T200	F	RCT
Drug	T200_RCT	RCT	Cell_line.Tx10_T200	Plate.99	PPP1R1C	-2	0.230498053482677	pearson	1	Ttest_pvalue	Coefficient_of_eigenassay	SVD_pCMs_only3CT	NoPrepr	SVD	6917	RCT-Tx10_T200	F	RCT
Drug	T200_RCT	RCT	Cell_line.Tx10_T200	Plate.99	PPP1R2	-2	0.254506456722541	pearson	1	Ttest_pvalue	Coefficient_of_eigenassay	SVD_pCMs_only3CT	NoPrepr	SVD	6485	RCT-Tx10_T200	F	RCT
Drug	T200_RCT	RCT	Cell_line.Tx10_T200	Plate.99	PPP1R21	-2	0.299716125447076	pearson	1	Ttest_pvalue	Coefficient_of_eigenassay	SVD_pCMs_only3CT	NoPrepr	SVD	5681	RCT-Tx10_T200	F	RCT
Drug	T200_RCT	RCT	Cell_line.Tx10_T200	Plate.99	PPP1R26	-2	-0.0469731854116435	pearson	1	Ttest_pvalue	Coefficient_of_eigenassay	SVD_pCMs_only3CT	NoPrepr	SVD	11518	RCT-Tx10_T200	F	RCT
Drug	T200_RCT	RCT	Cell_line.Tx10_T200	Plate.99	PPP1R32	-2	-0.72737114940763	pearson	1	Ttest_pvalue	Coefficient_of_eigenassay	SVD_pCMs_only3CT	NoPrepr	SVD	1455	RCT-Tx10_T200	F	RCT
Drug	T200_RCT	RCT	Cell_line.Tx10_T200	Plate.99	PPP1R35	-2	-0.648105168268154	pearson	1	Ttest_pvalue	Coefficient_of_eigenassay	SVD_pCMs_only3CT	NoPrepr	SVD	1877	RCT-Tx10_T200	F	RCT
Drug	T200_RCT	RCT	Cell_line.Tx10_T200	Plate.99	PPP1R36	-2	0	pearson	1	Ttest_pvalue	Coefficient_of_eigenassay	SVD_pCMs_only3CT	NoPrepr	SVD	14156	RCT-Tx10_T200	F	RCT
Drug	T200_RCT	RCT	Cell_line.Tx10_T200	Plate.99	PPP1R37	-2	-0.257460623891139	pearson	1	Ttest_pvalue	Coefficient_of_eigenassay	SVD_pCMs_only3CT	NoPrepr	SVD	6432	RCT-Tx10_T200	F	RCT
Drug	T200_RCT	RCT	Cell_line.Tx10_T200	Plate.99	PPP1R3A	-2	1.54776301076126	pearson	1	Ttest_pvalue	Coefficient_of_eigenassay	SVD_pCMs_only3CT	NoPrepr	SVD	225	RCT-Tx10_T200	F	RCT
Drug	T200_RCT	RCT	Cell_line.Tx10_T200	Plate.99	PPP1R3B	-2	0.02426583013518	pearson	1	Ttest_pvalue	Coefficient_of_eigenassay	SVD_pCMs_only3CT	NoPrepr	SVD	12176	RCT-Tx10_T200	F	RCT
Drug	T200_RCT	RCT	Cell_line.Tx10_T200	Plate.99	PPP1R3C	-2	-0.113957035556241	pearson	1	Ttest_pvalue	Coefficient_of_eigenassay	SVD_pCMs_only3CT	NoPrepr	SVD	9653	RCT-Tx10_T200	F	RCT
Drug	T200_RCT	RCT	Cell_line.Tx10_T200	Plate.99	PPP1R3D	-2	-0.00423013086465021	pearson	1	Ttest_pvalue	Coefficient_of_eigenassay	SVD_pCMs_only3CT	NoPrepr	SVD	12905	RCT-Tx10_T200	F	RCT
Drug	T200_RCT	RCT	Cell_line.Tx10_T200	Plate.99	PPP1R3E	-2	0.217112321464652	pearson	1	Ttest_pvalue	Coefficient_of_eigenassay	SVD_pCMs_only3CT	NoPrepr	SVD	7199	RCT-Tx10_T200	F	RCT
Drug	T200_RCT	RCT	Cell_line.Tx10_T200	Plate.99	PPP1R3F	-2	-0.00727336957909717	pearson	1	Ttest_pvalue	Coefficient_of_eigenassay	SVD_pCMs_only3CT	NoPrepr	SVD	12806	RCT-Tx10_T200	F	RCT
Drug	T200_RCT	RCT	Cell_line.Tx10_T200	Plate.99	PPP1R3G	-2	-0.422707192780986	pearson	1	Ttest_pvalue	Coefficient_of_eigenassay	SVD_pCMs_only3CT	NoPrepr	SVD	3861	RCT-Tx10_T200	F	RCT
Drug	T200_RCT	RCT	Cell_line.Tx10_T200	Plate.99	PPP1R42	-2	0	pearson	1	Ttest_pvalue	Coefficient_of_eigenassay	SVD_pCMs_only3CT	NoPrepr	SVD	14156	RCT-Tx10_T200	F	RCT
Drug	T200_RCT	RCT	Cell_line.Tx10_T200	Plate.99	PPP1R7	-2	-0.410455118779573	pearson	1	Ttest_pvalue	Coefficient_of_eigenassay	SVD_pCMs_only3CT	NoPrepr	SVD	4037	RCT-Tx10_T200	F	RCT
Drug	T200_RCT	RCT	Cell_line.Tx10_T200	Plate.99	PPP1R8	-2	0.11477731943518	pearson	1	Ttest_pvalue	Coefficient_of_eigenassay	SVD_pCMs_only3CT	NoPrepr	SVD	9621	RCT-Tx10_T200	F	RCT
Drug	T200_RCT	RCT	Cell_line.Tx10_T200	Plate.99	PPP1R9A	-2	1.47978461602461	pearson	1	Ttest_pvalue	Coefficient_of_eigenassay	SVD_pCMs_only3CT	NoPrepr	SVD	259	RCT-Tx10_T200	F	RCT
Drug	T200_RCT	RCT	Cell_line.Tx10_T200	Plate.99	PPP1R9B	-2	-0.158083236974209	pearson	1	Ttest_pvalue	Coefficient_of_eigenassay	SVD_pCMs_only3CT	NoPrepr	SVD	8560	RCT-Tx10_T200	F	RCT
Drug	T200_RCT	RCT	Cell_line.Tx10_T200	Plate.99	PPP2CA	-2	-0.136511712825034	pearson	1	Ttest_pvalue	Coefficient_of_eigenassay	SVD_pCMs_only3CT	NoPrepr	SVD	9064	RCT-Tx10_T200	F	RCT
Drug	T200_RCT	RCT	Cell_line.Tx10_T200	Plate.99	PPP2CB	-2	0.211202036294667	pearson	1	Ttest_pvalue	Coefficient_of_eigenassay	SVD_pCMs_only3CT	NoPrepr	SVD	7338	RCT-Tx10_T200	F	RCT
Drug	T200_RCT	RCT	Cell_line.Tx10_T200	Plate.99	PPP2R1A	-2	-0.287906457931676	pearson	1	Ttest_pvalue	Coefficient_of_eigenassay	SVD_pCMs_only3CT	NoPrepr	SVD	5882	RCT-Tx10_T200	F	RCT
Drug	T200_RCT	RCT	Cell_line.Tx10_T200	Plate.99	PPP2R1B	-2	0.20239952271206	pearson	1	Ttest_pvalue	Coefficient_of_eigenassay	SVD_pCMs_only3CT	NoPrepr	SVD	7517	RCT-Tx10_T200	F	RCT
Drug	T200_RCT	RCT	Cell_line.Tx10_T200	Plate.99	PPP2R2A	-2	-0.112943056204187	pearson	1	Ttest_pvalue	Coefficient_of_eigenassay	SVD_pCMs_only3CT	NoPrepr	SVD	9678	RCT-Tx10_T200	F	RCT
Drug	T200_RCT	RCT	Cell_line.Tx10_T200	Plate.99	PPP2R2B	-2	0.068573648844326	pearson	1	Ttest_pvalue	Coefficient_of_eigenassay	SVD_pCMs_only3CT	NoPrepr	SVD	10901	RCT-Tx10_T200	F	RCT
Drug	T200_RCT	RCT	Cell_line.Tx10_T200	Plate.99	PPP2R2C	-2	0.27332438199206	pearson	1	Ttest_pvalue	Coefficient_of_eigenassay	SVD_pCMs_only3CT	NoPrepr	SVD	6146	RCT-Tx10_T200	F	RCT
Drug	T200_RCT	RCT	Cell_line.Tx10_T200	Plate.99	PPP2R2D	-2	-0.180505294519152	pearson	1	Ttest_pvalue	Coefficient_of_eigenassay	SVD_pCMs_only3CT	NoPrepr	SVD	8023	RCT-Tx10_T200	F	RCT
Drug	T200_RCT	RCT	Cell_line.Tx10_T200	Plate.99	PPP2R3A	-2	0.417589476366581	pearson	1	Ttest_pvalue	Coefficient_of_eigenassay	SVD_pCMs_only3CT	NoPrepr	SVD	3939	RCT-Tx10_T200	F	RCT
Drug	T200_RCT	RCT	Cell_line.Tx10_T200	Plate.99	PPP2R3B	-2	-0.492594112982572	pearson	1	Ttest_pvalue	Coefficient_of_eigenassay	SVD_pCMs_only3CT	NoPrepr	SVD	3107	RCT-Tx10_T200	F	RCT
Drug	T200_RCT	RCT	Cell_line.Tx10_T200	Plate.99	PPP2R3C	-2	-0.292369048042342	pearson	1	Ttest_pvalue	Coefficient_of_eigenassay	SVD_pCMs_only3CT	NoPrepr	SVD	5794	RCT-Tx10_T200	F	RCT
Drug	T200_RCT	RCT	Cell_line.Tx10_T200	Plate.99	PPP2R5A	-2	-0.10119934205831	pearson	1	Ttest_pvalue	Coefficient_of_eigenassay	SVD_pCMs_only3CT	NoPrepr	SVD	9986	RCT-Tx10_T200	F	RCT
Drug	T200_RCT	RCT	Cell_line.Tx10_T200	Plate.99	PPP2R5B	-2	-0.841616081850814	pearson	1	Ttest_pvalue	Coefficient_of_eigenassay	SVD_pCMs_only3CT	NoPrepr	SVD	1050	RCT-Tx10_T200	F	RCT
Drug	T200_RCT	RCT	Cell_line.Tx10_T200	Plate.99	PPP2R5C	-2	0.022851793537213	pearson	1	Ttest_pvalue	Coefficient_of_eigenassay	SVD_pCMs_only3CT	NoPrepr	SVD	12215	RCT-Tx10_T200	F	RCT
Drug	T200_RCT	RCT	Cell_line.Tx10_T200	Plate.99	PPP2R5D	-2	-0.103318808825059	pearson	1	Ttest_pvalue	Coefficient_of_eigenassay	SVD_pCMs_only3CT	NoPrepr	SVD	9933	RCT-Tx10_T200	F	RCT
Drug	T200_RCT	RCT	Cell_line.Tx10_T200	Plate.99	PPP2R5E	-2	0.35510578752534	pearson	1	Ttest_pvalue	Coefficient_of_eigenassay	SVD_pCMs_only3CT	NoPrepr	SVD	4825	RCT-Tx10_T200	F	RCT
Drug	T200_RCT	RCT	Cell_line.Tx10_T200	Plate.99	PPP3CA	-2	0.556208505921827	pearson	1	Ttest_pvalue	Coefficient_of_eigenassay	SVD_pCMs_only3CT	NoPrepr	SVD	2515	RCT-Tx10_T200	F	RCT
Drug	T200_RCT	RCT	Cell_line.Tx10_T200	Plate.99	PPP3CB	-2	-0.228752994717589	pearson	1	Ttest_pvalue	Coefficient_of_eigenassay	SVD_pCMs_only3CT	NoPrepr	SVD	6941	RCT-Tx10_T200	F	RCT
Drug	T200_RCT	RCT	Cell_line.Tx10_T200	Plate.99	PPP3CC	-2	-0.13311644216766	pearson	1	Ttest_pvalue	Coefficient_of_eigenassay	SVD_pCMs_only3CT	NoPrepr	SVD	9145	RCT-Tx10_T200	F	RCT
Drug	T200_RCT	RCT	Cell_line.Tx10_T200	Plate.99	PPP3R1	-2	-0.0324059111111921	pearson	1	Ttest_pvalue	Coefficient_of_eigenassay	SVD_pCMs_only3CT	NoPrepr	SVD	11941	RCT-Tx10_T200	F	RCT
Drug	T200_RCT	RCT	Cell_line.Tx10_T200	Plate.99	PPP4C	-2	-0.610273919940831	pearson	1	Ttest_pvalue	Coefficient_of_eigenassay	SVD_pCMs_only3CT	NoPrepr	SVD	2122	RCT-Tx10_T200	F	RCT
Drug	T200_RCT	RCT	Cell_line.Tx10_T200	Plate.99	PPP4R1	-2	-0.130824239285287	pearson	1	Ttest_pvalue	Coefficient_of_eigenassay	SVD_pCMs_only3CT	NoPrepr	SVD	9212	RCT-Tx10_T200	F	RCT
Drug	T200_RCT	RCT	Cell_line.Tx10_T200	Plate.99	PPP4R2	-2	0.263907122951998	pearson	1	Ttest_pvalue	Coefficient_of_eigenassay	SVD_pCMs_only3CT	NoPrepr	SVD	6313	RCT-Tx10_T200	F	RCT
Drug	T200_RCT	RCT	Cell_line.Tx10_T200	Plate.99	PPP4R3A	-2	0.307138023330848	pearson	1	Ttest_pvalue	Coefficient_of_eigenassay	SVD_pCMs_only3CT	NoPrepr	SVD	5564	RCT-Tx10_T200	F	RCT
Drug	T200_RCT	RCT	Cell_line.Tx10_T200	Plate.99	PPP4R3B	-2	0.402744680632861	pearson	1	Ttest_pvalue	Coefficient_of_eigenassay	SVD_pCMs_only3CT	NoPrepr	SVD	4145	RCT-Tx10_T200	F	RCT
Drug	T200_RCT	RCT	Cell_line.Tx10_T200	Plate.99	PPP5C	-2	-0.207082949641149	pearson	1	Ttest_pvalue	Coefficient_of_eigenassay	SVD_pCMs_only3CT	NoPrepr	SVD	7419	RCT-Tx10_T200	F	RCT
Drug	T200_RCT	RCT	Cell_line.Tx10_T200	Plate.99	PPP5D1	-2	0	pearson	1	Ttest_pvalue	Coefficient_of_eigenassay	SVD_pCMs_only3CT	NoPrepr	SVD	14156	RCT-Tx10_T200	F	RCT
Drug	T200_RCT	RCT	Cell_line.Tx10_T200	Plate.99	PPP6C	-2	0.0354032963463221	pearson	1	Ttest_pvalue	Coefficient_of_eigenassay	SVD_pCMs_only3CT	NoPrepr	SVD	11857	RCT-Tx10_T200	F	RCT
Drug	T200_RCT	RCT	Cell_line.Tx10_T200	Plate.99	PPP6R1	-2	-0.144167095107046	pearson	1	Ttest_pvalue	Coefficient_of_eigenassay	SVD_pCMs_only3CT	NoPrepr	SVD	8881	RCT-Tx10_T200	F	RCT
Drug	T200_RCT	RCT	Cell_line.Tx10_T200	Plate.99	PPP6R2	-2	-0.279613822549241	pearson	1	Ttest_pvalue	Coefficient_of_eigenassay	SVD_pCMs_only3CT	NoPrepr	SVD	6025	RCT-Tx10_T200	F	RCT
Drug	T200_RCT	RCT	Cell_line.Tx10_T200	Plate.99	PPP6R3	-2	0.110563914588703	pearson	1	Ttest_pvalue	Coefficient_of_eigenassay	SVD_pCMs_only3CT	NoPrepr	SVD	9740	RCT-Tx10_T200	F	RCT
Drug	T200_RCT	RCT	Cell_line.Tx10_T200	Plate.99	PPRC1	-2	-0.0950862707506992	pearson	1	Ttest_pvalue	Coefficient_of_eigenassay	SVD_pCMs_only3CT	NoPrepr	SVD	10158	RCT-Tx10_T200	F	RCT
Drug	T200_RCT	RCT	Cell_line.Tx10_T200	Plate.99	PPT1	-2	-0.223340689825488	pearson	1	Ttest_pvalue	Coefficient_of_eigenassay	SVD_pCMs_only3CT	NoPrepr	SVD	7047	RCT-Tx10_T200	F	RCT
Drug	T200_RCT	RCT	Cell_line.Tx10_T200	Plate.99	PPTC7	-2	0.164926600671768	pearson	1	Ttest_pvalue	Coefficient_of_eigenassay	SVD_pCMs_only3CT	NoPrepr	SVD	8403	RCT-Tx10_T200	F	RCT
Drug	T200_RCT	RCT	Cell_line.Tx10_T200	Plate.99	PPWD1	-2	0.206032086781636	pearson	1	Ttest_pvalue	Coefficient_of_eigenassay	SVD_pCMs_only3CT	NoPrepr	SVD	7447	RCT-Tx10_T200	F	RCT
Drug	T200_RCT	RCT	Cell_line.Tx10_T200	Plate.99	PQBP1	-2	-0.560994396133424	pearson	1	Ttest_pvalue	Coefficient_of_eigenassay	SVD_pCMs_only3CT	NoPrepr	SVD	2483	RCT-Tx10_T200	F	RCT
Drug	T200_RCT	RCT	Cell_line.Tx10_T200	Plate.99	PQLC1	-2	-0.380905951020169	pearson	1	Ttest_pvalue	Coefficient_of_eigenassay	SVD_pCMs_only3CT	NoPrepr	SVD	4435	RCT-Tx10_T200	F	RCT
Drug	T200_RCT	RCT	Cell_line.Tx10_T200	Plate.99	PQLC2	-2	-0.197198650860629	pearson	1	Ttest_pvalue	Coefficient_of_eigenassay	SVD_pCMs_only3CT	NoPrepr	SVD	7648	RCT-Tx10_T200	F	RCT
Drug	T200_RCT	RCT	Cell_line.Tx10_T200	Plate.99	PQLC3	-2	0.159296437943898	pearson	1	Ttest_pvalue	Coefficient_of_eigenassay	SVD_pCMs_only3CT	NoPrepr	SVD	8527	RCT-Tx10_T200	F	RCT
Drug	T200_RCT	RCT	Cell_line.Tx10_T200	Plate.99	PRADC1	-2	-0.577094732347538	pearson	1	Ttest_pvalue	Coefficient_of_eigenassay	SVD_pCMs_only3CT	NoPrepr	SVD	2364	RCT-Tx10_T200	F	RCT
Drug	T200_RCT	RCT	Cell_line.Tx10_T200	Plate.99	PRAF2	-2	-0.353062412584593	pearson	1	Ttest_pvalue	Coefficient_of_eigenassay	SVD_pCMs_only3CT	NoPrepr	SVD	4859	RCT-Tx10_T200	F	RCT
Drug	T200_RCT	RCT	Cell_line.Tx10_T200	Plate.99	PRAG1	-2	-0.0768403376670623	pearson	1	Ttest_pvalue	Coefficient_of_eigenassay	SVD_pCMs_only3CT	NoPrepr	SVD	10666	RCT-Tx10_T200	F	RCT
Drug	T200_RCT	RCT	Cell_line.Tx10_T200	Plate.99	PRAM1	-2	0	pearson	1	Ttest_pvalue	Coefficient_of_eigenassay	SVD_pCMs_only3CT	NoPrepr	SVD	14156	RCT-Tx10_T200	F	RCT
Drug	T200_RCT	RCT	Cell_line.Tx10_T200	Plate.99	PRAP1	-2	0.426599436412401	pearson	1	Ttest_pvalue	Coefficient_of_eigenassay	SVD_pCMs_only3CT	NoPrepr	SVD	3809	RCT-Tx10_T200	F	RCT
Drug	T200_RCT	RCT	Cell_line.Tx10_T200	Plate.99	PRC1	-2	-0.00937802878566991	pearson	1	Ttest_pvalue	Coefficient_of_eigenassay	SVD_pCMs_only3CT	NoPrepr	SVD	12727	RCT-Tx10_T200	F	RCT
Drug	T200_RCT	RCT	Cell_line.Tx10_T200	Plate.99	PRCC	-2	-0.259613396929337	pearson	1	Ttest_pvalue	Coefficient_of_eigenassay	SVD_pCMs_only3CT	NoPrepr	SVD	6391	RCT-Tx10_T200	F	RCT
Drug	T200_RCT	RCT	Cell_line.Tx10_T200	Plate.99	PRCD	-2	-0.061379217398315	pearson	1	Ttest_pvalue	Coefficient_of_eigenassay	SVD_pCMs_only3CT	NoPrepr	SVD	11104	RCT-Tx10_T200	F	RCT
Drug	T200_RCT	RCT	Cell_line.Tx10_T200	Plate.99	PRCP	-2	-0.330848415820911	pearson	1	Ttest_pvalue	Coefficient_of_eigenassay	SVD_pCMs_only3CT	NoPrepr	SVD	5196	RCT-Tx10_T200	F	RCT
Drug	T200_RCT	RCT	Cell_line.Tx10_T200	Plate.99	PRDM10	-2	0.439180531454852	pearson	1	Ttest_pvalue	Coefficient_of_eigenassay	SVD_pCMs_only3CT	NoPrepr	SVD	3681	RCT-Tx10_T200	F	RCT
Drug	T200_RCT	RCT	Cell_line.Tx10_T200	Plate.99	PRDM11	-2	0.164390703236683	pearson	1	Ttest_pvalue	Coefficient_of_eigenassay	SVD_pCMs_only3CT	NoPrepr	SVD	8416	RCT-Tx10_T200	F	RCT
Drug	T200_RCT	RCT	Cell_line.Tx10_T200	Plate.99	PRDM12	-2	0	pearson	1	Ttest_pvalue	Coefficient_of_eigenassay	SVD_pCMs_only3CT	NoPrepr	SVD	14156	RCT-Tx10_T200	F	RCT
Drug	T200_RCT	RCT	Cell_line.Tx10_T200	Plate.99	PRDM15	-2	0.155301846961372	pearson	1	Ttest_pvalue	Coefficient_of_eigenassay	SVD_pCMs_only3CT	NoPrepr	SVD	8624	RCT-Tx10_T200	F	RCT
Drug	T200_RCT	RCT	Cell_line.Tx10_T200	Plate.99	PRDM16	-2	0.445408096128056	pearson	1	Ttest_pvalue	Coefficient_of_eigenassay	SVD_pCMs_only3CT	NoPrepr	SVD	3617	RCT-Tx10_T200	F	RCT
Drug	T200_RCT	RCT	Cell_line.Tx10_T200	Plate.99	PRDM2	-2	0.151309286108243	pearson	1	Ttest_pvalue	Coefficient_of_eigenassay	SVD_pCMs_only3CT	NoPrepr	SVD	8716	RCT-Tx10_T200	F	RCT
Drug	T200_RCT	RCT	Cell_line.Tx10_T200	Plate.99	PRDM4	-2	0.114368926158268	pearson	1	Ttest_pvalue	Coefficient_of_eigenassay	SVD_pCMs_only3CT	NoPrepr	SVD	9637	RCT-Tx10_T200	F	RCT
Drug	T200_RCT	RCT	Cell_line.Tx10_T200	Plate.99	PRDM5	-2	0.136330229363671	pearson	1	Ttest_pvalue	Coefficient_of_eigenassay	SVD_pCMs_only3CT	NoPrepr	SVD	9071	RCT-Tx10_T200	F	RCT
Drug	T200_RCT	RCT	Cell_line.Tx10_T200	Plate.99	PRDM6	-2	0.17661540857593	pearson	1	Ttest_pvalue	Coefficient_of_eigenassay	SVD_pCMs_only3CT	NoPrepr	SVD	8120	RCT-Tx10_T200	F	RCT
Drug	T200_RCT	RCT	Cell_line.Tx10_T200	Plate.99	PRDM8	-2	0.267489896737835	pearson	1	Ttest_pvalue	Coefficient_of_eigenassay	SVD_pCMs_only3CT	NoPrepr	SVD	6258	RCT-Tx10_T200	F	RCT
Drug	T200_RCT	RCT	Cell_line.Tx10_T200	Plate.99	PRDX1	-2	-0.368202511632168	pearson	1	Ttest_pvalue	Coefficient_of_eigenassay	SVD_pCMs_only3CT	NoPrepr	SVD	4627	RCT-Tx10_T200	F	RCT
Drug	T200_RCT	RCT	Cell_line.Tx10_T200	Plate.99	PRDX2	-2	-0.387253089588288	pearson	1	Ttest_pvalue	Coefficient_of_eigenassay	SVD_pCMs_only3CT	NoPrepr	SVD	4351	RCT-Tx10_T200	F	RCT
Drug	T200_RCT	RCT	Cell_line.Tx10_T200	Plate.99	PRDX3	-2	-0.219236108931319	pearson	1	Ttest_pvalue	Coefficient_of_eigenassay	SVD_pCMs_only3CT	NoPrepr	SVD	7142	RCT-Tx10_T200	F	RCT
Drug	T200_RCT	RCT	Cell_line.Tx10_T200	Plate.99	PRDX4	-2	-0.850961037218297	pearson	1	Ttest_pvalue	Coefficient_of_eigenassay	SVD_pCMs_only3CT	NoPrepr	SVD	1031	RCT-Tx10_T200	F	RCT
Drug	T200_RCT	RCT	Cell_line.Tx10_T200	Plate.99	PRDX5	-2	-0.669004570532251	pearson	1	Ttest_pvalue	Coefficient_of_eigenassay	SVD_pCMs_only3CT	NoPrepr	SVD	1764	RCT-Tx10_T200	F	RCT
Drug	T200_RCT	RCT	Cell_line.Tx10_T200	Plate.99	PRDX6	-2	-0.414170041233963	pearson	1	Ttest_pvalue	Coefficient_of_eigenassay	SVD_pCMs_only3CT	NoPrepr	SVD	3983	RCT-Tx10_T200	F	RCT
Drug	T200_RCT	RCT	Cell_line.Tx10_T200	Plate.99	PREB	-2	-0.502087280940677	pearson	1	Ttest_pvalue	Coefficient_of_eigenassay	SVD_pCMs_only3CT	NoPrepr	SVD	3011	RCT-Tx10_T200	F	RCT
Drug	T200_RCT	RCT	Cell_line.Tx10_T200	Plate.99	PRELID1	-2	-0.209262025172783	pearson	1	Ttest_pvalue	Coefficient_of_eigenassay	SVD_pCMs_only3CT	NoPrepr	SVD	7382	RCT-Tx10_T200	F	RCT
Drug	T200_RCT	RCT	Cell_line.Tx10_T200	Plate.99	PRELID2	-2	1.079164012762	pearson	1	Ttest_pvalue	Coefficient_of_eigenassay	SVD_pCMs_only3CT	NoPrepr	SVD	582	RCT-Tx10_T200	F	RCT
Drug	T200_RCT	RCT	Cell_line.Tx10_T200	Plate.99	PRELID3A	-2	-0.0856398215403844	pearson	1	Ttest_pvalue	Coefficient_of_eigenassay	SVD_pCMs_only3CT	NoPrepr	SVD	10429	RCT-Tx10_T200	F	RCT
Drug	T200_RCT	RCT	Cell_line.Tx10_T200	Plate.99	PRELID3B	-2	0.422967894500263	pearson	1	Ttest_pvalue	Coefficient_of_eigenassay	SVD_pCMs_only3CT	NoPrepr	SVD	3858	RCT-Tx10_T200	F	RCT
Drug	T200_RCT	RCT	Cell_line.Tx10_T200	Plate.99	PRELP	-2	-0.484110035952983	pearson	1	Ttest_pvalue	Coefficient_of_eigenassay	SVD_pCMs_only3CT	NoPrepr	SVD	3196	RCT-Tx10_T200	F	RCT
Drug	T200_RCT	RCT	Cell_line.Tx10_T200	Plate.99	PREP	-2	0.0586453222264894	pearson	1	Ttest_pvalue	Coefficient_of_eigenassay	SVD_pCMs_only3CT	NoPrepr	SVD	11186	RCT-Tx10_T200	F	RCT
Drug	T200_RCT	RCT	Cell_line.Tx10_T200	Plate.99	PREPL	-2	-2.65363069975308e-05	pearson	1	Ttest_pvalue	Coefficient_of_eigenassay	SVD_pCMs_only3CT	NoPrepr	SVD	12989	RCT-Tx10_T200	F	RCT
Drug	T200_RCT	RCT	Cell_line.Tx10_T200	Plate.99	PREX1	-2	-0.286022183945296	pearson	1	Ttest_pvalue	Coefficient_of_eigenassay	SVD_pCMs_only3CT	NoPrepr	SVD	5919	RCT-Tx10_T200	F	RCT
Drug	T200_RCT	RCT	Cell_line.Tx10_T200	Plate.99	PREX2	-2	1.75403077515728	pearson	1	Ttest_pvalue	Coefficient_of_eigenassay	SVD_pCMs_only3CT	NoPrepr	SVD	148	RCT-Tx10_T200	F	RCT
Drug	T200_RCT	RCT	Cell_line.Tx10_T200	Plate.99	PRF1	-2	0	pearson	1	Ttest_pvalue	Coefficient_of_eigenassay	SVD_pCMs_only3CT	NoPrepr	SVD	14156	RCT-Tx10_T200	F	RCT
Drug	T200_RCT	RCT	Cell_line.Tx10_T200	Plate.99	PRG4	-2	0	pearson	1	Ttest_pvalue	Coefficient_of_eigenassay	SVD_pCMs_only3CT	NoPrepr	SVD	14156	RCT-Tx10_T200	F	RCT
Drug	T200_RCT	RCT	Cell_line.Tx10_T200	Plate.99	PRICKLE1	-2	0.201754966698301	pearson	1	Ttest_pvalue	Coefficient_of_eigenassay	SVD_pCMs_only3CT	NoPrepr	SVD	7537	RCT-Tx10_T200	F	RCT
Drug	T200_RCT	RCT	Cell_line.Tx10_T200	Plate.99	PRICKLE2	-2	0.20623415993744	pearson	1	Ttest_pvalue	Coefficient_of_eigenassay	SVD_pCMs_only3CT	NoPrepr	SVD	7438	RCT-Tx10_T200	F	RCT
Drug	T200_RCT	RCT	Cell_line.Tx10_T200	Plate.99	PRICKLE3	-2	-0.426051790647932	pearson	1	Ttest_pvalue	Coefficient_of_eigenassay	SVD_pCMs_only3CT	NoPrepr	SVD	3820	RCT-Tx10_T200	F	RCT
Drug	T200_RCT	RCT	Cell_line.Tx10_T200	Plate.99	PRICKLE4	-2	-0.320929703659836	pearson	1	Ttest_pvalue	Coefficient_of_eigenassay	SVD_pCMs_only3CT	NoPrepr	SVD	5362	RCT-Tx10_T200	F	RCT
Drug	T200_RCT	RCT	Cell_line.Tx10_T200	Plate.99	PRIM1	-2	0.0609546631187255	pearson	1	Ttest_pvalue	Coefficient_of_eigenassay	SVD_pCMs_only3CT	NoPrepr	SVD	11125	RCT-Tx10_T200	F	RCT
Drug	T200_RCT	RCT	Cell_line.Tx10_T200	Plate.99	PRIM2	-2	0.274870419959673	pearson	1	Ttest_pvalue	Coefficient_of_eigenassay	SVD_pCMs_only3CT	NoPrepr	SVD	6113	RCT-Tx10_T200	F	RCT
Drug	T200_RCT	RCT	Cell_line.Tx10_T200	Plate.99	PRIMPOL	-2	0.0610806563522003	pearson	1	Ttest_pvalue	Coefficient_of_eigenassay	SVD_pCMs_only3CT	NoPrepr	SVD	11117	RCT-Tx10_T200	F	RCT
Drug	T200_RCT	RCT	Cell_line.Tx10_T200	Plate.99	PRKAA1	-2	0.182068933296205	pearson	1	Ttest_pvalue	Coefficient_of_eigenassay	SVD_pCMs_only3CT	NoPrepr	SVD	7975	RCT-Tx10_T200	F	RCT
Drug	T200_RCT	RCT	Cell_line.Tx10_T200	Plate.99	PRKAA2	-2	0.2281876024899	pearson	1	Ttest_pvalue	Coefficient_of_eigenassay	SVD_pCMs_only3CT	NoPrepr	SVD	6949	RCT-Tx10_T200	F	RCT
Drug	T200_RCT	RCT	Cell_line.Tx10_T200	Plate.99	PRKAB1	-2	-0.609547347772005	pearson	1	Ttest_pvalue	Coefficient_of_eigenassay	SVD_pCMs_only3CT	NoPrepr	SVD	2127	RCT-Tx10_T200	F	RCT
Drug	T200_RCT	RCT	Cell_line.Tx10_T200	Plate.99	PRKAB2	-2	-0.355515838333226	pearson	1	Ttest_pvalue	Coefficient_of_eigenassay	SVD_pCMs_only3CT	NoPrepr	SVD	4818	RCT-Tx10_T200	F	RCT
Drug	T200_RCT	RCT	Cell_line.Tx10_T200	Plate.99	PRKACA	-2	-0.184430342331084	pearson	1	Ttest_pvalue	Coefficient_of_eigenassay	SVD_pCMs_only3CT	NoPrepr	SVD	7931	RCT-Tx10_T200	F	RCT
Drug	T200_RCT	RCT	Cell_line.Tx10_T200	Plate.99	PRKACB	-2	-0.0108334515022905	pearson	1	Ttest_pvalue	Coefficient_of_eigenassay	SVD_pCMs_only3CT	NoPrepr	SVD	12670	RCT-Tx10_T200	F	RCT
Drug	T200_RCT	RCT	Cell_line.Tx10_T200	Plate.99	PRKAG1	-2	-0.118564845221633	pearson	1	Ttest_pvalue	Coefficient_of_eigenassay	SVD_pCMs_only3CT	NoPrepr	SVD	9511	RCT-Tx10_T200	F	RCT
Drug	T200_RCT	RCT	Cell_line.Tx10_T200	Plate.99	PRKAG2	-2	-0.00468289426041029	pearson	1	Ttest_pvalue	Coefficient_of_eigenassay	SVD_pCMs_only3CT	NoPrepr	SVD	12890	RCT-Tx10_T200	F	RCT
Drug	T200_RCT	RCT	Cell_line.Tx10_T200	Plate.99	PRKAR1A	-2	0.129826753880638	pearson	1	Ttest_pvalue	Coefficient_of_eigenassay	SVD_pCMs_only3CT	NoPrepr	SVD	9228	RCT-Tx10_T200	F	RCT
Drug	T200_RCT	RCT	Cell_line.Tx10_T200	Plate.99	PRKAR1B	-2	-0.736871620625914	pearson	1	Ttest_pvalue	Coefficient_of_eigenassay	SVD_pCMs_only3CT	NoPrepr	SVD	1423	RCT-Tx10_T200	F	RCT
Drug	T200_RCT	RCT	Cell_line.Tx10_T200	Plate.99	PRKAR2A	-2	0.298622932505346	pearson	1	Ttest_pvalue	Coefficient_of_eigenassay	SVD_pCMs_only3CT	NoPrepr	SVD	5698	RCT-Tx10_T200	F	RCT
Drug	T200_RCT	RCT	Cell_line.Tx10_T200	Plate.99	PRKAR2B	-2	0.547321327053899	pearson	1	Ttest_pvalue	Coefficient_of_eigenassay	SVD_pCMs_only3CT	NoPrepr	SVD	2594	RCT-Tx10_T200	F	RCT
Drug	T200_RCT	RCT	Cell_line.Tx10_T200	Plate.99	PRKCA	-2	0.219879985185228	pearson	1	Ttest_pvalue	Coefficient_of_eigenassay	SVD_pCMs_only3CT	NoPrepr	SVD	7123	RCT-Tx10_T200	F	RCT
Drug	T200_RCT	RCT	Cell_line.Tx10_T200	Plate.99	PRKCB	-2	-0.0196413123272008	pearson	1	Ttest_pvalue	Coefficient_of_eigenassay	SVD_pCMs_only3CT	NoPrepr	SVD	12337	RCT-Tx10_T200	F	RCT
Drug	T200_RCT	RCT	Cell_line.Tx10_T200	Plate.99	PRKCD	-2	-0.527573836656092	pearson	1	Ttest_pvalue	Coefficient_of_eigenassay	SVD_pCMs_only3CT	NoPrepr	SVD	2774	RCT-Tx10_T200	F	RCT
Drug	T200_RCT	RCT	Cell_line.Tx10_T200	Plate.99	PRKCE	-2	0.860713667310226	pearson	1	Ttest_pvalue	Coefficient_of_eigenassay	SVD_pCMs_only3CT	NoPrepr	SVD	998	RCT-Tx10_T200	F	RCT
Drug	T200_RCT	RCT	Cell_line.Tx10_T200	Plate.99	PRKCG	-2	-0.781759545091774	pearson	1	Ttest_pvalue	Coefficient_of_eigenassay	SVD_pCMs_only3CT	NoPrepr	SVD	1268	RCT-Tx10_T200	F	RCT
Drug	T200_RCT	RCT	Cell_line.Tx10_T200	Plate.99	PRKCH	-2	-0.0438724018269548	pearson	1	Ttest_pvalue	Coefficient_of_eigenassay	SVD_pCMs_only3CT	NoPrepr	SVD	11604	RCT-Tx10_T200	F	RCT
Drug	T200_RCT	RCT	Cell_line.Tx10_T200	Plate.99	PRKCI	-2	0.18718338383504	pearson	1	Ttest_pvalue	Coefficient_of_eigenassay	SVD_pCMs_only3CT	NoPrepr	SVD	7876	RCT-Tx10_T200	F	RCT
Drug	T200_RCT	RCT	Cell_line.Tx10_T200	Plate.99	PRKCQ	-2	0.48933437583357	pearson	1	Ttest_pvalue	Coefficient_of_eigenassay	SVD_pCMs_only3CT	NoPrepr	SVD	3139	RCT-Tx10_T200	F	RCT
Drug	T200_RCT	RCT	Cell_line.Tx10_T200	Plate.99	PRKCSH	-2	-0.562853875999942	pearson	1	Ttest_pvalue	Coefficient_of_eigenassay	SVD_pCMs_only3CT	NoPrepr	SVD	2464	RCT-Tx10_T200	F	RCT
Drug	T200_RCT	RCT	Cell_line.Tx10_T200	Plate.99	PRKCZ	-2	-0.07960907740708	pearson	1	Ttest_pvalue	Coefficient_of_eigenassay	SVD_pCMs_only3CT	NoPrepr	SVD	10589	RCT-Tx10_T200	F	RCT
Drug	T200_RCT	RCT	Cell_line.Tx10_T200	Plate.99	PRKD1	-2	0.979506240308324	pearson	1	Ttest_pvalue	Coefficient_of_eigenassay	SVD_pCMs_only3CT	NoPrepr	SVD	749	RCT-Tx10_T200	F	RCT
Drug	T200_RCT	RCT	Cell_line.Tx10_T200	Plate.99	PRKD2	-2	-0.398738595446024	pearson	1	Ttest_pvalue	Coefficient_of_eigenassay	SVD_pCMs_only3CT	NoPrepr	SVD	4193	RCT-Tx10_T200	F	RCT
Drug	T200_RCT	RCT	Cell_line.Tx10_T200	Plate.99	PRKD3	-2	0.484928130842441	pearson	1	Ttest_pvalue	Coefficient_of_eigenassay	SVD_pCMs_only3CT	NoPrepr	SVD	3190	RCT-Tx10_T200	F	RCT
Drug	T200_RCT	RCT	Cell_line.Tx10_T200	Plate.99	PRKDC	-2	0.56383122936257	pearson	1	Ttest_pvalue	Coefficient_of_eigenassay	SVD_pCMs_only3CT	NoPrepr	SVD	2454	RCT-Tx10_T200	F	RCT
Drug	T200_RCT	RCT	Cell_line.Tx10_T200	Plate.99	PRKG1	-2	0.572776830111682	pearson	1	Ttest_pvalue	Coefficient_of_eigenassay	SVD_pCMs_only3CT	NoPrepr	SVD	2388	RCT-Tx10_T200	F	RCT
Drug	T200_RCT	RCT	Cell_line.Tx10_T200	Plate.99	PRKG2	-2	0	pearson	1	Ttest_pvalue	Coefficient_of_eigenassay	SVD_pCMs_only3CT	NoPrepr	SVD	14156	RCT-Tx10_T200	F	RCT
Drug	T200_RCT	RCT	Cell_line.Tx10_T200	Plate.99	PRKN	-2	0.194252551817554	pearson	1	Ttest_pvalue	Coefficient_of_eigenassay	SVD_pCMs_only3CT	NoPrepr	SVD	7713	RCT-Tx10_T200	F	RCT
Drug	T200_RCT	RCT	Cell_line.Tx10_T200	Plate.99	PRKRA	-2	-0.0927756565878776	pearson	1	Ttest_pvalue	Coefficient_of_eigenassay	SVD_pCMs_only3CT	NoPrepr	SVD	10211	RCT-Tx10_T200	F	RCT
Drug	T200_RCT	RCT	Cell_line.Tx10_T200	Plate.99	PRKRIP1	-2	0	pearson	1	Ttest_pvalue	Coefficient_of_eigenassay	SVD_pCMs_only3CT	NoPrepr	SVD	14156	RCT-Tx10_T200	F	RCT
Drug	T200_RCT	RCT	Cell_line.Tx10_T200	Plate.99	PRKX	-2	-0.138175045021231	pearson	1	Ttest_pvalue	Coefficient_of_eigenassay	SVD_pCMs_only3CT	NoPrepr	SVD	9030	RCT-Tx10_T200	F	RCT
Drug	T200_RCT	RCT	Cell_line.Tx10_T200	Plate.99	PRLR	-2	0	pearson	1	Ttest_pvalue	Coefficient_of_eigenassay	SVD_pCMs_only3CT	NoPrepr	SVD	14156	RCT-Tx10_T200	F	RCT
Drug	T200_RCT	RCT	Cell_line.Tx10_T200	Plate.99	PRMT1	-2	-0.764426422080874	pearson	1	Ttest_pvalue	Coefficient_of_eigenassay	SVD_pCMs_only3CT	NoPrepr	SVD	1321	RCT-Tx10_T200	F	RCT
Drug	T200_RCT	RCT	Cell_line.Tx10_T200	Plate.99	PRMT2	-2	-0.197962056799355	pearson	1	Ttest_pvalue	Coefficient_of_eigenassay	SVD_pCMs_only3CT	NoPrepr	SVD	7622	RCT-Tx10_T200	F	RCT
Drug	T200_RCT	RCT	Cell_line.Tx10_T200	Plate.99	PRMT3	-2	-0.0343668010670869	pearson	1	Ttest_pvalue	Coefficient_of_eigenassay	SVD_pCMs_only3CT	NoPrepr	SVD	11889	RCT-Tx10_T200	F	RCT
Drug	T200_RCT	RCT	Cell_line.Tx10_T200	Plate.99	PRMT5	-2	-0.179728607373631	pearson	1	Ttest_pvalue	Coefficient_of_eigenassay	SVD_pCMs_only3CT	NoPrepr	SVD	8040	RCT-Tx10_T200	F	RCT
Drug	T200_RCT	RCT	Cell_line.Tx10_T200	Plate.99	PRMT6	-2	0.320077476986283	pearson	1	Ttest_pvalue	Coefficient_of_eigenassay	SVD_pCMs_only3CT	NoPrepr	SVD	5375	RCT-Tx10_T200	F	RCT
Drug	T200_RCT	RCT	Cell_line.Tx10_T200	Plate.99	PRMT7	-2	-0.0202394461691819	pearson	1	Ttest_pvalue	Coefficient_of_eigenassay	SVD_pCMs_only3CT	NoPrepr	SVD	12320	RCT-Tx10_T200	F	RCT
Drug	T200_RCT	RCT	Cell_line.Tx10_T200	Plate.99	PRMT8	-2	0	pearson	1	Ttest_pvalue	Coefficient_of_eigenassay	SVD_pCMs_only3CT	NoPrepr	SVD	14156	RCT-Tx10_T200	F	RCT
Drug	T200_RCT	RCT	Cell_line.Tx10_T200	Plate.99	PRMT9	-2	0.398069521223188	pearson	1	Ttest_pvalue	Coefficient_of_eigenassay	SVD_pCMs_only3CT	NoPrepr	SVD	4203	RCT-Tx10_T200	F	RCT
Drug	T200_RCT	RCT	Cell_line.Tx10_T200	Plate.99	PRND	-2	0	pearson	1	Ttest_pvalue	Coefficient_of_eigenassay	SVD_pCMs_only3CT	NoPrepr	SVD	14156	RCT-Tx10_T200	F	RCT
Drug	T200_RCT	RCT	Cell_line.Tx10_T200	Plate.99	PRNP	-2	-0.175659159745181	pearson	1	Ttest_pvalue	Coefficient_of_eigenassay	SVD_pCMs_only3CT	NoPrepr	SVD	8143	RCT-Tx10_T200	F	RCT
Drug	T200_RCT	RCT	Cell_line.Tx10_T200	Plate.99	PROB1	-2	0.103094541145761	pearson	1	Ttest_pvalue	Coefficient_of_eigenassay	SVD_pCMs_only3CT	NoPrepr	SVD	9938	RCT-Tx10_T200	F	RCT
Drug	T200_RCT	RCT	Cell_line.Tx10_T200	Plate.99	PROC	-2	0	pearson	1	Ttest_pvalue	Coefficient_of_eigenassay	SVD_pCMs_only3CT	NoPrepr	SVD	14156	RCT-Tx10_T200	F	RCT
Drug	T200_RCT	RCT	Cell_line.Tx10_T200	Plate.99	PROCA1	-2	-0.0755525320163628	pearson	1	Ttest_pvalue	Coefficient_of_eigenassay	SVD_pCMs_only3CT	NoPrepr	SVD	10696	RCT-Tx10_T200	F	RCT
Drug	T200_RCT	RCT	Cell_line.Tx10_T200	Plate.99	PROCR	-2	-0.638397080232394	pearson	1	Ttest_pvalue	Coefficient_of_eigenassay	SVD_pCMs_only3CT	NoPrepr	SVD	1941	RCT-Tx10_T200	F	RCT
Drug	T200_RCT	RCT	Cell_line.Tx10_T200	Plate.99	PROM1	-2	-0.245278019876354	pearson	1	Ttest_pvalue	Coefficient_of_eigenassay	SVD_pCMs_only3CT	NoPrepr	SVD	6656	RCT-Tx10_T200	F	RCT
Drug	T200_RCT	RCT	Cell_line.Tx10_T200	Plate.99	PROM2	-2	0.35897638171297	pearson	1	Ttest_pvalue	Coefficient_of_eigenassay	SVD_pCMs_only3CT	NoPrepr	SVD	4759	RCT-Tx10_T200	F	RCT
Drug	T200_RCT	RCT	Cell_line.Tx10_T200	Plate.99	PROS1	-2	0.149593596917195	pearson	1	Ttest_pvalue	Coefficient_of_eigenassay	SVD_pCMs_only3CT	NoPrepr	SVD	8750	RCT-Tx10_T200	F	RCT
Drug	T200_RCT	RCT	Cell_line.Tx10_T200	Plate.99	PROSER1	-2	0.0744356580594534	pearson	1	Ttest_pvalue	Coefficient_of_eigenassay	SVD_pCMs_only3CT	NoPrepr	SVD	10727	RCT-Tx10_T200	F	RCT
Drug	T200_RCT	RCT	Cell_line.Tx10_T200	Plate.99	PROSER2	-2	-0.966335430007084	pearson	1	Ttest_pvalue	Coefficient_of_eigenassay	SVD_pCMs_only3CT	NoPrepr	SVD	770	RCT-Tx10_T200	F	RCT
Drug	T200_RCT	RCT	Cell_line.Tx10_T200	Plate.99	PROSER3	-2	-0.0132136961225537	pearson	1	Ttest_pvalue	Coefficient_of_eigenassay	SVD_pCMs_only3CT	NoPrepr	SVD	12588	RCT-Tx10_T200	F	RCT
Drug	T200_RCT	RCT	Cell_line.Tx10_T200	Plate.99	PROX1	-2	0.902675764601644	pearson	1	Ttest_pvalue	Coefficient_of_eigenassay	SVD_pCMs_only3CT	NoPrepr	SVD	906	RCT-Tx10_T200	F	RCT
Drug	T200_RCT	RCT	Cell_line.Tx10_T200	Plate.99	PROX2	-2	0.0706611013199631	pearson	1	Ttest_pvalue	Coefficient_of_eigenassay	SVD_pCMs_only3CT	NoPrepr	SVD	10831	RCT-Tx10_T200	F	RCT
Drug	T200_RCT	RCT	Cell_line.Tx10_T200	Plate.99	PROZ	-2	0	pearson	1	Ttest_pvalue	Coefficient_of_eigenassay	SVD_pCMs_only3CT	NoPrepr	SVD	14156	RCT-Tx10_T200	F	RCT
Drug	T200_RCT	RCT	Cell_line.Tx10_T200	Plate.99	PRPF18	-2	0.824347533614377	pearson	1	Ttest_pvalue	Coefficient_of_eigenassay	SVD_pCMs_only3CT	NoPrepr	SVD	1113	RCT-Tx10_T200	F	RCT
Drug	T200_RCT	RCT	Cell_line.Tx10_T200	Plate.99	PRPF19	-2	-0.17617944558339	pearson	1	Ttest_pvalue	Coefficient_of_eigenassay	SVD_pCMs_only3CT	NoPrepr	SVD	8127	RCT-Tx10_T200	F	RCT
Drug	T200_RCT	RCT	Cell_line.Tx10_T200	Plate.99	PRPF3	-2	0.127512754746366	pearson	1	Ttest_pvalue	Coefficient_of_eigenassay	SVD_pCMs_only3CT	NoPrepr	SVD	9295	RCT-Tx10_T200	F	RCT
Drug	T200_RCT	RCT	Cell_line.Tx10_T200	Plate.99	PRPF38A	-2	0.173267070273209	pearson	1	Ttest_pvalue	Coefficient_of_eigenassay	SVD_pCMs_only3CT	NoPrepr	SVD	8204	RCT-Tx10_T200	F	RCT
Drug	T200_RCT	RCT	Cell_line.Tx10_T200	Plate.99	PRPF38B	-2	1.24480664230005	pearson	1	Ttest_pvalue	Coefficient_of_eigenassay	SVD_pCMs_only3CT	NoPrepr	SVD	425	RCT-Tx10_T200	F	RCT
Drug	T200_RCT	RCT	Cell_line.Tx10_T200	Plate.99	PRPF39	-2	0.888366375209149	pearson	1	Ttest_pvalue	Coefficient_of_eigenassay	SVD_pCMs_only3CT	NoPrepr	SVD	932	RCT-Tx10_T200	F	RCT
Drug	T200_RCT	RCT	Cell_line.Tx10_T200	Plate.99	PRPF4	-2	-0.206177981539941	pearson	1	Ttest_pvalue	Coefficient_of_eigenassay	SVD_pCMs_only3CT	NoPrepr	SVD	7439	RCT-Tx10_T200	F	RCT
Drug	T200_RCT	RCT	Cell_line.Tx10_T200	Plate.99	PRPF40A	-2	0.751551891313689	pearson	1	Ttest_pvalue	Coefficient_of_eigenassay	SVD_pCMs_only3CT	NoPrepr	SVD	1364	RCT-Tx10_T200	F	RCT
Drug	T200_RCT	RCT	Cell_line.Tx10_T200	Plate.99	PRPF40B	-2	0.3928768413094	pearson	1	Ttest_pvalue	Coefficient_of_eigenassay	SVD_pCMs_only3CT	NoPrepr	SVD	4275	RCT-Tx10_T200	F	RCT
Drug	T200_RCT	RCT	Cell_line.Tx10_T200	Plate.99	PRPF4B	-2	0.856598503826273	pearson	1	Ttest_pvalue	Coefficient_of_eigenassay	SVD_pCMs_only3CT	NoPrepr	SVD	1012	RCT-Tx10_T200	F	RCT
Drug	T200_RCT	RCT	Cell_line.Tx10_T200	Plate.99	PRPF6	-2	-0.175978351092146	pearson	1	Ttest_pvalue	Coefficient_of_eigenassay	SVD_pCMs_only3CT	NoPrepr	SVD	8136	RCT-Tx10_T200	F	RCT
Drug	T200_RCT	RCT	Cell_line.Tx10_T200	Plate.99	PRPH	-2	-0.62297016591127	pearson	1	Ttest_pvalue	Coefficient_of_eigenassay	SVD_pCMs_only3CT	NoPrepr	SVD	2035	RCT-Tx10_T200	F	RCT
Drug	T200_RCT	RCT	Cell_line.Tx10_T200	Plate.99	PRPH2	-2	0	pearson	1	Ttest_pvalue	Coefficient_of_eigenassay	SVD_pCMs_only3CT	NoPrepr	SVD	14156	RCT-Tx10_T200	F	RCT
Drug	T200_RCT	RCT	Cell_line.Tx10_T200	Plate.99	PRPS1	-2	0.00614780656040226	pearson	1	Ttest_pvalue	Coefficient_of_eigenassay	SVD_pCMs_only3CT	NoPrepr	SVD	12844	RCT-Tx10_T200	F	RCT
Drug	T200_RCT	RCT	Cell_line.Tx10_T200	Plate.99	PRPS2	-2	-0.0547892360511057	pearson	1	Ttest_pvalue	Coefficient_of_eigenassay	SVD_pCMs_only3CT	NoPrepr	SVD	11302	RCT-Tx10_T200	F	RCT
Drug	T200_RCT	RCT	Cell_line.Tx10_T200	Plate.99	PRPSAP1	-2	-0.532037345879714	pearson	1	Ttest_pvalue	Coefficient_of_eigenassay	SVD_pCMs_only3CT	NoPrepr	SVD	2734	RCT-Tx10_T200	F	RCT
Drug	T200_RCT	RCT	Cell_line.Tx10_T200	Plate.99	PRPSAP2	-2	-0.0764783812055384	pearson	1	Ttest_pvalue	Coefficient_of_eigenassay	SVD_pCMs_only3CT	NoPrepr	SVD	10675	RCT-Tx10_T200	F	RCT
Drug	T200_RCT	RCT	Cell_line.Tx10_T200	Plate.99	PRR11	-2	1.04275962544558	pearson	1	Ttest_pvalue	Coefficient_of_eigenassay	SVD_pCMs_only3CT	NoPrepr	SVD	630	RCT-Tx10_T200	F	RCT
Drug	T200_RCT	RCT	Cell_line.Tx10_T200	Plate.99	PRR12	-2	0.0964016376124485	pearson	1	Ttest_pvalue	Coefficient_of_eigenassay	SVD_pCMs_only3CT	NoPrepr	SVD	10130	RCT-Tx10_T200	F	RCT
Drug	T200_RCT	RCT	Cell_line.Tx10_T200	Plate.99	PRR13	-2	-0.462037996700381	pearson	1	Ttest_pvalue	Coefficient_of_eigenassay	SVD_pCMs_only3CT	NoPrepr	SVD	3422	RCT-Tx10_T200	F	RCT
Drug	T200_RCT	RCT	Cell_line.Tx10_T200	Plate.99	PRR14	-2	-0.215018694383574	pearson	1	Ttest_pvalue	Coefficient_of_eigenassay	SVD_pCMs_only3CT	NoPrepr	SVD	7246	RCT-Tx10_T200	F	RCT
Drug	T200_RCT	RCT	Cell_line.Tx10_T200	Plate.99	PRR14L	-2	0.793490612920289	pearson	1	Ttest_pvalue	Coefficient_of_eigenassay	SVD_pCMs_only3CT	NoPrepr	SVD	1216	RCT-Tx10_T200	F	RCT
Drug	T200_RCT	RCT	Cell_line.Tx10_T200	Plate.99	PRR15	-2	-0.27750857972028	pearson	1	Ttest_pvalue	Coefficient_of_eigenassay	SVD_pCMs_only3CT	NoPrepr	SVD	6069	RCT-Tx10_T200	F	RCT
Drug	T200_RCT	RCT	Cell_line.Tx10_T200	Plate.99	PRR16	-2	0.181059041206225	pearson	1	Ttest_pvalue	Coefficient_of_eigenassay	SVD_pCMs_only3CT	NoPrepr	SVD	8010	RCT-Tx10_T200	F	RCT
Drug	T200_RCT	RCT	Cell_line.Tx10_T200	Plate.99	PRR18	-2	0	pearson	1	Ttest_pvalue	Coefficient_of_eigenassay	SVD_pCMs_only3CT	NoPrepr	SVD	14156	RCT-Tx10_T200	F	RCT
Drug	T200_RCT	RCT	Cell_line.Tx10_T200	Plate.99	PRR19	-2	-0.154395497767022	pearson	1	Ttest_pvalue	Coefficient_of_eigenassay	SVD_pCMs_only3CT	NoPrepr	SVD	8645	RCT-Tx10_T200	F	RCT
Drug	T200_RCT	RCT	Cell_line.Tx10_T200	Plate.99	PRR22	-2	-0.0798455444552816	pearson	1	Ttest_pvalue	Coefficient_of_eigenassay	SVD_pCMs_only3CT	NoPrepr	SVD	10585	RCT-Tx10_T200	F	RCT
Drug	T200_RCT	RCT	Cell_line.Tx10_T200	Plate.99	PRR27	-2	0	pearson	1	Ttest_pvalue	Coefficient_of_eigenassay	SVD_pCMs_only3CT	NoPrepr	SVD	14156	RCT-Tx10_T200	F	RCT
Drug	T200_RCT	RCT	Cell_line.Tx10_T200	Plate.99	PRR29	-2	-0.0793029609561026	pearson	1	Ttest_pvalue	Coefficient_of_eigenassay	SVD_pCMs_only3CT	NoPrepr	SVD	10598	RCT-Tx10_T200	F	RCT
Drug	T200_RCT	RCT	Cell_line.Tx10_T200	Plate.99	PRR32	-2	0	pearson	1	Ttest_pvalue	Coefficient_of_eigenassay	SVD_pCMs_only3CT	NoPrepr	SVD	14156	RCT-Tx10_T200	F	RCT
Drug	T200_RCT	RCT	Cell_line.Tx10_T200	Plate.99	PRR36	-2	-0.0799966797907976	pearson	1	Ttest_pvalue	Coefficient_of_eigenassay	SVD_pCMs_only3CT	NoPrepr	SVD	10578	RCT-Tx10_T200	F	RCT
Drug	T200_RCT	RCT	Cell_line.Tx10_T200	Plate.99	PRR5	-2	-0.553294324334998	pearson	1	Ttest_pvalue	Coefficient_of_eigenassay	SVD_pCMs_only3CT	NoPrepr	SVD	2545	RCT-Tx10_T200	F	RCT
Drug	T200_RCT	RCT	Cell_line.Tx10_T200	Plate.99	PRR5L	-2	0.162368032662559	pearson	1	Ttest_pvalue	Coefficient_of_eigenassay	SVD_pCMs_only3CT	NoPrepr	SVD	8461	RCT-Tx10_T200	F	RCT
Drug	T200_RCT	RCT	Cell_line.Tx10_T200	Plate.99	PRR7	-2	-0.108829723202165	pearson	1	Ttest_pvalue	Coefficient_of_eigenassay	SVD_pCMs_only3CT	NoPrepr	SVD	9787	RCT-Tx10_T200	F	RCT
Drug	T200_RCT	RCT	Cell_line.Tx10_T200	Plate.99	PRRC1	-2	0.319932811545273	pearson	1	Ttest_pvalue	Coefficient_of_eigenassay	SVD_pCMs_only3CT	NoPrepr	SVD	5377	RCT-Tx10_T200	F	RCT
Drug	T200_RCT	RCT	Cell_line.Tx10_T200	Plate.99	PRRC2A	-2	-0.772134366357952	pearson	1	Ttest_pvalue	Coefficient_of_eigenassay	SVD_pCMs_only3CT	NoPrepr	SVD	1299	RCT-Tx10_T200	F	RCT
Drug	T200_RCT	RCT	Cell_line.Tx10_T200	Plate.99	PRRC2B	-2	0.226464334732042	pearson	1	Ttest_pvalue	Coefficient_of_eigenassay	SVD_pCMs_only3CT	NoPrepr	SVD	6981	RCT-Tx10_T200	F	RCT
Drug	T200_RCT	RCT	Cell_line.Tx10_T200	Plate.99	PRRC2C	-2	0.820363613210381	pearson	1	Ttest_pvalue	Coefficient_of_eigenassay	SVD_pCMs_only3CT	NoPrepr	SVD	1124	RCT-Tx10_T200	F	RCT
Drug	T200_RCT	RCT	Cell_line.Tx10_T200	Plate.99	PRRG1	-2	0.0882602181729077	pearson	1	Ttest_pvalue	Coefficient_of_eigenassay	SVD_pCMs_only3CT	NoPrepr	SVD	10355	RCT-Tx10_T200	F	RCT
Drug	T200_RCT	RCT	Cell_line.Tx10_T200	Plate.99	PRRG3	-2	0	pearson	1	Ttest_pvalue	Coefficient_of_eigenassay	SVD_pCMs_only3CT	NoPrepr	SVD	14156	RCT-Tx10_T200	F	RCT
Drug	T200_RCT	RCT	Cell_line.Tx10_T200	Plate.99	PRRT2	-2	-0.270928998688714	pearson	1	Ttest_pvalue	Coefficient_of_eigenassay	SVD_pCMs_only3CT	NoPrepr	SVD	6186	RCT-Tx10_T200	F	RCT
Drug	T200_RCT	RCT	Cell_line.Tx10_T200	Plate.99	PRRT3	-2	-0.15592633441553	pearson	1	Ttest_pvalue	Coefficient_of_eigenassay	SVD_pCMs_only3CT	NoPrepr	SVD	8611	RCT-Tx10_T200	F	RCT
Drug	T200_RCT	RCT	Cell_line.Tx10_T200	Plate.99	PRRT4	-2	-0.0959134556818691	pearson	1	Ttest_pvalue	Coefficient_of_eigenassay	SVD_pCMs_only3CT	NoPrepr	SVD	10141	RCT-Tx10_T200	F	RCT
Drug	T200_RCT	RCT	Cell_line.Tx10_T200	Plate.99	PRRX1	-2	-0.305314111604565	pearson	1	Ttest_pvalue	Coefficient_of_eigenassay	SVD_pCMs_only3CT	NoPrepr	SVD	5588	RCT-Tx10_T200	F	RCT
Drug	T200_RCT	RCT	Cell_line.Tx10_T200	Plate.99	PRRX2	-2	-0.336291417409023	pearson	1	Ttest_pvalue	Coefficient_of_eigenassay	SVD_pCMs_only3CT	NoPrepr	SVD	5118	RCT-Tx10_T200	F	RCT
Drug	T200_RCT	RCT	Cell_line.Tx10_T200	Plate.99	PRSS12	-2	0.104675844051748	pearson	1	Ttest_pvalue	Coefficient_of_eigenassay	SVD_pCMs_only3CT	NoPrepr	SVD	9903	RCT-Tx10_T200	F	RCT
Drug	T200_RCT	RCT	Cell_line.Tx10_T200	Plate.99	PRSS16	-2	-0.513541567013319	pearson	1	Ttest_pvalue	Coefficient_of_eigenassay	SVD_pCMs_only3CT	NoPrepr	SVD	2902	RCT-Tx10_T200	F	RCT
Drug	T200_RCT	RCT	Cell_line.Tx10_T200	Plate.99	PRSS23	-2	-0.259614146988985	pearson	1	Ttest_pvalue	Coefficient_of_eigenassay	SVD_pCMs_only3CT	NoPrepr	SVD	6390	RCT-Tx10_T200	F	RCT
Drug	T200_RCT	RCT	Cell_line.Tx10_T200	Plate.99	PRSS27	-2	-0.464739901702909	pearson	1	Ttest_pvalue	Coefficient_of_eigenassay	SVD_pCMs_only3CT	NoPrepr	SVD	3392	RCT-Tx10_T200	F	RCT
Drug	T200_RCT	RCT	Cell_line.Tx10_T200	Plate.99	PRSS3	-2	0	pearson	1	Ttest_pvalue	Coefficient_of_eigenassay	SVD_pCMs_only3CT	NoPrepr	SVD	14156	RCT-Tx10_T200	F	RCT
Drug	T200_RCT	RCT	Cell_line.Tx10_T200	Plate.99	PRSS35	-2	0.677048978534413	pearson	1	Ttest_pvalue	Coefficient_of_eigenassay	SVD_pCMs_only3CT	NoPrepr	SVD	1724	RCT-Tx10_T200	F	RCT
Drug	T200_RCT	RCT	Cell_line.Tx10_T200	Plate.99	PRSS36	-2	-0.635759812464613	pearson	1	Ttest_pvalue	Coefficient_of_eigenassay	SVD_pCMs_only3CT	NoPrepr	SVD	1953	RCT-Tx10_T200	F	RCT
Drug	T200_RCT	RCT	Cell_line.Tx10_T200	Plate.99	PRSS37	-2	0	pearson	1	Ttest_pvalue	Coefficient_of_eigenassay	SVD_pCMs_only3CT	NoPrepr	SVD	14156	RCT-Tx10_T200	F	RCT
Drug	T200_RCT	RCT	Cell_line.Tx10_T200	Plate.99	PRSS42	-2	0	pearson	1	Ttest_pvalue	Coefficient_of_eigenassay	SVD_pCMs_only3CT	NoPrepr	SVD	14156	RCT-Tx10_T200	F	RCT
Drug	T200_RCT	RCT	Cell_line.Tx10_T200	Plate.99	PRSS43	-2	-0.639595952834452	pearson	1	Ttest_pvalue	Coefficient_of_eigenassay	SVD_pCMs_only3CT	NoPrepr	SVD	1934	RCT-Tx10_T200	F	RCT
Drug	T200_RCT	RCT	Cell_line.Tx10_T200	Plate.99	PRSS45	-2	0	pearson	1	Ttest_pvalue	Coefficient_of_eigenassay	SVD_pCMs_only3CT	NoPrepr	SVD	14156	RCT-Tx10_T200	F	RCT
Drug	T200_RCT	RCT	Cell_line.Tx10_T200	Plate.99	PRSS46P	-2	0	pearson	1	Ttest_pvalue	Coefficient_of_eigenassay	SVD_pCMs_only3CT	NoPrepr	SVD	14156	RCT-Tx10_T200	F	RCT
Drug	T200_RCT	RCT	Cell_line.Tx10_T200	Plate.99	PRSS48	-2	2.75041029700636	pearson	1	Ttest_pvalue	Coefficient_of_eigenassay	SVD_pCMs_only3CT	NoPrepr	SVD	35	RCT-Tx10_T200	F	RCT
Drug	T200_RCT	RCT	Cell_line.Tx10_T200	Plate.99	PRSS50	-2	0	pearson	1	Ttest_pvalue	Coefficient_of_eigenassay	SVD_pCMs_only3CT	NoPrepr	SVD	14156	RCT-Tx10_T200	F	RCT
Drug	T200_RCT	RCT	Cell_line.Tx10_T200	Plate.99	PRSS53	-2	0.0356582786223572	pearson	1	Ttest_pvalue	Coefficient_of_eigenassay	SVD_pCMs_only3CT	NoPrepr	SVD	11849	RCT-Tx10_T200	F	RCT
Drug	T200_RCT	RCT	Cell_line.Tx10_T200	Plate.99	PRSS8	-2	-0.388618979810474	pearson	1	Ttest_pvalue	Coefficient_of_eigenassay	SVD_pCMs_only3CT	NoPrepr	SVD	4334	RCT-Tx10_T200	F	RCT
Drug	T200_RCT	RCT	Cell_line.Tx10_T200	Plate.99	PRTFDC1	-2	-0.0196390601220112	pearson	1	Ttest_pvalue	Coefficient_of_eigenassay	SVD_pCMs_only3CT	NoPrepr	SVD	12338	RCT-Tx10_T200	F	RCT
Drug	T200_RCT	RCT	Cell_line.Tx10_T200	Plate.99	PRTG	-2	1.00915578836661	pearson	1	Ttest_pvalue	Coefficient_of_eigenassay	SVD_pCMs_only3CT	NoPrepr	SVD	683	RCT-Tx10_T200	F	RCT
Drug	T200_RCT	RCT	Cell_line.Tx10_T200	Plate.99	PRUNE1	-2	-0.158979063383781	pearson	1	Ttest_pvalue	Coefficient_of_eigenassay	SVD_pCMs_only3CT	NoPrepr	SVD	8538	RCT-Tx10_T200	F	RCT
Drug	T200_RCT	RCT	Cell_line.Tx10_T200	Plate.99	PRUNE2	-2	-0.0143289055791123	pearson	1	Ttest_pvalue	Coefficient_of_eigenassay	SVD_pCMs_only3CT	NoPrepr	SVD	12531	RCT-Tx10_T200	F	RCT
Drug	T200_RCT	RCT	Cell_line.Tx10_T200	Plate.99	PRX	-2	-0.42222245304509	pearson	1	Ttest_pvalue	Coefficient_of_eigenassay	SVD_pCMs_only3CT	NoPrepr	SVD	3867	RCT-Tx10_T200	F	RCT
Drug	T200_RCT	RCT	Cell_line.Tx10_T200	Plate.99	PSAP	-2	-0.467954334702951	pearson	1	Ttest_pvalue	Coefficient_of_eigenassay	SVD_pCMs_only3CT	NoPrepr	SVD	3354	RCT-Tx10_T200	F	RCT
Drug	T200_RCT	RCT	Cell_line.Tx10_T200	Plate.99	PSAPL1	-2	0.114228983270297	pearson	1	Ttest_pvalue	Coefficient_of_eigenassay	SVD_pCMs_only3CT	NoPrepr	SVD	9640	RCT-Tx10_T200	F	RCT
Drug	T200_RCT	RCT	Cell_line.Tx10_T200	Plate.99	PSAT1	-2	-0.0436449776892878	pearson	1	Ttest_pvalue	Coefficient_of_eigenassay	SVD_pCMs_only3CT	NoPrepr	SVD	11614	RCT-Tx10_T200	F	RCT
Drug	T200_RCT	RCT	Cell_line.Tx10_T200	Plate.99	PSCA	-2	0	pearson	1	Ttest_pvalue	Coefficient_of_eigenassay	SVD_pCMs_only3CT	NoPrepr	SVD	14156	RCT-Tx10_T200	F	RCT
Drug	T200_RCT	RCT	Cell_line.Tx10_T200	Plate.99	PSD	-2	-0.492468426516413	pearson	1	Ttest_pvalue	Coefficient_of_eigenassay	SVD_pCMs_only3CT	NoPrepr	SVD	3109	RCT-Tx10_T200	F	RCT
Drug	T200_RCT	RCT	Cell_line.Tx10_T200	Plate.99	PSD2	-2	0.0973670002115376	pearson	1	Ttest_pvalue	Coefficient_of_eigenassay	SVD_pCMs_only3CT	NoPrepr	SVD	10101	RCT-Tx10_T200	F	RCT
Drug	T200_RCT	RCT	Cell_line.Tx10_T200	Plate.99	PSD3	-2	0.800439571900067	pearson	1	Ttest_pvalue	Coefficient_of_eigenassay	SVD_pCMs_only3CT	NoPrepr	SVD	1188	RCT-Tx10_T200	F	RCT
Drug	T200_RCT	RCT	Cell_line.Tx10_T200	Plate.99	PSD4	-2	-0.27428586642641	pearson	1	Ttest_pvalue	Coefficient_of_eigenassay	SVD_pCMs_only3CT	NoPrepr	SVD	6123	RCT-Tx10_T200	F	RCT
Drug	T200_RCT	RCT	Cell_line.Tx10_T200	Plate.99	PSEN1	-2	-0.150488031865891	pearson	1	Ttest_pvalue	Coefficient_of_eigenassay	SVD_pCMs_only3CT	NoPrepr	SVD	8730	RCT-Tx10_T200	F	RCT
Drug	T200_RCT	RCT	Cell_line.Tx10_T200	Plate.99	PSEN2	-2	-0.0876346934406607	pearson	1	Ttest_pvalue	Coefficient_of_eigenassay	SVD_pCMs_only3CT	NoPrepr	SVD	10364	RCT-Tx10_T200	F	RCT
Drug	T200_RCT	RCT	Cell_line.Tx10_T200	Plate.99	PSENEN	-2	-0.178176530709528	pearson	1	Ttest_pvalue	Coefficient_of_eigenassay	SVD_pCMs_only3CT	NoPrepr	SVD	8083	RCT-Tx10_T200	F	RCT
Drug	T200_RCT	RCT	Cell_line.Tx10_T200	Plate.99	PSIP1	-2	1.0172032948666	pearson	1	Ttest_pvalue	Coefficient_of_eigenassay	SVD_pCMs_only3CT	NoPrepr	SVD	664	RCT-Tx10_T200	F	RCT
Drug	T200_RCT	RCT	Cell_line.Tx10_T200	Plate.99	PSKH1	-2	-0.247803030364508	pearson	1	Ttest_pvalue	Coefficient_of_eigenassay	SVD_pCMs_only3CT	NoPrepr	SVD	6604	RCT-Tx10_T200	F	RCT
Drug	T200_RCT	RCT	Cell_line.Tx10_T200	Plate.99	PSKH2	-2	0	pearson	1	Ttest_pvalue	Coefficient_of_eigenassay	SVD_pCMs_only3CT	NoPrepr	SVD	14156	RCT-Tx10_T200	F	RCT
Drug	T200_RCT	RCT	Cell_line.Tx10_T200	Plate.99	PSMA1	-2	-0.208238386446739	pearson	1	Ttest_pvalue	Coefficient_of_eigenassay	SVD_pCMs_only3CT	NoPrepr	SVD	7402	RCT-Tx10_T200	F	RCT
Drug	T200_RCT	RCT	Cell_line.Tx10_T200	Plate.99	PSMA2	-2	-0.275355538821115	pearson	1	Ttest_pvalue	Coefficient_of_eigenassay	SVD_pCMs_only3CT	NoPrepr	SVD	6103	RCT-Tx10_T200	F	RCT
Drug	T200_RCT	RCT	Cell_line.Tx10_T200	Plate.99	PSMA3	-2	-0.0911976731780008	pearson	1	Ttest_pvalue	Coefficient_of_eigenassay	SVD_pCMs_only3CT	NoPrepr	SVD	10254	RCT-Tx10_T200	F	RCT
Drug	T200_RCT	RCT	Cell_line.Tx10_T200	Plate.99	PSMA4	-2	-0.2334836644809	pearson	1	Ttest_pvalue	Coefficient_of_eigenassay	SVD_pCMs_only3CT	NoPrepr	SVD	6868	RCT-Tx10_T200	F	RCT
Drug	T200_RCT	RCT	Cell_line.Tx10_T200	Plate.99	PSMA5	-2	-0.318062463986323	pearson	1	Ttest_pvalue	Coefficient_of_eigenassay	SVD_pCMs_only3CT	NoPrepr	SVD	5402	RCT-Tx10_T200	F	RCT
Drug	T200_RCT	RCT	Cell_line.Tx10_T200	Plate.99	PSMA6	-2	-0.379523072055581	pearson	1	Ttest_pvalue	Coefficient_of_eigenassay	SVD_pCMs_only3CT	NoPrepr	SVD	4455	RCT-Tx10_T200	F	RCT
Drug	T200_RCT	RCT	Cell_line.Tx10_T200	Plate.99	PSMA7	-2	-0.422181460001873	pearson	1	Ttest_pvalue	Coefficient_of_eigenassay	SVD_pCMs_only3CT	NoPrepr	SVD	3868	RCT-Tx10_T200	F	RCT
Drug	T200_RCT	RCT	Cell_line.Tx10_T200	Plate.99	PSMB1	-2	-0.537415412854166	pearson	1	Ttest_pvalue	Coefficient_of_eigenassay	SVD_pCMs_only3CT	NoPrepr	SVD	2674	RCT-Tx10_T200	F	RCT
Drug	T200_RCT	RCT	Cell_line.Tx10_T200	Plate.99	PSMB10	-2	-0.651950076517899	pearson	1	Ttest_pvalue	Coefficient_of_eigenassay	SVD_pCMs_only3CT	NoPrepr	SVD	1857	RCT-Tx10_T200	F	RCT
Drug	T200_RCT	RCT	Cell_line.Tx10_T200	Plate.99	PSMB2	-2	-0.339985617616062	pearson	1	Ttest_pvalue	Coefficient_of_eigenassay	SVD_pCMs_only3CT	NoPrepr	SVD	5070	RCT-Tx10_T200	F	RCT
Drug	T200_RCT	RCT	Cell_line.Tx10_T200	Plate.99	PSMB4	-2	-0.55004331496021	pearson	1	Ttest_pvalue	Coefficient_of_eigenassay	SVD_pCMs_only3CT	NoPrepr	SVD	2570	RCT-Tx10_T200	F	RCT
Drug	T200_RCT	RCT	Cell_line.Tx10_T200	Plate.99	PSMB5	-2	-0.612519912442213	pearson	1	Ttest_pvalue	Coefficient_of_eigenassay	SVD_pCMs_only3CT	NoPrepr	SVD	2102	RCT-Tx10_T200	F	RCT
Drug	T200_RCT	RCT	Cell_line.Tx10_T200	Plate.99	PSMB6	-2	-0.378493521313995	pearson	1	Ttest_pvalue	Coefficient_of_eigenassay	SVD_pCMs_only3CT	NoPrepr	SVD	4472	RCT-Tx10_T200	F	RCT
Drug	T200_RCT	RCT	Cell_line.Tx10_T200	Plate.99	PSMB7	-2	-0.337854737900825	pearson	1	Ttest_pvalue	Coefficient_of_eigenassay	SVD_pCMs_only3CT	NoPrepr	SVD	5096	RCT-Tx10_T200	F	RCT
Drug	T200_RCT	RCT	Cell_line.Tx10_T200	Plate.99	PSMC1	-2	-0.0904054009607619	pearson	1	Ttest_pvalue	Coefficient_of_eigenassay	SVD_pCMs_only3CT	NoPrepr	SVD	10275	RCT-Tx10_T200	F	RCT
Drug	T200_RCT	RCT	Cell_line.Tx10_T200	Plate.99	PSMC2	-2	-0.175492524349258	pearson	1	Ttest_pvalue	Coefficient_of_eigenassay	SVD_pCMs_only3CT	NoPrepr	SVD	8148	RCT-Tx10_T200	F	RCT
Drug	T200_RCT	RCT	Cell_line.Tx10_T200	Plate.99	PSMC3	-2	-0.46953804083232	pearson	1	Ttest_pvalue	Coefficient_of_eigenassay	SVD_pCMs_only3CT	NoPrepr	SVD	3336	RCT-Tx10_T200	F	RCT
Drug	T200_RCT	RCT	Cell_line.Tx10_T200	Plate.99	PSMC3IP	-2	0.112063958126903	pearson	1	Ttest_pvalue	Coefficient_of_eigenassay	SVD_pCMs_only3CT	NoPrepr	SVD	9694	RCT-Tx10_T200	F	RCT
Drug	T200_RCT	RCT	Cell_line.Tx10_T200	Plate.99	PSMC4	-2	-0.436512855394407	pearson	1	Ttest_pvalue	Coefficient_of_eigenassay	SVD_pCMs_only3CT	NoPrepr	SVD	3715	RCT-Tx10_T200	F	RCT
Drug	T200_RCT	RCT	Cell_line.Tx10_T200	Plate.99	PSMC5	-2	-0.349400101584073	pearson	1	Ttest_pvalue	Coefficient_of_eigenassay	SVD_pCMs_only3CT	NoPrepr	SVD	4929	RCT-Tx10_T200	F	RCT
Drug	T200_RCT	RCT	Cell_line.Tx10_T200	Plate.99	PSMC6	-2	0.0194543564827068	pearson	1	Ttest_pvalue	Coefficient_of_eigenassay	SVD_pCMs_only3CT	NoPrepr	SVD	12352	RCT-Tx10_T200	F	RCT
Drug	T200_RCT	RCT	Cell_line.Tx10_T200	Plate.99	PSMD1	-2	-0.0936275581371825	pearson	1	Ttest_pvalue	Coefficient_of_eigenassay	SVD_pCMs_only3CT	NoPrepr	SVD	10195	RCT-Tx10_T200	F	RCT
Drug	T200_RCT	RCT	Cell_line.Tx10_T200	Plate.99	PSMD10	-2	-0.143344510446594	pearson	1	Ttest_pvalue	Coefficient_of_eigenassay	SVD_pCMs_only3CT	NoPrepr	SVD	8904	RCT-Tx10_T200	F	RCT
Drug	T200_RCT	RCT	Cell_line.Tx10_T200	Plate.99	PSMD11	-2	-0.0202611908296699	pearson	1	Ttest_pvalue	Coefficient_of_eigenassay	SVD_pCMs_only3CT	NoPrepr	SVD	12319	RCT-Tx10_T200	F	RCT
Drug	T200_RCT	RCT	Cell_line.Tx10_T200	Plate.99	PSMD12	-2	0.260787665752801	pearson	1	Ttest_pvalue	Coefficient_of_eigenassay	SVD_pCMs_only3CT	NoPrepr	SVD	6370	RCT-Tx10_T200	F	RCT
Drug	T200_RCT	RCT	Cell_line.Tx10_T200	Plate.99	PSMD13	-2	-0.453677765515686	pearson	1	Ttest_pvalue	Coefficient_of_eigenassay	SVD_pCMs_only3CT	NoPrepr	SVD	3527	RCT-Tx10_T200	F	RCT
Drug	T200_RCT	RCT	Cell_line.Tx10_T200	Plate.99	PSMD14	-2	0.0351567178624754	pearson	1	Ttest_pvalue	Coefficient_of_eigenassay	SVD_pCMs_only3CT	NoPrepr	SVD	11861	RCT-Tx10_T200	F	RCT
Drug	T200_RCT	RCT	Cell_line.Tx10_T200	Plate.99	PSMD2	-2	-0.326794144676492	pearson	1	Ttest_pvalue	Coefficient_of_eigenassay	SVD_pCMs_only3CT	NoPrepr	SVD	5262	RCT-Tx10_T200	F	RCT
Drug	T200_RCT	RCT	Cell_line.Tx10_T200	Plate.99	PSMD3	-2	-0.504282126046655	pearson	1	Ttest_pvalue	Coefficient_of_eigenassay	SVD_pCMs_only3CT	NoPrepr	SVD	2990	RCT-Tx10_T200	F	RCT
Drug	T200_RCT	RCT	Cell_line.Tx10_T200	Plate.99	PSMD4	-2	-0.395768775132178	pearson	1	Ttest_pvalue	Coefficient_of_eigenassay	SVD_pCMs_only3CT	NoPrepr	SVD	4237	RCT-Tx10_T200	F	RCT
Drug	T200_RCT	RCT	Cell_line.Tx10_T200	Plate.99	PSMD5	-2	-0.0339154392050089	pearson	1	Ttest_pvalue	Coefficient_of_eigenassay	SVD_pCMs_only3CT	NoPrepr	SVD	11905	RCT-Tx10_T200	F	RCT
Drug	T200_RCT	RCT	Cell_line.Tx10_T200	Plate.99	PSMD6	-2	-0.0907544516598798	pearson	1	Ttest_pvalue	Coefficient_of_eigenassay	SVD_pCMs_only3CT	NoPrepr	SVD	10268	RCT-Tx10_T200	F	RCT
Drug	T200_RCT	RCT	Cell_line.Tx10_T200	Plate.99	PSMD7	-2	-0.0710270233068944	pearson	1	Ttest_pvalue	Coefficient_of_eigenassay	SVD_pCMs_only3CT	NoPrepr	SVD	10824	RCT-Tx10_T200	F	RCT
Drug	T200_RCT	RCT	Cell_line.Tx10_T200	Plate.99	PSMD8	-2	-0.590800024414316	pearson	1	Ttest_pvalue	Coefficient_of_eigenassay	SVD_pCMs_only3CT	NoPrepr	SVD	2277	RCT-Tx10_T200	F	RCT
Drug	T200_RCT	RCT	Cell_line.Tx10_T200	Plate.99	PSMD9	-2	-0.468436298903065	pearson	1	Ttest_pvalue	Coefficient_of_eigenassay	SVD_pCMs_only3CT	NoPrepr	SVD	3344	RCT-Tx10_T200	F	RCT
Drug	T200_RCT	RCT	Cell_line.Tx10_T200	Plate.99	PSME1	-2	-0.365644815273273	pearson	1	Ttest_pvalue	Coefficient_of_eigenassay	SVD_pCMs_only3CT	NoPrepr	SVD	4663	RCT-Tx10_T200	F	RCT
Drug	T200_RCT	RCT	Cell_line.Tx10_T200	Plate.99	PSME2	-2	-0.486512114506471	pearson	1	Ttest_pvalue	Coefficient_of_eigenassay	SVD_pCMs_only3CT	NoPrepr	SVD	3171	RCT-Tx10_T200	F	RCT
Drug	T200_RCT	RCT	Cell_line.Tx10_T200	Plate.99	PSME3	-2	-0.178198408097551	pearson	1	Ttest_pvalue	Coefficient_of_eigenassay	SVD_pCMs_only3CT	NoPrepr	SVD	8080	RCT-Tx10_T200	F	RCT
Drug	T200_RCT	RCT	Cell_line.Tx10_T200	Plate.99	PSME4	-2	0.020415265850336	pearson	1	Ttest_pvalue	Coefficient_of_eigenassay	SVD_pCMs_only3CT	NoPrepr	SVD	12314	RCT-Tx10_T200	F	RCT
Drug	T200_RCT	RCT	Cell_line.Tx10_T200	Plate.99	PSMF1	-2	-0.149715122198458	pearson	1	Ttest_pvalue	Coefficient_of_eigenassay	SVD_pCMs_only3CT	NoPrepr	SVD	8748	RCT-Tx10_T200	F	RCT
Drug	T200_RCT	RCT	Cell_line.Tx10_T200	Plate.99	PSMG1	-2	-0.0347248457522219	pearson	1	Ttest_pvalue	Coefficient_of_eigenassay	SVD_pCMs_only3CT	NoPrepr	SVD	11874	RCT-Tx10_T200	F	RCT
Drug	T200_RCT	RCT	Cell_line.Tx10_T200	Plate.99	PSMG2	-2	-0.415411091346498	pearson	1	Ttest_pvalue	Coefficient_of_eigenassay	SVD_pCMs_only3CT	NoPrepr	SVD	3969	RCT-Tx10_T200	F	RCT
Drug	T200_RCT	RCT	Cell_line.Tx10_T200	Plate.99	PSMG3	-2	-0.678253148846112	pearson	1	Ttest_pvalue	Coefficient_of_eigenassay	SVD_pCMs_only3CT	NoPrepr	SVD	1712	RCT-Tx10_T200	F	RCT
Drug	T200_RCT	RCT	Cell_line.Tx10_T200	Plate.99	PSMG4	-2	0.0261664329769543	pearson	1	Ttest_pvalue	Coefficient_of_eigenassay	SVD_pCMs_only3CT	NoPrepr	SVD	12119	RCT-Tx10_T200	F	RCT
Drug	T200_RCT	RCT	Cell_line.Tx10_T200	Plate.99	PSPC1	-2	0.548971246070546	pearson	1	Ttest_pvalue	Coefficient_of_eigenassay	SVD_pCMs_only3CT	NoPrepr	SVD	2578	RCT-Tx10_T200	F	RCT
Drug	T200_RCT	RCT	Cell_line.Tx10_T200	Plate.99	PSPH	-2	-0.46969565740578	pearson	1	Ttest_pvalue	Coefficient_of_eigenassay	SVD_pCMs_only3CT	NoPrepr	SVD	3333	RCT-Tx10_T200	F	RCT
Drug	T200_RCT	RCT	Cell_line.Tx10_T200	Plate.99	PSPN	-2	0.0414310046673389	pearson	1	Ttest_pvalue	Coefficient_of_eigenassay	SVD_pCMs_only3CT	NoPrepr	SVD	11686	RCT-Tx10_T200	F	RCT
Drug	T200_RCT	RCT	Cell_line.Tx10_T200	Plate.99	PSRC1	-2	-0.9874521141713	pearson	1	Ttest_pvalue	Coefficient_of_eigenassay	SVD_pCMs_only3CT	NoPrepr	SVD	728	RCT-Tx10_T200	F	RCT
Drug	T200_RCT	RCT	Cell_line.Tx10_T200	Plate.99	PSTK	-2	0.0189590869673991	pearson	1	Ttest_pvalue	Coefficient_of_eigenassay	SVD_pCMs_only3CT	NoPrepr	SVD	12371	RCT-Tx10_T200	F	RCT
Drug	T200_RCT	RCT	Cell_line.Tx10_T200	Plate.99	PSTPIP1	-2	0	pearson	1	Ttest_pvalue	Coefficient_of_eigenassay	SVD_pCMs_only3CT	NoPrepr	SVD	14156	RCT-Tx10_T200	F	RCT
Drug	T200_RCT	RCT	Cell_line.Tx10_T200	Plate.99	PSTPIP2	-2	-0.123550050498824	pearson	1	Ttest_pvalue	Coefficient_of_eigenassay	SVD_pCMs_only3CT	NoPrepr	SVD	9383	RCT-Tx10_T200	F	RCT
Drug	T200_RCT	RCT	Cell_line.Tx10_T200	Plate.99	PTAR1	-2	0.185334332392149	pearson	1	Ttest_pvalue	Coefficient_of_eigenassay	SVD_pCMs_only3CT	NoPrepr	SVD	7913	RCT-Tx10_T200	F	RCT
Drug	T200_RCT	RCT	Cell_line.Tx10_T200	Plate.99	PTBP1	-2	-0.33523257939404	pearson	1	Ttest_pvalue	Coefficient_of_eigenassay	SVD_pCMs_only3CT	NoPrepr	SVD	5132	RCT-Tx10_T200	F	RCT
Drug	T200_RCT	RCT	Cell_line.Tx10_T200	Plate.99	PTBP2	-2	0.194452591981766	pearson	1	Ttest_pvalue	Coefficient_of_eigenassay	SVD_pCMs_only3CT	NoPrepr	SVD	7710	RCT-Tx10_T200	F	RCT
Drug	T200_RCT	RCT	Cell_line.Tx10_T200	Plate.99	PTBP3	-2	0.09862189554083	pearson	1	Ttest_pvalue	Coefficient_of_eigenassay	SVD_pCMs_only3CT	NoPrepr	SVD	10070	RCT-Tx10_T200	F	RCT
Drug	T200_RCT	RCT	Cell_line.Tx10_T200	Plate.99	PTCD2	-2	0.0651678755986291	pearson	1	Ttest_pvalue	Coefficient_of_eigenassay	SVD_pCMs_only3CT	NoPrepr	SVD	11003	RCT-Tx10_T200	F	RCT
Drug	T200_RCT	RCT	Cell_line.Tx10_T200	Plate.99	PTCD3	-2	-0.104173437731227	pearson	1	Ttest_pvalue	Coefficient_of_eigenassay	SVD_pCMs_only3CT	NoPrepr	SVD	9911	RCT-Tx10_T200	F	RCT
Drug	T200_RCT	RCT	Cell_line.Tx10_T200	Plate.99	PTCH1	-2	0.328240781619339	pearson	1	Ttest_pvalue	Coefficient_of_eigenassay	SVD_pCMs_only3CT	NoPrepr	SVD	5244	RCT-Tx10_T200	F	RCT
Drug	T200_RCT	RCT	Cell_line.Tx10_T200	Plate.99	PTCH2	-2	0.183247336303915	pearson	1	Ttest_pvalue	Coefficient_of_eigenassay	SVD_pCMs_only3CT	NoPrepr	SVD	7961	RCT-Tx10_T200	F	RCT
Drug	T200_RCT	RCT	Cell_line.Tx10_T200	Plate.99	PTCHD1	-2	0.0740509322689345	pearson	1	Ttest_pvalue	Coefficient_of_eigenassay	SVD_pCMs_only3CT	NoPrepr	SVD	10737	RCT-Tx10_T200	F	RCT
Drug	T200_RCT	RCT	Cell_line.Tx10_T200	Plate.99	PTCHD4	-2	0.215089858764218	pearson	1	Ttest_pvalue	Coefficient_of_eigenassay	SVD_pCMs_only3CT	NoPrepr	SVD	7245	RCT-Tx10_T200	F	RCT
Drug	T200_RCT	RCT	Cell_line.Tx10_T200	Plate.99	PTDSS1	-2	-0.148356243075059	pearson	1	Ttest_pvalue	Coefficient_of_eigenassay	SVD_pCMs_only3CT	NoPrepr	SVD	8776	RCT-Tx10_T200	F	RCT
Drug	T200_RCT	RCT	Cell_line.Tx10_T200	Plate.99	PTDSS2	-2	0.0609744406393804	pearson	1	Ttest_pvalue	Coefficient_of_eigenassay	SVD_pCMs_only3CT	NoPrepr	SVD	11122	RCT-Tx10_T200	F	RCT
Drug	T200_RCT	RCT	Cell_line.Tx10_T200	Plate.99	PTEN	-2	0.215290679888421	pearson	1	Ttest_pvalue	Coefficient_of_eigenassay	SVD_pCMs_only3CT	NoPrepr	SVD	7237	RCT-Tx10_T200	F	RCT
Drug	T200_RCT	RCT	Cell_line.Tx10_T200	Plate.99	PTER	-2	-0.0382218487565191	pearson	1	Ttest_pvalue	Coefficient_of_eigenassay	SVD_pCMs_only3CT	NoPrepr	SVD	11776	RCT-Tx10_T200	F	RCT
Drug	T200_RCT	RCT	Cell_line.Tx10_T200	Plate.99	PTGDR	-2	0	pearson	1	Ttest_pvalue	Coefficient_of_eigenassay	SVD_pCMs_only3CT	NoPrepr	SVD	14156	RCT-Tx10_T200	F	RCT
Drug	T200_RCT	RCT	Cell_line.Tx10_T200	Plate.99	PTGDR2	-2	0	pearson	1	Ttest_pvalue	Coefficient_of_eigenassay	SVD_pCMs_only3CT	NoPrepr	SVD	14156	RCT-Tx10_T200	F	RCT
Drug	T200_RCT	RCT	Cell_line.Tx10_T200	Plate.99	PTGDS	-2	-0.433847746374623	pearson	1	Ttest_pvalue	Coefficient_of_eigenassay	SVD_pCMs_only3CT	NoPrepr	SVD	3738	RCT-Tx10_T200	F	RCT
Drug	T200_RCT	RCT	Cell_line.Tx10_T200	Plate.99	PTGER1	-2	0	pearson	1	Ttest_pvalue	Coefficient_of_eigenassay	SVD_pCMs_only3CT	NoPrepr	SVD	14156	RCT-Tx10_T200	F	RCT
Drug	T200_RCT	RCT	Cell_line.Tx10_T200	Plate.99	PTGER2	-2	0	pearson	1	Ttest_pvalue	Coefficient_of_eigenassay	SVD_pCMs_only3CT	NoPrepr	SVD	14156	RCT-Tx10_T200	F	RCT
Drug	T200_RCT	RCT	Cell_line.Tx10_T200	Plate.99	PTGER3	-2	-0.0136606592969526	pearson	1	Ttest_pvalue	Coefficient_of_eigenassay	SVD_pCMs_only3CT	NoPrepr	SVD	12567	RCT-Tx10_T200	F	RCT
Drug	T200_RCT	RCT	Cell_line.Tx10_T200	Plate.99	PTGER4	-2	0	pearson	1	Ttest_pvalue	Coefficient_of_eigenassay	SVD_pCMs_only3CT	NoPrepr	SVD	14156	RCT-Tx10_T200	F	RCT
Drug	T200_RCT	RCT	Cell_line.Tx10_T200	Plate.99	PTGES	-2	-2.14226988365218	pearson	1	Ttest_pvalue	Coefficient_of_eigenassay	SVD_pCMs_only3CT	NoPrepr	SVD	71	RCT-Tx10_T200	F	RCT
Drug	T200_RCT	RCT	Cell_line.Tx10_T200	Plate.99	PTGES2	-2	-0.352052674586803	pearson	1	Ttest_pvalue	Coefficient_of_eigenassay	SVD_pCMs_only3CT	NoPrepr	SVD	4882	RCT-Tx10_T200	F	RCT
Drug	T200_RCT	RCT	Cell_line.Tx10_T200	Plate.99	PTGES3	-2	0.0194706458096762	pearson	1	Ttest_pvalue	Coefficient_of_eigenassay	SVD_pCMs_only3CT	NoPrepr	SVD	12351	RCT-Tx10_T200	F	RCT
Drug	T200_RCT	RCT	Cell_line.Tx10_T200	Plate.99	PTGES3L	-2	-0.306145599286225	pearson	1	Ttest_pvalue	Coefficient_of_eigenassay	SVD_pCMs_only3CT	NoPrepr	SVD	5579	RCT-Tx10_T200	F	RCT
Drug	T200_RCT	RCT	Cell_line.Tx10_T200	Plate.99	PTGFR	-2	0	pearson	1	Ttest_pvalue	Coefficient_of_eigenassay	SVD_pCMs_only3CT	NoPrepr	SVD	14156	RCT-Tx10_T200	F	RCT
Drug	T200_RCT	RCT	Cell_line.Tx10_T200	Plate.99	PTGFRN	-2	-0.0270024347499525	pearson	1	Ttest_pvalue	Coefficient_of_eigenassay	SVD_pCMs_only3CT	NoPrepr	SVD	12101	RCT-Tx10_T200	F	RCT
Drug	T200_RCT	RCT	Cell_line.Tx10_T200	Plate.99	PTGIR	-2	0	pearson	1	Ttest_pvalue	Coefficient_of_eigenassay	SVD_pCMs_only3CT	NoPrepr	SVD	14156	RCT-Tx10_T200	F	RCT
Drug	T200_RCT	RCT	Cell_line.Tx10_T200	Plate.99	PTGIS	-2	-0.449170804555939	pearson	1	Ttest_pvalue	Coefficient_of_eigenassay	SVD_pCMs_only3CT	NoPrepr	SVD	3575	RCT-Tx10_T200	F	RCT
Drug	T200_RCT	RCT	Cell_line.Tx10_T200	Plate.99	PTGR1	-2	-0.110768427492949	pearson	1	Ttest_pvalue	Coefficient_of_eigenassay	SVD_pCMs_only3CT	NoPrepr	SVD	9734	RCT-Tx10_T200	F	RCT
Drug	T200_RCT	RCT	Cell_line.Tx10_T200	Plate.99	PTGR2	-2	0.215374141304035	pearson	1	Ttest_pvalue	Coefficient_of_eigenassay	SVD_pCMs_only3CT	NoPrepr	SVD	7235	RCT-Tx10_T200	F	RCT
Drug	T200_RCT	RCT	Cell_line.Tx10_T200	Plate.99	PTGS1	-2	-0.631201535515291	pearson	1	Ttest_pvalue	Coefficient_of_eigenassay	SVD_pCMs_only3CT	NoPrepr	SVD	1983	RCT-Tx10_T200	F	RCT
Drug	T200_RCT	RCT	Cell_line.Tx10_T200	Plate.99	PTGS2	-2	0	pearson	1	Ttest_pvalue	Coefficient_of_eigenassay	SVD_pCMs_only3CT	NoPrepr	SVD	14156	RCT-Tx10_T200	F	RCT
Drug	T200_RCT	RCT	Cell_line.Tx10_T200	Plate.99	PTH1R	-2	-0.279046862046943	pearson	1	Ttest_pvalue	Coefficient_of_eigenassay	SVD_pCMs_only3CT	NoPrepr	SVD	6035	RCT-Tx10_T200	F	RCT
Drug	T200_RCT	RCT	Cell_line.Tx10_T200	Plate.99	PTHLH	-2	0	pearson	1	Ttest_pvalue	Coefficient_of_eigenassay	SVD_pCMs_only3CT	NoPrepr	SVD	14156	RCT-Tx10_T200	F	RCT
Drug	T200_RCT	RCT	Cell_line.Tx10_T200	Plate.99	PTK2	-2	0.471629984784359	pearson	1	Ttest_pvalue	Coefficient_of_eigenassay	SVD_pCMs_only3CT	NoPrepr	SVD	3309	RCT-Tx10_T200	F	RCT
Drug	T200_RCT	RCT	Cell_line.Tx10_T200	Plate.99	PTK2B	-2	-0.0800296807929725	pearson	1	Ttest_pvalue	Coefficient_of_eigenassay	SVD_pCMs_only3CT	NoPrepr	SVD	10577	RCT-Tx10_T200	F	RCT
Drug	T200_RCT	RCT	Cell_line.Tx10_T200	Plate.99	PTK6	-2	0	pearson	1	Ttest_pvalue	Coefficient_of_eigenassay	SVD_pCMs_only3CT	NoPrepr	SVD	14156	RCT-Tx10_T200	F	RCT
Drug	T200_RCT	RCT	Cell_line.Tx10_T200	Plate.99	PTK7	-2	-0.646390750649743	pearson	1	Ttest_pvalue	Coefficient_of_eigenassay	SVD_pCMs_only3CT	NoPrepr	SVD	1891	RCT-Tx10_T200	F	RCT
Drug	T200_RCT	RCT	Cell_line.Tx10_T200	Plate.99	PTMA	-2	0.134067260634801	pearson	1	Ttest_pvalue	Coefficient_of_eigenassay	SVD_pCMs_only3CT	NoPrepr	SVD	9121	RCT-Tx10_T200	F	RCT
Drug	T200_RCT	RCT	Cell_line.Tx10_T200	Plate.99	PTMS	-2	-0.761430259281933	pearson	1	Ttest_pvalue	Coefficient_of_eigenassay	SVD_pCMs_only3CT	NoPrepr	SVD	1327	RCT-Tx10_T200	F	RCT
Drug	T200_RCT	RCT	Cell_line.Tx10_T200	Plate.99	PTN	-2	0.00658240325009673	pearson	1	Ttest_pvalue	Coefficient_of_eigenassay	SVD_pCMs_only3CT	NoPrepr	SVD	12832	RCT-Tx10_T200	F	RCT
Drug	T200_RCT	RCT	Cell_line.Tx10_T200	Plate.99	PTOV1	-2	-0.398750998777429	pearson	1	Ttest_pvalue	Coefficient_of_eigenassay	SVD_pCMs_only3CT	NoPrepr	SVD	4192	RCT-Tx10_T200	F	RCT
Drug	T200_RCT	RCT	Cell_line.Tx10_T200	Plate.99	PTP4A1	-2	0.0406379410903417	pearson	1	Ttest_pvalue	Coefficient_of_eigenassay	SVD_pCMs_only3CT	NoPrepr	SVD	11714	RCT-Tx10_T200	F	RCT
Drug	T200_RCT	RCT	Cell_line.Tx10_T200	Plate.99	PTP4A2	-2	-0.163072584584917	pearson	1	Ttest_pvalue	Coefficient_of_eigenassay	SVD_pCMs_only3CT	NoPrepr	SVD	8443	RCT-Tx10_T200	F	RCT
Drug	T200_RCT	RCT	Cell_line.Tx10_T200	Plate.99	PTP4A3	-2	0.200647828147528	pearson	1	Ttest_pvalue	Coefficient_of_eigenassay	SVD_pCMs_only3CT	NoPrepr	SVD	7557	RCT-Tx10_T200	F	RCT
Drug	T200_RCT	RCT	Cell_line.Tx10_T200	Plate.99	PTPA	-2	-0.39379646034235	pearson	1	Ttest_pvalue	Coefficient_of_eigenassay	SVD_pCMs_only3CT	NoPrepr	SVD	4264	RCT-Tx10_T200	F	RCT
Drug	T200_RCT	RCT	Cell_line.Tx10_T200	Plate.99	PTPDC1	-2	0	pearson	1	Ttest_pvalue	Coefficient_of_eigenassay	SVD_pCMs_only3CT	NoPrepr	SVD	14156	RCT-Tx10_T200	F	RCT
Drug	T200_RCT	RCT	Cell_line.Tx10_T200	Plate.99	PTPMT1	-2	-0.351568797255435	pearson	1	Ttest_pvalue	Coefficient_of_eigenassay	SVD_pCMs_only3CT	NoPrepr	SVD	4890	RCT-Tx10_T200	F	RCT
Drug	T200_RCT	RCT	Cell_line.Tx10_T200	Plate.99	PTPN1	-2	-0.0263397975608783	pearson	1	Ttest_pvalue	Coefficient_of_eigenassay	SVD_pCMs_only3CT	NoPrepr	SVD	12114	RCT-Tx10_T200	F	RCT
Drug	T200_RCT	RCT	Cell_line.Tx10_T200	Plate.99	PTPN11	-2	0.446942755220159	pearson	1	Ttest_pvalue	Coefficient_of_eigenassay	SVD_pCMs_only3CT	NoPrepr	SVD	3597	RCT-Tx10_T200	F	RCT
Drug	T200_RCT	RCT	Cell_line.Tx10_T200	Plate.99	PTPN12	-2	0.673102994095741	pearson	1	Ttest_pvalue	Coefficient_of_eigenassay	SVD_pCMs_only3CT	NoPrepr	SVD	1748	RCT-Tx10_T200	F	RCT
Drug	T200_RCT	RCT	Cell_line.Tx10_T200	Plate.99	PTPN13	-2	0.58271995138145	pearson	1	Ttest_pvalue	Coefficient_of_eigenassay	SVD_pCMs_only3CT	NoPrepr	SVD	2327	RCT-Tx10_T200	F	RCT
Drug	T200_RCT	RCT	Cell_line.Tx10_T200	Plate.99	PTPN14	-2	0.426616328988481	pearson	1	Ttest_pvalue	Coefficient_of_eigenassay	SVD_pCMs_only3CT	NoPrepr	SVD	3808	RCT-Tx10_T200	F	RCT
Drug	T200_RCT	RCT	Cell_line.Tx10_T200	Plate.99	PTPN18	-2	-0.504054845703682	pearson	1	Ttest_pvalue	Coefficient_of_eigenassay	SVD_pCMs_only3CT	NoPrepr	SVD	2995	RCT-Tx10_T200	F	RCT
Drug	T200_RCT	RCT	Cell_line.Tx10_T200	Plate.99	PTPN2	-2	0.407780869297987	pearson	1	Ttest_pvalue	Coefficient_of_eigenassay	SVD_pCMs_only3CT	NoPrepr	SVD	4076	RCT-Tx10_T200	F	RCT
Drug	T200_RCT	RCT	Cell_line.Tx10_T200	Plate.99	PTPN21	-2	0.412623404736677	pearson	1	Ttest_pvalue	Coefficient_of_eigenassay	SVD_pCMs_only3CT	NoPrepr	SVD	4007	RCT-Tx10_T200	F	RCT
Drug	T200_RCT	RCT	Cell_line.Tx10_T200	Plate.99	PTPN23	-2	0.0087497221220725	pearson	1	Ttest_pvalue	Coefficient_of_eigenassay	SVD_pCMs_only3CT	NoPrepr	SVD	12748	RCT-Tx10_T200	F	RCT
Drug	T200_RCT	RCT	Cell_line.Tx10_T200	Plate.99	PTPN3	-2	0.0730686681462155	pearson	1	Ttest_pvalue	Coefficient_of_eigenassay	SVD_pCMs_only3CT	NoPrepr	SVD	10771	RCT-Tx10_T200	F	RCT
Drug	T200_RCT	RCT	Cell_line.Tx10_T200	Plate.99	PTPN4	-2	0.122241414013472	pearson	1	Ttest_pvalue	Coefficient_of_eigenassay	SVD_pCMs_only3CT	NoPrepr	SVD	9424	RCT-Tx10_T200	F	RCT
Drug	T200_RCT	RCT	Cell_line.Tx10_T200	Plate.99	PTPN5	-2	0	pearson	1	Ttest_pvalue	Coefficient_of_eigenassay	SVD_pCMs_only3CT	NoPrepr	SVD	14156	RCT-Tx10_T200	F	RCT
Drug	T200_RCT	RCT	Cell_line.Tx10_T200	Plate.99	PTPN6	-2	-0.58004005870742	pearson	1	Ttest_pvalue	Coefficient_of_eigenassay	SVD_pCMs_only3CT	NoPrepr	SVD	2341	RCT-Tx10_T200	F	RCT
Drug	T200_RCT	RCT	Cell_line.Tx10_T200	Plate.99	PTPN7	-2	0	pearson	1	Ttest_pvalue	Coefficient_of_eigenassay	SVD_pCMs_only3CT	NoPrepr	SVD	14156	RCT-Tx10_T200	F	RCT
Drug	T200_RCT	RCT	Cell_line.Tx10_T200	Plate.99	PTPN9	-2	-0.12023339873451	pearson	1	Ttest_pvalue	Coefficient_of_eigenassay	SVD_pCMs_only3CT	NoPrepr	SVD	9478	RCT-Tx10_T200	F	RCT
Drug	T200_RCT	RCT	Cell_line.Tx10_T200	Plate.99	PTPRA	-2	-0.249116194021266	pearson	1	Ttest_pvalue	Coefficient_of_eigenassay	SVD_pCMs_only3CT	NoPrepr	SVD	6582	RCT-Tx10_T200	F	RCT
Drug	T200_RCT	RCT	Cell_line.Tx10_T200	Plate.99	PTPRB	-2	-0.0777874274384643	pearson	1	Ttest_pvalue	Coefficient_of_eigenassay	SVD_pCMs_only3CT	NoPrepr	SVD	10642	RCT-Tx10_T200	F	RCT
Drug	T200_RCT	RCT	Cell_line.Tx10_T200	Plate.99	PTPRCAP	-2	-0.408695417832912	pearson	1	Ttest_pvalue	Coefficient_of_eigenassay	SVD_pCMs_only3CT	NoPrepr	SVD	4066	RCT-Tx10_T200	F	RCT
Drug	T200_RCT	RCT	Cell_line.Tx10_T200	Plate.99	PTPRD	-2	0.230601211228569	pearson	1	Ttest_pvalue	Coefficient_of_eigenassay	SVD_pCMs_only3CT	NoPrepr	SVD	6916	RCT-Tx10_T200	F	RCT
Drug	T200_RCT	RCT	Cell_line.Tx10_T200	Plate.99	PTPRE	-2	-0.573173884994679	pearson	1	Ttest_pvalue	Coefficient_of_eigenassay	SVD_pCMs_only3CT	NoPrepr	SVD	2384	RCT-Tx10_T200	F	RCT
Drug	T200_RCT	RCT	Cell_line.Tx10_T200	Plate.99	PTPRF	-2	-0.221416038957867	pearson	1	Ttest_pvalue	Coefficient_of_eigenassay	SVD_pCMs_only3CT	NoPrepr	SVD	7094	RCT-Tx10_T200	F	RCT
Drug	T200_RCT	RCT	Cell_line.Tx10_T200	Plate.99	PTPRG	-2	1.13440486506639	pearson	1	Ttest_pvalue	Coefficient_of_eigenassay	SVD_pCMs_only3CT	NoPrepr	SVD	521	RCT-Tx10_T200	F	RCT
Drug	T200_RCT	RCT	Cell_line.Tx10_T200	Plate.99	PTPRH	-2	-0.302490935638895	pearson	1	Ttest_pvalue	Coefficient_of_eigenassay	SVD_pCMs_only3CT	NoPrepr	SVD	5641	RCT-Tx10_T200	F	RCT
Drug	T200_RCT	RCT	Cell_line.Tx10_T200	Plate.99	PTPRJ	-2	0.28870044131191	pearson	1	Ttest_pvalue	Coefficient_of_eigenassay	SVD_pCMs_only3CT	NoPrepr	SVD	5865	RCT-Tx10_T200	F	RCT
Drug	T200_RCT	RCT	Cell_line.Tx10_T200	Plate.99	PTPRM	-2	0.212869444751977	pearson	1	Ttest_pvalue	Coefficient_of_eigenassay	SVD_pCMs_only3CT	NoPrepr	SVD	7294	RCT-Tx10_T200	F	RCT
Drug	T200_RCT	RCT	Cell_line.Tx10_T200	Plate.99	PTPRN	-2	0	pearson	1	Ttest_pvalue	Coefficient_of_eigenassay	SVD_pCMs_only3CT	NoPrepr	SVD	14156	RCT-Tx10_T200	F	RCT
Drug	T200_RCT	RCT	Cell_line.Tx10_T200	Plate.99	PTPRN2	-2	0.102618853473776	pearson	1	Ttest_pvalue	Coefficient_of_eigenassay	SVD_pCMs_only3CT	NoPrepr	SVD	9954	RCT-Tx10_T200	F	RCT
Drug	T200_RCT	RCT	Cell_line.Tx10_T200	Plate.99	PTPRO	-2	0.0775484859382827	pearson	1	Ttest_pvalue	Coefficient_of_eigenassay	SVD_pCMs_only3CT	NoPrepr	SVD	10647	RCT-Tx10_T200	F	RCT
Drug	T200_RCT	RCT	Cell_line.Tx10_T200	Plate.99	PTPRQ	-2	1.04980279561524	pearson	1	Ttest_pvalue	Coefficient_of_eigenassay	SVD_pCMs_only3CT	NoPrepr	SVD	616	RCT-Tx10_T200	F	RCT
Drug	T200_RCT	RCT	Cell_line.Tx10_T200	Plate.99	PTPRR	-2	-0.153456558943018	pearson	1	Ttest_pvalue	Coefficient_of_eigenassay	SVD_pCMs_only3CT	NoPrepr	SVD	8671	RCT-Tx10_T200	F	RCT
Drug	T200_RCT	RCT	Cell_line.Tx10_T200	Plate.99	PTPRS	-2	0.0398932707429902	pearson	1	Ttest_pvalue	Coefficient_of_eigenassay	SVD_pCMs_only3CT	NoPrepr	SVD	11738	RCT-Tx10_T200	F	RCT
Drug	T200_RCT	RCT	Cell_line.Tx10_T200	Plate.99	PTPRU	-2	-0.462061586828434	pearson	1	Ttest_pvalue	Coefficient_of_eigenassay	SVD_pCMs_only3CT	NoPrepr	SVD	3421	RCT-Tx10_T200	F	RCT
Drug	T200_RCT	RCT	Cell_line.Tx10_T200	Plate.99	PTPRZ1	-2	1.19094871770556	pearson	1	Ttest_pvalue	Coefficient_of_eigenassay	SVD_pCMs_only3CT	NoPrepr	SVD	470	RCT-Tx10_T200	F	RCT
Drug	T200_RCT	RCT	Cell_line.Tx10_T200	Plate.99	PTRH1	-2	-0.186061501582706	pearson	1	Ttest_pvalue	Coefficient_of_eigenassay	SVD_pCMs_only3CT	NoPrepr	SVD	7903	RCT-Tx10_T200	F	RCT
Drug	T200_RCT	RCT	Cell_line.Tx10_T200	Plate.99	PTRH2	-2	-0.0918117126208201	pearson	1	Ttest_pvalue	Coefficient_of_eigenassay	SVD_pCMs_only3CT	NoPrepr	SVD	10240	RCT-Tx10_T200	F	RCT
Drug	T200_RCT	RCT	Cell_line.Tx10_T200	Plate.99	PTRHD1	-2	-0.46928880585968	pearson	1	Ttest_pvalue	Coefficient_of_eigenassay	SVD_pCMs_only3CT	NoPrepr	SVD	3338	RCT-Tx10_T200	F	RCT
Drug	T200_RCT	RCT	Cell_line.Tx10_T200	Plate.99	PTS	-2	-0.468578874922697	pearson	1	Ttest_pvalue	Coefficient_of_eigenassay	SVD_pCMs_only3CT	NoPrepr	SVD	3342	RCT-Tx10_T200	F	RCT
Drug	T200_RCT	RCT	Cell_line.Tx10_T200	Plate.99	PTTG1	-2	-1.37601201138372	pearson	1	Ttest_pvalue	Coefficient_of_eigenassay	SVD_pCMs_only3CT	NoPrepr	SVD	321	RCT-Tx10_T200	F	RCT
Drug	T200_RCT	RCT	Cell_line.Tx10_T200	Plate.99	PTTG1IP	-2	-0.554109511223301	pearson	1	Ttest_pvalue	Coefficient_of_eigenassay	SVD_pCMs_only3CT	NoPrepr	SVD	2533	RCT-Tx10_T200	F	RCT
Drug	T200_RCT	RCT	Cell_line.Tx10_T200	Plate.99	PTX3	-2	-1.52687593573024	pearson	1	Ttest_pvalue	Coefficient_of_eigenassay	SVD_pCMs_only3CT	NoPrepr	SVD	234	RCT-Tx10_T200	F	RCT
Drug	T200_RCT	RCT	Cell_line.Tx10_T200	Plate.99	PUDP	-2	-0.0371302346739965	pearson	1	Ttest_pvalue	Coefficient_of_eigenassay	SVD_pCMs_only3CT	NoPrepr	SVD	11807	RCT-Tx10_T200	F	RCT
Drug	T200_RCT	RCT	Cell_line.Tx10_T200	Plate.99	PUM1	-2	0.303107844642973	pearson	1	Ttest_pvalue	Coefficient_of_eigenassay	SVD_pCMs_only3CT	NoPrepr	SVD	5629	RCT-Tx10_T200	F	RCT
Drug	T200_RCT	RCT	Cell_line.Tx10_T200	Plate.99	PUM2	-2	0.722132331703842	pearson	1	Ttest_pvalue	Coefficient_of_eigenassay	SVD_pCMs_only3CT	NoPrepr	SVD	1473	RCT-Tx10_T200	F	RCT
Drug	T200_RCT	RCT	Cell_line.Tx10_T200	Plate.99	PUM3	-2	0.00718621107588526	pearson	1	Ttest_pvalue	Coefficient_of_eigenassay	SVD_pCMs_only3CT	NoPrepr	SVD	12811	RCT-Tx10_T200	F	RCT
Drug	T200_RCT	RCT	Cell_line.Tx10_T200	Plate.99	PURA	-2	0.70947425794865	pearson	1	Ttest_pvalue	Coefficient_of_eigenassay	SVD_pCMs_only3CT	NoPrepr	SVD	1542	RCT-Tx10_T200	F	RCT
Drug	T200_RCT	RCT	Cell_line.Tx10_T200	Plate.99	PURB	-2	0.0587173429199619	pearson	1	Ttest_pvalue	Coefficient_of_eigenassay	SVD_pCMs_only3CT	NoPrepr	SVD	11184	RCT-Tx10_T200	F	RCT
Drug	T200_RCT	RCT	Cell_line.Tx10_T200	Plate.99	PURG	-2	0.513747416242578	pearson	1	Ttest_pvalue	Coefficient_of_eigenassay	SVD_pCMs_only3CT	NoPrepr	SVD	2898	RCT-Tx10_T200	F	RCT
Drug	T200_RCT	RCT	Cell_line.Tx10_T200	Plate.99	PUS1	-2	-0.521997170573833	pearson	1	Ttest_pvalue	Coefficient_of_eigenassay	SVD_pCMs_only3CT	NoPrepr	SVD	2817	RCT-Tx10_T200	F	RCT
Drug	T200_RCT	RCT	Cell_line.Tx10_T200	Plate.99	PUS10	-2	0.123122361486821	pearson	1	Ttest_pvalue	Coefficient_of_eigenassay	SVD_pCMs_only3CT	NoPrepr	SVD	9396	RCT-Tx10_T200	F	RCT
Drug	T200_RCT	RCT	Cell_line.Tx10_T200	Plate.99	PUS3	-2	-0.0424344508420286	pearson	1	Ttest_pvalue	Coefficient_of_eigenassay	SVD_pCMs_only3CT	NoPrepr	SVD	11653	RCT-Tx10_T200	F	RCT
Drug	T200_RCT	RCT	Cell_line.Tx10_T200	Plate.99	PUS7	-2	-0.022010449421464	pearson	1	Ttest_pvalue	Coefficient_of_eigenassay	SVD_pCMs_only3CT	NoPrepr	SVD	12248	RCT-Tx10_T200	F	RCT
Drug	T200_RCT	RCT	Cell_line.Tx10_T200	Plate.99	PUS7L	-2	0.315746490696482	pearson	1	Ttest_pvalue	Coefficient_of_eigenassay	SVD_pCMs_only3CT	NoPrepr	SVD	5429	RCT-Tx10_T200	F	RCT
Drug	T200_RCT	RCT	Cell_line.Tx10_T200	Plate.99	PUSL1	-2	-0.64896393018585	pearson	1	Ttest_pvalue	Coefficient_of_eigenassay	SVD_pCMs_only3CT	NoPrepr	SVD	1874	RCT-Tx10_T200	F	RCT
Drug	T200_RCT	RCT	Cell_line.Tx10_T200	Plate.99	PVR	-2	-0.286724040930988	pearson	1	Ttest_pvalue	Coefficient_of_eigenassay	SVD_pCMs_only3CT	NoPrepr	SVD	5903	RCT-Tx10_T200	F	RCT
Drug	T200_RCT	RCT	Cell_line.Tx10_T200	Plate.99	PVRIG	-2	1.16804238243443	pearson	1	Ttest_pvalue	Coefficient_of_eigenassay	SVD_pCMs_only3CT	NoPrepr	SVD	490	RCT-Tx10_T200	F	RCT
Drug	T200_RCT	RCT	Cell_line.Tx10_T200	Plate.99	PWP1	-2	-0.120021078843658	pearson	1	Ttest_pvalue	Coefficient_of_eigenassay	SVD_pCMs_only3CT	NoPrepr	SVD	9483	RCT-Tx10_T200	F	RCT
Drug	T200_RCT	RCT	Cell_line.Tx10_T200	Plate.99	PWP2	-2	0	pearson	1	Ttest_pvalue	Coefficient_of_eigenassay	SVD_pCMs_only3CT	NoPrepr	SVD	14156	RCT-Tx10_T200	F	RCT
Drug	T200_RCT	RCT	Cell_line.Tx10_T200	Plate.99	PWWP2A	-2	0.864648783898043	pearson	1	Ttest_pvalue	Coefficient_of_eigenassay	SVD_pCMs_only3CT	NoPrepr	SVD	989	RCT-Tx10_T200	F	RCT
Drug	T200_RCT	RCT	Cell_line.Tx10_T200	Plate.99	PWWP2B	-2	-0.488939100149237	pearson	1	Ttest_pvalue	Coefficient_of_eigenassay	SVD_pCMs_only3CT	NoPrepr	SVD	3144	RCT-Tx10_T200	F	RCT
Drug	T200_RCT	RCT	Cell_line.Tx10_T200	Plate.99	PXDC1	-2	-0.594891697287869	pearson	1	Ttest_pvalue	Coefficient_of_eigenassay	SVD_pCMs_only3CT	NoPrepr	SVD	2247	RCT-Tx10_T200	F	RCT
Drug	T200_RCT	RCT	Cell_line.Tx10_T200	Plate.99	PXDN	-2	-0.141957776161217	pearson	1	Ttest_pvalue	Coefficient_of_eigenassay	SVD_pCMs_only3CT	NoPrepr	SVD	8931	RCT-Tx10_T200	F	RCT
Drug	T200_RCT	RCT	Cell_line.Tx10_T200	Plate.99	PXDNL	-2	0	pearson	1	Ttest_pvalue	Coefficient_of_eigenassay	SVD_pCMs_only3CT	NoPrepr	SVD	14156	RCT-Tx10_T200	F	RCT
Drug	T200_RCT	RCT	Cell_line.Tx10_T200	Plate.99	PXK	-2	0.443012623164375	pearson	1	Ttest_pvalue	Coefficient_of_eigenassay	SVD_pCMs_only3CT	NoPrepr	SVD	3646	RCT-Tx10_T200	F	RCT
Drug	T200_RCT	RCT	Cell_line.Tx10_T200	Plate.99	PXMP2	-2	-0.428667745626817	pearson	1	Ttest_pvalue	Coefficient_of_eigenassay	SVD_pCMs_only3CT	NoPrepr	SVD	3782	RCT-Tx10_T200	F	RCT
Drug	T200_RCT	RCT	Cell_line.Tx10_T200	Plate.99	PXMP4	-2	-0.135824663432424	pearson	1	Ttest_pvalue	Coefficient_of_eigenassay	SVD_pCMs_only3CT	NoPrepr	SVD	9084	RCT-Tx10_T200	F	RCT
Drug	T200_RCT	RCT	Cell_line.Tx10_T200	Plate.99	PXN	-2	-0.126037268404151	pearson	1	Ttest_pvalue	Coefficient_of_eigenassay	SVD_pCMs_only3CT	NoPrepr	SVD	9322	RCT-Tx10_T200	F	RCT
Drug	T200_RCT	RCT	Cell_line.Tx10_T200	Plate.99	PXYLP1	-2	-0.106980153130973	pearson	1	Ttest_pvalue	Coefficient_of_eigenassay	SVD_pCMs_only3CT	NoPrepr	SVD	9841	RCT-Tx10_T200	F	RCT
Drug	T200_RCT	RCT	Cell_line.Tx10_T200	Plate.99	PYCARD	-2	0	pearson	1	Ttest_pvalue	Coefficient_of_eigenassay	SVD_pCMs_only3CT	NoPrepr	SVD	14156	RCT-Tx10_T200	F	RCT
Drug	T200_RCT	RCT	Cell_line.Tx10_T200	Plate.99	PYCR1	-2	-1.24285966283451	pearson	1	Ttest_pvalue	Coefficient_of_eigenassay	SVD_pCMs_only3CT	NoPrepr	SVD	428	RCT-Tx10_T200	F	RCT
Drug	T200_RCT	RCT	Cell_line.Tx10_T200	Plate.99	PYCR2	-2	-0.647055806782417	pearson	1	Ttest_pvalue	Coefficient_of_eigenassay	SVD_pCMs_only3CT	NoPrepr	SVD	1883	RCT-Tx10_T200	F	RCT
Drug	T200_RCT	RCT	Cell_line.Tx10_T200	Plate.99	PYGB	-2	-0.00325039224694401	pearson	1	Ttest_pvalue	Coefficient_of_eigenassay	SVD_pCMs_only3CT	NoPrepr	SVD	12922	RCT-Tx10_T200	F	RCT
Drug	T200_RCT	RCT	Cell_line.Tx10_T200	Plate.99	PYGL	-2	-0.0803356857185155	pearson	1	Ttest_pvalue	Coefficient_of_eigenassay	SVD_pCMs_only3CT	NoPrepr	SVD	10571	RCT-Tx10_T200	F	RCT
Drug	T200_RCT	RCT	Cell_line.Tx10_T200	Plate.99	PYGM	-2	-0.0446570483652704	pearson	1	Ttest_pvalue	Coefficient_of_eigenassay	SVD_pCMs_only3CT	NoPrepr	SVD	11581	RCT-Tx10_T200	F	RCT
Drug	T200_RCT	RCT	Cell_line.Tx10_T200	Plate.99	PYGO1	-2	0.880478892995469	pearson	1	Ttest_pvalue	Coefficient_of_eigenassay	SVD_pCMs_only3CT	NoPrepr	SVD	955	RCT-Tx10_T200	F	RCT
Drug	T200_RCT	RCT	Cell_line.Tx10_T200	Plate.99	PYGO2	-2	-0.210125675831444	pearson	1	Ttest_pvalue	Coefficient_of_eigenassay	SVD_pCMs_only3CT	NoPrepr	SVD	7366	RCT-Tx10_T200	F	RCT
Drug	T200_RCT	RCT	Cell_line.Tx10_T200	Plate.99	PYM1	-2	-0.69473832964164	pearson	1	Ttest_pvalue	Coefficient_of_eigenassay	SVD_pCMs_only3CT	NoPrepr	SVD	1616	RCT-Tx10_T200	F	RCT
Drug	T200_RCT	RCT	Cell_line.Tx10_T200	Plate.99	PYROXD1	-2	0.182838725746316	pearson	1	Ttest_pvalue	Coefficient_of_eigenassay	SVD_pCMs_only3CT	NoPrepr	SVD	7967	RCT-Tx10_T200	F	RCT
Drug	T200_RCT	RCT	Cell_line.Tx10_T200	Plate.99	PYROXD2	-2	0.439683595235022	pearson	1	Ttest_pvalue	Coefficient_of_eigenassay	SVD_pCMs_only3CT	NoPrepr	SVD	3678	RCT-Tx10_T200	F	RCT
Drug	T200_RCT	RCT	Cell_line.Tx10_T200	Plate.99	PZP	-2	0	pearson	1	Ttest_pvalue	Coefficient_of_eigenassay	SVD_pCMs_only3CT	NoPrepr	SVD	14156	RCT-Tx10_T200	F	RCT
Drug	T200_RCT	RCT	Cell_line.Tx10_T200	Plate.99	QARS	-2	-0.325153427195049	pearson	1	Ttest_pvalue	Coefficient_of_eigenassay	SVD_pCMs_only3CT	NoPrepr	SVD	5295	RCT-Tx10_T200	F	RCT
Drug	T200_RCT	RCT	Cell_line.Tx10_T200	Plate.99	QDPR	-2	-0.00287940566353753	pearson	1	Ttest_pvalue	Coefficient_of_eigenassay	SVD_pCMs_only3CT	NoPrepr	SVD	12931	RCT-Tx10_T200	F	RCT
Drug	T200_RCT	RCT	Cell_line.Tx10_T200	Plate.99	QKI	-2	0.875809451117319	pearson	1	Ttest_pvalue	Coefficient_of_eigenassay	SVD_pCMs_only3CT	NoPrepr	SVD	963	RCT-Tx10_T200	F	RCT
Drug	T200_RCT	RCT	Cell_line.Tx10_T200	Plate.99	QPCT	-2	-0.397688330273424	pearson	1	Ttest_pvalue	Coefficient_of_eigenassay	SVD_pCMs_only3CT	NoPrepr	SVD	4206	RCT-Tx10_T200	F	RCT
Drug	T200_RCT	RCT	Cell_line.Tx10_T200	Plate.99	QPCTL	-2	-0.85032106278297	pearson	1	Ttest_pvalue	Coefficient_of_eigenassay	SVD_pCMs_only3CT	NoPrepr	SVD	1033	RCT-Tx10_T200	F	RCT
Drug	T200_RCT	RCT	Cell_line.Tx10_T200	Plate.99	QPRT	-2	-0.115672873269662	pearson	1	Ttest_pvalue	Coefficient_of_eigenassay	SVD_pCMs_only3CT	NoPrepr	SVD	9596	RCT-Tx10_T200	F	RCT
Drug	T200_RCT	RCT	Cell_line.Tx10_T200	Plate.99	QRFP	-2	0	pearson	1	Ttest_pvalue	Coefficient_of_eigenassay	SVD_pCMs_only3CT	NoPrepr	SVD	14156	RCT-Tx10_T200	F	RCT
Drug	T200_RCT	RCT	Cell_line.Tx10_T200	Plate.99	QRICH1	-2	-0.10570512287698	pearson	1	Ttest_pvalue	Coefficient_of_eigenassay	SVD_pCMs_only3CT	NoPrepr	SVD	9877	RCT-Tx10_T200	F	RCT
Drug	T200_RCT	RCT	Cell_line.Tx10_T200	Plate.99	QRICH2	-2	0.214604334979972	pearson	1	Ttest_pvalue	Coefficient_of_eigenassay	SVD_pCMs_only3CT	NoPrepr	SVD	7255	RCT-Tx10_T200	F	RCT
Drug	T200_RCT	RCT	Cell_line.Tx10_T200	Plate.99	QRSL1	-2	-0.0687712982514809	pearson	1	Ttest_pvalue	Coefficient_of_eigenassay	SVD_pCMs_only3CT	NoPrepr	SVD	10893	RCT-Tx10_T200	F	RCT
Drug	T200_RCT	RCT	Cell_line.Tx10_T200	Plate.99	QSER1	-2	0.300896271792298	pearson	1	Ttest_pvalue	Coefficient_of_eigenassay	SVD_pCMs_only3CT	NoPrepr	SVD	5664	RCT-Tx10_T200	F	RCT
Drug	T200_RCT	RCT	Cell_line.Tx10_T200	Plate.99	QSOX1	-2	-0.966254579046886	pearson	1	Ttest_pvalue	Coefficient_of_eigenassay	SVD_pCMs_only3CT	NoPrepr	SVD	771	RCT-Tx10_T200	F	RCT
Drug	T200_RCT	RCT	Cell_line.Tx10_T200	Plate.99	QSOX2	-2	0.0588219756659061	pearson	1	Ttest_pvalue	Coefficient_of_eigenassay	SVD_pCMs_only3CT	NoPrepr	SVD	11180	RCT-Tx10_T200	F	RCT
Drug	T200_RCT	RCT	Cell_line.Tx10_T200	Plate.99	QTRT1	-2	-0.24979533703727	pearson	1	Ttest_pvalue	Coefficient_of_eigenassay	SVD_pCMs_only3CT	NoPrepr	SVD	6565	RCT-Tx10_T200	F	RCT
Drug	T200_RCT	RCT	Cell_line.Tx10_T200	Plate.99	QTRT2	-2	0.295201428187259	pearson	1	Ttest_pvalue	Coefficient_of_eigenassay	SVD_pCMs_only3CT	NoPrepr	SVD	5739	RCT-Tx10_T200	F	RCT
Drug	T200_RCT	RCT	Cell_line.Tx10_T200	Plate.99	R3HCC1	-2	-0.521721695028203	pearson	1	Ttest_pvalue	Coefficient_of_eigenassay	SVD_pCMs_only3CT	NoPrepr	SVD	2821	RCT-Tx10_T200	F	RCT
Drug	T200_RCT	RCT	Cell_line.Tx10_T200	Plate.99	R3HCC1L	-2	0.104832300225291	pearson	1	Ttest_pvalue	Coefficient_of_eigenassay	SVD_pCMs_only3CT	NoPrepr	SVD	9898	RCT-Tx10_T200	F	RCT
Drug	T200_RCT	RCT	Cell_line.Tx10_T200	Plate.99	R3HDM1	-2	0.173374250448039	pearson	1	Ttest_pvalue	Coefficient_of_eigenassay	SVD_pCMs_only3CT	NoPrepr	SVD	8201	RCT-Tx10_T200	F	RCT
Drug	T200_RCT	RCT	Cell_line.Tx10_T200	Plate.99	R3HDM2	-2	0.338655266075001	pearson	1	Ttest_pvalue	Coefficient_of_eigenassay	SVD_pCMs_only3CT	NoPrepr	SVD	5091	RCT-Tx10_T200	F	RCT
Drug	T200_RCT	RCT	Cell_line.Tx10_T200	Plate.99	R3HDM4	-2	-0.38401840132381	pearson	1	Ttest_pvalue	Coefficient_of_eigenassay	SVD_pCMs_only3CT	NoPrepr	SVD	4396	RCT-Tx10_T200	F	RCT
Drug	T200_RCT	RCT	Cell_line.Tx10_T200	Plate.99	RAB10	-2	0.0443862859771924	pearson	1	Ttest_pvalue	Coefficient_of_eigenassay	SVD_pCMs_only3CT	NoPrepr	SVD	11587	RCT-Tx10_T200	F	RCT
Drug	T200_RCT	RCT	Cell_line.Tx10_T200	Plate.99	RAB11A	-2	-0.217206877197936	pearson	1	Ttest_pvalue	Coefficient_of_eigenassay	SVD_pCMs_only3CT	NoPrepr	SVD	7196	RCT-Tx10_T200	F	RCT
Drug	T200_RCT	RCT	Cell_line.Tx10_T200	Plate.99	RAB11B	-2	-0.390204452323401	pearson	1	Ttest_pvalue	Coefficient_of_eigenassay	SVD_pCMs_only3CT	NoPrepr	SVD	4311	RCT-Tx10_T200	F	RCT
Drug	T200_RCT	RCT	Cell_line.Tx10_T200	Plate.99	RAB11FIP1	-2	-0.0110275277056985	pearson	1	Ttest_pvalue	Coefficient_of_eigenassay	SVD_pCMs_only3CT	NoPrepr	SVD	12663	RCT-Tx10_T200	F	RCT
Drug	T200_RCT	RCT	Cell_line.Tx10_T200	Plate.99	RAB11FIP2	-2	0.75067596081316	pearson	1	Ttest_pvalue	Coefficient_of_eigenassay	SVD_pCMs_only3CT	NoPrepr	SVD	1372	RCT-Tx10_T200	F	RCT
Drug	T200_RCT	RCT	Cell_line.Tx10_T200	Plate.99	RAB11FIP3	-2	0.00963499853307217	pearson	1	Ttest_pvalue	Coefficient_of_eigenassay	SVD_pCMs_only3CT	NoPrepr	SVD	12717	RCT-Tx10_T200	F	RCT
Drug	T200_RCT	RCT	Cell_line.Tx10_T200	Plate.99	RAB11FIP4	-2	-0.155630458239324	pearson	1	Ttest_pvalue	Coefficient_of_eigenassay	SVD_pCMs_only3CT	NoPrepr	SVD	8617	RCT-Tx10_T200	F	RCT
Drug	T200_RCT	RCT	Cell_line.Tx10_T200	Plate.99	RAB11FIP5	-2	-0.167648779690902	pearson	1	Ttest_pvalue	Coefficient_of_eigenassay	SVD_pCMs_only3CT	NoPrepr	SVD	8340	RCT-Tx10_T200	F	RCT
Drug	T200_RCT	RCT	Cell_line.Tx10_T200	Plate.99	RAB12	-2	0.416353737855294	pearson	1	Ttest_pvalue	Coefficient_of_eigenassay	SVD_pCMs_only3CT	NoPrepr	SVD	3960	RCT-Tx10_T200	F	RCT
Drug	T200_RCT	RCT	Cell_line.Tx10_T200	Plate.99	RAB13	-2	0.0566170252604155	pearson	1	Ttest_pvalue	Coefficient_of_eigenassay	SVD_pCMs_only3CT	NoPrepr	SVD	11259	RCT-Tx10_T200	F	RCT
Drug	T200_RCT	RCT	Cell_line.Tx10_T200	Plate.99	RAB14	-2	-0.220356372799539	pearson	1	Ttest_pvalue	Coefficient_of_eigenassay	SVD_pCMs_only3CT	NoPrepr	SVD	7114	RCT-Tx10_T200	F	RCT
Drug	T200_RCT	RCT	Cell_line.Tx10_T200	Plate.99	RAB15	-2	-0.376316212886635	pearson	1	Ttest_pvalue	Coefficient_of_eigenassay	SVD_pCMs_only3CT	NoPrepr	SVD	4503	RCT-Tx10_T200	F	RCT
Drug	T200_RCT	RCT	Cell_line.Tx10_T200	Plate.99	RAB17	-2	-0.629150216939686	pearson	1	Ttest_pvalue	Coefficient_of_eigenassay	SVD_pCMs_only3CT	NoPrepr	SVD	1991	RCT-Tx10_T200	F	RCT
Drug	T200_RCT	RCT	Cell_line.Tx10_T200	Plate.99	RAB18	-2	0.117258637961078	pearson	1	Ttest_pvalue	Coefficient_of_eigenassay	SVD_pCMs_only3CT	NoPrepr	SVD	9549	RCT-Tx10_T200	F	RCT
Drug	T200_RCT	RCT	Cell_line.Tx10_T200	Plate.99	RAB1A	-2	-0.0736510418926563	pearson	1	Ttest_pvalue	Coefficient_of_eigenassay	SVD_pCMs_only3CT	NoPrepr	SVD	10752	RCT-Tx10_T200	F	RCT
Drug	T200_RCT	RCT	Cell_line.Tx10_T200	Plate.99	RAB1B	-2	-0.365632581573879	pearson	1	Ttest_pvalue	Coefficient_of_eigenassay	SVD_pCMs_only3CT	NoPrepr	SVD	4665	RCT-Tx10_T200	F	RCT
Drug	T200_RCT	RCT	Cell_line.Tx10_T200	Plate.99	RAB20	-2	-0.460532856648896	pearson	1	Ttest_pvalue	Coefficient_of_eigenassay	SVD_pCMs_only3CT	NoPrepr	SVD	3441	RCT-Tx10_T200	F	RCT
Drug	T200_RCT	RCT	Cell_line.Tx10_T200	Plate.99	RAB21	-2	0.330664176755426	pearson	1	Ttest_pvalue	Coefficient_of_eigenassay	SVD_pCMs_only3CT	NoPrepr	SVD	5199	RCT-Tx10_T200	F	RCT
Drug	T200_RCT	RCT	Cell_line.Tx10_T200	Plate.99	RAB22A	-2	0.187394411418255	pearson	1	Ttest_pvalue	Coefficient_of_eigenassay	SVD_pCMs_only3CT	NoPrepr	SVD	7870	RCT-Tx10_T200	F	RCT
Drug	T200_RCT	RCT	Cell_line.Tx10_T200	Plate.99	RAB23	-2	0.689997107322187	pearson	1	Ttest_pvalue	Coefficient_of_eigenassay	SVD_pCMs_only3CT	NoPrepr	SVD	1636	RCT-Tx10_T200	F	RCT
Drug	T200_RCT	RCT	Cell_line.Tx10_T200	Plate.99	RAB24	-2	-0.379918720464317	pearson	1	Ttest_pvalue	Coefficient_of_eigenassay	SVD_pCMs_only3CT	NoPrepr	SVD	4448	RCT-Tx10_T200	F	RCT
Drug	T200_RCT	RCT	Cell_line.Tx10_T200	Plate.99	RAB26	-2	-0.00829810725897512	pearson	1	Ttest_pvalue	Coefficient_of_eigenassay	SVD_pCMs_only3CT	NoPrepr	SVD	12767	RCT-Tx10_T200	F	RCT
Drug	T200_RCT	RCT	Cell_line.Tx10_T200	Plate.99	RAB27A	-2	0.377322030271234	pearson	1	Ttest_pvalue	Coefficient_of_eigenassay	SVD_pCMs_only3CT	NoPrepr	SVD	4488	RCT-Tx10_T200	F	RCT
Drug	T200_RCT	RCT	Cell_line.Tx10_T200	Plate.99	RAB27B	-2	0	pearson	1	Ttest_pvalue	Coefficient_of_eigenassay	SVD_pCMs_only3CT	NoPrepr	SVD	14156	RCT-Tx10_T200	F	RCT
Drug	T200_RCT	RCT	Cell_line.Tx10_T200	Plate.99	RAB28	-2	0.238114030558494	pearson	1	Ttest_pvalue	Coefficient_of_eigenassay	SVD_pCMs_only3CT	NoPrepr	SVD	6787	RCT-Tx10_T200	F	RCT
Drug	T200_RCT	RCT	Cell_line.Tx10_T200	Plate.99	RAB29	-2	-0.364050520489839	pearson	1	Ttest_pvalue	Coefficient_of_eigenassay	SVD_pCMs_only3CT	NoPrepr	SVD	4686	RCT-Tx10_T200	F	RCT
Drug	T200_RCT	RCT	Cell_line.Tx10_T200	Plate.99	RAB2A	-2	-0.0119133992354415	pearson	1	Ttest_pvalue	Coefficient_of_eigenassay	SVD_pCMs_only3CT	NoPrepr	SVD	12632	RCT-Tx10_T200	F	RCT
Drug	T200_RCT	RCT	Cell_line.Tx10_T200	Plate.99	RAB2B	-2	-0.0095816396777463	pearson	1	Ttest_pvalue	Coefficient_of_eigenassay	SVD_pCMs_only3CT	NoPrepr	SVD	12719	RCT-Tx10_T200	F	RCT
Drug	T200_RCT	RCT	Cell_line.Tx10_T200	Plate.99	RAB30	-2	0.0415489804924465	pearson	1	Ttest_pvalue	Coefficient_of_eigenassay	SVD_pCMs_only3CT	NoPrepr	SVD	11681	RCT-Tx10_T200	F	RCT
Drug	T200_RCT	RCT	Cell_line.Tx10_T200	Plate.99	RAB31	-2	-0.4154243808977	pearson	1	Ttest_pvalue	Coefficient_of_eigenassay	SVD_pCMs_only3CT	NoPrepr	SVD	3968	RCT-Tx10_T200	F	RCT
Drug	T200_RCT	RCT	Cell_line.Tx10_T200	Plate.99	RAB32	-2	-0.744593012747152	pearson	1	Ttest_pvalue	Coefficient_of_eigenassay	SVD_pCMs_only3CT	NoPrepr	SVD	1395	RCT-Tx10_T200	F	RCT
Drug	T200_RCT	RCT	Cell_line.Tx10_T200	Plate.99	RAB33A	-2	-0.767383812737716	pearson	1	Ttest_pvalue	Coefficient_of_eigenassay	SVD_pCMs_only3CT	NoPrepr	SVD	1312	RCT-Tx10_T200	F	RCT
Drug	T200_RCT	RCT	Cell_line.Tx10_T200	Plate.99	RAB33B	-2	0.118180760374578	pearson	1	Ttest_pvalue	Coefficient_of_eigenassay	SVD_pCMs_only3CT	NoPrepr	SVD	9518	RCT-Tx10_T200	F	RCT
Drug	T200_RCT	RCT	Cell_line.Tx10_T200	Plate.99	RAB34	-2	-0.663352839562707	pearson	1	Ttest_pvalue	Coefficient_of_eigenassay	SVD_pCMs_only3CT	NoPrepr	SVD	1787	RCT-Tx10_T200	F	RCT
Drug	T200_RCT	RCT	Cell_line.Tx10_T200	Plate.99	RAB35	-2	-0.336628344670473	pearson	1	Ttest_pvalue	Coefficient_of_eigenassay	SVD_pCMs_only3CT	NoPrepr	SVD	5112	RCT-Tx10_T200	F	RCT
Drug	T200_RCT	RCT	Cell_line.Tx10_T200	Plate.99	RAB36	-2	0.373166812753124	pearson	1	Ttest_pvalue	Coefficient_of_eigenassay	SVD_pCMs_only3CT	NoPrepr	SVD	4555	RCT-Tx10_T200	F	RCT
Drug	T200_RCT	RCT	Cell_line.Tx10_T200	Plate.99	RAB37	-2	0	pearson	1	Ttest_pvalue	Coefficient_of_eigenassay	SVD_pCMs_only3CT	NoPrepr	SVD	14156	RCT-Tx10_T200	F	RCT
Drug	T200_RCT	RCT	Cell_line.Tx10_T200	Plate.99	RAB38	-2	0.356215454582678	pearson	1	Ttest_pvalue	Coefficient_of_eigenassay	SVD_pCMs_only3CT	NoPrepr	SVD	4807	RCT-Tx10_T200	F	RCT
Drug	T200_RCT	RCT	Cell_line.Tx10_T200	Plate.99	RAB39A	-2	0	pearson	1	Ttest_pvalue	Coefficient_of_eigenassay	SVD_pCMs_only3CT	NoPrepr	SVD	14156	RCT-Tx10_T200	F	RCT
Drug	T200_RCT	RCT	Cell_line.Tx10_T200	Plate.99	RAB39B	-2	0.252325636032204	pearson	1	Ttest_pvalue	Coefficient_of_eigenassay	SVD_pCMs_only3CT	NoPrepr	SVD	6534	RCT-Tx10_T200	F	RCT
Drug	T200_RCT	RCT	Cell_line.Tx10_T200	Plate.99	RAB3A	-2	-0.321141991539624	pearson	1	Ttest_pvalue	Coefficient_of_eigenassay	SVD_pCMs_only3CT	NoPrepr	SVD	5359	RCT-Tx10_T200	F	RCT
Drug	T200_RCT	RCT	Cell_line.Tx10_T200	Plate.99	RAB3B	-2	0.0558621721374506	pearson	1	Ttest_pvalue	Coefficient_of_eigenassay	SVD_pCMs_only3CT	NoPrepr	SVD	11279	RCT-Tx10_T200	F	RCT
Drug	T200_RCT	RCT	Cell_line.Tx10_T200	Plate.99	RAB3C	-2	0.0496117477880689	pearson	1	Ttest_pvalue	Coefficient_of_eigenassay	SVD_pCMs_only3CT	NoPrepr	SVD	11443	RCT-Tx10_T200	F	RCT
Drug	T200_RCT	RCT	Cell_line.Tx10_T200	Plate.99	RAB3D	-2	-0.169971582545204	pearson	1	Ttest_pvalue	Coefficient_of_eigenassay	SVD_pCMs_only3CT	NoPrepr	SVD	8278	RCT-Tx10_T200	F	RCT
Drug	T200_RCT	RCT	Cell_line.Tx10_T200	Plate.99	RAB3GAP1	-2	0.0178658068689742	pearson	1	Ttest_pvalue	Coefficient_of_eigenassay	SVD_pCMs_only3CT	NoPrepr	SVD	12405	RCT-Tx10_T200	F	RCT
Drug	T200_RCT	RCT	Cell_line.Tx10_T200	Plate.99	RAB3GAP2	-2	0.426383046010338	pearson	1	Ttest_pvalue	Coefficient_of_eigenassay	SVD_pCMs_only3CT	NoPrepr	SVD	3815	RCT-Tx10_T200	F	RCT
Drug	T200_RCT	RCT	Cell_line.Tx10_T200	Plate.99	RAB3IL1	-2	-0.1991118938384	pearson	1	Ttest_pvalue	Coefficient_of_eigenassay	SVD_pCMs_only3CT	NoPrepr	SVD	7594	RCT-Tx10_T200	F	RCT
Drug	T200_RCT	RCT	Cell_line.Tx10_T200	Plate.99	RAB3IP	-2	0.651798981681467	pearson	1	Ttest_pvalue	Coefficient_of_eigenassay	SVD_pCMs_only3CT	NoPrepr	SVD	1858	RCT-Tx10_T200	F	RCT
Drug	T200_RCT	RCT	Cell_line.Tx10_T200	Plate.99	RAB40A	-2	0.121604322298457	pearson	1	Ttest_pvalue	Coefficient_of_eigenassay	SVD_pCMs_only3CT	NoPrepr	SVD	9440	RCT-Tx10_T200	F	RCT
Drug	T200_RCT	RCT	Cell_line.Tx10_T200	Plate.99	RAB40B	-2	-0.197571982747165	pearson	1	Ttest_pvalue	Coefficient_of_eigenassay	SVD_pCMs_only3CT	NoPrepr	SVD	7636	RCT-Tx10_T200	F	RCT
Drug	T200_RCT	RCT	Cell_line.Tx10_T200	Plate.99	RAB40C	-2	-0.181370628184944	pearson	1	Ttest_pvalue	Coefficient_of_eigenassay	SVD_pCMs_only3CT	NoPrepr	SVD	8001	RCT-Tx10_T200	F	RCT
Drug	T200_RCT	RCT	Cell_line.Tx10_T200	Plate.99	RAB41	-2	0	pearson	1	Ttest_pvalue	Coefficient_of_eigenassay	SVD_pCMs_only3CT	NoPrepr	SVD	14156	RCT-Tx10_T200	F	RCT
Drug	T200_RCT	RCT	Cell_line.Tx10_T200	Plate.99	RAB42	-2	-0.0365476385469996	pearson	1	Ttest_pvalue	Coefficient_of_eigenassay	SVD_pCMs_only3CT	NoPrepr	SVD	11823	RCT-Tx10_T200	F	RCT
Drug	T200_RCT	RCT	Cell_line.Tx10_T200	Plate.99	RAB43	-2	0	pearson	1	Ttest_pvalue	Coefficient_of_eigenassay	SVD_pCMs_only3CT	NoPrepr	SVD	14156	RCT-Tx10_T200	F	RCT
Drug	T200_RCT	RCT	Cell_line.Tx10_T200	Plate.99	RAB44	-2	0	pearson	1	Ttest_pvalue	Coefficient_of_eigenassay	SVD_pCMs_only3CT	NoPrepr	SVD	14156	RCT-Tx10_T200	F	RCT
Drug	T200_RCT	RCT	Cell_line.Tx10_T200	Plate.99	RAB4A	-2	-0.617765039696011	pearson	1	Ttest_pvalue	Coefficient_of_eigenassay	SVD_pCMs_only3CT	NoPrepr	SVD	2075	RCT-Tx10_T200	F	RCT
Drug	T200_RCT	RCT	Cell_line.Tx10_T200	Plate.99	RAB5A	-2	0.511264102308914	pearson	1	Ttest_pvalue	Coefficient_of_eigenassay	SVD_pCMs_only3CT	NoPrepr	SVD	2930	RCT-Tx10_T200	F	RCT
Drug	T200_RCT	RCT	Cell_line.Tx10_T200	Plate.99	RAB5B	-2	-0.348717427080957	pearson	1	Ttest_pvalue	Coefficient_of_eigenassay	SVD_pCMs_only3CT	NoPrepr	SVD	4939	RCT-Tx10_T200	F	RCT
Drug	T200_RCT	RCT	Cell_line.Tx10_T200	Plate.99	RAB5C	-2	-0.334705762028548	pearson	1	Ttest_pvalue	Coefficient_of_eigenassay	SVD_pCMs_only3CT	NoPrepr	SVD	5142	RCT-Tx10_T200	F	RCT
Drug	T200_RCT	RCT	Cell_line.Tx10_T200	Plate.99	RAB5IF	-2	0.679826734509559	pearson	1	Ttest_pvalue	Coefficient_of_eigenassay	SVD_pCMs_only3CT	NoPrepr	SVD	1698	RCT-Tx10_T200	F	RCT
Drug	T200_RCT	RCT	Cell_line.Tx10_T200	Plate.99	RAB6A	-2	0.0181010071710158	pearson	1	Ttest_pvalue	Coefficient_of_eigenassay	SVD_pCMs_only3CT	NoPrepr	SVD	12397	RCT-Tx10_T200	F	RCT
Drug	T200_RCT	RCT	Cell_line.Tx10_T200	Plate.99	RAB6B	-2	-0.360497662654762	pearson	1	Ttest_pvalue	Coefficient_of_eigenassay	SVD_pCMs_only3CT	NoPrepr	SVD	4740	RCT-Tx10_T200	F	RCT
Drug	T200_RCT	RCT	Cell_line.Tx10_T200	Plate.99	RAB6D	-2	0	pearson	1	Ttest_pvalue	Coefficient_of_eigenassay	SVD_pCMs_only3CT	NoPrepr	SVD	14156	RCT-Tx10_T200	F	RCT
Drug	T200_RCT	RCT	Cell_line.Tx10_T200	Plate.99	RAB7A	-2	-0.193909292884089	pearson	1	Ttest_pvalue	Coefficient_of_eigenassay	SVD_pCMs_only3CT	NoPrepr	SVD	7718	RCT-Tx10_T200	F	RCT
Drug	T200_RCT	RCT	Cell_line.Tx10_T200	Plate.99	RAB7B	-2	-0.782668312722445	pearson	1	Ttest_pvalue	Coefficient_of_eigenassay	SVD_pCMs_only3CT	NoPrepr	SVD	1258	RCT-Tx10_T200	F	RCT
Drug	T200_RCT	RCT	Cell_line.Tx10_T200	Plate.99	RAB8A	-2	-0.214488971117677	pearson	1	Ttest_pvalue	Coefficient_of_eigenassay	SVD_pCMs_only3CT	NoPrepr	SVD	7260	RCT-Tx10_T200	F	RCT
Drug	T200_RCT	RCT	Cell_line.Tx10_T200	Plate.99	RAB8B	-2	-0.042328196296662	pearson	1	Ttest_pvalue	Coefficient_of_eigenassay	SVD_pCMs_only3CT	NoPrepr	SVD	11655	RCT-Tx10_T200	F	RCT
Drug	T200_RCT	RCT	Cell_line.Tx10_T200	Plate.99	RAB9A	-2	-0.325201505301561	pearson	1	Ttest_pvalue	Coefficient_of_eigenassay	SVD_pCMs_only3CT	NoPrepr	SVD	5294	RCT-Tx10_T200	F	RCT
Drug	T200_RCT	RCT	Cell_line.Tx10_T200	Plate.99	RAB9B	-2	-0.042647243546691	pearson	1	Ttest_pvalue	Coefficient_of_eigenassay	SVD_pCMs_only3CT	NoPrepr	SVD	11650	RCT-Tx10_T200	F	RCT
Drug	T200_RCT	RCT	Cell_line.Tx10_T200	Plate.99	RABAC1	-2	-0.782313812894456	pearson	1	Ttest_pvalue	Coefficient_of_eigenassay	SVD_pCMs_only3CT	NoPrepr	SVD	1261	RCT-Tx10_T200	F	RCT
Drug	T200_RCT	RCT	Cell_line.Tx10_T200	Plate.99	RABEP1	-2	0.593901446825624	pearson	1	Ttest_pvalue	Coefficient_of_eigenassay	SVD_pCMs_only3CT	NoPrepr	SVD	2257	RCT-Tx10_T200	F	RCT
Drug	T200_RCT	RCT	Cell_line.Tx10_T200	Plate.99	RABEP2	-2	-0.562115829557846	pearson	1	Ttest_pvalue	Coefficient_of_eigenassay	SVD_pCMs_only3CT	NoPrepr	SVD	2473	RCT-Tx10_T200	F	RCT
Drug	T200_RCT	RCT	Cell_line.Tx10_T200	Plate.99	RABEPK	-2	-0.31327476681601	pearson	1	Ttest_pvalue	Coefficient_of_eigenassay	SVD_pCMs_only3CT	NoPrepr	SVD	5468	RCT-Tx10_T200	F	RCT
Drug	T200_RCT	RCT	Cell_line.Tx10_T200	Plate.99	RABGAP1	-2	0.200321550383206	pearson	1	Ttest_pvalue	Coefficient_of_eigenassay	SVD_pCMs_only3CT	NoPrepr	SVD	7568	RCT-Tx10_T200	F	RCT
Drug	T200_RCT	RCT	Cell_line.Tx10_T200	Plate.99	RABGAP1L	-2	0.968459200148748	pearson	1	Ttest_pvalue	Coefficient_of_eigenassay	SVD_pCMs_only3CT	NoPrepr	SVD	765	RCT-Tx10_T200	F	RCT
Drug	T200_RCT	RCT	Cell_line.Tx10_T200	Plate.99	RABGEF1	-2	0.0993177684509726	pearson	1	Ttest_pvalue	Coefficient_of_eigenassay	SVD_pCMs_only3CT	NoPrepr	SVD	10052	RCT-Tx10_T200	F	RCT
Drug	T200_RCT	RCT	Cell_line.Tx10_T200	Plate.99	RABGGTA	-2	-0.565281482273463	pearson	1	Ttest_pvalue	Coefficient_of_eigenassay	SVD_pCMs_only3CT	NoPrepr	SVD	2443	RCT-Tx10_T200	F	RCT
Drug	T200_RCT	RCT	Cell_line.Tx10_T200	Plate.99	RABGGTB	-2	-0.0844043832337174	pearson	1	Ttest_pvalue	Coefficient_of_eigenassay	SVD_pCMs_only3CT	NoPrepr	SVD	10467	RCT-Tx10_T200	F	RCT
Drug	T200_RCT	RCT	Cell_line.Tx10_T200	Plate.99	RABIF	-2	-0.602627007741439	pearson	1	Ttest_pvalue	Coefficient_of_eigenassay	SVD_pCMs_only3CT	NoPrepr	SVD	2183	RCT-Tx10_T200	F	RCT
Drug	T200_RCT	RCT	Cell_line.Tx10_T200	Plate.99	RABL2A	-2	-0.00491148870064937	pearson	1	Ttest_pvalue	Coefficient_of_eigenassay	SVD_pCMs_only3CT	NoPrepr	SVD	12883	RCT-Tx10_T200	F	RCT
Drug	T200_RCT	RCT	Cell_line.Tx10_T200	Plate.99	RABL2B	-2	0.0116956155358611	pearson	1	Ttest_pvalue	Coefficient_of_eigenassay	SVD_pCMs_only3CT	NoPrepr	SVD	12640	RCT-Tx10_T200	F	RCT
Drug	T200_RCT	RCT	Cell_line.Tx10_T200	Plate.99	RABL3	-2	-0.152707195030771	pearson	1	Ttest_pvalue	Coefficient_of_eigenassay	SVD_pCMs_only3CT	NoPrepr	SVD	8686	RCT-Tx10_T200	F	RCT
Drug	T200_RCT	RCT	Cell_line.Tx10_T200	Plate.99	RABL6	-2	-0.422062435803167	pearson	1	Ttest_pvalue	Coefficient_of_eigenassay	SVD_pCMs_only3CT	NoPrepr	SVD	3870	RCT-Tx10_T200	F	RCT
Drug	T200_RCT	RCT	Cell_line.Tx10_T200	Plate.99	RAC1	-2	-0.25944461493027	pearson	1	Ttest_pvalue	Coefficient_of_eigenassay	SVD_pCMs_only3CT	NoPrepr	SVD	6396	RCT-Tx10_T200	F	RCT
Drug	T200_RCT	RCT	Cell_line.Tx10_T200	Plate.99	RAC2	-2	-0.20637547463908	pearson	1	Ttest_pvalue	Coefficient_of_eigenassay	SVD_pCMs_only3CT	NoPrepr	SVD	7436	RCT-Tx10_T200	F	RCT
Drug	T200_RCT	RCT	Cell_line.Tx10_T200	Plate.99	RAC3	-2	-0.99682804911315	pearson	1	Ttest_pvalue	Coefficient_of_eigenassay	SVD_pCMs_only3CT	NoPrepr	SVD	710	RCT-Tx10_T200	F	RCT
Drug	T200_RCT	RCT	Cell_line.Tx10_T200	Plate.99	RACGAP1	-2	0.456871380096526	pearson	1	Ttest_pvalue	Coefficient_of_eigenassay	SVD_pCMs_only3CT	NoPrepr	SVD	3486	RCT-Tx10_T200	F	RCT
Drug	T200_RCT	RCT	Cell_line.Tx10_T200	Plate.99	RACK1	-2	-0.535375649029651	pearson	1	Ttest_pvalue	Coefficient_of_eigenassay	SVD_pCMs_only3CT	NoPrepr	SVD	2698	RCT-Tx10_T200	F	RCT
Drug	T200_RCT	RCT	Cell_line.Tx10_T200	Plate.99	RAD1	-2	-0.0661378371828485	pearson	1	Ttest_pvalue	Coefficient_of_eigenassay	SVD_pCMs_only3CT	NoPrepr	SVD	10965	RCT-Tx10_T200	F	RCT
Drug	T200_RCT	RCT	Cell_line.Tx10_T200	Plate.99	RAD17	-2	-0.0697977000757478	pearson	1	Ttest_pvalue	Coefficient_of_eigenassay	SVD_pCMs_only3CT	NoPrepr	SVD	10858	RCT-Tx10_T200	F	RCT
Drug	T200_RCT	RCT	Cell_line.Tx10_T200	Plate.99	RAD18	-2	0.00369052699124862	pearson	1	Ttest_pvalue	Coefficient_of_eigenassay	SVD_pCMs_only3CT	NoPrepr	SVD	12915	RCT-Tx10_T200	F	RCT
Drug	T200_RCT	RCT	Cell_line.Tx10_T200	Plate.99	RAD21	-2	0.908305067141744	pearson	1	Ttest_pvalue	Coefficient_of_eigenassay	SVD_pCMs_only3CT	NoPrepr	SVD	892	RCT-Tx10_T200	F	RCT
Drug	T200_RCT	RCT	Cell_line.Tx10_T200	Plate.99	RAD23A	-2	-0.384362409777262	pearson	1	Ttest_pvalue	Coefficient_of_eigenassay	SVD_pCMs_only3CT	NoPrepr	SVD	4388	RCT-Tx10_T200	F	RCT
Drug	T200_RCT	RCT	Cell_line.Tx10_T200	Plate.99	RAD23B	-2	0.027734648597261	pearson	1	Ttest_pvalue	Coefficient_of_eigenassay	SVD_pCMs_only3CT	NoPrepr	SVD	12081	RCT-Tx10_T200	F	RCT
Drug	T200_RCT	RCT	Cell_line.Tx10_T200	Plate.99	RAD50	-2	0.956933819849121	pearson	1	Ttest_pvalue	Coefficient_of_eigenassay	SVD_pCMs_only3CT	NoPrepr	SVD	792	RCT-Tx10_T200	F	RCT
Drug	T200_RCT	RCT	Cell_line.Tx10_T200	Plate.99	RAD51	-2	-0.0885997041794738	pearson	1	Ttest_pvalue	Coefficient_of_eigenassay	SVD_pCMs_only3CT	NoPrepr	SVD	10344	RCT-Tx10_T200	F	RCT
Drug	T200_RCT	RCT	Cell_line.Tx10_T200	Plate.99	RAD51AP1	-2	0	pearson	1	Ttest_pvalue	Coefficient_of_eigenassay	SVD_pCMs_only3CT	NoPrepr	SVD	14156	RCT-Tx10_T200	F	RCT
Drug	T200_RCT	RCT	Cell_line.Tx10_T200	Plate.99	RAD51B	-2	0.562811776985978	pearson	1	Ttest_pvalue	Coefficient_of_eigenassay	SVD_pCMs_only3CT	NoPrepr	SVD	2466	RCT-Tx10_T200	F	RCT
Drug	T200_RCT	RCT	Cell_line.Tx10_T200	Plate.99	RAD51C	-2	-0.0334947509825133	pearson	1	Ttest_pvalue	Coefficient_of_eigenassay	SVD_pCMs_only3CT	NoPrepr	SVD	11917	RCT-Tx10_T200	F	RCT
Drug	T200_RCT	RCT	Cell_line.Tx10_T200	Plate.99	RAD51D	-2	0.156737028978889	pearson	1	Ttest_pvalue	Coefficient_of_eigenassay	SVD_pCMs_only3CT	NoPrepr	SVD	8590	RCT-Tx10_T200	F	RCT
Drug	T200_RCT	RCT	Cell_line.Tx10_T200	Plate.99	RAD52	-2	0.190835224505054	pearson	1	Ttest_pvalue	Coefficient_of_eigenassay	SVD_pCMs_only3CT	NoPrepr	SVD	7780	RCT-Tx10_T200	F	RCT
Drug	T200_RCT	RCT	Cell_line.Tx10_T200	Plate.99	RAD54B	-2	0.35718998278256	pearson	1	Ttest_pvalue	Coefficient_of_eigenassay	SVD_pCMs_only3CT	NoPrepr	SVD	4790	RCT-Tx10_T200	F	RCT
Drug	T200_RCT	RCT	Cell_line.Tx10_T200	Plate.99	RAD54L	-2	-0.291293202298254	pearson	1	Ttest_pvalue	Coefficient_of_eigenassay	SVD_pCMs_only3CT	NoPrepr	SVD	5820	RCT-Tx10_T200	F	RCT
Drug	T200_RCT	RCT	Cell_line.Tx10_T200	Plate.99	RAD54L2	-2	0.555114086681985	pearson	1	Ttest_pvalue	Coefficient_of_eigenassay	SVD_pCMs_only3CT	NoPrepr	SVD	2521	RCT-Tx10_T200	F	RCT
Drug	T200_RCT	RCT	Cell_line.Tx10_T200	Plate.99	RAD9A	-2	-0.359622882517822	pearson	1	Ttest_pvalue	Coefficient_of_eigenassay	SVD_pCMs_only3CT	NoPrepr	SVD	4752	RCT-Tx10_T200	F	RCT
Drug	T200_RCT	RCT	Cell_line.Tx10_T200	Plate.99	RAD9B	-2	-0.277925187562253	pearson	1	Ttest_pvalue	Coefficient_of_eigenassay	SVD_pCMs_only3CT	NoPrepr	SVD	6057	RCT-Tx10_T200	F	RCT
Drug	T200_RCT	RCT	Cell_line.Tx10_T200	Plate.99	RADIL	-2	0.221595225233092	pearson	1	Ttest_pvalue	Coefficient_of_eigenassay	SVD_pCMs_only3CT	NoPrepr	SVD	7087	RCT-Tx10_T200	F	RCT
Drug	T200_RCT	RCT	Cell_line.Tx10_T200	Plate.99	RAE1	-2	-0.357267932718458	pearson	1	Ttest_pvalue	Coefficient_of_eigenassay	SVD_pCMs_only3CT	NoPrepr	SVD	4787	RCT-Tx10_T200	F	RCT
Drug	T200_RCT	RCT	Cell_line.Tx10_T200	Plate.99	RAET1E	-2	0	pearson	1	Ttest_pvalue	Coefficient_of_eigenassay	SVD_pCMs_only3CT	NoPrepr	SVD	14156	RCT-Tx10_T200	F	RCT
Drug	T200_RCT	RCT	Cell_line.Tx10_T200	Plate.99	RAET1G	-2	0	pearson	1	Ttest_pvalue	Coefficient_of_eigenassay	SVD_pCMs_only3CT	NoPrepr	SVD	14156	RCT-Tx10_T200	F	RCT
Drug	T200_RCT	RCT	Cell_line.Tx10_T200	Plate.99	RAF1	-2	-0.156407645044219	pearson	1	Ttest_pvalue	Coefficient_of_eigenassay	SVD_pCMs_only3CT	NoPrepr	SVD	8601	RCT-Tx10_T200	F	RCT
Drug	T200_RCT	RCT	Cell_line.Tx10_T200	Plate.99	RAG1	-2	0	pearson	1	Ttest_pvalue	Coefficient_of_eigenassay	SVD_pCMs_only3CT	NoPrepr	SVD	14156	RCT-Tx10_T200	F	RCT
Drug	T200_RCT	RCT	Cell_line.Tx10_T200	Plate.99	RAI1	-2	0.129277325584244	pearson	1	Ttest_pvalue	Coefficient_of_eigenassay	SVD_pCMs_only3CT	NoPrepr	SVD	9245	RCT-Tx10_T200	F	RCT
Drug	T200_RCT	RCT	Cell_line.Tx10_T200	Plate.99	RAI14	-2	-0.0173586420161578	pearson	1	Ttest_pvalue	Coefficient_of_eigenassay	SVD_pCMs_only3CT	NoPrepr	SVD	12424	RCT-Tx10_T200	F	RCT
Drug	T200_RCT	RCT	Cell_line.Tx10_T200	Plate.99	RAI2	-2	-0.407872526529893	pearson	1	Ttest_pvalue	Coefficient_of_eigenassay	SVD_pCMs_only3CT	NoPrepr	SVD	4075	RCT-Tx10_T200	F	RCT
Drug	T200_RCT	RCT	Cell_line.Tx10_T200	Plate.99	RALA	-2	-0.00511484627252396	pearson	1	Ttest_pvalue	Coefficient_of_eigenassay	SVD_pCMs_only3CT	NoPrepr	SVD	12874	RCT-Tx10_T200	F	RCT
Drug	T200_RCT	RCT	Cell_line.Tx10_T200	Plate.99	RALB	-2	-0.0993066348196346	pearson	1	Ttest_pvalue	Coefficient_of_eigenassay	SVD_pCMs_only3CT	NoPrepr	SVD	10053	RCT-Tx10_T200	F	RCT
Drug	T200_RCT	RCT	Cell_line.Tx10_T200	Plate.99	RALBP1	-2	0.302226627146737	pearson	1	Ttest_pvalue	Coefficient_of_eigenassay	SVD_pCMs_only3CT	NoPrepr	SVD	5644	RCT-Tx10_T200	F	RCT
Drug	T200_RCT	RCT	Cell_line.Tx10_T200	Plate.99	RALGAPA1	-2	1.10249071044493	pearson	1	Ttest_pvalue	Coefficient_of_eigenassay	SVD_pCMs_only3CT	NoPrepr	SVD	554	RCT-Tx10_T200	F	RCT
Drug	T200_RCT	RCT	Cell_line.Tx10_T200	Plate.99	RALGAPA2	-2	0.172723938917144	pearson	1	Ttest_pvalue	Coefficient_of_eigenassay	SVD_pCMs_only3CT	NoPrepr	SVD	8220	RCT-Tx10_T200	F	RCT
Drug	T200_RCT	RCT	Cell_line.Tx10_T200	Plate.99	RALGAPB	-2	0.200349165258883	pearson	1	Ttest_pvalue	Coefficient_of_eigenassay	SVD_pCMs_only3CT	NoPrepr	SVD	7567	RCT-Tx10_T200	F	RCT
Drug	T200_RCT	RCT	Cell_line.Tx10_T200	Plate.99	RALGDS	-2	-0.181497040683787	pearson	1	Ttest_pvalue	Coefficient_of_eigenassay	SVD_pCMs_only3CT	NoPrepr	SVD	7996	RCT-Tx10_T200	F	RCT
Drug	T200_RCT	RCT	Cell_line.Tx10_T200	Plate.99	RALGPS1	-2	0.0892568729876913	pearson	1	Ttest_pvalue	Coefficient_of_eigenassay	SVD_pCMs_only3CT	NoPrepr	SVD	10317	RCT-Tx10_T200	F	RCT
Drug	T200_RCT	RCT	Cell_line.Tx10_T200	Plate.99	RALGPS2	-2	0.123531912057193	pearson	1	Ttest_pvalue	Coefficient_of_eigenassay	SVD_pCMs_only3CT	NoPrepr	SVD	9384	RCT-Tx10_T200	F	RCT
Drug	T200_RCT	RCT	Cell_line.Tx10_T200	Plate.99	RALY	-2	-0.673173891936257	pearson	1	Ttest_pvalue	Coefficient_of_eigenassay	SVD_pCMs_only3CT	NoPrepr	SVD	1747	RCT-Tx10_T200	F	RCT
Drug	T200_RCT	RCT	Cell_line.Tx10_T200	Plate.99	RALYL	-2	0	pearson	1	Ttest_pvalue	Coefficient_of_eigenassay	SVD_pCMs_only3CT	NoPrepr	SVD	14156	RCT-Tx10_T200	F	RCT
Drug	T200_RCT	RCT	Cell_line.Tx10_T200	Plate.99	RAMMET	-2	0.0990970869954388	pearson	1	Ttest_pvalue	Coefficient_of_eigenassay	SVD_pCMs_only3CT	NoPrepr	SVD	10058	RCT-Tx10_T200	F	RCT
Drug	T200_RCT	RCT	Cell_line.Tx10_T200	Plate.99	RAMP1	-2	-1.08420954992306	pearson	1	Ttest_pvalue	Coefficient_of_eigenassay	SVD_pCMs_only3CT	NoPrepr	SVD	577	RCT-Tx10_T200	F	RCT
Drug	T200_RCT	RCT	Cell_line.Tx10_T200	Plate.99	RAMP2	-2	-0.926949583032158	pearson	1	Ttest_pvalue	Coefficient_of_eigenassay	SVD_pCMs_only3CT	NoPrepr	SVD	857	RCT-Tx10_T200	F	RCT
Drug	T200_RCT	RCT	Cell_line.Tx10_T200	Plate.99	RAMP3	-2	0	pearson	1	Ttest_pvalue	Coefficient_of_eigenassay	SVD_pCMs_only3CT	NoPrepr	SVD	14156	RCT-Tx10_T200	F	RCT
Drug	T200_RCT	RCT	Cell_line.Tx10_T200	Plate.99	RAN	-2	-0.347287475641224	pearson	1	Ttest_pvalue	Coefficient_of_eigenassay	SVD_pCMs_only3CT	NoPrepr	SVD	4965	RCT-Tx10_T200	F	RCT
Drug	T200_RCT	RCT	Cell_line.Tx10_T200	Plate.99	RANBP1	-2	-0.487466727324592	pearson	1	Ttest_pvalue	Coefficient_of_eigenassay	SVD_pCMs_only3CT	NoPrepr	SVD	3160	RCT-Tx10_T200	F	RCT
Drug	T200_RCT	RCT	Cell_line.Tx10_T200	Plate.99	RANBP10	-2	0.0972512364401592	pearson	1	Ttest_pvalue	Coefficient_of_eigenassay	SVD_pCMs_only3CT	NoPrepr	SVD	10106	RCT-Tx10_T200	F	RCT
Drug	T200_RCT	RCT	Cell_line.Tx10_T200	Plate.99	RANBP17	-2	0.397360504933214	pearson	1	Ttest_pvalue	Coefficient_of_eigenassay	SVD_pCMs_only3CT	NoPrepr	SVD	4213	RCT-Tx10_T200	F	RCT
Drug	T200_RCT	RCT	Cell_line.Tx10_T200	Plate.99	RANBP2	-2	0.820051770359246	pearson	1	Ttest_pvalue	Coefficient_of_eigenassay	SVD_pCMs_only3CT	NoPrepr	SVD	1125	RCT-Tx10_T200	F	RCT
Drug	T200_RCT	RCT	Cell_line.Tx10_T200	Plate.99	RANBP3	-2	-0.215107339791014	pearson	1	Ttest_pvalue	Coefficient_of_eigenassay	SVD_pCMs_only3CT	NoPrepr	SVD	7243	RCT-Tx10_T200	F	RCT
Drug	T200_RCT	RCT	Cell_line.Tx10_T200	Plate.99	RANBP3L	-2	0	pearson	1	Ttest_pvalue	Coefficient_of_eigenassay	SVD_pCMs_only3CT	NoPrepr	SVD	14156	RCT-Tx10_T200	F	RCT
Drug	T200_RCT	RCT	Cell_line.Tx10_T200	Plate.99	RANBP6	-2	0.225248326792897	pearson	1	Ttest_pvalue	Coefficient_of_eigenassay	SVD_pCMs_only3CT	NoPrepr	SVD	7007	RCT-Tx10_T200	F	RCT
Drug	T200_RCT	RCT	Cell_line.Tx10_T200	Plate.99	RANBP9	-2	0.274018874130055	pearson	1	Ttest_pvalue	Coefficient_of_eigenassay	SVD_pCMs_only3CT	NoPrepr	SVD	6135	RCT-Tx10_T200	F	RCT
Drug	T200_RCT	RCT	Cell_line.Tx10_T200	Plate.99	RANGAP1	-2	-0.474622717889136	pearson	1	Ttest_pvalue	Coefficient_of_eigenassay	SVD_pCMs_only3CT	NoPrepr	SVD	3281	RCT-Tx10_T200	F	RCT
Drug	T200_RCT	RCT	Cell_line.Tx10_T200	Plate.99	RANGRF	-2	-0.0363277273236009	pearson	1	Ttest_pvalue	Coefficient_of_eigenassay	SVD_pCMs_only3CT	NoPrepr	SVD	11828	RCT-Tx10_T200	F	RCT
Drug	T200_RCT	RCT	Cell_line.Tx10_T200	Plate.99	RAP1A	-2	0.376363645742262	pearson	1	Ttest_pvalue	Coefficient_of_eigenassay	SVD_pCMs_only3CT	NoPrepr	SVD	4501	RCT-Tx10_T200	F	RCT
Drug	T200_RCT	RCT	Cell_line.Tx10_T200	Plate.99	RAP1B	-2	0.0491355731982593	pearson	1	Ttest_pvalue	Coefficient_of_eigenassay	SVD_pCMs_only3CT	NoPrepr	SVD	11454	RCT-Tx10_T200	F	RCT
Drug	T200_RCT	RCT	Cell_line.Tx10_T200	Plate.99	RAP1GAP	-2	0.0991670932393167	pearson	1	Ttest_pvalue	Coefficient_of_eigenassay	SVD_pCMs_only3CT	NoPrepr	SVD	10055	RCT-Tx10_T200	F	RCT
Drug	T200_RCT	RCT	Cell_line.Tx10_T200	Plate.99	RAP1GAP2	-2	0.132774319497371	pearson	1	Ttest_pvalue	Coefficient_of_eigenassay	SVD_pCMs_only3CT	NoPrepr	SVD	9156	RCT-Tx10_T200	F	RCT
Drug	T200_RCT	RCT	Cell_line.Tx10_T200	Plate.99	RAP1GDS1	-2	-0.145467989297278	pearson	1	Ttest_pvalue	Coefficient_of_eigenassay	SVD_pCMs_only3CT	NoPrepr	SVD	8858	RCT-Tx10_T200	F	RCT
Drug	T200_RCT	RCT	Cell_line.Tx10_T200	Plate.99	RAP2A	-2	-0.0577498812582971	pearson	1	Ttest_pvalue	Coefficient_of_eigenassay	SVD_pCMs_only3CT	NoPrepr	SVD	11219	RCT-Tx10_T200	F	RCT
Drug	T200_RCT	RCT	Cell_line.Tx10_T200	Plate.99	RAP2B	-2	0.119646281950066	pearson	1	Ttest_pvalue	Coefficient_of_eigenassay	SVD_pCMs_only3CT	NoPrepr	SVD	9491	RCT-Tx10_T200	F	RCT
Drug	T200_RCT	RCT	Cell_line.Tx10_T200	Plate.99	RAP2C	-2	0.126107146411578	pearson	1	Ttest_pvalue	Coefficient_of_eigenassay	SVD_pCMs_only3CT	NoPrepr	SVD	9320	RCT-Tx10_T200	F	RCT
Drug	T200_RCT	RCT	Cell_line.Tx10_T200	Plate.99	RAPGEF1	-2	-0.0841929108275849	pearson	1	Ttest_pvalue	Coefficient_of_eigenassay	SVD_pCMs_only3CT	NoPrepr	SVD	10469	RCT-Tx10_T200	F	RCT
Drug	T200_RCT	RCT	Cell_line.Tx10_T200	Plate.99	RAPGEF2	-2	0.500383942447858	pearson	1	Ttest_pvalue	Coefficient_of_eigenassay	SVD_pCMs_only3CT	NoPrepr	SVD	3026	RCT-Tx10_T200	F	RCT
Drug	T200_RCT	RCT	Cell_line.Tx10_T200	Plate.99	RAPGEF3	-2	-0.337539862059167	pearson	1	Ttest_pvalue	Coefficient_of_eigenassay	SVD_pCMs_only3CT	NoPrepr	SVD	5100	RCT-Tx10_T200	F	RCT
Drug	T200_RCT	RCT	Cell_line.Tx10_T200	Plate.99	RAPGEF4	-2	0.0606894231230224	pearson	1	Ttest_pvalue	Coefficient_of_eigenassay	SVD_pCMs_only3CT	NoPrepr	SVD	11138	RCT-Tx10_T200	F	RCT
Drug	T200_RCT	RCT	Cell_line.Tx10_T200	Plate.99	RAPGEF5	-2	0	pearson	1	Ttest_pvalue	Coefficient_of_eigenassay	SVD_pCMs_only3CT	NoPrepr	SVD	14156	RCT-Tx10_T200	F	RCT
Drug	T200_RCT	RCT	Cell_line.Tx10_T200	Plate.99	RAPGEF6	-2	1.3189376828633	pearson	1	Ttest_pvalue	Coefficient_of_eigenassay	SVD_pCMs_only3CT	NoPrepr	SVD	360	RCT-Tx10_T200	F	RCT
Drug	T200_RCT	RCT	Cell_line.Tx10_T200	Plate.99	RAPGEFL1	-2	-0.663772973758555	pearson	1	Ttest_pvalue	Coefficient_of_eigenassay	SVD_pCMs_only3CT	NoPrepr	SVD	1785	RCT-Tx10_T200	F	RCT
Drug	T200_RCT	RCT	Cell_line.Tx10_T200	Plate.99	RAPH1	-2	0.888770151824175	pearson	1	Ttest_pvalue	Coefficient_of_eigenassay	SVD_pCMs_only3CT	NoPrepr	SVD	931	RCT-Tx10_T200	F	RCT
Drug	T200_RCT	RCT	Cell_line.Tx10_T200	Plate.99	RAPSN	-2	0	pearson	1	Ttest_pvalue	Coefficient_of_eigenassay	SVD_pCMs_only3CT	NoPrepr	SVD	14156	RCT-Tx10_T200	F	RCT
Drug	T200_RCT	RCT	Cell_line.Tx10_T200	Plate.99	RARA	-2	-0.309952018470349	pearson	1	Ttest_pvalue	Coefficient_of_eigenassay	SVD_pCMs_only3CT	NoPrepr	SVD	5524	RCT-Tx10_T200	F	RCT
Drug	T200_RCT	RCT	Cell_line.Tx10_T200	Plate.99	RARB	-2	-0.0870582637031989	pearson	1	Ttest_pvalue	Coefficient_of_eigenassay	SVD_pCMs_only3CT	NoPrepr	SVD	10380	RCT-Tx10_T200	F	RCT
Drug	T200_RCT	RCT	Cell_line.Tx10_T200	Plate.99	RARG	-2	-0.647645001940402	pearson	1	Ttest_pvalue	Coefficient_of_eigenassay	SVD_pCMs_only3CT	NoPrepr	SVD	1879	RCT-Tx10_T200	F	RCT
Drug	T200_RCT	RCT	Cell_line.Tx10_T200	Plate.99	RARRES1	-2	0.104342923142842	pearson	1	Ttest_pvalue	Coefficient_of_eigenassay	SVD_pCMs_only3CT	NoPrepr	SVD	9909	RCT-Tx10_T200	F	RCT
Drug	T200_RCT	RCT	Cell_line.Tx10_T200	Plate.99	RARRES2	-2	-0.74989179137054	pearson	1	Ttest_pvalue	Coefficient_of_eigenassay	SVD_pCMs_only3CT	NoPrepr	SVD	1375	RCT-Tx10_T200	F	RCT
Drug	T200_RCT	RCT	Cell_line.Tx10_T200	Plate.99	RARRES3	-2	0	pearson	1	Ttest_pvalue	Coefficient_of_eigenassay	SVD_pCMs_only3CT	NoPrepr	SVD	14156	RCT-Tx10_T200	F	RCT
Drug	T200_RCT	RCT	Cell_line.Tx10_T200	Plate.99	RARS	-2	-0.106312375684199	pearson	1	Ttest_pvalue	Coefficient_of_eigenassay	SVD_pCMs_only3CT	NoPrepr	SVD	9862	RCT-Tx10_T200	F	RCT
Drug	T200_RCT	RCT	Cell_line.Tx10_T200	Plate.99	RARS2	-2	-0.145535018046252	pearson	1	Ttest_pvalue	Coefficient_of_eigenassay	SVD_pCMs_only3CT	NoPrepr	SVD	8855	RCT-Tx10_T200	F	RCT
Drug	T200_RCT	RCT	Cell_line.Tx10_T200	Plate.99	RASA1	-2	0.856805966574584	pearson	1	Ttest_pvalue	Coefficient_of_eigenassay	SVD_pCMs_only3CT	NoPrepr	SVD	1010	RCT-Tx10_T200	F	RCT
Drug	T200_RCT	RCT	Cell_line.Tx10_T200	Plate.99	RASA2	-2	0.36040305151856	pearson	1	Ttest_pvalue	Coefficient_of_eigenassay	SVD_pCMs_only3CT	NoPrepr	SVD	4741	RCT-Tx10_T200	F	RCT
Drug	T200_RCT	RCT	Cell_line.Tx10_T200	Plate.99	RASA3	-2	-0.232483381962073	pearson	1	Ttest_pvalue	Coefficient_of_eigenassay	SVD_pCMs_only3CT	NoPrepr	SVD	6886	RCT-Tx10_T200	F	RCT
Drug	T200_RCT	RCT	Cell_line.Tx10_T200	Plate.99	RASA4	-2	0	pearson	1	Ttest_pvalue	Coefficient_of_eigenassay	SVD_pCMs_only3CT	NoPrepr	SVD	14156	RCT-Tx10_T200	F	RCT
Drug	T200_RCT	RCT	Cell_line.Tx10_T200	Plate.99	RASA4B	-2	0	pearson	1	Ttest_pvalue	Coefficient_of_eigenassay	SVD_pCMs_only3CT	NoPrepr	SVD	14156	RCT-Tx10_T200	F	RCT
Drug	T200_RCT	RCT	Cell_line.Tx10_T200	Plate.99	RASAL2	-2	0.485683486185822	pearson	1	Ttest_pvalue	Coefficient_of_eigenassay	SVD_pCMs_only3CT	NoPrepr	SVD	3182	RCT-Tx10_T200	F	RCT
Drug	T200_RCT	RCT	Cell_line.Tx10_T200	Plate.99	RASD1	-2	-0.409942486738026	pearson	1	Ttest_pvalue	Coefficient_of_eigenassay	SVD_pCMs_only3CT	NoPrepr	SVD	4043	RCT-Tx10_T200	F	RCT
Drug	T200_RCT	RCT	Cell_line.Tx10_T200	Plate.99	RASD2	-2	-0.108686712174015	pearson	1	Ttest_pvalue	Coefficient_of_eigenassay	SVD_pCMs_only3CT	NoPrepr	SVD	9795	RCT-Tx10_T200	F	RCT
Drug	T200_RCT	RCT	Cell_line.Tx10_T200	Plate.99	RASEF	-2	0.345230225222854	pearson	1	Ttest_pvalue	Coefficient_of_eigenassay	SVD_pCMs_only3CT	NoPrepr	SVD	4999	RCT-Tx10_T200	F	RCT
Drug	T200_RCT	RCT	Cell_line.Tx10_T200	Plate.99	RASGEF1A	-2	-0.484664670393194	pearson	1	Ttest_pvalue	Coefficient_of_eigenassay	SVD_pCMs_only3CT	NoPrepr	SVD	3192	RCT-Tx10_T200	F	RCT
Drug	T200_RCT	RCT	Cell_line.Tx10_T200	Plate.99	RASGEF1B	-2	0.0988751751573908	pearson	1	Ttest_pvalue	Coefficient_of_eigenassay	SVD_pCMs_only3CT	NoPrepr	SVD	10063	RCT-Tx10_T200	F	RCT
Drug	T200_RCT	RCT	Cell_line.Tx10_T200	Plate.99	RASGEF1C	-2	0	pearson	1	Ttest_pvalue	Coefficient_of_eigenassay	SVD_pCMs_only3CT	NoPrepr	SVD	14156	RCT-Tx10_T200	F	RCT
Drug	T200_RCT	RCT	Cell_line.Tx10_T200	Plate.99	RASGRF2	-2	-0.115866774837608	pearson	1	Ttest_pvalue	Coefficient_of_eigenassay	SVD_pCMs_only3CT	NoPrepr	SVD	9588	RCT-Tx10_T200	F	RCT
Drug	T200_RCT	RCT	Cell_line.Tx10_T200	Plate.99	RASGRP1	-2	0.262771351897986	pearson	1	Ttest_pvalue	Coefficient_of_eigenassay	SVD_pCMs_only3CT	NoPrepr	SVD	6334	RCT-Tx10_T200	F	RCT
Drug	T200_RCT	RCT	Cell_line.Tx10_T200	Plate.99	RASGRP2	-2	-0.870726924930177	pearson	1	Ttest_pvalue	Coefficient_of_eigenassay	SVD_pCMs_only3CT	NoPrepr	SVD	974	RCT-Tx10_T200	F	RCT
Drug	T200_RCT	RCT	Cell_line.Tx10_T200	Plate.99	RASGRP3	-2	-0.0335441381391788	pearson	1	Ttest_pvalue	Coefficient_of_eigenassay	SVD_pCMs_only3CT	NoPrepr	SVD	11915	RCT-Tx10_T200	F	RCT
Drug	T200_RCT	RCT	Cell_line.Tx10_T200	Plate.99	RASGRP4	-2	0	pearson	1	Ttest_pvalue	Coefficient_of_eigenassay	SVD_pCMs_only3CT	NoPrepr	SVD	14156	RCT-Tx10_T200	F	RCT
Drug	T200_RCT	RCT	Cell_line.Tx10_T200	Plate.99	RASIP1	-2	-0.179174186703495	pearson	1	Ttest_pvalue	Coefficient_of_eigenassay	SVD_pCMs_only3CT	NoPrepr	SVD	8056	RCT-Tx10_T200	F	RCT
Drug	T200_RCT	RCT	Cell_line.Tx10_T200	Plate.99	RASL10A	-2	-0.543191693077933	pearson	1	Ttest_pvalue	Coefficient_of_eigenassay	SVD_pCMs_only3CT	NoPrepr	SVD	2627	RCT-Tx10_T200	F	RCT
Drug	T200_RCT	RCT	Cell_line.Tx10_T200	Plate.99	RASL10B	-2	-0.308643573663059	pearson	1	Ttest_pvalue	Coefficient_of_eigenassay	SVD_pCMs_only3CT	NoPrepr	SVD	5542	RCT-Tx10_T200	F	RCT
Drug	T200_RCT	RCT	Cell_line.Tx10_T200	Plate.99	RASL11A	-2	-0.744494382935141	pearson	1	Ttest_pvalue	Coefficient_of_eigenassay	SVD_pCMs_only3CT	NoPrepr	SVD	1396	RCT-Tx10_T200	F	RCT
Drug	T200_RCT	RCT	Cell_line.Tx10_T200	Plate.99	RASL11B	-2	-1.26521229598128	pearson	1	Ttest_pvalue	Coefficient_of_eigenassay	SVD_pCMs_only3CT	NoPrepr	SVD	402	RCT-Tx10_T200	F	RCT
Drug	T200_RCT	RCT	Cell_line.Tx10_T200	Plate.99	RASL12	-2	-1.24294426613536	pearson	1	Ttest_pvalue	Coefficient_of_eigenassay	SVD_pCMs_only3CT	NoPrepr	SVD	427	RCT-Tx10_T200	F	RCT
Drug	T200_RCT	RCT	Cell_line.Tx10_T200	Plate.99	RASSF1	-2	-0.92689261166735	pearson	1	Ttest_pvalue	Coefficient_of_eigenassay	SVD_pCMs_only3CT	NoPrepr	SVD	858	RCT-Tx10_T200	F	RCT
Drug	T200_RCT	RCT	Cell_line.Tx10_T200	Plate.99	RASSF10	-2	0	pearson	1	Ttest_pvalue	Coefficient_of_eigenassay	SVD_pCMs_only3CT	NoPrepr	SVD	14156	RCT-Tx10_T200	F	RCT
Drug	T200_RCT	RCT	Cell_line.Tx10_T200	Plate.99	RASSF2	-2	-0.211829061925928	pearson	1	Ttest_pvalue	Coefficient_of_eigenassay	SVD_pCMs_only3CT	NoPrepr	SVD	7322	RCT-Tx10_T200	F	RCT
Drug	T200_RCT	RCT	Cell_line.Tx10_T200	Plate.99	RASSF3	-2	0.584038542030009	pearson	1	Ttest_pvalue	Coefficient_of_eigenassay	SVD_pCMs_only3CT	NoPrepr	SVD	2316	RCT-Tx10_T200	F	RCT
Drug	T200_RCT	RCT	Cell_line.Tx10_T200	Plate.99	RASSF4	-2	-0.244135953235267	pearson	1	Ttest_pvalue	Coefficient_of_eigenassay	SVD_pCMs_only3CT	NoPrepr	SVD	6678	RCT-Tx10_T200	F	RCT
Drug	T200_RCT	RCT	Cell_line.Tx10_T200	Plate.99	RASSF5	-2	-0.105479382930877	pearson	1	Ttest_pvalue	Coefficient_of_eigenassay	SVD_pCMs_only3CT	NoPrepr	SVD	9884	RCT-Tx10_T200	F	RCT
Drug	T200_RCT	RCT	Cell_line.Tx10_T200	Plate.99	RASSF6	-2	0	pearson	1	Ttest_pvalue	Coefficient_of_eigenassay	SVD_pCMs_only3CT	NoPrepr	SVD	14156	RCT-Tx10_T200	F	RCT
Drug	T200_RCT	RCT	Cell_line.Tx10_T200	Plate.99	RASSF7	-2	0.11314661882974	pearson	1	Ttest_pvalue	Coefficient_of_eigenassay	SVD_pCMs_only3CT	NoPrepr	SVD	9673	RCT-Tx10_T200	F	RCT
Drug	T200_RCT	RCT	Cell_line.Tx10_T200	Plate.99	RASSF8	-2	0.913766503837078	pearson	1	Ttest_pvalue	Coefficient_of_eigenassay	SVD_pCMs_only3CT	NoPrepr	SVD	881	RCT-Tx10_T200	F	RCT
Drug	T200_RCT	RCT	Cell_line.Tx10_T200	Plate.99	RASSF9	-2	0.119049487096164	pearson	1	Ttest_pvalue	Coefficient_of_eigenassay	SVD_pCMs_only3CT	NoPrepr	SVD	9502	RCT-Tx10_T200	F	RCT
Drug	T200_RCT	RCT	Cell_line.Tx10_T200	Plate.99	RAVER1	-2	0.0133141954806141	pearson	1	Ttest_pvalue	Coefficient_of_eigenassay	SVD_pCMs_only3CT	NoPrepr	SVD	12584	RCT-Tx10_T200	F	RCT
Drug	T200_RCT	RCT	Cell_line.Tx10_T200	Plate.99	RAVER2	-2	-0.0456867988758429	pearson	1	Ttest_pvalue	Coefficient_of_eigenassay	SVD_pCMs_only3CT	NoPrepr	SVD	11553	RCT-Tx10_T200	F	RCT
Drug	T200_RCT	RCT	Cell_line.Tx10_T200	Plate.99	RB1	-2	0.221167862802265	pearson	1	Ttest_pvalue	Coefficient_of_eigenassay	SVD_pCMs_only3CT	NoPrepr	SVD	7104	RCT-Tx10_T200	F	RCT
Drug	T200_RCT	RCT	Cell_line.Tx10_T200	Plate.99	RB1CC1	-2	0.536821779402863	pearson	1	Ttest_pvalue	Coefficient_of_eigenassay	SVD_pCMs_only3CT	NoPrepr	SVD	2682	RCT-Tx10_T200	F	RCT
Drug	T200_RCT	RCT	Cell_line.Tx10_T200	Plate.99	RBAK	-2	0.281941631774639	pearson	1	Ttest_pvalue	Coefficient_of_eigenassay	SVD_pCMs_only3CT	NoPrepr	SVD	5989	RCT-Tx10_T200	F	RCT
Drug	T200_RCT	RCT	Cell_line.Tx10_T200	Plate.99	RBBP4	-2	0.119884494426894	pearson	1	Ttest_pvalue	Coefficient_of_eigenassay	SVD_pCMs_only3CT	NoPrepr	SVD	9487	RCT-Tx10_T200	F	RCT
Drug	T200_RCT	RCT	Cell_line.Tx10_T200	Plate.99	RBBP5	-2	0.117325259867417	pearson	1	Ttest_pvalue	Coefficient_of_eigenassay	SVD_pCMs_only3CT	NoPrepr	SVD	9545	RCT-Tx10_T200	F	RCT
Drug	T200_RCT	RCT	Cell_line.Tx10_T200	Plate.99	RBBP6	-2	0.232897681795224	pearson	1	Ttest_pvalue	Coefficient_of_eigenassay	SVD_pCMs_only3CT	NoPrepr	SVD	6877	RCT-Tx10_T200	F	RCT
Drug	T200_RCT	RCT	Cell_line.Tx10_T200	Plate.99	RBBP7	-2	-0.0774086531708772	pearson	1	Ttest_pvalue	Coefficient_of_eigenassay	SVD_pCMs_only3CT	NoPrepr	SVD	10654	RCT-Tx10_T200	F	RCT
Drug	T200_RCT	RCT	Cell_line.Tx10_T200	Plate.99	RBBP8	-2	0.37176811298721	pearson	1	Ttest_pvalue	Coefficient_of_eigenassay	SVD_pCMs_only3CT	NoPrepr	SVD	4575	RCT-Tx10_T200	F	RCT
Drug	T200_RCT	RCT	Cell_line.Tx10_T200	Plate.99	RBBP9	-2	0.117705715195052	pearson	1	Ttest_pvalue	Coefficient_of_eigenassay	SVD_pCMs_only3CT	NoPrepr	SVD	9534	RCT-Tx10_T200	F	RCT
Drug	T200_RCT	RCT	Cell_line.Tx10_T200	Plate.99	RBCK1	-2	-0.242068882281064	pearson	1	Ttest_pvalue	Coefficient_of_eigenassay	SVD_pCMs_only3CT	NoPrepr	SVD	6717	RCT-Tx10_T200	F	RCT
Drug	T200_RCT	RCT	Cell_line.Tx10_T200	Plate.99	RBFA	-2	-0.0479592525962522	pearson	1	Ttest_pvalue	Coefficient_of_eigenassay	SVD_pCMs_only3CT	NoPrepr	SVD	11486	RCT-Tx10_T200	F	RCT
Drug	T200_RCT	RCT	Cell_line.Tx10_T200	Plate.99	RBFOX1	-2	0.457158486123033	pearson	1	Ttest_pvalue	Coefficient_of_eigenassay	SVD_pCMs_only3CT	NoPrepr	SVD	3480	RCT-Tx10_T200	F	RCT
Drug	T200_RCT	RCT	Cell_line.Tx10_T200	Plate.99	RBFOX2	-2	0.142969204384987	pearson	1	Ttest_pvalue	Coefficient_of_eigenassay	SVD_pCMs_only3CT	NoPrepr	SVD	8911	RCT-Tx10_T200	F	RCT
Drug	T200_RCT	RCT	Cell_line.Tx10_T200	Plate.99	RBFOX3	-2	0	pearson	1	Ttest_pvalue	Coefficient_of_eigenassay	SVD_pCMs_only3CT	NoPrepr	SVD	14156	RCT-Tx10_T200	F	RCT
Drug	T200_RCT	RCT	Cell_line.Tx10_T200	Plate.99	RBKS	-2	0.0765469881609439	pearson	1	Ttest_pvalue	Coefficient_of_eigenassay	SVD_pCMs_only3CT	NoPrepr	SVD	10671	RCT-Tx10_T200	F	RCT
Drug	T200_RCT	RCT	Cell_line.Tx10_T200	Plate.99	RBL1	-2	0.100943738003865	pearson	1	Ttest_pvalue	Coefficient_of_eigenassay	SVD_pCMs_only3CT	NoPrepr	SVD	9995	RCT-Tx10_T200	F	RCT
Drug	T200_RCT	RCT	Cell_line.Tx10_T200	Plate.99	RBL2	-2	0.129382588252374	pearson	1	Ttest_pvalue	Coefficient_of_eigenassay	SVD_pCMs_only3CT	NoPrepr	SVD	9241	RCT-Tx10_T200	F	RCT
Drug	T200_RCT	RCT	Cell_line.Tx10_T200	Plate.99	RBM10	-2	-0.234308532742034	pearson	1	Ttest_pvalue	Coefficient_of_eigenassay	SVD_pCMs_only3CT	NoPrepr	SVD	6853	RCT-Tx10_T200	F	RCT
Drug	T200_RCT	RCT	Cell_line.Tx10_T200	Plate.99	RBM11	-2	0	pearson	1	Ttest_pvalue	Coefficient_of_eigenassay	SVD_pCMs_only3CT	NoPrepr	SVD	14156	RCT-Tx10_T200	F	RCT
Drug	T200_RCT	RCT	Cell_line.Tx10_T200	Plate.99	RBM12	-2	0.531585816156436	pearson	1	Ttest_pvalue	Coefficient_of_eigenassay	SVD_pCMs_only3CT	NoPrepr	SVD	2737	RCT-Tx10_T200	F	RCT
Drug	T200_RCT	RCT	Cell_line.Tx10_T200	Plate.99	RBM12B	-2	2.3458368637312	pearson	1	Ttest_pvalue	Coefficient_of_eigenassay	SVD_pCMs_only3CT	NoPrepr	SVD	51	RCT-Tx10_T200	F	RCT
Drug	T200_RCT	RCT	Cell_line.Tx10_T200	Plate.99	RBM14	-2	-0.0973788468731488	pearson	1	Ttest_pvalue	Coefficient_of_eigenassay	SVD_pCMs_only3CT	NoPrepr	SVD	10100	RCT-Tx10_T200	F	RCT
Drug	T200_RCT	RCT	Cell_line.Tx10_T200	Plate.99	RBM15	-2	0.695374903655996	pearson	1	Ttest_pvalue	Coefficient_of_eigenassay	SVD_pCMs_only3CT	NoPrepr	SVD	1611	RCT-Tx10_T200	F	RCT
Drug	T200_RCT	RCT	Cell_line.Tx10_T200	Plate.99	RBM15B	-2	-0.0293836548945348	pearson	1	Ttest_pvalue	Coefficient_of_eigenassay	SVD_pCMs_only3CT	NoPrepr	SVD	12034	RCT-Tx10_T200	F	RCT
Drug	T200_RCT	RCT	Cell_line.Tx10_T200	Plate.99	RBM17	-2	0.0788012710264802	pearson	1	Ttest_pvalue	Coefficient_of_eigenassay	SVD_pCMs_only3CT	NoPrepr	SVD	10612	RCT-Tx10_T200	F	RCT
Drug	T200_RCT	RCT	Cell_line.Tx10_T200	Plate.99	RBM18	-2	-0.17596476358625	pearson	1	Ttest_pvalue	Coefficient_of_eigenassay	SVD_pCMs_only3CT	NoPrepr	SVD	8137	RCT-Tx10_T200	F	RCT
Drug	T200_RCT	RCT	Cell_line.Tx10_T200	Plate.99	RBM19	-2	0	pearson	1	Ttest_pvalue	Coefficient_of_eigenassay	SVD_pCMs_only3CT	NoPrepr	SVD	14156	RCT-Tx10_T200	F	RCT
Drug	T200_RCT	RCT	Cell_line.Tx10_T200	Plate.99	RBM20	-2	0.458466548722253	pearson	1	Ttest_pvalue	Coefficient_of_eigenassay	SVD_pCMs_only3CT	NoPrepr	SVD	3462	RCT-Tx10_T200	F	RCT
Drug	T200_RCT	RCT	Cell_line.Tx10_T200	Plate.99	RBM22	-2	-0.0937068538803886	pearson	1	Ttest_pvalue	Coefficient_of_eigenassay	SVD_pCMs_only3CT	NoPrepr	SVD	10191	RCT-Tx10_T200	F	RCT
Drug	T200_RCT	RCT	Cell_line.Tx10_T200	Plate.99	RBM23	-2	-0.0565819544153373	pearson	1	Ttest_pvalue	Coefficient_of_eigenassay	SVD_pCMs_only3CT	NoPrepr	SVD	11263	RCT-Tx10_T200	F	RCT
Drug	T200_RCT	RCT	Cell_line.Tx10_T200	Plate.99	RBM24	-2	0.669119883078694	pearson	1	Ttest_pvalue	Coefficient_of_eigenassay	SVD_pCMs_only3CT	NoPrepr	SVD	1763	RCT-Tx10_T200	F	RCT
Drug	T200_RCT	RCT	Cell_line.Tx10_T200	Plate.99	RBM25	-2	0.909771423088856	pearson	1	Ttest_pvalue	Coefficient_of_eigenassay	SVD_pCMs_only3CT	NoPrepr	SVD	890	RCT-Tx10_T200	F	RCT
Drug	T200_RCT	RCT	Cell_line.Tx10_T200	Plate.99	RBM26	-2	0.802576714748611	pearson	1	Ttest_pvalue	Coefficient_of_eigenassay	SVD_pCMs_only3CT	NoPrepr	SVD	1174	RCT-Tx10_T200	F	RCT
Drug	T200_RCT	RCT	Cell_line.Tx10_T200	Plate.99	RBM27	-2	0.79562373705038	pearson	1	Ttest_pvalue	Coefficient_of_eigenassay	SVD_pCMs_only3CT	NoPrepr	SVD	1209	RCT-Tx10_T200	F	RCT
Drug	T200_RCT	RCT	Cell_line.Tx10_T200	Plate.99	RBM28	-2	0.573685390053526	pearson	1	Ttest_pvalue	Coefficient_of_eigenassay	SVD_pCMs_only3CT	NoPrepr	SVD	2381	RCT-Tx10_T200	F	RCT
Drug	T200_RCT	RCT	Cell_line.Tx10_T200	Plate.99	RBM3	-2	-0.232654395082834	pearson	1	Ttest_pvalue	Coefficient_of_eigenassay	SVD_pCMs_only3CT	NoPrepr	SVD	6880	RCT-Tx10_T200	F	RCT
Drug	T200_RCT	RCT	Cell_line.Tx10_T200	Plate.99	RBM33	-2	0.194265053901667	pearson	1	Ttest_pvalue	Coefficient_of_eigenassay	SVD_pCMs_only3CT	NoPrepr	SVD	7712	RCT-Tx10_T200	F	RCT
Drug	T200_RCT	RCT	Cell_line.Tx10_T200	Plate.99	RBM34	-2	-0.0419820873676799	pearson	1	Ttest_pvalue	Coefficient_of_eigenassay	SVD_pCMs_only3CT	NoPrepr	SVD	11668	RCT-Tx10_T200	F	RCT
Drug	T200_RCT	RCT	Cell_line.Tx10_T200	Plate.99	RBM38	-2	-0.371871868278201	pearson	1	Ttest_pvalue	Coefficient_of_eigenassay	SVD_pCMs_only3CT	NoPrepr	SVD	4572	RCT-Tx10_T200	F	RCT
Drug	T200_RCT	RCT	Cell_line.Tx10_T200	Plate.99	RBM39	-2	0.268072727727575	pearson	1	Ttest_pvalue	Coefficient_of_eigenassay	SVD_pCMs_only3CT	NoPrepr	SVD	6245	RCT-Tx10_T200	F	RCT
Drug	T200_RCT	RCT	Cell_line.Tx10_T200	Plate.99	RBM4	-2	0.00503458706892782	pearson	1	Ttest_pvalue	Coefficient_of_eigenassay	SVD_pCMs_only3CT	NoPrepr	SVD	12877	RCT-Tx10_T200	F	RCT
Drug	T200_RCT	RCT	Cell_line.Tx10_T200	Plate.99	RBM41	-2	0.471515129676944	pearson	1	Ttest_pvalue	Coefficient_of_eigenassay	SVD_pCMs_only3CT	NoPrepr	SVD	3313	RCT-Tx10_T200	F	RCT
Drug	T200_RCT	RCT	Cell_line.Tx10_T200	Plate.99	RBM42	-2	-0.517812024527539	pearson	1	Ttest_pvalue	Coefficient_of_eigenassay	SVD_pCMs_only3CT	NoPrepr	SVD	2864	RCT-Tx10_T200	F	RCT
Drug	T200_RCT	RCT	Cell_line.Tx10_T200	Plate.99	RBM43	-2	0.394947081368418	pearson	1	Ttest_pvalue	Coefficient_of_eigenassay	SVD_pCMs_only3CT	NoPrepr	SVD	4247	RCT-Tx10_T200	F	RCT
Drug	T200_RCT	RCT	Cell_line.Tx10_T200	Plate.99	RBM44	-2	0	pearson	1	Ttest_pvalue	Coefficient_of_eigenassay	SVD_pCMs_only3CT	NoPrepr	SVD	14156	RCT-Tx10_T200	F	RCT
Drug	T200_RCT	RCT	Cell_line.Tx10_T200	Plate.99	RBM45	-2	-0.0409892265622638	pearson	1	Ttest_pvalue	Coefficient_of_eigenassay	SVD_pCMs_only3CT	NoPrepr	SVD	11702	RCT-Tx10_T200	F	RCT
Drug	T200_RCT	RCT	Cell_line.Tx10_T200	Plate.99	RBM47	-2	0	pearson	1	Ttest_pvalue	Coefficient_of_eigenassay	SVD_pCMs_only3CT	NoPrepr	SVD	14156	RCT-Tx10_T200	F	RCT
Drug	T200_RCT	RCT	Cell_line.Tx10_T200	Plate.99	RBM48	-2	-0.0663267214105769	pearson	1	Ttest_pvalue	Coefficient_of_eigenassay	SVD_pCMs_only3CT	NoPrepr	SVD	10958	RCT-Tx10_T200	F	RCT
Drug	T200_RCT	RCT	Cell_line.Tx10_T200	Plate.99	RBM4B	-2	0.0841128215297396	pearson	1	Ttest_pvalue	Coefficient_of_eigenassay	SVD_pCMs_only3CT	NoPrepr	SVD	10472	RCT-Tx10_T200	F	RCT
Drug	T200_RCT	RCT	Cell_line.Tx10_T200	Plate.99	RBM5	-2	-0.0174272155879148	pearson	1	Ttest_pvalue	Coefficient_of_eigenassay	SVD_pCMs_only3CT	NoPrepr	SVD	12420	RCT-Tx10_T200	F	RCT
Drug	T200_RCT	RCT	Cell_line.Tx10_T200	Plate.99	RBM6	-2	0.338442410319967	pearson	1	Ttest_pvalue	Coefficient_of_eigenassay	SVD_pCMs_only3CT	NoPrepr	SVD	5093	RCT-Tx10_T200	F	RCT
Drug	T200_RCT	RCT	Cell_line.Tx10_T200	Plate.99	RBM7	-2	0.0136343517463941	pearson	1	Ttest_pvalue	Coefficient_of_eigenassay	SVD_pCMs_only3CT	NoPrepr	SVD	12568	RCT-Tx10_T200	F	RCT
Drug	T200_RCT	RCT	Cell_line.Tx10_T200	Plate.99	RBM8A	-2	-0.234306777832081	pearson	1	Ttest_pvalue	Coefficient_of_eigenassay	SVD_pCMs_only3CT	NoPrepr	SVD	6854	RCT-Tx10_T200	F	RCT
Drug	T200_RCT	RCT	Cell_line.Tx10_T200	Plate.99	RBMS1	-2	0.027677676859414	pearson	1	Ttest_pvalue	Coefficient_of_eigenassay	SVD_pCMs_only3CT	NoPrepr	SVD	12082	RCT-Tx10_T200	F	RCT
Drug	T200_RCT	RCT	Cell_line.Tx10_T200	Plate.99	RBMS2	-2	-0.0478891990962915	pearson	1	Ttest_pvalue	Coefficient_of_eigenassay	SVD_pCMs_only3CT	NoPrepr	SVD	11489	RCT-Tx10_T200	F	RCT
Drug	T200_RCT	RCT	Cell_line.Tx10_T200	Plate.99	RBMS3	-2	0.79864092854797	pearson	1	Ttest_pvalue	Coefficient_of_eigenassay	SVD_pCMs_only3CT	NoPrepr	SVD	1199	RCT-Tx10_T200	F	RCT
Drug	T200_RCT	RCT	Cell_line.Tx10_T200	Plate.99	RBMX	-2	0.28356355397363	pearson	1	Ttest_pvalue	Coefficient_of_eigenassay	SVD_pCMs_only3CT	NoPrepr	SVD	5965	RCT-Tx10_T200	F	RCT
Drug	T200_RCT	RCT	Cell_line.Tx10_T200	Plate.99	RBMX2	-2	-0.140770560902995	pearson	1	Ttest_pvalue	Coefficient_of_eigenassay	SVD_pCMs_only3CT	NoPrepr	SVD	8959	RCT-Tx10_T200	F	RCT
Drug	T200_RCT	RCT	Cell_line.Tx10_T200	Plate.99	RBMXL1	-2	0.423161498518666	pearson	1	Ttest_pvalue	Coefficient_of_eigenassay	SVD_pCMs_only3CT	NoPrepr	SVD	3854	RCT-Tx10_T200	F	RCT
Drug	T200_RCT	RCT	Cell_line.Tx10_T200	Plate.99	RBMXL3	-2	0	pearson	1	Ttest_pvalue	Coefficient_of_eigenassay	SVD_pCMs_only3CT	NoPrepr	SVD	14156	RCT-Tx10_T200	F	RCT
Drug	T200_RCT	RCT	Cell_line.Tx10_T200	Plate.99	RBP1	-2	-0.711360953368011	pearson	1	Ttest_pvalue	Coefficient_of_eigenassay	SVD_pCMs_only3CT	NoPrepr	SVD	1531	RCT-Tx10_T200	F	RCT
Drug	T200_RCT	RCT	Cell_line.Tx10_T200	Plate.99	RBP2	-2	0	pearson	1	Ttest_pvalue	Coefficient_of_eigenassay	SVD_pCMs_only3CT	NoPrepr	SVD	14156	RCT-Tx10_T200	F	RCT
Drug	T200_RCT	RCT	Cell_line.Tx10_T200	Plate.99	RBP4	-2	0	pearson	1	Ttest_pvalue	Coefficient_of_eigenassay	SVD_pCMs_only3CT	NoPrepr	SVD	14156	RCT-Tx10_T200	F	RCT
Drug	T200_RCT	RCT	Cell_line.Tx10_T200	Plate.99	RBP5	-2	0.849857957280312	pearson	1	Ttest_pvalue	Coefficient_of_eigenassay	SVD_pCMs_only3CT	NoPrepr	SVD	1035	RCT-Tx10_T200	F	RCT
Drug	T200_RCT	RCT	Cell_line.Tx10_T200	Plate.99	RBP7	-2	0	pearson	1	Ttest_pvalue	Coefficient_of_eigenassay	SVD_pCMs_only3CT	NoPrepr	SVD	14156	RCT-Tx10_T200	F	RCT
Drug	T200_RCT	RCT	Cell_line.Tx10_T200	Plate.99	RBPJ	-2	0.244565180012749	pearson	1	Ttest_pvalue	Coefficient_of_eigenassay	SVD_pCMs_only3CT	NoPrepr	SVD	6670	RCT-Tx10_T200	F	RCT
Drug	T200_RCT	RCT	Cell_line.Tx10_T200	Plate.99	RBPMS	-2	-0.0909381263282323	pearson	1	Ttest_pvalue	Coefficient_of_eigenassay	SVD_pCMs_only3CT	NoPrepr	SVD	10263	RCT-Tx10_T200	F	RCT
Drug	T200_RCT	RCT	Cell_line.Tx10_T200	Plate.99	RBPMS2	-2	-0.205796998886946	pearson	1	Ttest_pvalue	Coefficient_of_eigenassay	SVD_pCMs_only3CT	NoPrepr	SVD	7453	RCT-Tx10_T200	F	RCT
Drug	T200_RCT	RCT	Cell_line.Tx10_T200	Plate.99	RBSN	-2	0.101719959439481	pearson	1	Ttest_pvalue	Coefficient_of_eigenassay	SVD_pCMs_only3CT	NoPrepr	SVD	9980	RCT-Tx10_T200	F	RCT
Drug	T200_RCT	RCT	Cell_line.Tx10_T200	Plate.99	RBX1	-2	-0.352267100647158	pearson	1	Ttest_pvalue	Coefficient_of_eigenassay	SVD_pCMs_only3CT	NoPrepr	SVD	4879	RCT-Tx10_T200	F	RCT
Drug	T200_RCT	RCT	Cell_line.Tx10_T200	Plate.99	RC3H1	-2	0.465609787463383	pearson	1	Ttest_pvalue	Coefficient_of_eigenassay	SVD_pCMs_only3CT	NoPrepr	SVD	3384	RCT-Tx10_T200	F	RCT
Drug	T200_RCT	RCT	Cell_line.Tx10_T200	Plate.99	RC3H2	-2	0.951355991769697	pearson	1	Ttest_pvalue	Coefficient_of_eigenassay	SVD_pCMs_only3CT	NoPrepr	SVD	804	RCT-Tx10_T200	F	RCT
Drug	T200_RCT	RCT	Cell_line.Tx10_T200	Plate.99	RCAN1	-2	-0.367690066567289	pearson	1	Ttest_pvalue	Coefficient_of_eigenassay	SVD_pCMs_only3CT	NoPrepr	SVD	4632	RCT-Tx10_T200	F	RCT
Drug	T200_RCT	RCT	Cell_line.Tx10_T200	Plate.99	RCAN2	-2	0.353728174067778	pearson	1	Ttest_pvalue	Coefficient_of_eigenassay	SVD_pCMs_only3CT	NoPrepr	SVD	4848	RCT-Tx10_T200	F	RCT
Drug	T200_RCT	RCT	Cell_line.Tx10_T200	Plate.99	RCAN3	-2	0.0416015565584043	pearson	1	Ttest_pvalue	Coefficient_of_eigenassay	SVD_pCMs_only3CT	NoPrepr	SVD	11677	RCT-Tx10_T200	F	RCT
Drug	T200_RCT	RCT	Cell_line.Tx10_T200	Plate.99	RCBTB1	-2	0.530900772866994	pearson	1	Ttest_pvalue	Coefficient_of_eigenassay	SVD_pCMs_only3CT	NoPrepr	SVD	2747	RCT-Tx10_T200	F	RCT
Drug	T200_RCT	RCT	Cell_line.Tx10_T200	Plate.99	RCBTB2	-2	0.144032457722832	pearson	1	Ttest_pvalue	Coefficient_of_eigenassay	SVD_pCMs_only3CT	NoPrepr	SVD	8885	RCT-Tx10_T200	F	RCT
Drug	T200_RCT	RCT	Cell_line.Tx10_T200	Plate.99	RCC1	-2	0.0528711955791208	pearson	1	Ttest_pvalue	Coefficient_of_eigenassay	SVD_pCMs_only3CT	NoPrepr	SVD	11355	RCT-Tx10_T200	F	RCT
Drug	T200_RCT	RCT	Cell_line.Tx10_T200	Plate.99	RCC1L	-2	-0.567742876150098	pearson	1	Ttest_pvalue	Coefficient_of_eigenassay	SVD_pCMs_only3CT	NoPrepr	SVD	2431	RCT-Tx10_T200	F	RCT
Drug	T200_RCT	RCT	Cell_line.Tx10_T200	Plate.99	RCC2	-2	-0.169164023418148	pearson	1	Ttest_pvalue	Coefficient_of_eigenassay	SVD_pCMs_only3CT	NoPrepr	SVD	8302	RCT-Tx10_T200	F	RCT
Drug	T200_RCT	RCT	Cell_line.Tx10_T200	Plate.99	RCCD1	-2	-0.179470484783217	pearson	1	Ttest_pvalue	Coefficient_of_eigenassay	SVD_pCMs_only3CT	NoPrepr	SVD	8047	RCT-Tx10_T200	F	RCT
Drug	T200_RCT	RCT	Cell_line.Tx10_T200	Plate.99	RCE1	-2	-0.682491178504421	pearson	1	Ttest_pvalue	Coefficient_of_eigenassay	SVD_pCMs_only3CT	NoPrepr	SVD	1688	RCT-Tx10_T200	F	RCT
Drug	T200_RCT	RCT	Cell_line.Tx10_T200	Plate.99	RCHY1	-2	0.0742212439148582	pearson	1	Ttest_pvalue	Coefficient_of_eigenassay	SVD_pCMs_only3CT	NoPrepr	SVD	10730	RCT-Tx10_T200	F	RCT
Drug	T200_RCT	RCT	Cell_line.Tx10_T200	Plate.99	RCL1	-2	-0.0308778184733397	pearson	1	Ttest_pvalue	Coefficient_of_eigenassay	SVD_pCMs_only3CT	NoPrepr	SVD	11991	RCT-Tx10_T200	F	RCT
Drug	T200_RCT	RCT	Cell_line.Tx10_T200	Plate.99	RCN1	-2	-0.361624646911265	pearson	1	Ttest_pvalue	Coefficient_of_eigenassay	SVD_pCMs_only3CT	NoPrepr	SVD	4721	RCT-Tx10_T200	F	RCT
Drug	T200_RCT	RCT	Cell_line.Tx10_T200	Plate.99	RCN2	-2	-0.0209631903097434	pearson	1	Ttest_pvalue	Coefficient_of_eigenassay	SVD_pCMs_only3CT	NoPrepr	SVD	12296	RCT-Tx10_T200	F	RCT
Drug	T200_RCT	RCT	Cell_line.Tx10_T200	Plate.99	RCN3	-2	-1.42723023784779	pearson	1	Ttest_pvalue	Coefficient_of_eigenassay	SVD_pCMs_only3CT	NoPrepr	SVD	285	RCT-Tx10_T200	F	RCT
Drug	T200_RCT	RCT	Cell_line.Tx10_T200	Plate.99	RCOR1	-2	0.11177987106243	pearson	1	Ttest_pvalue	Coefficient_of_eigenassay	SVD_pCMs_only3CT	NoPrepr	SVD	9701	RCT-Tx10_T200	F	RCT
Drug	T200_RCT	RCT	Cell_line.Tx10_T200	Plate.99	RCOR2	-2	-0.682506852292828	pearson	1	Ttest_pvalue	Coefficient_of_eigenassay	SVD_pCMs_only3CT	NoPrepr	SVD	1687	RCT-Tx10_T200	F	RCT
Drug	T200_RCT	RCT	Cell_line.Tx10_T200	Plate.99	RCOR3	-2	0.800217287732663	pearson	1	Ttest_pvalue	Coefficient_of_eigenassay	SVD_pCMs_only3CT	NoPrepr	SVD	1189	RCT-Tx10_T200	F	RCT
Drug	T200_RCT	RCT	Cell_line.Tx10_T200	Plate.99	RCSD1	-2	0.231353013677436	pearson	1	Ttest_pvalue	Coefficient_of_eigenassay	SVD_pCMs_only3CT	NoPrepr	SVD	6906	RCT-Tx10_T200	F	RCT
Drug	T200_RCT	RCT	Cell_line.Tx10_T200	Plate.99	RCVRN	-2	-0.207784923625504	pearson	1	Ttest_pvalue	Coefficient_of_eigenassay	SVD_pCMs_only3CT	NoPrepr	SVD	7408	RCT-Tx10_T200	F	RCT
Drug	T200_RCT	RCT	Cell_line.Tx10_T200	Plate.99	RD3	-2	0	pearson	1	Ttest_pvalue	Coefficient_of_eigenassay	SVD_pCMs_only3CT	NoPrepr	SVD	14156	RCT-Tx10_T200	F	RCT
Drug	T200_RCT	RCT	Cell_line.Tx10_T200	Plate.99	RDH10	-2	0.193842932993104	pearson	1	Ttest_pvalue	Coefficient_of_eigenassay	SVD_pCMs_only3CT	NoPrepr	SVD	7722	RCT-Tx10_T200	F	RCT
Drug	T200_RCT	RCT	Cell_line.Tx10_T200	Plate.99	RDH11	-2	-0.180943988244363	pearson	1	Ttest_pvalue	Coefficient_of_eigenassay	SVD_pCMs_only3CT	NoPrepr	SVD	8013	RCT-Tx10_T200	F	RCT
Drug	T200_RCT	RCT	Cell_line.Tx10_T200	Plate.99	RDH14	-2	0	pearson	1	Ttest_pvalue	Coefficient_of_eigenassay	SVD_pCMs_only3CT	NoPrepr	SVD	14156	RCT-Tx10_T200	F	RCT
Drug	T200_RCT	RCT	Cell_line.Tx10_T200	Plate.99	RDH16	-2	0	pearson	1	Ttest_pvalue	Coefficient_of_eigenassay	SVD_pCMs_only3CT	NoPrepr	SVD	14156	RCT-Tx10_T200	F	RCT
Drug	T200_RCT	RCT	Cell_line.Tx10_T200	Plate.99	RDH5	-2	-0.236327024719035	pearson	1	Ttest_pvalue	Coefficient_of_eigenassay	SVD_pCMs_only3CT	NoPrepr	SVD	6819	RCT-Tx10_T200	F	RCT
Drug	T200_RCT	RCT	Cell_line.Tx10_T200	Plate.99	RDX	-2	0.730072199689704	pearson	1	Ttest_pvalue	Coefficient_of_eigenassay	SVD_pCMs_only3CT	NoPrepr	SVD	1443	RCT-Tx10_T200	F	RCT
Drug	T200_RCT	RCT	Cell_line.Tx10_T200	Plate.99	REC114	-2	0	pearson	1	Ttest_pvalue	Coefficient_of_eigenassay	SVD_pCMs_only3CT	NoPrepr	SVD	14156	RCT-Tx10_T200	F	RCT
Drug	T200_RCT	RCT	Cell_line.Tx10_T200	Plate.99	REC8	-2	-0.219001053258693	pearson	1	Ttest_pvalue	Coefficient_of_eigenassay	SVD_pCMs_only3CT	NoPrepr	SVD	7150	RCT-Tx10_T200	F	RCT
Drug	T200_RCT	RCT	Cell_line.Tx10_T200	Plate.99	RECK	-2	0.256398899233176	pearson	1	Ttest_pvalue	Coefficient_of_eigenassay	SVD_pCMs_only3CT	NoPrepr	SVD	6452	RCT-Tx10_T200	F	RCT
Drug	T200_RCT	RCT	Cell_line.Tx10_T200	Plate.99	RECQL	-2	0.658683689869399	pearson	1	Ttest_pvalue	Coefficient_of_eigenassay	SVD_pCMs_only3CT	NoPrepr	SVD	1821	RCT-Tx10_T200	F	RCT
Drug	T200_RCT	RCT	Cell_line.Tx10_T200	Plate.99	RECQL4	-2	-0.339544487262171	pearson	1	Ttest_pvalue	Coefficient_of_eigenassay	SVD_pCMs_only3CT	NoPrepr	SVD	5080	RCT-Tx10_T200	F	RCT
Drug	T200_RCT	RCT	Cell_line.Tx10_T200	Plate.99	RECQL5	-2	-0.108411738697979	pearson	1	Ttest_pvalue	Coefficient_of_eigenassay	SVD_pCMs_only3CT	NoPrepr	SVD	9804	RCT-Tx10_T200	F	RCT
Drug	T200_RCT	RCT	Cell_line.Tx10_T200	Plate.99	REEP1	-2	-0.137327613531677	pearson	1	Ttest_pvalue	Coefficient_of_eigenassay	SVD_pCMs_only3CT	NoPrepr	SVD	9051	RCT-Tx10_T200	F	RCT
Drug	T200_RCT	RCT	Cell_line.Tx10_T200	Plate.99	REEP2	-2	-0.460909348821174	pearson	1	Ttest_pvalue	Coefficient_of_eigenassay	SVD_pCMs_only3CT	NoPrepr	SVD	3435	RCT-Tx10_T200	F	RCT
Drug	T200_RCT	RCT	Cell_line.Tx10_T200	Plate.99	REEP3	-2	0.280048056802263	pearson	1	Ttest_pvalue	Coefficient_of_eigenassay	SVD_pCMs_only3CT	NoPrepr	SVD	6013	RCT-Tx10_T200	F	RCT
Drug	T200_RCT	RCT	Cell_line.Tx10_T200	Plate.99	REEP4	-2	-0.574387810920017	pearson	1	Ttest_pvalue	Coefficient_of_eigenassay	SVD_pCMs_only3CT	NoPrepr	SVD	2376	RCT-Tx10_T200	F	RCT
Drug	T200_RCT	RCT	Cell_line.Tx10_T200	Plate.99	REEP5	-2	-0.349810238187511	pearson	1	Ttest_pvalue	Coefficient_of_eigenassay	SVD_pCMs_only3CT	NoPrepr	SVD	4920	RCT-Tx10_T200	F	RCT
Drug	T200_RCT	RCT	Cell_line.Tx10_T200	Plate.99	REEP6	-2	-0.239418517405775	pearson	1	Ttest_pvalue	Coefficient_of_eigenassay	SVD_pCMs_only3CT	NoPrepr	SVD	6759	RCT-Tx10_T200	F	RCT
Drug	T200_RCT	RCT	Cell_line.Tx10_T200	Plate.99	REG1A	-2	0	pearson	1	Ttest_pvalue	Coefficient_of_eigenassay	SVD_pCMs_only3CT	NoPrepr	SVD	14156	RCT-Tx10_T200	F	RCT
Drug	T200_RCT	RCT	Cell_line.Tx10_T200	Plate.99	REG3G	-2	0	pearson	1	Ttest_pvalue	Coefficient_of_eigenassay	SVD_pCMs_only3CT	NoPrepr	SVD	14156	RCT-Tx10_T200	F	RCT
Drug	T200_RCT	RCT	Cell_line.Tx10_T200	Plate.99	REL	-2	1.40219939234053	pearson	1	Ttest_pvalue	Coefficient_of_eigenassay	SVD_pCMs_only3CT	NoPrepr	SVD	298	RCT-Tx10_T200	F	RCT
Drug	T200_RCT	RCT	Cell_line.Tx10_T200	Plate.99	RELA	-2	-0.238684461203883	pearson	1	Ttest_pvalue	Coefficient_of_eigenassay	SVD_pCMs_only3CT	NoPrepr	SVD	6775	RCT-Tx10_T200	F	RCT
Drug	T200_RCT	RCT	Cell_line.Tx10_T200	Plate.99	RELB	-2	-0.615662125254583	pearson	1	Ttest_pvalue	Coefficient_of_eigenassay	SVD_pCMs_only3CT	NoPrepr	SVD	2087	RCT-Tx10_T200	F	RCT
Drug	T200_RCT	RCT	Cell_line.Tx10_T200	Plate.99	RELCH	-2	0.102062529826571	pearson	1	Ttest_pvalue	Coefficient_of_eigenassay	SVD_pCMs_only3CT	NoPrepr	SVD	9967	RCT-Tx10_T200	F	RCT
Drug	T200_RCT	RCT	Cell_line.Tx10_T200	Plate.99	RELL1	-2	1.09275321183433	pearson	1	Ttest_pvalue	Coefficient_of_eigenassay	SVD_pCMs_only3CT	NoPrepr	SVD	566	RCT-Tx10_T200	F	RCT
Drug	T200_RCT	RCT	Cell_line.Tx10_T200	Plate.99	RELL2	-2	-0.0850064306873705	pearson	1	Ttest_pvalue	Coefficient_of_eigenassay	SVD_pCMs_only3CT	NoPrepr	SVD	10446	RCT-Tx10_T200	F	RCT
Drug	T200_RCT	RCT	Cell_line.Tx10_T200	Plate.99	RELN	-2	0.0545093380253862	pearson	1	Ttest_pvalue	Coefficient_of_eigenassay	SVD_pCMs_only3CT	NoPrepr	SVD	11308	RCT-Tx10_T200	F	RCT
Drug	T200_RCT	RCT	Cell_line.Tx10_T200	Plate.99	RELT	-2	-0.522991369270833	pearson	1	Ttest_pvalue	Coefficient_of_eigenassay	SVD_pCMs_only3CT	NoPrepr	SVD	2810	RCT-Tx10_T200	F	RCT
Drug	T200_RCT	RCT	Cell_line.Tx10_T200	Plate.99	REM2	-2	0	pearson	1	Ttest_pvalue	Coefficient_of_eigenassay	SVD_pCMs_only3CT	NoPrepr	SVD	14156	RCT-Tx10_T200	F	RCT
Drug	T200_RCT	RCT	Cell_line.Tx10_T200	Plate.99	RENBP	-2	-0.281916445207672	pearson	1	Ttest_pvalue	Coefficient_of_eigenassay	SVD_pCMs_only3CT	NoPrepr	SVD	5990	RCT-Tx10_T200	F	RCT
Drug	T200_RCT	RCT	Cell_line.Tx10_T200	Plate.99	REP15	-2	0.00562914355375884	pearson	1	Ttest_pvalue	Coefficient_of_eigenassay	SVD_pCMs_only3CT	NoPrepr	SVD	12860	RCT-Tx10_T200	F	RCT
Drug	T200_RCT	RCT	Cell_line.Tx10_T200	Plate.99	REPIN1	-2	-0.192179350985201	pearson	1	Ttest_pvalue	Coefficient_of_eigenassay	SVD_pCMs_only3CT	NoPrepr	SVD	7756	RCT-Tx10_T200	F	RCT
Drug	T200_RCT	RCT	Cell_line.Tx10_T200	Plate.99	REPS1	-2	0.0417848263084408	pearson	1	Ttest_pvalue	Coefficient_of_eigenassay	SVD_pCMs_only3CT	NoPrepr	SVD	11673	RCT-Tx10_T200	F	RCT
Drug	T200_RCT	RCT	Cell_line.Tx10_T200	Plate.99	REPS2	-2	-0.162224528154748	pearson	1	Ttest_pvalue	Coefficient_of_eigenassay	SVD_pCMs_only3CT	NoPrepr	SVD	8464	RCT-Tx10_T200	F	RCT
Drug	T200_RCT	RCT	Cell_line.Tx10_T200	Plate.99	RER1	-2	-0.616759560672151	pearson	1	Ttest_pvalue	Coefficient_of_eigenassay	SVD_pCMs_only3CT	NoPrepr	SVD	2082	RCT-Tx10_T200	F	RCT
Drug	T200_RCT	RCT	Cell_line.Tx10_T200	Plate.99	RERE	-2	0.132987012181167	pearson	1	Ttest_pvalue	Coefficient_of_eigenassay	SVD_pCMs_only3CT	NoPrepr	SVD	9150	RCT-Tx10_T200	F	RCT
Drug	T200_RCT	RCT	Cell_line.Tx10_T200	Plate.99	RERG	-2	-0.0145127703136504	pearson	1	Ttest_pvalue	Coefficient_of_eigenassay	SVD_pCMs_only3CT	NoPrepr	SVD	12525	RCT-Tx10_T200	F	RCT
Drug	T200_RCT	RCT	Cell_line.Tx10_T200	Plate.99	RERGL	-2	0	pearson	1	Ttest_pvalue	Coefficient_of_eigenassay	SVD_pCMs_only3CT	NoPrepr	SVD	14156	RCT-Tx10_T200	F	RCT
Drug	T200_RCT	RCT	Cell_line.Tx10_T200	Plate.99	REST	-2	0.721893644033692	pearson	1	Ttest_pvalue	Coefficient_of_eigenassay	SVD_pCMs_only3CT	NoPrepr	SVD	1475	RCT-Tx10_T200	F	RCT
Drug	T200_RCT	RCT	Cell_line.Tx10_T200	Plate.99	RET	-2	0.165246538511934	pearson	1	Ttest_pvalue	Coefficient_of_eigenassay	SVD_pCMs_only3CT	NoPrepr	SVD	8396	RCT-Tx10_T200	F	RCT
Drug	T200_RCT	RCT	Cell_line.Tx10_T200	Plate.99	RETREG1	-2	0.0271331519037619	pearson	1	Ttest_pvalue	Coefficient_of_eigenassay	SVD_pCMs_only3CT	NoPrepr	SVD	12096	RCT-Tx10_T200	F	RCT
Drug	T200_RCT	RCT	Cell_line.Tx10_T200	Plate.99	RETREG2	-2	-0.404781073308809	pearson	1	Ttest_pvalue	Coefficient_of_eigenassay	SVD_pCMs_only3CT	NoPrepr	SVD	4112	RCT-Tx10_T200	F	RCT
Drug	T200_RCT	RCT	Cell_line.Tx10_T200	Plate.99	RETREG3	-2	-0.287229147789413	pearson	1	Ttest_pvalue	Coefficient_of_eigenassay	SVD_pCMs_only3CT	NoPrepr	SVD	5894	RCT-Tx10_T200	F	RCT
Drug	T200_RCT	RCT	Cell_line.Tx10_T200	Plate.99	RETSAT	-2	-0.307893261040423	pearson	1	Ttest_pvalue	Coefficient_of_eigenassay	SVD_pCMs_only3CT	NoPrepr	SVD	5553	RCT-Tx10_T200	F	RCT
Drug	T200_RCT	RCT	Cell_line.Tx10_T200	Plate.99	REV1	-2	0.136879825017065	pearson	1	Ttest_pvalue	Coefficient_of_eigenassay	SVD_pCMs_only3CT	NoPrepr	SVD	9060	RCT-Tx10_T200	F	RCT
Drug	T200_RCT	RCT	Cell_line.Tx10_T200	Plate.99	REV3L	-2	1.40566951852022	pearson	1	Ttest_pvalue	Coefficient_of_eigenassay	SVD_pCMs_only3CT	NoPrepr	SVD	297	RCT-Tx10_T200	F	RCT
Drug	T200_RCT	RCT	Cell_line.Tx10_T200	Plate.99	REX1BD	-2	-0.164482329756017	pearson	1	Ttest_pvalue	Coefficient_of_eigenassay	SVD_pCMs_only3CT	NoPrepr	SVD	8413	RCT-Tx10_T200	F	RCT
Drug	T200_RCT	RCT	Cell_line.Tx10_T200	Plate.99	REXO1	-2	-0.0275183533596931	pearson	1	Ttest_pvalue	Coefficient_of_eigenassay	SVD_pCMs_only3CT	NoPrepr	SVD	12087	RCT-Tx10_T200	F	RCT
Drug	T200_RCT	RCT	Cell_line.Tx10_T200	Plate.99	REXO2	-2	-0.394231687425483	pearson	1	Ttest_pvalue	Coefficient_of_eigenassay	SVD_pCMs_only3CT	NoPrepr	SVD	4256	RCT-Tx10_T200	F	RCT
Drug	T200_RCT	RCT	Cell_line.Tx10_T200	Plate.99	REXO4	-2	-0.566874774327717	pearson	1	Ttest_pvalue	Coefficient_of_eigenassay	SVD_pCMs_only3CT	NoPrepr	SVD	2435	RCT-Tx10_T200	F	RCT
Drug	T200_RCT	RCT	Cell_line.Tx10_T200	Plate.99	RFC1	-2	0.516559219510295	pearson	1	Ttest_pvalue	Coefficient_of_eigenassay	SVD_pCMs_only3CT	NoPrepr	SVD	2877	RCT-Tx10_T200	F	RCT
Drug	T200_RCT	RCT	Cell_line.Tx10_T200	Plate.99	RFC2	-2	-0.109381560066212	pearson	1	Ttest_pvalue	Coefficient_of_eigenassay	SVD_pCMs_only3CT	NoPrepr	SVD	9766	RCT-Tx10_T200	F	RCT
Drug	T200_RCT	RCT	Cell_line.Tx10_T200	Plate.99	RFC3	-2	-0.0574863110730921	pearson	1	Ttest_pvalue	Coefficient_of_eigenassay	SVD_pCMs_only3CT	NoPrepr	SVD	11225	RCT-Tx10_T200	F	RCT
Drug	T200_RCT	RCT	Cell_line.Tx10_T200	Plate.99	RFC4	-2	-0.352813421080953	pearson	1	Ttest_pvalue	Coefficient_of_eigenassay	SVD_pCMs_only3CT	NoPrepr	SVD	4864	RCT-Tx10_T200	F	RCT
Drug	T200_RCT	RCT	Cell_line.Tx10_T200	Plate.99	RFC5	-2	-0.0166155693238138	pearson	1	Ttest_pvalue	Coefficient_of_eigenassay	SVD_pCMs_only3CT	NoPrepr	SVD	12454	RCT-Tx10_T200	F	RCT
Drug	T200_RCT	RCT	Cell_line.Tx10_T200	Plate.99	RFESD	-2	-0.594181586083937	pearson	1	Ttest_pvalue	Coefficient_of_eigenassay	SVD_pCMs_only3CT	NoPrepr	SVD	2254	RCT-Tx10_T200	F	RCT
Drug	T200_RCT	RCT	Cell_line.Tx10_T200	Plate.99	RFFL	-2	0.92829067482733	pearson	1	Ttest_pvalue	Coefficient_of_eigenassay	SVD_pCMs_only3CT	NoPrepr	SVD	856	RCT-Tx10_T200	F	RCT
Drug	T200_RCT	RCT	Cell_line.Tx10_T200	Plate.99	RFK	-2	0.070942147261379	pearson	1	Ttest_pvalue	Coefficient_of_eigenassay	SVD_pCMs_only3CT	NoPrepr	SVD	10828	RCT-Tx10_T200	F	RCT
Drug	T200_RCT	RCT	Cell_line.Tx10_T200	Plate.99	RFLNB	-2	-0.0162211346901593	pearson	1	Ttest_pvalue	Coefficient_of_eigenassay	SVD_pCMs_only3CT	NoPrepr	SVD	12470	RCT-Tx10_T200	F	RCT
Drug	T200_RCT	RCT	Cell_line.Tx10_T200	Plate.99	RFNG	-2	-0.520932296688753	pearson	1	Ttest_pvalue	Coefficient_of_eigenassay	SVD_pCMs_only3CT	NoPrepr	SVD	2832	RCT-Tx10_T200	F	RCT
Drug	T200_RCT	RCT	Cell_line.Tx10_T200	Plate.99	RFPL2	-2	0	pearson	1	Ttest_pvalue	Coefficient_of_eigenassay	SVD_pCMs_only3CT	NoPrepr	SVD	14156	RCT-Tx10_T200	F	RCT
Drug	T200_RCT	RCT	Cell_line.Tx10_T200	Plate.99	RFT1	-2	0.0555376101953829	pearson	1	Ttest_pvalue	Coefficient_of_eigenassay	SVD_pCMs_only3CT	NoPrepr	SVD	11286	RCT-Tx10_T200	F	RCT
Drug	T200_RCT	RCT	Cell_line.Tx10_T200	Plate.99	RFTN1	-2	-0.613813437224218	pearson	1	Ttest_pvalue	Coefficient_of_eigenassay	SVD_pCMs_only3CT	NoPrepr	SVD	2095	RCT-Tx10_T200	F	RCT
Drug	T200_RCT	RCT	Cell_line.Tx10_T200	Plate.99	RFTN2	-2	0	pearson	1	Ttest_pvalue	Coefficient_of_eigenassay	SVD_pCMs_only3CT	NoPrepr	SVD	14156	RCT-Tx10_T200	F	RCT
Drug	T200_RCT	RCT	Cell_line.Tx10_T200	Plate.99	RFWD3	-2	-0.0506011166902962	pearson	1	Ttest_pvalue	Coefficient_of_eigenassay	SVD_pCMs_only3CT	NoPrepr	SVD	11412	RCT-Tx10_T200	F	RCT
Drug	T200_RCT	RCT	Cell_line.Tx10_T200	Plate.99	RFX1	-2	-0.0607119032039892	pearson	1	Ttest_pvalue	Coefficient_of_eigenassay	SVD_pCMs_only3CT	NoPrepr	SVD	11137	RCT-Tx10_T200	F	RCT
Drug	T200_RCT	RCT	Cell_line.Tx10_T200	Plate.99	RFX2	-2	-0.453585428661887	pearson	1	Ttest_pvalue	Coefficient_of_eigenassay	SVD_pCMs_only3CT	NoPrepr	SVD	3529	RCT-Tx10_T200	F	RCT
Drug	T200_RCT	RCT	Cell_line.Tx10_T200	Plate.99	RFX3	-2	0.405800066446618	pearson	1	Ttest_pvalue	Coefficient_of_eigenassay	SVD_pCMs_only3CT	NoPrepr	SVD	4098	RCT-Tx10_T200	F	RCT
Drug	T200_RCT	RCT	Cell_line.Tx10_T200	Plate.99	RFX4	-2	-0.259126815089163	pearson	1	Ttest_pvalue	Coefficient_of_eigenassay	SVD_pCMs_only3CT	NoPrepr	SVD	6405	RCT-Tx10_T200	F	RCT
Drug	T200_RCT	RCT	Cell_line.Tx10_T200	Plate.99	RFX5	-2	0.000384060010750276	pearson	1	Ttest_pvalue	Coefficient_of_eigenassay	SVD_pCMs_only3CT	NoPrepr	SVD	12986	RCT-Tx10_T200	F	RCT
Drug	T200_RCT	RCT	Cell_line.Tx10_T200	Plate.99	RFX7	-2	0.564870054156812	pearson	1	Ttest_pvalue	Coefficient_of_eigenassay	SVD_pCMs_only3CT	NoPrepr	SVD	2449	RCT-Tx10_T200	F	RCT
Drug	T200_RCT	RCT	Cell_line.Tx10_T200	Plate.99	RFXANK	-2	-0.809968165677351	pearson	1	Ttest_pvalue	Coefficient_of_eigenassay	SVD_pCMs_only3CT	NoPrepr	SVD	1155	RCT-Tx10_T200	F	RCT
Drug	T200_RCT	RCT	Cell_line.Tx10_T200	Plate.99	RFXAP	-2	0.316312360084977	pearson	1	Ttest_pvalue	Coefficient_of_eigenassay	SVD_pCMs_only3CT	NoPrepr	SVD	5423	RCT-Tx10_T200	F	RCT
Drug	T200_RCT	RCT	Cell_line.Tx10_T200	Plate.99	RGCC	-2	0	pearson	1	Ttest_pvalue	Coefficient_of_eigenassay	SVD_pCMs_only3CT	NoPrepr	SVD	14156	RCT-Tx10_T200	F	RCT
Drug	T200_RCT	RCT	Cell_line.Tx10_T200	Plate.99	RGL1	-2	-0.0693434198396701	pearson	1	Ttest_pvalue	Coefficient_of_eigenassay	SVD_pCMs_only3CT	NoPrepr	SVD	10878	RCT-Tx10_T200	F	RCT
Drug	T200_RCT	RCT	Cell_line.Tx10_T200	Plate.99	RGL3	-2	-0.55027224373372	pearson	1	Ttest_pvalue	Coefficient_of_eigenassay	SVD_pCMs_only3CT	NoPrepr	SVD	2566	RCT-Tx10_T200	F	RCT
Drug	T200_RCT	RCT	Cell_line.Tx10_T200	Plate.99	RGL4	-2	0.405420963372675	pearson	1	Ttest_pvalue	Coefficient_of_eigenassay	SVD_pCMs_only3CT	NoPrepr	SVD	4103	RCT-Tx10_T200	F	RCT
Drug	T200_RCT	RCT	Cell_line.Tx10_T200	Plate.99	RGMA	-2	-0.381725729626232	pearson	1	Ttest_pvalue	Coefficient_of_eigenassay	SVD_pCMs_only3CT	NoPrepr	SVD	4422	RCT-Tx10_T200	F	RCT
Drug	T200_RCT	RCT	Cell_line.Tx10_T200	Plate.99	RGMB	-2	-0.104084747239003	pearson	1	Ttest_pvalue	Coefficient_of_eigenassay	SVD_pCMs_only3CT	NoPrepr	SVD	9913	RCT-Tx10_T200	F	RCT
Drug	T200_RCT	RCT	Cell_line.Tx10_T200	Plate.99	RGN	-2	0.235538611951018	pearson	1	Ttest_pvalue	Coefficient_of_eigenassay	SVD_pCMs_only3CT	NoPrepr	SVD	6832	RCT-Tx10_T200	F	RCT
Drug	T200_RCT	RCT	Cell_line.Tx10_T200	Plate.99	RGP1	-2	0.320350262793124	pearson	1	Ttest_pvalue	Coefficient_of_eigenassay	SVD_pCMs_only3CT	NoPrepr	SVD	5372	RCT-Tx10_T200	F	RCT
Drug	T200_RCT	RCT	Cell_line.Tx10_T200	Plate.99	RGPD2	-2	0	pearson	1	Ttest_pvalue	Coefficient_of_eigenassay	SVD_pCMs_only3CT	NoPrepr	SVD	14156	RCT-Tx10_T200	F	RCT
Drug	T200_RCT	RCT	Cell_line.Tx10_T200	Plate.99	RGPD4	-2	0	pearson	1	Ttest_pvalue	Coefficient_of_eigenassay	SVD_pCMs_only3CT	NoPrepr	SVD	14156	RCT-Tx10_T200	F	RCT
Drug	T200_RCT	RCT	Cell_line.Tx10_T200	Plate.99	RGPD8	-2	0.284576958983416	pearson	1	Ttest_pvalue	Coefficient_of_eigenassay	SVD_pCMs_only3CT	NoPrepr	SVD	5942	RCT-Tx10_T200	F	RCT
Drug	T200_RCT	RCT	Cell_line.Tx10_T200	Plate.99	RGS1	-2	0	pearson	1	Ttest_pvalue	Coefficient_of_eigenassay	SVD_pCMs_only3CT	NoPrepr	SVD	14156	RCT-Tx10_T200	F	RCT
Drug	T200_RCT	RCT	Cell_line.Tx10_T200	Plate.99	RGS10	-2	-0.0693541674323755	pearson	1	Ttest_pvalue	Coefficient_of_eigenassay	SVD_pCMs_only3CT	NoPrepr	SVD	10877	RCT-Tx10_T200	F	RCT
Drug	T200_RCT	RCT	Cell_line.Tx10_T200	Plate.99	RGS11	-2	-0.286950319090051	pearson	1	Ttest_pvalue	Coefficient_of_eigenassay	SVD_pCMs_only3CT	NoPrepr	SVD	5899	RCT-Tx10_T200	F	RCT
Drug	T200_RCT	RCT	Cell_line.Tx10_T200	Plate.99	RGS12	-2	-0.0685421169499876	pearson	1	Ttest_pvalue	Coefficient_of_eigenassay	SVD_pCMs_only3CT	NoPrepr	SVD	10903	RCT-Tx10_T200	F	RCT
Drug	T200_RCT	RCT	Cell_line.Tx10_T200	Plate.99	RGS14	-2	-0.279214636142814	pearson	1	Ttest_pvalue	Coefficient_of_eigenassay	SVD_pCMs_only3CT	NoPrepr	SVD	6033	RCT-Tx10_T200	F	RCT
Drug	T200_RCT	RCT	Cell_line.Tx10_T200	Plate.99	RGS16	-2	0.14354678352309	pearson	1	Ttest_pvalue	Coefficient_of_eigenassay	SVD_pCMs_only3CT	NoPrepr	SVD	8896	RCT-Tx10_T200	F	RCT
Drug	T200_RCT	RCT	Cell_line.Tx10_T200	Plate.99	RGS17	-2	0	pearson	1	Ttest_pvalue	Coefficient_of_eigenassay	SVD_pCMs_only3CT	NoPrepr	SVD	14156	RCT-Tx10_T200	F	RCT
Drug	T200_RCT	RCT	Cell_line.Tx10_T200	Plate.99	RGS19	-2	-0.56281549857227	pearson	1	Ttest_pvalue	Coefficient_of_eigenassay	SVD_pCMs_only3CT	NoPrepr	SVD	2465	RCT-Tx10_T200	F	RCT
Drug	T200_RCT	RCT	Cell_line.Tx10_T200	Plate.99	RGS2	-2	-0.329990242533135	pearson	1	Ttest_pvalue	Coefficient_of_eigenassay	SVD_pCMs_only3CT	NoPrepr	SVD	5211	RCT-Tx10_T200	F	RCT
Drug	T200_RCT	RCT	Cell_line.Tx10_T200	Plate.99	RGS20	-2	-0.141777588508418	pearson	1	Ttest_pvalue	Coefficient_of_eigenassay	SVD_pCMs_only3CT	NoPrepr	SVD	8937	RCT-Tx10_T200	F	RCT
Drug	T200_RCT	RCT	Cell_line.Tx10_T200	Plate.99	RGS22	-2	0	pearson	1	Ttest_pvalue	Coefficient_of_eigenassay	SVD_pCMs_only3CT	NoPrepr	SVD	14156	RCT-Tx10_T200	F	RCT
Drug	T200_RCT	RCT	Cell_line.Tx10_T200	Plate.99	RGS3	-2	-0.642348869654173	pearson	1	Ttest_pvalue	Coefficient_of_eigenassay	SVD_pCMs_only3CT	NoPrepr	SVD	1917	RCT-Tx10_T200	F	RCT
Drug	T200_RCT	RCT	Cell_line.Tx10_T200	Plate.99	RGS4	-2	-0.227710423552087	pearson	1	Ttest_pvalue	Coefficient_of_eigenassay	SVD_pCMs_only3CT	NoPrepr	SVD	6958	RCT-Tx10_T200	F	RCT
Drug	T200_RCT	RCT	Cell_line.Tx10_T200	Plate.99	RGS5	-2	-0.394956950823017	pearson	1	Ttest_pvalue	Coefficient_of_eigenassay	SVD_pCMs_only3CT	NoPrepr	SVD	4246	RCT-Tx10_T200	F	RCT
Drug	T200_RCT	RCT	Cell_line.Tx10_T200	Plate.99	RGS6	-2	1.506954675796	pearson	1	Ttest_pvalue	Coefficient_of_eigenassay	SVD_pCMs_only3CT	NoPrepr	SVD	241	RCT-Tx10_T200	F	RCT
Drug	T200_RCT	RCT	Cell_line.Tx10_T200	Plate.99	RGS7	-2	0	pearson	1	Ttest_pvalue	Coefficient_of_eigenassay	SVD_pCMs_only3CT	NoPrepr	SVD	14156	RCT-Tx10_T200	F	RCT
Drug	T200_RCT	RCT	Cell_line.Tx10_T200	Plate.99	RGS7BP	-2	0	pearson	1	Ttest_pvalue	Coefficient_of_eigenassay	SVD_pCMs_only3CT	NoPrepr	SVD	14156	RCT-Tx10_T200	F	RCT
Drug	T200_RCT	RCT	Cell_line.Tx10_T200	Plate.99	RGS8	-2	0	pearson	1	Ttest_pvalue	Coefficient_of_eigenassay	SVD_pCMs_only3CT	NoPrepr	SVD	14156	RCT-Tx10_T200	F	RCT
Drug	T200_RCT	RCT	Cell_line.Tx10_T200	Plate.99	RGS9	-2	-0.434502086940208	pearson	1	Ttest_pvalue	Coefficient_of_eigenassay	SVD_pCMs_only3CT	NoPrepr	SVD	3731	RCT-Tx10_T200	F	RCT
Drug	T200_RCT	RCT	Cell_line.Tx10_T200	Plate.99	RHBDD1	-2	0.00875592337396776	pearson	1	Ttest_pvalue	Coefficient_of_eigenassay	SVD_pCMs_only3CT	NoPrepr	SVD	12747	RCT-Tx10_T200	F	RCT
Drug	T200_RCT	RCT	Cell_line.Tx10_T200	Plate.99	RHBDD2	-2	-0.483245544044621	pearson	1	Ttest_pvalue	Coefficient_of_eigenassay	SVD_pCMs_only3CT	NoPrepr	SVD	3201	RCT-Tx10_T200	F	RCT
Drug	T200_RCT	RCT	Cell_line.Tx10_T200	Plate.99	RHBDD3	-2	-0.325334693191703	pearson	1	Ttest_pvalue	Coefficient_of_eigenassay	SVD_pCMs_only3CT	NoPrepr	SVD	5290	RCT-Tx10_T200	F	RCT
Drug	T200_RCT	RCT	Cell_line.Tx10_T200	Plate.99	RHBDF1	-2	-0.408770323596941	pearson	1	Ttest_pvalue	Coefficient_of_eigenassay	SVD_pCMs_only3CT	NoPrepr	SVD	4065	RCT-Tx10_T200	F	RCT
Drug	T200_RCT	RCT	Cell_line.Tx10_T200	Plate.99	RHBDF2	-2	-0.201824665391122	pearson	1	Ttest_pvalue	Coefficient_of_eigenassay	SVD_pCMs_only3CT	NoPrepr	SVD	7535	RCT-Tx10_T200	F	RCT
Drug	T200_RCT	RCT	Cell_line.Tx10_T200	Plate.99	RHBDL1	-2	-0.0770277039390991	pearson	1	Ttest_pvalue	Coefficient_of_eigenassay	SVD_pCMs_only3CT	NoPrepr	SVD	10662	RCT-Tx10_T200	F	RCT
Drug	T200_RCT	RCT	Cell_line.Tx10_T200	Plate.99	RHBDL2	-2	0	pearson	1	Ttest_pvalue	Coefficient_of_eigenassay	SVD_pCMs_only3CT	NoPrepr	SVD	14156	RCT-Tx10_T200	F	RCT
Drug	T200_RCT	RCT	Cell_line.Tx10_T200	Plate.99	RHBDL3	-2	0	pearson	1	Ttest_pvalue	Coefficient_of_eigenassay	SVD_pCMs_only3CT	NoPrepr	SVD	14156	RCT-Tx10_T200	F	RCT
Drug	T200_RCT	RCT	Cell_line.Tx10_T200	Plate.99	RHCG	-2	0	pearson	1	Ttest_pvalue	Coefficient_of_eigenassay	SVD_pCMs_only3CT	NoPrepr	SVD	14156	RCT-Tx10_T200	F	RCT
Drug	T200_RCT	RCT	Cell_line.Tx10_T200	Plate.99	RHD	-2	0	pearson	1	Ttest_pvalue	Coefficient_of_eigenassay	SVD_pCMs_only3CT	NoPrepr	SVD	14156	RCT-Tx10_T200	F	RCT
Drug	T200_RCT	RCT	Cell_line.Tx10_T200	Plate.99	RHEB	-2	-0.0983975058553256	pearson	1	Ttest_pvalue	Coefficient_of_eigenassay	SVD_pCMs_only3CT	NoPrepr	SVD	10077	RCT-Tx10_T200	F	RCT
Drug	T200_RCT	RCT	Cell_line.Tx10_T200	Plate.99	RHEBL1	-2	0	pearson	1	Ttest_pvalue	Coefficient_of_eigenassay	SVD_pCMs_only3CT	NoPrepr	SVD	14156	RCT-Tx10_T200	F	RCT
Drug	T200_RCT	RCT	Cell_line.Tx10_T200	Plate.99	RHNO1	-2	-0.0479105656539885	pearson	1	Ttest_pvalue	Coefficient_of_eigenassay	SVD_pCMs_only3CT	NoPrepr	SVD	11488	RCT-Tx10_T200	F	RCT
Drug	T200_RCT	RCT	Cell_line.Tx10_T200	Plate.99	RHOA	-2	-0.305204583087805	pearson	1	Ttest_pvalue	Coefficient_of_eigenassay	SVD_pCMs_only3CT	NoPrepr	SVD	5591	RCT-Tx10_T200	F	RCT
Drug	T200_RCT	RCT	Cell_line.Tx10_T200	Plate.99	RHOB	-2	-0.190206262729742	pearson	1	Ttest_pvalue	Coefficient_of_eigenassay	SVD_pCMs_only3CT	NoPrepr	SVD	7794	RCT-Tx10_T200	F	RCT
Drug	T200_RCT	RCT	Cell_line.Tx10_T200	Plate.99	RHOBTB1	-2	0.0821994038956332	pearson	1	Ttest_pvalue	Coefficient_of_eigenassay	SVD_pCMs_only3CT	NoPrepr	SVD	10522	RCT-Tx10_T200	F	RCT
Drug	T200_RCT	RCT	Cell_line.Tx10_T200	Plate.99	RHOBTB2	-2	-0.751344400495666	pearson	1	Ttest_pvalue	Coefficient_of_eigenassay	SVD_pCMs_only3CT	NoPrepr	SVD	1365	RCT-Tx10_T200	F	RCT
Drug	T200_RCT	RCT	Cell_line.Tx10_T200	Plate.99	RHOBTB3	-2	-0.141542553638454	pearson	1	Ttest_pvalue	Coefficient_of_eigenassay	SVD_pCMs_only3CT	NoPrepr	SVD	8945	RCT-Tx10_T200	F	RCT
Drug	T200_RCT	RCT	Cell_line.Tx10_T200	Plate.99	RHOC	-2	-0.880141609553685	pearson	1	Ttest_pvalue	Coefficient_of_eigenassay	SVD_pCMs_only3CT	NoPrepr	SVD	957	RCT-Tx10_T200	F	RCT
Drug	T200_RCT	RCT	Cell_line.Tx10_T200	Plate.99	RHOD	-2	-0.298658599771561	pearson	1	Ttest_pvalue	Coefficient_of_eigenassay	SVD_pCMs_only3CT	NoPrepr	SVD	5697	RCT-Tx10_T200	F	RCT
Drug	T200_RCT	RCT	Cell_line.Tx10_T200	Plate.99	RHOF	-2	-0.150862344961158	pearson	1	Ttest_pvalue	Coefficient_of_eigenassay	SVD_pCMs_only3CT	NoPrepr	SVD	8723	RCT-Tx10_T200	F	RCT
Drug	T200_RCT	RCT	Cell_line.Tx10_T200	Plate.99	RHOG	-2	-0.419058993597921	pearson	1	Ttest_pvalue	Coefficient_of_eigenassay	SVD_pCMs_only3CT	NoPrepr	SVD	3918	RCT-Tx10_T200	F	RCT
Drug	T200_RCT	RCT	Cell_line.Tx10_T200	Plate.99	RHOJ	-2	-0.471002281327469	pearson	1	Ttest_pvalue	Coefficient_of_eigenassay	SVD_pCMs_only3CT	NoPrepr	SVD	3319	RCT-Tx10_T200	F	RCT
Drug	T200_RCT	RCT	Cell_line.Tx10_T200	Plate.99	RHOQ	-2	0.34586612549439	pearson	1	Ttest_pvalue	Coefficient_of_eigenassay	SVD_pCMs_only3CT	NoPrepr	SVD	4988	RCT-Tx10_T200	F	RCT
Drug	T200_RCT	RCT	Cell_line.Tx10_T200	Plate.99	RHOT1	-2	0.197801943842306	pearson	1	Ttest_pvalue	Coefficient_of_eigenassay	SVD_pCMs_only3CT	NoPrepr	SVD	7629	RCT-Tx10_T200	F	RCT
Drug	T200_RCT	RCT	Cell_line.Tx10_T200	Plate.99	RHOT2	-2	-0.464524342950503	pearson	1	Ttest_pvalue	Coefficient_of_eigenassay	SVD_pCMs_only3CT	NoPrepr	SVD	3396	RCT-Tx10_T200	F	RCT
Drug	T200_RCT	RCT	Cell_line.Tx10_T200	Plate.99	RHOU	-2	-0.0973053728072599	pearson	1	Ttest_pvalue	Coefficient_of_eigenassay	SVD_pCMs_only3CT	NoPrepr	SVD	10103	RCT-Tx10_T200	F	RCT
Drug	T200_RCT	RCT	Cell_line.Tx10_T200	Plate.99	RHOV	-2	0	pearson	1	Ttest_pvalue	Coefficient_of_eigenassay	SVD_pCMs_only3CT	NoPrepr	SVD	14156	RCT-Tx10_T200	F	RCT
Drug	T200_RCT	RCT	Cell_line.Tx10_T200	Plate.99	RHOXF1	-2	0	pearson	1	Ttest_pvalue	Coefficient_of_eigenassay	SVD_pCMs_only3CT	NoPrepr	SVD	14156	RCT-Tx10_T200	F	RCT
Drug	T200_RCT	RCT	Cell_line.Tx10_T200	Plate.99	RHPN1	-2	-0.219676638146118	pearson	1	Ttest_pvalue	Coefficient_of_eigenassay	SVD_pCMs_only3CT	NoPrepr	SVD	7129	RCT-Tx10_T200	F	RCT
Drug	T200_RCT	RCT	Cell_line.Tx10_T200	Plate.99	RHPN2	-2	0.119941771762601	pearson	1	Ttest_pvalue	Coefficient_of_eigenassay	SVD_pCMs_only3CT	NoPrepr	SVD	9484	RCT-Tx10_T200	F	RCT
Drug	T200_RCT	RCT	Cell_line.Tx10_T200	Plate.99	RIBC1	-2	0	pearson	1	Ttest_pvalue	Coefficient_of_eigenassay	SVD_pCMs_only3CT	NoPrepr	SVD	14156	RCT-Tx10_T200	F	RCT
Drug	T200_RCT	RCT	Cell_line.Tx10_T200	Plate.99	RIBC2	-2	0	pearson	1	Ttest_pvalue	Coefficient_of_eigenassay	SVD_pCMs_only3CT	NoPrepr	SVD	14156	RCT-Tx10_T200	F	RCT
Drug	T200_RCT	RCT	Cell_line.Tx10_T200	Plate.99	RIC1	-2	0.358471814457299	pearson	1	Ttest_pvalue	Coefficient_of_eigenassay	SVD_pCMs_only3CT	NoPrepr	SVD	4765	RCT-Tx10_T200	F	RCT
Drug	T200_RCT	RCT	Cell_line.Tx10_T200	Plate.99	RIC3	-2	0.262065610411321	pearson	1	Ttest_pvalue	Coefficient_of_eigenassay	SVD_pCMs_only3CT	NoPrepr	SVD	6349	RCT-Tx10_T200	F	RCT
Drug	T200_RCT	RCT	Cell_line.Tx10_T200	Plate.99	RIC8A	-2	-0.55900549297878	pearson	1	Ttest_pvalue	Coefficient_of_eigenassay	SVD_pCMs_only3CT	NoPrepr	SVD	2497	RCT-Tx10_T200	F	RCT
Drug	T200_RCT	RCT	Cell_line.Tx10_T200	Plate.99	RIC8B	-2	0.54246622507004	pearson	1	Ttest_pvalue	Coefficient_of_eigenassay	SVD_pCMs_only3CT	NoPrepr	SVD	2631	RCT-Tx10_T200	F	RCT
Drug	T200_RCT	RCT	Cell_line.Tx10_T200	Plate.99	RICTOR	-2	0.546080224049348	pearson	1	Ttest_pvalue	Coefficient_of_eigenassay	SVD_pCMs_only3CT	NoPrepr	SVD	2602	RCT-Tx10_T200	F	RCT
Drug	T200_RCT	RCT	Cell_line.Tx10_T200	Plate.99	RIDA	-2	0.0801087452491431	pearson	1	Ttest_pvalue	Coefficient_of_eigenassay	SVD_pCMs_only3CT	NoPrepr	SVD	10575	RCT-Tx10_T200	F	RCT
Drug	T200_RCT	RCT	Cell_line.Tx10_T200	Plate.99	RIF1	-2	1.32818015650439	pearson	1	Ttest_pvalue	Coefficient_of_eigenassay	SVD_pCMs_only3CT	NoPrepr	SVD	355	RCT-Tx10_T200	F	RCT
Drug	T200_RCT	RCT	Cell_line.Tx10_T200	Plate.99	RIIAD1	-2	0	pearson	1	Ttest_pvalue	Coefficient_of_eigenassay	SVD_pCMs_only3CT	NoPrepr	SVD	14156	RCT-Tx10_T200	F	RCT
Drug	T200_RCT	RCT	Cell_line.Tx10_T200	Plate.99	RILPL1	-2	-0.339249394132891	pearson	1	Ttest_pvalue	Coefficient_of_eigenassay	SVD_pCMs_only3CT	NoPrepr	SVD	5083	RCT-Tx10_T200	F	RCT
Drug	T200_RCT	RCT	Cell_line.Tx10_T200	Plate.99	RILPL2	-2	-0.310850136763601	pearson	1	Ttest_pvalue	Coefficient_of_eigenassay	SVD_pCMs_only3CT	NoPrepr	SVD	5508	RCT-Tx10_T200	F	RCT
Drug	T200_RCT	RCT	Cell_line.Tx10_T200	Plate.99	RIMBP2	-2	0	pearson	1	Ttest_pvalue	Coefficient_of_eigenassay	SVD_pCMs_only3CT	NoPrepr	SVD	14156	RCT-Tx10_T200	F	RCT
Drug	T200_RCT	RCT	Cell_line.Tx10_T200	Plate.99	RIMKLA	-2	0.00485240896826822	pearson	1	Ttest_pvalue	Coefficient_of_eigenassay	SVD_pCMs_only3CT	NoPrepr	SVD	12886	RCT-Tx10_T200	F	RCT
Drug	T200_RCT	RCT	Cell_line.Tx10_T200	Plate.99	RIMKLB	-2	0.252931065349598	pearson	1	Ttest_pvalue	Coefficient_of_eigenassay	SVD_pCMs_only3CT	NoPrepr	SVD	6519	RCT-Tx10_T200	F	RCT
Drug	T200_RCT	RCT	Cell_line.Tx10_T200	Plate.99	RIMS1	-2	0.295483562085612	pearson	1	Ttest_pvalue	Coefficient_of_eigenassay	SVD_pCMs_only3CT	NoPrepr	SVD	5736	RCT-Tx10_T200	F	RCT
Drug	T200_RCT	RCT	Cell_line.Tx10_T200	Plate.99	RIMS2	-2	0.828489974793605	pearson	1	Ttest_pvalue	Coefficient_of_eigenassay	SVD_pCMs_only3CT	NoPrepr	SVD	1101	RCT-Tx10_T200	F	RCT
Drug	T200_RCT	RCT	Cell_line.Tx10_T200	Plate.99	RIMS3	-2	-0.333161678206337	pearson	1	Ttest_pvalue	Coefficient_of_eigenassay	SVD_pCMs_only3CT	NoPrepr	SVD	5168	RCT-Tx10_T200	F	RCT
Drug	T200_RCT	RCT	Cell_line.Tx10_T200	Plate.99	RIMS4	-2	-0.0859944493199987	pearson	1	Ttest_pvalue	Coefficient_of_eigenassay	SVD_pCMs_only3CT	NoPrepr	SVD	10417	RCT-Tx10_T200	F	RCT
Drug	T200_RCT	RCT	Cell_line.Tx10_T200	Plate.99	RIN1	-2	-0.718699233177199	pearson	1	Ttest_pvalue	Coefficient_of_eigenassay	SVD_pCMs_only3CT	NoPrepr	SVD	1494	RCT-Tx10_T200	F	RCT
Drug	T200_RCT	RCT	Cell_line.Tx10_T200	Plate.99	RIN2	-2	0.103835142922199	pearson	1	Ttest_pvalue	Coefficient_of_eigenassay	SVD_pCMs_only3CT	NoPrepr	SVD	9919	RCT-Tx10_T200	F	RCT
Drug	T200_RCT	RCT	Cell_line.Tx10_T200	Plate.99	RIN3	-2	-0.808306645987656	pearson	1	Ttest_pvalue	Coefficient_of_eigenassay	SVD_pCMs_only3CT	NoPrepr	SVD	1159	RCT-Tx10_T200	F	RCT
Drug	T200_RCT	RCT	Cell_line.Tx10_T200	Plate.99	RINL	-2	-0.473327748517512	pearson	1	Ttest_pvalue	Coefficient_of_eigenassay	SVD_pCMs_only3CT	NoPrepr	SVD	3298	RCT-Tx10_T200	F	RCT
Drug	T200_RCT	RCT	Cell_line.Tx10_T200	Plate.99	RINT1	-2	0.219284025509027	pearson	1	Ttest_pvalue	Coefficient_of_eigenassay	SVD_pCMs_only3CT	NoPrepr	SVD	7140	RCT-Tx10_T200	F	RCT
Drug	T200_RCT	RCT	Cell_line.Tx10_T200	Plate.99	RIOK1	-2	0.138003071765115	pearson	1	Ttest_pvalue	Coefficient_of_eigenassay	SVD_pCMs_only3CT	NoPrepr	SVD	9033	RCT-Tx10_T200	F	RCT
Drug	T200_RCT	RCT	Cell_line.Tx10_T200	Plate.99	RIOK2	-2	-0.0966439044798445	pearson	1	Ttest_pvalue	Coefficient_of_eigenassay	SVD_pCMs_only3CT	NoPrepr	SVD	10119	RCT-Tx10_T200	F	RCT
Drug	T200_RCT	RCT	Cell_line.Tx10_T200	Plate.99	RIOK3	-2	-0.0122657204522428	pearson	1	Ttest_pvalue	Coefficient_of_eigenassay	SVD_pCMs_only3CT	NoPrepr	SVD	12617	RCT-Tx10_T200	F	RCT
Drug	T200_RCT	RCT	Cell_line.Tx10_T200	Plate.99	RIOX1	-2	-0.172728603404662	pearson	1	Ttest_pvalue	Coefficient_of_eigenassay	SVD_pCMs_only3CT	NoPrepr	SVD	8219	RCT-Tx10_T200	F	RCT
Drug	T200_RCT	RCT	Cell_line.Tx10_T200	Plate.99	RIOX2	-2	0.237414428757936	pearson	1	Ttest_pvalue	Coefficient_of_eigenassay	SVD_pCMs_only3CT	NoPrepr	SVD	6798	RCT-Tx10_T200	F	RCT
Drug	T200_RCT	RCT	Cell_line.Tx10_T200	Plate.99	RIPK1	-2	-0.291896393526727	pearson	1	Ttest_pvalue	Coefficient_of_eigenassay	SVD_pCMs_only3CT	NoPrepr	SVD	5804	RCT-Tx10_T200	F	RCT
Drug	T200_RCT	RCT	Cell_line.Tx10_T200	Plate.99	RIPK2	-2	-0.0626871108479723	pearson	1	Ttest_pvalue	Coefficient_of_eigenassay	SVD_pCMs_only3CT	NoPrepr	SVD	11076	RCT-Tx10_T200	F	RCT
Drug	T200_RCT	RCT	Cell_line.Tx10_T200	Plate.99	RIPK4	-2	-0.406027482990925	pearson	1	Ttest_pvalue	Coefficient_of_eigenassay	SVD_pCMs_only3CT	NoPrepr	SVD	4096	RCT-Tx10_T200	F	RCT
Drug	T200_RCT	RCT	Cell_line.Tx10_T200	Plate.99	RIPOR1	-2	-0.168236527748499	pearson	1	Ttest_pvalue	Coefficient_of_eigenassay	SVD_pCMs_only3CT	NoPrepr	SVD	8321	RCT-Tx10_T200	F	RCT
Drug	T200_RCT	RCT	Cell_line.Tx10_T200	Plate.99	RIPOR2	-2	-0.61060992902904	pearson	1	Ttest_pvalue	Coefficient_of_eigenassay	SVD_pCMs_only3CT	NoPrepr	SVD	2121	RCT-Tx10_T200	F	RCT
Drug	T200_RCT	RCT	Cell_line.Tx10_T200	Plate.99	RIPOR3	-2	0.0716489236434393	pearson	1	Ttest_pvalue	Coefficient_of_eigenassay	SVD_pCMs_only3CT	NoPrepr	SVD	10813	RCT-Tx10_T200	F	RCT
Drug	T200_RCT	RCT	Cell_line.Tx10_T200	Plate.99	RIPPLY2	-2	0	pearson	1	Ttest_pvalue	Coefficient_of_eigenassay	SVD_pCMs_only3CT	NoPrepr	SVD	14156	RCT-Tx10_T200	F	RCT
Drug	T200_RCT	RCT	Cell_line.Tx10_T200	Plate.99	RIPPLY3	-2	0	pearson	1	Ttest_pvalue	Coefficient_of_eigenassay	SVD_pCMs_only3CT	NoPrepr	SVD	14156	RCT-Tx10_T200	F	RCT
Drug	T200_RCT	RCT	Cell_line.Tx10_T200	Plate.99	RIT1	-2	-0.227797403633206	pearson	1	Ttest_pvalue	Coefficient_of_eigenassay	SVD_pCMs_only3CT	NoPrepr	SVD	6957	RCT-Tx10_T200	F	RCT
Drug	T200_RCT	RCT	Cell_line.Tx10_T200	Plate.99	RITA1	-2	-0.451286237072215	pearson	1	Ttest_pvalue	Coefficient_of_eigenassay	SVD_pCMs_only3CT	NoPrepr	SVD	3548	RCT-Tx10_T200	F	RCT
Drug	T200_RCT	RCT	Cell_line.Tx10_T200	Plate.99	RLF	-2	0.441576590522738	pearson	1	Ttest_pvalue	Coefficient_of_eigenassay	SVD_pCMs_only3CT	NoPrepr	SVD	3654	RCT-Tx10_T200	F	RCT
Drug	T200_RCT	RCT	Cell_line.Tx10_T200	Plate.99	RLIM	-2	0.197965797158418	pearson	1	Ttest_pvalue	Coefficient_of_eigenassay	SVD_pCMs_only3CT	NoPrepr	SVD	7621	RCT-Tx10_T200	F	RCT
Drug	T200_RCT	RCT	Cell_line.Tx10_T200	Plate.99	RLN1	-2	0	pearson	1	Ttest_pvalue	Coefficient_of_eigenassay	SVD_pCMs_only3CT	NoPrepr	SVD	14156	RCT-Tx10_T200	F	RCT
Drug	T200_RCT	RCT	Cell_line.Tx10_T200	Plate.99	RLN2	-2	0	pearson	1	Ttest_pvalue	Coefficient_of_eigenassay	SVD_pCMs_only3CT	NoPrepr	SVD	14156	RCT-Tx10_T200	F	RCT
Drug	T200_RCT	RCT	Cell_line.Tx10_T200	Plate.99	RMC1	-2	-0.0325879052299118	pearson	1	Ttest_pvalue	Coefficient_of_eigenassay	SVD_pCMs_only3CT	NoPrepr	SVD	11937	RCT-Tx10_T200	F	RCT
Drug	T200_RCT	RCT	Cell_line.Tx10_T200	Plate.99	RMDN1	-2	-0.0657686322522839	pearson	1	Ttest_pvalue	Coefficient_of_eigenassay	SVD_pCMs_only3CT	NoPrepr	SVD	10985	RCT-Tx10_T200	F	RCT
Drug	T200_RCT	RCT	Cell_line.Tx10_T200	Plate.99	RMDN2	-2	-0.027010770767111	pearson	1	Ttest_pvalue	Coefficient_of_eigenassay	SVD_pCMs_only3CT	NoPrepr	SVD	12100	RCT-Tx10_T200	F	RCT
Drug	T200_RCT	RCT	Cell_line.Tx10_T200	Plate.99	RMDN3	-2	-0.356538510588249	pearson	1	Ttest_pvalue	Coefficient_of_eigenassay	SVD_pCMs_only3CT	NoPrepr	SVD	4802	RCT-Tx10_T200	F	RCT
Drug	T200_RCT	RCT	Cell_line.Tx10_T200	Plate.99	RMI1	-2	0.185898745026357	pearson	1	Ttest_pvalue	Coefficient_of_eigenassay	SVD_pCMs_only3CT	NoPrepr	SVD	7907	RCT-Tx10_T200	F	RCT
Drug	T200_RCT	RCT	Cell_line.Tx10_T200	Plate.99	RMI2	-2	-0.517687065541892	pearson	1	Ttest_pvalue	Coefficient_of_eigenassay	SVD_pCMs_only3CT	NoPrepr	SVD	2867	RCT-Tx10_T200	F	RCT
Drug	T200_RCT	RCT	Cell_line.Tx10_T200	Plate.99	RMND1	-2	0.0763309828923886	pearson	1	Ttest_pvalue	Coefficient_of_eigenassay	SVD_pCMs_only3CT	NoPrepr	SVD	10678	RCT-Tx10_T200	F	RCT
Drug	T200_RCT	RCT	Cell_line.Tx10_T200	Plate.99	RMND5A	-2	0.340193051122685	pearson	1	Ttest_pvalue	Coefficient_of_eigenassay	SVD_pCMs_only3CT	NoPrepr	SVD	5064	RCT-Tx10_T200	F	RCT
Drug	T200_RCT	RCT	Cell_line.Tx10_T200	Plate.99	RMND5B	-2	-0.180077550046029	pearson	1	Ttest_pvalue	Coefficient_of_eigenassay	SVD_pCMs_only3CT	NoPrepr	SVD	8032	RCT-Tx10_T200	F	RCT
Drug	T200_RCT	RCT	Cell_line.Tx10_T200	Plate.99	RNASE1	-2	-0.596972236384455	pearson	1	Ttest_pvalue	Coefficient_of_eigenassay	SVD_pCMs_only3CT	NoPrepr	SVD	2235	RCT-Tx10_T200	F	RCT
Drug	T200_RCT	RCT	Cell_line.Tx10_T200	Plate.99	RNASE4	-2	0.052471153876351	pearson	1	Ttest_pvalue	Coefficient_of_eigenassay	SVD_pCMs_only3CT	NoPrepr	SVD	11370	RCT-Tx10_T200	F	RCT
Drug	T200_RCT	RCT	Cell_line.Tx10_T200	Plate.99	RNASE6	-2	0	pearson	1	Ttest_pvalue	Coefficient_of_eigenassay	SVD_pCMs_only3CT	NoPrepr	SVD	14156	RCT-Tx10_T200	F	RCT
Drug	T200_RCT	RCT	Cell_line.Tx10_T200	Plate.99	RNASEH1	-2	-0.00969778878104558	pearson	1	Ttest_pvalue	Coefficient_of_eigenassay	SVD_pCMs_only3CT	NoPrepr	SVD	12711	RCT-Tx10_T200	F	RCT
Drug	T200_RCT	RCT	Cell_line.Tx10_T200	Plate.99	RNASEH2A	-2	-0.374921752219513	pearson	1	Ttest_pvalue	Coefficient_of_eigenassay	SVD_pCMs_only3CT	NoPrepr	SVD	4521	RCT-Tx10_T200	F	RCT
Drug	T200_RCT	RCT	Cell_line.Tx10_T200	Plate.99	RNASEH2B	-2	0.00895737506639883	pearson	1	Ttest_pvalue	Coefficient_of_eigenassay	SVD_pCMs_only3CT	NoPrepr	SVD	12740	RCT-Tx10_T200	F	RCT
Drug	T200_RCT	RCT	Cell_line.Tx10_T200	Plate.99	RNASEH2C	-2	-0.244879795099781	pearson	1	Ttest_pvalue	Coefficient_of_eigenassay	SVD_pCMs_only3CT	NoPrepr	SVD	6662	RCT-Tx10_T200	F	RCT
Drug	T200_RCT	RCT	Cell_line.Tx10_T200	Plate.99	RNASEK	-2	0.0124585896415854	pearson	1	Ttest_pvalue	Coefficient_of_eigenassay	SVD_pCMs_only3CT	NoPrepr	SVD	12610	RCT-Tx10_T200	F	RCT
Drug	T200_RCT	RCT	Cell_line.Tx10_T200	Plate.99	RNASEL	-2	-0.677934299476728	pearson	1	Ttest_pvalue	Coefficient_of_eigenassay	SVD_pCMs_only3CT	NoPrepr	SVD	1714	RCT-Tx10_T200	F	RCT
Drug	T200_RCT	RCT	Cell_line.Tx10_T200	Plate.99	RNASET2	-2	-0.419792087001451	pearson	1	Ttest_pvalue	Coefficient_of_eigenassay	SVD_pCMs_only3CT	NoPrepr	SVD	3905	RCT-Tx10_T200	F	RCT
Drug	T200_RCT	RCT	Cell_line.Tx10_T200	Plate.99	RND1	-2	-0.515795036493938	pearson	1	Ttest_pvalue	Coefficient_of_eigenassay	SVD_pCMs_only3CT	NoPrepr	SVD	2882	RCT-Tx10_T200	F	RCT
Drug	T200_RCT	RCT	Cell_line.Tx10_T200	Plate.99	RND2	-2	-0.26594709305182	pearson	1	Ttest_pvalue	Coefficient_of_eigenassay	SVD_pCMs_only3CT	NoPrepr	SVD	6283	RCT-Tx10_T200	F	RCT
Drug	T200_RCT	RCT	Cell_line.Tx10_T200	Plate.99	RND3	-2	-0.224416972076947	pearson	1	Ttest_pvalue	Coefficient_of_eigenassay	SVD_pCMs_only3CT	NoPrepr	SVD	7023	RCT-Tx10_T200	F	RCT
Drug	T200_RCT	RCT	Cell_line.Tx10_T200	Plate.99	RNF10	-2	-0.258865539497479	pearson	1	Ttest_pvalue	Coefficient_of_eigenassay	SVD_pCMs_only3CT	NoPrepr	SVD	6409	RCT-Tx10_T200	F	RCT
Drug	T200_RCT	RCT	Cell_line.Tx10_T200	Plate.99	RNF103	-2	0.186691891431678	pearson	1	Ttest_pvalue	Coefficient_of_eigenassay	SVD_pCMs_only3CT	NoPrepr	SVD	7886	RCT-Tx10_T200	F	RCT
Drug	T200_RCT	RCT	Cell_line.Tx10_T200	Plate.99	RNF103-CHMP3	-2	0	pearson	1	Ttest_pvalue	Coefficient_of_eigenassay	SVD_pCMs_only3CT	NoPrepr	SVD	14156	RCT-Tx10_T200	F	RCT
Drug	T200_RCT	RCT	Cell_line.Tx10_T200	Plate.99	RNF11	-2	0.295800249595709	pearson	1	Ttest_pvalue	Coefficient_of_eigenassay	SVD_pCMs_only3CT	NoPrepr	SVD	5731	RCT-Tx10_T200	F	RCT
Drug	T200_RCT	RCT	Cell_line.Tx10_T200	Plate.99	RNF111	-2	0.428763893694066	pearson	1	Ttest_pvalue	Coefficient_of_eigenassay	SVD_pCMs_only3CT	NoPrepr	SVD	3779	RCT-Tx10_T200	F	RCT
Drug	T200_RCT	RCT	Cell_line.Tx10_T200	Plate.99	RNF112	-2	-0.428288900106543	pearson	1	Ttest_pvalue	Coefficient_of_eigenassay	SVD_pCMs_only3CT	NoPrepr	SVD	3787	RCT-Tx10_T200	F	RCT
Drug	T200_RCT	RCT	Cell_line.Tx10_T200	Plate.99	RNF113A	-2	-0.293825060844392	pearson	1	Ttest_pvalue	Coefficient_of_eigenassay	SVD_pCMs_only3CT	NoPrepr	SVD	5759	RCT-Tx10_T200	F	RCT
Drug	T200_RCT	RCT	Cell_line.Tx10_T200	Plate.99	RNF113B	-2	0	pearson	1	Ttest_pvalue	Coefficient_of_eigenassay	SVD_pCMs_only3CT	NoPrepr	SVD	14156	RCT-Tx10_T200	F	RCT
Drug	T200_RCT	RCT	Cell_line.Tx10_T200	Plate.99	RNF114	-2	-0.267918219171342	pearson	1	Ttest_pvalue	Coefficient_of_eigenassay	SVD_pCMs_only3CT	NoPrepr	SVD	6248	RCT-Tx10_T200	F	RCT
Drug	T200_RCT	RCT	Cell_line.Tx10_T200	Plate.99	RNF115	-2	0.2547189475816	pearson	1	Ttest_pvalue	Coefficient_of_eigenassay	SVD_pCMs_only3CT	NoPrepr	SVD	6481	RCT-Tx10_T200	F	RCT
Drug	T200_RCT	RCT	Cell_line.Tx10_T200	Plate.99	RNF121	-2	-0.5418941249405	pearson	1	Ttest_pvalue	Coefficient_of_eigenassay	SVD_pCMs_only3CT	NoPrepr	SVD	2636	RCT-Tx10_T200	F	RCT
Drug	T200_RCT	RCT	Cell_line.Tx10_T200	Plate.99	RNF122	-2	-0.485044650690454	pearson	1	Ttest_pvalue	Coefficient_of_eigenassay	SVD_pCMs_only3CT	NoPrepr	SVD	3188	RCT-Tx10_T200	F	RCT
Drug	T200_RCT	RCT	Cell_line.Tx10_T200	Plate.99	RNF123	-2	-0.284454820848722	pearson	1	Ttest_pvalue	Coefficient_of_eigenassay	SVD_pCMs_only3CT	NoPrepr	SVD	5945	RCT-Tx10_T200	F	RCT
Drug	T200_RCT	RCT	Cell_line.Tx10_T200	Plate.99	RNF125	-2	0	pearson	1	Ttest_pvalue	Coefficient_of_eigenassay	SVD_pCMs_only3CT	NoPrepr	SVD	14156	RCT-Tx10_T200	F	RCT
Drug	T200_RCT	RCT	Cell_line.Tx10_T200	Plate.99	RNF126	-2	-0.0505762010327806	pearson	1	Ttest_pvalue	Coefficient_of_eigenassay	SVD_pCMs_only3CT	NoPrepr	SVD	11413	RCT-Tx10_T200	F	RCT
Drug	T200_RCT	RCT	Cell_line.Tx10_T200	Plate.99	RNF13	-2	0.164998534966502	pearson	1	Ttest_pvalue	Coefficient_of_eigenassay	SVD_pCMs_only3CT	NoPrepr	SVD	8401	RCT-Tx10_T200	F	RCT
Drug	T200_RCT	RCT	Cell_line.Tx10_T200	Plate.99	RNF130	-2	-0.155718854217018	pearson	1	Ttest_pvalue	Coefficient_of_eigenassay	SVD_pCMs_only3CT	NoPrepr	SVD	8616	RCT-Tx10_T200	F	RCT
Drug	T200_RCT	RCT	Cell_line.Tx10_T200	Plate.99	RNF135	-2	0	pearson	1	Ttest_pvalue	Coefficient_of_eigenassay	SVD_pCMs_only3CT	NoPrepr	SVD	14156	RCT-Tx10_T200	F	RCT
Drug	T200_RCT	RCT	Cell_line.Tx10_T200	Plate.99	RNF138	-2	0.128464362372652	pearson	1	Ttest_pvalue	Coefficient_of_eigenassay	SVD_pCMs_only3CT	NoPrepr	SVD	9272	RCT-Tx10_T200	F	RCT
Drug	T200_RCT	RCT	Cell_line.Tx10_T200	Plate.99	RNF139	-2	0	pearson	1	Ttest_pvalue	Coefficient_of_eigenassay	SVD_pCMs_only3CT	NoPrepr	SVD	14156	RCT-Tx10_T200	F	RCT
Drug	T200_RCT	RCT	Cell_line.Tx10_T200	Plate.99	RNF14	-2	-0.108175398481243	pearson	1	Ttest_pvalue	Coefficient_of_eigenassay	SVD_pCMs_only3CT	NoPrepr	SVD	9810	RCT-Tx10_T200	F	RCT
Drug	T200_RCT	RCT	Cell_line.Tx10_T200	Plate.99	RNF141	-2	0.0253150078856226	pearson	1	Ttest_pvalue	Coefficient_of_eigenassay	SVD_pCMs_only3CT	NoPrepr	SVD	12146	RCT-Tx10_T200	F	RCT
Drug	T200_RCT	RCT	Cell_line.Tx10_T200	Plate.99	RNF144A	-2	0.681364760761559	pearson	1	Ttest_pvalue	Coefficient_of_eigenassay	SVD_pCMs_only3CT	NoPrepr	SVD	1695	RCT-Tx10_T200	F	RCT
Drug	T200_RCT	RCT	Cell_line.Tx10_T200	Plate.99	RNF144B	-2	-0.0148524282794584	pearson	1	Ttest_pvalue	Coefficient_of_eigenassay	SVD_pCMs_only3CT	NoPrepr	SVD	12514	RCT-Tx10_T200	F	RCT
Drug	T200_RCT	RCT	Cell_line.Tx10_T200	Plate.99	RNF145	-2	-0.0270976519412697	pearson	1	Ttest_pvalue	Coefficient_of_eigenassay	SVD_pCMs_only3CT	NoPrepr	SVD	12097	RCT-Tx10_T200	F	RCT
Drug	T200_RCT	RCT	Cell_line.Tx10_T200	Plate.99	RNF146	-2	0.291326011010351	pearson	1	Ttest_pvalue	Coefficient_of_eigenassay	SVD_pCMs_only3CT	NoPrepr	SVD	5819	RCT-Tx10_T200	F	RCT
Drug	T200_RCT	RCT	Cell_line.Tx10_T200	Plate.99	RNF149	-2	-0.015490780461118	pearson	1	Ttest_pvalue	Coefficient_of_eigenassay	SVD_pCMs_only3CT	NoPrepr	SVD	12495	RCT-Tx10_T200	F	RCT
Drug	T200_RCT	RCT	Cell_line.Tx10_T200	Plate.99	RNF150	-2	0.4063058088251	pearson	1	Ttest_pvalue	Coefficient_of_eigenassay	SVD_pCMs_only3CT	NoPrepr	SVD	4092	RCT-Tx10_T200	F	RCT
Drug	T200_RCT	RCT	Cell_line.Tx10_T200	Plate.99	RNF152	-2	0.402805676984642	pearson	1	Ttest_pvalue	Coefficient_of_eigenassay	SVD_pCMs_only3CT	NoPrepr	SVD	4144	RCT-Tx10_T200	F	RCT
Drug	T200_RCT	RCT	Cell_line.Tx10_T200	Plate.99	RNF157	-2	0.184347666398687	pearson	1	Ttest_pvalue	Coefficient_of_eigenassay	SVD_pCMs_only3CT	NoPrepr	SVD	7933	RCT-Tx10_T200	F	RCT
Drug	T200_RCT	RCT	Cell_line.Tx10_T200	Plate.99	RNF165	-2	0.0958969735469183	pearson	1	Ttest_pvalue	Coefficient_of_eigenassay	SVD_pCMs_only3CT	NoPrepr	SVD	10142	RCT-Tx10_T200	F	RCT
Drug	T200_RCT	RCT	Cell_line.Tx10_T200	Plate.99	RNF166	-2	-0.276579871829629	pearson	1	Ttest_pvalue	Coefficient_of_eigenassay	SVD_pCMs_only3CT	NoPrepr	SVD	6085	RCT-Tx10_T200	F	RCT
Drug	T200_RCT	RCT	Cell_line.Tx10_T200	Plate.99	RNF167	-2	-0.0898682221326466	pearson	1	Ttest_pvalue	Coefficient_of_eigenassay	SVD_pCMs_only3CT	NoPrepr	SVD	10295	RCT-Tx10_T200	F	RCT
Drug	T200_RCT	RCT	Cell_line.Tx10_T200	Plate.99	RNF168	-2	1.31448808300094	pearson	1	Ttest_pvalue	Coefficient_of_eigenassay	SVD_pCMs_only3CT	NoPrepr	SVD	363	RCT-Tx10_T200	F	RCT
Drug	T200_RCT	RCT	Cell_line.Tx10_T200	Plate.99	RNF169	-2	1.18972637178525	pearson	1	Ttest_pvalue	Coefficient_of_eigenassay	SVD_pCMs_only3CT	NoPrepr	SVD	472	RCT-Tx10_T200	F	RCT
Drug	T200_RCT	RCT	Cell_line.Tx10_T200	Plate.99	RNF17	-2	0	pearson	1	Ttest_pvalue	Coefficient_of_eigenassay	SVD_pCMs_only3CT	NoPrepr	SVD	14156	RCT-Tx10_T200	F	RCT
Drug	T200_RCT	RCT	Cell_line.Tx10_T200	Plate.99	RNF170	-2	-0.23594550485117	pearson	1	Ttest_pvalue	Coefficient_of_eigenassay	SVD_pCMs_only3CT	NoPrepr	SVD	6826	RCT-Tx10_T200	F	RCT
Drug	T200_RCT	RCT	Cell_line.Tx10_T200	Plate.99	RNF175	-2	0	pearson	1	Ttest_pvalue	Coefficient_of_eigenassay	SVD_pCMs_only3CT	NoPrepr	SVD	14156	RCT-Tx10_T200	F	RCT
Drug	T200_RCT	RCT	Cell_line.Tx10_T200	Plate.99	RNF180	-2	0.535044228862532	pearson	1	Ttest_pvalue	Coefficient_of_eigenassay	SVD_pCMs_only3CT	NoPrepr	SVD	2704	RCT-Tx10_T200	F	RCT
Drug	T200_RCT	RCT	Cell_line.Tx10_T200	Plate.99	RNF181	-2	-0.695086026596937	pearson	1	Ttest_pvalue	Coefficient_of_eigenassay	SVD_pCMs_only3CT	NoPrepr	SVD	1613	RCT-Tx10_T200	F	RCT
Drug	T200_RCT	RCT	Cell_line.Tx10_T200	Plate.99	RNF182	-2	0	pearson	1	Ttest_pvalue	Coefficient_of_eigenassay	SVD_pCMs_only3CT	NoPrepr	SVD	14156	RCT-Tx10_T200	F	RCT
Drug	T200_RCT	RCT	Cell_line.Tx10_T200	Plate.99	RNF185	-2	-0.375247797883245	pearson	1	Ttest_pvalue	Coefficient_of_eigenassay	SVD_pCMs_only3CT	NoPrepr	SVD	4518	RCT-Tx10_T200	F	RCT
Drug	T200_RCT	RCT	Cell_line.Tx10_T200	Plate.99	RNF187	-2	-0.671283898037705	pearson	1	Ttest_pvalue	Coefficient_of_eigenassay	SVD_pCMs_only3CT	NoPrepr	SVD	1753	RCT-Tx10_T200	F	RCT
Drug	T200_RCT	RCT	Cell_line.Tx10_T200	Plate.99	RNF19A	-2	0.64974436721734	pearson	1	Ttest_pvalue	Coefficient_of_eigenassay	SVD_pCMs_only3CT	NoPrepr	SVD	1868	RCT-Tx10_T200	F	RCT
Drug	T200_RCT	RCT	Cell_line.Tx10_T200	Plate.99	RNF19B	-2	-0.132848603257974	pearson	1	Ttest_pvalue	Coefficient_of_eigenassay	SVD_pCMs_only3CT	NoPrepr	SVD	9152	RCT-Tx10_T200	F	RCT
Drug	T200_RCT	RCT	Cell_line.Tx10_T200	Plate.99	RNF2	-2	0.44237546222672	pearson	1	Ttest_pvalue	Coefficient_of_eigenassay	SVD_pCMs_only3CT	NoPrepr	SVD	3650	RCT-Tx10_T200	F	RCT
Drug	T200_RCT	RCT	Cell_line.Tx10_T200	Plate.99	RNF20	-2	0.758019078280585	pearson	1	Ttest_pvalue	Coefficient_of_eigenassay	SVD_pCMs_only3CT	NoPrepr	SVD	1343	RCT-Tx10_T200	F	RCT
Drug	T200_RCT	RCT	Cell_line.Tx10_T200	Plate.99	RNF207	-2	0.0343043814285527	pearson	1	Ttest_pvalue	Coefficient_of_eigenassay	SVD_pCMs_only3CT	NoPrepr	SVD	11891	RCT-Tx10_T200	F	RCT
Drug	T200_RCT	RCT	Cell_line.Tx10_T200	Plate.99	RNF208	-2	-0.571764365121928	pearson	1	Ttest_pvalue	Coefficient_of_eigenassay	SVD_pCMs_only3CT	NoPrepr	SVD	2399	RCT-Tx10_T200	F	RCT
Drug	T200_RCT	RCT	Cell_line.Tx10_T200	Plate.99	RNF212	-2	-0.313755689521714	pearson	1	Ttest_pvalue	Coefficient_of_eigenassay	SVD_pCMs_only3CT	NoPrepr	SVD	5464	RCT-Tx10_T200	F	RCT
Drug	T200_RCT	RCT	Cell_line.Tx10_T200	Plate.99	RNF212B	-2	0	pearson	1	Ttest_pvalue	Coefficient_of_eigenassay	SVD_pCMs_only3CT	NoPrepr	SVD	14156	RCT-Tx10_T200	F	RCT
Drug	T200_RCT	RCT	Cell_line.Tx10_T200	Plate.99	RNF213	-2	0.457947002260603	pearson	1	Ttest_pvalue	Coefficient_of_eigenassay	SVD_pCMs_only3CT	NoPrepr	SVD	3469	RCT-Tx10_T200	F	RCT
Drug	T200_RCT	RCT	Cell_line.Tx10_T200	Plate.99	RNF214	-2	0.217832685726501	pearson	1	Ttest_pvalue	Coefficient_of_eigenassay	SVD_pCMs_only3CT	NoPrepr	SVD	7178	RCT-Tx10_T200	F	RCT
Drug	T200_RCT	RCT	Cell_line.Tx10_T200	Plate.99	RNF215	-2	-0.555059944822614	pearson	1	Ttest_pvalue	Coefficient_of_eigenassay	SVD_pCMs_only3CT	NoPrepr	SVD	2522	RCT-Tx10_T200	F	RCT
Drug	T200_RCT	RCT	Cell_line.Tx10_T200	Plate.99	RNF216	-2	-0.0381798425728995	pearson	1	Ttest_pvalue	Coefficient_of_eigenassay	SVD_pCMs_only3CT	NoPrepr	SVD	11777	RCT-Tx10_T200	F	RCT
Drug	T200_RCT	RCT	Cell_line.Tx10_T200	Plate.99	RNF217	-2	0.132528167133841	pearson	1	Ttest_pvalue	Coefficient_of_eigenassay	SVD_pCMs_only3CT	NoPrepr	SVD	9163	RCT-Tx10_T200	F	RCT
Drug	T200_RCT	RCT	Cell_line.Tx10_T200	Plate.99	RNF219	-2	0.0784758860673709	pearson	1	Ttest_pvalue	Coefficient_of_eigenassay	SVD_pCMs_only3CT	NoPrepr	SVD	10619	RCT-Tx10_T200	F	RCT
Drug	T200_RCT	RCT	Cell_line.Tx10_T200	Plate.99	RNF220	-2	-0.508271566627538	pearson	1	Ttest_pvalue	Coefficient_of_eigenassay	SVD_pCMs_only3CT	NoPrepr	SVD	2961	RCT-Tx10_T200	F	RCT
Drug	T200_RCT	RCT	Cell_line.Tx10_T200	Plate.99	RNF222	-2	0	pearson	1	Ttest_pvalue	Coefficient_of_eigenassay	SVD_pCMs_only3CT	NoPrepr	SVD	14156	RCT-Tx10_T200	F	RCT
Drug	T200_RCT	RCT	Cell_line.Tx10_T200	Plate.99	RNF223	-2	0	pearson	1	Ttest_pvalue	Coefficient_of_eigenassay	SVD_pCMs_only3CT	NoPrepr	SVD	14156	RCT-Tx10_T200	F	RCT
Drug	T200_RCT	RCT	Cell_line.Tx10_T200	Plate.99	RNF224	-2	0.617614797598609	pearson	1	Ttest_pvalue	Coefficient_of_eigenassay	SVD_pCMs_only3CT	NoPrepr	SVD	2077	RCT-Tx10_T200	F	RCT
Drug	T200_RCT	RCT	Cell_line.Tx10_T200	Plate.99	RNF225	-2	0	pearson	1	Ttest_pvalue	Coefficient_of_eigenassay	SVD_pCMs_only3CT	NoPrepr	SVD	14156	RCT-Tx10_T200	F	RCT
Drug	T200_RCT	RCT	Cell_line.Tx10_T200	Plate.99	RNF24	-2	0.126627005430856	pearson	1	Ttest_pvalue	Coefficient_of_eigenassay	SVD_pCMs_only3CT	NoPrepr	SVD	9314	RCT-Tx10_T200	F	RCT
Drug	T200_RCT	RCT	Cell_line.Tx10_T200	Plate.99	RNF25	-2	-0.344643082745541	pearson	1	Ttest_pvalue	Coefficient_of_eigenassay	SVD_pCMs_only3CT	NoPrepr	SVD	5006	RCT-Tx10_T200	F	RCT
Drug	T200_RCT	RCT	Cell_line.Tx10_T200	Plate.99	RNF26	-2	-0.556766735234036	pearson	1	Ttest_pvalue	Coefficient_of_eigenassay	SVD_pCMs_only3CT	NoPrepr	SVD	2512	RCT-Tx10_T200	F	RCT
Drug	T200_RCT	RCT	Cell_line.Tx10_T200	Plate.99	RNF31	-2	-0.153091500398097	pearson	1	Ttest_pvalue	Coefficient_of_eigenassay	SVD_pCMs_only3CT	NoPrepr	SVD	8677	RCT-Tx10_T200	F	RCT
Drug	T200_RCT	RCT	Cell_line.Tx10_T200	Plate.99	RNF32	-2	0	pearson	1	Ttest_pvalue	Coefficient_of_eigenassay	SVD_pCMs_only3CT	NoPrepr	SVD	14156	RCT-Tx10_T200	F	RCT
Drug	T200_RCT	RCT	Cell_line.Tx10_T200	Plate.99	RNF34	-2	-0.0864428528665425	pearson	1	Ttest_pvalue	Coefficient_of_eigenassay	SVD_pCMs_only3CT	NoPrepr	SVD	10402	RCT-Tx10_T200	F	RCT
Drug	T200_RCT	RCT	Cell_line.Tx10_T200	Plate.99	RNF38	-2	0.0890122433976281	pearson	1	Ttest_pvalue	Coefficient_of_eigenassay	SVD_pCMs_only3CT	NoPrepr	SVD	10325	RCT-Tx10_T200	F	RCT
Drug	T200_RCT	RCT	Cell_line.Tx10_T200	Plate.99	RNF4	-2	-0.131620907121433	pearson	1	Ttest_pvalue	Coefficient_of_eigenassay	SVD_pCMs_only3CT	NoPrepr	SVD	9189	RCT-Tx10_T200	F	RCT
Drug	T200_RCT	RCT	Cell_line.Tx10_T200	Plate.99	RNF40	-2	0.0072878460783105	pearson	1	Ttest_pvalue	Coefficient_of_eigenassay	SVD_pCMs_only3CT	NoPrepr	SVD	12805	RCT-Tx10_T200	F	RCT
Drug	T200_RCT	RCT	Cell_line.Tx10_T200	Plate.99	RNF41	-2	-0.249729577566458	pearson	1	Ttest_pvalue	Coefficient_of_eigenassay	SVD_pCMs_only3CT	NoPrepr	SVD	6567	RCT-Tx10_T200	F	RCT
Drug	T200_RCT	RCT	Cell_line.Tx10_T200	Plate.99	RNF43	-2	0.0414272506114828	pearson	1	Ttest_pvalue	Coefficient_of_eigenassay	SVD_pCMs_only3CT	NoPrepr	SVD	11687	RCT-Tx10_T200	F	RCT
Drug	T200_RCT	RCT	Cell_line.Tx10_T200	Plate.99	RNF44	-2	-0.00424440002313446	pearson	1	Ttest_pvalue	Coefficient_of_eigenassay	SVD_pCMs_only3CT	NoPrepr	SVD	12904	RCT-Tx10_T200	F	RCT
Drug	T200_RCT	RCT	Cell_line.Tx10_T200	Plate.99	RNF6	-2	0.504586915295557	pearson	1	Ttest_pvalue	Coefficient_of_eigenassay	SVD_pCMs_only3CT	NoPrepr	SVD	2986	RCT-Tx10_T200	F	RCT
Drug	T200_RCT	RCT	Cell_line.Tx10_T200	Plate.99	RNF7	-2	-0.461864921149853	pearson	1	Ttest_pvalue	Coefficient_of_eigenassay	SVD_pCMs_only3CT	NoPrepr	SVD	3425	RCT-Tx10_T200	F	RCT
Drug	T200_RCT	RCT	Cell_line.Tx10_T200	Plate.99	RNF8	-2	-0.317193548968281	pearson	1	Ttest_pvalue	Coefficient_of_eigenassay	SVD_pCMs_only3CT	NoPrepr	SVD	5412	RCT-Tx10_T200	F	RCT
Drug	T200_RCT	RCT	Cell_line.Tx10_T200	Plate.99	RNFT1	-2	0.0432531954288361	pearson	1	Ttest_pvalue	Coefficient_of_eigenassay	SVD_pCMs_only3CT	NoPrepr	SVD	11625	RCT-Tx10_T200	F	RCT
Drug	T200_RCT	RCT	Cell_line.Tx10_T200	Plate.99	RNFT2	-2	0.12839687626239	pearson	1	Ttest_pvalue	Coefficient_of_eigenassay	SVD_pCMs_only3CT	NoPrepr	SVD	9273	RCT-Tx10_T200	F	RCT
Drug	T200_RCT	RCT	Cell_line.Tx10_T200	Plate.99	RNGTT	-2	0.183369945228641	pearson	1	Ttest_pvalue	Coefficient_of_eigenassay	SVD_pCMs_only3CT	NoPrepr	SVD	7957	RCT-Tx10_T200	F	RCT
Drug	T200_RCT	RCT	Cell_line.Tx10_T200	Plate.99	RNLS	-2	0.0738853474859728	pearson	1	Ttest_pvalue	Coefficient_of_eigenassay	SVD_pCMs_only3CT	NoPrepr	SVD	10745	RCT-Tx10_T200	F	RCT
Drug	T200_RCT	RCT	Cell_line.Tx10_T200	Plate.99	RNMT	-2	0.196515205214355	pearson	1	Ttest_pvalue	Coefficient_of_eigenassay	SVD_pCMs_only3CT	NoPrepr	SVD	7663	RCT-Tx10_T200	F	RCT
Drug	T200_RCT	RCT	Cell_line.Tx10_T200	Plate.99	RNPC3	-2	0.661855195381125	pearson	1	Ttest_pvalue	Coefficient_of_eigenassay	SVD_pCMs_only3CT	NoPrepr	SVD	1805	RCT-Tx10_T200	F	RCT
Drug	T200_RCT	RCT	Cell_line.Tx10_T200	Plate.99	RNPEP	-2	-0.383606795051201	pearson	1	Ttest_pvalue	Coefficient_of_eigenassay	SVD_pCMs_only3CT	NoPrepr	SVD	4398	RCT-Tx10_T200	F	RCT
Drug	T200_RCT	RCT	Cell_line.Tx10_T200	Plate.99	RNPEPL1	-2	-0.35044524491569	pearson	1	Ttest_pvalue	Coefficient_of_eigenassay	SVD_pCMs_only3CT	NoPrepr	SVD	4903	RCT-Tx10_T200	F	RCT
Drug	T200_RCT	RCT	Cell_line.Tx10_T200	Plate.99	RNPS1	-2	-0.391699675383397	pearson	1	Ttest_pvalue	Coefficient_of_eigenassay	SVD_pCMs_only3CT	NoPrepr	SVD	4290	RCT-Tx10_T200	F	RCT
Drug	T200_RCT	RCT	Cell_line.Tx10_T200	Plate.99	ROBO1	-2	0.444175690541782	pearson	1	Ttest_pvalue	Coefficient_of_eigenassay	SVD_pCMs_only3CT	NoPrepr	SVD	3632	RCT-Tx10_T200	F	RCT
Drug	T200_RCT	RCT	Cell_line.Tx10_T200	Plate.99	ROBO2	-2	0.752272997706575	pearson	1	Ttest_pvalue	Coefficient_of_eigenassay	SVD_pCMs_only3CT	NoPrepr	SVD	1361	RCT-Tx10_T200	F	RCT
Drug	T200_RCT	RCT	Cell_line.Tx10_T200	Plate.99	ROBO3	-2	-0.392796811803306	pearson	1	Ttest_pvalue	Coefficient_of_eigenassay	SVD_pCMs_only3CT	NoPrepr	SVD	4280	RCT-Tx10_T200	F	RCT
Drug	T200_RCT	RCT	Cell_line.Tx10_T200	Plate.99	ROBO4	-2	0	pearson	1	Ttest_pvalue	Coefficient_of_eigenassay	SVD_pCMs_only3CT	NoPrepr	SVD	14156	RCT-Tx10_T200	F	RCT
Drug	T200_RCT	RCT	Cell_line.Tx10_T200	Plate.99	ROCK1	-2	1.18502688206208	pearson	1	Ttest_pvalue	Coefficient_of_eigenassay	SVD_pCMs_only3CT	NoPrepr	SVD	474	RCT-Tx10_T200	F	RCT
Drug	T200_RCT	RCT	Cell_line.Tx10_T200	Plate.99	ROCK2	-2	0.921382032630752	pearson	1	Ttest_pvalue	Coefficient_of_eigenassay	SVD_pCMs_only3CT	NoPrepr	SVD	866	RCT-Tx10_T200	F	RCT
Drug	T200_RCT	RCT	Cell_line.Tx10_T200	Plate.99	ROGDI	-2	-0.145733407308687	pearson	1	Ttest_pvalue	Coefficient_of_eigenassay	SVD_pCMs_only3CT	NoPrepr	SVD	8848	RCT-Tx10_T200	F	RCT
Drug	T200_RCT	RCT	Cell_line.Tx10_T200	Plate.99	ROM1	-2	-0.523645053115091	pearson	1	Ttest_pvalue	Coefficient_of_eigenassay	SVD_pCMs_only3CT	NoPrepr	SVD	2805	RCT-Tx10_T200	F	RCT
Drug	T200_RCT	RCT	Cell_line.Tx10_T200	Plate.99	ROMO1	-2	-0.874521873278287	pearson	1	Ttest_pvalue	Coefficient_of_eigenassay	SVD_pCMs_only3CT	NoPrepr	SVD	967	RCT-Tx10_T200	F	RCT
Drug	T200_RCT	RCT	Cell_line.Tx10_T200	Plate.99	ROPN1L	-2	0	pearson	1	Ttest_pvalue	Coefficient_of_eigenassay	SVD_pCMs_only3CT	NoPrepr	SVD	14156	RCT-Tx10_T200	F	RCT
Drug	T200_RCT	RCT	Cell_line.Tx10_T200	Plate.99	ROR1	-2	0.839524568609736	pearson	1	Ttest_pvalue	Coefficient_of_eigenassay	SVD_pCMs_only3CT	NoPrepr	SVD	1057	RCT-Tx10_T200	F	RCT
Drug	T200_RCT	RCT	Cell_line.Tx10_T200	Plate.99	ROR2	-2	-0.0105908467810698	pearson	1	Ttest_pvalue	Coefficient_of_eigenassay	SVD_pCMs_only3CT	NoPrepr	SVD	12677	RCT-Tx10_T200	F	RCT
Drug	T200_RCT	RCT	Cell_line.Tx10_T200	Plate.99	RORA	-2	1.61890632345419	pearson	1	Ttest_pvalue	Coefficient_of_eigenassay	SVD_pCMs_only3CT	NoPrepr	SVD	195	RCT-Tx10_T200	F	RCT
Drug	T200_RCT	RCT	Cell_line.Tx10_T200	Plate.99	RORB	-2	0	pearson	1	Ttest_pvalue	Coefficient_of_eigenassay	SVD_pCMs_only3CT	NoPrepr	SVD	14156	RCT-Tx10_T200	F	RCT
Drug	T200_RCT	RCT	Cell_line.Tx10_T200	Plate.99	RP1	-2	0	pearson	1	Ttest_pvalue	Coefficient_of_eigenassay	SVD_pCMs_only3CT	NoPrepr	SVD	14156	RCT-Tx10_T200	F	RCT
Drug	T200_RCT	RCT	Cell_line.Tx10_T200	Plate.99	RP2	-2	-0.227469660451793	pearson	1	Ttest_pvalue	Coefficient_of_eigenassay	SVD_pCMs_only3CT	NoPrepr	SVD	6964	RCT-Tx10_T200	F	RCT
Drug	T200_RCT	RCT	Cell_line.Tx10_T200	Plate.99	RP9	-2	-0.0360880825588225	pearson	1	Ttest_pvalue	Coefficient_of_eigenassay	SVD_pCMs_only3CT	NoPrepr	SVD	11837	RCT-Tx10_T200	F	RCT
Drug	T200_RCT	RCT	Cell_line.Tx10_T200	Plate.99	RPA1	-2	-0.0397675985239677	pearson	1	Ttest_pvalue	Coefficient_of_eigenassay	SVD_pCMs_only3CT	NoPrepr	SVD	11742	RCT-Tx10_T200	F	RCT
Drug	T200_RCT	RCT	Cell_line.Tx10_T200	Plate.99	RPA2	-2	-0.409463071372421	pearson	1	Ttest_pvalue	Coefficient_of_eigenassay	SVD_pCMs_only3CT	NoPrepr	SVD	4053	RCT-Tx10_T200	F	RCT
Drug	T200_RCT	RCT	Cell_line.Tx10_T200	Plate.99	RPA3	-2	-0.185022865726911	pearson	1	Ttest_pvalue	Coefficient_of_eigenassay	SVD_pCMs_only3CT	NoPrepr	SVD	7918	RCT-Tx10_T200	F	RCT
Drug	T200_RCT	RCT	Cell_line.Tx10_T200	Plate.99	RPA4	-2	0	pearson	1	Ttest_pvalue	Coefficient_of_eigenassay	SVD_pCMs_only3CT	NoPrepr	SVD	14156	RCT-Tx10_T200	F	RCT
Drug	T200_RCT	RCT	Cell_line.Tx10_T200	Plate.99	RPAIN	-2	-0.0250052761100531	pearson	1	Ttest_pvalue	Coefficient_of_eigenassay	SVD_pCMs_only3CT	NoPrepr	SVD	12153	RCT-Tx10_T200	F	RCT
Drug	T200_RCT	RCT	Cell_line.Tx10_T200	Plate.99	RPAP1	-2	-0.0902701857021945	pearson	1	Ttest_pvalue	Coefficient_of_eigenassay	SVD_pCMs_only3CT	NoPrepr	SVD	10277	RCT-Tx10_T200	F	RCT
Drug	T200_RCT	RCT	Cell_line.Tx10_T200	Plate.99	RPAP2	-2	0.541141918562232	pearson	1	Ttest_pvalue	Coefficient_of_eigenassay	SVD_pCMs_only3CT	NoPrepr	SVD	2644	RCT-Tx10_T200	F	RCT
Drug	T200_RCT	RCT	Cell_line.Tx10_T200	Plate.99	RPAP3	-2	0.0670252963290205	pearson	1	Ttest_pvalue	Coefficient_of_eigenassay	SVD_pCMs_only3CT	NoPrepr	SVD	10943	RCT-Tx10_T200	F	RCT
Drug	T200_RCT	RCT	Cell_line.Tx10_T200	Plate.99	RPE	-2	0.422376791865812	pearson	1	Ttest_pvalue	Coefficient_of_eigenassay	SVD_pCMs_only3CT	NoPrepr	SVD	3865	RCT-Tx10_T200	F	RCT
Drug	T200_RCT	RCT	Cell_line.Tx10_T200	Plate.99	RPE65	-2	0	pearson	1	Ttest_pvalue	Coefficient_of_eigenassay	SVD_pCMs_only3CT	NoPrepr	SVD	14156	RCT-Tx10_T200	F	RCT
Drug	T200_RCT	RCT	Cell_line.Tx10_T200	Plate.99	RPF1	-2	-0.0550917460188971	pearson	1	Ttest_pvalue	Coefficient_of_eigenassay	SVD_pCMs_only3CT	NoPrepr	SVD	11296	RCT-Tx10_T200	F	RCT
Drug	T200_RCT	RCT	Cell_line.Tx10_T200	Plate.99	RPF2	-2	-0.316311784221868	pearson	1	Ttest_pvalue	Coefficient_of_eigenassay	SVD_pCMs_only3CT	NoPrepr	SVD	5424	RCT-Tx10_T200	F	RCT
Drug	T200_RCT	RCT	Cell_line.Tx10_T200	Plate.99	RPGR	-2	0.500308277435775	pearson	1	Ttest_pvalue	Coefficient_of_eigenassay	SVD_pCMs_only3CT	NoPrepr	SVD	3027	RCT-Tx10_T200	F	RCT
Drug	T200_RCT	RCT	Cell_line.Tx10_T200	Plate.99	RPGRIP1	-2	0	pearson	1	Ttest_pvalue	Coefficient_of_eigenassay	SVD_pCMs_only3CT	NoPrepr	SVD	14156	RCT-Tx10_T200	F	RCT
Drug	T200_RCT	RCT	Cell_line.Tx10_T200	Plate.99	RPGRIP1L	-2	0.692936445192066	pearson	1	Ttest_pvalue	Coefficient_of_eigenassay	SVD_pCMs_only3CT	NoPrepr	SVD	1627	RCT-Tx10_T200	F	RCT
Drug	T200_RCT	RCT	Cell_line.Tx10_T200	Plate.99	RPH3A	-2	0	pearson	1	Ttest_pvalue	Coefficient_of_eigenassay	SVD_pCMs_only3CT	NoPrepr	SVD	14156	RCT-Tx10_T200	F	RCT
Drug	T200_RCT	RCT	Cell_line.Tx10_T200	Plate.99	RPH3AL	-2	0	pearson	1	Ttest_pvalue	Coefficient_of_eigenassay	SVD_pCMs_only3CT	NoPrepr	SVD	14156	RCT-Tx10_T200	F	RCT
Drug	T200_RCT	RCT	Cell_line.Tx10_T200	Plate.99	RPIA	-2	0.0173242832647048	pearson	1	Ttest_pvalue	Coefficient_of_eigenassay	SVD_pCMs_only3CT	NoPrepr	SVD	12426	RCT-Tx10_T200	F	RCT
Drug	T200_RCT	RCT	Cell_line.Tx10_T200	Plate.99	RPL10	-2	-0.611281564152583	pearson	1	Ttest_pvalue	Coefficient_of_eigenassay	SVD_pCMs_only3CT	NoPrepr	SVD	2114	RCT-Tx10_T200	F	RCT
Drug	T200_RCT	RCT	Cell_line.Tx10_T200	Plate.99	RPL10A	-2	-0.623218416894174	pearson	1	Ttest_pvalue	Coefficient_of_eigenassay	SVD_pCMs_only3CT	NoPrepr	SVD	2032	RCT-Tx10_T200	F	RCT
Drug	T200_RCT	RCT	Cell_line.Tx10_T200	Plate.99	RPL11	-2	-0.313038880434941	pearson	1	Ttest_pvalue	Coefficient_of_eigenassay	SVD_pCMs_only3CT	NoPrepr	SVD	5473	RCT-Tx10_T200	F	RCT
Drug	T200_RCT	RCT	Cell_line.Tx10_T200	Plate.99	RPL12	-2	-0.55917224928244	pearson	1	Ttest_pvalue	Coefficient_of_eigenassay	SVD_pCMs_only3CT	NoPrepr	SVD	2496	RCT-Tx10_T200	F	RCT
Drug	T200_RCT	RCT	Cell_line.Tx10_T200	Plate.99	RPL13	-2	-0.629749511752298	pearson	1	Ttest_pvalue	Coefficient_of_eigenassay	SVD_pCMs_only3CT	NoPrepr	SVD	1986	RCT-Tx10_T200	F	RCT
Drug	T200_RCT	RCT	Cell_line.Tx10_T200	Plate.99	RPL13A	-2	-0.639649264550459	pearson	1	Ttest_pvalue	Coefficient_of_eigenassay	SVD_pCMs_only3CT	NoPrepr	SVD	1933	RCT-Tx10_T200	F	RCT
Drug	T200_RCT	RCT	Cell_line.Tx10_T200	Plate.99	RPL14	-2	-0.435781596517997	pearson	1	Ttest_pvalue	Coefficient_of_eigenassay	SVD_pCMs_only3CT	NoPrepr	SVD	3720	RCT-Tx10_T200	F	RCT
Drug	T200_RCT	RCT	Cell_line.Tx10_T200	Plate.99	RPL15	-2	-0.19007357066027	pearson	1	Ttest_pvalue	Coefficient_of_eigenassay	SVD_pCMs_only3CT	NoPrepr	SVD	7801	RCT-Tx10_T200	F	RCT
Drug	T200_RCT	RCT	Cell_line.Tx10_T200	Plate.99	RPL17	-2	-0.330405737724478	pearson	1	Ttest_pvalue	Coefficient_of_eigenassay	SVD_pCMs_only3CT	NoPrepr	SVD	5205	RCT-Tx10_T200	F	RCT
Drug	T200_RCT	RCT	Cell_line.Tx10_T200	Plate.99	RPL18	-2	-0.655421580482263	pearson	1	Ttest_pvalue	Coefficient_of_eigenassay	SVD_pCMs_only3CT	NoPrepr	SVD	1837	RCT-Tx10_T200	F	RCT
Drug	T200_RCT	RCT	Cell_line.Tx10_T200	Plate.99	RPL18A	-2	-0.830951311005176	pearson	1	Ttest_pvalue	Coefficient_of_eigenassay	SVD_pCMs_only3CT	NoPrepr	SVD	1094	RCT-Tx10_T200	F	RCT
Drug	T200_RCT	RCT	Cell_line.Tx10_T200	Plate.99	RPL19	-2	-0.411048944172305	pearson	1	Ttest_pvalue	Coefficient_of_eigenassay	SVD_pCMs_only3CT	NoPrepr	SVD	4028	RCT-Tx10_T200	F	RCT
Drug	T200_RCT	RCT	Cell_line.Tx10_T200	Plate.99	RPL21	-2	-0.317278058926148	pearson	1	Ttest_pvalue	Coefficient_of_eigenassay	SVD_pCMs_only3CT	NoPrepr	SVD	5409	RCT-Tx10_T200	F	RCT
Drug	T200_RCT	RCT	Cell_line.Tx10_T200	Plate.99	RPL22	-2	-0.00273028776607441	pearson	1	Ttest_pvalue	Coefficient_of_eigenassay	SVD_pCMs_only3CT	NoPrepr	SVD	12937	RCT-Tx10_T200	F	RCT
Drug	T200_RCT	RCT	Cell_line.Tx10_T200	Plate.99	RPL22L1	-2	-0.788746023532902	pearson	1	Ttest_pvalue	Coefficient_of_eigenassay	SVD_pCMs_only3CT	NoPrepr	SVD	1230	RCT-Tx10_T200	F	RCT
Drug	T200_RCT	RCT	Cell_line.Tx10_T200	Plate.99	RPL23	-2	-0.520950824242384	pearson	1	Ttest_pvalue	Coefficient_of_eigenassay	SVD_pCMs_only3CT	NoPrepr	SVD	2831	RCT-Tx10_T200	F	RCT
Drug	T200_RCT	RCT	Cell_line.Tx10_T200	Plate.99	RPL23A	-2	-0.56526576969291	pearson	1	Ttest_pvalue	Coefficient_of_eigenassay	SVD_pCMs_only3CT	NoPrepr	SVD	2444	RCT-Tx10_T200	F	RCT
Drug	T200_RCT	RCT	Cell_line.Tx10_T200	Plate.99	RPL24	-2	-0.41446712456313	pearson	1	Ttest_pvalue	Coefficient_of_eigenassay	SVD_pCMs_only3CT	NoPrepr	SVD	3979	RCT-Tx10_T200	F	RCT
Drug	T200_RCT	RCT	Cell_line.Tx10_T200	Plate.99	RPL26	-2	-0.380735881529138	pearson	1	Ttest_pvalue	Coefficient_of_eigenassay	SVD_pCMs_only3CT	NoPrepr	SVD	4442	RCT-Tx10_T200	F	RCT
Drug	T200_RCT	RCT	Cell_line.Tx10_T200	Plate.99	RPL26L1	-2	-0.440874477872503	pearson	1	Ttest_pvalue	Coefficient_of_eigenassay	SVD_pCMs_only3CT	NoPrepr	SVD	3666	RCT-Tx10_T200	F	RCT
Drug	T200_RCT	RCT	Cell_line.Tx10_T200	Plate.99	RPL27	-2	-0.553975660986154	pearson	1	Ttest_pvalue	Coefficient_of_eigenassay	SVD_pCMs_only3CT	NoPrepr	SVD	2535	RCT-Tx10_T200	F	RCT
Drug	T200_RCT	RCT	Cell_line.Tx10_T200	Plate.99	RPL27A	-2	-0.43045965927968	pearson	1	Ttest_pvalue	Coefficient_of_eigenassay	SVD_pCMs_only3CT	NoPrepr	SVD	3761	RCT-Tx10_T200	F	RCT
Drug	T200_RCT	RCT	Cell_line.Tx10_T200	Plate.99	RPL28	-2	-0.682939534760366	pearson	1	Ttest_pvalue	Coefficient_of_eigenassay	SVD_pCMs_only3CT	NoPrepr	SVD	1679	RCT-Tx10_T200	F	RCT
Drug	T200_RCT	RCT	Cell_line.Tx10_T200	Plate.99	RPL29	-2	-0.688506831285002	pearson	1	Ttest_pvalue	Coefficient_of_eigenassay	SVD_pCMs_only3CT	NoPrepr	SVD	1645	RCT-Tx10_T200	F	RCT
Drug	T200_RCT	RCT	Cell_line.Tx10_T200	Plate.99	RPL3	-2	-0.501936871479768	pearson	1	Ttest_pvalue	Coefficient_of_eigenassay	SVD_pCMs_only3CT	NoPrepr	SVD	3015	RCT-Tx10_T200	F	RCT
Drug	T200_RCT	RCT	Cell_line.Tx10_T200	Plate.99	RPL30	-2	-0.43822749494616	pearson	1	Ttest_pvalue	Coefficient_of_eigenassay	SVD_pCMs_only3CT	NoPrepr	SVD	3689	RCT-Tx10_T200	F	RCT
Drug	T200_RCT	RCT	Cell_line.Tx10_T200	Plate.99	RPL31	-2	-0.687440632871809	pearson	1	Ttest_pvalue	Coefficient_of_eigenassay	SVD_pCMs_only3CT	NoPrepr	SVD	1652	RCT-Tx10_T200	F	RCT
Drug	T200_RCT	RCT	Cell_line.Tx10_T200	Plate.99	RPL32	-2	-0.578637070810122	pearson	1	Ttest_pvalue	Coefficient_of_eigenassay	SVD_pCMs_only3CT	NoPrepr	SVD	2351	RCT-Tx10_T200	F	RCT
Drug	T200_RCT	RCT	Cell_line.Tx10_T200	Plate.99	RPL34	-2	-0.527473739135725	pearson	1	Ttest_pvalue	Coefficient_of_eigenassay	SVD_pCMs_only3CT	NoPrepr	SVD	2777	RCT-Tx10_T200	F	RCT
Drug	T200_RCT	RCT	Cell_line.Tx10_T200	Plate.99	RPL35	-2	-0.818179539616527	pearson	1	Ttest_pvalue	Coefficient_of_eigenassay	SVD_pCMs_only3CT	NoPrepr	SVD	1130	RCT-Tx10_T200	F	RCT
Drug	T200_RCT	RCT	Cell_line.Tx10_T200	Plate.99	RPL35A	-2	-0.473556895815763	pearson	1	Ttest_pvalue	Coefficient_of_eigenassay	SVD_pCMs_only3CT	NoPrepr	SVD	3293	RCT-Tx10_T200	F	RCT
Drug	T200_RCT	RCT	Cell_line.Tx10_T200	Plate.99	RPL36	-2	-0.801361135026405	pearson	1	Ttest_pvalue	Coefficient_of_eigenassay	SVD_pCMs_only3CT	NoPrepr	SVD	1180	RCT-Tx10_T200	F	RCT
Drug	T200_RCT	RCT	Cell_line.Tx10_T200	Plate.99	RPL36A	-2	0.652643046439307	pearson	1	Ttest_pvalue	Coefficient_of_eigenassay	SVD_pCMs_only3CT	NoPrepr	SVD	1852	RCT-Tx10_T200	F	RCT
Drug	T200_RCT	RCT	Cell_line.Tx10_T200	Plate.99	RPL36AL	-2	-0.337331362221121	pearson	1	Ttest_pvalue	Coefficient_of_eigenassay	SVD_pCMs_only3CT	NoPrepr	SVD	5101	RCT-Tx10_T200	F	RCT
Drug	T200_RCT	RCT	Cell_line.Tx10_T200	Plate.99	RPL37	-2	-0.609506604002026	pearson	1	Ttest_pvalue	Coefficient_of_eigenassay	SVD_pCMs_only3CT	NoPrepr	SVD	2129	RCT-Tx10_T200	F	RCT
Drug	T200_RCT	RCT	Cell_line.Tx10_T200	Plate.99	RPL37A	-2	-0.518468554974964	pearson	1	Ttest_pvalue	Coefficient_of_eigenassay	SVD_pCMs_only3CT	NoPrepr	SVD	2855	RCT-Tx10_T200	F	RCT
Drug	T200_RCT	RCT	Cell_line.Tx10_T200	Plate.99	RPL38	-2	-0.605900005449392	pearson	1	Ttest_pvalue	Coefficient_of_eigenassay	SVD_pCMs_only3CT	NoPrepr	SVD	2155	RCT-Tx10_T200	F	RCT
Drug	T200_RCT	RCT	Cell_line.Tx10_T200	Plate.99	RPL39	-2	-0.309828513457685	pearson	1	Ttest_pvalue	Coefficient_of_eigenassay	SVD_pCMs_only3CT	NoPrepr	SVD	5527	RCT-Tx10_T200	F	RCT
Drug	T200_RCT	RCT	Cell_line.Tx10_T200	Plate.99	RPL39L	-2	-0.619781528492437	pearson	1	Ttest_pvalue	Coefficient_of_eigenassay	SVD_pCMs_only3CT	NoPrepr	SVD	2058	RCT-Tx10_T200	F	RCT
Drug	T200_RCT	RCT	Cell_line.Tx10_T200	Plate.99	RPL4	-2	-0.348753344318694	pearson	1	Ttest_pvalue	Coefficient_of_eigenassay	SVD_pCMs_only3CT	NoPrepr	SVD	4938	RCT-Tx10_T200	F	RCT
Drug	T200_RCT	RCT	Cell_line.Tx10_T200	Plate.99	RPL41	-2	-1.44829257326264	pearson	1	Ttest_pvalue	Coefficient_of_eigenassay	SVD_pCMs_only3CT	NoPrepr	SVD	275	RCT-Tx10_T200	F	RCT
Drug	T200_RCT	RCT	Cell_line.Tx10_T200	Plate.99	RPL5	-2	-0.346066082508837	pearson	1	Ttest_pvalue	Coefficient_of_eigenassay	SVD_pCMs_only3CT	NoPrepr	SVD	4987	RCT-Tx10_T200	F	RCT
Drug	T200_RCT	RCT	Cell_line.Tx10_T200	Plate.99	RPL6	-2	-0.54094707097702	pearson	1	Ttest_pvalue	Coefficient_of_eigenassay	SVD_pCMs_only3CT	NoPrepr	SVD	2645	RCT-Tx10_T200	F	RCT
Drug	T200_RCT	RCT	Cell_line.Tx10_T200	Plate.99	RPL7	-2	-0.34334935567787	pearson	1	Ttest_pvalue	Coefficient_of_eigenassay	SVD_pCMs_only3CT	NoPrepr	SVD	5023	RCT-Tx10_T200	F	RCT
Drug	T200_RCT	RCT	Cell_line.Tx10_T200	Plate.99	RPL7A	-2	-0.584632494633795	pearson	1	Ttest_pvalue	Coefficient_of_eigenassay	SVD_pCMs_only3CT	NoPrepr	SVD	2314	RCT-Tx10_T200	F	RCT
Drug	T200_RCT	RCT	Cell_line.Tx10_T200	Plate.99	RPL7L1	-2	-0.140234911110088	pearson	1	Ttest_pvalue	Coefficient_of_eigenassay	SVD_pCMs_only3CT	NoPrepr	SVD	8975	RCT-Tx10_T200	F	RCT
Drug	T200_RCT	RCT	Cell_line.Tx10_T200	Plate.99	RPL8	-2	-0.620971093114677	pearson	1	Ttest_pvalue	Coefficient_of_eigenassay	SVD_pCMs_only3CT	NoPrepr	SVD	2050	RCT-Tx10_T200	F	RCT
Drug	T200_RCT	RCT	Cell_line.Tx10_T200	Plate.99	RPL9	-2	-0.230886183148135	pearson	1	Ttest_pvalue	Coefficient_of_eigenassay	SVD_pCMs_only3CT	NoPrepr	SVD	6910	RCT-Tx10_T200	F	RCT
Drug	T200_RCT	RCT	Cell_line.Tx10_T200	Plate.99	RPLP0	-2	-0.655264221267448	pearson	1	Ttest_pvalue	Coefficient_of_eigenassay	SVD_pCMs_only3CT	NoPrepr	SVD	1839	RCT-Tx10_T200	F	RCT
Drug	T200_RCT	RCT	Cell_line.Tx10_T200	Plate.99	RPLP1	-2	-0.404278992315574	pearson	1	Ttest_pvalue	Coefficient_of_eigenassay	SVD_pCMs_only3CT	NoPrepr	SVD	4117	RCT-Tx10_T200	F	RCT
Drug	T200_RCT	RCT	Cell_line.Tx10_T200	Plate.99	RPLP2	-2	-0.478247112293619	pearson	1	Ttest_pvalue	Coefficient_of_eigenassay	SVD_pCMs_only3CT	NoPrepr	SVD	3251	RCT-Tx10_T200	F	RCT
Drug	T200_RCT	RCT	Cell_line.Tx10_T200	Plate.99	RPN1	-2	-0.568199695812712	pearson	1	Ttest_pvalue	Coefficient_of_eigenassay	SVD_pCMs_only3CT	NoPrepr	SVD	2425	RCT-Tx10_T200	F	RCT
Drug	T200_RCT	RCT	Cell_line.Tx10_T200	Plate.99	RPN2	-2	-0.618203127491694	pearson	1	Ttest_pvalue	Coefficient_of_eigenassay	SVD_pCMs_only3CT	NoPrepr	SVD	2070	RCT-Tx10_T200	F	RCT
Drug	T200_RCT	RCT	Cell_line.Tx10_T200	Plate.99	RPP14	-2	0.00731630507049757	pearson	1	Ttest_pvalue	Coefficient_of_eigenassay	SVD_pCMs_only3CT	NoPrepr	SVD	12801	RCT-Tx10_T200	F	RCT
Drug	T200_RCT	RCT	Cell_line.Tx10_T200	Plate.99	RPP25	-2	-0.527943729799146	pearson	1	Ttest_pvalue	Coefficient_of_eigenassay	SVD_pCMs_only3CT	NoPrepr	SVD	2766	RCT-Tx10_T200	F	RCT
Drug	T200_RCT	RCT	Cell_line.Tx10_T200	Plate.99	RPP25L	-2	-0.427464771677121	pearson	1	Ttest_pvalue	Coefficient_of_eigenassay	SVD_pCMs_only3CT	NoPrepr	SVD	3796	RCT-Tx10_T200	F	RCT
Drug	T200_RCT	RCT	Cell_line.Tx10_T200	Plate.99	RPP30	-2	-0.313258085007096	pearson	1	Ttest_pvalue	Coefficient_of_eigenassay	SVD_pCMs_only3CT	NoPrepr	SVD	5469	RCT-Tx10_T200	F	RCT
Drug	T200_RCT	RCT	Cell_line.Tx10_T200	Plate.99	RPP38	-2	-0.146644757228969	pearson	1	Ttest_pvalue	Coefficient_of_eigenassay	SVD_pCMs_only3CT	NoPrepr	SVD	8817	RCT-Tx10_T200	F	RCT
Drug	T200_RCT	RCT	Cell_line.Tx10_T200	Plate.99	RPP40	-2	-0.121479461907491	pearson	1	Ttest_pvalue	Coefficient_of_eigenassay	SVD_pCMs_only3CT	NoPrepr	SVD	9445	RCT-Tx10_T200	F	RCT
Drug	T200_RCT	RCT	Cell_line.Tx10_T200	Plate.99	RPRD1A	-2	0.034730799976374	pearson	1	Ttest_pvalue	Coefficient_of_eigenassay	SVD_pCMs_only3CT	NoPrepr	SVD	11873	RCT-Tx10_T200	F	RCT
Drug	T200_RCT	RCT	Cell_line.Tx10_T200	Plate.99	RPRD1B	-2	-0.20265471947862	pearson	1	Ttest_pvalue	Coefficient_of_eigenassay	SVD_pCMs_only3CT	NoPrepr	SVD	7513	RCT-Tx10_T200	F	RCT
Drug	T200_RCT	RCT	Cell_line.Tx10_T200	Plate.99	RPRD2	-2	0.511738969395209	pearson	1	Ttest_pvalue	Coefficient_of_eigenassay	SVD_pCMs_only3CT	NoPrepr	SVD	2928	RCT-Tx10_T200	F	RCT
Drug	T200_RCT	RCT	Cell_line.Tx10_T200	Plate.99	RPRM	-2	-0.803454168857619	pearson	1	Ttest_pvalue	Coefficient_of_eigenassay	SVD_pCMs_only3CT	NoPrepr	SVD	1171	RCT-Tx10_T200	F	RCT
Drug	T200_RCT	RCT	Cell_line.Tx10_T200	Plate.99	RPS10	-2	-1.19932836144531	pearson	1	Ttest_pvalue	Coefficient_of_eigenassay	SVD_pCMs_only3CT	NoPrepr	SVD	459	RCT-Tx10_T200	F	RCT
Drug	T200_RCT	RCT	Cell_line.Tx10_T200	Plate.99	RPS11	-2	-0.580034384081174	pearson	1	Ttest_pvalue	Coefficient_of_eigenassay	SVD_pCMs_only3CT	NoPrepr	SVD	2343	RCT-Tx10_T200	F	RCT
Drug	T200_RCT	RCT	Cell_line.Tx10_T200	Plate.99	RPS12	-2	-0.467201432216135	pearson	1	Ttest_pvalue	Coefficient_of_eigenassay	SVD_pCMs_only3CT	NoPrepr	SVD	3364	RCT-Tx10_T200	F	RCT
Drug	T200_RCT	RCT	Cell_line.Tx10_T200	Plate.99	RPS13	-2	-0.445870470120326	pearson	1	Ttest_pvalue	Coefficient_of_eigenassay	SVD_pCMs_only3CT	NoPrepr	SVD	3610	RCT-Tx10_T200	F	RCT
Drug	T200_RCT	RCT	Cell_line.Tx10_T200	Plate.99	RPS14	-2	-0.431859401492108	pearson	1	Ttest_pvalue	Coefficient_of_eigenassay	SVD_pCMs_only3CT	NoPrepr	SVD	3752	RCT-Tx10_T200	F	RCT
Drug	T200_RCT	RCT	Cell_line.Tx10_T200	Plate.99	RPS15	-2	-0.605899865088782	pearson	1	Ttest_pvalue	Coefficient_of_eigenassay	SVD_pCMs_only3CT	NoPrepr	SVD	2156	RCT-Tx10_T200	F	RCT
Drug	T200_RCT	RCT	Cell_line.Tx10_T200	Plate.99	RPS15A	-2	-0.329126077932922	pearson	1	Ttest_pvalue	Coefficient_of_eigenassay	SVD_pCMs_only3CT	NoPrepr	SVD	5224	RCT-Tx10_T200	F	RCT
Drug	T200_RCT	RCT	Cell_line.Tx10_T200	Plate.99	RPS16	-2	-0.606454491641838	pearson	1	Ttest_pvalue	Coefficient_of_eigenassay	SVD_pCMs_only3CT	NoPrepr	SVD	2153	RCT-Tx10_T200	F	RCT
Drug	T200_RCT	RCT	Cell_line.Tx10_T200	Plate.99	RPS19	-2	-0.522725408156635	pearson	1	Ttest_pvalue	Coefficient_of_eigenassay	SVD_pCMs_only3CT	NoPrepr	SVD	2812	RCT-Tx10_T200	F	RCT
Drug	T200_RCT	RCT	Cell_line.Tx10_T200	Plate.99	RPS19BP1	-2	-0.796068779566389	pearson	1	Ttest_pvalue	Coefficient_of_eigenassay	SVD_pCMs_only3CT	NoPrepr	SVD	1207	RCT-Tx10_T200	F	RCT
Drug	T200_RCT	RCT	Cell_line.Tx10_T200	Plate.99	RPS2	-2	-0.467305837280712	pearson	1	Ttest_pvalue	Coefficient_of_eigenassay	SVD_pCMs_only3CT	NoPrepr	SVD	3362	RCT-Tx10_T200	F	RCT
Drug	T200_RCT	RCT	Cell_line.Tx10_T200	Plate.99	RPS20	-2	-0.455071474032406	pearson	1	Ttest_pvalue	Coefficient_of_eigenassay	SVD_pCMs_only3CT	NoPrepr	SVD	3509	RCT-Tx10_T200	F	RCT
Drug	T200_RCT	RCT	Cell_line.Tx10_T200	Plate.99	RPS21	-2	-0.605751731319988	pearson	1	Ttest_pvalue	Coefficient_of_eigenassay	SVD_pCMs_only3CT	NoPrepr	SVD	2158	RCT-Tx10_T200	F	RCT
Drug	T200_RCT	RCT	Cell_line.Tx10_T200	Plate.99	RPS23	-2	-0.21910482879875	pearson	1	Ttest_pvalue	Coefficient_of_eigenassay	SVD_pCMs_only3CT	NoPrepr	SVD	7144	RCT-Tx10_T200	F	RCT
Drug	T200_RCT	RCT	Cell_line.Tx10_T200	Plate.99	RPS24	-2	-0.32978708968942	pearson	1	Ttest_pvalue	Coefficient_of_eigenassay	SVD_pCMs_only3CT	NoPrepr	SVD	5215	RCT-Tx10_T200	F	RCT
Drug	T200_RCT	RCT	Cell_line.Tx10_T200	Plate.99	RPS25	-2	-0.774651005715166	pearson	1	Ttest_pvalue	Coefficient_of_eigenassay	SVD_pCMs_only3CT	NoPrepr	SVD	1292	RCT-Tx10_T200	F	RCT
Drug	T200_RCT	RCT	Cell_line.Tx10_T200	Plate.99	RPS26	-2	-0.351810895928082	pearson	1	Ttest_pvalue	Coefficient_of_eigenassay	SVD_pCMs_only3CT	NoPrepr	SVD	4886	RCT-Tx10_T200	F	RCT
Drug	T200_RCT	RCT	Cell_line.Tx10_T200	Plate.99	RPS27	-2	-0.362570838986856	pearson	1	Ttest_pvalue	Coefficient_of_eigenassay	SVD_pCMs_only3CT	NoPrepr	SVD	4706	RCT-Tx10_T200	F	RCT
Drug	T200_RCT	RCT	Cell_line.Tx10_T200	Plate.99	RPS27A	-2	-0.494591940935409	pearson	1	Ttest_pvalue	Coefficient_of_eigenassay	SVD_pCMs_only3CT	NoPrepr	SVD	3081	RCT-Tx10_T200	F	RCT
Drug	T200_RCT	RCT	Cell_line.Tx10_T200	Plate.99	RPS27L	-2	-0.355095350216072	pearson	1	Ttest_pvalue	Coefficient_of_eigenassay	SVD_pCMs_only3CT	NoPrepr	SVD	4827	RCT-Tx10_T200	F	RCT
Drug	T200_RCT	RCT	Cell_line.Tx10_T200	Plate.99	RPS28	-2	-0.97463122994723	pearson	1	Ttest_pvalue	Coefficient_of_eigenassay	SVD_pCMs_only3CT	NoPrepr	SVD	755	RCT-Tx10_T200	F	RCT
Drug	T200_RCT	RCT	Cell_line.Tx10_T200	Plate.99	RPS29	-2	-0.555023490257213	pearson	1	Ttest_pvalue	Coefficient_of_eigenassay	SVD_pCMs_only3CT	NoPrepr	SVD	2523	RCT-Tx10_T200	F	RCT
Drug	T200_RCT	RCT	Cell_line.Tx10_T200	Plate.99	RPS3	-2	-0.521883648084085	pearson	1	Ttest_pvalue	Coefficient_of_eigenassay	SVD_pCMs_only3CT	NoPrepr	SVD	2818	RCT-Tx10_T200	F	RCT
Drug	T200_RCT	RCT	Cell_line.Tx10_T200	Plate.99	RPS3A	-2	-0.259398253975949	pearson	1	Ttest_pvalue	Coefficient_of_eigenassay	SVD_pCMs_only3CT	NoPrepr	SVD	6397	RCT-Tx10_T200	F	RCT
Drug	T200_RCT	RCT	Cell_line.Tx10_T200	Plate.99	RPS4X	-2	-0.260932092234657	pearson	1	Ttest_pvalue	Coefficient_of_eigenassay	SVD_pCMs_only3CT	NoPrepr	SVD	6363	RCT-Tx10_T200	F	RCT
Drug	T200_RCT	RCT	Cell_line.Tx10_T200	Plate.99	RPS4Y1	-2	-0.35648418497768	pearson	1	Ttest_pvalue	Coefficient_of_eigenassay	SVD_pCMs_only3CT	NoPrepr	SVD	4803	RCT-Tx10_T200	F	RCT
Drug	T200_RCT	RCT	Cell_line.Tx10_T200	Plate.99	RPS5	-2	-0.563893975480409	pearson	1	Ttest_pvalue	Coefficient_of_eigenassay	SVD_pCMs_only3CT	NoPrepr	SVD	2453	RCT-Tx10_T200	F	RCT
Drug	T200_RCT	RCT	Cell_line.Tx10_T200	Plate.99	RPS6	-2	-0.46129709465043	pearson	1	Ttest_pvalue	Coefficient_of_eigenassay	SVD_pCMs_only3CT	NoPrepr	SVD	3430	RCT-Tx10_T200	F	RCT
Drug	T200_RCT	RCT	Cell_line.Tx10_T200	Plate.99	RPS6KA1	-2	-0.288523867345219	pearson	1	Ttest_pvalue	Coefficient_of_eigenassay	SVD_pCMs_only3CT	NoPrepr	SVD	5867	RCT-Tx10_T200	F	RCT
Drug	T200_RCT	RCT	Cell_line.Tx10_T200	Plate.99	RPS6KA2	-2	-0.223748665712764	pearson	1	Ttest_pvalue	Coefficient_of_eigenassay	SVD_pCMs_only3CT	NoPrepr	SVD	7041	RCT-Tx10_T200	F	RCT
Drug	T200_RCT	RCT	Cell_line.Tx10_T200	Plate.99	RPS6KA3	-2	0.322256718493885	pearson	1	Ttest_pvalue	Coefficient_of_eigenassay	SVD_pCMs_only3CT	NoPrepr	SVD	5341	RCT-Tx10_T200	F	RCT
Drug	T200_RCT	RCT	Cell_line.Tx10_T200	Plate.99	RPS6KA4	-2	-0.689790943978644	pearson	1	Ttest_pvalue	Coefficient_of_eigenassay	SVD_pCMs_only3CT	NoPrepr	SVD	1637	RCT-Tx10_T200	F	RCT
Drug	T200_RCT	RCT	Cell_line.Tx10_T200	Plate.99	RPS6KA5	-2	0.398272423351603	pearson	1	Ttest_pvalue	Coefficient_of_eigenassay	SVD_pCMs_only3CT	NoPrepr	SVD	4200	RCT-Tx10_T200	F	RCT
Drug	T200_RCT	RCT	Cell_line.Tx10_T200	Plate.99	RPS6KA6	-2	0.135322692643031	pearson	1	Ttest_pvalue	Coefficient_of_eigenassay	SVD_pCMs_only3CT	NoPrepr	SVD	9089	RCT-Tx10_T200	F	RCT
Drug	T200_RCT	RCT	Cell_line.Tx10_T200	Plate.99	RPS6KB1	-2	0.834405672021376	pearson	1	Ttest_pvalue	Coefficient_of_eigenassay	SVD_pCMs_only3CT	NoPrepr	SVD	1077	RCT-Tx10_T200	F	RCT
Drug	T200_RCT	RCT	Cell_line.Tx10_T200	Plate.99	RPS6KB2	-2	-0.521861810204598	pearson	1	Ttest_pvalue	Coefficient_of_eigenassay	SVD_pCMs_only3CT	NoPrepr	SVD	2819	RCT-Tx10_T200	F	RCT
Drug	T200_RCT	RCT	Cell_line.Tx10_T200	Plate.99	RPS6KC1	-2	0.356040550680669	pearson	1	Ttest_pvalue	Coefficient_of_eigenassay	SVD_pCMs_only3CT	NoPrepr	SVD	4812	RCT-Tx10_T200	F	RCT
Drug	T200_RCT	RCT	Cell_line.Tx10_T200	Plate.99	RPS6KL1	-2	-0.214614281046964	pearson	1	Ttest_pvalue	Coefficient_of_eigenassay	SVD_pCMs_only3CT	NoPrepr	SVD	7254	RCT-Tx10_T200	F	RCT
Drug	T200_RCT	RCT	Cell_line.Tx10_T200	Plate.99	RPS7	-2	-0.460810339826639	pearson	1	Ttest_pvalue	Coefficient_of_eigenassay	SVD_pCMs_only3CT	NoPrepr	SVD	3436	RCT-Tx10_T200	F	RCT
Drug	T200_RCT	RCT	Cell_line.Tx10_T200	Plate.99	RPS8	-2	-0.607969370314136	pearson	1	Ttest_pvalue	Coefficient_of_eigenassay	SVD_pCMs_only3CT	NoPrepr	SVD	2141	RCT-Tx10_T200	F	RCT
Drug	T200_RCT	RCT	Cell_line.Tx10_T200	Plate.99	RPS9	-2	0	pearson	1	Ttest_pvalue	Coefficient_of_eigenassay	SVD_pCMs_only3CT	NoPrepr	SVD	14156	RCT-Tx10_T200	F	RCT
Drug	T200_RCT	RCT	Cell_line.Tx10_T200	Plate.99	RPSA	-2	-0.415465475075759	pearson	1	Ttest_pvalue	Coefficient_of_eigenassay	SVD_pCMs_only3CT	NoPrepr	SVD	3967	RCT-Tx10_T200	F	RCT
Drug	T200_RCT	RCT	Cell_line.Tx10_T200	Plate.99	RPTOR	-2	0.0236689325827078	pearson	1	Ttest_pvalue	Coefficient_of_eigenassay	SVD_pCMs_only3CT	NoPrepr	SVD	12192	RCT-Tx10_T200	F	RCT
Drug	T200_RCT	RCT	Cell_line.Tx10_T200	Plate.99	RPUSD1	-2	-0.798197977383898	pearson	1	Ttest_pvalue	Coefficient_of_eigenassay	SVD_pCMs_only3CT	NoPrepr	SVD	1202	RCT-Tx10_T200	F	RCT
Drug	T200_RCT	RCT	Cell_line.Tx10_T200	Plate.99	RPUSD2	-2	-0.288722170623308	pearson	1	Ttest_pvalue	Coefficient_of_eigenassay	SVD_pCMs_only3CT	NoPrepr	SVD	5863	RCT-Tx10_T200	F	RCT
Drug	T200_RCT	RCT	Cell_line.Tx10_T200	Plate.99	RPUSD3	-2	-0.0655523934748426	pearson	1	Ttest_pvalue	Coefficient_of_eigenassay	SVD_pCMs_only3CT	NoPrepr	SVD	10996	RCT-Tx10_T200	F	RCT
Drug	T200_RCT	RCT	Cell_line.Tx10_T200	Plate.99	RPUSD4	-2	-0.0158347658864397	pearson	1	Ttest_pvalue	Coefficient_of_eigenassay	SVD_pCMs_only3CT	NoPrepr	SVD	12485	RCT-Tx10_T200	F	RCT
Drug	T200_RCT	RCT	Cell_line.Tx10_T200	Plate.99	RRAD	-2	-1.22774342280952	pearson	1	Ttest_pvalue	Coefficient_of_eigenassay	SVD_pCMs_only3CT	NoPrepr	SVD	440	RCT-Tx10_T200	F	RCT
Drug	T200_RCT	RCT	Cell_line.Tx10_T200	Plate.99	RRAGA	-2	-0.394375667896205	pearson	1	Ttest_pvalue	Coefficient_of_eigenassay	SVD_pCMs_only3CT	NoPrepr	SVD	4252	RCT-Tx10_T200	F	RCT
Drug	T200_RCT	RCT	Cell_line.Tx10_T200	Plate.99	RRAGB	-2	-0.0643046976380879	pearson	1	Ttest_pvalue	Coefficient_of_eigenassay	SVD_pCMs_only3CT	NoPrepr	SVD	11033	RCT-Tx10_T200	F	RCT
Drug	T200_RCT	RCT	Cell_line.Tx10_T200	Plate.99	RRAGC	-2	-0.108825919203197	pearson	1	Ttest_pvalue	Coefficient_of_eigenassay	SVD_pCMs_only3CT	NoPrepr	SVD	9788	RCT-Tx10_T200	F	RCT
Drug	T200_RCT	RCT	Cell_line.Tx10_T200	Plate.99	RRAGD	-2	0.0433685855583065	pearson	1	Ttest_pvalue	Coefficient_of_eigenassay	SVD_pCMs_only3CT	NoPrepr	SVD	11621	RCT-Tx10_T200	F	RCT
Drug	T200_RCT	RCT	Cell_line.Tx10_T200	Plate.99	RRAS	-2	-1.47377052403973	pearson	1	Ttest_pvalue	Coefficient_of_eigenassay	SVD_pCMs_only3CT	NoPrepr	SVD	263	RCT-Tx10_T200	F	RCT
Drug	T200_RCT	RCT	Cell_line.Tx10_T200	Plate.99	RRAS2	-2	0.130752063368931	pearson	1	Ttest_pvalue	Coefficient_of_eigenassay	SVD_pCMs_only3CT	NoPrepr	SVD	9213	RCT-Tx10_T200	F	RCT
Drug	T200_RCT	RCT	Cell_line.Tx10_T200	Plate.99	RRBP1	-2	-0.123554706419693	pearson	1	Ttest_pvalue	Coefficient_of_eigenassay	SVD_pCMs_only3CT	NoPrepr	SVD	9381	RCT-Tx10_T200	F	RCT
Drug	T200_RCT	RCT	Cell_line.Tx10_T200	Plate.99	RREB1	-2	0.37698977953871	pearson	1	Ttest_pvalue	Coefficient_of_eigenassay	SVD_pCMs_only3CT	NoPrepr	SVD	4492	RCT-Tx10_T200	F	RCT
Drug	T200_RCT	RCT	Cell_line.Tx10_T200	Plate.99	RRM1	-2	-0.0246202605464818	pearson	1	Ttest_pvalue	Coefficient_of_eigenassay	SVD_pCMs_only3CT	NoPrepr	SVD	12163	RCT-Tx10_T200	F	RCT
Drug	T200_RCT	RCT	Cell_line.Tx10_T200	Plate.99	RRM2	-2	0	pearson	1	Ttest_pvalue	Coefficient_of_eigenassay	SVD_pCMs_only3CT	NoPrepr	SVD	14156	RCT-Tx10_T200	F	RCT
Drug	T200_RCT	RCT	Cell_line.Tx10_T200	Plate.99	RRM2B	-2	-0.142652336318629	pearson	1	Ttest_pvalue	Coefficient_of_eigenassay	SVD_pCMs_only3CT	NoPrepr	SVD	8916	RCT-Tx10_T200	F	RCT
Drug	T200_RCT	RCT	Cell_line.Tx10_T200	Plate.99	RRNAD1	-2	-0.150103245283988	pearson	1	Ttest_pvalue	Coefficient_of_eigenassay	SVD_pCMs_only3CT	NoPrepr	SVD	8741	RCT-Tx10_T200	F	RCT
Drug	T200_RCT	RCT	Cell_line.Tx10_T200	Plate.99	RRP1	-2	-0.911428070428775	pearson	1	Ttest_pvalue	Coefficient_of_eigenassay	SVD_pCMs_only3CT	NoPrepr	SVD	887	RCT-Tx10_T200	F	RCT
Drug	T200_RCT	RCT	Cell_line.Tx10_T200	Plate.99	RRP12	-2	-0.218588137159631	pearson	1	Ttest_pvalue	Coefficient_of_eigenassay	SVD_pCMs_only3CT	NoPrepr	SVD	7161	RCT-Tx10_T200	F	RCT
Drug	T200_RCT	RCT	Cell_line.Tx10_T200	Plate.99	RRP15	-2	0.935388561332747	pearson	1	Ttest_pvalue	Coefficient_of_eigenassay	SVD_pCMs_only3CT	NoPrepr	SVD	833	RCT-Tx10_T200	F	RCT
Drug	T200_RCT	RCT	Cell_line.Tx10_T200	Plate.99	RRP1B	-2	0.0584228668926364	pearson	1	Ttest_pvalue	Coefficient_of_eigenassay	SVD_pCMs_only3CT	NoPrepr	SVD	11194	RCT-Tx10_T200	F	RCT
Drug	T200_RCT	RCT	Cell_line.Tx10_T200	Plate.99	RRP36	-2	-0.577155985301009	pearson	1	Ttest_pvalue	Coefficient_of_eigenassay	SVD_pCMs_only3CT	NoPrepr	SVD	2363	RCT-Tx10_T200	F	RCT
Drug	T200_RCT	RCT	Cell_line.Tx10_T200	Plate.99	RRP7A	-2	-0.323645992432628	pearson	1	Ttest_pvalue	Coefficient_of_eigenassay	SVD_pCMs_only3CT	NoPrepr	SVD	5313	RCT-Tx10_T200	F	RCT
Drug	T200_RCT	RCT	Cell_line.Tx10_T200	Plate.99	RRP8	-2	0.0872800520366474	pearson	1	Ttest_pvalue	Coefficient_of_eigenassay	SVD_pCMs_only3CT	NoPrepr	SVD	10373	RCT-Tx10_T200	F	RCT
Drug	T200_RCT	RCT	Cell_line.Tx10_T200	Plate.99	RRP9	-2	-0.581065187078805	pearson	1	Ttest_pvalue	Coefficient_of_eigenassay	SVD_pCMs_only3CT	NoPrepr	SVD	2338	RCT-Tx10_T200	F	RCT
Drug	T200_RCT	RCT	Cell_line.Tx10_T200	Plate.99	RRS1	-2	-0.076543352772384	pearson	1	Ttest_pvalue	Coefficient_of_eigenassay	SVD_pCMs_only3CT	NoPrepr	SVD	10672	RCT-Tx10_T200	F	RCT
Drug	T200_RCT	RCT	Cell_line.Tx10_T200	Plate.99	RSAD1	-2	-0.297825293443905	pearson	1	Ttest_pvalue	Coefficient_of_eigenassay	SVD_pCMs_only3CT	NoPrepr	SVD	5708	RCT-Tx10_T200	F	RCT
Drug	T200_RCT	RCT	Cell_line.Tx10_T200	Plate.99	RSAD2	-2	0	pearson	1	Ttest_pvalue	Coefficient_of_eigenassay	SVD_pCMs_only3CT	NoPrepr	SVD	14156	RCT-Tx10_T200	F	RCT
Drug	T200_RCT	RCT	Cell_line.Tx10_T200	Plate.99	RSBN1	-2	0.179001654922558	pearson	1	Ttest_pvalue	Coefficient_of_eigenassay	SVD_pCMs_only3CT	NoPrepr	SVD	8061	RCT-Tx10_T200	F	RCT
Drug	T200_RCT	RCT	Cell_line.Tx10_T200	Plate.99	RSBN1L	-2	0.675895803067918	pearson	1	Ttest_pvalue	Coefficient_of_eigenassay	SVD_pCMs_only3CT	NoPrepr	SVD	1733	RCT-Tx10_T200	F	RCT
Drug	T200_RCT	RCT	Cell_line.Tx10_T200	Plate.99	RSC1A1	-2	0.19161619983072	pearson	1	Ttest_pvalue	Coefficient_of_eigenassay	SVD_pCMs_only3CT	NoPrepr	SVD	7765	RCT-Tx10_T200	F	RCT
Drug	T200_RCT	RCT	Cell_line.Tx10_T200	Plate.99	RSF1	-2	1.36578512832458	pearson	1	Ttest_pvalue	Coefficient_of_eigenassay	SVD_pCMs_only3CT	NoPrepr	SVD	332	RCT-Tx10_T200	F	RCT
Drug	T200_RCT	RCT	Cell_line.Tx10_T200	Plate.99	RSL1D1	-2	-0.132449810134402	pearson	1	Ttest_pvalue	Coefficient_of_eigenassay	SVD_pCMs_only3CT	NoPrepr	SVD	9167	RCT-Tx10_T200	F	RCT
Drug	T200_RCT	RCT	Cell_line.Tx10_T200	Plate.99	RSL24D1	-2	-0.114083394828485	pearson	1	Ttest_pvalue	Coefficient_of_eigenassay	SVD_pCMs_only3CT	NoPrepr	SVD	9647	RCT-Tx10_T200	F	RCT
Drug	T200_RCT	RCT	Cell_line.Tx10_T200	Plate.99	RSPH1	-2	0	pearson	1	Ttest_pvalue	Coefficient_of_eigenassay	SVD_pCMs_only3CT	NoPrepr	SVD	14156	RCT-Tx10_T200	F	RCT
Drug	T200_RCT	RCT	Cell_line.Tx10_T200	Plate.99	RSPH10B	-2	0	pearson	1	Ttest_pvalue	Coefficient_of_eigenassay	SVD_pCMs_only3CT	NoPrepr	SVD	14156	RCT-Tx10_T200	F	RCT
Drug	T200_RCT	RCT	Cell_line.Tx10_T200	Plate.99	RSPH14	-2	0	pearson	1	Ttest_pvalue	Coefficient_of_eigenassay	SVD_pCMs_only3CT	NoPrepr	SVD	14156	RCT-Tx10_T200	F	RCT
Drug	T200_RCT	RCT	Cell_line.Tx10_T200	Plate.99	RSPH3	-2	0.210404209533677	pearson	1	Ttest_pvalue	Coefficient_of_eigenassay	SVD_pCMs_only3CT	NoPrepr	SVD	7354	RCT-Tx10_T200	F	RCT
Drug	T200_RCT	RCT	Cell_line.Tx10_T200	Plate.99	RSPH4A	-2	0.304643636010534	pearson	1	Ttest_pvalue	Coefficient_of_eigenassay	SVD_pCMs_only3CT	NoPrepr	SVD	5603	RCT-Tx10_T200	F	RCT
Drug	T200_RCT	RCT	Cell_line.Tx10_T200	Plate.99	RSPH9	-2	-0.4124815319511	pearson	1	Ttest_pvalue	Coefficient_of_eigenassay	SVD_pCMs_only3CT	NoPrepr	SVD	4010	RCT-Tx10_T200	F	RCT
Drug	T200_RCT	RCT	Cell_line.Tx10_T200	Plate.99	RSPO1	-2	0	pearson	1	Ttest_pvalue	Coefficient_of_eigenassay	SVD_pCMs_only3CT	NoPrepr	SVD	14156	RCT-Tx10_T200	F	RCT
Drug	T200_RCT	RCT	Cell_line.Tx10_T200	Plate.99	RSPO2	-2	0	pearson	1	Ttest_pvalue	Coefficient_of_eigenassay	SVD_pCMs_only3CT	NoPrepr	SVD	14156	RCT-Tx10_T200	F	RCT
Drug	T200_RCT	RCT	Cell_line.Tx10_T200	Plate.99	RSPO3	-2	0.170941018772926	pearson	1	Ttest_pvalue	Coefficient_of_eigenassay	SVD_pCMs_only3CT	NoPrepr	SVD	8263	RCT-Tx10_T200	F	RCT
Drug	T200_RCT	RCT	Cell_line.Tx10_T200	Plate.99	RSPO4	-2	0.0592368857793118	pearson	1	Ttest_pvalue	Coefficient_of_eigenassay	SVD_pCMs_only3CT	NoPrepr	SVD	11171	RCT-Tx10_T200	F	RCT
Drug	T200_RCT	RCT	Cell_line.Tx10_T200	Plate.99	RSPRY1	-2	0.0931733495759657	pearson	1	Ttest_pvalue	Coefficient_of_eigenassay	SVD_pCMs_only3CT	NoPrepr	SVD	10206	RCT-Tx10_T200	F	RCT
Drug	T200_RCT	RCT	Cell_line.Tx10_T200	Plate.99	RSRC1	-2	0.721311914310971	pearson	1	Ttest_pvalue	Coefficient_of_eigenassay	SVD_pCMs_only3CT	NoPrepr	SVD	1479	RCT-Tx10_T200	F	RCT
Drug	T200_RCT	RCT	Cell_line.Tx10_T200	Plate.99	RSRC2	-2	0.546093114433648	pearson	1	Ttest_pvalue	Coefficient_of_eigenassay	SVD_pCMs_only3CT	NoPrepr	SVD	2601	RCT-Tx10_T200	F	RCT
Drug	T200_RCT	RCT	Cell_line.Tx10_T200	Plate.99	RSRP1	-2	-0.097077214662022	pearson	1	Ttest_pvalue	Coefficient_of_eigenassay	SVD_pCMs_only3CT	NoPrepr	SVD	10108	RCT-Tx10_T200	F	RCT
Drug	T200_RCT	RCT	Cell_line.Tx10_T200	Plate.99	RSU1	-2	-0.303620215240221	pearson	1	Ttest_pvalue	Coefficient_of_eigenassay	SVD_pCMs_only3CT	NoPrepr	SVD	5621	RCT-Tx10_T200	F	RCT
Drug	T200_RCT	RCT	Cell_line.Tx10_T200	Plate.99	RTCA	-2	-0.157511246508482	pearson	1	Ttest_pvalue	Coefficient_of_eigenassay	SVD_pCMs_only3CT	NoPrepr	SVD	8569	RCT-Tx10_T200	F	RCT
Drug	T200_RCT	RCT	Cell_line.Tx10_T200	Plate.99	RTCB	-2	-0.121815030393315	pearson	1	Ttest_pvalue	Coefficient_of_eigenassay	SVD_pCMs_only3CT	NoPrepr	SVD	9436	RCT-Tx10_T200	F	RCT
Drug	T200_RCT	RCT	Cell_line.Tx10_T200	Plate.99	RTEL1	-2	-0.178423296853251	pearson	1	Ttest_pvalue	Coefficient_of_eigenassay	SVD_pCMs_only3CT	NoPrepr	SVD	8076	RCT-Tx10_T200	F	RCT
Drug	T200_RCT	RCT	Cell_line.Tx10_T200	Plate.99	RTF1	-2	0.190099882714426	pearson	1	Ttest_pvalue	Coefficient_of_eigenassay	SVD_pCMs_only3CT	NoPrepr	SVD	7800	RCT-Tx10_T200	F	RCT
Drug	T200_RCT	RCT	Cell_line.Tx10_T200	Plate.99	RTF2	-2	-0.0888647213086028	pearson	1	Ttest_pvalue	Coefficient_of_eigenassay	SVD_pCMs_only3CT	NoPrepr	SVD	10330	RCT-Tx10_T200	F	RCT
Drug	T200_RCT	RCT	Cell_line.Tx10_T200	Plate.99	RTKN	-2	-0.382517701309607	pearson	1	Ttest_pvalue	Coefficient_of_eigenassay	SVD_pCMs_only3CT	NoPrepr	SVD	4409	RCT-Tx10_T200	F	RCT
Drug	T200_RCT	RCT	Cell_line.Tx10_T200	Plate.99	RTKN2	-2	0.0630644819935856	pearson	1	Ttest_pvalue	Coefficient_of_eigenassay	SVD_pCMs_only3CT	NoPrepr	SVD	11062	RCT-Tx10_T200	F	RCT
Drug	T200_RCT	RCT	Cell_line.Tx10_T200	Plate.99	RTL1	-2	0	pearson	1	Ttest_pvalue	Coefficient_of_eigenassay	SVD_pCMs_only3CT	NoPrepr	SVD	14156	RCT-Tx10_T200	F	RCT
Drug	T200_RCT	RCT	Cell_line.Tx10_T200	Plate.99	RTL10	-2	0.00819574077802855	pearson	1	Ttest_pvalue	Coefficient_of_eigenassay	SVD_pCMs_only3CT	NoPrepr	SVD	12770	RCT-Tx10_T200	F	RCT
Drug	T200_RCT	RCT	Cell_line.Tx10_T200	Plate.99	RTL5	-2	0.129702444520616	pearson	1	Ttest_pvalue	Coefficient_of_eigenassay	SVD_pCMs_only3CT	NoPrepr	SVD	9232	RCT-Tx10_T200	F	RCT
Drug	T200_RCT	RCT	Cell_line.Tx10_T200	Plate.99	RTL6	-2	0.158517149737578	pearson	1	Ttest_pvalue	Coefficient_of_eigenassay	SVD_pCMs_only3CT	NoPrepr	SVD	8549	RCT-Tx10_T200	F	RCT
Drug	T200_RCT	RCT	Cell_line.Tx10_T200	Plate.99	RTL8A	-2	-0.345519401599599	pearson	1	Ttest_pvalue	Coefficient_of_eigenassay	SVD_pCMs_only3CT	NoPrepr	SVD	4991	RCT-Tx10_T200	F	RCT
Drug	T200_RCT	RCT	Cell_line.Tx10_T200	Plate.99	RTL8B	-2	-0.131840871614019	pearson	1	Ttest_pvalue	Coefficient_of_eigenassay	SVD_pCMs_only3CT	NoPrepr	SVD	9183	RCT-Tx10_T200	F	RCT
Drug	T200_RCT	RCT	Cell_line.Tx10_T200	Plate.99	RTL8C	-2	-0.615266547412446	pearson	1	Ttest_pvalue	Coefficient_of_eigenassay	SVD_pCMs_only3CT	NoPrepr	SVD	2088	RCT-Tx10_T200	F	RCT
Drug	T200_RCT	RCT	Cell_line.Tx10_T200	Plate.99	RTL9	-2	0	pearson	1	Ttest_pvalue	Coefficient_of_eigenassay	SVD_pCMs_only3CT	NoPrepr	SVD	14156	RCT-Tx10_T200	F	RCT
Drug	T200_RCT	RCT	Cell_line.Tx10_T200	Plate.99	RTN1	-2	-0.709469364501956	pearson	1	Ttest_pvalue	Coefficient_of_eigenassay	SVD_pCMs_only3CT	NoPrepr	SVD	1543	RCT-Tx10_T200	F	RCT
Drug	T200_RCT	RCT	Cell_line.Tx10_T200	Plate.99	RTN2	-2	-0.688160659473272	pearson	1	Ttest_pvalue	Coefficient_of_eigenassay	SVD_pCMs_only3CT	NoPrepr	SVD	1648	RCT-Tx10_T200	F	RCT
Drug	T200_RCT	RCT	Cell_line.Tx10_T200	Plate.99	RTN3	-2	-0.39275841476285	pearson	1	Ttest_pvalue	Coefficient_of_eigenassay	SVD_pCMs_only3CT	NoPrepr	SVD	4281	RCT-Tx10_T200	F	RCT
Drug	T200_RCT	RCT	Cell_line.Tx10_T200	Plate.99	RTN4	-2	0.0948776597642744	pearson	1	Ttest_pvalue	Coefficient_of_eigenassay	SVD_pCMs_only3CT	NoPrepr	SVD	10163	RCT-Tx10_T200	F	RCT
Drug	T200_RCT	RCT	Cell_line.Tx10_T200	Plate.99	RTN4IP1	-2	0.0141426702383312	pearson	1	Ttest_pvalue	Coefficient_of_eigenassay	SVD_pCMs_only3CT	NoPrepr	SVD	12541	RCT-Tx10_T200	F	RCT
Drug	T200_RCT	RCT	Cell_line.Tx10_T200	Plate.99	RTN4R	-2	-0.749062043039245	pearson	1	Ttest_pvalue	Coefficient_of_eigenassay	SVD_pCMs_only3CT	NoPrepr	SVD	1378	RCT-Tx10_T200	F	RCT
Drug	T200_RCT	RCT	Cell_line.Tx10_T200	Plate.99	RTN4RL1	-2	-0.417293338138191	pearson	1	Ttest_pvalue	Coefficient_of_eigenassay	SVD_pCMs_only3CT	NoPrepr	SVD	3948	RCT-Tx10_T200	F	RCT
Drug	T200_RCT	RCT	Cell_line.Tx10_T200	Plate.99	RTN4RL2	-2	0	pearson	1	Ttest_pvalue	Coefficient_of_eigenassay	SVD_pCMs_only3CT	NoPrepr	SVD	14156	RCT-Tx10_T200	F	RCT
Drug	T200_RCT	RCT	Cell_line.Tx10_T200	Plate.99	RTRAF	-2	-0.232498018941505	pearson	1	Ttest_pvalue	Coefficient_of_eigenassay	SVD_pCMs_only3CT	NoPrepr	SVD	6885	RCT-Tx10_T200	F	RCT
Drug	T200_RCT	RCT	Cell_line.Tx10_T200	Plate.99	RTTN	-2	0.449751433896867	pearson	1	Ttest_pvalue	Coefficient_of_eigenassay	SVD_pCMs_only3CT	NoPrepr	SVD	3569	RCT-Tx10_T200	F	RCT
Drug	T200_RCT	RCT	Cell_line.Tx10_T200	Plate.99	RUBCN	-2	-0.00858632439408056	pearson	1	Ttest_pvalue	Coefficient_of_eigenassay	SVD_pCMs_only3CT	NoPrepr	SVD	12753	RCT-Tx10_T200	F	RCT
Drug	T200_RCT	RCT	Cell_line.Tx10_T200	Plate.99	RUBCNL	-2	0	pearson	1	Ttest_pvalue	Coefficient_of_eigenassay	SVD_pCMs_only3CT	NoPrepr	SVD	14156	RCT-Tx10_T200	F	RCT
Drug	T200_RCT	RCT	Cell_line.Tx10_T200	Plate.99	RUFY1	-2	0.116681073763104	pearson	1	Ttest_pvalue	Coefficient_of_eigenassay	SVD_pCMs_only3CT	NoPrepr	SVD	9562	RCT-Tx10_T200	F	RCT
Drug	T200_RCT	RCT	Cell_line.Tx10_T200	Plate.99	RUFY2	-2	0.660740905799722	pearson	1	Ttest_pvalue	Coefficient_of_eigenassay	SVD_pCMs_only3CT	NoPrepr	SVD	1811	RCT-Tx10_T200	F	RCT
Drug	T200_RCT	RCT	Cell_line.Tx10_T200	Plate.99	RUFY3	-2	0.145605328567652	pearson	1	Ttest_pvalue	Coefficient_of_eigenassay	SVD_pCMs_only3CT	NoPrepr	SVD	8852	RCT-Tx10_T200	F	RCT
Drug	T200_RCT	RCT	Cell_line.Tx10_T200	Plate.99	RUNDC1	-2	-0.07420777768915	pearson	1	Ttest_pvalue	Coefficient_of_eigenassay	SVD_pCMs_only3CT	NoPrepr	SVD	10731	RCT-Tx10_T200	F	RCT
Drug	T200_RCT	RCT	Cell_line.Tx10_T200	Plate.99	RUNDC3A	-2	-0.450682844252844	pearson	1	Ttest_pvalue	Coefficient_of_eigenassay	SVD_pCMs_only3CT	NoPrepr	SVD	3559	RCT-Tx10_T200	F	RCT
Drug	T200_RCT	RCT	Cell_line.Tx10_T200	Plate.99	RUNDC3B	-2	0	pearson	1	Ttest_pvalue	Coefficient_of_eigenassay	SVD_pCMs_only3CT	NoPrepr	SVD	14156	RCT-Tx10_T200	F	RCT
Drug	T200_RCT	RCT	Cell_line.Tx10_T200	Plate.99	RUNX1	-2	-0.132527300209602	pearson	1	Ttest_pvalue	Coefficient_of_eigenassay	SVD_pCMs_only3CT	NoPrepr	SVD	9164	RCT-Tx10_T200	F	RCT
Drug	T200_RCT	RCT	Cell_line.Tx10_T200	Plate.99	RUNX1T1	-2	0.94192499389755	pearson	1	Ttest_pvalue	Coefficient_of_eigenassay	SVD_pCMs_only3CT	NoPrepr	SVD	820	RCT-Tx10_T200	F	RCT
Drug	T200_RCT	RCT	Cell_line.Tx10_T200	Plate.99	RUNX2	-2	0.699934272718956	pearson	1	Ttest_pvalue	Coefficient_of_eigenassay	SVD_pCMs_only3CT	NoPrepr	SVD	1590	RCT-Tx10_T200	F	RCT
Drug	T200_RCT	RCT	Cell_line.Tx10_T200	Plate.99	RUSC1	-2	-0.502469122739034	pearson	1	Ttest_pvalue	Coefficient_of_eigenassay	SVD_pCMs_only3CT	NoPrepr	SVD	3006	RCT-Tx10_T200	F	RCT
Drug	T200_RCT	RCT	Cell_line.Tx10_T200	Plate.99	RUSC1-AS1	-2	0	pearson	1	Ttest_pvalue	Coefficient_of_eigenassay	SVD_pCMs_only3CT	NoPrepr	SVD	14156	RCT-Tx10_T200	F	RCT
Drug	T200_RCT	RCT	Cell_line.Tx10_T200	Plate.99	RUSC2	-2	-0.152284090307802	pearson	1	Ttest_pvalue	Coefficient_of_eigenassay	SVD_pCMs_only3CT	NoPrepr	SVD	8696	RCT-Tx10_T200	F	RCT
Drug	T200_RCT	RCT	Cell_line.Tx10_T200	Plate.99	RUVBL1	-2	-0.274734598122894	pearson	1	Ttest_pvalue	Coefficient_of_eigenassay	SVD_pCMs_only3CT	NoPrepr	SVD	6118	RCT-Tx10_T200	F	RCT
Drug	T200_RCT	RCT	Cell_line.Tx10_T200	Plate.99	RUVBL2	-2	-0.673294615106481	pearson	1	Ttest_pvalue	Coefficient_of_eigenassay	SVD_pCMs_only3CT	NoPrepr	SVD	1746	RCT-Tx10_T200	F	RCT
Drug	T200_RCT	RCT	Cell_line.Tx10_T200	Plate.99	RWDD1	-2	0.0236191593621715	pearson	1	Ttest_pvalue	Coefficient_of_eigenassay	SVD_pCMs_only3CT	NoPrepr	SVD	12195	RCT-Tx10_T200	F	RCT
Drug	T200_RCT	RCT	Cell_line.Tx10_T200	Plate.99	RWDD2A	-2	-0.227606482627512	pearson	1	Ttest_pvalue	Coefficient_of_eigenassay	SVD_pCMs_only3CT	NoPrepr	SVD	6961	RCT-Tx10_T200	F	RCT
Drug	T200_RCT	RCT	Cell_line.Tx10_T200	Plate.99	RWDD2B	-2	-0.161351250174555	pearson	1	Ttest_pvalue	Coefficient_of_eigenassay	SVD_pCMs_only3CT	NoPrepr	SVD	8483	RCT-Tx10_T200	F	RCT
Drug	T200_RCT	RCT	Cell_line.Tx10_T200	Plate.99	RWDD3	-2	0.0474889351728784	pearson	1	Ttest_pvalue	Coefficient_of_eigenassay	SVD_pCMs_only3CT	NoPrepr	SVD	11505	RCT-Tx10_T200	F	RCT
Drug	T200_RCT	RCT	Cell_line.Tx10_T200	Plate.99	RWDD4	-2	-0.00279655313918636	pearson	1	Ttest_pvalue	Coefficient_of_eigenassay	SVD_pCMs_only3CT	NoPrepr	SVD	12935	RCT-Tx10_T200	F	RCT
Drug	T200_RCT	RCT	Cell_line.Tx10_T200	Plate.99	RXFP4	-2	0	pearson	1	Ttest_pvalue	Coefficient_of_eigenassay	SVD_pCMs_only3CT	NoPrepr	SVD	14156	RCT-Tx10_T200	F	RCT
Drug	T200_RCT	RCT	Cell_line.Tx10_T200	Plate.99	RXRA	-2	-0.118676701005559	pearson	1	Ttest_pvalue	Coefficient_of_eigenassay	SVD_pCMs_only3CT	NoPrepr	SVD	9510	RCT-Tx10_T200	F	RCT
Drug	T200_RCT	RCT	Cell_line.Tx10_T200	Plate.99	RXRG	-2	-0.527852014806323	pearson	1	Ttest_pvalue	Coefficient_of_eigenassay	SVD_pCMs_only3CT	NoPrepr	SVD	2768	RCT-Tx10_T200	F	RCT
Drug	T200_RCT	RCT	Cell_line.Tx10_T200	Plate.99	RXYLT1	-2	-0.0379716414147806	pearson	1	Ttest_pvalue	Coefficient_of_eigenassay	SVD_pCMs_only3CT	NoPrepr	SVD	11781	RCT-Tx10_T200	F	RCT
Drug	T200_RCT	RCT	Cell_line.Tx10_T200	Plate.99	RYBP	-2	0.0393946205076016	pearson	1	Ttest_pvalue	Coefficient_of_eigenassay	SVD_pCMs_only3CT	NoPrepr	SVD	11755	RCT-Tx10_T200	F	RCT
Drug	T200_RCT	RCT	Cell_line.Tx10_T200	Plate.99	RYK	-2	0.111194341167432	pearson	1	Ttest_pvalue	Coefficient_of_eigenassay	SVD_pCMs_only3CT	NoPrepr	SVD	9722	RCT-Tx10_T200	F	RCT
Drug	T200_RCT	RCT	Cell_line.Tx10_T200	Plate.99	RYR1	-2	0	pearson	1	Ttest_pvalue	Coefficient_of_eigenassay	SVD_pCMs_only3CT	NoPrepr	SVD	14156	RCT-Tx10_T200	F	RCT
Drug	T200_RCT	RCT	Cell_line.Tx10_T200	Plate.99	RYR2	-2	1.5636571091437	pearson	1	Ttest_pvalue	Coefficient_of_eigenassay	SVD_pCMs_only3CT	NoPrepr	SVD	218	RCT-Tx10_T200	F	RCT
Drug	T200_RCT	RCT	Cell_line.Tx10_T200	Plate.99	RYR3	-2	-0.0477761753686686	pearson	1	Ttest_pvalue	Coefficient_of_eigenassay	SVD_pCMs_only3CT	NoPrepr	SVD	11495	RCT-Tx10_T200	F	RCT
Drug	T200_RCT	RCT	Cell_line.Tx10_T200	Plate.99	S100A1	-2	0	pearson	1	Ttest_pvalue	Coefficient_of_eigenassay	SVD_pCMs_only3CT	NoPrepr	SVD	14156	RCT-Tx10_T200	F	RCT
Drug	T200_RCT	RCT	Cell_line.Tx10_T200	Plate.99	S100A10	-2	-0.767191924878347	pearson	1	Ttest_pvalue	Coefficient_of_eigenassay	SVD_pCMs_only3CT	NoPrepr	SVD	1313	RCT-Tx10_T200	F	RCT
Drug	T200_RCT	RCT	Cell_line.Tx10_T200	Plate.99	S100A11	-2	-1.74269054913786	pearson	1	Ttest_pvalue	Coefficient_of_eigenassay	SVD_pCMs_only3CT	NoPrepr	SVD	152	RCT-Tx10_T200	F	RCT
Drug	T200_RCT	RCT	Cell_line.Tx10_T200	Plate.99	S100A13	-2	-1.02385600893623	pearson	1	Ttest_pvalue	Coefficient_of_eigenassay	SVD_pCMs_only3CT	NoPrepr	SVD	653	RCT-Tx10_T200	F	RCT
Drug	T200_RCT	RCT	Cell_line.Tx10_T200	Plate.99	S100A16	-2	-0.829437994327402	pearson	1	Ttest_pvalue	Coefficient_of_eigenassay	SVD_pCMs_only3CT	NoPrepr	SVD	1098	RCT-Tx10_T200	F	RCT
Drug	T200_RCT	RCT	Cell_line.Tx10_T200	Plate.99	S100A2	-2	-1.50808847002725	pearson	1	Ttest_pvalue	Coefficient_of_eigenassay	SVD_pCMs_only3CT	NoPrepr	SVD	239	RCT-Tx10_T200	F	RCT
Drug	T200_RCT	RCT	Cell_line.Tx10_T200	Plate.99	S100A3	-2	-0.840878574074357	pearson	1	Ttest_pvalue	Coefficient_of_eigenassay	SVD_pCMs_only3CT	NoPrepr	SVD	1052	RCT-Tx10_T200	F	RCT
Drug	T200_RCT	RCT	Cell_line.Tx10_T200	Plate.99	S100A4	-2	-0.810587278908434	pearson	1	Ttest_pvalue	Coefficient_of_eigenassay	SVD_pCMs_only3CT	NoPrepr	SVD	1151	RCT-Tx10_T200	F	RCT
Drug	T200_RCT	RCT	Cell_line.Tx10_T200	Plate.99	S100A6	-2	-1.1334740828198	pearson	1	Ttest_pvalue	Coefficient_of_eigenassay	SVD_pCMs_only3CT	NoPrepr	SVD	522	RCT-Tx10_T200	F	RCT
Drug	T200_RCT	RCT	Cell_line.Tx10_T200	Plate.99	S100A8	-2	-0.111406357013628	pearson	1	Ttest_pvalue	Coefficient_of_eigenassay	SVD_pCMs_only3CT	NoPrepr	SVD	9716	RCT-Tx10_T200	F	RCT
Drug	T200_RCT	RCT	Cell_line.Tx10_T200	Plate.99	S100B	-2	-0.711264399695206	pearson	1	Ttest_pvalue	Coefficient_of_eigenassay	SVD_pCMs_only3CT	NoPrepr	SVD	1532	RCT-Tx10_T200	F	RCT
Drug	T200_RCT	RCT	Cell_line.Tx10_T200	Plate.99	S100G	-2	0	pearson	1	Ttest_pvalue	Coefficient_of_eigenassay	SVD_pCMs_only3CT	NoPrepr	SVD	14156	RCT-Tx10_T200	F	RCT
Drug	T200_RCT	RCT	Cell_line.Tx10_T200	Plate.99	S100P	-2	0	pearson	1	Ttest_pvalue	Coefficient_of_eigenassay	SVD_pCMs_only3CT	NoPrepr	SVD	14156	RCT-Tx10_T200	F	RCT
Drug	T200_RCT	RCT	Cell_line.Tx10_T200	Plate.99	S100PBP	-2	0.0437626466707168	pearson	1	Ttest_pvalue	Coefficient_of_eigenassay	SVD_pCMs_only3CT	NoPrepr	SVD	11608	RCT-Tx10_T200	F	RCT
Drug	T200_RCT	RCT	Cell_line.Tx10_T200	Plate.99	S1PR1	-2	-0.222443921682745	pearson	1	Ttest_pvalue	Coefficient_of_eigenassay	SVD_pCMs_only3CT	NoPrepr	SVD	7063	RCT-Tx10_T200	F	RCT
Drug	T200_RCT	RCT	Cell_line.Tx10_T200	Plate.99	S1PR2	-2	-0.221317137431532	pearson	1	Ttest_pvalue	Coefficient_of_eigenassay	SVD_pCMs_only3CT	NoPrepr	SVD	7096	RCT-Tx10_T200	F	RCT
Drug	T200_RCT	RCT	Cell_line.Tx10_T200	Plate.99	S1PR3	-2	-0.286843971728334	pearson	1	Ttest_pvalue	Coefficient_of_eigenassay	SVD_pCMs_only3CT	NoPrepr	SVD	5901	RCT-Tx10_T200	F	RCT
Drug	T200_RCT	RCT	Cell_line.Tx10_T200	Plate.99	S1PR5	-2	-0.719709346111025	pearson	1	Ttest_pvalue	Coefficient_of_eigenassay	SVD_pCMs_only3CT	NoPrepr	SVD	1487	RCT-Tx10_T200	F	RCT
Drug	T200_RCT	RCT	Cell_line.Tx10_T200	Plate.99	SAAL1	-2	0.26742328674324	pearson	1	Ttest_pvalue	Coefficient_of_eigenassay	SVD_pCMs_only3CT	NoPrepr	SVD	6260	RCT-Tx10_T200	F	RCT
Drug	T200_RCT	RCT	Cell_line.Tx10_T200	Plate.99	SAC3D1	-2	-0.556002491165315	pearson	1	Ttest_pvalue	Coefficient_of_eigenassay	SVD_pCMs_only3CT	NoPrepr	SVD	2517	RCT-Tx10_T200	F	RCT
Drug	T200_RCT	RCT	Cell_line.Tx10_T200	Plate.99	SACM1L	-2	-0.100561913387683	pearson	1	Ttest_pvalue	Coefficient_of_eigenassay	SVD_pCMs_only3CT	NoPrepr	SVD	10008	RCT-Tx10_T200	F	RCT
Drug	T200_RCT	RCT	Cell_line.Tx10_T200	Plate.99	SACS	-2	1.60298994978124	pearson	1	Ttest_pvalue	Coefficient_of_eigenassay	SVD_pCMs_only3CT	NoPrepr	SVD	205	RCT-Tx10_T200	F	RCT
Drug	T200_RCT	RCT	Cell_line.Tx10_T200	Plate.99	SAE1	-2	-0.43441276958638	pearson	1	Ttest_pvalue	Coefficient_of_eigenassay	SVD_pCMs_only3CT	NoPrepr	SVD	3733	RCT-Tx10_T200	F	RCT
Drug	T200_RCT	RCT	Cell_line.Tx10_T200	Plate.99	SAFB	-2	0.117873125906979	pearson	1	Ttest_pvalue	Coefficient_of_eigenassay	SVD_pCMs_only3CT	NoPrepr	SVD	9530	RCT-Tx10_T200	F	RCT
Drug	T200_RCT	RCT	Cell_line.Tx10_T200	Plate.99	SAFB2	-2	0.103875916162596	pearson	1	Ttest_pvalue	Coefficient_of_eigenassay	SVD_pCMs_only3CT	NoPrepr	SVD	9915	RCT-Tx10_T200	F	RCT
Drug	T200_RCT	RCT	Cell_line.Tx10_T200	Plate.99	SALL1	-2	-0.0998488823190155	pearson	1	Ttest_pvalue	Coefficient_of_eigenassay	SVD_pCMs_only3CT	NoPrepr	SVD	10035	RCT-Tx10_T200	F	RCT
Drug	T200_RCT	RCT	Cell_line.Tx10_T200	Plate.99	SALL2	-2	-0.15602528441625	pearson	1	Ttest_pvalue	Coefficient_of_eigenassay	SVD_pCMs_only3CT	NoPrepr	SVD	8609	RCT-Tx10_T200	F	RCT
Drug	T200_RCT	RCT	Cell_line.Tx10_T200	Plate.99	SALL4	-2	-0.10003789326448	pearson	1	Ttest_pvalue	Coefficient_of_eigenassay	SVD_pCMs_only3CT	NoPrepr	SVD	10025	RCT-Tx10_T200	F	RCT
Drug	T200_RCT	RCT	Cell_line.Tx10_T200	Plate.99	SAMD1	-2	-0.454236677520871	pearson	1	Ttest_pvalue	Coefficient_of_eigenassay	SVD_pCMs_only3CT	NoPrepr	SVD	3520	RCT-Tx10_T200	F	RCT
Drug	T200_RCT	RCT	Cell_line.Tx10_T200	Plate.99	SAMD10	-2	-0.122342304188973	pearson	1	Ttest_pvalue	Coefficient_of_eigenassay	SVD_pCMs_only3CT	NoPrepr	SVD	9419	RCT-Tx10_T200	F	RCT
Drug	T200_RCT	RCT	Cell_line.Tx10_T200	Plate.99	SAMD11	-2	-0.840762485693232	pearson	1	Ttest_pvalue	Coefficient_of_eigenassay	SVD_pCMs_only3CT	NoPrepr	SVD	1053	RCT-Tx10_T200	F	RCT
Drug	T200_RCT	RCT	Cell_line.Tx10_T200	Plate.99	SAMD12	-2	1.13024606538768	pearson	1	Ttest_pvalue	Coefficient_of_eigenassay	SVD_pCMs_only3CT	NoPrepr	SVD	526	RCT-Tx10_T200	F	RCT
Drug	T200_RCT	RCT	Cell_line.Tx10_T200	Plate.99	SAMD13	-2	0.759918168395403	pearson	1	Ttest_pvalue	Coefficient_of_eigenassay	SVD_pCMs_only3CT	NoPrepr	SVD	1333	RCT-Tx10_T200	F	RCT
Drug	T200_RCT	RCT	Cell_line.Tx10_T200	Plate.99	SAMD14	-2	-0.142661905250649	pearson	1	Ttest_pvalue	Coefficient_of_eigenassay	SVD_pCMs_only3CT	NoPrepr	SVD	8915	RCT-Tx10_T200	F	RCT
Drug	T200_RCT	RCT	Cell_line.Tx10_T200	Plate.99	SAMD15	-2	0.136849619078471	pearson	1	Ttest_pvalue	Coefficient_of_eigenassay	SVD_pCMs_only3CT	NoPrepr	SVD	9061	RCT-Tx10_T200	F	RCT
Drug	T200_RCT	RCT	Cell_line.Tx10_T200	Plate.99	SAMD3	-2	0	pearson	1	Ttest_pvalue	Coefficient_of_eigenassay	SVD_pCMs_only3CT	NoPrepr	SVD	14156	RCT-Tx10_T200	F	RCT
Drug	T200_RCT	RCT	Cell_line.Tx10_T200	Plate.99	SAMD4A	-2	0.49375272428534	pearson	1	Ttest_pvalue	Coefficient_of_eigenassay	SVD_pCMs_only3CT	NoPrepr	SVD	3089	RCT-Tx10_T200	F	RCT
Drug	T200_RCT	RCT	Cell_line.Tx10_T200	Plate.99	SAMD4B	-2	0.180195863573901	pearson	1	Ttest_pvalue	Coefficient_of_eigenassay	SVD_pCMs_only3CT	NoPrepr	SVD	8031	RCT-Tx10_T200	F	RCT
Drug	T200_RCT	RCT	Cell_line.Tx10_T200	Plate.99	SAMD5	-2	0.271289077963054	pearson	1	Ttest_pvalue	Coefficient_of_eigenassay	SVD_pCMs_only3CT	NoPrepr	SVD	6177	RCT-Tx10_T200	F	RCT
Drug	T200_RCT	RCT	Cell_line.Tx10_T200	Plate.99	SAMD8	-2	0.391547000361463	pearson	1	Ttest_pvalue	Coefficient_of_eigenassay	SVD_pCMs_only3CT	NoPrepr	SVD	4293	RCT-Tx10_T200	F	RCT
Drug	T200_RCT	RCT	Cell_line.Tx10_T200	Plate.99	SAMD9	-2	0	pearson	1	Ttest_pvalue	Coefficient_of_eigenassay	SVD_pCMs_only3CT	NoPrepr	SVD	14156	RCT-Tx10_T200	F	RCT
Drug	T200_RCT	RCT	Cell_line.Tx10_T200	Plate.99	SAMD9L	-2	0	pearson	1	Ttest_pvalue	Coefficient_of_eigenassay	SVD_pCMs_only3CT	NoPrepr	SVD	14156	RCT-Tx10_T200	F	RCT
Drug	T200_RCT	RCT	Cell_line.Tx10_T200	Plate.99	SAMHD1	-2	0.128048912456755	pearson	1	Ttest_pvalue	Coefficient_of_eigenassay	SVD_pCMs_only3CT	NoPrepr	SVD	9284	RCT-Tx10_T200	F	RCT
Drug	T200_RCT	RCT	Cell_line.Tx10_T200	Plate.99	SAMM50	-2	-0.262144405581965	pearson	1	Ttest_pvalue	Coefficient_of_eigenassay	SVD_pCMs_only3CT	NoPrepr	SVD	6346	RCT-Tx10_T200	F	RCT
Drug	T200_RCT	RCT	Cell_line.Tx10_T200	Plate.99	SAP130	-2	0.103016240863968	pearson	1	Ttest_pvalue	Coefficient_of_eigenassay	SVD_pCMs_only3CT	NoPrepr	SVD	9943	RCT-Tx10_T200	F	RCT
Drug	T200_RCT	RCT	Cell_line.Tx10_T200	Plate.99	SAP18	-2	0.111958558918484	pearson	1	Ttest_pvalue	Coefficient_of_eigenassay	SVD_pCMs_only3CT	NoPrepr	SVD	9697	RCT-Tx10_T200	F	RCT
Drug	T200_RCT	RCT	Cell_line.Tx10_T200	Plate.99	SAP25	-2	-0.537687836685077	pearson	1	Ttest_pvalue	Coefficient_of_eigenassay	SVD_pCMs_only3CT	NoPrepr	SVD	2671	RCT-Tx10_T200	F	RCT
Drug	T200_RCT	RCT	Cell_line.Tx10_T200	Plate.99	SAP30	-2	-0.221513888455333	pearson	1	Ttest_pvalue	Coefficient_of_eigenassay	SVD_pCMs_only3CT	NoPrepr	SVD	7089	RCT-Tx10_T200	F	RCT
Drug	T200_RCT	RCT	Cell_line.Tx10_T200	Plate.99	SAP30BP	-2	-0.329978129060078	pearson	1	Ttest_pvalue	Coefficient_of_eigenassay	SVD_pCMs_only3CT	NoPrepr	SVD	5212	RCT-Tx10_T200	F	RCT
Drug	T200_RCT	RCT	Cell_line.Tx10_T200	Plate.99	SAP30L	-2	-0.0388573533095281	pearson	1	Ttest_pvalue	Coefficient_of_eigenassay	SVD_pCMs_only3CT	NoPrepr	SVD	11762	RCT-Tx10_T200	F	RCT
Drug	T200_RCT	RCT	Cell_line.Tx10_T200	Plate.99	SAPCD2	-2	-0.763009735750937	pearson	1	Ttest_pvalue	Coefficient_of_eigenassay	SVD_pCMs_only3CT	NoPrepr	SVD	1324	RCT-Tx10_T200	F	RCT
Drug	T200_RCT	RCT	Cell_line.Tx10_T200	Plate.99	SAR1A	-2	-0.121554235432839	pearson	1	Ttest_pvalue	Coefficient_of_eigenassay	SVD_pCMs_only3CT	NoPrepr	SVD	9441	RCT-Tx10_T200	F	RCT
Drug	T200_RCT	RCT	Cell_line.Tx10_T200	Plate.99	SAR1B	-2	-0.101525459355786	pearson	1	Ttest_pvalue	Coefficient_of_eigenassay	SVD_pCMs_only3CT	NoPrepr	SVD	9983	RCT-Tx10_T200	F	RCT
Drug	T200_RCT	RCT	Cell_line.Tx10_T200	Plate.99	SARAF	-2	0.0173814550267768	pearson	1	Ttest_pvalue	Coefficient_of_eigenassay	SVD_pCMs_only3CT	NoPrepr	SVD	12422	RCT-Tx10_T200	F	RCT
Drug	T200_RCT	RCT	Cell_line.Tx10_T200	Plate.99	SARDH	-2	0.0214777438135458	pearson	1	Ttest_pvalue	Coefficient_of_eigenassay	SVD_pCMs_only3CT	NoPrepr	SVD	12277	RCT-Tx10_T200	F	RCT
Drug	T200_RCT	RCT	Cell_line.Tx10_T200	Plate.99	SARM1	-2	0.0782182263474887	pearson	1	Ttest_pvalue	Coefficient_of_eigenassay	SVD_pCMs_only3CT	NoPrepr	SVD	10632	RCT-Tx10_T200	F	RCT
Drug	T200_RCT	RCT	Cell_line.Tx10_T200	Plate.99	SARNP	-2	-0.210494433015503	pearson	1	Ttest_pvalue	Coefficient_of_eigenassay	SVD_pCMs_only3CT	NoPrepr	SVD	7351	RCT-Tx10_T200	F	RCT
Drug	T200_RCT	RCT	Cell_line.Tx10_T200	Plate.99	SARS	-2	-0.443692196102758	pearson	1	Ttest_pvalue	Coefficient_of_eigenassay	SVD_pCMs_only3CT	NoPrepr	SVD	3634	RCT-Tx10_T200	F	RCT
Drug	T200_RCT	RCT	Cell_line.Tx10_T200	Plate.99	SARS2	-2	-0.147145295457413	pearson	1	Ttest_pvalue	Coefficient_of_eigenassay	SVD_pCMs_only3CT	NoPrepr	SVD	8804	RCT-Tx10_T200	F	RCT
Drug	T200_RCT	RCT	Cell_line.Tx10_T200	Plate.99	SART1	-2	-0.179777891873917	pearson	1	Ttest_pvalue	Coefficient_of_eigenassay	SVD_pCMs_only3CT	NoPrepr	SVD	8039	RCT-Tx10_T200	F	RCT
Drug	T200_RCT	RCT	Cell_line.Tx10_T200	Plate.99	SART3	-2	0.13957325697102	pearson	1	Ttest_pvalue	Coefficient_of_eigenassay	SVD_pCMs_only3CT	NoPrepr	SVD	8992	RCT-Tx10_T200	F	RCT
Drug	T200_RCT	RCT	Cell_line.Tx10_T200	Plate.99	SASH1	-2	0.291128709639484	pearson	1	Ttest_pvalue	Coefficient_of_eigenassay	SVD_pCMs_only3CT	NoPrepr	SVD	5824	RCT-Tx10_T200	F	RCT
Drug	T200_RCT	RCT	Cell_line.Tx10_T200	Plate.99	SASS6	-2	0.424620138852053	pearson	1	Ttest_pvalue	Coefficient_of_eigenassay	SVD_pCMs_only3CT	NoPrepr	SVD	3837	RCT-Tx10_T200	F	RCT
Drug	T200_RCT	RCT	Cell_line.Tx10_T200	Plate.99	SAT1	-2	-0.598946000147637	pearson	1	Ttest_pvalue	Coefficient_of_eigenassay	SVD_pCMs_only3CT	NoPrepr	SVD	2219	RCT-Tx10_T200	F	RCT
Drug	T200_RCT	RCT	Cell_line.Tx10_T200	Plate.99	SAT2	-2	-0.493366769479208	pearson	1	Ttest_pvalue	Coefficient_of_eigenassay	SVD_pCMs_only3CT	NoPrepr	SVD	3094	RCT-Tx10_T200	F	RCT
Drug	T200_RCT	RCT	Cell_line.Tx10_T200	Plate.99	SATB1	-2	0.38243260856701	pearson	1	Ttest_pvalue	Coefficient_of_eigenassay	SVD_pCMs_only3CT	NoPrepr	SVD	4412	RCT-Tx10_T200	F	RCT
Drug	T200_RCT	RCT	Cell_line.Tx10_T200	Plate.99	SATB2	-2	0.657480211085262	pearson	1	Ttest_pvalue	Coefficient_of_eigenassay	SVD_pCMs_only3CT	NoPrepr	SVD	1827	RCT-Tx10_T200	F	RCT
Drug	T200_RCT	RCT	Cell_line.Tx10_T200	Plate.99	SAV1	-2	0.100004245865654	pearson	1	Ttest_pvalue	Coefficient_of_eigenassay	SVD_pCMs_only3CT	NoPrepr	SVD	10027	RCT-Tx10_T200	F	RCT
Drug	T200_RCT	RCT	Cell_line.Tx10_T200	Plate.99	SAXO2	-2	0	pearson	1	Ttest_pvalue	Coefficient_of_eigenassay	SVD_pCMs_only3CT	NoPrepr	SVD	14156	RCT-Tx10_T200	F	RCT
Drug	T200_RCT	RCT	Cell_line.Tx10_T200	Plate.99	SAYSD1	-2	-0.102327239834724	pearson	1	Ttest_pvalue	Coefficient_of_eigenassay	SVD_pCMs_only3CT	NoPrepr	SVD	9961	RCT-Tx10_T200	F	RCT
Drug	T200_RCT	RCT	Cell_line.Tx10_T200	Plate.99	SBDS	-2	-0.0867969044914807	pearson	1	Ttest_pvalue	Coefficient_of_eigenassay	SVD_pCMs_only3CT	NoPrepr	SVD	10389	RCT-Tx10_T200	F	RCT
Drug	T200_RCT	RCT	Cell_line.Tx10_T200	Plate.99	SBF1	-2	-0.111143774231424	pearson	1	Ttest_pvalue	Coefficient_of_eigenassay	SVD_pCMs_only3CT	NoPrepr	SVD	9726	RCT-Tx10_T200	F	RCT
Drug	T200_RCT	RCT	Cell_line.Tx10_T200	Plate.99	SBF2	-2	1.01129106880853	pearson	1	Ttest_pvalue	Coefficient_of_eigenassay	SVD_pCMs_only3CT	NoPrepr	SVD	680	RCT-Tx10_T200	F	RCT
Drug	T200_RCT	RCT	Cell_line.Tx10_T200	Plate.99	SBK1	-2	-0.180295692609875	pearson	1	Ttest_pvalue	Coefficient_of_eigenassay	SVD_pCMs_only3CT	NoPrepr	SVD	8028	RCT-Tx10_T200	F	RCT
Drug	T200_RCT	RCT	Cell_line.Tx10_T200	Plate.99	SBNO1	-2	0.841904847760812	pearson	1	Ttest_pvalue	Coefficient_of_eigenassay	SVD_pCMs_only3CT	NoPrepr	SVD	1047	RCT-Tx10_T200	F	RCT
Drug	T200_RCT	RCT	Cell_line.Tx10_T200	Plate.99	SBSN	-2	0	pearson	1	Ttest_pvalue	Coefficient_of_eigenassay	SVD_pCMs_only3CT	NoPrepr	SVD	14156	RCT-Tx10_T200	F	RCT
Drug	T200_RCT	RCT	Cell_line.Tx10_T200	Plate.99	SBSPON	-2	-0.321483733677996	pearson	1	Ttest_pvalue	Coefficient_of_eigenassay	SVD_pCMs_only3CT	NoPrepr	SVD	5354	RCT-Tx10_T200	F	RCT
Drug	T200_RCT	RCT	Cell_line.Tx10_T200	Plate.99	SC5D	-2	-0.147052199701618	pearson	1	Ttest_pvalue	Coefficient_of_eigenassay	SVD_pCMs_only3CT	NoPrepr	SVD	8807	RCT-Tx10_T200	F	RCT
Drug	T200_RCT	RCT	Cell_line.Tx10_T200	Plate.99	SCAF1	-2	-0.144346632636686	pearson	1	Ttest_pvalue	Coefficient_of_eigenassay	SVD_pCMs_only3CT	NoPrepr	SVD	8877	RCT-Tx10_T200	F	RCT
Drug	T200_RCT	RCT	Cell_line.Tx10_T200	Plate.99	SCAF11	-2	0.707285907025179	pearson	1	Ttest_pvalue	Coefficient_of_eigenassay	SVD_pCMs_only3CT	NoPrepr	SVD	1558	RCT-Tx10_T200	F	RCT
Drug	T200_RCT	RCT	Cell_line.Tx10_T200	Plate.99	SCAF4	-2	0.0757558127370412	pearson	1	Ttest_pvalue	Coefficient_of_eigenassay	SVD_pCMs_only3CT	NoPrepr	SVD	10693	RCT-Tx10_T200	F	RCT
Drug	T200_RCT	RCT	Cell_line.Tx10_T200	Plate.99	SCAF8	-2	0.903374635102774	pearson	1	Ttest_pvalue	Coefficient_of_eigenassay	SVD_pCMs_only3CT	NoPrepr	SVD	904	RCT-Tx10_T200	F	RCT
Drug	T200_RCT	RCT	Cell_line.Tx10_T200	Plate.99	SCAI	-2	0.205408817620466	pearson	1	Ttest_pvalue	Coefficient_of_eigenassay	SVD_pCMs_only3CT	NoPrepr	SVD	7462	RCT-Tx10_T200	F	RCT
Drug	T200_RCT	RCT	Cell_line.Tx10_T200	Plate.99	SCAMP1	-2	0.118946444369509	pearson	1	Ttest_pvalue	Coefficient_of_eigenassay	SVD_pCMs_only3CT	NoPrepr	SVD	9508	RCT-Tx10_T200	F	RCT
Drug	T200_RCT	RCT	Cell_line.Tx10_T200	Plate.99	SCAMP2	-2	-0.325031849028933	pearson	1	Ttest_pvalue	Coefficient_of_eigenassay	SVD_pCMs_only3CT	NoPrepr	SVD	5297	RCT-Tx10_T200	F	RCT
Drug	T200_RCT	RCT	Cell_line.Tx10_T200	Plate.99	SCAMP4	-2	-0.550132214715552	pearson	1	Ttest_pvalue	Coefficient_of_eigenassay	SVD_pCMs_only3CT	NoPrepr	SVD	2567	RCT-Tx10_T200	F	RCT
Drug	T200_RCT	RCT	Cell_line.Tx10_T200	Plate.99	SCAMP5	-2	-0.410991689616523	pearson	1	Ttest_pvalue	Coefficient_of_eigenassay	SVD_pCMs_only3CT	NoPrepr	SVD	4029	RCT-Tx10_T200	F	RCT
Drug	T200_RCT	RCT	Cell_line.Tx10_T200	Plate.99	SCAND1	-2	-0.262609677507546	pearson	1	Ttest_pvalue	Coefficient_of_eigenassay	SVD_pCMs_only3CT	NoPrepr	SVD	6340	RCT-Tx10_T200	F	RCT
Drug	T200_RCT	RCT	Cell_line.Tx10_T200	Plate.99	SCAP	-2	-0.123895909873804	pearson	1	Ttest_pvalue	Coefficient_of_eigenassay	SVD_pCMs_only3CT	NoPrepr	SVD	9373	RCT-Tx10_T200	F	RCT
Drug	T200_RCT	RCT	Cell_line.Tx10_T200	Plate.99	SCAPER	-2	1.78798570515989	pearson	1	Ttest_pvalue	Coefficient_of_eigenassay	SVD_pCMs_only3CT	NoPrepr	SVD	133	RCT-Tx10_T200	F	RCT
Drug	T200_RCT	RCT	Cell_line.Tx10_T200	Plate.99	SCARA3	-2	-0.882263941030437	pearson	1	Ttest_pvalue	Coefficient_of_eigenassay	SVD_pCMs_only3CT	NoPrepr	SVD	948	RCT-Tx10_T200	F	RCT
Drug	T200_RCT	RCT	Cell_line.Tx10_T200	Plate.99	SCARA5	-2	0	pearson	1	Ttest_pvalue	Coefficient_of_eigenassay	SVD_pCMs_only3CT	NoPrepr	SVD	14156	RCT-Tx10_T200	F	RCT
Drug	T200_RCT	RCT	Cell_line.Tx10_T200	Plate.99	SCARB1	-2	-0.475381977407132	pearson	1	Ttest_pvalue	Coefficient_of_eigenassay	SVD_pCMs_only3CT	NoPrepr	SVD	3273	RCT-Tx10_T200	F	RCT
Drug	T200_RCT	RCT	Cell_line.Tx10_T200	Plate.99	SCARB2	-2	-0.504670640173246	pearson	1	Ttest_pvalue	Coefficient_of_eigenassay	SVD_pCMs_only3CT	NoPrepr	SVD	2985	RCT-Tx10_T200	F	RCT
Drug	T200_RCT	RCT	Cell_line.Tx10_T200	Plate.99	SCARF2	-2	-0.625387237569981	pearson	1	Ttest_pvalue	Coefficient_of_eigenassay	SVD_pCMs_only3CT	NoPrepr	SVD	2013	RCT-Tx10_T200	F	RCT
Drug	T200_RCT	RCT	Cell_line.Tx10_T200	Plate.99	SCCPDH	-2	-0.292392025890964	pearson	1	Ttest_pvalue	Coefficient_of_eigenassay	SVD_pCMs_only3CT	NoPrepr	SVD	5792	RCT-Tx10_T200	F	RCT
Drug	T200_RCT	RCT	Cell_line.Tx10_T200	Plate.99	SCD	-2	-0.381401868508129	pearson	1	Ttest_pvalue	Coefficient_of_eigenassay	SVD_pCMs_only3CT	NoPrepr	SVD	4425	RCT-Tx10_T200	F	RCT
Drug	T200_RCT	RCT	Cell_line.Tx10_T200	Plate.99	SCD5	-2	-0.0860419495114781	pearson	1	Ttest_pvalue	Coefficient_of_eigenassay	SVD_pCMs_only3CT	NoPrepr	SVD	10416	RCT-Tx10_T200	F	RCT
Drug	T200_RCT	RCT	Cell_line.Tx10_T200	Plate.99	SCFD1	-2	0.0757570416899169	pearson	1	Ttest_pvalue	Coefficient_of_eigenassay	SVD_pCMs_only3CT	NoPrepr	SVD	10692	RCT-Tx10_T200	F	RCT
Drug	T200_RCT	RCT	Cell_line.Tx10_T200	Plate.99	SCFD2	-2	-0.0334603593487633	pearson	1	Ttest_pvalue	Coefficient_of_eigenassay	SVD_pCMs_only3CT	NoPrepr	SVD	11920	RCT-Tx10_T200	F	RCT
Drug	T200_RCT	RCT	Cell_line.Tx10_T200	Plate.99	SCG2	-2	-0.276057925237027	pearson	1	Ttest_pvalue	Coefficient_of_eigenassay	SVD_pCMs_only3CT	NoPrepr	SVD	6094	RCT-Tx10_T200	F	RCT
Drug	T200_RCT	RCT	Cell_line.Tx10_T200	Plate.99	SCG3	-2	-0.0667756200118789	pearson	1	Ttest_pvalue	Coefficient_of_eigenassay	SVD_pCMs_only3CT	NoPrepr	SVD	10950	RCT-Tx10_T200	F	RCT
Drug	T200_RCT	RCT	Cell_line.Tx10_T200	Plate.99	SCGB1A1	-2	0	pearson	1	Ttest_pvalue	Coefficient_of_eigenassay	SVD_pCMs_only3CT	NoPrepr	SVD	14156	RCT-Tx10_T200	F	RCT
Drug	T200_RCT	RCT	Cell_line.Tx10_T200	Plate.99	SCGB2B2	-2	0	pearson	1	Ttest_pvalue	Coefficient_of_eigenassay	SVD_pCMs_only3CT	NoPrepr	SVD	14156	RCT-Tx10_T200	F	RCT
Drug	T200_RCT	RCT	Cell_line.Tx10_T200	Plate.99	SCGB3A2	-2	0	pearson	1	Ttest_pvalue	Coefficient_of_eigenassay	SVD_pCMs_only3CT	NoPrepr	SVD	14156	RCT-Tx10_T200	F	RCT
Drug	T200_RCT	RCT	Cell_line.Tx10_T200	Plate.99	SCGN	-2	0	pearson	1	Ttest_pvalue	Coefficient_of_eigenassay	SVD_pCMs_only3CT	NoPrepr	SVD	14156	RCT-Tx10_T200	F	RCT
Drug	T200_RCT	RCT	Cell_line.Tx10_T200	Plate.99	SCHIP1	-2	0	pearson	1	Ttest_pvalue	Coefficient_of_eigenassay	SVD_pCMs_only3CT	NoPrepr	SVD	14156	RCT-Tx10_T200	F	RCT
Drug	T200_RCT	RCT	Cell_line.Tx10_T200	Plate.99	SCIMP	-2	0	pearson	1	Ttest_pvalue	Coefficient_of_eigenassay	SVD_pCMs_only3CT	NoPrepr	SVD	14156	RCT-Tx10_T200	F	RCT
Drug	T200_RCT	RCT	Cell_line.Tx10_T200	Plate.99	SCLT1	-2	0.698239545418772	pearson	1	Ttest_pvalue	Coefficient_of_eigenassay	SVD_pCMs_only3CT	NoPrepr	SVD	1595	RCT-Tx10_T200	F	RCT
Drug	T200_RCT	RCT	Cell_line.Tx10_T200	Plate.99	SCMH1	-2	-0.0422514278314359	pearson	1	Ttest_pvalue	Coefficient_of_eigenassay	SVD_pCMs_only3CT	NoPrepr	SVD	11658	RCT-Tx10_T200	F	RCT
Drug	T200_RCT	RCT	Cell_line.Tx10_T200	Plate.99	SCML1	-2	0.53677055480677	pearson	1	Ttest_pvalue	Coefficient_of_eigenassay	SVD_pCMs_only3CT	NoPrepr	SVD	2683	RCT-Tx10_T200	F	RCT
Drug	T200_RCT	RCT	Cell_line.Tx10_T200	Plate.99	SCML2	-2	0.113867030160415	pearson	1	Ttest_pvalue	Coefficient_of_eigenassay	SVD_pCMs_only3CT	NoPrepr	SVD	9658	RCT-Tx10_T200	F	RCT
Drug	T200_RCT	RCT	Cell_line.Tx10_T200	Plate.99	SCML4	-2	0	pearson	1	Ttest_pvalue	Coefficient_of_eigenassay	SVD_pCMs_only3CT	NoPrepr	SVD	14156	RCT-Tx10_T200	F	RCT
Drug	T200_RCT	RCT	Cell_line.Tx10_T200	Plate.99	SCN11A	-2	0	pearson	1	Ttest_pvalue	Coefficient_of_eigenassay	SVD_pCMs_only3CT	NoPrepr	SVD	14156	RCT-Tx10_T200	F	RCT
Drug	T200_RCT	RCT	Cell_line.Tx10_T200	Plate.99	SCN1A	-2	0	pearson	1	Ttest_pvalue	Coefficient_of_eigenassay	SVD_pCMs_only3CT	NoPrepr	SVD	14156	RCT-Tx10_T200	F	RCT
Drug	T200_RCT	RCT	Cell_line.Tx10_T200	Plate.99	SCN1B	-2	-0.449898564970578	pearson	1	Ttest_pvalue	Coefficient_of_eigenassay	SVD_pCMs_only3CT	NoPrepr	SVD	3568	RCT-Tx10_T200	F	RCT
Drug	T200_RCT	RCT	Cell_line.Tx10_T200	Plate.99	SCN2A	-2	0.596140278611923	pearson	1	Ttest_pvalue	Coefficient_of_eigenassay	SVD_pCMs_only3CT	NoPrepr	SVD	2241	RCT-Tx10_T200	F	RCT
Drug	T200_RCT	RCT	Cell_line.Tx10_T200	Plate.99	SCN2B	-2	0.388846214208007	pearson	1	Ttest_pvalue	Coefficient_of_eigenassay	SVD_pCMs_only3CT	NoPrepr	SVD	4329	RCT-Tx10_T200	F	RCT
Drug	T200_RCT	RCT	Cell_line.Tx10_T200	Plate.99	SCN3A	-2	0	pearson	1	Ttest_pvalue	Coefficient_of_eigenassay	SVD_pCMs_only3CT	NoPrepr	SVD	14156	RCT-Tx10_T200	F	RCT
Drug	T200_RCT	RCT	Cell_line.Tx10_T200	Plate.99	SCN3B	-2	-0.224161576311257	pearson	1	Ttest_pvalue	Coefficient_of_eigenassay	SVD_pCMs_only3CT	NoPrepr	SVD	7031	RCT-Tx10_T200	F	RCT
Drug	T200_RCT	RCT	Cell_line.Tx10_T200	Plate.99	SCN4A	-2	0	pearson	1	Ttest_pvalue	Coefficient_of_eigenassay	SVD_pCMs_only3CT	NoPrepr	SVD	14156	RCT-Tx10_T200	F	RCT
Drug	T200_RCT	RCT	Cell_line.Tx10_T200	Plate.99	SCN4B	-2	-0.520211427984881	pearson	1	Ttest_pvalue	Coefficient_of_eigenassay	SVD_pCMs_only3CT	NoPrepr	SVD	2838	RCT-Tx10_T200	F	RCT
Drug	T200_RCT	RCT	Cell_line.Tx10_T200	Plate.99	SCN5A	-2	0.0906718578993625	pearson	1	Ttest_pvalue	Coefficient_of_eigenassay	SVD_pCMs_only3CT	NoPrepr	SVD	10270	RCT-Tx10_T200	F	RCT
Drug	T200_RCT	RCT	Cell_line.Tx10_T200	Plate.99	SCN7A	-2	0	pearson	1	Ttest_pvalue	Coefficient_of_eigenassay	SVD_pCMs_only3CT	NoPrepr	SVD	14156	RCT-Tx10_T200	F	RCT
Drug	T200_RCT	RCT	Cell_line.Tx10_T200	Plate.99	SCN8A	-2	-0.0224858800977983	pearson	1	Ttest_pvalue	Coefficient_of_eigenassay	SVD_pCMs_only3CT	NoPrepr	SVD	12234	RCT-Tx10_T200	F	RCT
Drug	T200_RCT	RCT	Cell_line.Tx10_T200	Plate.99	SCN9A	-2	1.35608855235424	pearson	1	Ttest_pvalue	Coefficient_of_eigenassay	SVD_pCMs_only3CT	NoPrepr	SVD	342	RCT-Tx10_T200	F	RCT
Drug	T200_RCT	RCT	Cell_line.Tx10_T200	Plate.99	SCNN1D	-2	-0.199578726871441	pearson	1	Ttest_pvalue	Coefficient_of_eigenassay	SVD_pCMs_only3CT	NoPrepr	SVD	7585	RCT-Tx10_T200	F	RCT
Drug	T200_RCT	RCT	Cell_line.Tx10_T200	Plate.99	SCNN1G	-2	0	pearson	1	Ttest_pvalue	Coefficient_of_eigenassay	SVD_pCMs_only3CT	NoPrepr	SVD	14156	RCT-Tx10_T200	F	RCT
Drug	T200_RCT	RCT	Cell_line.Tx10_T200	Plate.99	SCO1	-2	0.055514064768406	pearson	1	Ttest_pvalue	Coefficient_of_eigenassay	SVD_pCMs_only3CT	NoPrepr	SVD	11287	RCT-Tx10_T200	F	RCT
Drug	T200_RCT	RCT	Cell_line.Tx10_T200	Plate.99	SCOC	-2	0.18401708216928	pearson	1	Ttest_pvalue	Coefficient_of_eigenassay	SVD_pCMs_only3CT	NoPrepr	SVD	7941	RCT-Tx10_T200	F	RCT
Drug	T200_RCT	RCT	Cell_line.Tx10_T200	Plate.99	SCP2	-2	-0.00257359971223035	pearson	1	Ttest_pvalue	Coefficient_of_eigenassay	SVD_pCMs_only3CT	NoPrepr	SVD	12944	RCT-Tx10_T200	F	RCT
Drug	T200_RCT	RCT	Cell_line.Tx10_T200	Plate.99	SCPEP1	-2	0.0556978065706858	pearson	1	Ttest_pvalue	Coefficient_of_eigenassay	SVD_pCMs_only3CT	NoPrepr	SVD	11281	RCT-Tx10_T200	F	RCT
Drug	T200_RCT	RCT	Cell_line.Tx10_T200	Plate.99	SCRG1	-2	-0.204713528928419	pearson	1	Ttest_pvalue	Coefficient_of_eigenassay	SVD_pCMs_only3CT	NoPrepr	SVD	7475	RCT-Tx10_T200	F	RCT
Drug	T200_RCT	RCT	Cell_line.Tx10_T200	Plate.99	SCRN1	-2	0.0136326954999319	pearson	1	Ttest_pvalue	Coefficient_of_eigenassay	SVD_pCMs_only3CT	NoPrepr	SVD	12569	RCT-Tx10_T200	F	RCT
Drug	T200_RCT	RCT	Cell_line.Tx10_T200	Plate.99	SCRN2	-2	-0.509639189038096	pearson	1	Ttest_pvalue	Coefficient_of_eigenassay	SVD_pCMs_only3CT	NoPrepr	SVD	2944	RCT-Tx10_T200	F	RCT
Drug	T200_RCT	RCT	Cell_line.Tx10_T200	Plate.99	SCRN3	-2	0.0988428208232371	pearson	1	Ttest_pvalue	Coefficient_of_eigenassay	SVD_pCMs_only3CT	NoPrepr	SVD	10064	RCT-Tx10_T200	F	RCT
Drug	T200_RCT	RCT	Cell_line.Tx10_T200	Plate.99	SCRT1	-2	0	pearson	1	Ttest_pvalue	Coefficient_of_eigenassay	SVD_pCMs_only3CT	NoPrepr	SVD	14156	RCT-Tx10_T200	F	RCT
Drug	T200_RCT	RCT	Cell_line.Tx10_T200	Plate.99	SCRT2	-2	0	pearson	1	Ttest_pvalue	Coefficient_of_eigenassay	SVD_pCMs_only3CT	NoPrepr	SVD	14156	RCT-Tx10_T200	F	RCT
Drug	T200_RCT	RCT	Cell_line.Tx10_T200	Plate.99	SCTR	-2	0.855972420206576	pearson	1	Ttest_pvalue	Coefficient_of_eigenassay	SVD_pCMs_only3CT	NoPrepr	SVD	1015	RCT-Tx10_T200	F	RCT
Drug	T200_RCT	RCT	Cell_line.Tx10_T200	Plate.99	SCUBE1	-2	0	pearson	1	Ttest_pvalue	Coefficient_of_eigenassay	SVD_pCMs_only3CT	NoPrepr	SVD	14156	RCT-Tx10_T200	F	RCT
Drug	T200_RCT	RCT	Cell_line.Tx10_T200	Plate.99	SCUBE2	-2	0.0386933375672085	pearson	1	Ttest_pvalue	Coefficient_of_eigenassay	SVD_pCMs_only3CT	NoPrepr	SVD	11766	RCT-Tx10_T200	F	RCT
Drug	T200_RCT	RCT	Cell_line.Tx10_T200	Plate.99	SCUBE3	-2	0.00528154449917805	pearson	1	Ttest_pvalue	Coefficient_of_eigenassay	SVD_pCMs_only3CT	NoPrepr	SVD	12867	RCT-Tx10_T200	F	RCT
Drug	T200_RCT	RCT	Cell_line.Tx10_T200	Plate.99	SCX	-2	-0.173650594299621	pearson	1	Ttest_pvalue	Coefficient_of_eigenassay	SVD_pCMs_only3CT	NoPrepr	SVD	8193	RCT-Tx10_T200	F	RCT
Drug	T200_RCT	RCT	Cell_line.Tx10_T200	Plate.99	SCYL1	-2	-0.553304517767415	pearson	1	Ttest_pvalue	Coefficient_of_eigenassay	SVD_pCMs_only3CT	NoPrepr	SVD	2544	RCT-Tx10_T200	F	RCT
Drug	T200_RCT	RCT	Cell_line.Tx10_T200	Plate.99	SCYL2	-2	0.0872427986632991	pearson	1	Ttest_pvalue	Coefficient_of_eigenassay	SVD_pCMs_only3CT	NoPrepr	SVD	10375	RCT-Tx10_T200	F	RCT
Drug	T200_RCT	RCT	Cell_line.Tx10_T200	Plate.99	SCYL3	-2	0.0965044407079451	pearson	1	Ttest_pvalue	Coefficient_of_eigenassay	SVD_pCMs_only3CT	NoPrepr	SVD	10125	RCT-Tx10_T200	F	RCT
Drug	T200_RCT	RCT	Cell_line.Tx10_T200	Plate.99	SDAD1	-2	0.175518897047726	pearson	1	Ttest_pvalue	Coefficient_of_eigenassay	SVD_pCMs_only3CT	NoPrepr	SVD	8147	RCT-Tx10_T200	F	RCT
Drug	T200_RCT	RCT	Cell_line.Tx10_T200	Plate.99	SDC1	-2	-0.512813502539354	pearson	1	Ttest_pvalue	Coefficient_of_eigenassay	SVD_pCMs_only3CT	NoPrepr	SVD	2912	RCT-Tx10_T200	F	RCT
Drug	T200_RCT	RCT	Cell_line.Tx10_T200	Plate.99	SDC2	-2	-0.290213689388262	pearson	1	Ttest_pvalue	Coefficient_of_eigenassay	SVD_pCMs_only3CT	NoPrepr	SVD	5838	RCT-Tx10_T200	F	RCT
Drug	T200_RCT	RCT	Cell_line.Tx10_T200	Plate.99	SDC3	-2	-0.252672557806853	pearson	1	Ttest_pvalue	Coefficient_of_eigenassay	SVD_pCMs_only3CT	NoPrepr	SVD	6523	RCT-Tx10_T200	F	RCT
Drug	T200_RCT	RCT	Cell_line.Tx10_T200	Plate.99	SDC4	-2	-0.883139517811913	pearson	1	Ttest_pvalue	Coefficient_of_eigenassay	SVD_pCMs_only3CT	NoPrepr	SVD	947	RCT-Tx10_T200	F	RCT
Drug	T200_RCT	RCT	Cell_line.Tx10_T200	Plate.99	SDCBP	-2	0.14498767198115	pearson	1	Ttest_pvalue	Coefficient_of_eigenassay	SVD_pCMs_only3CT	NoPrepr	SVD	8867	RCT-Tx10_T200	F	RCT
Drug	T200_RCT	RCT	Cell_line.Tx10_T200	Plate.99	SDCBP2	-2	0	pearson	1	Ttest_pvalue	Coefficient_of_eigenassay	SVD_pCMs_only3CT	NoPrepr	SVD	14156	RCT-Tx10_T200	F	RCT
Drug	T200_RCT	RCT	Cell_line.Tx10_T200	Plate.99	SDCCAG8	-2	0	pearson	1	Ttest_pvalue	Coefficient_of_eigenassay	SVD_pCMs_only3CT	NoPrepr	SVD	14156	RCT-Tx10_T200	F	RCT
Drug	T200_RCT	RCT	Cell_line.Tx10_T200	Plate.99	SDE2	-2	0.787448043752274	pearson	1	Ttest_pvalue	Coefficient_of_eigenassay	SVD_pCMs_only3CT	NoPrepr	SVD	1233	RCT-Tx10_T200	F	RCT
Drug	T200_RCT	RCT	Cell_line.Tx10_T200	Plate.99	SDF2	-2	-0.676385091013334	pearson	1	Ttest_pvalue	Coefficient_of_eigenassay	SVD_pCMs_only3CT	NoPrepr	SVD	1730	RCT-Tx10_T200	F	RCT
Drug	T200_RCT	RCT	Cell_line.Tx10_T200	Plate.99	SDF2L1	-2	-0.88211620816556	pearson	1	Ttest_pvalue	Coefficient_of_eigenassay	SVD_pCMs_only3CT	NoPrepr	SVD	950	RCT-Tx10_T200	F	RCT
Drug	T200_RCT	RCT	Cell_line.Tx10_T200	Plate.99	SDF4	-2	-0.535340457169316	pearson	1	Ttest_pvalue	Coefficient_of_eigenassay	SVD_pCMs_only3CT	NoPrepr	SVD	2699	RCT-Tx10_T200	F	RCT
Drug	T200_RCT	RCT	Cell_line.Tx10_T200	Plate.99	SDHA	-2	-0.273309006395534	pearson	1	Ttest_pvalue	Coefficient_of_eigenassay	SVD_pCMs_only3CT	NoPrepr	SVD	6147	RCT-Tx10_T200	F	RCT
Drug	T200_RCT	RCT	Cell_line.Tx10_T200	Plate.99	SDHAF1	-2	-0.601164189253222	pearson	1	Ttest_pvalue	Coefficient_of_eigenassay	SVD_pCMs_only3CT	NoPrepr	SVD	2199	RCT-Tx10_T200	F	RCT
Drug	T200_RCT	RCT	Cell_line.Tx10_T200	Plate.99	SDHAF2	-2	-0.987955483498296	pearson	1	Ttest_pvalue	Coefficient_of_eigenassay	SVD_pCMs_only3CT	NoPrepr	SVD	727	RCT-Tx10_T200	F	RCT
Drug	T200_RCT	RCT	Cell_line.Tx10_T200	Plate.99	SDHAF3	-2	0.0177849710537534	pearson	1	Ttest_pvalue	Coefficient_of_eigenassay	SVD_pCMs_only3CT	NoPrepr	SVD	12409	RCT-Tx10_T200	F	RCT
Drug	T200_RCT	RCT	Cell_line.Tx10_T200	Plate.99	SDHAF4	-2	-0.217110332978906	pearson	1	Ttest_pvalue	Coefficient_of_eigenassay	SVD_pCMs_only3CT	NoPrepr	SVD	7200	RCT-Tx10_T200	F	RCT
Drug	T200_RCT	RCT	Cell_line.Tx10_T200	Plate.99	SDHB	-2	-0.286190706825371	pearson	1	Ttest_pvalue	Coefficient_of_eigenassay	SVD_pCMs_only3CT	NoPrepr	SVD	5914	RCT-Tx10_T200	F	RCT
Drug	T200_RCT	RCT	Cell_line.Tx10_T200	Plate.99	SDHC	-2	-0.0752107523775879	pearson	1	Ttest_pvalue	Coefficient_of_eigenassay	SVD_pCMs_only3CT	NoPrepr	SVD	10708	RCT-Tx10_T200	F	RCT
Drug	T200_RCT	RCT	Cell_line.Tx10_T200	Plate.99	SDHD	-2	-0.0940559275971396	pearson	1	Ttest_pvalue	Coefficient_of_eigenassay	SVD_pCMs_only3CT	NoPrepr	SVD	10187	RCT-Tx10_T200	F	RCT
Drug	T200_RCT	RCT	Cell_line.Tx10_T200	Plate.99	SDK1	-2	0.0114190617035453	pearson	1	Ttest_pvalue	Coefficient_of_eigenassay	SVD_pCMs_only3CT	NoPrepr	SVD	12650	RCT-Tx10_T200	F	RCT
Drug	T200_RCT	RCT	Cell_line.Tx10_T200	Plate.99	SDK2	-2	0.304574620091012	pearson	1	Ttest_pvalue	Coefficient_of_eigenassay	SVD_pCMs_only3CT	NoPrepr	SVD	5606	RCT-Tx10_T200	F	RCT
Drug	T200_RCT	RCT	Cell_line.Tx10_T200	Plate.99	SDR39U1	-2	-0.294840594554515	pearson	1	Ttest_pvalue	Coefficient_of_eigenassay	SVD_pCMs_only3CT	NoPrepr	SVD	5746	RCT-Tx10_T200	F	RCT
Drug	T200_RCT	RCT	Cell_line.Tx10_T200	Plate.99	SDR42E2	-2	0	pearson	1	Ttest_pvalue	Coefficient_of_eigenassay	SVD_pCMs_only3CT	NoPrepr	SVD	14156	RCT-Tx10_T200	F	RCT
Drug	T200_RCT	RCT	Cell_line.Tx10_T200	Plate.99	SDSL	-2	-0.199994370932603	pearson	1	Ttest_pvalue	Coefficient_of_eigenassay	SVD_pCMs_only3CT	NoPrepr	SVD	7576	RCT-Tx10_T200	F	RCT
Drug	T200_RCT	RCT	Cell_line.Tx10_T200	Plate.99	SEC11A	-2	-0.198501028708211	pearson	1	Ttest_pvalue	Coefficient_of_eigenassay	SVD_pCMs_only3CT	NoPrepr	SVD	7611	RCT-Tx10_T200	F	RCT
Drug	T200_RCT	RCT	Cell_line.Tx10_T200	Plate.99	SEC11C	-2	-0.360327085071609	pearson	1	Ttest_pvalue	Coefficient_of_eigenassay	SVD_pCMs_only3CT	NoPrepr	SVD	4743	RCT-Tx10_T200	F	RCT
Drug	T200_RCT	RCT	Cell_line.Tx10_T200	Plate.99	SEC13	-2	-0.611494847614015	pearson	1	Ttest_pvalue	Coefficient_of_eigenassay	SVD_pCMs_only3CT	NoPrepr	SVD	2113	RCT-Tx10_T200	F	RCT
Drug	T200_RCT	RCT	Cell_line.Tx10_T200	Plate.99	SEC14L1	-2	0.0670398177164726	pearson	1	Ttest_pvalue	Coefficient_of_eigenassay	SVD_pCMs_only3CT	NoPrepr	SVD	10942	RCT-Tx10_T200	F	RCT
Drug	T200_RCT	RCT	Cell_line.Tx10_T200	Plate.99	SEC14L2	-2	-0.266643786763292	pearson	1	Ttest_pvalue	Coefficient_of_eigenassay	SVD_pCMs_only3CT	NoPrepr	SVD	6270	RCT-Tx10_T200	F	RCT
Drug	T200_RCT	RCT	Cell_line.Tx10_T200	Plate.99	SEC14L5	-2	0.0401554980289066	pearson	1	Ttest_pvalue	Coefficient_of_eigenassay	SVD_pCMs_only3CT	NoPrepr	SVD	11722	RCT-Tx10_T200	F	RCT
Drug	T200_RCT	RCT	Cell_line.Tx10_T200	Plate.99	SEC14L6	-2	-0.0927703224311572	pearson	1	Ttest_pvalue	Coefficient_of_eigenassay	SVD_pCMs_only3CT	NoPrepr	SVD	10212	RCT-Tx10_T200	F	RCT
Drug	T200_RCT	RCT	Cell_line.Tx10_T200	Plate.99	SEC16A	-2	-0.116506557730506	pearson	1	Ttest_pvalue	Coefficient_of_eigenassay	SVD_pCMs_only3CT	NoPrepr	SVD	9567	RCT-Tx10_T200	F	RCT
Drug	T200_RCT	RCT	Cell_line.Tx10_T200	Plate.99	SEC16B	-2	0	pearson	1	Ttest_pvalue	Coefficient_of_eigenassay	SVD_pCMs_only3CT	NoPrepr	SVD	14156	RCT-Tx10_T200	F	RCT
Drug	T200_RCT	RCT	Cell_line.Tx10_T200	Plate.99	SEC22A	-2	0.0132404171793405	pearson	1	Ttest_pvalue	Coefficient_of_eigenassay	SVD_pCMs_only3CT	NoPrepr	SVD	12586	RCT-Tx10_T200	F	RCT
Drug	T200_RCT	RCT	Cell_line.Tx10_T200	Plate.99	SEC22B	-2	-0.111617207957796	pearson	1	Ttest_pvalue	Coefficient_of_eigenassay	SVD_pCMs_only3CT	NoPrepr	SVD	9706	RCT-Tx10_T200	F	RCT
Drug	T200_RCT	RCT	Cell_line.Tx10_T200	Plate.99	SEC22C	-2	0.159211718667943	pearson	1	Ttest_pvalue	Coefficient_of_eigenassay	SVD_pCMs_only3CT	NoPrepr	SVD	8531	RCT-Tx10_T200	F	RCT
Drug	T200_RCT	RCT	Cell_line.Tx10_T200	Plate.99	SEC23A	-2	0.0385726010321069	pearson	1	Ttest_pvalue	Coefficient_of_eigenassay	SVD_pCMs_only3CT	NoPrepr	SVD	11768	RCT-Tx10_T200	F	RCT
Drug	T200_RCT	RCT	Cell_line.Tx10_T200	Plate.99	SEC23B	-2	-0.135314669245042	pearson	1	Ttest_pvalue	Coefficient_of_eigenassay	SVD_pCMs_only3CT	NoPrepr	SVD	9090	RCT-Tx10_T200	F	RCT
Drug	T200_RCT	RCT	Cell_line.Tx10_T200	Plate.99	SEC23IP	-2	0.475701574352854	pearson	1	Ttest_pvalue	Coefficient_of_eigenassay	SVD_pCMs_only3CT	NoPrepr	SVD	3269	RCT-Tx10_T200	F	RCT
Drug	T200_RCT	RCT	Cell_line.Tx10_T200	Plate.99	SEC24A	-2	0.519729307027307	pearson	1	Ttest_pvalue	Coefficient_of_eigenassay	SVD_pCMs_only3CT	NoPrepr	SVD	2845	RCT-Tx10_T200	F	RCT
Drug	T200_RCT	RCT	Cell_line.Tx10_T200	Plate.99	SEC24B	-2	0.116254929505693	pearson	1	Ttest_pvalue	Coefficient_of_eigenassay	SVD_pCMs_only3CT	NoPrepr	SVD	9573	RCT-Tx10_T200	F	RCT
Drug	T200_RCT	RCT	Cell_line.Tx10_T200	Plate.99	SEC24C	-2	-0.295837800240668	pearson	1	Ttest_pvalue	Coefficient_of_eigenassay	SVD_pCMs_only3CT	NoPrepr	SVD	5730	RCT-Tx10_T200	F	RCT
Drug	T200_RCT	RCT	Cell_line.Tx10_T200	Plate.99	SEC24D	-2	0.0852732196236275	pearson	1	Ttest_pvalue	Coefficient_of_eigenassay	SVD_pCMs_only3CT	NoPrepr	SVD	10435	RCT-Tx10_T200	F	RCT
Drug	T200_RCT	RCT	Cell_line.Tx10_T200	Plate.99	SEC31A	-2	0.161826462409199	pearson	1	Ttest_pvalue	Coefficient_of_eigenassay	SVD_pCMs_only3CT	NoPrepr	SVD	8473	RCT-Tx10_T200	F	RCT
Drug	T200_RCT	RCT	Cell_line.Tx10_T200	Plate.99	SEC31B	-2	0.0884570364692986	pearson	1	Ttest_pvalue	Coefficient_of_eigenassay	SVD_pCMs_only3CT	NoPrepr	SVD	10348	RCT-Tx10_T200	F	RCT
Drug	T200_RCT	RCT	Cell_line.Tx10_T200	Plate.99	SEC61A1	-2	-0.66998350340405	pearson	1	Ttest_pvalue	Coefficient_of_eigenassay	SVD_pCMs_only3CT	NoPrepr	SVD	1758	RCT-Tx10_T200	F	RCT
Drug	T200_RCT	RCT	Cell_line.Tx10_T200	Plate.99	SEC61A2	-2	-0.214578987327137	pearson	1	Ttest_pvalue	Coefficient_of_eigenassay	SVD_pCMs_only3CT	NoPrepr	SVD	7257	RCT-Tx10_T200	F	RCT
Drug	T200_RCT	RCT	Cell_line.Tx10_T200	Plate.99	SEC61B	-2	-0.484511696510771	pearson	1	Ttest_pvalue	Coefficient_of_eigenassay	SVD_pCMs_only3CT	NoPrepr	SVD	3194	RCT-Tx10_T200	F	RCT
Drug	T200_RCT	RCT	Cell_line.Tx10_T200	Plate.99	SEC61G	-2	-0.233868818344626	pearson	1	Ttest_pvalue	Coefficient_of_eigenassay	SVD_pCMs_only3CT	NoPrepr	SVD	6862	RCT-Tx10_T200	F	RCT
Drug	T200_RCT	RCT	Cell_line.Tx10_T200	Plate.99	SEC62	-2	0.296169843919088	pearson	1	Ttest_pvalue	Coefficient_of_eigenassay	SVD_pCMs_only3CT	NoPrepr	SVD	5725	RCT-Tx10_T200	F	RCT
Drug	T200_RCT	RCT	Cell_line.Tx10_T200	Plate.99	SEC63	-2	0.657480961368916	pearson	1	Ttest_pvalue	Coefficient_of_eigenassay	SVD_pCMs_only3CT	NoPrepr	SVD	1826	RCT-Tx10_T200	F	RCT
Drug	T200_RCT	RCT	Cell_line.Tx10_T200	Plate.99	SECISBP2	-2	0.0803926568961534	pearson	1	Ttest_pvalue	Coefficient_of_eigenassay	SVD_pCMs_only3CT	NoPrepr	SVD	10568	RCT-Tx10_T200	F	RCT
Drug	T200_RCT	RCT	Cell_line.Tx10_T200	Plate.99	SECISBP2L	-2	1.14794748834299	pearson	1	Ttest_pvalue	Coefficient_of_eigenassay	SVD_pCMs_only3CT	NoPrepr	SVD	505	RCT-Tx10_T200	F	RCT
Drug	T200_RCT	RCT	Cell_line.Tx10_T200	Plate.99	SECTM1	-2	0	pearson	1	Ttest_pvalue	Coefficient_of_eigenassay	SVD_pCMs_only3CT	NoPrepr	SVD	14156	RCT-Tx10_T200	F	RCT
Drug	T200_RCT	RCT	Cell_line.Tx10_T200	Plate.99	SEH1L	-2	-0.106977450494001	pearson	1	Ttest_pvalue	Coefficient_of_eigenassay	SVD_pCMs_only3CT	NoPrepr	SVD	9842	RCT-Tx10_T200	F	RCT
Drug	T200_RCT	RCT	Cell_line.Tx10_T200	Plate.99	SEL1L	-2	0.188407190099521	pearson	1	Ttest_pvalue	Coefficient_of_eigenassay	SVD_pCMs_only3CT	NoPrepr	SVD	7846	RCT-Tx10_T200	F	RCT
Drug	T200_RCT	RCT	Cell_line.Tx10_T200	Plate.99	SEL1L3	-2	-0.596896082832208	pearson	1	Ttest_pvalue	Coefficient_of_eigenassay	SVD_pCMs_only3CT	NoPrepr	SVD	2236	RCT-Tx10_T200	F	RCT
Drug	T200_RCT	RCT	Cell_line.Tx10_T200	Plate.99	SELE	-2	0	pearson	1	Ttest_pvalue	Coefficient_of_eigenassay	SVD_pCMs_only3CT	NoPrepr	SVD	14156	RCT-Tx10_T200	F	RCT
Drug	T200_RCT	RCT	Cell_line.Tx10_T200	Plate.99	SELENBP1	-2	-0.0406843813331372	pearson	1	Ttest_pvalue	Coefficient_of_eigenassay	SVD_pCMs_only3CT	NoPrepr	SVD	11713	RCT-Tx10_T200	F	RCT
Drug	T200_RCT	RCT	Cell_line.Tx10_T200	Plate.99	SELENOF	-2	-0.274023914225841	pearson	1	Ttest_pvalue	Coefficient_of_eigenassay	SVD_pCMs_only3CT	NoPrepr	SVD	6134	RCT-Tx10_T200	F	RCT
Drug	T200_RCT	RCT	Cell_line.Tx10_T200	Plate.99	SELENOH	-2	-0.535912169881537	pearson	1	Ttest_pvalue	Coefficient_of_eigenassay	SVD_pCMs_only3CT	NoPrepr	SVD	2693	RCT-Tx10_T200	F	RCT
Drug	T200_RCT	RCT	Cell_line.Tx10_T200	Plate.99	SELENOI	-2	-0.193397877804312	pearson	1	Ttest_pvalue	Coefficient_of_eigenassay	SVD_pCMs_only3CT	NoPrepr	SVD	7732	RCT-Tx10_T200	F	RCT
Drug	T200_RCT	RCT	Cell_line.Tx10_T200	Plate.99	SELENOK	-2	-0.564247278827959	pearson	1	Ttest_pvalue	Coefficient_of_eigenassay	SVD_pCMs_only3CT	NoPrepr	SVD	2451	RCT-Tx10_T200	F	RCT
Drug	T200_RCT	RCT	Cell_line.Tx10_T200	Plate.99	SELENOM	-2	-0.84149491624131	pearson	1	Ttest_pvalue	Coefficient_of_eigenassay	SVD_pCMs_only3CT	NoPrepr	SVD	1051	RCT-Tx10_T200	F	RCT
Drug	T200_RCT	RCT	Cell_line.Tx10_T200	Plate.99	SELENON	-2	-0.330494754107479	pearson	1	Ttest_pvalue	Coefficient_of_eigenassay	SVD_pCMs_only3CT	NoPrepr	SVD	5203	RCT-Tx10_T200	F	RCT
Drug	T200_RCT	RCT	Cell_line.Tx10_T200	Plate.99	SELENOO	-2	-0.465975601859827	pearson	1	Ttest_pvalue	Coefficient_of_eigenassay	SVD_pCMs_only3CT	NoPrepr	SVD	3380	RCT-Tx10_T200	F	RCT
Drug	T200_RCT	RCT	Cell_line.Tx10_T200	Plate.99	SELENOP	-2	0.484868184575249	pearson	1	Ttest_pvalue	Coefficient_of_eigenassay	SVD_pCMs_only3CT	NoPrepr	SVD	3191	RCT-Tx10_T200	F	RCT
Drug	T200_RCT	RCT	Cell_line.Tx10_T200	Plate.99	SELENOS	-2	-0.592215064804393	pearson	1	Ttest_pvalue	Coefficient_of_eigenassay	SVD_pCMs_only3CT	NoPrepr	SVD	2270	RCT-Tx10_T200	F	RCT
Drug	T200_RCT	RCT	Cell_line.Tx10_T200	Plate.99	SELENOT	-2	-0.14226273808951	pearson	1	Ttest_pvalue	Coefficient_of_eigenassay	SVD_pCMs_only3CT	NoPrepr	SVD	8924	RCT-Tx10_T200	F	RCT
Drug	T200_RCT	RCT	Cell_line.Tx10_T200	Plate.99	SELENOW	-2	-0.337218766852578	pearson	1	Ttest_pvalue	Coefficient_of_eigenassay	SVD_pCMs_only3CT	NoPrepr	SVD	5103	RCT-Tx10_T200	F	RCT
Drug	T200_RCT	RCT	Cell_line.Tx10_T200	Plate.99	SELL	-2	0	pearson	1	Ttest_pvalue	Coefficient_of_eigenassay	SVD_pCMs_only3CT	NoPrepr	SVD	14156	RCT-Tx10_T200	F	RCT
Drug	T200_RCT	RCT	Cell_line.Tx10_T200	Plate.99	SELP	-2	0	pearson	1	Ttest_pvalue	Coefficient_of_eigenassay	SVD_pCMs_only3CT	NoPrepr	SVD	14156	RCT-Tx10_T200	F	RCT
Drug	T200_RCT	RCT	Cell_line.Tx10_T200	Plate.99	SELPLG	-2	-0.396015624512764	pearson	1	Ttest_pvalue	Coefficient_of_eigenassay	SVD_pCMs_only3CT	NoPrepr	SVD	4233	RCT-Tx10_T200	F	RCT
Drug	T200_RCT	RCT	Cell_line.Tx10_T200	Plate.99	SEM1	-2	-0.206832771730088	pearson	1	Ttest_pvalue	Coefficient_of_eigenassay	SVD_pCMs_only3CT	NoPrepr	SVD	7425	RCT-Tx10_T200	F	RCT
Drug	T200_RCT	RCT	Cell_line.Tx10_T200	Plate.99	SEMA3A	-2	1.18176150083407	pearson	1	Ttest_pvalue	Coefficient_of_eigenassay	SVD_pCMs_only3CT	NoPrepr	SVD	479	RCT-Tx10_T200	F	RCT
Drug	T200_RCT	RCT	Cell_line.Tx10_T200	Plate.99	SEMA3B	-2	-0.479796668011084	pearson	1	Ttest_pvalue	Coefficient_of_eigenassay	SVD_pCMs_only3CT	NoPrepr	SVD	3241	RCT-Tx10_T200	F	RCT
Drug	T200_RCT	RCT	Cell_line.Tx10_T200	Plate.99	SEMA3C	-2	1.27296601632602	pearson	1	Ttest_pvalue	Coefficient_of_eigenassay	SVD_pCMs_only3CT	NoPrepr	SVD	394	RCT-Tx10_T200	F	RCT
Drug	T200_RCT	RCT	Cell_line.Tx10_T200	Plate.99	SEMA3D	-2	0.993670904373534	pearson	1	Ttest_pvalue	Coefficient_of_eigenassay	SVD_pCMs_only3CT	NoPrepr	SVD	718	RCT-Tx10_T200	F	RCT
Drug	T200_RCT	RCT	Cell_line.Tx10_T200	Plate.99	SEMA3E	-2	0.131987114520202	pearson	1	Ttest_pvalue	Coefficient_of_eigenassay	SVD_pCMs_only3CT	NoPrepr	SVD	9181	RCT-Tx10_T200	F	RCT
Drug	T200_RCT	RCT	Cell_line.Tx10_T200	Plate.99	SEMA3F	-2	-0.823886792873676	pearson	1	Ttest_pvalue	Coefficient_of_eigenassay	SVD_pCMs_only3CT	NoPrepr	SVD	1115	RCT-Tx10_T200	F	RCT
Drug	T200_RCT	RCT	Cell_line.Tx10_T200	Plate.99	SEMA3G	-2	0.699565765882466	pearson	1	Ttest_pvalue	Coefficient_of_eigenassay	SVD_pCMs_only3CT	NoPrepr	SVD	1592	RCT-Tx10_T200	F	RCT
Drug	T200_RCT	RCT	Cell_line.Tx10_T200	Plate.99	SEMA4A	-2	-0.0611595664055593	pearson	1	Ttest_pvalue	Coefficient_of_eigenassay	SVD_pCMs_only3CT	NoPrepr	SVD	11114	RCT-Tx10_T200	F	RCT
Drug	T200_RCT	RCT	Cell_line.Tx10_T200	Plate.99	SEMA4B	-2	-0.473244186436783	pearson	1	Ttest_pvalue	Coefficient_of_eigenassay	SVD_pCMs_only3CT	NoPrepr	SVD	3299	RCT-Tx10_T200	F	RCT
Drug	T200_RCT	RCT	Cell_line.Tx10_T200	Plate.99	SEMA4C	-2	-0.233191019211857	pearson	1	Ttest_pvalue	Coefficient_of_eigenassay	SVD_pCMs_only3CT	NoPrepr	SVD	6870	RCT-Tx10_T200	F	RCT
Drug	T200_RCT	RCT	Cell_line.Tx10_T200	Plate.99	SEMA4D	-2	0.124956752481774	pearson	1	Ttest_pvalue	Coefficient_of_eigenassay	SVD_pCMs_only3CT	NoPrepr	SVD	9340	RCT-Tx10_T200	F	RCT
Drug	T200_RCT	RCT	Cell_line.Tx10_T200	Plate.99	SEMA4F	-2	-0.19741166014579	pearson	1	Ttest_pvalue	Coefficient_of_eigenassay	SVD_pCMs_only3CT	NoPrepr	SVD	7642	RCT-Tx10_T200	F	RCT
Drug	T200_RCT	RCT	Cell_line.Tx10_T200	Plate.99	SEMA4G	-2	-0.0925724151971288	pearson	1	Ttest_pvalue	Coefficient_of_eigenassay	SVD_pCMs_only3CT	NoPrepr	SVD	10219	RCT-Tx10_T200	F	RCT
Drug	T200_RCT	RCT	Cell_line.Tx10_T200	Plate.99	SEMA5A	-2	0.123332907394753	pearson	1	Ttest_pvalue	Coefficient_of_eigenassay	SVD_pCMs_only3CT	NoPrepr	SVD	9392	RCT-Tx10_T200	F	RCT
Drug	T200_RCT	RCT	Cell_line.Tx10_T200	Plate.99	SEMA5B	-2	-0.494148420592678	pearson	1	Ttest_pvalue	Coefficient_of_eigenassay	SVD_pCMs_only3CT	NoPrepr	SVD	3088	RCT-Tx10_T200	F	RCT
Drug	T200_RCT	RCT	Cell_line.Tx10_T200	Plate.99	SEMA6A	-2	0.72899671390313	pearson	1	Ttest_pvalue	Coefficient_of_eigenassay	SVD_pCMs_only3CT	NoPrepr	SVD	1446	RCT-Tx10_T200	F	RCT
Drug	T200_RCT	RCT	Cell_line.Tx10_T200	Plate.99	SEMA6B	-2	-0.27512497801924	pearson	1	Ttest_pvalue	Coefficient_of_eigenassay	SVD_pCMs_only3CT	NoPrepr	SVD	6109	RCT-Tx10_T200	F	RCT
Drug	T200_RCT	RCT	Cell_line.Tx10_T200	Plate.99	SEMA6C	-2	-0.36380725019323	pearson	1	Ttest_pvalue	Coefficient_of_eigenassay	SVD_pCMs_only3CT	NoPrepr	SVD	4690	RCT-Tx10_T200	F	RCT
Drug	T200_RCT	RCT	Cell_line.Tx10_T200	Plate.99	SEMA6D	-2	0.318554153923169	pearson	1	Ttest_pvalue	Coefficient_of_eigenassay	SVD_pCMs_only3CT	NoPrepr	SVD	5396	RCT-Tx10_T200	F	RCT
Drug	T200_RCT	RCT	Cell_line.Tx10_T200	Plate.99	SEMA7A	-2	-0.171914699789392	pearson	1	Ttest_pvalue	Coefficient_of_eigenassay	SVD_pCMs_only3CT	NoPrepr	SVD	8240	RCT-Tx10_T200	F	RCT
Drug	T200_RCT	RCT	Cell_line.Tx10_T200	Plate.99	SENP1	-2	0.171535255761918	pearson	1	Ttest_pvalue	Coefficient_of_eigenassay	SVD_pCMs_only3CT	NoPrepr	SVD	8251	RCT-Tx10_T200	F	RCT
Drug	T200_RCT	RCT	Cell_line.Tx10_T200	Plate.99	SENP2	-2	0.688921567688155	pearson	1	Ttest_pvalue	Coefficient_of_eigenassay	SVD_pCMs_only3CT	NoPrepr	SVD	1643	RCT-Tx10_T200	F	RCT
Drug	T200_RCT	RCT	Cell_line.Tx10_T200	Plate.99	SENP3	-2	-0.253887361503353	pearson	1	Ttest_pvalue	Coefficient_of_eigenassay	SVD_pCMs_only3CT	NoPrepr	SVD	6504	RCT-Tx10_T200	F	RCT
Drug	T200_RCT	RCT	Cell_line.Tx10_T200	Plate.99	SENP5	-2	0.121002846107445	pearson	1	Ttest_pvalue	Coefficient_of_eigenassay	SVD_pCMs_only3CT	NoPrepr	SVD	9456	RCT-Tx10_T200	F	RCT
Drug	T200_RCT	RCT	Cell_line.Tx10_T200	Plate.99	SENP6	-2	0.718427779814791	pearson	1	Ttest_pvalue	Coefficient_of_eigenassay	SVD_pCMs_only3CT	NoPrepr	SVD	1498	RCT-Tx10_T200	F	RCT
Drug	T200_RCT	RCT	Cell_line.Tx10_T200	Plate.99	SENP7	-2	0.611654044853831	pearson	1	Ttest_pvalue	Coefficient_of_eigenassay	SVD_pCMs_only3CT	NoPrepr	SVD	2112	RCT-Tx10_T200	F	RCT
Drug	T200_RCT	RCT	Cell_line.Tx10_T200	Plate.99	SENP8	-2	-0.0188855957832284	pearson	1	Ttest_pvalue	Coefficient_of_eigenassay	SVD_pCMs_only3CT	NoPrepr	SVD	12374	RCT-Tx10_T200	F	RCT
Drug	T200_RCT	RCT	Cell_line.Tx10_T200	Plate.99	SEPHS1	-2	-0.031192467174372	pearson	1	Ttest_pvalue	Coefficient_of_eigenassay	SVD_pCMs_only3CT	NoPrepr	SVD	11975	RCT-Tx10_T200	F	RCT
Drug	T200_RCT	RCT	Cell_line.Tx10_T200	Plate.99	SEPHS2	-2	-0.242685475218002	pearson	1	Ttest_pvalue	Coefficient_of_eigenassay	SVD_pCMs_only3CT	NoPrepr	SVD	6697	RCT-Tx10_T200	F	RCT
Drug	T200_RCT	RCT	Cell_line.Tx10_T200	Plate.99	SEPSECS	-2	0.166224520471445	pearson	1	Ttest_pvalue	Coefficient_of_eigenassay	SVD_pCMs_only3CT	NoPrepr	SVD	8371	RCT-Tx10_T200	F	RCT
Drug	T200_RCT	RCT	Cell_line.Tx10_T200	Plate.99	SEPT1	-2	-0.0083835035447721	pearson	1	Ttest_pvalue	Coefficient_of_eigenassay	SVD_pCMs_only3CT	NoPrepr	SVD	12761	RCT-Tx10_T200	F	RCT
Drug	T200_RCT	RCT	Cell_line.Tx10_T200	Plate.99	SEPT10	-2	0.711583428453575	pearson	1	Ttest_pvalue	Coefficient_of_eigenassay	SVD_pCMs_only3CT	NoPrepr	SVD	1528	RCT-Tx10_T200	F	RCT
Drug	T200_RCT	RCT	Cell_line.Tx10_T200	Plate.99	SEPT11	-2	0.404023309615561	pearson	1	Ttest_pvalue	Coefficient_of_eigenassay	SVD_pCMs_only3CT	NoPrepr	SVD	4124	RCT-Tx10_T200	F	RCT
Drug	T200_RCT	RCT	Cell_line.Tx10_T200	Plate.99	SEPT12	-2	-0.0447491977934715	pearson	1	Ttest_pvalue	Coefficient_of_eigenassay	SVD_pCMs_only3CT	NoPrepr	SVD	11578	RCT-Tx10_T200	F	RCT
Drug	T200_RCT	RCT	Cell_line.Tx10_T200	Plate.99	SEPT2	-2	-0.0822318207610203	pearson	1	Ttest_pvalue	Coefficient_of_eigenassay	SVD_pCMs_only3CT	NoPrepr	SVD	10520	RCT-Tx10_T200	F	RCT
Drug	T200_RCT	RCT	Cell_line.Tx10_T200	Plate.99	SEPT3	-2	-0.286574174572094	pearson	1	Ttest_pvalue	Coefficient_of_eigenassay	SVD_pCMs_only3CT	NoPrepr	SVD	5907	RCT-Tx10_T200	F	RCT
Drug	T200_RCT	RCT	Cell_line.Tx10_T200	Plate.99	SEPT4	-2	-0.359829941317469	pearson	1	Ttest_pvalue	Coefficient_of_eigenassay	SVD_pCMs_only3CT	NoPrepr	SVD	4748	RCT-Tx10_T200	F	RCT
Drug	T200_RCT	RCT	Cell_line.Tx10_T200	Plate.99	SEPT6	-2	-0.0151853154752624	pearson	1	Ttest_pvalue	Coefficient_of_eigenassay	SVD_pCMs_only3CT	NoPrepr	SVD	12502	RCT-Tx10_T200	F	RCT
Drug	T200_RCT	RCT	Cell_line.Tx10_T200	Plate.99	SEPT7	-2	0.13714413911062	pearson	1	Ttest_pvalue	Coefficient_of_eigenassay	SVD_pCMs_only3CT	NoPrepr	SVD	9055	RCT-Tx10_T200	F	RCT
Drug	T200_RCT	RCT	Cell_line.Tx10_T200	Plate.99	SEPT8	-2	0.0194951323994349	pearson	1	Ttest_pvalue	Coefficient_of_eigenassay	SVD_pCMs_only3CT	NoPrepr	SVD	12347	RCT-Tx10_T200	F	RCT
Drug	T200_RCT	RCT	Cell_line.Tx10_T200	Plate.99	SEPT9	-2	-0.255732660952772	pearson	1	Ttest_pvalue	Coefficient_of_eigenassay	SVD_pCMs_only3CT	NoPrepr	SVD	6462	RCT-Tx10_T200	F	RCT
Drug	T200_RCT	RCT	Cell_line.Tx10_T200	Plate.99	SERAC1	-2	0	pearson	1	Ttest_pvalue	Coefficient_of_eigenassay	SVD_pCMs_only3CT	NoPrepr	SVD	14156	RCT-Tx10_T200	F	RCT
Drug	T200_RCT	RCT	Cell_line.Tx10_T200	Plate.99	SERBP1	-2	0.330390978888279	pearson	1	Ttest_pvalue	Coefficient_of_eigenassay	SVD_pCMs_only3CT	NoPrepr	SVD	5206	RCT-Tx10_T200	F	RCT
Drug	T200_RCT	RCT	Cell_line.Tx10_T200	Plate.99	SERF2	-2	-0.533754581602644	pearson	1	Ttest_pvalue	Coefficient_of_eigenassay	SVD_pCMs_only3CT	NoPrepr	SVD	2717	RCT-Tx10_T200	F	RCT
Drug	T200_RCT	RCT	Cell_line.Tx10_T200	Plate.99	SERGEF	-2	-0.56036436982367	pearson	1	Ttest_pvalue	Coefficient_of_eigenassay	SVD_pCMs_only3CT	NoPrepr	SVD	2490	RCT-Tx10_T200	F	RCT
Drug	T200_RCT	RCT	Cell_line.Tx10_T200	Plate.99	SERHL2	-2	0.120056557091994	pearson	1	Ttest_pvalue	Coefficient_of_eigenassay	SVD_pCMs_only3CT	NoPrepr	SVD	9482	RCT-Tx10_T200	F	RCT
Drug	T200_RCT	RCT	Cell_line.Tx10_T200	Plate.99	SERINC1	-2	0.1276936965491	pearson	1	Ttest_pvalue	Coefficient_of_eigenassay	SVD_pCMs_only3CT	NoPrepr	SVD	9292	RCT-Tx10_T200	F	RCT
Drug	T200_RCT	RCT	Cell_line.Tx10_T200	Plate.99	SERINC2	-2	-0.82834591993585	pearson	1	Ttest_pvalue	Coefficient_of_eigenassay	SVD_pCMs_only3CT	NoPrepr	SVD	1102	RCT-Tx10_T200	F	RCT
Drug	T200_RCT	RCT	Cell_line.Tx10_T200	Plate.99	SERINC3	-2	0.0155075279778854	pearson	1	Ttest_pvalue	Coefficient_of_eigenassay	SVD_pCMs_only3CT	NoPrepr	SVD	12492	RCT-Tx10_T200	F	RCT
Drug	T200_RCT	RCT	Cell_line.Tx10_T200	Plate.99	SERINC4	-2	0.267283394263202	pearson	1	Ttest_pvalue	Coefficient_of_eigenassay	SVD_pCMs_only3CT	NoPrepr	SVD	6263	RCT-Tx10_T200	F	RCT
Drug	T200_RCT	RCT	Cell_line.Tx10_T200	Plate.99	SERINC5	-2	1.6043452375466	pearson	1	Ttest_pvalue	Coefficient_of_eigenassay	SVD_pCMs_only3CT	NoPrepr	SVD	203	RCT-Tx10_T200	F	RCT
Drug	T200_RCT	RCT	Cell_line.Tx10_T200	Plate.99	SERP1	-2	-0.0596556942226002	pearson	1	Ttest_pvalue	Coefficient_of_eigenassay	SVD_pCMs_only3CT	NoPrepr	SVD	11162	RCT-Tx10_T200	F	RCT
Drug	T200_RCT	RCT	Cell_line.Tx10_T200	Plate.99	SERP2	-2	-0.0164417801547154	pearson	1	Ttest_pvalue	Coefficient_of_eigenassay	SVD_pCMs_only3CT	NoPrepr	SVD	12462	RCT-Tx10_T200	F	RCT
Drug	T200_RCT	RCT	Cell_line.Tx10_T200	Plate.99	SERPINA1	-2	0	pearson	1	Ttest_pvalue	Coefficient_of_eigenassay	SVD_pCMs_only3CT	NoPrepr	SVD	14156	RCT-Tx10_T200	F	RCT
Drug	T200_RCT	RCT	Cell_line.Tx10_T200	Plate.99	SERPINA12	-2	0	pearson	1	Ttest_pvalue	Coefficient_of_eigenassay	SVD_pCMs_only3CT	NoPrepr	SVD	14156	RCT-Tx10_T200	F	RCT
Drug	T200_RCT	RCT	Cell_line.Tx10_T200	Plate.99	SERPINA3	-2	0	pearson	1	Ttest_pvalue	Coefficient_of_eigenassay	SVD_pCMs_only3CT	NoPrepr	SVD	14156	RCT-Tx10_T200	F	RCT
Drug	T200_RCT	RCT	Cell_line.Tx10_T200	Plate.99	SERPINA5	-2	0	pearson	1	Ttest_pvalue	Coefficient_of_eigenassay	SVD_pCMs_only3CT	NoPrepr	SVD	14156	RCT-Tx10_T200	F	RCT
Drug	T200_RCT	RCT	Cell_line.Tx10_T200	Plate.99	SERPINB1	-2	-0.55007661909962	pearson	1	Ttest_pvalue	Coefficient_of_eigenassay	SVD_pCMs_only3CT	NoPrepr	SVD	2569	RCT-Tx10_T200	F	RCT
Drug	T200_RCT	RCT	Cell_line.Tx10_T200	Plate.99	SERPINB2	-2	0	pearson	1	Ttest_pvalue	Coefficient_of_eigenassay	SVD_pCMs_only3CT	NoPrepr	SVD	14156	RCT-Tx10_T200	F	RCT
Drug	T200_RCT	RCT	Cell_line.Tx10_T200	Plate.99	SERPINB6	-2	-0.792080095510498	pearson	1	Ttest_pvalue	Coefficient_of_eigenassay	SVD_pCMs_only3CT	NoPrepr	SVD	1219	RCT-Tx10_T200	F	RCT
Drug	T200_RCT	RCT	Cell_line.Tx10_T200	Plate.99	SERPINB7	-2	0	pearson	1	Ttest_pvalue	Coefficient_of_eigenassay	SVD_pCMs_only3CT	NoPrepr	SVD	14156	RCT-Tx10_T200	F	RCT
Drug	T200_RCT	RCT	Cell_line.Tx10_T200	Plate.99	SERPINB8	-2	-0.487761269445263	pearson	1	Ttest_pvalue	Coefficient_of_eigenassay	SVD_pCMs_only3CT	NoPrepr	SVD	3157	RCT-Tx10_T200	F	RCT
Drug	T200_RCT	RCT	Cell_line.Tx10_T200	Plate.99	SERPINB9	-2	-0.192555792151739	pearson	1	Ttest_pvalue	Coefficient_of_eigenassay	SVD_pCMs_only3CT	NoPrepr	SVD	7751	RCT-Tx10_T200	F	RCT
Drug	T200_RCT	RCT	Cell_line.Tx10_T200	Plate.99	SERPIND1	-2	1.00024419927476	pearson	1	Ttest_pvalue	Coefficient_of_eigenassay	SVD_pCMs_only3CT	NoPrepr	SVD	701	RCT-Tx10_T200	F	RCT
Drug	T200_RCT	RCT	Cell_line.Tx10_T200	Plate.99	SERPINE1	-2	-1.31234766216512	pearson	1	Ttest_pvalue	Coefficient_of_eigenassay	SVD_pCMs_only3CT	NoPrepr	SVD	366	RCT-Tx10_T200	F	RCT
Drug	T200_RCT	RCT	Cell_line.Tx10_T200	Plate.99	SERPINE2	-2	-1.51168806298561	pearson	1	Ttest_pvalue	Coefficient_of_eigenassay	SVD_pCMs_only3CT	NoPrepr	SVD	237	RCT-Tx10_T200	F	RCT
Drug	T200_RCT	RCT	Cell_line.Tx10_T200	Plate.99	SERPINE3	-2	0	pearson	1	Ttest_pvalue	Coefficient_of_eigenassay	SVD_pCMs_only3CT	NoPrepr	SVD	14156	RCT-Tx10_T200	F	RCT
Drug	T200_RCT	RCT	Cell_line.Tx10_T200	Plate.99	SERPINF1	-2	-0.608738276793633	pearson	1	Ttest_pvalue	Coefficient_of_eigenassay	SVD_pCMs_only3CT	NoPrepr	SVD	2132	RCT-Tx10_T200	F	RCT
Drug	T200_RCT	RCT	Cell_line.Tx10_T200	Plate.99	SERPINF2	-2	0	pearson	1	Ttest_pvalue	Coefficient_of_eigenassay	SVD_pCMs_only3CT	NoPrepr	SVD	14156	RCT-Tx10_T200	F	RCT
Drug	T200_RCT	RCT	Cell_line.Tx10_T200	Plate.99	SERPING1	-2	-1.36816325101247	pearson	1	Ttest_pvalue	Coefficient_of_eigenassay	SVD_pCMs_only3CT	NoPrepr	SVD	327	RCT-Tx10_T200	F	RCT
Drug	T200_RCT	RCT	Cell_line.Tx10_T200	Plate.99	SERPINH1	-2	-0.799902082512107	pearson	1	Ttest_pvalue	Coefficient_of_eigenassay	SVD_pCMs_only3CT	NoPrepr	SVD	1191	RCT-Tx10_T200	F	RCT
Drug	T200_RCT	RCT	Cell_line.Tx10_T200	Plate.99	SERPINI1	-2	0.931491225971793	pearson	1	Ttest_pvalue	Coefficient_of_eigenassay	SVD_pCMs_only3CT	NoPrepr	SVD	849	RCT-Tx10_T200	F	RCT
Drug	T200_RCT	RCT	Cell_line.Tx10_T200	Plate.99	SERPINI2	-2	0	pearson	1	Ttest_pvalue	Coefficient_of_eigenassay	SVD_pCMs_only3CT	NoPrepr	SVD	14156	RCT-Tx10_T200	F	RCT
Drug	T200_RCT	RCT	Cell_line.Tx10_T200	Plate.99	SERTAD1	-2	-1.91772941992235	pearson	1	Ttest_pvalue	Coefficient_of_eigenassay	SVD_pCMs_only3CT	NoPrepr	SVD	96	RCT-Tx10_T200	F	RCT
Drug	T200_RCT	RCT	Cell_line.Tx10_T200	Plate.99	SERTAD2	-2	-0.272701004167836	pearson	1	Ttest_pvalue	Coefficient_of_eigenassay	SVD_pCMs_only3CT	NoPrepr	SVD	6157	RCT-Tx10_T200	F	RCT
Drug	T200_RCT	RCT	Cell_line.Tx10_T200	Plate.99	SERTAD3	-2	-0.583154076198988	pearson	1	Ttest_pvalue	Coefficient_of_eigenassay	SVD_pCMs_only3CT	NoPrepr	SVD	2324	RCT-Tx10_T200	F	RCT
Drug	T200_RCT	RCT	Cell_line.Tx10_T200	Plate.99	SERTAD4	-2	-0.0336217181190106	pearson	1	Ttest_pvalue	Coefficient_of_eigenassay	SVD_pCMs_only3CT	NoPrepr	SVD	11913	RCT-Tx10_T200	F	RCT
Drug	T200_RCT	RCT	Cell_line.Tx10_T200	Plate.99	SERTM1	-2	0	pearson	1	Ttest_pvalue	Coefficient_of_eigenassay	SVD_pCMs_only3CT	NoPrepr	SVD	14156	RCT-Tx10_T200	F	RCT
Drug	T200_RCT	RCT	Cell_line.Tx10_T200	Plate.99	SESN1	-2	-0.119106920974124	pearson	1	Ttest_pvalue	Coefficient_of_eigenassay	SVD_pCMs_only3CT	NoPrepr	SVD	9501	RCT-Tx10_T200	F	RCT
Drug	T200_RCT	RCT	Cell_line.Tx10_T200	Plate.99	SESN2	-2	-0.405531711463749	pearson	1	Ttest_pvalue	Coefficient_of_eigenassay	SVD_pCMs_only3CT	NoPrepr	SVD	4101	RCT-Tx10_T200	F	RCT
Drug	T200_RCT	RCT	Cell_line.Tx10_T200	Plate.99	SESN3	-2	1.48770090157036	pearson	1	Ttest_pvalue	Coefficient_of_eigenassay	SVD_pCMs_only3CT	NoPrepr	SVD	253	RCT-Tx10_T200	F	RCT
Drug	T200_RCT	RCT	Cell_line.Tx10_T200	Plate.99	SESTD1	-2	0.358396325678545	pearson	1	Ttest_pvalue	Coefficient_of_eigenassay	SVD_pCMs_only3CT	NoPrepr	SVD	4771	RCT-Tx10_T200	F	RCT
Drug	T200_RCT	RCT	Cell_line.Tx10_T200	Plate.99	SET	-2	0.417006913159957	pearson	1	Ttest_pvalue	Coefficient_of_eigenassay	SVD_pCMs_only3CT	NoPrepr	SVD	3951	RCT-Tx10_T200	F	RCT
Drug	T200_RCT	RCT	Cell_line.Tx10_T200	Plate.99	SETBP1	-2	0.796284979606706	pearson	1	Ttest_pvalue	Coefficient_of_eigenassay	SVD_pCMs_only3CT	NoPrepr	SVD	1206	RCT-Tx10_T200	F	RCT
Drug	T200_RCT	RCT	Cell_line.Tx10_T200	Plate.99	SETD1A	-2	0.00287255601671797	pearson	1	Ttest_pvalue	Coefficient_of_eigenassay	SVD_pCMs_only3CT	NoPrepr	SVD	12932	RCT-Tx10_T200	F	RCT
Drug	T200_RCT	RCT	Cell_line.Tx10_T200	Plate.99	SETD1B	-2	0.0215711434966653	pearson	1	Ttest_pvalue	Coefficient_of_eigenassay	SVD_pCMs_only3CT	NoPrepr	SVD	12273	RCT-Tx10_T200	F	RCT
Drug	T200_RCT	RCT	Cell_line.Tx10_T200	Plate.99	SETD2	-2	0.766225142827577	pearson	1	Ttest_pvalue	Coefficient_of_eigenassay	SVD_pCMs_only3CT	NoPrepr	SVD	1316	RCT-Tx10_T200	F	RCT
Drug	T200_RCT	RCT	Cell_line.Tx10_T200	Plate.99	SETD3	-2	-0.157345359757383	pearson	1	Ttest_pvalue	Coefficient_of_eigenassay	SVD_pCMs_only3CT	NoPrepr	SVD	8572	RCT-Tx10_T200	F	RCT
Drug	T200_RCT	RCT	Cell_line.Tx10_T200	Plate.99	SETD4	-2	0.0410672067509969	pearson	1	Ttest_pvalue	Coefficient_of_eigenassay	SVD_pCMs_only3CT	NoPrepr	SVD	11700	RCT-Tx10_T200	F	RCT
Drug	T200_RCT	RCT	Cell_line.Tx10_T200	Plate.99	SETD5	-2	0.354114079975076	pearson	1	Ttest_pvalue	Coefficient_of_eigenassay	SVD_pCMs_only3CT	NoPrepr	SVD	4842	RCT-Tx10_T200	F	RCT
Drug	T200_RCT	RCT	Cell_line.Tx10_T200	Plate.99	SETD6	-2	0.0784724426712633	pearson	1	Ttest_pvalue	Coefficient_of_eigenassay	SVD_pCMs_only3CT	NoPrepr	SVD	10620	RCT-Tx10_T200	F	RCT
Drug	T200_RCT	RCT	Cell_line.Tx10_T200	Plate.99	SETD7	-2	0.00251275718526684	pearson	1	Ttest_pvalue	Coefficient_of_eigenassay	SVD_pCMs_only3CT	NoPrepr	SVD	12946	RCT-Tx10_T200	F	RCT
Drug	T200_RCT	RCT	Cell_line.Tx10_T200	Plate.99	SETD9	-2	0.179504337762009	pearson	1	Ttest_pvalue	Coefficient_of_eigenassay	SVD_pCMs_only3CT	NoPrepr	SVD	8044	RCT-Tx10_T200	F	RCT
Drug	T200_RCT	RCT	Cell_line.Tx10_T200	Plate.99	SETDB1	-2	0.255601092599593	pearson	1	Ttest_pvalue	Coefficient_of_eigenassay	SVD_pCMs_only3CT	NoPrepr	SVD	6464	RCT-Tx10_T200	F	RCT
Drug	T200_RCT	RCT	Cell_line.Tx10_T200	Plate.99	SETDB2	-2	0.0470345658866393	pearson	1	Ttest_pvalue	Coefficient_of_eigenassay	SVD_pCMs_only3CT	NoPrepr	SVD	11517	RCT-Tx10_T200	F	RCT
Drug	T200_RCT	RCT	Cell_line.Tx10_T200	Plate.99	SETMAR	-2	0.172687672739655	pearson	1	Ttest_pvalue	Coefficient_of_eigenassay	SVD_pCMs_only3CT	NoPrepr	SVD	8221	RCT-Tx10_T200	F	RCT
Drug	T200_RCT	RCT	Cell_line.Tx10_T200	Plate.99	SETX	-2	0.531089973101315	pearson	1	Ttest_pvalue	Coefficient_of_eigenassay	SVD_pCMs_only3CT	NoPrepr	SVD	2745	RCT-Tx10_T200	F	RCT
Drug	T200_RCT	RCT	Cell_line.Tx10_T200	Plate.99	SEZ6	-2	0.81322234685555	pearson	1	Ttest_pvalue	Coefficient_of_eigenassay	SVD_pCMs_only3CT	NoPrepr	SVD	1143	RCT-Tx10_T200	F	RCT
Drug	T200_RCT	RCT	Cell_line.Tx10_T200	Plate.99	SEZ6L	-2	-0.263113188745643	pearson	1	Ttest_pvalue	Coefficient_of_eigenassay	SVD_pCMs_only3CT	NoPrepr	SVD	6329	RCT-Tx10_T200	F	RCT
Drug	T200_RCT	RCT	Cell_line.Tx10_T200	Plate.99	SEZ6L2	-2	-0.91982253771225	pearson	1	Ttest_pvalue	Coefficient_of_eigenassay	SVD_pCMs_only3CT	NoPrepr	SVD	871	RCT-Tx10_T200	F	RCT
Drug	T200_RCT	RCT	Cell_line.Tx10_T200	Plate.99	SF1	-2	-0.043558887468357	pearson	1	Ttest_pvalue	Coefficient_of_eigenassay	SVD_pCMs_only3CT	NoPrepr	SVD	11615	RCT-Tx10_T200	F	RCT
Drug	T200_RCT	RCT	Cell_line.Tx10_T200	Plate.99	SF3A1	-2	0.00459872309930109	pearson	1	Ttest_pvalue	Coefficient_of_eigenassay	SVD_pCMs_only3CT	NoPrepr	SVD	12893	RCT-Tx10_T200	F	RCT
Drug	T200_RCT	RCT	Cell_line.Tx10_T200	Plate.99	SF3A2	-2	-0.17581875677	pearson	1	Ttest_pvalue	Coefficient_of_eigenassay	SVD_pCMs_only3CT	NoPrepr	SVD	8139	RCT-Tx10_T200	F	RCT
Drug	T200_RCT	RCT	Cell_line.Tx10_T200	Plate.99	SF3A3	-2	-0.069760517579521	pearson	1	Ttest_pvalue	Coefficient_of_eigenassay	SVD_pCMs_only3CT	NoPrepr	SVD	10860	RCT-Tx10_T200	F	RCT
Drug	T200_RCT	RCT	Cell_line.Tx10_T200	Plate.99	SF3B1	-2	0.227549582500499	pearson	1	Ttest_pvalue	Coefficient_of_eigenassay	SVD_pCMs_only3CT	NoPrepr	SVD	6962	RCT-Tx10_T200	F	RCT
Drug	T200_RCT	RCT	Cell_line.Tx10_T200	Plate.99	SF3B2	-2	-0.0445529299930342	pearson	1	Ttest_pvalue	Coefficient_of_eigenassay	SVD_pCMs_only3CT	NoPrepr	SVD	11584	RCT-Tx10_T200	F	RCT
Drug	T200_RCT	RCT	Cell_line.Tx10_T200	Plate.99	SF3B3	-2	-0.0229884298484339	pearson	1	Ttest_pvalue	Coefficient_of_eigenassay	SVD_pCMs_only3CT	NoPrepr	SVD	12213	RCT-Tx10_T200	F	RCT
Drug	T200_RCT	RCT	Cell_line.Tx10_T200	Plate.99	SF3B4	-2	-0.0337648155390516	pearson	1	Ttest_pvalue	Coefficient_of_eigenassay	SVD_pCMs_only3CT	NoPrepr	SVD	11909	RCT-Tx10_T200	F	RCT
Drug	T200_RCT	RCT	Cell_line.Tx10_T200	Plate.99	SF3B5	-2	-0.565176757400854	pearson	1	Ttest_pvalue	Coefficient_of_eigenassay	SVD_pCMs_only3CT	NoPrepr	SVD	2446	RCT-Tx10_T200	F	RCT
Drug	T200_RCT	RCT	Cell_line.Tx10_T200	Plate.99	SF3B6	-2	-0.573141581144529	pearson	1	Ttest_pvalue	Coefficient_of_eigenassay	SVD_pCMs_only3CT	NoPrepr	SVD	2385	RCT-Tx10_T200	F	RCT
Drug	T200_RCT	RCT	Cell_line.Tx10_T200	Plate.99	SFI1	-2	-0.0680949182427219	pearson	1	Ttest_pvalue	Coefficient_of_eigenassay	SVD_pCMs_only3CT	NoPrepr	SVD	10918	RCT-Tx10_T200	F	RCT
Drug	T200_RCT	RCT	Cell_line.Tx10_T200	Plate.99	SFMBT1	-2	0.128693003049018	pearson	1	Ttest_pvalue	Coefficient_of_eigenassay	SVD_pCMs_only3CT	NoPrepr	SVD	9260	RCT-Tx10_T200	F	RCT
Drug	T200_RCT	RCT	Cell_line.Tx10_T200	Plate.99	SFMBT2	-2	0.155470717134524	pearson	1	Ttest_pvalue	Coefficient_of_eigenassay	SVD_pCMs_only3CT	NoPrepr	SVD	8618	RCT-Tx10_T200	F	RCT
Drug	T200_RCT	RCT	Cell_line.Tx10_T200	Plate.99	SFPQ	-2	0.578477826387429	pearson	1	Ttest_pvalue	Coefficient_of_eigenassay	SVD_pCMs_only3CT	NoPrepr	SVD	2352	RCT-Tx10_T200	F	RCT
Drug	T200_RCT	RCT	Cell_line.Tx10_T200	Plate.99	SFR1	-2	-0.0533597513851746	pearson	1	Ttest_pvalue	Coefficient_of_eigenassay	SVD_pCMs_only3CT	NoPrepr	SVD	11341	RCT-Tx10_T200	F	RCT
Drug	T200_RCT	RCT	Cell_line.Tx10_T200	Plate.99	SFRP1	-2	0.124376612173989	pearson	1	Ttest_pvalue	Coefficient_of_eigenassay	SVD_pCMs_only3CT	NoPrepr	SVD	9358	RCT-Tx10_T200	F	RCT
Drug	T200_RCT	RCT	Cell_line.Tx10_T200	Plate.99	SFRP2	-2	0	pearson	1	Ttest_pvalue	Coefficient_of_eigenassay	SVD_pCMs_only3CT	NoPrepr	SVD	14156	RCT-Tx10_T200	F	RCT
Drug	T200_RCT	RCT	Cell_line.Tx10_T200	Plate.99	SFRP4	-2	-0.0461285486054234	pearson	1	Ttest_pvalue	Coefficient_of_eigenassay	SVD_pCMs_only3CT	NoPrepr	SVD	11543	RCT-Tx10_T200	F	RCT
Drug	T200_RCT	RCT	Cell_line.Tx10_T200	Plate.99	SFRP5	-2	-0.0766925091385346	pearson	1	Ttest_pvalue	Coefficient_of_eigenassay	SVD_pCMs_only3CT	NoPrepr	SVD	10668	RCT-Tx10_T200	F	RCT
Drug	T200_RCT	RCT	Cell_line.Tx10_T200	Plate.99	SFSWAP	-2	0.100042395377849	pearson	1	Ttest_pvalue	Coefficient_of_eigenassay	SVD_pCMs_only3CT	NoPrepr	SVD	10024	RCT-Tx10_T200	F	RCT
Drug	T200_RCT	RCT	Cell_line.Tx10_T200	Plate.99	SFT2D1	-2	-0.37740121031228	pearson	1	Ttest_pvalue	Coefficient_of_eigenassay	SVD_pCMs_only3CT	NoPrepr	SVD	4486	RCT-Tx10_T200	F	RCT
Drug	T200_RCT	RCT	Cell_line.Tx10_T200	Plate.99	SFT2D2	-2	0.0165543946753674	pearson	1	Ttest_pvalue	Coefficient_of_eigenassay	SVD_pCMs_only3CT	NoPrepr	SVD	12456	RCT-Tx10_T200	F	RCT
Drug	T200_RCT	RCT	Cell_line.Tx10_T200	Plate.99	SFT2D3	-2	-0.295147737690387	pearson	1	Ttest_pvalue	Coefficient_of_eigenassay	SVD_pCMs_only3CT	NoPrepr	SVD	5741	RCT-Tx10_T200	F	RCT
Drug	T200_RCT	RCT	Cell_line.Tx10_T200	Plate.99	SFTA3	-2	0	pearson	1	Ttest_pvalue	Coefficient_of_eigenassay	SVD_pCMs_only3CT	NoPrepr	SVD	14156	RCT-Tx10_T200	F	RCT
Drug	T200_RCT	RCT	Cell_line.Tx10_T200	Plate.99	SFTPB	-2	0	pearson	1	Ttest_pvalue	Coefficient_of_eigenassay	SVD_pCMs_only3CT	NoPrepr	SVD	14156	RCT-Tx10_T200	F	RCT
Drug	T200_RCT	RCT	Cell_line.Tx10_T200	Plate.99	SFTPD	-2	0.147673815334253	pearson	1	Ttest_pvalue	Coefficient_of_eigenassay	SVD_pCMs_only3CT	NoPrepr	SVD	8791	RCT-Tx10_T200	F	RCT
Drug	T200_RCT	RCT	Cell_line.Tx10_T200	Plate.99	SFXN1	-2	-0.305803817788278	pearson	1	Ttest_pvalue	Coefficient_of_eigenassay	SVD_pCMs_only3CT	NoPrepr	SVD	5583	RCT-Tx10_T200	F	RCT
Drug	T200_RCT	RCT	Cell_line.Tx10_T200	Plate.99	SFXN2	-2	-0.11047951173824	pearson	1	Ttest_pvalue	Coefficient_of_eigenassay	SVD_pCMs_only3CT	NoPrepr	SVD	9741	RCT-Tx10_T200	F	RCT
Drug	T200_RCT	RCT	Cell_line.Tx10_T200	Plate.99	SFXN3	-2	-0.262006536979243	pearson	1	Ttest_pvalue	Coefficient_of_eigenassay	SVD_pCMs_only3CT	NoPrepr	SVD	6350	RCT-Tx10_T200	F	RCT
Drug	T200_RCT	RCT	Cell_line.Tx10_T200	Plate.99	SFXN4	-2	-0.197927086313031	pearson	1	Ttest_pvalue	Coefficient_of_eigenassay	SVD_pCMs_only3CT	NoPrepr	SVD	7623	RCT-Tx10_T200	F	RCT
Drug	T200_RCT	RCT	Cell_line.Tx10_T200	Plate.99	SFXN5	-2	-0.0611147981098852	pearson	1	Ttest_pvalue	Coefficient_of_eigenassay	SVD_pCMs_only3CT	NoPrepr	SVD	11116	RCT-Tx10_T200	F	RCT
Drug	T200_RCT	RCT	Cell_line.Tx10_T200	Plate.99	SGCA	-2	-0.553255436298003	pearson	1	Ttest_pvalue	Coefficient_of_eigenassay	SVD_pCMs_only3CT	NoPrepr	SVD	2547	RCT-Tx10_T200	F	RCT
Drug	T200_RCT	RCT	Cell_line.Tx10_T200	Plate.99	SGCB	-2	-0.116169775800965	pearson	1	Ttest_pvalue	Coefficient_of_eigenassay	SVD_pCMs_only3CT	NoPrepr	SVD	9575	RCT-Tx10_T200	F	RCT
Drug	T200_RCT	RCT	Cell_line.Tx10_T200	Plate.99	SGCD	-2	-0.197624129352178	pearson	1	Ttest_pvalue	Coefficient_of_eigenassay	SVD_pCMs_only3CT	NoPrepr	SVD	7635	RCT-Tx10_T200	F	RCT
Drug	T200_RCT	RCT	Cell_line.Tx10_T200	Plate.99	SGCE	-2	0.082251430583909	pearson	1	Ttest_pvalue	Coefficient_of_eigenassay	SVD_pCMs_only3CT	NoPrepr	SVD	10519	RCT-Tx10_T200	F	RCT
Drug	T200_RCT	RCT	Cell_line.Tx10_T200	Plate.99	SGCG	-2	-0.150339869180802	pearson	1	Ttest_pvalue	Coefficient_of_eigenassay	SVD_pCMs_only3CT	NoPrepr	SVD	8736	RCT-Tx10_T200	F	RCT
Drug	T200_RCT	RCT	Cell_line.Tx10_T200	Plate.99	SGCZ	-2	0	pearson	1	Ttest_pvalue	Coefficient_of_eigenassay	SVD_pCMs_only3CT	NoPrepr	SVD	14156	RCT-Tx10_T200	F	RCT
Drug	T200_RCT	RCT	Cell_line.Tx10_T200	Plate.99	SGF29	-2	-0.285857852781711	pearson	1	Ttest_pvalue	Coefficient_of_eigenassay	SVD_pCMs_only3CT	NoPrepr	SVD	5923	RCT-Tx10_T200	F	RCT
Drug	T200_RCT	RCT	Cell_line.Tx10_T200	Plate.99	SGIP1	-2	0.0366834279958636	pearson	1	Ttest_pvalue	Coefficient_of_eigenassay	SVD_pCMs_only3CT	NoPrepr	SVD	11819	RCT-Tx10_T200	F	RCT
Drug	T200_RCT	RCT	Cell_line.Tx10_T200	Plate.99	SGK1	-2	-0.213992725582113	pearson	1	Ttest_pvalue	Coefficient_of_eigenassay	SVD_pCMs_only3CT	NoPrepr	SVD	7268	RCT-Tx10_T200	F	RCT
Drug	T200_RCT	RCT	Cell_line.Tx10_T200	Plate.99	SGK2	-2	0	pearson	1	Ttest_pvalue	Coefficient_of_eigenassay	SVD_pCMs_only3CT	NoPrepr	SVD	14156	RCT-Tx10_T200	F	RCT
Drug	T200_RCT	RCT	Cell_line.Tx10_T200	Plate.99	SGK494	-2	0.302924855057609	pearson	1	Ttest_pvalue	Coefficient_of_eigenassay	SVD_pCMs_only3CT	NoPrepr	SVD	5632	RCT-Tx10_T200	F	RCT
Drug	T200_RCT	RCT	Cell_line.Tx10_T200	Plate.99	SGMS1	-2	0.467655062501931	pearson	1	Ttest_pvalue	Coefficient_of_eigenassay	SVD_pCMs_only3CT	NoPrepr	SVD	3357	RCT-Tx10_T200	F	RCT
Drug	T200_RCT	RCT	Cell_line.Tx10_T200	Plate.99	SGMS2	-2	0.355602553719869	pearson	1	Ttest_pvalue	Coefficient_of_eigenassay	SVD_pCMs_only3CT	NoPrepr	SVD	4817	RCT-Tx10_T200	F	RCT
Drug	T200_RCT	RCT	Cell_line.Tx10_T200	Plate.99	SGO1	-2	0.102707467409724	pearson	1	Ttest_pvalue	Coefficient_of_eigenassay	SVD_pCMs_only3CT	NoPrepr	SVD	9950	RCT-Tx10_T200	F	RCT
Drug	T200_RCT	RCT	Cell_line.Tx10_T200	Plate.99	SGO2	-2	0.0660378985413591	pearson	1	Ttest_pvalue	Coefficient_of_eigenassay	SVD_pCMs_only3CT	NoPrepr	SVD	10970	RCT-Tx10_T200	F	RCT
Drug	T200_RCT	RCT	Cell_line.Tx10_T200	Plate.99	SGPL1	-2	0.0541640420088569	pearson	1	Ttest_pvalue	Coefficient_of_eigenassay	SVD_pCMs_only3CT	NoPrepr	SVD	11310	RCT-Tx10_T200	F	RCT
Drug	T200_RCT	RCT	Cell_line.Tx10_T200	Plate.99	SGPP1	-2	0.279907092900287	pearson	1	Ttest_pvalue	Coefficient_of_eigenassay	SVD_pCMs_only3CT	NoPrepr	SVD	6020	RCT-Tx10_T200	F	RCT
Drug	T200_RCT	RCT	Cell_line.Tx10_T200	Plate.99	SGPP2	-2	0.111950764769401	pearson	1	Ttest_pvalue	Coefficient_of_eigenassay	SVD_pCMs_only3CT	NoPrepr	SVD	9698	RCT-Tx10_T200	F	RCT
Drug	T200_RCT	RCT	Cell_line.Tx10_T200	Plate.99	SGSH	-2	-0.402632277266266	pearson	1	Ttest_pvalue	Coefficient_of_eigenassay	SVD_pCMs_only3CT	NoPrepr	SVD	4147	RCT-Tx10_T200	F	RCT
Drug	T200_RCT	RCT	Cell_line.Tx10_T200	Plate.99	SGSM1	-2	-0.0596204572153849	pearson	1	Ttest_pvalue	Coefficient_of_eigenassay	SVD_pCMs_only3CT	NoPrepr	SVD	11164	RCT-Tx10_T200	F	RCT
Drug	T200_RCT	RCT	Cell_line.Tx10_T200	Plate.99	SGSM2	-2	-0.18974612754529	pearson	1	Ttest_pvalue	Coefficient_of_eigenassay	SVD_pCMs_only3CT	NoPrepr	SVD	7812	RCT-Tx10_T200	F	RCT
Drug	T200_RCT	RCT	Cell_line.Tx10_T200	Plate.99	SGSM3	-2	-0.356208079336325	pearson	1	Ttest_pvalue	Coefficient_of_eigenassay	SVD_pCMs_only3CT	NoPrepr	SVD	4810	RCT-Tx10_T200	F	RCT
Drug	T200_RCT	RCT	Cell_line.Tx10_T200	Plate.99	SGTA	-2	-0.636438407421362	pearson	1	Ttest_pvalue	Coefficient_of_eigenassay	SVD_pCMs_only3CT	NoPrepr	SVD	1951	RCT-Tx10_T200	F	RCT
Drug	T200_RCT	RCT	Cell_line.Tx10_T200	Plate.99	SGTB	-2	0.268656637975533	pearson	1	Ttest_pvalue	Coefficient_of_eigenassay	SVD_pCMs_only3CT	NoPrepr	SVD	6229	RCT-Tx10_T200	F	RCT
Drug	T200_RCT	RCT	Cell_line.Tx10_T200	Plate.99	SH2B1	-2	-0.197730081188916	pearson	1	Ttest_pvalue	Coefficient_of_eigenassay	SVD_pCMs_only3CT	NoPrepr	SVD	7631	RCT-Tx10_T200	F	RCT
Drug	T200_RCT	RCT	Cell_line.Tx10_T200	Plate.99	SH2B2	-2	-0.528921252944919	pearson	1	Ttest_pvalue	Coefficient_of_eigenassay	SVD_pCMs_only3CT	NoPrepr	SVD	2757	RCT-Tx10_T200	F	RCT
Drug	T200_RCT	RCT	Cell_line.Tx10_T200	Plate.99	SH2B3	-2	0.38360003916307	pearson	1	Ttest_pvalue	Coefficient_of_eigenassay	SVD_pCMs_only3CT	NoPrepr	SVD	4399	RCT-Tx10_T200	F	RCT
Drug	T200_RCT	RCT	Cell_line.Tx10_T200	Plate.99	SH2D2A	-2	0	pearson	1	Ttest_pvalue	Coefficient_of_eigenassay	SVD_pCMs_only3CT	NoPrepr	SVD	14156	RCT-Tx10_T200	F	RCT
Drug	T200_RCT	RCT	Cell_line.Tx10_T200	Plate.99	SH2D3A	-2	-0.380516266262961	pearson	1	Ttest_pvalue	Coefficient_of_eigenassay	SVD_pCMs_only3CT	NoPrepr	SVD	4444	RCT-Tx10_T200	F	RCT
Drug	T200_RCT	RCT	Cell_line.Tx10_T200	Plate.99	SH2D3C	-2	-0.595916575522468	pearson	1	Ttest_pvalue	Coefficient_of_eigenassay	SVD_pCMs_only3CT	NoPrepr	SVD	2242	RCT-Tx10_T200	F	RCT
Drug	T200_RCT	RCT	Cell_line.Tx10_T200	Plate.99	SH2D4A	-2	0.0317358665931355	pearson	1	Ttest_pvalue	Coefficient_of_eigenassay	SVD_pCMs_only3CT	NoPrepr	SVD	11964	RCT-Tx10_T200	F	RCT
Drug	T200_RCT	RCT	Cell_line.Tx10_T200	Plate.99	SH2D5	-2	-0.235613480213029	pearson	1	Ttest_pvalue	Coefficient_of_eigenassay	SVD_pCMs_only3CT	NoPrepr	SVD	6831	RCT-Tx10_T200	F	RCT
Drug	T200_RCT	RCT	Cell_line.Tx10_T200	Plate.99	SH2D6	-2	0	pearson	1	Ttest_pvalue	Coefficient_of_eigenassay	SVD_pCMs_only3CT	NoPrepr	SVD	14156	RCT-Tx10_T200	F	RCT
Drug	T200_RCT	RCT	Cell_line.Tx10_T200	Plate.99	SH2D7	-2	0	pearson	1	Ttest_pvalue	Coefficient_of_eigenassay	SVD_pCMs_only3CT	NoPrepr	SVD	14156	RCT-Tx10_T200	F	RCT
Drug	T200_RCT	RCT	Cell_line.Tx10_T200	Plate.99	SH3BGR	-2	-0.200195300424786	pearson	1	Ttest_pvalue	Coefficient_of_eigenassay	SVD_pCMs_only3CT	NoPrepr	SVD	7570	RCT-Tx10_T200	F	RCT
Drug	T200_RCT	RCT	Cell_line.Tx10_T200	Plate.99	SH3BGRL	-2	0.302566244015579	pearson	1	Ttest_pvalue	Coefficient_of_eigenassay	SVD_pCMs_only3CT	NoPrepr	SVD	5640	RCT-Tx10_T200	F	RCT
Drug	T200_RCT	RCT	Cell_line.Tx10_T200	Plate.99	SH3BGRL2	-2	-0.0353230349162681	pearson	1	Ttest_pvalue	Coefficient_of_eigenassay	SVD_pCMs_only3CT	NoPrepr	SVD	11859	RCT-Tx10_T200	F	RCT
Drug	T200_RCT	RCT	Cell_line.Tx10_T200	Plate.99	SH3BGRL3	-2	-1.04565514977432	pearson	1	Ttest_pvalue	Coefficient_of_eigenassay	SVD_pCMs_only3CT	NoPrepr	SVD	623	RCT-Tx10_T200	F	RCT
Drug	T200_RCT	RCT	Cell_line.Tx10_T200	Plate.99	SH3BP1	-2	-0.342337793956227	pearson	1	Ttest_pvalue	Coefficient_of_eigenassay	SVD_pCMs_only3CT	NoPrepr	SVD	5033	RCT-Tx10_T200	F	RCT
Drug	T200_RCT	RCT	Cell_line.Tx10_T200	Plate.99	SH3BP2	-2	-0.21450145015917	pearson	1	Ttest_pvalue	Coefficient_of_eigenassay	SVD_pCMs_only3CT	NoPrepr	SVD	7259	RCT-Tx10_T200	F	RCT
Drug	T200_RCT	RCT	Cell_line.Tx10_T200	Plate.99	SH3BP4	-2	0.120511633154938	pearson	1	Ttest_pvalue	Coefficient_of_eigenassay	SVD_pCMs_only3CT	NoPrepr	SVD	9470	RCT-Tx10_T200	F	RCT
Drug	T200_RCT	RCT	Cell_line.Tx10_T200	Plate.99	SH3BP5	-2	0.341769296558666	pearson	1	Ttest_pvalue	Coefficient_of_eigenassay	SVD_pCMs_only3CT	NoPrepr	SVD	5041	RCT-Tx10_T200	F	RCT
Drug	T200_RCT	RCT	Cell_line.Tx10_T200	Plate.99	SH3BP5L	-2	-0.327527953268586	pearson	1	Ttest_pvalue	Coefficient_of_eigenassay	SVD_pCMs_only3CT	NoPrepr	SVD	5254	RCT-Tx10_T200	F	RCT
Drug	T200_RCT	RCT	Cell_line.Tx10_T200	Plate.99	SH3D19	-2	0.296747782095472	pearson	1	Ttest_pvalue	Coefficient_of_eigenassay	SVD_pCMs_only3CT	NoPrepr	SVD	5718	RCT-Tx10_T200	F	RCT
Drug	T200_RCT	RCT	Cell_line.Tx10_T200	Plate.99	SH3D21	-2	-0.290143700525229	pearson	1	Ttest_pvalue	Coefficient_of_eigenassay	SVD_pCMs_only3CT	NoPrepr	SVD	5841	RCT-Tx10_T200	F	RCT
Drug	T200_RCT	RCT	Cell_line.Tx10_T200	Plate.99	SH3GL1	-2	-0.450314178144366	pearson	1	Ttest_pvalue	Coefficient_of_eigenassay	SVD_pCMs_only3CT	NoPrepr	SVD	3563	RCT-Tx10_T200	F	RCT
Drug	T200_RCT	RCT	Cell_line.Tx10_T200	Plate.99	SH3GL2	-2	-0.129508303199478	pearson	1	Ttest_pvalue	Coefficient_of_eigenassay	SVD_pCMs_only3CT	NoPrepr	SVD	9238	RCT-Tx10_T200	F	RCT
Drug	T200_RCT	RCT	Cell_line.Tx10_T200	Plate.99	SH3GL3	-2	-0.135042244206433	pearson	1	Ttest_pvalue	Coefficient_of_eigenassay	SVD_pCMs_only3CT	NoPrepr	SVD	9094	RCT-Tx10_T200	F	RCT
Drug	T200_RCT	RCT	Cell_line.Tx10_T200	Plate.99	SH3GLB1	-2	0.021634811101255	pearson	1	Ttest_pvalue	Coefficient_of_eigenassay	SVD_pCMs_only3CT	NoPrepr	SVD	12267	RCT-Tx10_T200	F	RCT
Drug	T200_RCT	RCT	Cell_line.Tx10_T200	Plate.99	SH3GLB2	-2	-0.259840381760129	pearson	1	Ttest_pvalue	Coefficient_of_eigenassay	SVD_pCMs_only3CT	NoPrepr	SVD	6383	RCT-Tx10_T200	F	RCT
Drug	T200_RCT	RCT	Cell_line.Tx10_T200	Plate.99	SH3KBP1	-2	0.0723343019521101	pearson	1	Ttest_pvalue	Coefficient_of_eigenassay	SVD_pCMs_only3CT	NoPrepr	SVD	10794	RCT-Tx10_T200	F	RCT
Drug	T200_RCT	RCT	Cell_line.Tx10_T200	Plate.99	SH3PXD2A	-2	0.259721142595299	pearson	1	Ttest_pvalue	Coefficient_of_eigenassay	SVD_pCMs_only3CT	NoPrepr	SVD	6386	RCT-Tx10_T200	F	RCT
Drug	T200_RCT	RCT	Cell_line.Tx10_T200	Plate.99	SH3PXD2B	-2	-0.0785574901857204	pearson	1	Ttest_pvalue	Coefficient_of_eigenassay	SVD_pCMs_only3CT	NoPrepr	SVD	10616	RCT-Tx10_T200	F	RCT
Drug	T200_RCT	RCT	Cell_line.Tx10_T200	Plate.99	SH3RF1	-2	0.298906861663389	pearson	1	Ttest_pvalue	Coefficient_of_eigenassay	SVD_pCMs_only3CT	NoPrepr	SVD	5692	RCT-Tx10_T200	F	RCT
Drug	T200_RCT	RCT	Cell_line.Tx10_T200	Plate.99	SH3RF2	-2	-0.0836155264013069	pearson	1	Ttest_pvalue	Coefficient_of_eigenassay	SVD_pCMs_only3CT	NoPrepr	SVD	10484	RCT-Tx10_T200	F	RCT
Drug	T200_RCT	RCT	Cell_line.Tx10_T200	Plate.99	SH3RF3	-2	-0.124869878633862	pearson	1	Ttest_pvalue	Coefficient_of_eigenassay	SVD_pCMs_only3CT	NoPrepr	SVD	9343	RCT-Tx10_T200	F	RCT
Drug	T200_RCT	RCT	Cell_line.Tx10_T200	Plate.99	SH3TC1	-2	-0.571206078313667	pearson	1	Ttest_pvalue	Coefficient_of_eigenassay	SVD_pCMs_only3CT	NoPrepr	SVD	2404	RCT-Tx10_T200	F	RCT
Drug	T200_RCT	RCT	Cell_line.Tx10_T200	Plate.99	SH3TC2	-2	0.204513527030391	pearson	1	Ttest_pvalue	Coefficient_of_eigenassay	SVD_pCMs_only3CT	NoPrepr	SVD	7478	RCT-Tx10_T200	F	RCT
Drug	T200_RCT	RCT	Cell_line.Tx10_T200	Plate.99	SH3YL1	-2	0.540842174507862	pearson	1	Ttest_pvalue	Coefficient_of_eigenassay	SVD_pCMs_only3CT	NoPrepr	SVD	2646	RCT-Tx10_T200	F	RCT
Drug	T200_RCT	RCT	Cell_line.Tx10_T200	Plate.99	SHANK1	-2	-0.136404894543928	pearson	1	Ttest_pvalue	Coefficient_of_eigenassay	SVD_pCMs_only3CT	NoPrepr	SVD	9066	RCT-Tx10_T200	F	RCT
Drug	T200_RCT	RCT	Cell_line.Tx10_T200	Plate.99	SHANK2	-2	0	pearson	1	Ttest_pvalue	Coefficient_of_eigenassay	SVD_pCMs_only3CT	NoPrepr	SVD	14156	RCT-Tx10_T200	F	RCT
Drug	T200_RCT	RCT	Cell_line.Tx10_T200	Plate.99	SHANK3	-2	-0.102015006039515	pearson	1	Ttest_pvalue	Coefficient_of_eigenassay	SVD_pCMs_only3CT	NoPrepr	SVD	9969	RCT-Tx10_T200	F	RCT
Drug	T200_RCT	RCT	Cell_line.Tx10_T200	Plate.99	SHARPIN	-2	-0.567172285751691	pearson	1	Ttest_pvalue	Coefficient_of_eigenassay	SVD_pCMs_only3CT	NoPrepr	SVD	2432	RCT-Tx10_T200	F	RCT
Drug	T200_RCT	RCT	Cell_line.Tx10_T200	Plate.99	SHB	-2	-0.365607938318321	pearson	1	Ttest_pvalue	Coefficient_of_eigenassay	SVD_pCMs_only3CT	NoPrepr	SVD	4666	RCT-Tx10_T200	F	RCT
Drug	T200_RCT	RCT	Cell_line.Tx10_T200	Plate.99	SHBG	-2	-0.0337004738422063	pearson	1	Ttest_pvalue	Coefficient_of_eigenassay	SVD_pCMs_only3CT	NoPrepr	SVD	11910	RCT-Tx10_T200	F	RCT
Drug	T200_RCT	RCT	Cell_line.Tx10_T200	Plate.99	SHC1	-2	-0.617676057847822	pearson	1	Ttest_pvalue	Coefficient_of_eigenassay	SVD_pCMs_only3CT	NoPrepr	SVD	2076	RCT-Tx10_T200	F	RCT
Drug	T200_RCT	RCT	Cell_line.Tx10_T200	Plate.99	SHC2	-2	-0.543428914814852	pearson	1	Ttest_pvalue	Coefficient_of_eigenassay	SVD_pCMs_only3CT	NoPrepr	SVD	2621	RCT-Tx10_T200	F	RCT
Drug	T200_RCT	RCT	Cell_line.Tx10_T200	Plate.99	SHC3	-2	-0.0138899452516731	pearson	1	Ttest_pvalue	Coefficient_of_eigenassay	SVD_pCMs_only3CT	NoPrepr	SVD	12555	RCT-Tx10_T200	F	RCT
Drug	T200_RCT	RCT	Cell_line.Tx10_T200	Plate.99	SHC4	-2	0	pearson	1	Ttest_pvalue	Coefficient_of_eigenassay	SVD_pCMs_only3CT	NoPrepr	SVD	14156	RCT-Tx10_T200	F	RCT
Drug	T200_RCT	RCT	Cell_line.Tx10_T200	Plate.99	SHCBP1	-2	0.653980459851746	pearson	1	Ttest_pvalue	Coefficient_of_eigenassay	SVD_pCMs_only3CT	NoPrepr	SVD	1844	RCT-Tx10_T200	F	RCT
Drug	T200_RCT	RCT	Cell_line.Tx10_T200	Plate.99	SHD	-2	-0.243986893392348	pearson	1	Ttest_pvalue	Coefficient_of_eigenassay	SVD_pCMs_only3CT	NoPrepr	SVD	6680	RCT-Tx10_T200	F	RCT
Drug	T200_RCT	RCT	Cell_line.Tx10_T200	Plate.99	SHE	-2	0	pearson	1	Ttest_pvalue	Coefficient_of_eigenassay	SVD_pCMs_only3CT	NoPrepr	SVD	14156	RCT-Tx10_T200	F	RCT
Drug	T200_RCT	RCT	Cell_line.Tx10_T200	Plate.99	SHF	-2	-0.182861490879901	pearson	1	Ttest_pvalue	Coefficient_of_eigenassay	SVD_pCMs_only3CT	NoPrepr	SVD	7966	RCT-Tx10_T200	F	RCT
Drug	T200_RCT	RCT	Cell_line.Tx10_T200	Plate.99	SHH	-2	0	pearson	1	Ttest_pvalue	Coefficient_of_eigenassay	SVD_pCMs_only3CT	NoPrepr	SVD	14156	RCT-Tx10_T200	F	RCT
Drug	T200_RCT	RCT	Cell_line.Tx10_T200	Plate.99	SHISA2	-2	1.10359411572532	pearson	1	Ttest_pvalue	Coefficient_of_eigenassay	SVD_pCMs_only3CT	NoPrepr	SVD	553	RCT-Tx10_T200	F	RCT
Drug	T200_RCT	RCT	Cell_line.Tx10_T200	Plate.99	SHISA3	-2	0	pearson	1	Ttest_pvalue	Coefficient_of_eigenassay	SVD_pCMs_only3CT	NoPrepr	SVD	14156	RCT-Tx10_T200	F	RCT
Drug	T200_RCT	RCT	Cell_line.Tx10_T200	Plate.99	SHISA4	-2	-0.386181669184902	pearson	1	Ttest_pvalue	Coefficient_of_eigenassay	SVD_pCMs_only3CT	NoPrepr	SVD	4367	RCT-Tx10_T200	F	RCT
Drug	T200_RCT	RCT	Cell_line.Tx10_T200	Plate.99	SHISA5	-2	-0.427306667794683	pearson	1	Ttest_pvalue	Coefficient_of_eigenassay	SVD_pCMs_only3CT	NoPrepr	SVD	3800	RCT-Tx10_T200	F	RCT
Drug	T200_RCT	RCT	Cell_line.Tx10_T200	Plate.99	SHISA6	-2	0	pearson	1	Ttest_pvalue	Coefficient_of_eigenassay	SVD_pCMs_only3CT	NoPrepr	SVD	14156	RCT-Tx10_T200	F	RCT
Drug	T200_RCT	RCT	Cell_line.Tx10_T200	Plate.99	SHISA7	-2	0	pearson	1	Ttest_pvalue	Coefficient_of_eigenassay	SVD_pCMs_only3CT	NoPrepr	SVD	14156	RCT-Tx10_T200	F	RCT
Drug	T200_RCT	RCT	Cell_line.Tx10_T200	Plate.99	SHISA8	-2	0	pearson	1	Ttest_pvalue	Coefficient_of_eigenassay	SVD_pCMs_only3CT	NoPrepr	SVD	14156	RCT-Tx10_T200	F	RCT
Drug	T200_RCT	RCT	Cell_line.Tx10_T200	Plate.99	SHISA9	-2	0	pearson	1	Ttest_pvalue	Coefficient_of_eigenassay	SVD_pCMs_only3CT	NoPrepr	SVD	14156	RCT-Tx10_T200	F	RCT
Drug	T200_RCT	RCT	Cell_line.Tx10_T200	Plate.99	SHISAL1	-2	-0.0909471318616904	pearson	1	Ttest_pvalue	Coefficient_of_eigenassay	SVD_pCMs_only3CT	NoPrepr	SVD	10262	RCT-Tx10_T200	F	RCT
Drug	T200_RCT	RCT	Cell_line.Tx10_T200	Plate.99	SHISAL2A	-2	0	pearson	1	Ttest_pvalue	Coefficient_of_eigenassay	SVD_pCMs_only3CT	NoPrepr	SVD	14156	RCT-Tx10_T200	F	RCT
Drug	T200_RCT	RCT	Cell_line.Tx10_T200	Plate.99	SHKBP1	-2	-0.347614298753677	pearson	1	Ttest_pvalue	Coefficient_of_eigenassay	SVD_pCMs_only3CT	NoPrepr	SVD	4961	RCT-Tx10_T200	F	RCT
Drug	T200_RCT	RCT	Cell_line.Tx10_T200	Plate.99	SHLD1	-2	-0.1130193880133	pearson	1	Ttest_pvalue	Coefficient_of_eigenassay	SVD_pCMs_only3CT	NoPrepr	SVD	9676	RCT-Tx10_T200	F	RCT
Drug	T200_RCT	RCT	Cell_line.Tx10_T200	Plate.99	SHLD2	-2	-0.102096540650815	pearson	1	Ttest_pvalue	Coefficient_of_eigenassay	SVD_pCMs_only3CT	NoPrepr	SVD	9965	RCT-Tx10_T200	F	RCT
Drug	T200_RCT	RCT	Cell_line.Tx10_T200	Plate.99	SHMT1	-2	-0.0125646101294807	pearson	1	Ttest_pvalue	Coefficient_of_eigenassay	SVD_pCMs_only3CT	NoPrepr	SVD	12606	RCT-Tx10_T200	F	RCT
Drug	T200_RCT	RCT	Cell_line.Tx10_T200	Plate.99	SHMT2	-2	-0.830191231236086	pearson	1	Ttest_pvalue	Coefficient_of_eigenassay	SVD_pCMs_only3CT	NoPrepr	SVD	1097	RCT-Tx10_T200	F	RCT
Drug	T200_RCT	RCT	Cell_line.Tx10_T200	Plate.99	SHOC2	-2	0.346935887497257	pearson	1	Ttest_pvalue	Coefficient_of_eigenassay	SVD_pCMs_only3CT	NoPrepr	SVD	4972	RCT-Tx10_T200	F	RCT
Drug	T200_RCT	RCT	Cell_line.Tx10_T200	Plate.99	SHOX2	-2	0	pearson	1	Ttest_pvalue	Coefficient_of_eigenassay	SVD_pCMs_only3CT	NoPrepr	SVD	14156	RCT-Tx10_T200	F	RCT
Drug	T200_RCT	RCT	Cell_line.Tx10_T200	Plate.99	SHPK	-2	0.307699582927085	pearson	1	Ttest_pvalue	Coefficient_of_eigenassay	SVD_pCMs_only3CT	NoPrepr	SVD	5559	RCT-Tx10_T200	F	RCT
Drug	T200_RCT	RCT	Cell_line.Tx10_T200	Plate.99	SHPRH	-2	3.71263342911435	pearson	1	Ttest_pvalue	Coefficient_of_eigenassay	SVD_pCMs_only3CT	NoPrepr	SVD	15	RCT-Tx10_T200	F	RCT
Drug	T200_RCT	RCT	Cell_line.Tx10_T200	Plate.99	SHQ1	-2	0.071664731693715	pearson	1	Ttest_pvalue	Coefficient_of_eigenassay	SVD_pCMs_only3CT	NoPrepr	SVD	10812	RCT-Tx10_T200	F	RCT
Drug	T200_RCT	RCT	Cell_line.Tx10_T200	Plate.99	SHROOM1	-2	-0.482966653099938	pearson	1	Ttest_pvalue	Coefficient_of_eigenassay	SVD_pCMs_only3CT	NoPrepr	SVD	3203	RCT-Tx10_T200	F	RCT
Drug	T200_RCT	RCT	Cell_line.Tx10_T200	Plate.99	SHROOM2	-2	0.0191812284259051	pearson	1	Ttest_pvalue	Coefficient_of_eigenassay	SVD_pCMs_only3CT	NoPrepr	SVD	12360	RCT-Tx10_T200	F	RCT
Drug	T200_RCT	RCT	Cell_line.Tx10_T200	Plate.99	SHROOM3	-2	0.0607635490256129	pearson	1	Ttest_pvalue	Coefficient_of_eigenassay	SVD_pCMs_only3CT	NoPrepr	SVD	11134	RCT-Tx10_T200	F	RCT
Drug	T200_RCT	RCT	Cell_line.Tx10_T200	Plate.99	SHROOM4	-2	-0.142099573254201	pearson	1	Ttest_pvalue	Coefficient_of_eigenassay	SVD_pCMs_only3CT	NoPrepr	SVD	8930	RCT-Tx10_T200	F	RCT
Drug	T200_RCT	RCT	Cell_line.Tx10_T200	Plate.99	SHTN1	-2	0.834237925045963	pearson	1	Ttest_pvalue	Coefficient_of_eigenassay	SVD_pCMs_only3CT	NoPrepr	SVD	1078	RCT-Tx10_T200	F	RCT
Drug	T200_RCT	RCT	Cell_line.Tx10_T200	Plate.99	SIAE	-2	0.0107339854558004	pearson	1	Ttest_pvalue	Coefficient_of_eigenassay	SVD_pCMs_only3CT	NoPrepr	SVD	12673	RCT-Tx10_T200	F	RCT
Drug	T200_RCT	RCT	Cell_line.Tx10_T200	Plate.99	SIAH1	-2	0.163068247269069	pearson	1	Ttest_pvalue	Coefficient_of_eigenassay	SVD_pCMs_only3CT	NoPrepr	SVD	8444	RCT-Tx10_T200	F	RCT
Drug	T200_RCT	RCT	Cell_line.Tx10_T200	Plate.99	SIAH2	-2	-0.579553349151266	pearson	1	Ttest_pvalue	Coefficient_of_eigenassay	SVD_pCMs_only3CT	NoPrepr	SVD	2346	RCT-Tx10_T200	F	RCT
Drug	T200_RCT	RCT	Cell_line.Tx10_T200	Plate.99	SIAH3	-2	0	pearson	1	Ttest_pvalue	Coefficient_of_eigenassay	SVD_pCMs_only3CT	NoPrepr	SVD	14156	RCT-Tx10_T200	F	RCT
Drug	T200_RCT	RCT	Cell_line.Tx10_T200	Plate.99	SIDT1	-2	0	pearson	1	Ttest_pvalue	Coefficient_of_eigenassay	SVD_pCMs_only3CT	NoPrepr	SVD	14156	RCT-Tx10_T200	F	RCT
Drug	T200_RCT	RCT	Cell_line.Tx10_T200	Plate.99	SIDT2	-2	-0.0717944437375466	pearson	1	Ttest_pvalue	Coefficient_of_eigenassay	SVD_pCMs_only3CT	NoPrepr	SVD	10810	RCT-Tx10_T200	F	RCT
Drug	T200_RCT	RCT	Cell_line.Tx10_T200	Plate.99	SIGIRR	-2	-1.0367841710481	pearson	1	Ttest_pvalue	Coefficient_of_eigenassay	SVD_pCMs_only3CT	NoPrepr	SVD	640	RCT-Tx10_T200	F	RCT
Drug	T200_RCT	RCT	Cell_line.Tx10_T200	Plate.99	SIGLEC10	-2	0	pearson	1	Ttest_pvalue	Coefficient_of_eigenassay	SVD_pCMs_only3CT	NoPrepr	SVD	14156	RCT-Tx10_T200	F	RCT
Drug	T200_RCT	RCT	Cell_line.Tx10_T200	Plate.99	SIGMAR1	-2	-0.212458426424764	pearson	1	Ttest_pvalue	Coefficient_of_eigenassay	SVD_pCMs_only3CT	NoPrepr	SVD	7303	RCT-Tx10_T200	F	RCT
Drug	T200_RCT	RCT	Cell_line.Tx10_T200	Plate.99	SIK2	-2	-0.0254808507706371	pearson	1	Ttest_pvalue	Coefficient_of_eigenassay	SVD_pCMs_only3CT	NoPrepr	SVD	12140	RCT-Tx10_T200	F	RCT
Drug	T200_RCT	RCT	Cell_line.Tx10_T200	Plate.99	SIK3	-2	0.0591603452588739	pearson	1	Ttest_pvalue	Coefficient_of_eigenassay	SVD_pCMs_only3CT	NoPrepr	SVD	11174	RCT-Tx10_T200	F	RCT
Drug	T200_RCT	RCT	Cell_line.Tx10_T200	Plate.99	SIKE1	-2	-0.118209944909291	pearson	1	Ttest_pvalue	Coefficient_of_eigenassay	SVD_pCMs_only3CT	NoPrepr	SVD	9517	RCT-Tx10_T200	F	RCT
Drug	T200_RCT	RCT	Cell_line.Tx10_T200	Plate.99	SIL1	-2	-0.436984829821172	pearson	1	Ttest_pvalue	Coefficient_of_eigenassay	SVD_pCMs_only3CT	NoPrepr	SVD	3707	RCT-Tx10_T200	F	RCT
Drug	T200_RCT	RCT	Cell_line.Tx10_T200	Plate.99	SIM1	-2	0	pearson	1	Ttest_pvalue	Coefficient_of_eigenassay	SVD_pCMs_only3CT	NoPrepr	SVD	14156	RCT-Tx10_T200	F	RCT
Drug	T200_RCT	RCT	Cell_line.Tx10_T200	Plate.99	SIM2	-2	0.127657760696491	pearson	1	Ttest_pvalue	Coefficient_of_eigenassay	SVD_pCMs_only3CT	NoPrepr	SVD	9293	RCT-Tx10_T200	F	RCT
Drug	T200_RCT	RCT	Cell_line.Tx10_T200	Plate.99	SIMC1	-2	0.00550047662470522	pearson	1	Ttest_pvalue	Coefficient_of_eigenassay	SVD_pCMs_only3CT	NoPrepr	SVD	12863	RCT-Tx10_T200	F	RCT
Drug	T200_RCT	RCT	Cell_line.Tx10_T200	Plate.99	SIN3A	-2	0.174567885033621	pearson	1	Ttest_pvalue	Coefficient_of_eigenassay	SVD_pCMs_only3CT	NoPrepr	SVD	8168	RCT-Tx10_T200	F	RCT
Drug	T200_RCT	RCT	Cell_line.Tx10_T200	Plate.99	SIN3B	-2	0.00255965324789742	pearson	1	Ttest_pvalue	Coefficient_of_eigenassay	SVD_pCMs_only3CT	NoPrepr	SVD	12945	RCT-Tx10_T200	F	RCT
Drug	T200_RCT	RCT	Cell_line.Tx10_T200	Plate.99	SIPA1	-2	-0.871634902451957	pearson	1	Ttest_pvalue	Coefficient_of_eigenassay	SVD_pCMs_only3CT	NoPrepr	SVD	973	RCT-Tx10_T200	F	RCT
Drug	T200_RCT	RCT	Cell_line.Tx10_T200	Plate.99	SIPA1L1	-2	0.104740667408273	pearson	1	Ttest_pvalue	Coefficient_of_eigenassay	SVD_pCMs_only3CT	NoPrepr	SVD	9900	RCT-Tx10_T200	F	RCT
Drug	T200_RCT	RCT	Cell_line.Tx10_T200	Plate.99	SIPA1L2	-2	0.21485899141313	pearson	1	Ttest_pvalue	Coefficient_of_eigenassay	SVD_pCMs_only3CT	NoPrepr	SVD	7251	RCT-Tx10_T200	F	RCT
Drug	T200_RCT	RCT	Cell_line.Tx10_T200	Plate.99	SIPA1L3	-2	0.24558357324155	pearson	1	Ttest_pvalue	Coefficient_of_eigenassay	SVD_pCMs_only3CT	NoPrepr	SVD	6649	RCT-Tx10_T200	F	RCT
Drug	T200_RCT	RCT	Cell_line.Tx10_T200	Plate.99	SIRPA	-2	-0.158371843668269	pearson	1	Ttest_pvalue	Coefficient_of_eigenassay	SVD_pCMs_only3CT	NoPrepr	SVD	8556	RCT-Tx10_T200	F	RCT
Drug	T200_RCT	RCT	Cell_line.Tx10_T200	Plate.99	SIRPB1	-2	0	pearson	1	Ttest_pvalue	Coefficient_of_eigenassay	SVD_pCMs_only3CT	NoPrepr	SVD	14156	RCT-Tx10_T200	F	RCT
Drug	T200_RCT	RCT	Cell_line.Tx10_T200	Plate.99	SIRT1	-2	0.581335422958256	pearson	1	Ttest_pvalue	Coefficient_of_eigenassay	SVD_pCMs_only3CT	NoPrepr	SVD	2337	RCT-Tx10_T200	F	RCT
Drug	T200_RCT	RCT	Cell_line.Tx10_T200	Plate.99	SIRT2	-2	-0.0219615478100655	pearson	1	Ttest_pvalue	Coefficient_of_eigenassay	SVD_pCMs_only3CT	NoPrepr	SVD	12251	RCT-Tx10_T200	F	RCT
Drug	T200_RCT	RCT	Cell_line.Tx10_T200	Plate.99	SIRT3	-2	-0.243102525843669	pearson	1	Ttest_pvalue	Coefficient_of_eigenassay	SVD_pCMs_only3CT	NoPrepr	SVD	6692	RCT-Tx10_T200	F	RCT
Drug	T200_RCT	RCT	Cell_line.Tx10_T200	Plate.99	SIRT4	-2	-0.25119281218596	pearson	1	Ttest_pvalue	Coefficient_of_eigenassay	SVD_pCMs_only3CT	NoPrepr	SVD	6551	RCT-Tx10_T200	F	RCT
Drug	T200_RCT	RCT	Cell_line.Tx10_T200	Plate.99	SIRT5	-2	-0.129121251502194	pearson	1	Ttest_pvalue	Coefficient_of_eigenassay	SVD_pCMs_only3CT	NoPrepr	SVD	9250	RCT-Tx10_T200	F	RCT
Drug	T200_RCT	RCT	Cell_line.Tx10_T200	Plate.99	SIRT6	-2	-0.28150818904639	pearson	1	Ttest_pvalue	Coefficient_of_eigenassay	SVD_pCMs_only3CT	NoPrepr	SVD	5998	RCT-Tx10_T200	F	RCT
Drug	T200_RCT	RCT	Cell_line.Tx10_T200	Plate.99	SIRT7	-2	-0.495305976570793	pearson	1	Ttest_pvalue	Coefficient_of_eigenassay	SVD_pCMs_only3CT	NoPrepr	SVD	3071	RCT-Tx10_T200	F	RCT
Drug	T200_RCT	RCT	Cell_line.Tx10_T200	Plate.99	SIVA1	-2	-0.0470505082838101	pearson	1	Ttest_pvalue	Coefficient_of_eigenassay	SVD_pCMs_only3CT	NoPrepr	SVD	11515	RCT-Tx10_T200	F	RCT
Drug	T200_RCT	RCT	Cell_line.Tx10_T200	Plate.99	SIX1	-2	0	pearson	1	Ttest_pvalue	Coefficient_of_eigenassay	SVD_pCMs_only3CT	NoPrepr	SVD	14156	RCT-Tx10_T200	F	RCT
Drug	T200_RCT	RCT	Cell_line.Tx10_T200	Plate.99	SIX2	-2	0	pearson	1	Ttest_pvalue	Coefficient_of_eigenassay	SVD_pCMs_only3CT	NoPrepr	SVD	14156	RCT-Tx10_T200	F	RCT
Drug	T200_RCT	RCT	Cell_line.Tx10_T200	Plate.99	SIX3	-2	0	pearson	1	Ttest_pvalue	Coefficient_of_eigenassay	SVD_pCMs_only3CT	NoPrepr	SVD	14156	RCT-Tx10_T200	F	RCT
Drug	T200_RCT	RCT	Cell_line.Tx10_T200	Plate.99	SIX4	-2	0.0659733320789853	pearson	1	Ttest_pvalue	Coefficient_of_eigenassay	SVD_pCMs_only3CT	NoPrepr	SVD	10972	RCT-Tx10_T200	F	RCT
Drug	T200_RCT	RCT	Cell_line.Tx10_T200	Plate.99	SIX5	-2	-0.481497438376521	pearson	1	Ttest_pvalue	Coefficient_of_eigenassay	SVD_pCMs_only3CT	NoPrepr	SVD	3225	RCT-Tx10_T200	F	RCT
Drug	T200_RCT	RCT	Cell_line.Tx10_T200	Plate.99	SIX6	-2	0	pearson	1	Ttest_pvalue	Coefficient_of_eigenassay	SVD_pCMs_only3CT	NoPrepr	SVD	14156	RCT-Tx10_T200	F	RCT
Drug	T200_RCT	RCT	Cell_line.Tx10_T200	Plate.99	SKA2	-2	-0.137632562737554	pearson	1	Ttest_pvalue	Coefficient_of_eigenassay	SVD_pCMs_only3CT	NoPrepr	SVD	9044	RCT-Tx10_T200	F	RCT
Drug	T200_RCT	RCT	Cell_line.Tx10_T200	Plate.99	SKA3	-2	-0.186534158587557	pearson	1	Ttest_pvalue	Coefficient_of_eigenassay	SVD_pCMs_only3CT	NoPrepr	SVD	7889	RCT-Tx10_T200	F	RCT
Drug	T200_RCT	RCT	Cell_line.Tx10_T200	Plate.99	SKAP1	-2	0	pearson	1	Ttest_pvalue	Coefficient_of_eigenassay	SVD_pCMs_only3CT	NoPrepr	SVD	14156	RCT-Tx10_T200	F	RCT
Drug	T200_RCT	RCT	Cell_line.Tx10_T200	Plate.99	SKAP2	-2	-0.0134101214854317	pearson	1	Ttest_pvalue	Coefficient_of_eigenassay	SVD_pCMs_only3CT	NoPrepr	SVD	12580	RCT-Tx10_T200	F	RCT
Drug	T200_RCT	RCT	Cell_line.Tx10_T200	Plate.99	SKI	-2	0.276313453138861	pearson	1	Ttest_pvalue	Coefficient_of_eigenassay	SVD_pCMs_only3CT	NoPrepr	SVD	6089	RCT-Tx10_T200	F	RCT
Drug	T200_RCT	RCT	Cell_line.Tx10_T200	Plate.99	SKIDA1	-2	-0.0232735010488977	pearson	1	Ttest_pvalue	Coefficient_of_eigenassay	SVD_pCMs_only3CT	NoPrepr	SVD	12204	RCT-Tx10_T200	F	RCT
Drug	T200_RCT	RCT	Cell_line.Tx10_T200	Plate.99	SKIL	-2	1.24129995867068	pearson	1	Ttest_pvalue	Coefficient_of_eigenassay	SVD_pCMs_only3CT	NoPrepr	SVD	429	RCT-Tx10_T200	F	RCT
Drug	T200_RCT	RCT	Cell_line.Tx10_T200	Plate.99	SKOR1	-2	0	pearson	1	Ttest_pvalue	Coefficient_of_eigenassay	SVD_pCMs_only3CT	NoPrepr	SVD	14156	RCT-Tx10_T200	F	RCT
Drug	T200_RCT	RCT	Cell_line.Tx10_T200	Plate.99	SKP1	-2	-0.196387293067531	pearson	1	Ttest_pvalue	Coefficient_of_eigenassay	SVD_pCMs_only3CT	NoPrepr	SVD	7666	RCT-Tx10_T200	F	RCT
Drug	T200_RCT	RCT	Cell_line.Tx10_T200	Plate.99	SKP2	-2	-0.28488244142966	pearson	1	Ttest_pvalue	Coefficient_of_eigenassay	SVD_pCMs_only3CT	NoPrepr	SVD	5937	RCT-Tx10_T200	F	RCT
Drug	T200_RCT	RCT	Cell_line.Tx10_T200	Plate.99	SLA	-2	0	pearson	1	Ttest_pvalue	Coefficient_of_eigenassay	SVD_pCMs_only3CT	NoPrepr	SVD	14156	RCT-Tx10_T200	F	RCT
Drug	T200_RCT	RCT	Cell_line.Tx10_T200	Plate.99	SLA2	-2	0	pearson	1	Ttest_pvalue	Coefficient_of_eigenassay	SVD_pCMs_only3CT	NoPrepr	SVD	14156	RCT-Tx10_T200	F	RCT
Drug	T200_RCT	RCT	Cell_line.Tx10_T200	Plate.99	SLAIN1	-2	0.150505181637455	pearson	1	Ttest_pvalue	Coefficient_of_eigenassay	SVD_pCMs_only3CT	NoPrepr	SVD	8729	RCT-Tx10_T200	F	RCT
Drug	T200_RCT	RCT	Cell_line.Tx10_T200	Plate.99	SLAIN2	-2	0.312694020894385	pearson	1	Ttest_pvalue	Coefficient_of_eigenassay	SVD_pCMs_only3CT	NoPrepr	SVD	5480	RCT-Tx10_T200	F	RCT
Drug	T200_RCT	RCT	Cell_line.Tx10_T200	Plate.99	SLAMF9	-2	-0.404040372561304	pearson	1	Ttest_pvalue	Coefficient_of_eigenassay	SVD_pCMs_only3CT	NoPrepr	SVD	4123	RCT-Tx10_T200	F	RCT
Drug	T200_RCT	RCT	Cell_line.Tx10_T200	Plate.99	SLBP	-2	-0.0494517185007164	pearson	1	Ttest_pvalue	Coefficient_of_eigenassay	SVD_pCMs_only3CT	NoPrepr	SVD	11447	RCT-Tx10_T200	F	RCT
Drug	T200_RCT	RCT	Cell_line.Tx10_T200	Plate.99	SLC10A1	-2	0.145714744462623	pearson	1	Ttest_pvalue	Coefficient_of_eigenassay	SVD_pCMs_only3CT	NoPrepr	SVD	8849	RCT-Tx10_T200	F	RCT
Drug	T200_RCT	RCT	Cell_line.Tx10_T200	Plate.99	SLC10A3	-2	-0.622068157604278	pearson	1	Ttest_pvalue	Coefficient_of_eigenassay	SVD_pCMs_only3CT	NoPrepr	SVD	2043	RCT-Tx10_T200	F	RCT
Drug	T200_RCT	RCT	Cell_line.Tx10_T200	Plate.99	SLC10A4	-2	0	pearson	1	Ttest_pvalue	Coefficient_of_eigenassay	SVD_pCMs_only3CT	NoPrepr	SVD	14156	RCT-Tx10_T200	F	RCT
Drug	T200_RCT	RCT	Cell_line.Tx10_T200	Plate.99	SLC10A5	-2	0.0968321969128359	pearson	1	Ttest_pvalue	Coefficient_of_eigenassay	SVD_pCMs_only3CT	NoPrepr	SVD	10114	RCT-Tx10_T200	F	RCT
Drug	T200_RCT	RCT	Cell_line.Tx10_T200	Plate.99	SLC10A7	-2	0.939770211926389	pearson	1	Ttest_pvalue	Coefficient_of_eigenassay	SVD_pCMs_only3CT	NoPrepr	SVD	823	RCT-Tx10_T200	F	RCT
Drug	T200_RCT	RCT	Cell_line.Tx10_T200	Plate.99	SLC11A1	-2	-0.467228751539457	pearson	1	Ttest_pvalue	Coefficient_of_eigenassay	SVD_pCMs_only3CT	NoPrepr	SVD	3363	RCT-Tx10_T200	F	RCT
Drug	T200_RCT	RCT	Cell_line.Tx10_T200	Plate.99	SLC11A2	-2	-0.13984585068949	pearson	1	Ttest_pvalue	Coefficient_of_eigenassay	SVD_pCMs_only3CT	NoPrepr	SVD	8988	RCT-Tx10_T200	F	RCT
Drug	T200_RCT	RCT	Cell_line.Tx10_T200	Plate.99	SLC12A1	-2	0	pearson	1	Ttest_pvalue	Coefficient_of_eigenassay	SVD_pCMs_only3CT	NoPrepr	SVD	14156	RCT-Tx10_T200	F	RCT
Drug	T200_RCT	RCT	Cell_line.Tx10_T200	Plate.99	SLC12A2	-2	1.57956178741639	pearson	1	Ttest_pvalue	Coefficient_of_eigenassay	SVD_pCMs_only3CT	NoPrepr	SVD	212	RCT-Tx10_T200	F	RCT
Drug	T200_RCT	RCT	Cell_line.Tx10_T200	Plate.99	SLC12A3	-2	0	pearson	1	Ttest_pvalue	Coefficient_of_eigenassay	SVD_pCMs_only3CT	NoPrepr	SVD	14156	RCT-Tx10_T200	F	RCT
Drug	T200_RCT	RCT	Cell_line.Tx10_T200	Plate.99	SLC12A4	-2	-0.194934169355462	pearson	1	Ttest_pvalue	Coefficient_of_eigenassay	SVD_pCMs_only3CT	NoPrepr	SVD	7700	RCT-Tx10_T200	F	RCT
Drug	T200_RCT	RCT	Cell_line.Tx10_T200	Plate.99	SLC12A5	-2	0.0361940343816683	pearson	1	Ttest_pvalue	Coefficient_of_eigenassay	SVD_pCMs_only3CT	NoPrepr	SVD	11834	RCT-Tx10_T200	F	RCT
Drug	T200_RCT	RCT	Cell_line.Tx10_T200	Plate.99	SLC12A6	-2	0.704904594702955	pearson	1	Ttest_pvalue	Coefficient_of_eigenassay	SVD_pCMs_only3CT	NoPrepr	SVD	1570	RCT-Tx10_T200	F	RCT
Drug	T200_RCT	RCT	Cell_line.Tx10_T200	Plate.99	SLC12A7	-2	-0.195606988564881	pearson	1	Ttest_pvalue	Coefficient_of_eigenassay	SVD_pCMs_only3CT	NoPrepr	SVD	7682	RCT-Tx10_T200	F	RCT
Drug	T200_RCT	RCT	Cell_line.Tx10_T200	Plate.99	SLC12A8	-2	-0.554654292963269	pearson	1	Ttest_pvalue	Coefficient_of_eigenassay	SVD_pCMs_only3CT	NoPrepr	SVD	2528	RCT-Tx10_T200	F	RCT
Drug	T200_RCT	RCT	Cell_line.Tx10_T200	Plate.99	SLC12A9	-2	-0.592859122050604	pearson	1	Ttest_pvalue	Coefficient_of_eigenassay	SVD_pCMs_only3CT	NoPrepr	SVD	2266	RCT-Tx10_T200	F	RCT
Drug	T200_RCT	RCT	Cell_line.Tx10_T200	Plate.99	SLC13A3	-2	0	pearson	1	Ttest_pvalue	Coefficient_of_eigenassay	SVD_pCMs_only3CT	NoPrepr	SVD	14156	RCT-Tx10_T200	F	RCT
Drug	T200_RCT	RCT	Cell_line.Tx10_T200	Plate.99	SLC13A4	-2	0.175985815119204	pearson	1	Ttest_pvalue	Coefficient_of_eigenassay	SVD_pCMs_only3CT	NoPrepr	SVD	8135	RCT-Tx10_T200	F	RCT
Drug	T200_RCT	RCT	Cell_line.Tx10_T200	Plate.99	SLC13A5	-2	0	pearson	1	Ttest_pvalue	Coefficient_of_eigenassay	SVD_pCMs_only3CT	NoPrepr	SVD	14156	RCT-Tx10_T200	F	RCT
Drug	T200_RCT	RCT	Cell_line.Tx10_T200	Plate.99	SLC14A1	-2	0.487358560954773	pearson	1	Ttest_pvalue	Coefficient_of_eigenassay	SVD_pCMs_only3CT	NoPrepr	SVD	3164	RCT-Tx10_T200	F	RCT
Drug	T200_RCT	RCT	Cell_line.Tx10_T200	Plate.99	SLC15A2	-2	-0.0334987137018963	pearson	1	Ttest_pvalue	Coefficient_of_eigenassay	SVD_pCMs_only3CT	NoPrepr	SVD	11916	RCT-Tx10_T200	F	RCT
Drug	T200_RCT	RCT	Cell_line.Tx10_T200	Plate.99	SLC15A3	-2	0	pearson	1	Ttest_pvalue	Coefficient_of_eigenassay	SVD_pCMs_only3CT	NoPrepr	SVD	14156	RCT-Tx10_T200	F	RCT
Drug	T200_RCT	RCT	Cell_line.Tx10_T200	Plate.99	SLC15A4	-2	0	pearson	1	Ttest_pvalue	Coefficient_of_eigenassay	SVD_pCMs_only3CT	NoPrepr	SVD	14156	RCT-Tx10_T200	F	RCT
Drug	T200_RCT	RCT	Cell_line.Tx10_T200	Plate.99	SLC16A1	-2	-0.0583063764372953	pearson	1	Ttest_pvalue	Coefficient_of_eigenassay	SVD_pCMs_only3CT	NoPrepr	SVD	11197	RCT-Tx10_T200	F	RCT
Drug	T200_RCT	RCT	Cell_line.Tx10_T200	Plate.99	SLC16A10	-2	0	pearson	1	Ttest_pvalue	Coefficient_of_eigenassay	SVD_pCMs_only3CT	NoPrepr	SVD	14156	RCT-Tx10_T200	F	RCT
Drug	T200_RCT	RCT	Cell_line.Tx10_T200	Plate.99	SLC16A11	-2	0	pearson	1	Ttest_pvalue	Coefficient_of_eigenassay	SVD_pCMs_only3CT	NoPrepr	SVD	14156	RCT-Tx10_T200	F	RCT
Drug	T200_RCT	RCT	Cell_line.Tx10_T200	Plate.99	SLC16A12	-2	-0.0746158353059085	pearson	1	Ttest_pvalue	Coefficient_of_eigenassay	SVD_pCMs_only3CT	NoPrepr	SVD	10725	RCT-Tx10_T200	F	RCT
Drug	T200_RCT	RCT	Cell_line.Tx10_T200	Plate.99	SLC16A13	-2	-0.099506883158568	pearson	1	Ttest_pvalue	Coefficient_of_eigenassay	SVD_pCMs_only3CT	NoPrepr	SVD	10043	RCT-Tx10_T200	F	RCT
Drug	T200_RCT	RCT	Cell_line.Tx10_T200	Plate.99	SLC16A14	-2	0.674321247671026	pearson	1	Ttest_pvalue	Coefficient_of_eigenassay	SVD_pCMs_only3CT	NoPrepr	SVD	1742	RCT-Tx10_T200	F	RCT
Drug	T200_RCT	RCT	Cell_line.Tx10_T200	Plate.99	SLC16A2	-2	0.000877997984369844	pearson	1	Ttest_pvalue	Coefficient_of_eigenassay	SVD_pCMs_only3CT	NoPrepr	SVD	12979	RCT-Tx10_T200	F	RCT
Drug	T200_RCT	RCT	Cell_line.Tx10_T200	Plate.99	SLC16A3	-2	-3.19046000385583	pearson	1	Ttest_pvalue	Coefficient_of_eigenassay	SVD_pCMs_only3CT	NoPrepr	SVD	20	RCT-Tx10_T200	F	RCT
Drug	T200_RCT	RCT	Cell_line.Tx10_T200	Plate.99	SLC16A4	-2	1.04524134834851	pearson	1	Ttest_pvalue	Coefficient_of_eigenassay	SVD_pCMs_only3CT	NoPrepr	SVD	627	RCT-Tx10_T200	F	RCT
Drug	T200_RCT	RCT	Cell_line.Tx10_T200	Plate.99	SLC16A5	-2	-0.349699821466586	pearson	1	Ttest_pvalue	Coefficient_of_eigenassay	SVD_pCMs_only3CT	NoPrepr	SVD	4922	RCT-Tx10_T200	F	RCT
Drug	T200_RCT	RCT	Cell_line.Tx10_T200	Plate.99	SLC16A6	-2	0	pearson	1	Ttest_pvalue	Coefficient_of_eigenassay	SVD_pCMs_only3CT	NoPrepr	SVD	14156	RCT-Tx10_T200	F	RCT
Drug	T200_RCT	RCT	Cell_line.Tx10_T200	Plate.99	SLC16A7	-2	0.391524327176085	pearson	1	Ttest_pvalue	Coefficient_of_eigenassay	SVD_pCMs_only3CT	NoPrepr	SVD	4294	RCT-Tx10_T200	F	RCT
Drug	T200_RCT	RCT	Cell_line.Tx10_T200	Plate.99	SLC16A8	-2	0.81034982663177	pearson	1	Ttest_pvalue	Coefficient_of_eigenassay	SVD_pCMs_only3CT	NoPrepr	SVD	1152	RCT-Tx10_T200	F	RCT
Drug	T200_RCT	RCT	Cell_line.Tx10_T200	Plate.99	SLC16A9	-2	0.293741847081651	pearson	1	Ttest_pvalue	Coefficient_of_eigenassay	SVD_pCMs_only3CT	NoPrepr	SVD	5764	RCT-Tx10_T200	F	RCT
Drug	T200_RCT	RCT	Cell_line.Tx10_T200	Plate.99	SLC17A5	-2	-0.536717665278008	pearson	1	Ttest_pvalue	Coefficient_of_eigenassay	SVD_pCMs_only3CT	NoPrepr	SVD	2685	RCT-Tx10_T200	F	RCT
Drug	T200_RCT	RCT	Cell_line.Tx10_T200	Plate.99	SLC17A6	-2	0	pearson	1	Ttest_pvalue	Coefficient_of_eigenassay	SVD_pCMs_only3CT	NoPrepr	SVD	14156	RCT-Tx10_T200	F	RCT
Drug	T200_RCT	RCT	Cell_line.Tx10_T200	Plate.99	SLC17A7	-2	0	pearson	1	Ttest_pvalue	Coefficient_of_eigenassay	SVD_pCMs_only3CT	NoPrepr	SVD	14156	RCT-Tx10_T200	F	RCT
Drug	T200_RCT	RCT	Cell_line.Tx10_T200	Plate.99	SLC17A8	-2	0.187436682384071	pearson	1	Ttest_pvalue	Coefficient_of_eigenassay	SVD_pCMs_only3CT	NoPrepr	SVD	7869	RCT-Tx10_T200	F	RCT
Drug	T200_RCT	RCT	Cell_line.Tx10_T200	Plate.99	SLC17A9	-2	0	pearson	1	Ttest_pvalue	Coefficient_of_eigenassay	SVD_pCMs_only3CT	NoPrepr	SVD	14156	RCT-Tx10_T200	F	RCT
Drug	T200_RCT	RCT	Cell_line.Tx10_T200	Plate.99	SLC18A1	-2	0	pearson	1	Ttest_pvalue	Coefficient_of_eigenassay	SVD_pCMs_only3CT	NoPrepr	SVD	14156	RCT-Tx10_T200	F	RCT
Drug	T200_RCT	RCT	Cell_line.Tx10_T200	Plate.99	SLC18A2	-2	0.0986025377496389	pearson	1	Ttest_pvalue	Coefficient_of_eigenassay	SVD_pCMs_only3CT	NoPrepr	SVD	10072	RCT-Tx10_T200	F	RCT
Drug	T200_RCT	RCT	Cell_line.Tx10_T200	Plate.99	SLC18A3	-2	-0.553660354128795	pearson	1	Ttest_pvalue	Coefficient_of_eigenassay	SVD_pCMs_only3CT	NoPrepr	SVD	2538	RCT-Tx10_T200	F	RCT
Drug	T200_RCT	RCT	Cell_line.Tx10_T200	Plate.99	SLC18B1	-2	-0.049988547128891	pearson	1	Ttest_pvalue	Coefficient_of_eigenassay	SVD_pCMs_only3CT	NoPrepr	SVD	11426	RCT-Tx10_T200	F	RCT
Drug	T200_RCT	RCT	Cell_line.Tx10_T200	Plate.99	SLC19A1	-2	-0.201018355964775	pearson	1	Ttest_pvalue	Coefficient_of_eigenassay	SVD_pCMs_only3CT	NoPrepr	SVD	7548	RCT-Tx10_T200	F	RCT
Drug	T200_RCT	RCT	Cell_line.Tx10_T200	Plate.99	SLC19A2	-2	-0.174937663449642	pearson	1	Ttest_pvalue	Coefficient_of_eigenassay	SVD_pCMs_only3CT	NoPrepr	SVD	8158	RCT-Tx10_T200	F	RCT
Drug	T200_RCT	RCT	Cell_line.Tx10_T200	Plate.99	SLC19A3	-2	0	pearson	1	Ttest_pvalue	Coefficient_of_eigenassay	SVD_pCMs_only3CT	NoPrepr	SVD	14156	RCT-Tx10_T200	F	RCT
Drug	T200_RCT	RCT	Cell_line.Tx10_T200	Plate.99	SLC1A1	-2	-0.00660137822492748	pearson	1	Ttest_pvalue	Coefficient_of_eigenassay	SVD_pCMs_only3CT	NoPrepr	SVD	12830	RCT-Tx10_T200	F	RCT
Drug	T200_RCT	RCT	Cell_line.Tx10_T200	Plate.99	SLC1A2	-2	0	pearson	1	Ttest_pvalue	Coefficient_of_eigenassay	SVD_pCMs_only3CT	NoPrepr	SVD	14156	RCT-Tx10_T200	F	RCT
Drug	T200_RCT	RCT	Cell_line.Tx10_T200	Plate.99	SLC1A3	-2	-0.0979517011150741	pearson	1	Ttest_pvalue	Coefficient_of_eigenassay	SVD_pCMs_only3CT	NoPrepr	SVD	10091	RCT-Tx10_T200	F	RCT
Drug	T200_RCT	RCT	Cell_line.Tx10_T200	Plate.99	SLC1A4	-2	-0.132462674545667	pearson	1	Ttest_pvalue	Coefficient_of_eigenassay	SVD_pCMs_only3CT	NoPrepr	SVD	9166	RCT-Tx10_T200	F	RCT
Drug	T200_RCT	RCT	Cell_line.Tx10_T200	Plate.99	SLC1A5	-2	-1.14762247053594	pearson	1	Ttest_pvalue	Coefficient_of_eigenassay	SVD_pCMs_only3CT	NoPrepr	SVD	506	RCT-Tx10_T200	F	RCT
Drug	T200_RCT	RCT	Cell_line.Tx10_T200	Plate.99	SLC1A6	-2	0	pearson	1	Ttest_pvalue	Coefficient_of_eigenassay	SVD_pCMs_only3CT	NoPrepr	SVD	14156	RCT-Tx10_T200	F	RCT
Drug	T200_RCT	RCT	Cell_line.Tx10_T200	Plate.99	SLC1A7	-2	0	pearson	1	Ttest_pvalue	Coefficient_of_eigenassay	SVD_pCMs_only3CT	NoPrepr	SVD	14156	RCT-Tx10_T200	F	RCT
Drug	T200_RCT	RCT	Cell_line.Tx10_T200	Plate.99	SLC20A1	-2	-0.196666478610275	pearson	1	Ttest_pvalue	Coefficient_of_eigenassay	SVD_pCMs_only3CT	NoPrepr	SVD	7659	RCT-Tx10_T200	F	RCT
Drug	T200_RCT	RCT	Cell_line.Tx10_T200	Plate.99	SLC20A2	-2	-0.0151083510818938	pearson	1	Ttest_pvalue	Coefficient_of_eigenassay	SVD_pCMs_only3CT	NoPrepr	SVD	12503	RCT-Tx10_T200	F	RCT
Drug	T200_RCT	RCT	Cell_line.Tx10_T200	Plate.99	SLC22A1	-2	0	pearson	1	Ttest_pvalue	Coefficient_of_eigenassay	SVD_pCMs_only3CT	NoPrepr	SVD	14156	RCT-Tx10_T200	F	RCT
Drug	T200_RCT	RCT	Cell_line.Tx10_T200	Plate.99	SLC22A13	-2	0	pearson	1	Ttest_pvalue	Coefficient_of_eigenassay	SVD_pCMs_only3CT	NoPrepr	SVD	14156	RCT-Tx10_T200	F	RCT
Drug	T200_RCT	RCT	Cell_line.Tx10_T200	Plate.99	SLC22A14	-2	0	pearson	1	Ttest_pvalue	Coefficient_of_eigenassay	SVD_pCMs_only3CT	NoPrepr	SVD	14156	RCT-Tx10_T200	F	RCT
Drug	T200_RCT	RCT	Cell_line.Tx10_T200	Plate.99	SLC22A15	-2	0.0535891620221391	pearson	1	Ttest_pvalue	Coefficient_of_eigenassay	SVD_pCMs_only3CT	NoPrepr	SVD	11332	RCT-Tx10_T200	F	RCT
Drug	T200_RCT	RCT	Cell_line.Tx10_T200	Plate.99	SLC22A17	-2	0.12605720856437	pearson	1	Ttest_pvalue	Coefficient_of_eigenassay	SVD_pCMs_only3CT	NoPrepr	SVD	9321	RCT-Tx10_T200	F	RCT
Drug	T200_RCT	RCT	Cell_line.Tx10_T200	Plate.99	SLC22A18	-2	0	pearson	1	Ttest_pvalue	Coefficient_of_eigenassay	SVD_pCMs_only3CT	NoPrepr	SVD	14156	RCT-Tx10_T200	F	RCT
Drug	T200_RCT	RCT	Cell_line.Tx10_T200	Plate.99	SLC22A18AS	-2	0	pearson	1	Ttest_pvalue	Coefficient_of_eigenassay	SVD_pCMs_only3CT	NoPrepr	SVD	14156	RCT-Tx10_T200	F	RCT
Drug	T200_RCT	RCT	Cell_line.Tx10_T200	Plate.99	SLC22A20P	-2	0	pearson	1	Ttest_pvalue	Coefficient_of_eigenassay	SVD_pCMs_only3CT	NoPrepr	SVD	14156	RCT-Tx10_T200	F	RCT
Drug	T200_RCT	RCT	Cell_line.Tx10_T200	Plate.99	SLC22A23	-2	0.0517015837491302	pearson	1	Ttest_pvalue	Coefficient_of_eigenassay	SVD_pCMs_only3CT	NoPrepr	SVD	11384	RCT-Tx10_T200	F	RCT
Drug	T200_RCT	RCT	Cell_line.Tx10_T200	Plate.99	SLC22A3	-2	0.048031486527716	pearson	1	Ttest_pvalue	Coefficient_of_eigenassay	SVD_pCMs_only3CT	NoPrepr	SVD	11482	RCT-Tx10_T200	F	RCT
Drug	T200_RCT	RCT	Cell_line.Tx10_T200	Plate.99	SLC22A31	-2	0	pearson	1	Ttest_pvalue	Coefficient_of_eigenassay	SVD_pCMs_only3CT	NoPrepr	SVD	14156	RCT-Tx10_T200	F	RCT
Drug	T200_RCT	RCT	Cell_line.Tx10_T200	Plate.99	SLC22A4	-2	0.205217801375459	pearson	1	Ttest_pvalue	Coefficient_of_eigenassay	SVD_pCMs_only3CT	NoPrepr	SVD	7468	RCT-Tx10_T200	F	RCT
Drug	T200_RCT	RCT	Cell_line.Tx10_T200	Plate.99	SLC22A5	-2	-0.319572549634054	pearson	1	Ttest_pvalue	Coefficient_of_eigenassay	SVD_pCMs_only3CT	NoPrepr	SVD	5382	RCT-Tx10_T200	F	RCT
Drug	T200_RCT	RCT	Cell_line.Tx10_T200	Plate.99	SLC22A6	-2	0	pearson	1	Ttest_pvalue	Coefficient_of_eigenassay	SVD_pCMs_only3CT	NoPrepr	SVD	14156	RCT-Tx10_T200	F	RCT
Drug	T200_RCT	RCT	Cell_line.Tx10_T200	Plate.99	SLC23A1	-2	0	pearson	1	Ttest_pvalue	Coefficient_of_eigenassay	SVD_pCMs_only3CT	NoPrepr	SVD	14156	RCT-Tx10_T200	F	RCT
Drug	T200_RCT	RCT	Cell_line.Tx10_T200	Plate.99	SLC23A2	-2	0.420954350664887	pearson	1	Ttest_pvalue	Coefficient_of_eigenassay	SVD_pCMs_only3CT	NoPrepr	SVD	3891	RCT-Tx10_T200	F	RCT
Drug	T200_RCT	RCT	Cell_line.Tx10_T200	Plate.99	SLC23A3	-2	-0.159454274539425	pearson	1	Ttest_pvalue	Coefficient_of_eigenassay	SVD_pCMs_only3CT	NoPrepr	SVD	8523	RCT-Tx10_T200	F	RCT
Drug	T200_RCT	RCT	Cell_line.Tx10_T200	Plate.99	SLC24A1	-2	0.296110576857268	pearson	1	Ttest_pvalue	Coefficient_of_eigenassay	SVD_pCMs_only3CT	NoPrepr	SVD	5728	RCT-Tx10_T200	F	RCT
Drug	T200_RCT	RCT	Cell_line.Tx10_T200	Plate.99	SLC24A2	-2	0	pearson	1	Ttest_pvalue	Coefficient_of_eigenassay	SVD_pCMs_only3CT	NoPrepr	SVD	14156	RCT-Tx10_T200	F	RCT
Drug	T200_RCT	RCT	Cell_line.Tx10_T200	Plate.99	SLC24A3	-2	-0.103435153580535	pearson	1	Ttest_pvalue	Coefficient_of_eigenassay	SVD_pCMs_only3CT	NoPrepr	SVD	9930	RCT-Tx10_T200	F	RCT
Drug	T200_RCT	RCT	Cell_line.Tx10_T200	Plate.99	SLC25A1	-2	-0.670858800682376	pearson	1	Ttest_pvalue	Coefficient_of_eigenassay	SVD_pCMs_only3CT	NoPrepr	SVD	1756	RCT-Tx10_T200	F	RCT
Drug	T200_RCT	RCT	Cell_line.Tx10_T200	Plate.99	SLC25A10	-2	-0.102453336996732	pearson	1	Ttest_pvalue	Coefficient_of_eigenassay	SVD_pCMs_only3CT	NoPrepr	SVD	9957	RCT-Tx10_T200	F	RCT
Drug	T200_RCT	RCT	Cell_line.Tx10_T200	Plate.99	SLC25A11	-2	-0.548012232392602	pearson	1	Ttest_pvalue	Coefficient_of_eigenassay	SVD_pCMs_only3CT	NoPrepr	SVD	2585	RCT-Tx10_T200	F	RCT
Drug	T200_RCT	RCT	Cell_line.Tx10_T200	Plate.99	SLC25A12	-2	-0.26791365270083	pearson	1	Ttest_pvalue	Coefficient_of_eigenassay	SVD_pCMs_only3CT	NoPrepr	SVD	6249	RCT-Tx10_T200	F	RCT
Drug	T200_RCT	RCT	Cell_line.Tx10_T200	Plate.99	SLC25A13	-2	0.107512079063727	pearson	1	Ttest_pvalue	Coefficient_of_eigenassay	SVD_pCMs_only3CT	NoPrepr	SVD	9824	RCT-Tx10_T200	F	RCT
Drug	T200_RCT	RCT	Cell_line.Tx10_T200	Plate.99	SLC25A14	-2	-0.457551641012364	pearson	1	Ttest_pvalue	Coefficient_of_eigenassay	SVD_pCMs_only3CT	NoPrepr	SVD	3474	RCT-Tx10_T200	F	RCT
Drug	T200_RCT	RCT	Cell_line.Tx10_T200	Plate.99	SLC25A15	-2	-0.123113317632664	pearson	1	Ttest_pvalue	Coefficient_of_eigenassay	SVD_pCMs_only3CT	NoPrepr	SVD	9397	RCT-Tx10_T200	F	RCT
Drug	T200_RCT	RCT	Cell_line.Tx10_T200	Plate.99	SLC25A16	-2	0.237925963433143	pearson	1	Ttest_pvalue	Coefficient_of_eigenassay	SVD_pCMs_only3CT	NoPrepr	SVD	6791	RCT-Tx10_T200	F	RCT
Drug	T200_RCT	RCT	Cell_line.Tx10_T200	Plate.99	SLC25A17	-2	-0.107323287803193	pearson	1	Ttest_pvalue	Coefficient_of_eigenassay	SVD_pCMs_only3CT	NoPrepr	SVD	9831	RCT-Tx10_T200	F	RCT
Drug	T200_RCT	RCT	Cell_line.Tx10_T200	Plate.99	SLC25A18	-2	-0.0711492944520431	pearson	1	Ttest_pvalue	Coefficient_of_eigenassay	SVD_pCMs_only3CT	NoPrepr	SVD	10822	RCT-Tx10_T200	F	RCT
Drug	T200_RCT	RCT	Cell_line.Tx10_T200	Plate.99	SLC25A19	-2	-0.200444222029166	pearson	1	Ttest_pvalue	Coefficient_of_eigenassay	SVD_pCMs_only3CT	NoPrepr	SVD	7563	RCT-Tx10_T200	F	RCT
Drug	T200_RCT	RCT	Cell_line.Tx10_T200	Plate.99	SLC25A2	-2	0	pearson	1	Ttest_pvalue	Coefficient_of_eigenassay	SVD_pCMs_only3CT	NoPrepr	SVD	14156	RCT-Tx10_T200	F	RCT
Drug	T200_RCT	RCT	Cell_line.Tx10_T200	Plate.99	SLC25A20	-2	-0.2253920481671	pearson	1	Ttest_pvalue	Coefficient_of_eigenassay	SVD_pCMs_only3CT	NoPrepr	SVD	7005	RCT-Tx10_T200	F	RCT
Drug	T200_RCT	RCT	Cell_line.Tx10_T200	Plate.99	SLC25A21	-2	-0.17377545779416	pearson	1	Ttest_pvalue	Coefficient_of_eigenassay	SVD_pCMs_only3CT	NoPrepr	SVD	8191	RCT-Tx10_T200	F	RCT
Drug	T200_RCT	RCT	Cell_line.Tx10_T200	Plate.99	SLC25A22	-2	-0.290399000820822	pearson	1	Ttest_pvalue	Coefficient_of_eigenassay	SVD_pCMs_only3CT	NoPrepr	SVD	5832	RCT-Tx10_T200	F	RCT
Drug	T200_RCT	RCT	Cell_line.Tx10_T200	Plate.99	SLC25A23	-2	-0.602581315815883	pearson	1	Ttest_pvalue	Coefficient_of_eigenassay	SVD_pCMs_only3CT	NoPrepr	SVD	2184	RCT-Tx10_T200	F	RCT
Drug	T200_RCT	RCT	Cell_line.Tx10_T200	Plate.99	SLC25A24	-2	0.258183471141123	pearson	1	Ttest_pvalue	Coefficient_of_eigenassay	SVD_pCMs_only3CT	NoPrepr	SVD	6423	RCT-Tx10_T200	F	RCT
Drug	T200_RCT	RCT	Cell_line.Tx10_T200	Plate.99	SLC25A25	-2	-0.236927300015197	pearson	1	Ttest_pvalue	Coefficient_of_eigenassay	SVD_pCMs_only3CT	NoPrepr	SVD	6809	RCT-Tx10_T200	F	RCT
Drug	T200_RCT	RCT	Cell_line.Tx10_T200	Plate.99	SLC25A26	-2	-0.144528827264627	pearson	1	Ttest_pvalue	Coefficient_of_eigenassay	SVD_pCMs_only3CT	NoPrepr	SVD	8872	RCT-Tx10_T200	F	RCT
Drug	T200_RCT	RCT	Cell_line.Tx10_T200	Plate.99	SLC25A27	-2	0.0213156929617716	pearson	1	Ttest_pvalue	Coefficient_of_eigenassay	SVD_pCMs_only3CT	NoPrepr	SVD	12283	RCT-Tx10_T200	F	RCT
Drug	T200_RCT	RCT	Cell_line.Tx10_T200	Plate.99	SLC25A28	-2	-0.11580805423107	pearson	1	Ttest_pvalue	Coefficient_of_eigenassay	SVD_pCMs_only3CT	NoPrepr	SVD	9592	RCT-Tx10_T200	F	RCT
Drug	T200_RCT	RCT	Cell_line.Tx10_T200	Plate.99	SLC25A29	-2	-0.0731560527952851	pearson	1	Ttest_pvalue	Coefficient_of_eigenassay	SVD_pCMs_only3CT	NoPrepr	SVD	10770	RCT-Tx10_T200	F	RCT
Drug	T200_RCT	RCT	Cell_line.Tx10_T200	Plate.99	SLC25A3	-2	-0.517058086691213	pearson	1	Ttest_pvalue	Coefficient_of_eigenassay	SVD_pCMs_only3CT	NoPrepr	SVD	2876	RCT-Tx10_T200	F	RCT
Drug	T200_RCT	RCT	Cell_line.Tx10_T200	Plate.99	SLC25A30	-2	-0.056642470915317	pearson	1	Ttest_pvalue	Coefficient_of_eigenassay	SVD_pCMs_only3CT	NoPrepr	SVD	11258	RCT-Tx10_T200	F	RCT
Drug	T200_RCT	RCT	Cell_line.Tx10_T200	Plate.99	SLC25A32	-2	0.0525949674079595	pearson	1	Ttest_pvalue	Coefficient_of_eigenassay	SVD_pCMs_only3CT	NoPrepr	SVD	11365	RCT-Tx10_T200	F	RCT
Drug	T200_RCT	RCT	Cell_line.Tx10_T200	Plate.99	SLC25A33	-2	-0.252541235448595	pearson	1	Ttest_pvalue	Coefficient_of_eigenassay	SVD_pCMs_only3CT	NoPrepr	SVD	6527	RCT-Tx10_T200	F	RCT
Drug	T200_RCT	RCT	Cell_line.Tx10_T200	Plate.99	SLC25A34	-2	-0.14240263713091	pearson	1	Ttest_pvalue	Coefficient_of_eigenassay	SVD_pCMs_only3CT	NoPrepr	SVD	8920	RCT-Tx10_T200	F	RCT
Drug	T200_RCT	RCT	Cell_line.Tx10_T200	Plate.99	SLC25A35	-2	-0.0496215099916007	pearson	1	Ttest_pvalue	Coefficient_of_eigenassay	SVD_pCMs_only3CT	NoPrepr	SVD	11442	RCT-Tx10_T200	F	RCT
Drug	T200_RCT	RCT	Cell_line.Tx10_T200	Plate.99	SLC25A36	-2	0.114492530801475	pearson	1	Ttest_pvalue	Coefficient_of_eigenassay	SVD_pCMs_only3CT	NoPrepr	SVD	9630	RCT-Tx10_T200	F	RCT
Drug	T200_RCT	RCT	Cell_line.Tx10_T200	Plate.99	SLC25A37	-2	-0.0399021828854176	pearson	1	Ttest_pvalue	Coefficient_of_eigenassay	SVD_pCMs_only3CT	NoPrepr	SVD	11737	RCT-Tx10_T200	F	RCT
Drug	T200_RCT	RCT	Cell_line.Tx10_T200	Plate.99	SLC25A38	-2	-0.134271450998908	pearson	1	Ttest_pvalue	Coefficient_of_eigenassay	SVD_pCMs_only3CT	NoPrepr	SVD	9113	RCT-Tx10_T200	F	RCT
Drug	T200_RCT	RCT	Cell_line.Tx10_T200	Plate.99	SLC25A39	-2	-0.168096706951242	pearson	1	Ttest_pvalue	Coefficient_of_eigenassay	SVD_pCMs_only3CT	NoPrepr	SVD	8327	RCT-Tx10_T200	F	RCT
Drug	T200_RCT	RCT	Cell_line.Tx10_T200	Plate.99	SLC25A4	-2	-0.615120942731486	pearson	1	Ttest_pvalue	Coefficient_of_eigenassay	SVD_pCMs_only3CT	NoPrepr	SVD	2089	RCT-Tx10_T200	F	RCT
Drug	T200_RCT	RCT	Cell_line.Tx10_T200	Plate.99	SLC25A40	-2	0.190888065422296	pearson	1	Ttest_pvalue	Coefficient_of_eigenassay	SVD_pCMs_only3CT	NoPrepr	SVD	7778	RCT-Tx10_T200	F	RCT
Drug	T200_RCT	RCT	Cell_line.Tx10_T200	Plate.99	SLC25A41	-2	-0.629284307118746	pearson	1	Ttest_pvalue	Coefficient_of_eigenassay	SVD_pCMs_only3CT	NoPrepr	SVD	1990	RCT-Tx10_T200	F	RCT
Drug	T200_RCT	RCT	Cell_line.Tx10_T200	Plate.99	SLC25A42	-2	-0.393050519114651	pearson	1	Ttest_pvalue	Coefficient_of_eigenassay	SVD_pCMs_only3CT	NoPrepr	SVD	4273	RCT-Tx10_T200	F	RCT
Drug	T200_RCT	RCT	Cell_line.Tx10_T200	Plate.99	SLC25A43	-2	-0.0969573653948395	pearson	1	Ttest_pvalue	Coefficient_of_eigenassay	SVD_pCMs_only3CT	NoPrepr	SVD	10111	RCT-Tx10_T200	F	RCT
Drug	T200_RCT	RCT	Cell_line.Tx10_T200	Plate.99	SLC25A44	-2	-0.108655611055025	pearson	1	Ttest_pvalue	Coefficient_of_eigenassay	SVD_pCMs_only3CT	NoPrepr	SVD	9799	RCT-Tx10_T200	F	RCT
Drug	T200_RCT	RCT	Cell_line.Tx10_T200	Plate.99	SLC25A45	-2	-0.464120060085112	pearson	1	Ttest_pvalue	Coefficient_of_eigenassay	SVD_pCMs_only3CT	NoPrepr	SVD	3402	RCT-Tx10_T200	F	RCT
Drug	T200_RCT	RCT	Cell_line.Tx10_T200	Plate.99	SLC25A46	-2	0.030800732612902	pearson	1	Ttest_pvalue	Coefficient_of_eigenassay	SVD_pCMs_only3CT	NoPrepr	SVD	11993	RCT-Tx10_T200	F	RCT
Drug	T200_RCT	RCT	Cell_line.Tx10_T200	Plate.99	SLC25A5	-2	-0.358001899093336	pearson	1	Ttest_pvalue	Coefficient_of_eigenassay	SVD_pCMs_only3CT	NoPrepr	SVD	4779	RCT-Tx10_T200	F	RCT
Drug	T200_RCT	RCT	Cell_line.Tx10_T200	Plate.99	SLC25A51	-2	0.199808286193794	pearson	1	Ttest_pvalue	Coefficient_of_eigenassay	SVD_pCMs_only3CT	NoPrepr	SVD	7579	RCT-Tx10_T200	F	RCT
Drug	T200_RCT	RCT	Cell_line.Tx10_T200	Plate.99	SLC25A53	-2	-0.131415516598994	pearson	1	Ttest_pvalue	Coefficient_of_eigenassay	SVD_pCMs_only3CT	NoPrepr	SVD	9193	RCT-Tx10_T200	F	RCT
Drug	T200_RCT	RCT	Cell_line.Tx10_T200	Plate.99	SLC26A1	-2	0.703385032984361	pearson	1	Ttest_pvalue	Coefficient_of_eigenassay	SVD_pCMs_only3CT	NoPrepr	SVD	1576	RCT-Tx10_T200	F	RCT
Drug	T200_RCT	RCT	Cell_line.Tx10_T200	Plate.99	SLC26A10	-2	0	pearson	1	Ttest_pvalue	Coefficient_of_eigenassay	SVD_pCMs_only3CT	NoPrepr	SVD	14156	RCT-Tx10_T200	F	RCT
Drug	T200_RCT	RCT	Cell_line.Tx10_T200	Plate.99	SLC26A11	-2	-0.280228991206744	pearson	1	Ttest_pvalue	Coefficient_of_eigenassay	SVD_pCMs_only3CT	NoPrepr	SVD	6011	RCT-Tx10_T200	F	RCT
Drug	T200_RCT	RCT	Cell_line.Tx10_T200	Plate.99	SLC26A2	-2	0.0490412243638315	pearson	1	Ttest_pvalue	Coefficient_of_eigenassay	SVD_pCMs_only3CT	NoPrepr	SVD	11456	RCT-Tx10_T200	F	RCT
Drug	T200_RCT	RCT	Cell_line.Tx10_T200	Plate.99	SLC26A5	-2	0	pearson	1	Ttest_pvalue	Coefficient_of_eigenassay	SVD_pCMs_only3CT	NoPrepr	SVD	14156	RCT-Tx10_T200	F	RCT
Drug	T200_RCT	RCT	Cell_line.Tx10_T200	Plate.99	SLC26A6	-2	-0.339824031825312	pearson	1	Ttest_pvalue	Coefficient_of_eigenassay	SVD_pCMs_only3CT	NoPrepr	SVD	5073	RCT-Tx10_T200	F	RCT
Drug	T200_RCT	RCT	Cell_line.Tx10_T200	Plate.99	SLC26A7	-2	0	pearson	1	Ttest_pvalue	Coefficient_of_eigenassay	SVD_pCMs_only3CT	NoPrepr	SVD	14156	RCT-Tx10_T200	F	RCT
Drug	T200_RCT	RCT	Cell_line.Tx10_T200	Plate.99	SLC26A9	-2	-0.546920869282254	pearson	1	Ttest_pvalue	Coefficient_of_eigenassay	SVD_pCMs_only3CT	NoPrepr	SVD	2596	RCT-Tx10_T200	F	RCT
Drug	T200_RCT	RCT	Cell_line.Tx10_T200	Plate.99	SLC27A1	-2	-0.167217330430661	pearson	1	Ttest_pvalue	Coefficient_of_eigenassay	SVD_pCMs_only3CT	NoPrepr	SVD	8349	RCT-Tx10_T200	F	RCT
Drug	T200_RCT	RCT	Cell_line.Tx10_T200	Plate.99	SLC27A4	-2	-0.381305453196245	pearson	1	Ttest_pvalue	Coefficient_of_eigenassay	SVD_pCMs_only3CT	NoPrepr	SVD	4426	RCT-Tx10_T200	F	RCT
Drug	T200_RCT	RCT	Cell_line.Tx10_T200	Plate.99	SLC27A5	-2	-0.0888771459775016	pearson	1	Ttest_pvalue	Coefficient_of_eigenassay	SVD_pCMs_only3CT	NoPrepr	SVD	10328	RCT-Tx10_T200	F	RCT
Drug	T200_RCT	RCT	Cell_line.Tx10_T200	Plate.99	SLC27A6	-2	0.01356536365187	pearson	1	Ttest_pvalue	Coefficient_of_eigenassay	SVD_pCMs_only3CT	NoPrepr	SVD	12571	RCT-Tx10_T200	F	RCT
Drug	T200_RCT	RCT	Cell_line.Tx10_T200	Plate.99	SLC28A1	-2	0.886710488144798	pearson	1	Ttest_pvalue	Coefficient_of_eigenassay	SVD_pCMs_only3CT	NoPrepr	SVD	938	RCT-Tx10_T200	F	RCT
Drug	T200_RCT	RCT	Cell_line.Tx10_T200	Plate.99	SLC28A3	-2	0.340972346789082	pearson	1	Ttest_pvalue	Coefficient_of_eigenassay	SVD_pCMs_only3CT	NoPrepr	SVD	5053	RCT-Tx10_T200	F	RCT
Drug	T200_RCT	RCT	Cell_line.Tx10_T200	Plate.99	SLC29A1	-2	-0.261916149702946	pearson	1	Ttest_pvalue	Coefficient_of_eigenassay	SVD_pCMs_only3CT	NoPrepr	SVD	6351	RCT-Tx10_T200	F	RCT
Drug	T200_RCT	RCT	Cell_line.Tx10_T200	Plate.99	SLC29A2	-2	-0.0830168135361113	pearson	1	Ttest_pvalue	Coefficient_of_eigenassay	SVD_pCMs_only3CT	NoPrepr	SVD	10501	RCT-Tx10_T200	F	RCT
Drug	T200_RCT	RCT	Cell_line.Tx10_T200	Plate.99	SLC29A3	-2	0	pearson	1	Ttest_pvalue	Coefficient_of_eigenassay	SVD_pCMs_only3CT	NoPrepr	SVD	14156	RCT-Tx10_T200	F	RCT
Drug	T200_RCT	RCT	Cell_line.Tx10_T200	Plate.99	SLC29A4	-2	0.0681958446280518	pearson	1	Ttest_pvalue	Coefficient_of_eigenassay	SVD_pCMs_only3CT	NoPrepr	SVD	10916	RCT-Tx10_T200	F	RCT
Drug	T200_RCT	RCT	Cell_line.Tx10_T200	Plate.99	SLC2A1	-2	-0.578249918905675	pearson	1	Ttest_pvalue	Coefficient_of_eigenassay	SVD_pCMs_only3CT	NoPrepr	SVD	2355	RCT-Tx10_T200	F	RCT
Drug	T200_RCT	RCT	Cell_line.Tx10_T200	Plate.99	SLC2A10	-2	-0.0341137172905463	pearson	1	Ttest_pvalue	Coefficient_of_eigenassay	SVD_pCMs_only3CT	NoPrepr	SVD	11898	RCT-Tx10_T200	F	RCT
Drug	T200_RCT	RCT	Cell_line.Tx10_T200	Plate.99	SLC2A12	-2	-0.274312713528293	pearson	1	Ttest_pvalue	Coefficient_of_eigenassay	SVD_pCMs_only3CT	NoPrepr	SVD	6122	RCT-Tx10_T200	F	RCT
Drug	T200_RCT	RCT	Cell_line.Tx10_T200	Plate.99	SLC2A13	-2	0.183175629311956	pearson	1	Ttest_pvalue	Coefficient_of_eigenassay	SVD_pCMs_only3CT	NoPrepr	SVD	7962	RCT-Tx10_T200	F	RCT
Drug	T200_RCT	RCT	Cell_line.Tx10_T200	Plate.99	SLC2A14	-2	0	pearson	1	Ttest_pvalue	Coefficient_of_eigenassay	SVD_pCMs_only3CT	NoPrepr	SVD	14156	RCT-Tx10_T200	F	RCT
Drug	T200_RCT	RCT	Cell_line.Tx10_T200	Plate.99	SLC2A3	-2	-1.35658897592635	pearson	1	Ttest_pvalue	Coefficient_of_eigenassay	SVD_pCMs_only3CT	NoPrepr	SVD	341	RCT-Tx10_T200	F	RCT
Drug	T200_RCT	RCT	Cell_line.Tx10_T200	Plate.99	SLC2A4	-2	0.0191691386341077	pearson	1	Ttest_pvalue	Coefficient_of_eigenassay	SVD_pCMs_only3CT	NoPrepr	SVD	12361	RCT-Tx10_T200	F	RCT
Drug	T200_RCT	RCT	Cell_line.Tx10_T200	Plate.99	SLC2A4RG	-2	-0.234993186652985	pearson	1	Ttest_pvalue	Coefficient_of_eigenassay	SVD_pCMs_only3CT	NoPrepr	SVD	6840	RCT-Tx10_T200	F	RCT
Drug	T200_RCT	RCT	Cell_line.Tx10_T200	Plate.99	SLC2A5	-2	0	pearson	1	Ttest_pvalue	Coefficient_of_eigenassay	SVD_pCMs_only3CT	NoPrepr	SVD	14156	RCT-Tx10_T200	F	RCT
Drug	T200_RCT	RCT	Cell_line.Tx10_T200	Plate.99	SLC2A6	-2	-0.717858954153721	pearson	1	Ttest_pvalue	Coefficient_of_eigenassay	SVD_pCMs_only3CT	NoPrepr	SVD	1503	RCT-Tx10_T200	F	RCT
Drug	T200_RCT	RCT	Cell_line.Tx10_T200	Plate.99	SLC2A8	-2	-0.26581712344132	pearson	1	Ttest_pvalue	Coefficient_of_eigenassay	SVD_pCMs_only3CT	NoPrepr	SVD	6286	RCT-Tx10_T200	F	RCT
Drug	T200_RCT	RCT	Cell_line.Tx10_T200	Plate.99	SLC2A9	-2	0	pearson	1	Ttest_pvalue	Coefficient_of_eigenassay	SVD_pCMs_only3CT	NoPrepr	SVD	14156	RCT-Tx10_T200	F	RCT
Drug	T200_RCT	RCT	Cell_line.Tx10_T200	Plate.99	SLC30A1	-2	0.35794717251902	pearson	1	Ttest_pvalue	Coefficient_of_eigenassay	SVD_pCMs_only3CT	NoPrepr	SVD	4781	RCT-Tx10_T200	F	RCT
Drug	T200_RCT	RCT	Cell_line.Tx10_T200	Plate.99	SLC30A10	-2	0	pearson	1	Ttest_pvalue	Coefficient_of_eigenassay	SVD_pCMs_only3CT	NoPrepr	SVD	14156	RCT-Tx10_T200	F	RCT
Drug	T200_RCT	RCT	Cell_line.Tx10_T200	Plate.99	SLC30A2	-2	0.529278543461092	pearson	1	Ttest_pvalue	Coefficient_of_eigenassay	SVD_pCMs_only3CT	NoPrepr	SVD	2755	RCT-Tx10_T200	F	RCT
Drug	T200_RCT	RCT	Cell_line.Tx10_T200	Plate.99	SLC30A3	-2	0.0761901306160571	pearson	1	Ttest_pvalue	Coefficient_of_eigenassay	SVD_pCMs_only3CT	NoPrepr	SVD	10682	RCT-Tx10_T200	F	RCT
Drug	T200_RCT	RCT	Cell_line.Tx10_T200	Plate.99	SLC30A4	-2	0.345075075878169	pearson	1	Ttest_pvalue	Coefficient_of_eigenassay	SVD_pCMs_only3CT	NoPrepr	SVD	5001	RCT-Tx10_T200	F	RCT
Drug	T200_RCT	RCT	Cell_line.Tx10_T200	Plate.99	SLC30A5	-2	-0.197892949934069	pearson	1	Ttest_pvalue	Coefficient_of_eigenassay	SVD_pCMs_only3CT	NoPrepr	SVD	7625	RCT-Tx10_T200	F	RCT
Drug	T200_RCT	RCT	Cell_line.Tx10_T200	Plate.99	SLC30A6	-2	-0.0204989011905902	pearson	1	Ttest_pvalue	Coefficient_of_eigenassay	SVD_pCMs_only3CT	NoPrepr	SVD	12313	RCT-Tx10_T200	F	RCT
Drug	T200_RCT	RCT	Cell_line.Tx10_T200	Plate.99	SLC30A7	-2	0.674098977864264	pearson	1	Ttest_pvalue	Coefficient_of_eigenassay	SVD_pCMs_only3CT	NoPrepr	SVD	1744	RCT-Tx10_T200	F	RCT
Drug	T200_RCT	RCT	Cell_line.Tx10_T200	Plate.99	SLC30A8	-2	0	pearson	1	Ttest_pvalue	Coefficient_of_eigenassay	SVD_pCMs_only3CT	NoPrepr	SVD	14156	RCT-Tx10_T200	F	RCT
Drug	T200_RCT	RCT	Cell_line.Tx10_T200	Plate.99	SLC30A9	-2	0.118967897098913	pearson	1	Ttest_pvalue	Coefficient_of_eigenassay	SVD_pCMs_only3CT	NoPrepr	SVD	9505	RCT-Tx10_T200	F	RCT
Drug	T200_RCT	RCT	Cell_line.Tx10_T200	Plate.99	SLC31A1	-2	-0.399051028143942	pearson	1	Ttest_pvalue	Coefficient_of_eigenassay	SVD_pCMs_only3CT	NoPrepr	SVD	4187	RCT-Tx10_T200	F	RCT
Drug	T200_RCT	RCT	Cell_line.Tx10_T200	Plate.99	SLC31A2	-2	-0.239196803794946	pearson	1	Ttest_pvalue	Coefficient_of_eigenassay	SVD_pCMs_only3CT	NoPrepr	SVD	6765	RCT-Tx10_T200	F	RCT
Drug	T200_RCT	RCT	Cell_line.Tx10_T200	Plate.99	SLC32A1	-2	0	pearson	1	Ttest_pvalue	Coefficient_of_eigenassay	SVD_pCMs_only3CT	NoPrepr	SVD	14156	RCT-Tx10_T200	F	RCT
Drug	T200_RCT	RCT	Cell_line.Tx10_T200	Plate.99	SLC33A1	-2	0.0311334488052866	pearson	1	Ttest_pvalue	Coefficient_of_eigenassay	SVD_pCMs_only3CT	NoPrepr	SVD	11977	RCT-Tx10_T200	F	RCT
Drug	T200_RCT	RCT	Cell_line.Tx10_T200	Plate.99	SLC34A2	-2	0	pearson	1	Ttest_pvalue	Coefficient_of_eigenassay	SVD_pCMs_only3CT	NoPrepr	SVD	14156	RCT-Tx10_T200	F	RCT
Drug	T200_RCT	RCT	Cell_line.Tx10_T200	Plate.99	SLC34A3	-2	0.0493844984823615	pearson	1	Ttest_pvalue	Coefficient_of_eigenassay	SVD_pCMs_only3CT	NoPrepr	SVD	11451	RCT-Tx10_T200	F	RCT
Drug	T200_RCT	RCT	Cell_line.Tx10_T200	Plate.99	SLC35A1	-2	-0.125399444401869	pearson	1	Ttest_pvalue	Coefficient_of_eigenassay	SVD_pCMs_only3CT	NoPrepr	SVD	9336	RCT-Tx10_T200	F	RCT
Drug	T200_RCT	RCT	Cell_line.Tx10_T200	Plate.99	SLC35A2	-2	-0.485922425917989	pearson	1	Ttest_pvalue	Coefficient_of_eigenassay	SVD_pCMs_only3CT	NoPrepr	SVD	3178	RCT-Tx10_T200	F	RCT
Drug	T200_RCT	RCT	Cell_line.Tx10_T200	Plate.99	SLC35A3	-2	0.233997129528071	pearson	1	Ttest_pvalue	Coefficient_of_eigenassay	SVD_pCMs_only3CT	NoPrepr	SVD	6858	RCT-Tx10_T200	F	RCT
Drug	T200_RCT	RCT	Cell_line.Tx10_T200	Plate.99	SLC35A4	-2	-0.276188717490177	pearson	1	Ttest_pvalue	Coefficient_of_eigenassay	SVD_pCMs_only3CT	NoPrepr	SVD	6090	RCT-Tx10_T200	F	RCT
Drug	T200_RCT	RCT	Cell_line.Tx10_T200	Plate.99	SLC35A5	-2	-0.302580239478881	pearson	1	Ttest_pvalue	Coefficient_of_eigenassay	SVD_pCMs_only3CT	NoPrepr	SVD	5639	RCT-Tx10_T200	F	RCT
Drug	T200_RCT	RCT	Cell_line.Tx10_T200	Plate.99	SLC35B1	-2	-0.460225581656706	pearson	1	Ttest_pvalue	Coefficient_of_eigenassay	SVD_pCMs_only3CT	NoPrepr	SVD	3444	RCT-Tx10_T200	F	RCT
Drug	T200_RCT	RCT	Cell_line.Tx10_T200	Plate.99	SLC35B2	-2	-0.634206286421625	pearson	1	Ttest_pvalue	Coefficient_of_eigenassay	SVD_pCMs_only3CT	NoPrepr	SVD	1964	RCT-Tx10_T200	F	RCT
Drug	T200_RCT	RCT	Cell_line.Tx10_T200	Plate.99	SLC35B3	-2	0.187866161793559	pearson	1	Ttest_pvalue	Coefficient_of_eigenassay	SVD_pCMs_only3CT	NoPrepr	SVD	7857	RCT-Tx10_T200	F	RCT
Drug	T200_RCT	RCT	Cell_line.Tx10_T200	Plate.99	SLC35B4	-2	0.0838847676965775	pearson	1	Ttest_pvalue	Coefficient_of_eigenassay	SVD_pCMs_only3CT	NoPrepr	SVD	10477	RCT-Tx10_T200	F	RCT
Drug	T200_RCT	RCT	Cell_line.Tx10_T200	Plate.99	SLC35C1	-2	-0.800870274111637	pearson	1	Ttest_pvalue	Coefficient_of_eigenassay	SVD_pCMs_only3CT	NoPrepr	SVD	1184	RCT-Tx10_T200	F	RCT
Drug	T200_RCT	RCT	Cell_line.Tx10_T200	Plate.99	SLC35C2	-2	-0.219483761481084	pearson	1	Ttest_pvalue	Coefficient_of_eigenassay	SVD_pCMs_only3CT	NoPrepr	SVD	7134	RCT-Tx10_T200	F	RCT
Drug	T200_RCT	RCT	Cell_line.Tx10_T200	Plate.99	SLC35D1	-2	0.444858225240436	pearson	1	Ttest_pvalue	Coefficient_of_eigenassay	SVD_pCMs_only3CT	NoPrepr	SVD	3626	RCT-Tx10_T200	F	RCT
Drug	T200_RCT	RCT	Cell_line.Tx10_T200	Plate.99	SLC35D2	-2	-0.10049508550868	pearson	1	Ttest_pvalue	Coefficient_of_eigenassay	SVD_pCMs_only3CT	NoPrepr	SVD	10011	RCT-Tx10_T200	F	RCT
Drug	T200_RCT	RCT	Cell_line.Tx10_T200	Plate.99	SLC35D3	-2	-0.332795113029276	pearson	1	Ttest_pvalue	Coefficient_of_eigenassay	SVD_pCMs_only3CT	NoPrepr	SVD	5173	RCT-Tx10_T200	F	RCT
Drug	T200_RCT	RCT	Cell_line.Tx10_T200	Plate.99	SLC35E1	-2	-0.216094038046251	pearson	1	Ttest_pvalue	Coefficient_of_eigenassay	SVD_pCMs_only3CT	NoPrepr	SVD	7222	RCT-Tx10_T200	F	RCT
Drug	T200_RCT	RCT	Cell_line.Tx10_T200	Plate.99	SLC35E2B	-2	0.187927473598896	pearson	1	Ttest_pvalue	Coefficient_of_eigenassay	SVD_pCMs_only3CT	NoPrepr	SVD	7855	RCT-Tx10_T200	F	RCT
Drug	T200_RCT	RCT	Cell_line.Tx10_T200	Plate.99	SLC35E3	-2	0.00797083292126967	pearson	1	Ttest_pvalue	Coefficient_of_eigenassay	SVD_pCMs_only3CT	NoPrepr	SVD	12780	RCT-Tx10_T200	F	RCT
Drug	T200_RCT	RCT	Cell_line.Tx10_T200	Plate.99	SLC35E4	-2	-0.184684682130031	pearson	1	Ttest_pvalue	Coefficient_of_eigenassay	SVD_pCMs_only3CT	NoPrepr	SVD	7926	RCT-Tx10_T200	F	RCT
Drug	T200_RCT	RCT	Cell_line.Tx10_T200	Plate.99	SLC35F1	-2	-0.242507933657862	pearson	1	Ttest_pvalue	Coefficient_of_eigenassay	SVD_pCMs_only3CT	NoPrepr	SVD	6704	RCT-Tx10_T200	F	RCT
Drug	T200_RCT	RCT	Cell_line.Tx10_T200	Plate.99	SLC35F2	-2	0.0731774151395314	pearson	1	Ttest_pvalue	Coefficient_of_eigenassay	SVD_pCMs_only3CT	NoPrepr	SVD	10769	RCT-Tx10_T200	F	RCT
Drug	T200_RCT	RCT	Cell_line.Tx10_T200	Plate.99	SLC35F3	-2	0	pearson	1	Ttest_pvalue	Coefficient_of_eigenassay	SVD_pCMs_only3CT	NoPrepr	SVD	14156	RCT-Tx10_T200	F	RCT
Drug	T200_RCT	RCT	Cell_line.Tx10_T200	Plate.99	SLC35F4	-2	0	pearson	1	Ttest_pvalue	Coefficient_of_eigenassay	SVD_pCMs_only3CT	NoPrepr	SVD	14156	RCT-Tx10_T200	F	RCT
Drug	T200_RCT	RCT	Cell_line.Tx10_T200	Plate.99	SLC35F5	-2	0.314472166108528	pearson	1	Ttest_pvalue	Coefficient_of_eigenassay	SVD_pCMs_only3CT	NoPrepr	SVD	5453	RCT-Tx10_T200	F	RCT
Drug	T200_RCT	RCT	Cell_line.Tx10_T200	Plate.99	SLC35F6	-2	-0.414032430752682	pearson	1	Ttest_pvalue	Coefficient_of_eigenassay	SVD_pCMs_only3CT	NoPrepr	SVD	3984	RCT-Tx10_T200	F	RCT
Drug	T200_RCT	RCT	Cell_line.Tx10_T200	Plate.99	SLC35G1	-2	0.189634962629659	pearson	1	Ttest_pvalue	Coefficient_of_eigenassay	SVD_pCMs_only3CT	NoPrepr	SVD	7813	RCT-Tx10_T200	F	RCT
Drug	T200_RCT	RCT	Cell_line.Tx10_T200	Plate.99	SLC35G2	-2	0.0862498985077432	pearson	1	Ttest_pvalue	Coefficient_of_eigenassay	SVD_pCMs_only3CT	NoPrepr	SVD	10409	RCT-Tx10_T200	F	RCT
Drug	T200_RCT	RCT	Cell_line.Tx10_T200	Plate.99	SLC35G3	-2	0.738140864448509	pearson	1	Ttest_pvalue	Coefficient_of_eigenassay	SVD_pCMs_only3CT	NoPrepr	SVD	1419	RCT-Tx10_T200	F	RCT
Drug	T200_RCT	RCT	Cell_line.Tx10_T200	Plate.99	SLC35G5	-2	0	pearson	1	Ttest_pvalue	Coefficient_of_eigenassay	SVD_pCMs_only3CT	NoPrepr	SVD	14156	RCT-Tx10_T200	F	RCT
Drug	T200_RCT	RCT	Cell_line.Tx10_T200	Plate.99	SLC35G6	-2	0	pearson	1	Ttest_pvalue	Coefficient_of_eigenassay	SVD_pCMs_only3CT	NoPrepr	SVD	14156	RCT-Tx10_T200	F	RCT
Drug	T200_RCT	RCT	Cell_line.Tx10_T200	Plate.99	SLC36A1	-2	0.165916024573598	pearson	1	Ttest_pvalue	Coefficient_of_eigenassay	SVD_pCMs_only3CT	NoPrepr	SVD	8377	RCT-Tx10_T200	F	RCT
Drug	T200_RCT	RCT	Cell_line.Tx10_T200	Plate.99	SLC36A4	-2	0.00974670568604612	pearson	1	Ttest_pvalue	Coefficient_of_eigenassay	SVD_pCMs_only3CT	NoPrepr	SVD	12710	RCT-Tx10_T200	F	RCT
Drug	T200_RCT	RCT	Cell_line.Tx10_T200	Plate.99	SLC37A1	-2	-0.103241682886885	pearson	1	Ttest_pvalue	Coefficient_of_eigenassay	SVD_pCMs_only3CT	NoPrepr	SVD	9935	RCT-Tx10_T200	F	RCT
Drug	T200_RCT	RCT	Cell_line.Tx10_T200	Plate.99	SLC37A2	-2	0	pearson	1	Ttest_pvalue	Coefficient_of_eigenassay	SVD_pCMs_only3CT	NoPrepr	SVD	14156	RCT-Tx10_T200	F	RCT
Drug	T200_RCT	RCT	Cell_line.Tx10_T200	Plate.99	SLC37A3	-2	0.0114402987161427	pearson	1	Ttest_pvalue	Coefficient_of_eigenassay	SVD_pCMs_only3CT	NoPrepr	SVD	12649	RCT-Tx10_T200	F	RCT
Drug	T200_RCT	RCT	Cell_line.Tx10_T200	Plate.99	SLC37A4	-2	-0.0391912368141106	pearson	1	Ttest_pvalue	Coefficient_of_eigenassay	SVD_pCMs_only3CT	NoPrepr	SVD	11758	RCT-Tx10_T200	F	RCT
Drug	T200_RCT	RCT	Cell_line.Tx10_T200	Plate.99	SLC38A1	-2	0.0408485874435387	pearson	1	Ttest_pvalue	Coefficient_of_eigenassay	SVD_pCMs_only3CT	NoPrepr	SVD	11711	RCT-Tx10_T200	F	RCT
Drug	T200_RCT	RCT	Cell_line.Tx10_T200	Plate.99	SLC38A10	-2	-0.131755340360071	pearson	1	Ttest_pvalue	Coefficient_of_eigenassay	SVD_pCMs_only3CT	NoPrepr	SVD	9185	RCT-Tx10_T200	F	RCT
Drug	T200_RCT	RCT	Cell_line.Tx10_T200	Plate.99	SLC38A2	-2	-0.125963568657399	pearson	1	Ttest_pvalue	Coefficient_of_eigenassay	SVD_pCMs_only3CT	NoPrepr	SVD	9324	RCT-Tx10_T200	F	RCT
Drug	T200_RCT	RCT	Cell_line.Tx10_T200	Plate.99	SLC38A3	-2	0	pearson	1	Ttest_pvalue	Coefficient_of_eigenassay	SVD_pCMs_only3CT	NoPrepr	SVD	14156	RCT-Tx10_T200	F	RCT
Drug	T200_RCT	RCT	Cell_line.Tx10_T200	Plate.99	SLC38A4	-2	0	pearson	1	Ttest_pvalue	Coefficient_of_eigenassay	SVD_pCMs_only3CT	NoPrepr	SVD	14156	RCT-Tx10_T200	F	RCT
Drug	T200_RCT	RCT	Cell_line.Tx10_T200	Plate.99	SLC38A5	-2	0	pearson	1	Ttest_pvalue	Coefficient_of_eigenassay	SVD_pCMs_only3CT	NoPrepr	SVD	14156	RCT-Tx10_T200	F	RCT
Drug	T200_RCT	RCT	Cell_line.Tx10_T200	Plate.99	SLC38A6	-2	0.0233081844044995	pearson	1	Ttest_pvalue	Coefficient_of_eigenassay	SVD_pCMs_only3CT	NoPrepr	SVD	12202	RCT-Tx10_T200	F	RCT
Drug	T200_RCT	RCT	Cell_line.Tx10_T200	Plate.99	SLC38A7	-2	-0.075119839011482	pearson	1	Ttest_pvalue	Coefficient_of_eigenassay	SVD_pCMs_only3CT	NoPrepr	SVD	10712	RCT-Tx10_T200	F	RCT
Drug	T200_RCT	RCT	Cell_line.Tx10_T200	Plate.99	SLC38A9	-2	-0.00266202671349768	pearson	1	Ttest_pvalue	Coefficient_of_eigenassay	SVD_pCMs_only3CT	NoPrepr	SVD	12943	RCT-Tx10_T200	F	RCT
Drug	T200_RCT	RCT	Cell_line.Tx10_T200	Plate.99	SLC39A1	-2	-0.695710069167166	pearson	1	Ttest_pvalue	Coefficient_of_eigenassay	SVD_pCMs_only3CT	NoPrepr	SVD	1609	RCT-Tx10_T200	F	RCT
Drug	T200_RCT	RCT	Cell_line.Tx10_T200	Plate.99	SLC39A10	-2	0.171624271010406	pearson	1	Ttest_pvalue	Coefficient_of_eigenassay	SVD_pCMs_only3CT	NoPrepr	SVD	8248	RCT-Tx10_T200	F	RCT
Drug	T200_RCT	RCT	Cell_line.Tx10_T200	Plate.99	SLC39A11	-2	0.0737690025603772	pearson	1	Ttest_pvalue	Coefficient_of_eigenassay	SVD_pCMs_only3CT	NoPrepr	SVD	10749	RCT-Tx10_T200	F	RCT
Drug	T200_RCT	RCT	Cell_line.Tx10_T200	Plate.99	SLC39A12	-2	0	pearson	1	Ttest_pvalue	Coefficient_of_eigenassay	SVD_pCMs_only3CT	NoPrepr	SVD	14156	RCT-Tx10_T200	F	RCT
Drug	T200_RCT	RCT	Cell_line.Tx10_T200	Plate.99	SLC39A13	-2	-0.810159802731882	pearson	1	Ttest_pvalue	Coefficient_of_eigenassay	SVD_pCMs_only3CT	NoPrepr	SVD	1154	RCT-Tx10_T200	F	RCT
Drug	T200_RCT	RCT	Cell_line.Tx10_T200	Plate.99	SLC39A14	-2	-0.269863739604605	pearson	1	Ttest_pvalue	Coefficient_of_eigenassay	SVD_pCMs_only3CT	NoPrepr	SVD	6206	RCT-Tx10_T200	F	RCT
Drug	T200_RCT	RCT	Cell_line.Tx10_T200	Plate.99	SLC39A3	-2	-0.474814806265826	pearson	1	Ttest_pvalue	Coefficient_of_eigenassay	SVD_pCMs_only3CT	NoPrepr	SVD	3279	RCT-Tx10_T200	F	RCT
Drug	T200_RCT	RCT	Cell_line.Tx10_T200	Plate.99	SLC39A4	-2	-0.534287608522858	pearson	1	Ttest_pvalue	Coefficient_of_eigenassay	SVD_pCMs_only3CT	NoPrepr	SVD	2713	RCT-Tx10_T200	F	RCT
Drug	T200_RCT	RCT	Cell_line.Tx10_T200	Plate.99	SLC39A5	-2	0	pearson	1	Ttest_pvalue	Coefficient_of_eigenassay	SVD_pCMs_only3CT	NoPrepr	SVD	14156	RCT-Tx10_T200	F	RCT
Drug	T200_RCT	RCT	Cell_line.Tx10_T200	Plate.99	SLC39A6	-2	0.016312989620497	pearson	1	Ttest_pvalue	Coefficient_of_eigenassay	SVD_pCMs_only3CT	NoPrepr	SVD	12465	RCT-Tx10_T200	F	RCT
Drug	T200_RCT	RCT	Cell_line.Tx10_T200	Plate.99	SLC39A8	-2	0.391822599127312	pearson	1	Ttest_pvalue	Coefficient_of_eigenassay	SVD_pCMs_only3CT	NoPrepr	SVD	4289	RCT-Tx10_T200	F	RCT
Drug	T200_RCT	RCT	Cell_line.Tx10_T200	Plate.99	SLC39A9	-2	-0.253859416419073	pearson	1	Ttest_pvalue	Coefficient_of_eigenassay	SVD_pCMs_only3CT	NoPrepr	SVD	6505	RCT-Tx10_T200	F	RCT
Drug	T200_RCT	RCT	Cell_line.Tx10_T200	Plate.99	SLC3A2	-2	-0.682534753224331	pearson	1	Ttest_pvalue	Coefficient_of_eigenassay	SVD_pCMs_only3CT	NoPrepr	SVD	1686	RCT-Tx10_T200	F	RCT
Drug	T200_RCT	RCT	Cell_line.Tx10_T200	Plate.99	SLC40A1	-2	0.0656835241999894	pearson	1	Ttest_pvalue	Coefficient_of_eigenassay	SVD_pCMs_only3CT	NoPrepr	SVD	10992	RCT-Tx10_T200	F	RCT
Drug	T200_RCT	RCT	Cell_line.Tx10_T200	Plate.99	SLC41A1	-2	-0.331333470545959	pearson	1	Ttest_pvalue	Coefficient_of_eigenassay	SVD_pCMs_only3CT	NoPrepr	SVD	5190	RCT-Tx10_T200	F	RCT
Drug	T200_RCT	RCT	Cell_line.Tx10_T200	Plate.99	SLC41A2	-2	0.296565535378012	pearson	1	Ttest_pvalue	Coefficient_of_eigenassay	SVD_pCMs_only3CT	NoPrepr	SVD	5719	RCT-Tx10_T200	F	RCT
Drug	T200_RCT	RCT	Cell_line.Tx10_T200	Plate.99	SLC41A3	-2	-0.463337240458344	pearson	1	Ttest_pvalue	Coefficient_of_eigenassay	SVD_pCMs_only3CT	NoPrepr	SVD	3409	RCT-Tx10_T200	F	RCT
Drug	T200_RCT	RCT	Cell_line.Tx10_T200	Plate.99	SLC43A1	-2	-0.612892603214858	pearson	1	Ttest_pvalue	Coefficient_of_eigenassay	SVD_pCMs_only3CT	NoPrepr	SVD	2098	RCT-Tx10_T200	F	RCT
Drug	T200_RCT	RCT	Cell_line.Tx10_T200	Plate.99	SLC43A2	-2	0	pearson	1	Ttest_pvalue	Coefficient_of_eigenassay	SVD_pCMs_only3CT	NoPrepr	SVD	14156	RCT-Tx10_T200	F	RCT
Drug	T200_RCT	RCT	Cell_line.Tx10_T200	Plate.99	SLC43A3	-2	-0.800982336789495	pearson	1	Ttest_pvalue	Coefficient_of_eigenassay	SVD_pCMs_only3CT	NoPrepr	SVD	1183	RCT-Tx10_T200	F	RCT
Drug	T200_RCT	RCT	Cell_line.Tx10_T200	Plate.99	SLC44A1	-2	0.153714735067388	pearson	1	Ttest_pvalue	Coefficient_of_eigenassay	SVD_pCMs_only3CT	NoPrepr	SVD	8660	RCT-Tx10_T200	F	RCT
Drug	T200_RCT	RCT	Cell_line.Tx10_T200	Plate.99	SLC44A2	-2	-0.294238792378243	pearson	1	Ttest_pvalue	Coefficient_of_eigenassay	SVD_pCMs_only3CT	NoPrepr	SVD	5755	RCT-Tx10_T200	F	RCT
Drug	T200_RCT	RCT	Cell_line.Tx10_T200	Plate.99	SLC44A3	-2	-0.186695191452838	pearson	1	Ttest_pvalue	Coefficient_of_eigenassay	SVD_pCMs_only3CT	NoPrepr	SVD	7885	RCT-Tx10_T200	F	RCT
Drug	T200_RCT	RCT	Cell_line.Tx10_T200	Plate.99	SLC44A5	-2	0.103712919225743	pearson	1	Ttest_pvalue	Coefficient_of_eigenassay	SVD_pCMs_only3CT	NoPrepr	SVD	9922	RCT-Tx10_T200	F	RCT
Drug	T200_RCT	RCT	Cell_line.Tx10_T200	Plate.99	SLC45A1	-2	-0.211355850555582	pearson	1	Ttest_pvalue	Coefficient_of_eigenassay	SVD_pCMs_only3CT	NoPrepr	SVD	7335	RCT-Tx10_T200	F	RCT
Drug	T200_RCT	RCT	Cell_line.Tx10_T200	Plate.99	SLC45A2	-2	0	pearson	1	Ttest_pvalue	Coefficient_of_eigenassay	SVD_pCMs_only3CT	NoPrepr	SVD	14156	RCT-Tx10_T200	F	RCT
Drug	T200_RCT	RCT	Cell_line.Tx10_T200	Plate.99	SLC45A3	-2	-0.0645209411389251	pearson	1	Ttest_pvalue	Coefficient_of_eigenassay	SVD_pCMs_only3CT	NoPrepr	SVD	11021	RCT-Tx10_T200	F	RCT
Drug	T200_RCT	RCT	Cell_line.Tx10_T200	Plate.99	SLC45A4	-2	-0.416963846701786	pearson	1	Ttest_pvalue	Coefficient_of_eigenassay	SVD_pCMs_only3CT	NoPrepr	SVD	3952	RCT-Tx10_T200	F	RCT
Drug	T200_RCT	RCT	Cell_line.Tx10_T200	Plate.99	SLC46A1	-2	0.00782349413732841	pearson	1	Ttest_pvalue	Coefficient_of_eigenassay	SVD_pCMs_only3CT	NoPrepr	SVD	12787	RCT-Tx10_T200	F	RCT
Drug	T200_RCT	RCT	Cell_line.Tx10_T200	Plate.99	SLC46A2	-2	0	pearson	1	Ttest_pvalue	Coefficient_of_eigenassay	SVD_pCMs_only3CT	NoPrepr	SVD	14156	RCT-Tx10_T200	F	RCT
Drug	T200_RCT	RCT	Cell_line.Tx10_T200	Plate.99	SLC46A3	-2	-0.100220602514936	pearson	1	Ttest_pvalue	Coefficient_of_eigenassay	SVD_pCMs_only3CT	NoPrepr	SVD	10017	RCT-Tx10_T200	F	RCT
Drug	T200_RCT	RCT	Cell_line.Tx10_T200	Plate.99	SLC47A1	-2	-0.23714722015588	pearson	1	Ttest_pvalue	Coefficient_of_eigenassay	SVD_pCMs_only3CT	NoPrepr	SVD	6803	RCT-Tx10_T200	F	RCT
Drug	T200_RCT	RCT	Cell_line.Tx10_T200	Plate.99	SLC47A2	-2	1.76688810686399	pearson	1	Ttest_pvalue	Coefficient_of_eigenassay	SVD_pCMs_only3CT	NoPrepr	SVD	142	RCT-Tx10_T200	F	RCT
Drug	T200_RCT	RCT	Cell_line.Tx10_T200	Plate.99	SLC48A1	-2	-0.110362632089548	pearson	1	Ttest_pvalue	Coefficient_of_eigenassay	SVD_pCMs_only3CT	NoPrepr	SVD	9745	RCT-Tx10_T200	F	RCT
Drug	T200_RCT	RCT	Cell_line.Tx10_T200	Plate.99	SLC49A3	-2	0.0361827049184315	pearson	1	Ttest_pvalue	Coefficient_of_eigenassay	SVD_pCMs_only3CT	NoPrepr	SVD	11835	RCT-Tx10_T200	F	RCT
Drug	T200_RCT	RCT	Cell_line.Tx10_T200	Plate.99	SLC4A10	-2	0	pearson	1	Ttest_pvalue	Coefficient_of_eigenassay	SVD_pCMs_only3CT	NoPrepr	SVD	14156	RCT-Tx10_T200	F	RCT
Drug	T200_RCT	RCT	Cell_line.Tx10_T200	Plate.99	SLC4A11	-2	0	pearson	1	Ttest_pvalue	Coefficient_of_eigenassay	SVD_pCMs_only3CT	NoPrepr	SVD	14156	RCT-Tx10_T200	F	RCT
Drug	T200_RCT	RCT	Cell_line.Tx10_T200	Plate.99	SLC4A1AP	-2	0.185629036922212	pearson	1	Ttest_pvalue	Coefficient_of_eigenassay	SVD_pCMs_only3CT	NoPrepr	SVD	7910	RCT-Tx10_T200	F	RCT
Drug	T200_RCT	RCT	Cell_line.Tx10_T200	Plate.99	SLC4A2	-2	-0.535858576019242	pearson	1	Ttest_pvalue	Coefficient_of_eigenassay	SVD_pCMs_only3CT	NoPrepr	SVD	2694	RCT-Tx10_T200	F	RCT
Drug	T200_RCT	RCT	Cell_line.Tx10_T200	Plate.99	SLC4A3	-2	-0.36389911606108	pearson	1	Ttest_pvalue	Coefficient_of_eigenassay	SVD_pCMs_only3CT	NoPrepr	SVD	4688	RCT-Tx10_T200	F	RCT
Drug	T200_RCT	RCT	Cell_line.Tx10_T200	Plate.99	SLC4A4	-2	0.152099109671758	pearson	1	Ttest_pvalue	Coefficient_of_eigenassay	SVD_pCMs_only3CT	NoPrepr	SVD	8702	RCT-Tx10_T200	F	RCT
Drug	T200_RCT	RCT	Cell_line.Tx10_T200	Plate.99	SLC4A5	-2	0.269186559247968	pearson	1	Ttest_pvalue	Coefficient_of_eigenassay	SVD_pCMs_only3CT	NoPrepr	SVD	6219	RCT-Tx10_T200	F	RCT
Drug	T200_RCT	RCT	Cell_line.Tx10_T200	Plate.99	SLC4A7	-2	0.952615082164693	pearson	1	Ttest_pvalue	Coefficient_of_eigenassay	SVD_pCMs_only3CT	NoPrepr	SVD	797	RCT-Tx10_T200	F	RCT
Drug	T200_RCT	RCT	Cell_line.Tx10_T200	Plate.99	SLC4A8	-2	0.718570368120121	pearson	1	Ttest_pvalue	Coefficient_of_eigenassay	SVD_pCMs_only3CT	NoPrepr	SVD	1496	RCT-Tx10_T200	F	RCT
Drug	T200_RCT	RCT	Cell_line.Tx10_T200	Plate.99	SLC4A9	-2	0	pearson	1	Ttest_pvalue	Coefficient_of_eigenassay	SVD_pCMs_only3CT	NoPrepr	SVD	14156	RCT-Tx10_T200	F	RCT
Drug	T200_RCT	RCT	Cell_line.Tx10_T200	Plate.99	SLC50A1	-2	-0.501391656065101	pearson	1	Ttest_pvalue	Coefficient_of_eigenassay	SVD_pCMs_only3CT	NoPrepr	SVD	3017	RCT-Tx10_T200	F	RCT
Drug	T200_RCT	RCT	Cell_line.Tx10_T200	Plate.99	SLC51A	-2	-0.0158114232839398	pearson	1	Ttest_pvalue	Coefficient_of_eigenassay	SVD_pCMs_only3CT	NoPrepr	SVD	12486	RCT-Tx10_T200	F	RCT
Drug	T200_RCT	RCT	Cell_line.Tx10_T200	Plate.99	SLC52A1	-2	0	pearson	1	Ttest_pvalue	Coefficient_of_eigenassay	SVD_pCMs_only3CT	NoPrepr	SVD	14156	RCT-Tx10_T200	F	RCT
Drug	T200_RCT	RCT	Cell_line.Tx10_T200	Plate.99	SLC52A2	-2	-0.900641561157193	pearson	1	Ttest_pvalue	Coefficient_of_eigenassay	SVD_pCMs_only3CT	NoPrepr	SVD	910	RCT-Tx10_T200	F	RCT
Drug	T200_RCT	RCT	Cell_line.Tx10_T200	Plate.99	SLC5A1	-2	-0.852665718104553	pearson	1	Ttest_pvalue	Coefficient_of_eigenassay	SVD_pCMs_only3CT	NoPrepr	SVD	1025	RCT-Tx10_T200	F	RCT
Drug	T200_RCT	RCT	Cell_line.Tx10_T200	Plate.99	SLC5A11	-2	0	pearson	1	Ttest_pvalue	Coefficient_of_eigenassay	SVD_pCMs_only3CT	NoPrepr	SVD	14156	RCT-Tx10_T200	F	RCT
Drug	T200_RCT	RCT	Cell_line.Tx10_T200	Plate.99	SLC5A12	-2	0.242739881608457	pearson	1	Ttest_pvalue	Coefficient_of_eigenassay	SVD_pCMs_only3CT	NoPrepr	SVD	6696	RCT-Tx10_T200	F	RCT
Drug	T200_RCT	RCT	Cell_line.Tx10_T200	Plate.99	SLC5A2	-2	0	pearson	1	Ttest_pvalue	Coefficient_of_eigenassay	SVD_pCMs_only3CT	NoPrepr	SVD	14156	RCT-Tx10_T200	F	RCT
Drug	T200_RCT	RCT	Cell_line.Tx10_T200	Plate.99	SLC5A3	-2	2.07179842704166	pearson	1	Ttest_pvalue	Coefficient_of_eigenassay	SVD_pCMs_only3CT	NoPrepr	SVD	83	RCT-Tx10_T200	F	RCT
Drug	T200_RCT	RCT	Cell_line.Tx10_T200	Plate.99	SLC5A4	-2	0	pearson	1	Ttest_pvalue	Coefficient_of_eigenassay	SVD_pCMs_only3CT	NoPrepr	SVD	14156	RCT-Tx10_T200	F	RCT
Drug	T200_RCT	RCT	Cell_line.Tx10_T200	Plate.99	SLC5A6	-2	-0.304432735254853	pearson	1	Ttest_pvalue	Coefficient_of_eigenassay	SVD_pCMs_only3CT	NoPrepr	SVD	5608	RCT-Tx10_T200	F	RCT
Drug	T200_RCT	RCT	Cell_line.Tx10_T200	Plate.99	SLC5A7	-2	0	pearson	1	Ttest_pvalue	Coefficient_of_eigenassay	SVD_pCMs_only3CT	NoPrepr	SVD	14156	RCT-Tx10_T200	F	RCT
Drug	T200_RCT	RCT	Cell_line.Tx10_T200	Plate.99	SLC5A9	-2	1.15319084041089	pearson	1	Ttest_pvalue	Coefficient_of_eigenassay	SVD_pCMs_only3CT	NoPrepr	SVD	501	RCT-Tx10_T200	F	RCT
Drug	T200_RCT	RCT	Cell_line.Tx10_T200	Plate.99	SLC6A1	-2	0	pearson	1	Ttest_pvalue	Coefficient_of_eigenassay	SVD_pCMs_only3CT	NoPrepr	SVD	14156	RCT-Tx10_T200	F	RCT
Drug	T200_RCT	RCT	Cell_line.Tx10_T200	Plate.99	SLC6A11	-2	0	pearson	1	Ttest_pvalue	Coefficient_of_eigenassay	SVD_pCMs_only3CT	NoPrepr	SVD	14156	RCT-Tx10_T200	F	RCT
Drug	T200_RCT	RCT	Cell_line.Tx10_T200	Plate.99	SLC6A12	-2	0.159584292570488	pearson	1	Ttest_pvalue	Coefficient_of_eigenassay	SVD_pCMs_only3CT	NoPrepr	SVD	8521	RCT-Tx10_T200	F	RCT
Drug	T200_RCT	RCT	Cell_line.Tx10_T200	Plate.99	SLC6A13	-2	-0.0056413838896463	pearson	1	Ttest_pvalue	Coefficient_of_eigenassay	SVD_pCMs_only3CT	NoPrepr	SVD	12859	RCT-Tx10_T200	F	RCT
Drug	T200_RCT	RCT	Cell_line.Tx10_T200	Plate.99	SLC6A15	-2	0	pearson	1	Ttest_pvalue	Coefficient_of_eigenassay	SVD_pCMs_only3CT	NoPrepr	SVD	14156	RCT-Tx10_T200	F	RCT
Drug	T200_RCT	RCT	Cell_line.Tx10_T200	Plate.99	SLC6A16	-2	0.379023261271427	pearson	1	Ttest_pvalue	Coefficient_of_eigenassay	SVD_pCMs_only3CT	NoPrepr	SVD	4462	RCT-Tx10_T200	F	RCT
Drug	T200_RCT	RCT	Cell_line.Tx10_T200	Plate.99	SLC6A17	-2	0.0500635919984407	pearson	1	Ttest_pvalue	Coefficient_of_eigenassay	SVD_pCMs_only3CT	NoPrepr	SVD	11422	RCT-Tx10_T200	F	RCT
Drug	T200_RCT	RCT	Cell_line.Tx10_T200	Plate.99	SLC6A2	-2	-0.337145136946717	pearson	1	Ttest_pvalue	Coefficient_of_eigenassay	SVD_pCMs_only3CT	NoPrepr	SVD	5104	RCT-Tx10_T200	F	RCT
Drug	T200_RCT	RCT	Cell_line.Tx10_T200	Plate.99	SLC6A20	-2	0	pearson	1	Ttest_pvalue	Coefficient_of_eigenassay	SVD_pCMs_only3CT	NoPrepr	SVD	14156	RCT-Tx10_T200	F	RCT
Drug	T200_RCT	RCT	Cell_line.Tx10_T200	Plate.99	SLC6A4	-2	-0.373911415751502	pearson	1	Ttest_pvalue	Coefficient_of_eigenassay	SVD_pCMs_only3CT	NoPrepr	SVD	4539	RCT-Tx10_T200	F	RCT
Drug	T200_RCT	RCT	Cell_line.Tx10_T200	Plate.99	SLC6A6	-2	-0.0170185184709923	pearson	1	Ttest_pvalue	Coefficient_of_eigenassay	SVD_pCMs_only3CT	NoPrepr	SVD	12435	RCT-Tx10_T200	F	RCT
Drug	T200_RCT	RCT	Cell_line.Tx10_T200	Plate.99	SLC6A8	-2	-0.329785569030995	pearson	1	Ttest_pvalue	Coefficient_of_eigenassay	SVD_pCMs_only3CT	NoPrepr	SVD	5216	RCT-Tx10_T200	F	RCT
Drug	T200_RCT	RCT	Cell_line.Tx10_T200	Plate.99	SLC6A9	-2	-0.645320004746064	pearson	1	Ttest_pvalue	Coefficient_of_eigenassay	SVD_pCMs_only3CT	NoPrepr	SVD	1901	RCT-Tx10_T200	F	RCT
Drug	T200_RCT	RCT	Cell_line.Tx10_T200	Plate.99	SLC7A1	-2	0.0377914405221073	pearson	1	Ttest_pvalue	Coefficient_of_eigenassay	SVD_pCMs_only3CT	NoPrepr	SVD	11790	RCT-Tx10_T200	F	RCT
Drug	T200_RCT	RCT	Cell_line.Tx10_T200	Plate.99	SLC7A10	-2	0	pearson	1	Ttest_pvalue	Coefficient_of_eigenassay	SVD_pCMs_only3CT	NoPrepr	SVD	14156	RCT-Tx10_T200	F	RCT
Drug	T200_RCT	RCT	Cell_line.Tx10_T200	Plate.99	SLC7A11	-2	0.260482419398342	pearson	1	Ttest_pvalue	Coefficient_of_eigenassay	SVD_pCMs_only3CT	NoPrepr	SVD	6374	RCT-Tx10_T200	F	RCT
Drug	T200_RCT	RCT	Cell_line.Tx10_T200	Plate.99	SLC7A14	-2	0	pearson	1	Ttest_pvalue	Coefficient_of_eigenassay	SVD_pCMs_only3CT	NoPrepr	SVD	14156	RCT-Tx10_T200	F	RCT
Drug	T200_RCT	RCT	Cell_line.Tx10_T200	Plate.99	SLC7A2	-2	-0.047038054320502	pearson	1	Ttest_pvalue	Coefficient_of_eigenassay	SVD_pCMs_only3CT	NoPrepr	SVD	11516	RCT-Tx10_T200	F	RCT
Drug	T200_RCT	RCT	Cell_line.Tx10_T200	Plate.99	SLC7A3	-2	0	pearson	1	Ttest_pvalue	Coefficient_of_eigenassay	SVD_pCMs_only3CT	NoPrepr	SVD	14156	RCT-Tx10_T200	F	RCT
Drug	T200_RCT	RCT	Cell_line.Tx10_T200	Plate.99	SLC7A4	-2	-0.746347509597388	pearson	1	Ttest_pvalue	Coefficient_of_eigenassay	SVD_pCMs_only3CT	NoPrepr	SVD	1389	RCT-Tx10_T200	F	RCT
Drug	T200_RCT	RCT	Cell_line.Tx10_T200	Plate.99	SLC7A5	-2	-0.69337696322691	pearson	1	Ttest_pvalue	Coefficient_of_eigenassay	SVD_pCMs_only3CT	NoPrepr	SVD	1624	RCT-Tx10_T200	F	RCT
Drug	T200_RCT	RCT	Cell_line.Tx10_T200	Plate.99	SLC7A6	-2	0.0372088676338969	pearson	1	Ttest_pvalue	Coefficient_of_eigenassay	SVD_pCMs_only3CT	NoPrepr	SVD	11806	RCT-Tx10_T200	F	RCT
Drug	T200_RCT	RCT	Cell_line.Tx10_T200	Plate.99	SLC7A6OS	-2	0.175212852478512	pearson	1	Ttest_pvalue	Coefficient_of_eigenassay	SVD_pCMs_only3CT	NoPrepr	SVD	8152	RCT-Tx10_T200	F	RCT
Drug	T200_RCT	RCT	Cell_line.Tx10_T200	Plate.99	SLC7A7	-2	-1.01401034858161	pearson	1	Ttest_pvalue	Coefficient_of_eigenassay	SVD_pCMs_only3CT	NoPrepr	SVD	671	RCT-Tx10_T200	F	RCT
Drug	T200_RCT	RCT	Cell_line.Tx10_T200	Plate.99	SLC7A8	-2	0.111034949177871	pearson	1	Ttest_pvalue	Coefficient_of_eigenassay	SVD_pCMs_only3CT	NoPrepr	SVD	9729	RCT-Tx10_T200	F	RCT
Drug	T200_RCT	RCT	Cell_line.Tx10_T200	Plate.99	SLC7A9	-2	0	pearson	1	Ttest_pvalue	Coefficient_of_eigenassay	SVD_pCMs_only3CT	NoPrepr	SVD	14156	RCT-Tx10_T200	F	RCT
Drug	T200_RCT	RCT	Cell_line.Tx10_T200	Plate.99	SLC8A1	-2	0.853386781434998	pearson	1	Ttest_pvalue	Coefficient_of_eigenassay	SVD_pCMs_only3CT	NoPrepr	SVD	1023	RCT-Tx10_T200	F	RCT
Drug	T200_RCT	RCT	Cell_line.Tx10_T200	Plate.99	SLC8A2	-2	0.0317848103786173	pearson	1	Ttest_pvalue	Coefficient_of_eigenassay	SVD_pCMs_only3CT	NoPrepr	SVD	11961	RCT-Tx10_T200	F	RCT
Drug	T200_RCT	RCT	Cell_line.Tx10_T200	Plate.99	SLC8A3	-2	0	pearson	1	Ttest_pvalue	Coefficient_of_eigenassay	SVD_pCMs_only3CT	NoPrepr	SVD	14156	RCT-Tx10_T200	F	RCT
Drug	T200_RCT	RCT	Cell_line.Tx10_T200	Plate.99	SLC8B1	-2	-0.2284228526214	pearson	1	Ttest_pvalue	Coefficient_of_eigenassay	SVD_pCMs_only3CT	NoPrepr	SVD	6946	RCT-Tx10_T200	F	RCT
Drug	T200_RCT	RCT	Cell_line.Tx10_T200	Plate.99	SLC9A1	-2	-0.374841378662459	pearson	1	Ttest_pvalue	Coefficient_of_eigenassay	SVD_pCMs_only3CT	NoPrepr	SVD	4522	RCT-Tx10_T200	F	RCT
Drug	T200_RCT	RCT	Cell_line.Tx10_T200	Plate.99	SLC9A3	-2	0.377812542685589	pearson	1	Ttest_pvalue	Coefficient_of_eigenassay	SVD_pCMs_only3CT	NoPrepr	SVD	4478	RCT-Tx10_T200	F	RCT
Drug	T200_RCT	RCT	Cell_line.Tx10_T200	Plate.99	SLC9A3R1	-2	-0.574261083068926	pearson	1	Ttest_pvalue	Coefficient_of_eigenassay	SVD_pCMs_only3CT	NoPrepr	SVD	2377	RCT-Tx10_T200	F	RCT
Drug	T200_RCT	RCT	Cell_line.Tx10_T200	Plate.99	SLC9A3R2	-2	-0.765846239867984	pearson	1	Ttest_pvalue	Coefficient_of_eigenassay	SVD_pCMs_only3CT	NoPrepr	SVD	1317	RCT-Tx10_T200	F	RCT
Drug	T200_RCT	RCT	Cell_line.Tx10_T200	Plate.99	SLC9A5	-2	-0.0478556992641297	pearson	1	Ttest_pvalue	Coefficient_of_eigenassay	SVD_pCMs_only3CT	NoPrepr	SVD	11491	RCT-Tx10_T200	F	RCT
Drug	T200_RCT	RCT	Cell_line.Tx10_T200	Plate.99	SLC9A6	-2	-0.105685587636227	pearson	1	Ttest_pvalue	Coefficient_of_eigenassay	SVD_pCMs_only3CT	NoPrepr	SVD	9879	RCT-Tx10_T200	F	RCT
Drug	T200_RCT	RCT	Cell_line.Tx10_T200	Plate.99	SLC9A7	-2	0.223112097113661	pearson	1	Ttest_pvalue	Coefficient_of_eigenassay	SVD_pCMs_only3CT	NoPrepr	SVD	7055	RCT-Tx10_T200	F	RCT
Drug	T200_RCT	RCT	Cell_line.Tx10_T200	Plate.99	SLC9A8	-2	0.0892226182278551	pearson	1	Ttest_pvalue	Coefficient_of_eigenassay	SVD_pCMs_only3CT	NoPrepr	SVD	10320	RCT-Tx10_T200	F	RCT
Drug	T200_RCT	RCT	Cell_line.Tx10_T200	Plate.99	SLC9A9	-2	-0.362412971234219	pearson	1	Ttest_pvalue	Coefficient_of_eigenassay	SVD_pCMs_only3CT	NoPrepr	SVD	4710	RCT-Tx10_T200	F	RCT
Drug	T200_RCT	RCT	Cell_line.Tx10_T200	Plate.99	SLC9B1	-2	0	pearson	1	Ttest_pvalue	Coefficient_of_eigenassay	SVD_pCMs_only3CT	NoPrepr	SVD	14156	RCT-Tx10_T200	F	RCT
Drug	T200_RCT	RCT	Cell_line.Tx10_T200	Plate.99	SLC9B2	-2	-0.0916287877288851	pearson	1	Ttest_pvalue	Coefficient_of_eigenassay	SVD_pCMs_only3CT	NoPrepr	SVD	10245	RCT-Tx10_T200	F	RCT
Drug	T200_RCT	RCT	Cell_line.Tx10_T200	Plate.99	SLC9C1	-2	0	pearson	1	Ttest_pvalue	Coefficient_of_eigenassay	SVD_pCMs_only3CT	NoPrepr	SVD	14156	RCT-Tx10_T200	F	RCT
Drug	T200_RCT	RCT	Cell_line.Tx10_T200	Plate.99	SLC9C2	-2	0	pearson	1	Ttest_pvalue	Coefficient_of_eigenassay	SVD_pCMs_only3CT	NoPrepr	SVD	14156	RCT-Tx10_T200	F	RCT
Drug	T200_RCT	RCT	Cell_line.Tx10_T200	Plate.99	SLCO1A2	-2	0	pearson	1	Ttest_pvalue	Coefficient_of_eigenassay	SVD_pCMs_only3CT	NoPrepr	SVD	14156	RCT-Tx10_T200	F	RCT
Drug	T200_RCT	RCT	Cell_line.Tx10_T200	Plate.99	SLCO1C1	-2	2.13767521610681	pearson	1	Ttest_pvalue	Coefficient_of_eigenassay	SVD_pCMs_only3CT	NoPrepr	SVD	72	RCT-Tx10_T200	F	RCT
Drug	T200_RCT	RCT	Cell_line.Tx10_T200	Plate.99	SLCO2A1	-2	0	pearson	1	Ttest_pvalue	Coefficient_of_eigenassay	SVD_pCMs_only3CT	NoPrepr	SVD	14156	RCT-Tx10_T200	F	RCT
Drug	T200_RCT	RCT	Cell_line.Tx10_T200	Plate.99	SLCO3A1	-2	0.00231834916643671	pearson	1	Ttest_pvalue	Coefficient_of_eigenassay	SVD_pCMs_only3CT	NoPrepr	SVD	12953	RCT-Tx10_T200	F	RCT
Drug	T200_RCT	RCT	Cell_line.Tx10_T200	Plate.99	SLCO4A1	-2	0	pearson	1	Ttest_pvalue	Coefficient_of_eigenassay	SVD_pCMs_only3CT	NoPrepr	SVD	14156	RCT-Tx10_T200	F	RCT
Drug	T200_RCT	RCT	Cell_line.Tx10_T200	Plate.99	SLCO4C1	-2	0	pearson	1	Ttest_pvalue	Coefficient_of_eigenassay	SVD_pCMs_only3CT	NoPrepr	SVD	14156	RCT-Tx10_T200	F	RCT
Drug	T200_RCT	RCT	Cell_line.Tx10_T200	Plate.99	SLCO5A1	-2	0.63195887810489	pearson	1	Ttest_pvalue	Coefficient_of_eigenassay	SVD_pCMs_only3CT	NoPrepr	SVD	1979	RCT-Tx10_T200	F	RCT
Drug	T200_RCT	RCT	Cell_line.Tx10_T200	Plate.99	SLCO6A1	-2	0	pearson	1	Ttest_pvalue	Coefficient_of_eigenassay	SVD_pCMs_only3CT	NoPrepr	SVD	14156	RCT-Tx10_T200	F	RCT
Drug	T200_RCT	RCT	Cell_line.Tx10_T200	Plate.99	SLF1	-2	0.361986185362836	pearson	1	Ttest_pvalue	Coefficient_of_eigenassay	SVD_pCMs_only3CT	NoPrepr	SVD	4715	RCT-Tx10_T200	F	RCT
Drug	T200_RCT	RCT	Cell_line.Tx10_T200	Plate.99	SLF2	-2	0.170580294593896	pearson	1	Ttest_pvalue	Coefficient_of_eigenassay	SVD_pCMs_only3CT	NoPrepr	SVD	8269	RCT-Tx10_T200	F	RCT
Drug	T200_RCT	RCT	Cell_line.Tx10_T200	Plate.99	SLFN11	-2	0	pearson	1	Ttest_pvalue	Coefficient_of_eigenassay	SVD_pCMs_only3CT	NoPrepr	SVD	14156	RCT-Tx10_T200	F	RCT
Drug	T200_RCT	RCT	Cell_line.Tx10_T200	Plate.99	SLFN12	-2	0.0987321824749012	pearson	1	Ttest_pvalue	Coefficient_of_eigenassay	SVD_pCMs_only3CT	NoPrepr	SVD	10067	RCT-Tx10_T200	F	RCT
Drug	T200_RCT	RCT	Cell_line.Tx10_T200	Plate.99	SLFN13	-2	0.0767852555373819	pearson	1	Ttest_pvalue	Coefficient_of_eigenassay	SVD_pCMs_only3CT	NoPrepr	SVD	10667	RCT-Tx10_T200	F	RCT
Drug	T200_RCT	RCT	Cell_line.Tx10_T200	Plate.99	SLFN5	-2	0.621029060361916	pearson	1	Ttest_pvalue	Coefficient_of_eigenassay	SVD_pCMs_only3CT	NoPrepr	SVD	2049	RCT-Tx10_T200	F	RCT
Drug	T200_RCT	RCT	Cell_line.Tx10_T200	Plate.99	SLFNL1	-2	0.789226509546934	pearson	1	Ttest_pvalue	Coefficient_of_eigenassay	SVD_pCMs_only3CT	NoPrepr	SVD	1228	RCT-Tx10_T200	F	RCT
Drug	T200_RCT	RCT	Cell_line.Tx10_T200	Plate.99	SLIRP	-2	-0.474606731113854	pearson	1	Ttest_pvalue	Coefficient_of_eigenassay	SVD_pCMs_only3CT	NoPrepr	SVD	3282	RCT-Tx10_T200	F	RCT
Drug	T200_RCT	RCT	Cell_line.Tx10_T200	Plate.99	SLIT1	-2	0.563432773536104	pearson	1	Ttest_pvalue	Coefficient_of_eigenassay	SVD_pCMs_only3CT	NoPrepr	SVD	2457	RCT-Tx10_T200	F	RCT
Drug	T200_RCT	RCT	Cell_line.Tx10_T200	Plate.99	SLIT2	-2	0.0725383363603036	pearson	1	Ttest_pvalue	Coefficient_of_eigenassay	SVD_pCMs_only3CT	NoPrepr	SVD	10786	RCT-Tx10_T200	F	RCT
Drug	T200_RCT	RCT	Cell_line.Tx10_T200	Plate.99	SLIT3	-2	-0.361016734263123	pearson	1	Ttest_pvalue	Coefficient_of_eigenassay	SVD_pCMs_only3CT	NoPrepr	SVD	4728	RCT-Tx10_T200	F	RCT
Drug	T200_RCT	RCT	Cell_line.Tx10_T200	Plate.99	SLITRK1	-2	-0.0319148493275212	pearson	1	Ttest_pvalue	Coefficient_of_eigenassay	SVD_pCMs_only3CT	NoPrepr	SVD	11958	RCT-Tx10_T200	F	RCT
Drug	T200_RCT	RCT	Cell_line.Tx10_T200	Plate.99	SLITRK2	-2	0	pearson	1	Ttest_pvalue	Coefficient_of_eigenassay	SVD_pCMs_only3CT	NoPrepr	SVD	14156	RCT-Tx10_T200	F	RCT
Drug	T200_RCT	RCT	Cell_line.Tx10_T200	Plate.99	SLITRK3	-2	0	pearson	1	Ttest_pvalue	Coefficient_of_eigenassay	SVD_pCMs_only3CT	NoPrepr	SVD	14156	RCT-Tx10_T200	F	RCT
Drug	T200_RCT	RCT	Cell_line.Tx10_T200	Plate.99	SLITRK4	-2	-0.0426963288966739	pearson	1	Ttest_pvalue	Coefficient_of_eigenassay	SVD_pCMs_only3CT	NoPrepr	SVD	11649	RCT-Tx10_T200	F	RCT
Drug	T200_RCT	RCT	Cell_line.Tx10_T200	Plate.99	SLITRK5	-2	-0.178145157250834	pearson	1	Ttest_pvalue	Coefficient_of_eigenassay	SVD_pCMs_only3CT	NoPrepr	SVD	8084	RCT-Tx10_T200	F	RCT
Drug	T200_RCT	RCT	Cell_line.Tx10_T200	Plate.99	SLITRK6	-2	0	pearson	1	Ttest_pvalue	Coefficient_of_eigenassay	SVD_pCMs_only3CT	NoPrepr	SVD	14156	RCT-Tx10_T200	F	RCT
Drug	T200_RCT	RCT	Cell_line.Tx10_T200	Plate.99	SLK	-2	0.722579608852382	pearson	1	Ttest_pvalue	Coefficient_of_eigenassay	SVD_pCMs_only3CT	NoPrepr	SVD	1471	RCT-Tx10_T200	F	RCT
Drug	T200_RCT	RCT	Cell_line.Tx10_T200	Plate.99	SLMAP	-2	0.10656746500667	pearson	1	Ttest_pvalue	Coefficient_of_eigenassay	SVD_pCMs_only3CT	NoPrepr	SVD	9853	RCT-Tx10_T200	F	RCT
Drug	T200_RCT	RCT	Cell_line.Tx10_T200	Plate.99	SLN	-2	-1.81519778949372	pearson	1	Ttest_pvalue	Coefficient_of_eigenassay	SVD_pCMs_only3CT	NoPrepr	SVD	122	RCT-Tx10_T200	F	RCT
Drug	T200_RCT	RCT	Cell_line.Tx10_T200	Plate.99	SLPI	-2	-0.907830788315386	pearson	1	Ttest_pvalue	Coefficient_of_eigenassay	SVD_pCMs_only3CT	NoPrepr	SVD	894	RCT-Tx10_T200	F	RCT
Drug	T200_RCT	RCT	Cell_line.Tx10_T200	Plate.99	SLTM	-2	0.730000799531086	pearson	1	Ttest_pvalue	Coefficient_of_eigenassay	SVD_pCMs_only3CT	NoPrepr	SVD	1444	RCT-Tx10_T200	F	RCT
Drug	T200_RCT	RCT	Cell_line.Tx10_T200	Plate.99	SLU7	-2	0.131019076500676	pearson	1	Ttest_pvalue	Coefficient_of_eigenassay	SVD_pCMs_only3CT	NoPrepr	SVD	9201	RCT-Tx10_T200	F	RCT
Drug	T200_RCT	RCT	Cell_line.Tx10_T200	Plate.99	SLX4	-2	0.122815897204106	pearson	1	Ttest_pvalue	Coefficient_of_eigenassay	SVD_pCMs_only3CT	NoPrepr	SVD	9404	RCT-Tx10_T200	F	RCT
Drug	T200_RCT	RCT	Cell_line.Tx10_T200	Plate.99	SLX4IP	-2	0.449982318819175	pearson	1	Ttest_pvalue	Coefficient_of_eigenassay	SVD_pCMs_only3CT	NoPrepr	SVD	3567	RCT-Tx10_T200	F	RCT
Drug	T200_RCT	RCT	Cell_line.Tx10_T200	Plate.99	SMAD1	-2	0.174334492521554	pearson	1	Ttest_pvalue	Coefficient_of_eigenassay	SVD_pCMs_only3CT	NoPrepr	SVD	8175	RCT-Tx10_T200	F	RCT
Drug	T200_RCT	RCT	Cell_line.Tx10_T200	Plate.99	SMAD2	-2	0.336958331728047	pearson	1	Ttest_pvalue	Coefficient_of_eigenassay	SVD_pCMs_only3CT	NoPrepr	SVD	5107	RCT-Tx10_T200	F	RCT
Drug	T200_RCT	RCT	Cell_line.Tx10_T200	Plate.99	SMAD3	-2	0.0136721680212975	pearson	1	Ttest_pvalue	Coefficient_of_eigenassay	SVD_pCMs_only3CT	NoPrepr	SVD	12566	RCT-Tx10_T200	F	RCT
Drug	T200_RCT	RCT	Cell_line.Tx10_T200	Plate.99	SMAD4	-2	0.324974470720482	pearson	1	Ttest_pvalue	Coefficient_of_eigenassay	SVD_pCMs_only3CT	NoPrepr	SVD	5298	RCT-Tx10_T200	F	RCT
Drug	T200_RCT	RCT	Cell_line.Tx10_T200	Plate.99	SMAD5	-2	0.448206353084909	pearson	1	Ttest_pvalue	Coefficient_of_eigenassay	SVD_pCMs_only3CT	NoPrepr	SVD	3585	RCT-Tx10_T200	F	RCT
Drug	T200_RCT	RCT	Cell_line.Tx10_T200	Plate.99	SMAD6	-2	-0.00283334076655495	pearson	1	Ttest_pvalue	Coefficient_of_eigenassay	SVD_pCMs_only3CT	NoPrepr	SVD	12933	RCT-Tx10_T200	F	RCT
Drug	T200_RCT	RCT	Cell_line.Tx10_T200	Plate.99	SMAD7	-2	-0.209234950043248	pearson	1	Ttest_pvalue	Coefficient_of_eigenassay	SVD_pCMs_only3CT	NoPrepr	SVD	7384	RCT-Tx10_T200	F	RCT
Drug	T200_RCT	RCT	Cell_line.Tx10_T200	Plate.99	SMAD9	-2	0.896787774677428	pearson	1	Ttest_pvalue	Coefficient_of_eigenassay	SVD_pCMs_only3CT	NoPrepr	SVD	917	RCT-Tx10_T200	F	RCT
Drug	T200_RCT	RCT	Cell_line.Tx10_T200	Plate.99	SMAGP	-2	-0.368466381976159	pearson	1	Ttest_pvalue	Coefficient_of_eigenassay	SVD_pCMs_only3CT	NoPrepr	SVD	4622	RCT-Tx10_T200	F	RCT
Drug	T200_RCT	RCT	Cell_line.Tx10_T200	Plate.99	SMAP1	-2	0.330971347036285	pearson	1	Ttest_pvalue	Coefficient_of_eigenassay	SVD_pCMs_only3CT	NoPrepr	SVD	5193	RCT-Tx10_T200	F	RCT
Drug	T200_RCT	RCT	Cell_line.Tx10_T200	Plate.99	SMAP2	-2	-0.201564676269352	pearson	1	Ttest_pvalue	Coefficient_of_eigenassay	SVD_pCMs_only3CT	NoPrepr	SVD	7538	RCT-Tx10_T200	F	RCT
Drug	T200_RCT	RCT	Cell_line.Tx10_T200	Plate.99	SMARCA1	-2	0.933102215730328	pearson	1	Ttest_pvalue	Coefficient_of_eigenassay	SVD_pCMs_only3CT	NoPrepr	SVD	843	RCT-Tx10_T200	F	RCT
Drug	T200_RCT	RCT	Cell_line.Tx10_T200	Plate.99	SMARCA2	-2	1.02095541753442	pearson	1	Ttest_pvalue	Coefficient_of_eigenassay	SVD_pCMs_only3CT	NoPrepr	SVD	657	RCT-Tx10_T200	F	RCT
Drug	T200_RCT	RCT	Cell_line.Tx10_T200	Plate.99	SMARCA4	-2	-0.164228782698834	pearson	1	Ttest_pvalue	Coefficient_of_eigenassay	SVD_pCMs_only3CT	NoPrepr	SVD	8420	RCT-Tx10_T200	F	RCT
Drug	T200_RCT	RCT	Cell_line.Tx10_T200	Plate.99	SMARCA5	-2	0.67885490905827	pearson	1	Ttest_pvalue	Coefficient_of_eigenassay	SVD_pCMs_only3CT	NoPrepr	SVD	1707	RCT-Tx10_T200	F	RCT
Drug	T200_RCT	RCT	Cell_line.Tx10_T200	Plate.99	SMARCAD1	-2	0.738905482630592	pearson	1	Ttest_pvalue	Coefficient_of_eigenassay	SVD_pCMs_only3CT	NoPrepr	SVD	1415	RCT-Tx10_T200	F	RCT
Drug	T200_RCT	RCT	Cell_line.Tx10_T200	Plate.99	SMARCAL1	-2	-0.252217517515798	pearson	1	Ttest_pvalue	Coefficient_of_eigenassay	SVD_pCMs_only3CT	NoPrepr	SVD	6536	RCT-Tx10_T200	F	RCT
Drug	T200_RCT	RCT	Cell_line.Tx10_T200	Plate.99	SMARCC1	-2	0.509695863075153	pearson	1	Ttest_pvalue	Coefficient_of_eigenassay	SVD_pCMs_only3CT	NoPrepr	SVD	2943	RCT-Tx10_T200	F	RCT
Drug	T200_RCT	RCT	Cell_line.Tx10_T200	Plate.99	SMARCC2	-2	0.186444306479813	pearson	1	Ttest_pvalue	Coefficient_of_eigenassay	SVD_pCMs_only3CT	NoPrepr	SVD	7893	RCT-Tx10_T200	F	RCT
Drug	T200_RCT	RCT	Cell_line.Tx10_T200	Plate.99	SMARCD1	-2	-0.190273825005327	pearson	1	Ttest_pvalue	Coefficient_of_eigenassay	SVD_pCMs_only3CT	NoPrepr	SVD	7790	RCT-Tx10_T200	F	RCT
Drug	T200_RCT	RCT	Cell_line.Tx10_T200	Plate.99	SMARCD2	-2	-0.684941481057318	pearson	1	Ttest_pvalue	Coefficient_of_eigenassay	SVD_pCMs_only3CT	NoPrepr	SVD	1664	RCT-Tx10_T200	F	RCT
Drug	T200_RCT	RCT	Cell_line.Tx10_T200	Plate.99	SMARCD3	-2	-0.448725119395776	pearson	1	Ttest_pvalue	Coefficient_of_eigenassay	SVD_pCMs_only3CT	NoPrepr	SVD	3580	RCT-Tx10_T200	F	RCT
Drug	T200_RCT	RCT	Cell_line.Tx10_T200	Plate.99	SMARCE1	-2	0.279648883122208	pearson	1	Ttest_pvalue	Coefficient_of_eigenassay	SVD_pCMs_only3CT	NoPrepr	SVD	6024	RCT-Tx10_T200	F	RCT
Drug	T200_RCT	RCT	Cell_line.Tx10_T200	Plate.99	SMC1A	-2	0.879545863389803	pearson	1	Ttest_pvalue	Coefficient_of_eigenassay	SVD_pCMs_only3CT	NoPrepr	SVD	958	RCT-Tx10_T200	F	RCT
Drug	T200_RCT	RCT	Cell_line.Tx10_T200	Plate.99	SMC1B	-2	0	pearson	1	Ttest_pvalue	Coefficient_of_eigenassay	SVD_pCMs_only3CT	NoPrepr	SVD	14156	RCT-Tx10_T200	F	RCT
Drug	T200_RCT	RCT	Cell_line.Tx10_T200	Plate.99	SMC2	-2	0.373704617233591	pearson	1	Ttest_pvalue	Coefficient_of_eigenassay	SVD_pCMs_only3CT	NoPrepr	SVD	4543	RCT-Tx10_T200	F	RCT
Drug	T200_RCT	RCT	Cell_line.Tx10_T200	Plate.99	SMC3	-2	1.42807005617465	pearson	1	Ttest_pvalue	Coefficient_of_eigenassay	SVD_pCMs_only3CT	NoPrepr	SVD	284	RCT-Tx10_T200	F	RCT
Drug	T200_RCT	RCT	Cell_line.Tx10_T200	Plate.99	SMC4	-2	0.59958280433792	pearson	1	Ttest_pvalue	Coefficient_of_eigenassay	SVD_pCMs_only3CT	NoPrepr	SVD	2213	RCT-Tx10_T200	F	RCT
Drug	T200_RCT	RCT	Cell_line.Tx10_T200	Plate.99	SMC5	-2	1.01857293810414	pearson	1	Ttest_pvalue	Coefficient_of_eigenassay	SVD_pCMs_only3CT	NoPrepr	SVD	661	RCT-Tx10_T200	F	RCT
Drug	T200_RCT	RCT	Cell_line.Tx10_T200	Plate.99	SMC6	-2	0.605882156365398	pearson	1	Ttest_pvalue	Coefficient_of_eigenassay	SVD_pCMs_only3CT	NoPrepr	SVD	2157	RCT-Tx10_T200	F	RCT
Drug	T200_RCT	RCT	Cell_line.Tx10_T200	Plate.99	SMCHD1	-2	1.2042380120106	pearson	1	Ttest_pvalue	Coefficient_of_eigenassay	SVD_pCMs_only3CT	NoPrepr	SVD	454	RCT-Tx10_T200	F	RCT
Drug	T200_RCT	RCT	Cell_line.Tx10_T200	Plate.99	SMCO1	-2	0	pearson	1	Ttest_pvalue	Coefficient_of_eigenassay	SVD_pCMs_only3CT	NoPrepr	SVD	14156	RCT-Tx10_T200	F	RCT
Drug	T200_RCT	RCT	Cell_line.Tx10_T200	Plate.99	SMCO3	-2	0	pearson	1	Ttest_pvalue	Coefficient_of_eigenassay	SVD_pCMs_only3CT	NoPrepr	SVD	14156	RCT-Tx10_T200	F	RCT
Drug	T200_RCT	RCT	Cell_line.Tx10_T200	Plate.99	SMCO4	-2	-0.281495280872873	pearson	1	Ttest_pvalue	Coefficient_of_eigenassay	SVD_pCMs_only3CT	NoPrepr	SVD	5999	RCT-Tx10_T200	F	RCT
Drug	T200_RCT	RCT	Cell_line.Tx10_T200	Plate.99	SMCR8	-2	0.262664845969154	pearson	1	Ttest_pvalue	Coefficient_of_eigenassay	SVD_pCMs_only3CT	NoPrepr	SVD	6338	RCT-Tx10_T200	F	RCT
Drug	T200_RCT	RCT	Cell_line.Tx10_T200	Plate.99	SMG1	-2	1.1745416035376	pearson	1	Ttest_pvalue	Coefficient_of_eigenassay	SVD_pCMs_only3CT	NoPrepr	SVD	484	RCT-Tx10_T200	F	RCT
Drug	T200_RCT	RCT	Cell_line.Tx10_T200	Plate.99	SMG5	-2	-0.234469534083449	pearson	1	Ttest_pvalue	Coefficient_of_eigenassay	SVD_pCMs_only3CT	NoPrepr	SVD	6850	RCT-Tx10_T200	F	RCT
Drug	T200_RCT	RCT	Cell_line.Tx10_T200	Plate.99	SMG6	-2	0.0442067452704795	pearson	1	Ttest_pvalue	Coefficient_of_eigenassay	SVD_pCMs_only3CT	NoPrepr	SVD	11594	RCT-Tx10_T200	F	RCT
Drug	T200_RCT	RCT	Cell_line.Tx10_T200	Plate.99	SMG7	-2	0.0262911383828452	pearson	1	Ttest_pvalue	Coefficient_of_eigenassay	SVD_pCMs_only3CT	NoPrepr	SVD	12118	RCT-Tx10_T200	F	RCT
Drug	T200_RCT	RCT	Cell_line.Tx10_T200	Plate.99	SMG8	-2	0.0100700246465583	pearson	1	Ttest_pvalue	Coefficient_of_eigenassay	SVD_pCMs_only3CT	NoPrepr	SVD	12696	RCT-Tx10_T200	F	RCT
Drug	T200_RCT	RCT	Cell_line.Tx10_T200	Plate.99	SMG9	-2	-0.593925073236773	pearson	1	Ttest_pvalue	Coefficient_of_eigenassay	SVD_pCMs_only3CT	NoPrepr	SVD	2255	RCT-Tx10_T200	F	RCT
Drug	T200_RCT	RCT	Cell_line.Tx10_T200	Plate.99	SMIM1	-2	-0.0791528062671709	pearson	1	Ttest_pvalue	Coefficient_of_eigenassay	SVD_pCMs_only3CT	NoPrepr	SVD	10602	RCT-Tx10_T200	F	RCT
Drug	T200_RCT	RCT	Cell_line.Tx10_T200	Plate.99	SMIM10	-2	0.0666614132395656	pearson	1	Ttest_pvalue	Coefficient_of_eigenassay	SVD_pCMs_only3CT	NoPrepr	SVD	10953	RCT-Tx10_T200	F	RCT
Drug	T200_RCT	RCT	Cell_line.Tx10_T200	Plate.99	SMIM10L1	-2	-0.0139025259052738	pearson	1	Ttest_pvalue	Coefficient_of_eigenassay	SVD_pCMs_only3CT	NoPrepr	SVD	12554	RCT-Tx10_T200	F	RCT
Drug	T200_RCT	RCT	Cell_line.Tx10_T200	Plate.99	SMIM12	-2	-0.271190662459369	pearson	1	Ttest_pvalue	Coefficient_of_eigenassay	SVD_pCMs_only3CT	NoPrepr	SVD	6180	RCT-Tx10_T200	F	RCT
Drug	T200_RCT	RCT	Cell_line.Tx10_T200	Plate.99	SMIM13	-2	3.18816079295775	pearson	1	Ttest_pvalue	Coefficient_of_eigenassay	SVD_pCMs_only3CT	NoPrepr	SVD	21	RCT-Tx10_T200	F	RCT
Drug	T200_RCT	RCT	Cell_line.Tx10_T200	Plate.99	SMIM14	-2	0.0824860921820656	pearson	1	Ttest_pvalue	Coefficient_of_eigenassay	SVD_pCMs_only3CT	NoPrepr	SVD	10516	RCT-Tx10_T200	F	RCT
Drug	T200_RCT	RCT	Cell_line.Tx10_T200	Plate.99	SMIM15	-2	-0.0344653786378897	pearson	1	Ttest_pvalue	Coefficient_of_eigenassay	SVD_pCMs_only3CT	NoPrepr	SVD	11884	RCT-Tx10_T200	F	RCT
Drug	T200_RCT	RCT	Cell_line.Tx10_T200	Plate.99	SMIM17	-2	0	pearson	1	Ttest_pvalue	Coefficient_of_eigenassay	SVD_pCMs_only3CT	NoPrepr	SVD	14156	RCT-Tx10_T200	F	RCT
Drug	T200_RCT	RCT	Cell_line.Tx10_T200	Plate.99	SMIM18	-2	0	pearson	1	Ttest_pvalue	Coefficient_of_eigenassay	SVD_pCMs_only3CT	NoPrepr	SVD	14156	RCT-Tx10_T200	F	RCT
Drug	T200_RCT	RCT	Cell_line.Tx10_T200	Plate.99	SMIM19	-2	0.0184490564683604	pearson	1	Ttest_pvalue	Coefficient_of_eigenassay	SVD_pCMs_only3CT	NoPrepr	SVD	12386	RCT-Tx10_T200	F	RCT
Drug	T200_RCT	RCT	Cell_line.Tx10_T200	Plate.99	SMIM20	-2	-0.222849483756216	pearson	1	Ttest_pvalue	Coefficient_of_eigenassay	SVD_pCMs_only3CT	NoPrepr	SVD	7060	RCT-Tx10_T200	F	RCT
Drug	T200_RCT	RCT	Cell_line.Tx10_T200	Plate.99	SMIM22	-2	0.048080034928912	pearson	1	Ttest_pvalue	Coefficient_of_eigenassay	SVD_pCMs_only3CT	NoPrepr	SVD	11480	RCT-Tx10_T200	F	RCT
Drug	T200_RCT	RCT	Cell_line.Tx10_T200	Plate.99	SMIM24	-2	0	pearson	1	Ttest_pvalue	Coefficient_of_eigenassay	SVD_pCMs_only3CT	NoPrepr	SVD	14156	RCT-Tx10_T200	F	RCT
Drug	T200_RCT	RCT	Cell_line.Tx10_T200	Plate.99	SMIM29	-2	-0.596983094684277	pearson	1	Ttest_pvalue	Coefficient_of_eigenassay	SVD_pCMs_only3CT	NoPrepr	SVD	2234	RCT-Tx10_T200	F	RCT
Drug	T200_RCT	RCT	Cell_line.Tx10_T200	Plate.99	SMIM3	-2	-0.576639475448355	pearson	1	Ttest_pvalue	Coefficient_of_eigenassay	SVD_pCMs_only3CT	NoPrepr	SVD	2368	RCT-Tx10_T200	F	RCT
Drug	T200_RCT	RCT	Cell_line.Tx10_T200	Plate.99	SMIM4	-2	-0.701743302629192	pearson	1	Ttest_pvalue	Coefficient_of_eigenassay	SVD_pCMs_only3CT	NoPrepr	SVD	1582	RCT-Tx10_T200	F	RCT
Drug	T200_RCT	RCT	Cell_line.Tx10_T200	Plate.99	SMIM5	-2	-0.0848913120314992	pearson	1	Ttest_pvalue	Coefficient_of_eigenassay	SVD_pCMs_only3CT	NoPrepr	SVD	10450	RCT-Tx10_T200	F	RCT
Drug	T200_RCT	RCT	Cell_line.Tx10_T200	Plate.99	SMIM6	-2	0	pearson	1	Ttest_pvalue	Coefficient_of_eigenassay	SVD_pCMs_only3CT	NoPrepr	SVD	14156	RCT-Tx10_T200	F	RCT
Drug	T200_RCT	RCT	Cell_line.Tx10_T200	Plate.99	SMIM7	-2	-0.130839902049543	pearson	1	Ttest_pvalue	Coefficient_of_eigenassay	SVD_pCMs_only3CT	NoPrepr	SVD	9211	RCT-Tx10_T200	F	RCT
Drug	T200_RCT	RCT	Cell_line.Tx10_T200	Plate.99	SMIM8	-2	0.0267013213117031	pearson	1	Ttest_pvalue	Coefficient_of_eigenassay	SVD_pCMs_only3CT	NoPrepr	SVD	12105	RCT-Tx10_T200	F	RCT
Drug	T200_RCT	RCT	Cell_line.Tx10_T200	Plate.99	SMKR1	-2	0	pearson	1	Ttest_pvalue	Coefficient_of_eigenassay	SVD_pCMs_only3CT	NoPrepr	SVD	14156	RCT-Tx10_T200	F	RCT
Drug	T200_RCT	RCT	Cell_line.Tx10_T200	Plate.99	SMNDC1	-2	-0.0402235044330949	pearson	1	Ttest_pvalue	Coefficient_of_eigenassay	SVD_pCMs_only3CT	NoPrepr	SVD	11721	RCT-Tx10_T200	F	RCT
Drug	T200_RCT	RCT	Cell_line.Tx10_T200	Plate.99	SMO	-2	-0.119440158315554	pearson	1	Ttest_pvalue	Coefficient_of_eigenassay	SVD_pCMs_only3CT	NoPrepr	SVD	9498	RCT-Tx10_T200	F	RCT
Drug	T200_RCT	RCT	Cell_line.Tx10_T200	Plate.99	SMOC1	-2	0.397127328813792	pearson	1	Ttest_pvalue	Coefficient_of_eigenassay	SVD_pCMs_only3CT	NoPrepr	SVD	4217	RCT-Tx10_T200	F	RCT
Drug	T200_RCT	RCT	Cell_line.Tx10_T200	Plate.99	SMOC2	-2	-0.00896204551505925	pearson	1	Ttest_pvalue	Coefficient_of_eigenassay	SVD_pCMs_only3CT	NoPrepr	SVD	12739	RCT-Tx10_T200	F	RCT
Drug	T200_RCT	RCT	Cell_line.Tx10_T200	Plate.99	SMOX	-2	-0.731398154357077	pearson	1	Ttest_pvalue	Coefficient_of_eigenassay	SVD_pCMs_only3CT	NoPrepr	SVD	1441	RCT-Tx10_T200	F	RCT
Drug	T200_RCT	RCT	Cell_line.Tx10_T200	Plate.99	SMPD1	-2	-0.486300388457216	pearson	1	Ttest_pvalue	Coefficient_of_eigenassay	SVD_pCMs_only3CT	NoPrepr	SVD	3174	RCT-Tx10_T200	F	RCT
Drug	T200_RCT	RCT	Cell_line.Tx10_T200	Plate.99	SMPD2	-2	-1.04812732993063	pearson	1	Ttest_pvalue	Coefficient_of_eigenassay	SVD_pCMs_only3CT	NoPrepr	SVD	619	RCT-Tx10_T200	F	RCT
Drug	T200_RCT	RCT	Cell_line.Tx10_T200	Plate.99	SMPD3	-2	-0.328246197335341	pearson	1	Ttest_pvalue	Coefficient_of_eigenassay	SVD_pCMs_only3CT	NoPrepr	SVD	5243	RCT-Tx10_T200	F	RCT
Drug	T200_RCT	RCT	Cell_line.Tx10_T200	Plate.99	SMPD4	-2	-0.0481040067500718	pearson	1	Ttest_pvalue	Coefficient_of_eigenassay	SVD_pCMs_only3CT	NoPrepr	SVD	11478	RCT-Tx10_T200	F	RCT
Drug	T200_RCT	RCT	Cell_line.Tx10_T200	Plate.99	SMPD5	-2	0.345363890574196	pearson	1	Ttest_pvalue	Coefficient_of_eigenassay	SVD_pCMs_only3CT	NoPrepr	SVD	4998	RCT-Tx10_T200	F	RCT
Drug	T200_RCT	RCT	Cell_line.Tx10_T200	Plate.99	SMPDL3A	-2	0	pearson	1	Ttest_pvalue	Coefficient_of_eigenassay	SVD_pCMs_only3CT	NoPrepr	SVD	14156	RCT-Tx10_T200	F	RCT
Drug	T200_RCT	RCT	Cell_line.Tx10_T200	Plate.99	SMPDL3B	-2	-0.183106716728191	pearson	1	Ttest_pvalue	Coefficient_of_eigenassay	SVD_pCMs_only3CT	NoPrepr	SVD	7965	RCT-Tx10_T200	F	RCT
Drug	T200_RCT	RCT	Cell_line.Tx10_T200	Plate.99	SMPX	-2	-1.03745610089873	pearson	1	Ttest_pvalue	Coefficient_of_eigenassay	SVD_pCMs_only3CT	NoPrepr	SVD	638	RCT-Tx10_T200	F	RCT
Drug	T200_RCT	RCT	Cell_line.Tx10_T200	Plate.99	SMS	-2	0.0415608425617593	pearson	1	Ttest_pvalue	Coefficient_of_eigenassay	SVD_pCMs_only3CT	NoPrepr	SVD	11680	RCT-Tx10_T200	F	RCT
Drug	T200_RCT	RCT	Cell_line.Tx10_T200	Plate.99	SMTN	-2	-0.930507750723051	pearson	1	Ttest_pvalue	Coefficient_of_eigenassay	SVD_pCMs_only3CT	NoPrepr	SVD	850	RCT-Tx10_T200	F	RCT
Drug	T200_RCT	RCT	Cell_line.Tx10_T200	Plate.99	SMTNL1	-2	0	pearson	1	Ttest_pvalue	Coefficient_of_eigenassay	SVD_pCMs_only3CT	NoPrepr	SVD	14156	RCT-Tx10_T200	F	RCT
Drug	T200_RCT	RCT	Cell_line.Tx10_T200	Plate.99	SMTNL2	-2	-0.232207787525993	pearson	1	Ttest_pvalue	Coefficient_of_eigenassay	SVD_pCMs_only3CT	NoPrepr	SVD	6893	RCT-Tx10_T200	F	RCT
Drug	T200_RCT	RCT	Cell_line.Tx10_T200	Plate.99	SMU1	-2	0.03428567434009	pearson	1	Ttest_pvalue	Coefficient_of_eigenassay	SVD_pCMs_only3CT	NoPrepr	SVD	11894	RCT-Tx10_T200	F	RCT
Drug	T200_RCT	RCT	Cell_line.Tx10_T200	Plate.99	SMUG1	-2	-0.382753993046545	pearson	1	Ttest_pvalue	Coefficient_of_eigenassay	SVD_pCMs_only3CT	NoPrepr	SVD	4407	RCT-Tx10_T200	F	RCT
Drug	T200_RCT	RCT	Cell_line.Tx10_T200	Plate.99	SMURF1	-2	0.0433929043962013	pearson	1	Ttest_pvalue	Coefficient_of_eigenassay	SVD_pCMs_only3CT	NoPrepr	SVD	11620	RCT-Tx10_T200	F	RCT
Drug	T200_RCT	RCT	Cell_line.Tx10_T200	Plate.99	SMURF2	-2	0.196116218573371	pearson	1	Ttest_pvalue	Coefficient_of_eigenassay	SVD_pCMs_only3CT	NoPrepr	SVD	7671	RCT-Tx10_T200	F	RCT
Drug	T200_RCT	RCT	Cell_line.Tx10_T200	Plate.99	SMYD1	-2	0.028663338507276	pearson	1	Ttest_pvalue	Coefficient_of_eigenassay	SVD_pCMs_only3CT	NoPrepr	SVD	12054	RCT-Tx10_T200	F	RCT
Drug	T200_RCT	RCT	Cell_line.Tx10_T200	Plate.99	SMYD2	-2	-0.27906682542059	pearson	1	Ttest_pvalue	Coefficient_of_eigenassay	SVD_pCMs_only3CT	NoPrepr	SVD	6034	RCT-Tx10_T200	F	RCT
Drug	T200_RCT	RCT	Cell_line.Tx10_T200	Plate.99	SMYD3	-2	0.15804783113791	pearson	1	Ttest_pvalue	Coefficient_of_eigenassay	SVD_pCMs_only3CT	NoPrepr	SVD	8561	RCT-Tx10_T200	F	RCT
Drug	T200_RCT	RCT	Cell_line.Tx10_T200	Plate.99	SMYD4	-2	0.0644670754619703	pearson	1	Ttest_pvalue	Coefficient_of_eigenassay	SVD_pCMs_only3CT	NoPrepr	SVD	11026	RCT-Tx10_T200	F	RCT
Drug	T200_RCT	RCT	Cell_line.Tx10_T200	Plate.99	SMYD5	-2	0.0443014157685388	pearson	1	Ttest_pvalue	Coefficient_of_eigenassay	SVD_pCMs_only3CT	NoPrepr	SVD	11592	RCT-Tx10_T200	F	RCT
Drug	T200_RCT	RCT	Cell_line.Tx10_T200	Plate.99	SNAI1	-2	0	pearson	1	Ttest_pvalue	Coefficient_of_eigenassay	SVD_pCMs_only3CT	NoPrepr	SVD	14156	RCT-Tx10_T200	F	RCT
Drug	T200_RCT	RCT	Cell_line.Tx10_T200	Plate.99	SNAI2	-2	0.204255610998209	pearson	1	Ttest_pvalue	Coefficient_of_eigenassay	SVD_pCMs_only3CT	NoPrepr	SVD	7484	RCT-Tx10_T200	F	RCT
Drug	T200_RCT	RCT	Cell_line.Tx10_T200	Plate.99	SNAI3	-2	-0.399819359686821	pearson	1	Ttest_pvalue	Coefficient_of_eigenassay	SVD_pCMs_only3CT	NoPrepr	SVD	4180	RCT-Tx10_T200	F	RCT
Drug	T200_RCT	RCT	Cell_line.Tx10_T200	Plate.99	SNAP23	-2	-0.145544349730157	pearson	1	Ttest_pvalue	Coefficient_of_eigenassay	SVD_pCMs_only3CT	NoPrepr	SVD	8854	RCT-Tx10_T200	F	RCT
Drug	T200_RCT	RCT	Cell_line.Tx10_T200	Plate.99	SNAP25	-2	0.0354592657746527	pearson	1	Ttest_pvalue	Coefficient_of_eigenassay	SVD_pCMs_only3CT	NoPrepr	SVD	11855	RCT-Tx10_T200	F	RCT
Drug	T200_RCT	RCT	Cell_line.Tx10_T200	Plate.99	SNAP29	-2	-0.319043027404158	pearson	1	Ttest_pvalue	Coefficient_of_eigenassay	SVD_pCMs_only3CT	NoPrepr	SVD	5387	RCT-Tx10_T200	F	RCT
Drug	T200_RCT	RCT	Cell_line.Tx10_T200	Plate.99	SNAP47	-2	-0.331331570245714	pearson	1	Ttest_pvalue	Coefficient_of_eigenassay	SVD_pCMs_only3CT	NoPrepr	SVD	5191	RCT-Tx10_T200	F	RCT
Drug	T200_RCT	RCT	Cell_line.Tx10_T200	Plate.99	SNAP91	-2	0.114286192568841	pearson	1	Ttest_pvalue	Coefficient_of_eigenassay	SVD_pCMs_only3CT	NoPrepr	SVD	9638	RCT-Tx10_T200	F	RCT
Drug	T200_RCT	RCT	Cell_line.Tx10_T200	Plate.99	SNAPC1	-2	0	pearson	1	Ttest_pvalue	Coefficient_of_eigenassay	SVD_pCMs_only3CT	NoPrepr	SVD	14156	RCT-Tx10_T200	F	RCT
Drug	T200_RCT	RCT	Cell_line.Tx10_T200	Plate.99	SNAPC2	-2	-0.5173712951362	pearson	1	Ttest_pvalue	Coefficient_of_eigenassay	SVD_pCMs_only3CT	NoPrepr	SVD	2870	RCT-Tx10_T200	F	RCT
Drug	T200_RCT	RCT	Cell_line.Tx10_T200	Plate.99	SNAPC3	-2	0.0190728575567187	pearson	1	Ttest_pvalue	Coefficient_of_eigenassay	SVD_pCMs_only3CT	NoPrepr	SVD	12364	RCT-Tx10_T200	F	RCT
Drug	T200_RCT	RCT	Cell_line.Tx10_T200	Plate.99	SNAPC4	-2	-0.087932548983836	pearson	1	Ttest_pvalue	Coefficient_of_eigenassay	SVD_pCMs_only3CT	NoPrepr	SVD	10360	RCT-Tx10_T200	F	RCT
Drug	T200_RCT	RCT	Cell_line.Tx10_T200	Plate.99	SNAPC5	-2	-0.128472166136692	pearson	1	Ttest_pvalue	Coefficient_of_eigenassay	SVD_pCMs_only3CT	NoPrepr	SVD	9271	RCT-Tx10_T200	F	RCT
Drug	T200_RCT	RCT	Cell_line.Tx10_T200	Plate.99	SNAPIN	-2	-0.0409843037549409	pearson	1	Ttest_pvalue	Coefficient_of_eigenassay	SVD_pCMs_only3CT	NoPrepr	SVD	11704	RCT-Tx10_T200	F	RCT
Drug	T200_RCT	RCT	Cell_line.Tx10_T200	Plate.99	SNCA	-2	-0.00768587137409307	pearson	1	Ttest_pvalue	Coefficient_of_eigenassay	SVD_pCMs_only3CT	NoPrepr	SVD	12792	RCT-Tx10_T200	F	RCT
Drug	T200_RCT	RCT	Cell_line.Tx10_T200	Plate.99	SNCAIP	-2	0.427878992432014	pearson	1	Ttest_pvalue	Coefficient_of_eigenassay	SVD_pCMs_only3CT	NoPrepr	SVD	3792	RCT-Tx10_T200	F	RCT
Drug	T200_RCT	RCT	Cell_line.Tx10_T200	Plate.99	SNCB	-2	0	pearson	1	Ttest_pvalue	Coefficient_of_eigenassay	SVD_pCMs_only3CT	NoPrepr	SVD	14156	RCT-Tx10_T200	F	RCT
Drug	T200_RCT	RCT	Cell_line.Tx10_T200	Plate.99	SNCG	-2	-0.646942417175647	pearson	1	Ttest_pvalue	Coefficient_of_eigenassay	SVD_pCMs_only3CT	NoPrepr	SVD	1885	RCT-Tx10_T200	F	RCT
Drug	T200_RCT	RCT	Cell_line.Tx10_T200	Plate.99	SND1	-2	-0.344347843982417	pearson	1	Ttest_pvalue	Coefficient_of_eigenassay	SVD_pCMs_only3CT	NoPrepr	SVD	5008	RCT-Tx10_T200	F	RCT
Drug	T200_RCT	RCT	Cell_line.Tx10_T200	Plate.99	SNED1	-2	1.78810611450307	pearson	1	Ttest_pvalue	Coefficient_of_eigenassay	SVD_pCMs_only3CT	NoPrepr	SVD	132	RCT-Tx10_T200	F	RCT
Drug	T200_RCT	RCT	Cell_line.Tx10_T200	Plate.99	SNF8	-2	-0.594486650051984	pearson	1	Ttest_pvalue	Coefficient_of_eigenassay	SVD_pCMs_only3CT	NoPrepr	SVD	2252	RCT-Tx10_T200	F	RCT
Drug	T200_RCT	RCT	Cell_line.Tx10_T200	Plate.99	SNIP1	-2	0.327868659314772	pearson	1	Ttest_pvalue	Coefficient_of_eigenassay	SVD_pCMs_only3CT	NoPrepr	SVD	5249	RCT-Tx10_T200	F	RCT
Drug	T200_RCT	RCT	Cell_line.Tx10_T200	Plate.99	SNN	-2	-0.240422203541967	pearson	1	Ttest_pvalue	Coefficient_of_eigenassay	SVD_pCMs_only3CT	NoPrepr	SVD	6741	RCT-Tx10_T200	F	RCT
Drug	T200_RCT	RCT	Cell_line.Tx10_T200	Plate.99	SNORC	-2	-0.0925600890108494	pearson	1	Ttest_pvalue	Coefficient_of_eigenassay	SVD_pCMs_only3CT	NoPrepr	SVD	10220	RCT-Tx10_T200	F	RCT
Drug	T200_RCT	RCT	Cell_line.Tx10_T200	Plate.99	SNPH	-2	-0.0664455966204864	pearson	1	Ttest_pvalue	Coefficient_of_eigenassay	SVD_pCMs_only3CT	NoPrepr	SVD	10957	RCT-Tx10_T200	F	RCT
Drug	T200_RCT	RCT	Cell_line.Tx10_T200	Plate.99	SNRK	-2	0.0749837260626196	pearson	1	Ttest_pvalue	Coefficient_of_eigenassay	SVD_pCMs_only3CT	NoPrepr	SVD	10716	RCT-Tx10_T200	F	RCT
Drug	T200_RCT	RCT	Cell_line.Tx10_T200	Plate.99	SNRNP200	-2	0.0531166418743032	pearson	1	Ttest_pvalue	Coefficient_of_eigenassay	SVD_pCMs_only3CT	NoPrepr	SVD	11350	RCT-Tx10_T200	F	RCT
Drug	T200_RCT	RCT	Cell_line.Tx10_T200	Plate.99	SNRNP25	-2	-0.263326344439818	pearson	1	Ttest_pvalue	Coefficient_of_eigenassay	SVD_pCMs_only3CT	NoPrepr	SVD	6324	RCT-Tx10_T200	F	RCT
Drug	T200_RCT	RCT	Cell_line.Tx10_T200	Plate.99	SNRNP27	-2	-0.0197120763928842	pearson	1	Ttest_pvalue	Coefficient_of_eigenassay	SVD_pCMs_only3CT	NoPrepr	SVD	12335	RCT-Tx10_T200	F	RCT
Drug	T200_RCT	RCT	Cell_line.Tx10_T200	Plate.99	SNRNP35	-2	-0.0786500970831814	pearson	1	Ttest_pvalue	Coefficient_of_eigenassay	SVD_pCMs_only3CT	NoPrepr	SVD	10614	RCT-Tx10_T200	F	RCT
Drug	T200_RCT	RCT	Cell_line.Tx10_T200	Plate.99	SNRNP40	-2	-0.115095510192339	pearson	1	Ttest_pvalue	Coefficient_of_eigenassay	SVD_pCMs_only3CT	NoPrepr	SVD	9610	RCT-Tx10_T200	F	RCT
Drug	T200_RCT	RCT	Cell_line.Tx10_T200	Plate.99	SNRNP48	-2	0.200444209949576	pearson	1	Ttest_pvalue	Coefficient_of_eigenassay	SVD_pCMs_only3CT	NoPrepr	SVD	7564	RCT-Tx10_T200	F	RCT
Drug	T200_RCT	RCT	Cell_line.Tx10_T200	Plate.99	SNRNP70	-2	-0.15509510797694	pearson	1	Ttest_pvalue	Coefficient_of_eigenassay	SVD_pCMs_only3CT	NoPrepr	SVD	8630	RCT-Tx10_T200	F	RCT
Drug	T200_RCT	RCT	Cell_line.Tx10_T200	Plate.99	SNRPA	-2	-1.11979533216463	pearson	1	Ttest_pvalue	Coefficient_of_eigenassay	SVD_pCMs_only3CT	NoPrepr	SVD	537	RCT-Tx10_T200	F	RCT
Drug	T200_RCT	RCT	Cell_line.Tx10_T200	Plate.99	SNRPA1	-2	-0.533680760814611	pearson	1	Ttest_pvalue	Coefficient_of_eigenassay	SVD_pCMs_only3CT	NoPrepr	SVD	2719	RCT-Tx10_T200	F	RCT
Drug	T200_RCT	RCT	Cell_line.Tx10_T200	Plate.99	SNRPB	-2	-0.880932809532595	pearson	1	Ttest_pvalue	Coefficient_of_eigenassay	SVD_pCMs_only3CT	NoPrepr	SVD	953	RCT-Tx10_T200	F	RCT
Drug	T200_RCT	RCT	Cell_line.Tx10_T200	Plate.99	SNRPB2	-2	-0.0946765254520405	pearson	1	Ttest_pvalue	Coefficient_of_eigenassay	SVD_pCMs_only3CT	NoPrepr	SVD	10169	RCT-Tx10_T200	F	RCT
Drug	T200_RCT	RCT	Cell_line.Tx10_T200	Plate.99	SNRPC	-2	-0.594675401337113	pearson	1	Ttest_pvalue	Coefficient_of_eigenassay	SVD_pCMs_only3CT	NoPrepr	SVD	2250	RCT-Tx10_T200	F	RCT
Drug	T200_RCT	RCT	Cell_line.Tx10_T200	Plate.99	SNRPD1	-2	0.0457783852927336	pearson	1	Ttest_pvalue	Coefficient_of_eigenassay	SVD_pCMs_only3CT	NoPrepr	SVD	11550	RCT-Tx10_T200	F	RCT
Drug	T200_RCT	RCT	Cell_line.Tx10_T200	Plate.99	SNRPD2	-2	-0.464631675971617	pearson	1	Ttest_pvalue	Coefficient_of_eigenassay	SVD_pCMs_only3CT	NoPrepr	SVD	3394	RCT-Tx10_T200	F	RCT
Drug	T200_RCT	RCT	Cell_line.Tx10_T200	Plate.99	SNRPD3	-2	-0.0849537583432935	pearson	1	Ttest_pvalue	Coefficient_of_eigenassay	SVD_pCMs_only3CT	NoPrepr	SVD	10449	RCT-Tx10_T200	F	RCT
Drug	T200_RCT	RCT	Cell_line.Tx10_T200	Plate.99	SNRPE	-2	-0.0777926710254514	pearson	1	Ttest_pvalue	Coefficient_of_eigenassay	SVD_pCMs_only3CT	NoPrepr	SVD	10641	RCT-Tx10_T200	F	RCT
Drug	T200_RCT	RCT	Cell_line.Tx10_T200	Plate.99	SNRPF	-2	-0.173617568340746	pearson	1	Ttest_pvalue	Coefficient_of_eigenassay	SVD_pCMs_only3CT	NoPrepr	SVD	8194	RCT-Tx10_T200	F	RCT
Drug	T200_RCT	RCT	Cell_line.Tx10_T200	Plate.99	SNRPG	-2	-0.322619757677621	pearson	1	Ttest_pvalue	Coefficient_of_eigenassay	SVD_pCMs_only3CT	NoPrepr	SVD	5332	RCT-Tx10_T200	F	RCT
Drug	T200_RCT	RCT	Cell_line.Tx10_T200	Plate.99	SNRPN	-2	-0.0316999169835657	pearson	1	Ttest_pvalue	Coefficient_of_eigenassay	SVD_pCMs_only3CT	NoPrepr	SVD	11966	RCT-Tx10_T200	F	RCT
Drug	T200_RCT	RCT	Cell_line.Tx10_T200	Plate.99	SNTA1	-2	-0.365716445426974	pearson	1	Ttest_pvalue	Coefficient_of_eigenassay	SVD_pCMs_only3CT	NoPrepr	SVD	4660	RCT-Tx10_T200	F	RCT
Drug	T200_RCT	RCT	Cell_line.Tx10_T200	Plate.99	SNTB1	-2	-0.348423516891877	pearson	1	Ttest_pvalue	Coefficient_of_eigenassay	SVD_pCMs_only3CT	NoPrepr	SVD	4947	RCT-Tx10_T200	F	RCT
Drug	T200_RCT	RCT	Cell_line.Tx10_T200	Plate.99	SNTB2	-2	0.318571388079448	pearson	1	Ttest_pvalue	Coefficient_of_eigenassay	SVD_pCMs_only3CT	NoPrepr	SVD	5395	RCT-Tx10_T200	F	RCT
Drug	T200_RCT	RCT	Cell_line.Tx10_T200	Plate.99	SNTG1	-2	0	pearson	1	Ttest_pvalue	Coefficient_of_eigenassay	SVD_pCMs_only3CT	NoPrepr	SVD	14156	RCT-Tx10_T200	F	RCT
Drug	T200_RCT	RCT	Cell_line.Tx10_T200	Plate.99	SNU13	-2	-0.3726265031056	pearson	1	Ttest_pvalue	Coefficient_of_eigenassay	SVD_pCMs_only3CT	NoPrepr	SVD	4564	RCT-Tx10_T200	F	RCT
Drug	T200_RCT	RCT	Cell_line.Tx10_T200	Plate.99	SNUPN	-2	-0.323517537907987	pearson	1	Ttest_pvalue	Coefficient_of_eigenassay	SVD_pCMs_only3CT	NoPrepr	SVD	5316	RCT-Tx10_T200	F	RCT
Drug	T200_RCT	RCT	Cell_line.Tx10_T200	Plate.99	SNW1	-2	0.0585947283415665	pearson	1	Ttest_pvalue	Coefficient_of_eigenassay	SVD_pCMs_only3CT	NoPrepr	SVD	11190	RCT-Tx10_T200	F	RCT
Drug	T200_RCT	RCT	Cell_line.Tx10_T200	Plate.99	SNX1	-2	0.113759808110181	pearson	1	Ttest_pvalue	Coefficient_of_eigenassay	SVD_pCMs_only3CT	NoPrepr	SVD	9662	RCT-Tx10_T200	F	RCT
Drug	T200_RCT	RCT	Cell_line.Tx10_T200	Plate.99	SNX10	-2	0.0155018842532512	pearson	1	Ttest_pvalue	Coefficient_of_eigenassay	SVD_pCMs_only3CT	NoPrepr	SVD	12493	RCT-Tx10_T200	F	RCT
Drug	T200_RCT	RCT	Cell_line.Tx10_T200	Plate.99	SNX11	-2	-0.414876771281301	pearson	1	Ttest_pvalue	Coefficient_of_eigenassay	SVD_pCMs_only3CT	NoPrepr	SVD	3975	RCT-Tx10_T200	F	RCT
Drug	T200_RCT	RCT	Cell_line.Tx10_T200	Plate.99	SNX12	-2	-0.245870194685616	pearson	1	Ttest_pvalue	Coefficient_of_eigenassay	SVD_pCMs_only3CT	NoPrepr	SVD	6641	RCT-Tx10_T200	F	RCT
Drug	T200_RCT	RCT	Cell_line.Tx10_T200	Plate.99	SNX13	-2	0.381644680254856	pearson	1	Ttest_pvalue	Coefficient_of_eigenassay	SVD_pCMs_only3CT	NoPrepr	SVD	4424	RCT-Tx10_T200	F	RCT
Drug	T200_RCT	RCT	Cell_line.Tx10_T200	Plate.99	SNX14	-2	-0.0592523707545989	pearson	1	Ttest_pvalue	Coefficient_of_eigenassay	SVD_pCMs_only3CT	NoPrepr	SVD	11169	RCT-Tx10_T200	F	RCT
Drug	T200_RCT	RCT	Cell_line.Tx10_T200	Plate.99	SNX16	-2	0.427082098145437	pearson	1	Ttest_pvalue	Coefficient_of_eigenassay	SVD_pCMs_only3CT	NoPrepr	SVD	3802	RCT-Tx10_T200	F	RCT
Drug	T200_RCT	RCT	Cell_line.Tx10_T200	Plate.99	SNX17	-2	-0.475064256218016	pearson	1	Ttest_pvalue	Coefficient_of_eigenassay	SVD_pCMs_only3CT	NoPrepr	SVD	3277	RCT-Tx10_T200	F	RCT
Drug	T200_RCT	RCT	Cell_line.Tx10_T200	Plate.99	SNX18	-2	0.471523115205181	pearson	1	Ttest_pvalue	Coefficient_of_eigenassay	SVD_pCMs_only3CT	NoPrepr	SVD	3311	RCT-Tx10_T200	F	RCT
Drug	T200_RCT	RCT	Cell_line.Tx10_T200	Plate.99	SNX19	-2	0.0572539257939172	pearson	1	Ttest_pvalue	Coefficient_of_eigenassay	SVD_pCMs_only3CT	NoPrepr	SVD	11236	RCT-Tx10_T200	F	RCT
Drug	T200_RCT	RCT	Cell_line.Tx10_T200	Plate.99	SNX2	-2	0.172961021742713	pearson	1	Ttest_pvalue	Coefficient_of_eigenassay	SVD_pCMs_only3CT	NoPrepr	SVD	8213	RCT-Tx10_T200	F	RCT
Drug	T200_RCT	RCT	Cell_line.Tx10_T200	Plate.99	SNX20	-2	0	pearson	1	Ttest_pvalue	Coefficient_of_eigenassay	SVD_pCMs_only3CT	NoPrepr	SVD	14156	RCT-Tx10_T200	F	RCT
Drug	T200_RCT	RCT	Cell_line.Tx10_T200	Plate.99	SNX21	-2	-0.146100241419	pearson	1	Ttest_pvalue	Coefficient_of_eigenassay	SVD_pCMs_only3CT	NoPrepr	SVD	8835	RCT-Tx10_T200	F	RCT
Drug	T200_RCT	RCT	Cell_line.Tx10_T200	Plate.99	SNX22	-2	0.329781183732965	pearson	1	Ttest_pvalue	Coefficient_of_eigenassay	SVD_pCMs_only3CT	NoPrepr	SVD	5217	RCT-Tx10_T200	F	RCT
Drug	T200_RCT	RCT	Cell_line.Tx10_T200	Plate.99	SNX24	-2	-0.168837636254183	pearson	1	Ttest_pvalue	Coefficient_of_eigenassay	SVD_pCMs_only3CT	NoPrepr	SVD	8310	RCT-Tx10_T200	F	RCT
Drug	T200_RCT	RCT	Cell_line.Tx10_T200	Plate.99	SNX25	-2	0.196166564665694	pearson	1	Ttest_pvalue	Coefficient_of_eigenassay	SVD_pCMs_only3CT	NoPrepr	SVD	7668	RCT-Tx10_T200	F	RCT
Drug	T200_RCT	RCT	Cell_line.Tx10_T200	Plate.99	SNX27	-2	0.490598284306178	pearson	1	Ttest_pvalue	Coefficient_of_eigenassay	SVD_pCMs_only3CT	NoPrepr	SVD	3126	RCT-Tx10_T200	F	RCT
Drug	T200_RCT	RCT	Cell_line.Tx10_T200	Plate.99	SNX29	-2	0.628495583873131	pearson	1	Ttest_pvalue	Coefficient_of_eigenassay	SVD_pCMs_only3CT	NoPrepr	SVD	1993	RCT-Tx10_T200	F	RCT
Drug	T200_RCT	RCT	Cell_line.Tx10_T200	Plate.99	SNX3	-2	-0.15221502719002	pearson	1	Ttest_pvalue	Coefficient_of_eigenassay	SVD_pCMs_only3CT	NoPrepr	SVD	8700	RCT-Tx10_T200	F	RCT
Drug	T200_RCT	RCT	Cell_line.Tx10_T200	Plate.99	SNX30	-2	-0.0216050610477262	pearson	1	Ttest_pvalue	Coefficient_of_eigenassay	SVD_pCMs_only3CT	NoPrepr	SVD	12269	RCT-Tx10_T200	F	RCT
Drug	T200_RCT	RCT	Cell_line.Tx10_T200	Plate.99	SNX32	-2	-0.011869032244612	pearson	1	Ttest_pvalue	Coefficient_of_eigenassay	SVD_pCMs_only3CT	NoPrepr	SVD	12634	RCT-Tx10_T200	F	RCT
Drug	T200_RCT	RCT	Cell_line.Tx10_T200	Plate.99	SNX33	-2	-0.348814849996566	pearson	1	Ttest_pvalue	Coefficient_of_eigenassay	SVD_pCMs_only3CT	NoPrepr	SVD	4936	RCT-Tx10_T200	F	RCT
Drug	T200_RCT	RCT	Cell_line.Tx10_T200	Plate.99	SNX4	-2	0.323978856857107	pearson	1	Ttest_pvalue	Coefficient_of_eigenassay	SVD_pCMs_only3CT	NoPrepr	SVD	5310	RCT-Tx10_T200	F	RCT
Drug	T200_RCT	RCT	Cell_line.Tx10_T200	Plate.99	SNX5	-2	-0.106611331581146	pearson	1	Ttest_pvalue	Coefficient_of_eigenassay	SVD_pCMs_only3CT	NoPrepr	SVD	9851	RCT-Tx10_T200	F	RCT
Drug	T200_RCT	RCT	Cell_line.Tx10_T200	Plate.99	SNX6	-2	0.0408675857360759	pearson	1	Ttest_pvalue	Coefficient_of_eigenassay	SVD_pCMs_only3CT	NoPrepr	SVD	11710	RCT-Tx10_T200	F	RCT
Drug	T200_RCT	RCT	Cell_line.Tx10_T200	Plate.99	SNX7	-2	-0.129782079569482	pearson	1	Ttest_pvalue	Coefficient_of_eigenassay	SVD_pCMs_only3CT	NoPrepr	SVD	9229	RCT-Tx10_T200	F	RCT
Drug	T200_RCT	RCT	Cell_line.Tx10_T200	Plate.99	SNX8	-2	-0.626415045340136	pearson	1	Ttest_pvalue	Coefficient_of_eigenassay	SVD_pCMs_only3CT	NoPrepr	SVD	2005	RCT-Tx10_T200	F	RCT
Drug	T200_RCT	RCT	Cell_line.Tx10_T200	Plate.99	SNX9	-2	0.084210540252022	pearson	1	Ttest_pvalue	Coefficient_of_eigenassay	SVD_pCMs_only3CT	NoPrepr	SVD	10468	RCT-Tx10_T200	F	RCT
Drug	T200_RCT	RCT	Cell_line.Tx10_T200	Plate.99	SOAT1	-2	0.0844863616645714	pearson	1	Ttest_pvalue	Coefficient_of_eigenassay	SVD_pCMs_only3CT	NoPrepr	SVD	10465	RCT-Tx10_T200	F	RCT
Drug	T200_RCT	RCT	Cell_line.Tx10_T200	Plate.99	SOAT2	-2	0	pearson	1	Ttest_pvalue	Coefficient_of_eigenassay	SVD_pCMs_only3CT	NoPrepr	SVD	14156	RCT-Tx10_T200	F	RCT
Drug	T200_RCT	RCT	Cell_line.Tx10_T200	Plate.99	SOBP	-2	0.305534071745014	pearson	1	Ttest_pvalue	Coefficient_of_eigenassay	SVD_pCMs_only3CT	NoPrepr	SVD	5585	RCT-Tx10_T200	F	RCT
Drug	T200_RCT	RCT	Cell_line.Tx10_T200	Plate.99	SOCS1	-2	-0.727467478158228	pearson	1	Ttest_pvalue	Coefficient_of_eigenassay	SVD_pCMs_only3CT	NoPrepr	SVD	1454	RCT-Tx10_T200	F	RCT
Drug	T200_RCT	RCT	Cell_line.Tx10_T200	Plate.99	SOCS2	-2	-0.145468213496186	pearson	1	Ttest_pvalue	Coefficient_of_eigenassay	SVD_pCMs_only3CT	NoPrepr	SVD	8857	RCT-Tx10_T200	F	RCT
Drug	T200_RCT	RCT	Cell_line.Tx10_T200	Plate.99	SOCS3	-2	-0.75966532514308	pearson	1	Ttest_pvalue	Coefficient_of_eigenassay	SVD_pCMs_only3CT	NoPrepr	SVD	1336	RCT-Tx10_T200	F	RCT
Drug	T200_RCT	RCT	Cell_line.Tx10_T200	Plate.99	SOCS4	-2	0.285137435123643	pearson	1	Ttest_pvalue	Coefficient_of_eigenassay	SVD_pCMs_only3CT	NoPrepr	SVD	5932	RCT-Tx10_T200	F	RCT
Drug	T200_RCT	RCT	Cell_line.Tx10_T200	Plate.99	SOCS5	-2	0.465277206940597	pearson	1	Ttest_pvalue	Coefficient_of_eigenassay	SVD_pCMs_only3CT	NoPrepr	SVD	3388	RCT-Tx10_T200	F	RCT
Drug	T200_RCT	RCT	Cell_line.Tx10_T200	Plate.99	SOCS6	-2	0.234500998782357	pearson	1	Ttest_pvalue	Coefficient_of_eigenassay	SVD_pCMs_only3CT	NoPrepr	SVD	6849	RCT-Tx10_T200	F	RCT
Drug	T200_RCT	RCT	Cell_line.Tx10_T200	Plate.99	SOCS7	-2	1.43464995258119	pearson	1	Ttest_pvalue	Coefficient_of_eigenassay	SVD_pCMs_only3CT	NoPrepr	SVD	281	RCT-Tx10_T200	F	RCT
Drug	T200_RCT	RCT	Cell_line.Tx10_T200	Plate.99	SOD1	-2	-0.122133159478758	pearson	1	Ttest_pvalue	Coefficient_of_eigenassay	SVD_pCMs_only3CT	NoPrepr	SVD	9427	RCT-Tx10_T200	F	RCT
Drug	T200_RCT	RCT	Cell_line.Tx10_T200	Plate.99	SOD2	-2	0.00516874397895207	pearson	1	Ttest_pvalue	Coefficient_of_eigenassay	SVD_pCMs_only3CT	NoPrepr	SVD	12870	RCT-Tx10_T200	F	RCT
Drug	T200_RCT	RCT	Cell_line.Tx10_T200	Plate.99	SOD3	-2	-0.476835802588305	pearson	1	Ttest_pvalue	Coefficient_of_eigenassay	SVD_pCMs_only3CT	NoPrepr	SVD	3262	RCT-Tx10_T200	F	RCT
Drug	T200_RCT	RCT	Cell_line.Tx10_T200	Plate.99	SOGA1	-2	0.209962683888627	pearson	1	Ttest_pvalue	Coefficient_of_eigenassay	SVD_pCMs_only3CT	NoPrepr	SVD	7370	RCT-Tx10_T200	F	RCT
Drug	T200_RCT	RCT	Cell_line.Tx10_T200	Plate.99	SOGA3	-2	0.458382443544289	pearson	1	Ttest_pvalue	Coefficient_of_eigenassay	SVD_pCMs_only3CT	NoPrepr	SVD	3463	RCT-Tx10_T200	F	RCT
Drug	T200_RCT	RCT	Cell_line.Tx10_T200	Plate.99	SON	-2	0.247505923964784	pearson	1	Ttest_pvalue	Coefficient_of_eigenassay	SVD_pCMs_only3CT	NoPrepr	SVD	6614	RCT-Tx10_T200	F	RCT
Drug	T200_RCT	RCT	Cell_line.Tx10_T200	Plate.99	SORBS1	-2	0.626906065580601	pearson	1	Ttest_pvalue	Coefficient_of_eigenassay	SVD_pCMs_only3CT	NoPrepr	SVD	2002	RCT-Tx10_T200	F	RCT
Drug	T200_RCT	RCT	Cell_line.Tx10_T200	Plate.99	SORBS2	-2	0.1086815959937	pearson	1	Ttest_pvalue	Coefficient_of_eigenassay	SVD_pCMs_only3CT	NoPrepr	SVD	9796	RCT-Tx10_T200	F	RCT
Drug	T200_RCT	RCT	Cell_line.Tx10_T200	Plate.99	SORBS3	-2	-0.6976335404241	pearson	1	Ttest_pvalue	Coefficient_of_eigenassay	SVD_pCMs_only3CT	NoPrepr	SVD	1600	RCT-Tx10_T200	F	RCT
Drug	T200_RCT	RCT	Cell_line.Tx10_T200	Plate.99	SORCS1	-2	0.0634494275820867	pearson	1	Ttest_pvalue	Coefficient_of_eigenassay	SVD_pCMs_only3CT	NoPrepr	SVD	11053	RCT-Tx10_T200	F	RCT
Drug	T200_RCT	RCT	Cell_line.Tx10_T200	Plate.99	SORCS2	-2	-0.180675483749367	pearson	1	Ttest_pvalue	Coefficient_of_eigenassay	SVD_pCMs_only3CT	NoPrepr	SVD	8022	RCT-Tx10_T200	F	RCT
Drug	T200_RCT	RCT	Cell_line.Tx10_T200	Plate.99	SORCS3	-2	0.371033454884837	pearson	1	Ttest_pvalue	Coefficient_of_eigenassay	SVD_pCMs_only3CT	NoPrepr	SVD	4588	RCT-Tx10_T200	F	RCT
Drug	T200_RCT	RCT	Cell_line.Tx10_T200	Plate.99	SORD	-2	-0.0854411957841254	pearson	1	Ttest_pvalue	Coefficient_of_eigenassay	SVD_pCMs_only3CT	NoPrepr	SVD	10432	RCT-Tx10_T200	F	RCT
Drug	T200_RCT	RCT	Cell_line.Tx10_T200	Plate.99	SORL1	-2	0.184352623586574	pearson	1	Ttest_pvalue	Coefficient_of_eigenassay	SVD_pCMs_only3CT	NoPrepr	SVD	7932	RCT-Tx10_T200	F	RCT
Drug	T200_RCT	RCT	Cell_line.Tx10_T200	Plate.99	SORT1	-2	-0.494610176605219	pearson	1	Ttest_pvalue	Coefficient_of_eigenassay	SVD_pCMs_only3CT	NoPrepr	SVD	3080	RCT-Tx10_T200	F	RCT
Drug	T200_RCT	RCT	Cell_line.Tx10_T200	Plate.99	SOS1	-2	0.814969465914266	pearson	1	Ttest_pvalue	Coefficient_of_eigenassay	SVD_pCMs_only3CT	NoPrepr	SVD	1138	RCT-Tx10_T200	F	RCT
Drug	T200_RCT	RCT	Cell_line.Tx10_T200	Plate.99	SOS2	-2	0.959907341229381	pearson	1	Ttest_pvalue	Coefficient_of_eigenassay	SVD_pCMs_only3CT	NoPrepr	SVD	788	RCT-Tx10_T200	F	RCT
Drug	T200_RCT	RCT	Cell_line.Tx10_T200	Plate.99	SOSTDC1	-2	0	pearson	1	Ttest_pvalue	Coefficient_of_eigenassay	SVD_pCMs_only3CT	NoPrepr	SVD	14156	RCT-Tx10_T200	F	RCT
Drug	T200_RCT	RCT	Cell_line.Tx10_T200	Plate.99	SOWAHB	-2	0	pearson	1	Ttest_pvalue	Coefficient_of_eigenassay	SVD_pCMs_only3CT	NoPrepr	SVD	14156	RCT-Tx10_T200	F	RCT
Drug	T200_RCT	RCT	Cell_line.Tx10_T200	Plate.99	SOWAHC	-2	0.129716209019298	pearson	1	Ttest_pvalue	Coefficient_of_eigenassay	SVD_pCMs_only3CT	NoPrepr	SVD	9231	RCT-Tx10_T200	F	RCT
Drug	T200_RCT	RCT	Cell_line.Tx10_T200	Plate.99	SOX1	-2	0	pearson	1	Ttest_pvalue	Coefficient_of_eigenassay	SVD_pCMs_only3CT	NoPrepr	SVD	14156	RCT-Tx10_T200	F	RCT
Drug	T200_RCT	RCT	Cell_line.Tx10_T200	Plate.99	SOX10	-2	0	pearson	1	Ttest_pvalue	Coefficient_of_eigenassay	SVD_pCMs_only3CT	NoPrepr	SVD	14156	RCT-Tx10_T200	F	RCT
Drug	T200_RCT	RCT	Cell_line.Tx10_T200	Plate.99	SOX11	-2	-0.356830165099135	pearson	1	Ttest_pvalue	Coefficient_of_eigenassay	SVD_pCMs_only3CT	NoPrepr	SVD	4796	RCT-Tx10_T200	F	RCT
Drug	T200_RCT	RCT	Cell_line.Tx10_T200	Plate.99	SOX12	-2	-0.426663964643951	pearson	1	Ttest_pvalue	Coefficient_of_eigenassay	SVD_pCMs_only3CT	NoPrepr	SVD	3807	RCT-Tx10_T200	F	RCT
Drug	T200_RCT	RCT	Cell_line.Tx10_T200	Plate.99	SOX13	-2	-0.44316266487799	pearson	1	Ttest_pvalue	Coefficient_of_eigenassay	SVD_pCMs_only3CT	NoPrepr	SVD	3644	RCT-Tx10_T200	F	RCT
Drug	T200_RCT	RCT	Cell_line.Tx10_T200	Plate.99	SOX15	-2	0	pearson	1	Ttest_pvalue	Coefficient_of_eigenassay	SVD_pCMs_only3CT	NoPrepr	SVD	14156	RCT-Tx10_T200	F	RCT
Drug	T200_RCT	RCT	Cell_line.Tx10_T200	Plate.99	SOX17	-2	-0.861712319229211	pearson	1	Ttest_pvalue	Coefficient_of_eigenassay	SVD_pCMs_only3CT	NoPrepr	SVD	995	RCT-Tx10_T200	F	RCT
Drug	T200_RCT	RCT	Cell_line.Tx10_T200	Plate.99	SOX18	-2	0	pearson	1	Ttest_pvalue	Coefficient_of_eigenassay	SVD_pCMs_only3CT	NoPrepr	SVD	14156	RCT-Tx10_T200	F	RCT
Drug	T200_RCT	RCT	Cell_line.Tx10_T200	Plate.99	SOX2	-2	0.0402414939831027	pearson	1	Ttest_pvalue	Coefficient_of_eigenassay	SVD_pCMs_only3CT	NoPrepr	SVD	11719	RCT-Tx10_T200	F	RCT
Drug	T200_RCT	RCT	Cell_line.Tx10_T200	Plate.99	SOX21	-2	0	pearson	1	Ttest_pvalue	Coefficient_of_eigenassay	SVD_pCMs_only3CT	NoPrepr	SVD	14156	RCT-Tx10_T200	F	RCT
Drug	T200_RCT	RCT	Cell_line.Tx10_T200	Plate.99	SOX3	-2	0	pearson	1	Ttest_pvalue	Coefficient_of_eigenassay	SVD_pCMs_only3CT	NoPrepr	SVD	14156	RCT-Tx10_T200	F	RCT
Drug	T200_RCT	RCT	Cell_line.Tx10_T200	Plate.99	SOX30	-2	0	pearson	1	Ttest_pvalue	Coefficient_of_eigenassay	SVD_pCMs_only3CT	NoPrepr	SVD	14156	RCT-Tx10_T200	F	RCT
Drug	T200_RCT	RCT	Cell_line.Tx10_T200	Plate.99	SOX4	-2	0.0924893120096746	pearson	1	Ttest_pvalue	Coefficient_of_eigenassay	SVD_pCMs_only3CT	NoPrepr	SVD	10222	RCT-Tx10_T200	F	RCT
Drug	T200_RCT	RCT	Cell_line.Tx10_T200	Plate.99	SOX5	-2	0.174707671801209	pearson	1	Ttest_pvalue	Coefficient_of_eigenassay	SVD_pCMs_only3CT	NoPrepr	SVD	8162	RCT-Tx10_T200	F	RCT
Drug	T200_RCT	RCT	Cell_line.Tx10_T200	Plate.99	SOX6	-2	0.0161398066873469	pearson	1	Ttest_pvalue	Coefficient_of_eigenassay	SVD_pCMs_only3CT	NoPrepr	SVD	12472	RCT-Tx10_T200	F	RCT
Drug	T200_RCT	RCT	Cell_line.Tx10_T200	Plate.99	SOX7	-2	0	pearson	1	Ttest_pvalue	Coefficient_of_eigenassay	SVD_pCMs_only3CT	NoPrepr	SVD	14156	RCT-Tx10_T200	F	RCT
Drug	T200_RCT	RCT	Cell_line.Tx10_T200	Plate.99	SOX8	-2	-0.415947065602676	pearson	1	Ttest_pvalue	Coefficient_of_eigenassay	SVD_pCMs_only3CT	NoPrepr	SVD	3963	RCT-Tx10_T200	F	RCT
Drug	T200_RCT	RCT	Cell_line.Tx10_T200	Plate.99	SOX9	-2	-0.707725561239368	pearson	1	Ttest_pvalue	Coefficient_of_eigenassay	SVD_pCMs_only3CT	NoPrepr	SVD	1554	RCT-Tx10_T200	F	RCT
Drug	T200_RCT	RCT	Cell_line.Tx10_T200	Plate.99	SP1	-2	0.274800186849856	pearson	1	Ttest_pvalue	Coefficient_of_eigenassay	SVD_pCMs_only3CT	NoPrepr	SVD	6116	RCT-Tx10_T200	F	RCT
Drug	T200_RCT	RCT	Cell_line.Tx10_T200	Plate.99	SP100	-2	0.0668579790896619	pearson	1	Ttest_pvalue	Coefficient_of_eigenassay	SVD_pCMs_only3CT	NoPrepr	SVD	10948	RCT-Tx10_T200	F	RCT
Drug	T200_RCT	RCT	Cell_line.Tx10_T200	Plate.99	SP110	-2	0.0565405581683786	pearson	1	Ttest_pvalue	Coefficient_of_eigenassay	SVD_pCMs_only3CT	NoPrepr	SVD	11264	RCT-Tx10_T200	F	RCT
Drug	T200_RCT	RCT	Cell_line.Tx10_T200	Plate.99	SP140	-2	0	pearson	1	Ttest_pvalue	Coefficient_of_eigenassay	SVD_pCMs_only3CT	NoPrepr	SVD	14156	RCT-Tx10_T200	F	RCT
Drug	T200_RCT	RCT	Cell_line.Tx10_T200	Plate.99	SP140L	-2	0.105932992770198	pearson	1	Ttest_pvalue	Coefficient_of_eigenassay	SVD_pCMs_only3CT	NoPrepr	SVD	9873	RCT-Tx10_T200	F	RCT
Drug	T200_RCT	RCT	Cell_line.Tx10_T200	Plate.99	SP2	-2	0.158147237619719	pearson	1	Ttest_pvalue	Coefficient_of_eigenassay	SVD_pCMs_only3CT	NoPrepr	SVD	8558	RCT-Tx10_T200	F	RCT
Drug	T200_RCT	RCT	Cell_line.Tx10_T200	Plate.99	SP3	-2	1.05101728679191	pearson	1	Ttest_pvalue	Coefficient_of_eigenassay	SVD_pCMs_only3CT	NoPrepr	SVD	613	RCT-Tx10_T200	F	RCT
Drug	T200_RCT	RCT	Cell_line.Tx10_T200	Plate.99	SP4	-2	0.0943688436145288	pearson	1	Ttest_pvalue	Coefficient_of_eigenassay	SVD_pCMs_only3CT	NoPrepr	SVD	10183	RCT-Tx10_T200	F	RCT
Drug	T200_RCT	RCT	Cell_line.Tx10_T200	Plate.99	SP5	-2	0	pearson	1	Ttest_pvalue	Coefficient_of_eigenassay	SVD_pCMs_only3CT	NoPrepr	SVD	14156	RCT-Tx10_T200	F	RCT
Drug	T200_RCT	RCT	Cell_line.Tx10_T200	Plate.99	SP6	-2	-1.01942930315453	pearson	1	Ttest_pvalue	Coefficient_of_eigenassay	SVD_pCMs_only3CT	NoPrepr	SVD	659	RCT-Tx10_T200	F	RCT
Drug	T200_RCT	RCT	Cell_line.Tx10_T200	Plate.99	SPA17	-2	0.259548420286906	pearson	1	Ttest_pvalue	Coefficient_of_eigenassay	SVD_pCMs_only3CT	NoPrepr	SVD	6393	RCT-Tx10_T200	F	RCT
Drug	T200_RCT	RCT	Cell_line.Tx10_T200	Plate.99	SPACA6	-2	0.446921515784149	pearson	1	Ttest_pvalue	Coefficient_of_eigenassay	SVD_pCMs_only3CT	NoPrepr	SVD	3598	RCT-Tx10_T200	F	RCT
Drug	T200_RCT	RCT	Cell_line.Tx10_T200	Plate.99	SPACA9	-2	-0.181452146541466	pearson	1	Ttest_pvalue	Coefficient_of_eigenassay	SVD_pCMs_only3CT	NoPrepr	SVD	7998	RCT-Tx10_T200	F	RCT
Drug	T200_RCT	RCT	Cell_line.Tx10_T200	Plate.99	SPAG1	-2	0.451576891101525	pearson	1	Ttest_pvalue	Coefficient_of_eigenassay	SVD_pCMs_only3CT	NoPrepr	SVD	3544	RCT-Tx10_T200	F	RCT
Drug	T200_RCT	RCT	Cell_line.Tx10_T200	Plate.99	SPAG16	-2	0.443328355053245	pearson	1	Ttest_pvalue	Coefficient_of_eigenassay	SVD_pCMs_only3CT	NoPrepr	SVD	3641	RCT-Tx10_T200	F	RCT
Drug	T200_RCT	RCT	Cell_line.Tx10_T200	Plate.99	SPAG17	-2	0	pearson	1	Ttest_pvalue	Coefficient_of_eigenassay	SVD_pCMs_only3CT	NoPrepr	SVD	14156	RCT-Tx10_T200	F	RCT
Drug	T200_RCT	RCT	Cell_line.Tx10_T200	Plate.99	SPAG4	-2	-0.389190150989386	pearson	1	Ttest_pvalue	Coefficient_of_eigenassay	SVD_pCMs_only3CT	NoPrepr	SVD	4324	RCT-Tx10_T200	F	RCT
Drug	T200_RCT	RCT	Cell_line.Tx10_T200	Plate.99	SPAG5	-2	-0.0546553003705696	pearson	1	Ttest_pvalue	Coefficient_of_eigenassay	SVD_pCMs_only3CT	NoPrepr	SVD	11304	RCT-Tx10_T200	F	RCT
Drug	T200_RCT	RCT	Cell_line.Tx10_T200	Plate.99	SPAG6	-2	0	pearson	1	Ttest_pvalue	Coefficient_of_eigenassay	SVD_pCMs_only3CT	NoPrepr	SVD	14156	RCT-Tx10_T200	F	RCT
Drug	T200_RCT	RCT	Cell_line.Tx10_T200	Plate.99	SPAG7	-2	-0.488636279312218	pearson	1	Ttest_pvalue	Coefficient_of_eigenassay	SVD_pCMs_only3CT	NoPrepr	SVD	3148	RCT-Tx10_T200	F	RCT
Drug	T200_RCT	RCT	Cell_line.Tx10_T200	Plate.99	SPAG8	-2	0.0597152025188781	pearson	1	Ttest_pvalue	Coefficient_of_eigenassay	SVD_pCMs_only3CT	NoPrepr	SVD	11156	RCT-Tx10_T200	F	RCT
Drug	T200_RCT	RCT	Cell_line.Tx10_T200	Plate.99	SPAG9	-2	0.758760689938241	pearson	1	Ttest_pvalue	Coefficient_of_eigenassay	SVD_pCMs_only3CT	NoPrepr	SVD	1341	RCT-Tx10_T200	F	RCT
Drug	T200_RCT	RCT	Cell_line.Tx10_T200	Plate.99	SPANXB1	-2	0	pearson	1	Ttest_pvalue	Coefficient_of_eigenassay	SVD_pCMs_only3CT	NoPrepr	SVD	14156	RCT-Tx10_T200	F	RCT
Drug	T200_RCT	RCT	Cell_line.Tx10_T200	Plate.99	SPARC	-2	-0.556840747422815	pearson	1	Ttest_pvalue	Coefficient_of_eigenassay	SVD_pCMs_only3CT	NoPrepr	SVD	2510	RCT-Tx10_T200	F	RCT
Drug	T200_RCT	RCT	Cell_line.Tx10_T200	Plate.99	SPARCL1	-2	-0.104873835977956	pearson	1	Ttest_pvalue	Coefficient_of_eigenassay	SVD_pCMs_only3CT	NoPrepr	SVD	9896	RCT-Tx10_T200	F	RCT
Drug	T200_RCT	RCT	Cell_line.Tx10_T200	Plate.99	SPART	-2	0.669352911813729	pearson	1	Ttest_pvalue	Coefficient_of_eigenassay	SVD_pCMs_only3CT	NoPrepr	SVD	1761	RCT-Tx10_T200	F	RCT
Drug	T200_RCT	RCT	Cell_line.Tx10_T200	Plate.99	SPAST	-2	0.300945775556565	pearson	1	Ttest_pvalue	Coefficient_of_eigenassay	SVD_pCMs_only3CT	NoPrepr	SVD	5663	RCT-Tx10_T200	F	RCT
Drug	T200_RCT	RCT	Cell_line.Tx10_T200	Plate.99	SPATA1	-2	0	pearson	1	Ttest_pvalue	Coefficient_of_eigenassay	SVD_pCMs_only3CT	NoPrepr	SVD	14156	RCT-Tx10_T200	F	RCT
Drug	T200_RCT	RCT	Cell_line.Tx10_T200	Plate.99	SPATA12	-2	0	pearson	1	Ttest_pvalue	Coefficient_of_eigenassay	SVD_pCMs_only3CT	NoPrepr	SVD	14156	RCT-Tx10_T200	F	RCT
Drug	T200_RCT	RCT	Cell_line.Tx10_T200	Plate.99	SPATA13	-2	0.812961908549192	pearson	1	Ttest_pvalue	Coefficient_of_eigenassay	SVD_pCMs_only3CT	NoPrepr	SVD	1145	RCT-Tx10_T200	F	RCT
Drug	T200_RCT	RCT	Cell_line.Tx10_T200	Plate.99	SPATA17	-2	0	pearson	1	Ttest_pvalue	Coefficient_of_eigenassay	SVD_pCMs_only3CT	NoPrepr	SVD	14156	RCT-Tx10_T200	F	RCT
Drug	T200_RCT	RCT	Cell_line.Tx10_T200	Plate.99	SPATA18	-2	0.0102182239451543	pearson	1	Ttest_pvalue	Coefficient_of_eigenassay	SVD_pCMs_only3CT	NoPrepr	SVD	12691	RCT-Tx10_T200	F	RCT
Drug	T200_RCT	RCT	Cell_line.Tx10_T200	Plate.99	SPATA19	-2	0	pearson	1	Ttest_pvalue	Coefficient_of_eigenassay	SVD_pCMs_only3CT	NoPrepr	SVD	14156	RCT-Tx10_T200	F	RCT
Drug	T200_RCT	RCT	Cell_line.Tx10_T200	Plate.99	SPATA2	-2	-0.293469277647767	pearson	1	Ttest_pvalue	Coefficient_of_eigenassay	SVD_pCMs_only3CT	NoPrepr	SVD	5770	RCT-Tx10_T200	F	RCT
Drug	T200_RCT	RCT	Cell_line.Tx10_T200	Plate.99	SPATA20	-2	-0.104595599266567	pearson	1	Ttest_pvalue	Coefficient_of_eigenassay	SVD_pCMs_only3CT	NoPrepr	SVD	9904	RCT-Tx10_T200	F	RCT
Drug	T200_RCT	RCT	Cell_line.Tx10_T200	Plate.99	SPATA21	-2	1.50716492970406	pearson	1	Ttest_pvalue	Coefficient_of_eigenassay	SVD_pCMs_only3CT	NoPrepr	SVD	240	RCT-Tx10_T200	F	RCT
Drug	T200_RCT	RCT	Cell_line.Tx10_T200	Plate.99	SPATA24	-2	-0.160717811318735	pearson	1	Ttest_pvalue	Coefficient_of_eigenassay	SVD_pCMs_only3CT	NoPrepr	SVD	8494	RCT-Tx10_T200	F	RCT
Drug	T200_RCT	RCT	Cell_line.Tx10_T200	Plate.99	SPATA25	-2	0.20427062638429	pearson	1	Ttest_pvalue	Coefficient_of_eigenassay	SVD_pCMs_only3CT	NoPrepr	SVD	7482	RCT-Tx10_T200	F	RCT
Drug	T200_RCT	RCT	Cell_line.Tx10_T200	Plate.99	SPATA2L	-2	-0.597393056972362	pearson	1	Ttest_pvalue	Coefficient_of_eigenassay	SVD_pCMs_only3CT	NoPrepr	SVD	2231	RCT-Tx10_T200	F	RCT
Drug	T200_RCT	RCT	Cell_line.Tx10_T200	Plate.99	SPATA33	-2	-0.206551692520981	pearson	1	Ttest_pvalue	Coefficient_of_eigenassay	SVD_pCMs_only3CT	NoPrepr	SVD	7431	RCT-Tx10_T200	F	RCT
Drug	T200_RCT	RCT	Cell_line.Tx10_T200	Plate.99	SPATA4	-2	0	pearson	1	Ttest_pvalue	Coefficient_of_eigenassay	SVD_pCMs_only3CT	NoPrepr	SVD	14156	RCT-Tx10_T200	F	RCT
Drug	T200_RCT	RCT	Cell_line.Tx10_T200	Plate.99	SPATA46	-2	0	pearson	1	Ttest_pvalue	Coefficient_of_eigenassay	SVD_pCMs_only3CT	NoPrepr	SVD	14156	RCT-Tx10_T200	F	RCT
Drug	T200_RCT	RCT	Cell_line.Tx10_T200	Plate.99	SPATA5	-2	0.357769904045405	pearson	1	Ttest_pvalue	Coefficient_of_eigenassay	SVD_pCMs_only3CT	NoPrepr	SVD	4783	RCT-Tx10_T200	F	RCT
Drug	T200_RCT	RCT	Cell_line.Tx10_T200	Plate.99	SPATA5L1	-2	-0.00930570517088461	pearson	1	Ttest_pvalue	Coefficient_of_eigenassay	SVD_pCMs_only3CT	NoPrepr	SVD	12730	RCT-Tx10_T200	F	RCT
Drug	T200_RCT	RCT	Cell_line.Tx10_T200	Plate.99	SPATA6	-2	0.536383471646021	pearson	1	Ttest_pvalue	Coefficient_of_eigenassay	SVD_pCMs_only3CT	NoPrepr	SVD	2688	RCT-Tx10_T200	F	RCT
Drug	T200_RCT	RCT	Cell_line.Tx10_T200	Plate.99	SPATA6L	-2	0.506663535130334	pearson	1	Ttest_pvalue	Coefficient_of_eigenassay	SVD_pCMs_only3CT	NoPrepr	SVD	2975	RCT-Tx10_T200	F	RCT
Drug	T200_RCT	RCT	Cell_line.Tx10_T200	Plate.99	SPATA7	-2	-0.245913195981907	pearson	1	Ttest_pvalue	Coefficient_of_eigenassay	SVD_pCMs_only3CT	NoPrepr	SVD	6640	RCT-Tx10_T200	F	RCT
Drug	T200_RCT	RCT	Cell_line.Tx10_T200	Plate.99	SPATA8	-2	0	pearson	1	Ttest_pvalue	Coefficient_of_eigenassay	SVD_pCMs_only3CT	NoPrepr	SVD	14156	RCT-Tx10_T200	F	RCT
Drug	T200_RCT	RCT	Cell_line.Tx10_T200	Plate.99	SPATA9	-2	-0.0192822181118227	pearson	1	Ttest_pvalue	Coefficient_of_eigenassay	SVD_pCMs_only3CT	NoPrepr	SVD	12358	RCT-Tx10_T200	F	RCT
Drug	T200_RCT	RCT	Cell_line.Tx10_T200	Plate.99	SPATC1	-2	0.158739501567574	pearson	1	Ttest_pvalue	Coefficient_of_eigenassay	SVD_pCMs_only3CT	NoPrepr	SVD	8544	RCT-Tx10_T200	F	RCT
Drug	T200_RCT	RCT	Cell_line.Tx10_T200	Plate.99	SPATS2	-2	0.0208554091253201	pearson	1	Ttest_pvalue	Coefficient_of_eigenassay	SVD_pCMs_only3CT	NoPrepr	SVD	12302	RCT-Tx10_T200	F	RCT
Drug	T200_RCT	RCT	Cell_line.Tx10_T200	Plate.99	SPATS2L	-2	-0.0788808436236922	pearson	1	Ttest_pvalue	Coefficient_of_eigenassay	SVD_pCMs_only3CT	NoPrepr	SVD	10610	RCT-Tx10_T200	F	RCT
Drug	T200_RCT	RCT	Cell_line.Tx10_T200	Plate.99	SPC24	-2	-0.577897151568848	pearson	1	Ttest_pvalue	Coefficient_of_eigenassay	SVD_pCMs_only3CT	NoPrepr	SVD	2357	RCT-Tx10_T200	F	RCT
Drug	T200_RCT	RCT	Cell_line.Tx10_T200	Plate.99	SPCS1	-2	-0.589025285516083	pearson	1	Ttest_pvalue	Coefficient_of_eigenassay	SVD_pCMs_only3CT	NoPrepr	SVD	2290	RCT-Tx10_T200	F	RCT
Drug	T200_RCT	RCT	Cell_line.Tx10_T200	Plate.99	SPCS2	-2	0.139477046787776	pearson	1	Ttest_pvalue	Coefficient_of_eigenassay	SVD_pCMs_only3CT	NoPrepr	SVD	8995	RCT-Tx10_T200	F	RCT
Drug	T200_RCT	RCT	Cell_line.Tx10_T200	Plate.99	SPCS3	-2	-0.429566700721353	pearson	1	Ttest_pvalue	Coefficient_of_eigenassay	SVD_pCMs_only3CT	NoPrepr	SVD	3769	RCT-Tx10_T200	F	RCT
Drug	T200_RCT	RCT	Cell_line.Tx10_T200	Plate.99	SPDEF	-2	0	pearson	1	Ttest_pvalue	Coefficient_of_eigenassay	SVD_pCMs_only3CT	NoPrepr	SVD	14156	RCT-Tx10_T200	F	RCT
Drug	T200_RCT	RCT	Cell_line.Tx10_T200	Plate.99	SPDL1	-2	0.45485660430656	pearson	1	Ttest_pvalue	Coefficient_of_eigenassay	SVD_pCMs_only3CT	NoPrepr	SVD	3512	RCT-Tx10_T200	F	RCT
Drug	T200_RCT	RCT	Cell_line.Tx10_T200	Plate.99	SPDYA	-2	0	pearson	1	Ttest_pvalue	Coefficient_of_eigenassay	SVD_pCMs_only3CT	NoPrepr	SVD	14156	RCT-Tx10_T200	F	RCT
Drug	T200_RCT	RCT	Cell_line.Tx10_T200	Plate.99	SPDYE1	-2	1.226769866589	pearson	1	Ttest_pvalue	Coefficient_of_eigenassay	SVD_pCMs_only3CT	NoPrepr	SVD	442	RCT-Tx10_T200	F	RCT
Drug	T200_RCT	RCT	Cell_line.Tx10_T200	Plate.99	SPDYE18	-2	0	pearson	1	Ttest_pvalue	Coefficient_of_eigenassay	SVD_pCMs_only3CT	NoPrepr	SVD	14156	RCT-Tx10_T200	F	RCT
Drug	T200_RCT	RCT	Cell_line.Tx10_T200	Plate.99	SPDYE2	-2	0.8331167265501	pearson	1	Ttest_pvalue	Coefficient_of_eigenassay	SVD_pCMs_only3CT	NoPrepr	SVD	1083	RCT-Tx10_T200	F	RCT
Drug	T200_RCT	RCT	Cell_line.Tx10_T200	Plate.99	SPDYE2B	-2	0	pearson	1	Ttest_pvalue	Coefficient_of_eigenassay	SVD_pCMs_only3CT	NoPrepr	SVD	14156	RCT-Tx10_T200	F	RCT
Drug	T200_RCT	RCT	Cell_line.Tx10_T200	Plate.99	SPDYE3	-2	0	pearson	1	Ttest_pvalue	Coefficient_of_eigenassay	SVD_pCMs_only3CT	NoPrepr	SVD	14156	RCT-Tx10_T200	F	RCT
Drug	T200_RCT	RCT	Cell_line.Tx10_T200	Plate.99	SPDYE5	-2	1.45592829158351	pearson	1	Ttest_pvalue	Coefficient_of_eigenassay	SVD_pCMs_only3CT	NoPrepr	SVD	270	RCT-Tx10_T200	F	RCT
Drug	T200_RCT	RCT	Cell_line.Tx10_T200	Plate.99	SPDYE6	-2	0.863552593307478	pearson	1	Ttest_pvalue	Coefficient_of_eigenassay	SVD_pCMs_only3CT	NoPrepr	SVD	993	RCT-Tx10_T200	F	RCT
Drug	T200_RCT	RCT	Cell_line.Tx10_T200	Plate.99	SPECC1	-2	0.171290270095858	pearson	1	Ttest_pvalue	Coefficient_of_eigenassay	SVD_pCMs_only3CT	NoPrepr	SVD	8256	RCT-Tx10_T200	F	RCT
Drug	T200_RCT	RCT	Cell_line.Tx10_T200	Plate.99	SPECC1L	-2	-0.212090796739005	pearson	1	Ttest_pvalue	Coefficient_of_eigenassay	SVD_pCMs_only3CT	NoPrepr	SVD	7316	RCT-Tx10_T200	F	RCT
Drug	T200_RCT	RCT	Cell_line.Tx10_T200	Plate.99	SPEF1	-2	-0.419282200664003	pearson	1	Ttest_pvalue	Coefficient_of_eigenassay	SVD_pCMs_only3CT	NoPrepr	SVD	3912	RCT-Tx10_T200	F	RCT
Drug	T200_RCT	RCT	Cell_line.Tx10_T200	Plate.99	SPEF2	-2	0.158380839832987	pearson	1	Ttest_pvalue	Coefficient_of_eigenassay	SVD_pCMs_only3CT	NoPrepr	SVD	8555	RCT-Tx10_T200	F	RCT
Drug	T200_RCT	RCT	Cell_line.Tx10_T200	Plate.99	SPEG	-2	-0.145765314467855	pearson	1	Ttest_pvalue	Coefficient_of_eigenassay	SVD_pCMs_only3CT	NoPrepr	SVD	8846	RCT-Tx10_T200	F	RCT
Drug	T200_RCT	RCT	Cell_line.Tx10_T200	Plate.99	SPEN	-2	0.938852011305332	pearson	1	Ttest_pvalue	Coefficient_of_eigenassay	SVD_pCMs_only3CT	NoPrepr	SVD	825	RCT-Tx10_T200	F	RCT
Drug	T200_RCT	RCT	Cell_line.Tx10_T200	Plate.99	SPG11	-2	0.292137258645013	pearson	1	Ttest_pvalue	Coefficient_of_eigenassay	SVD_pCMs_only3CT	NoPrepr	SVD	5798	RCT-Tx10_T200	F	RCT
Drug	T200_RCT	RCT	Cell_line.Tx10_T200	Plate.99	SPG21	-2	-0.13979839956615	pearson	1	Ttest_pvalue	Coefficient_of_eigenassay	SVD_pCMs_only3CT	NoPrepr	SVD	8990	RCT-Tx10_T200	F	RCT
Drug	T200_RCT	RCT	Cell_line.Tx10_T200	Plate.99	SPG7	-2	-0.0888456850248184	pearson	1	Ttest_pvalue	Coefficient_of_eigenassay	SVD_pCMs_only3CT	NoPrepr	SVD	10331	RCT-Tx10_T200	F	RCT
Drug	T200_RCT	RCT	Cell_line.Tx10_T200	Plate.99	SPHK1	-2	-1.80877969554967	pearson	1	Ttest_pvalue	Coefficient_of_eigenassay	SVD_pCMs_only3CT	NoPrepr	SVD	125	RCT-Tx10_T200	F	RCT
Drug	T200_RCT	RCT	Cell_line.Tx10_T200	Plate.99	SPHK2	-2	-0.319007688732752	pearson	1	Ttest_pvalue	Coefficient_of_eigenassay	SVD_pCMs_only3CT	NoPrepr	SVD	5388	RCT-Tx10_T200	F	RCT
Drug	T200_RCT	RCT	Cell_line.Tx10_T200	Plate.99	SPHKAP	-2	1.34870368194329	pearson	1	Ttest_pvalue	Coefficient_of_eigenassay	SVD_pCMs_only3CT	NoPrepr	SVD	345	RCT-Tx10_T200	F	RCT
Drug	T200_RCT	RCT	Cell_line.Tx10_T200	Plate.99	SPICE1	-2	0.726737213352189	pearson	1	Ttest_pvalue	Coefficient_of_eigenassay	SVD_pCMs_only3CT	NoPrepr	SVD	1456	RCT-Tx10_T200	F	RCT
Drug	T200_RCT	RCT	Cell_line.Tx10_T200	Plate.99	SPIDR	-2	0.221192696494128	pearson	1	Ttest_pvalue	Coefficient_of_eigenassay	SVD_pCMs_only3CT	NoPrepr	SVD	7101	RCT-Tx10_T200	F	RCT
Drug	T200_RCT	RCT	Cell_line.Tx10_T200	Plate.99	SPIN1	-2	0.107454338800379	pearson	1	Ttest_pvalue	Coefficient_of_eigenassay	SVD_pCMs_only3CT	NoPrepr	SVD	9827	RCT-Tx10_T200	F	RCT
Drug	T200_RCT	RCT	Cell_line.Tx10_T200	Plate.99	SPIN2A	-2	-0.221470611047909	pearson	1	Ttest_pvalue	Coefficient_of_eigenassay	SVD_pCMs_only3CT	NoPrepr	SVD	7091	RCT-Tx10_T200	F	RCT
Drug	T200_RCT	RCT	Cell_line.Tx10_T200	Plate.99	SPIN2B	-2	0.227245814363181	pearson	1	Ttest_pvalue	Coefficient_of_eigenassay	SVD_pCMs_only3CT	NoPrepr	SVD	6968	RCT-Tx10_T200	F	RCT
Drug	T200_RCT	RCT	Cell_line.Tx10_T200	Plate.99	SPIN3	-2	0.164459957968181	pearson	1	Ttest_pvalue	Coefficient_of_eigenassay	SVD_pCMs_only3CT	NoPrepr	SVD	8414	RCT-Tx10_T200	F	RCT
Drug	T200_RCT	RCT	Cell_line.Tx10_T200	Plate.99	SPIN4	-2	0.596628077986271	pearson	1	Ttest_pvalue	Coefficient_of_eigenassay	SVD_pCMs_only3CT	NoPrepr	SVD	2238	RCT-Tx10_T200	F	RCT
Drug	T200_RCT	RCT	Cell_line.Tx10_T200	Plate.99	SPINDOC	-2	-0.328550140261431	pearson	1	Ttest_pvalue	Coefficient_of_eigenassay	SVD_pCMs_only3CT	NoPrepr	SVD	5233	RCT-Tx10_T200	F	RCT
Drug	T200_RCT	RCT	Cell_line.Tx10_T200	Plate.99	SPINK1	-2	0	pearson	1	Ttest_pvalue	Coefficient_of_eigenassay	SVD_pCMs_only3CT	NoPrepr	SVD	14156	RCT-Tx10_T200	F	RCT
Drug	T200_RCT	RCT	Cell_line.Tx10_T200	Plate.99	SPINK2	-2	0	pearson	1	Ttest_pvalue	Coefficient_of_eigenassay	SVD_pCMs_only3CT	NoPrepr	SVD	14156	RCT-Tx10_T200	F	RCT
Drug	T200_RCT	RCT	Cell_line.Tx10_T200	Plate.99	SPINK5	-2	0	pearson	1	Ttest_pvalue	Coefficient_of_eigenassay	SVD_pCMs_only3CT	NoPrepr	SVD	14156	RCT-Tx10_T200	F	RCT
Drug	T200_RCT	RCT	Cell_line.Tx10_T200	Plate.99	SPINK9	-2	0	pearson	1	Ttest_pvalue	Coefficient_of_eigenassay	SVD_pCMs_only3CT	NoPrepr	SVD	14156	RCT-Tx10_T200	F	RCT
Drug	T200_RCT	RCT	Cell_line.Tx10_T200	Plate.99	SPINT1	-2	-1.22446494832269	pearson	1	Ttest_pvalue	Coefficient_of_eigenassay	SVD_pCMs_only3CT	NoPrepr	SVD	443	RCT-Tx10_T200	F	RCT
Drug	T200_RCT	RCT	Cell_line.Tx10_T200	Plate.99	SPINT2	-2	-0.923915405239949	pearson	1	Ttest_pvalue	Coefficient_of_eigenassay	SVD_pCMs_only3CT	NoPrepr	SVD	862	RCT-Tx10_T200	F	RCT
Drug	T200_RCT	RCT	Cell_line.Tx10_T200	Plate.99	SPIRE1	-2	0.186937831373272	pearson	1	Ttest_pvalue	Coefficient_of_eigenassay	SVD_pCMs_only3CT	NoPrepr	SVD	7881	RCT-Tx10_T200	F	RCT
Drug	T200_RCT	RCT	Cell_line.Tx10_T200	Plate.99	SPIRE2	-2	-0.162412952992974	pearson	1	Ttest_pvalue	Coefficient_of_eigenassay	SVD_pCMs_only3CT	NoPrepr	SVD	8460	RCT-Tx10_T200	F	RCT
Drug	T200_RCT	RCT	Cell_line.Tx10_T200	Plate.99	SPN	-2	0	pearson	1	Ttest_pvalue	Coefficient_of_eigenassay	SVD_pCMs_only3CT	NoPrepr	SVD	14156	RCT-Tx10_T200	F	RCT
Drug	T200_RCT	RCT	Cell_line.Tx10_T200	Plate.99	SPNS1	-2	-0.26642924681483	pearson	1	Ttest_pvalue	Coefficient_of_eigenassay	SVD_pCMs_only3CT	NoPrepr	SVD	6277	RCT-Tx10_T200	F	RCT
Drug	T200_RCT	RCT	Cell_line.Tx10_T200	Plate.99	SPNS2	-2	-0.216378433482235	pearson	1	Ttest_pvalue	Coefficient_of_eigenassay	SVD_pCMs_only3CT	NoPrepr	SVD	7215	RCT-Tx10_T200	F	RCT
Drug	T200_RCT	RCT	Cell_line.Tx10_T200	Plate.99	SPNS3	-2	0	pearson	1	Ttest_pvalue	Coefficient_of_eigenassay	SVD_pCMs_only3CT	NoPrepr	SVD	14156	RCT-Tx10_T200	F	RCT
Drug	T200_RCT	RCT	Cell_line.Tx10_T200	Plate.99	SPOCD1	-2	0	pearson	1	Ttest_pvalue	Coefficient_of_eigenassay	SVD_pCMs_only3CT	NoPrepr	SVD	14156	RCT-Tx10_T200	F	RCT
Drug	T200_RCT	RCT	Cell_line.Tx10_T200	Plate.99	SPOCK1	-2	-0.0966298203285583	pearson	1	Ttest_pvalue	Coefficient_of_eigenassay	SVD_pCMs_only3CT	NoPrepr	SVD	10120	RCT-Tx10_T200	F	RCT
Drug	T200_RCT	RCT	Cell_line.Tx10_T200	Plate.99	SPOCK2	-2	-0.425294699299274	pearson	1	Ttest_pvalue	Coefficient_of_eigenassay	SVD_pCMs_only3CT	NoPrepr	SVD	3830	RCT-Tx10_T200	F	RCT
Drug	T200_RCT	RCT	Cell_line.Tx10_T200	Plate.99	SPOCK3	-2	0	pearson	1	Ttest_pvalue	Coefficient_of_eigenassay	SVD_pCMs_only3CT	NoPrepr	SVD	14156	RCT-Tx10_T200	F	RCT
Drug	T200_RCT	RCT	Cell_line.Tx10_T200	Plate.99	SPON1	-2	0.105243254145141	pearson	1	Ttest_pvalue	Coefficient_of_eigenassay	SVD_pCMs_only3CT	NoPrepr	SVD	9890	RCT-Tx10_T200	F	RCT
Drug	T200_RCT	RCT	Cell_line.Tx10_T200	Plate.99	SPON2	-2	-0.206392966452073	pearson	1	Ttest_pvalue	Coefficient_of_eigenassay	SVD_pCMs_only3CT	NoPrepr	SVD	7435	RCT-Tx10_T200	F	RCT
Drug	T200_RCT	RCT	Cell_line.Tx10_T200	Plate.99	SPOP	-2	-0.00307534818246488	pearson	1	Ttest_pvalue	Coefficient_of_eigenassay	SVD_pCMs_only3CT	NoPrepr	SVD	12925	RCT-Tx10_T200	F	RCT
Drug	T200_RCT	RCT	Cell_line.Tx10_T200	Plate.99	SPOPL	-2	0.773707838529242	pearson	1	Ttest_pvalue	Coefficient_of_eigenassay	SVD_pCMs_only3CT	NoPrepr	SVD	1293	RCT-Tx10_T200	F	RCT
Drug	T200_RCT	RCT	Cell_line.Tx10_T200	Plate.99	SPOUT1	-2	-0.0960073745904988	pearson	1	Ttest_pvalue	Coefficient_of_eigenassay	SVD_pCMs_only3CT	NoPrepr	SVD	10140	RCT-Tx10_T200	F	RCT
Drug	T200_RCT	RCT	Cell_line.Tx10_T200	Plate.99	SPP1	-2	-0.140312502482077	pearson	1	Ttest_pvalue	Coefficient_of_eigenassay	SVD_pCMs_only3CT	NoPrepr	SVD	8972	RCT-Tx10_T200	F	RCT
Drug	T200_RCT	RCT	Cell_line.Tx10_T200	Plate.99	SPPL2A	-2	0.0941954213590187	pearson	1	Ttest_pvalue	Coefficient_of_eigenassay	SVD_pCMs_only3CT	NoPrepr	SVD	10185	RCT-Tx10_T200	F	RCT
Drug	T200_RCT	RCT	Cell_line.Tx10_T200	Plate.99	SPPL2B	-2	-0.440203954228967	pearson	1	Ttest_pvalue	Coefficient_of_eigenassay	SVD_pCMs_only3CT	NoPrepr	SVD	3669	RCT-Tx10_T200	F	RCT
Drug	T200_RCT	RCT	Cell_line.Tx10_T200	Plate.99	SPPL3	-2	-0.236342043001996	pearson	1	Ttest_pvalue	Coefficient_of_eigenassay	SVD_pCMs_only3CT	NoPrepr	SVD	6818	RCT-Tx10_T200	F	RCT
Drug	T200_RCT	RCT	Cell_line.Tx10_T200	Plate.99	SPR	-2	-0.332212920155094	pearson	1	Ttest_pvalue	Coefficient_of_eigenassay	SVD_pCMs_only3CT	NoPrepr	SVD	5178	RCT-Tx10_T200	F	RCT
Drug	T200_RCT	RCT	Cell_line.Tx10_T200	Plate.99	SPRED1	-2	0.573110085878812	pearson	1	Ttest_pvalue	Coefficient_of_eigenassay	SVD_pCMs_only3CT	NoPrepr	SVD	2386	RCT-Tx10_T200	F	RCT
Drug	T200_RCT	RCT	Cell_line.Tx10_T200	Plate.99	SPRED2	-2	-0.00197230594879651	pearson	1	Ttest_pvalue	Coefficient_of_eigenassay	SVD_pCMs_only3CT	NoPrepr	SVD	12961	RCT-Tx10_T200	F	RCT
Drug	T200_RCT	RCT	Cell_line.Tx10_T200	Plate.99	SPRED3	-2	-0.352958720738619	pearson	1	Ttest_pvalue	Coefficient_of_eigenassay	SVD_pCMs_only3CT	NoPrepr	SVD	4862	RCT-Tx10_T200	F	RCT
Drug	T200_RCT	RCT	Cell_line.Tx10_T200	Plate.99	SPRN	-2	-0.0049707468115652	pearson	1	Ttest_pvalue	Coefficient_of_eigenassay	SVD_pCMs_only3CT	NoPrepr	SVD	12880	RCT-Tx10_T200	F	RCT
Drug	T200_RCT	RCT	Cell_line.Tx10_T200	Plate.99	SPRR2F	-2	0	pearson	1	Ttest_pvalue	Coefficient_of_eigenassay	SVD_pCMs_only3CT	NoPrepr	SVD	14156	RCT-Tx10_T200	F	RCT
Drug	T200_RCT	RCT	Cell_line.Tx10_T200	Plate.99	SPRTN	-2	0.147915371827416	pearson	1	Ttest_pvalue	Coefficient_of_eigenassay	SVD_pCMs_only3CT	NoPrepr	SVD	8786	RCT-Tx10_T200	F	RCT
Drug	T200_RCT	RCT	Cell_line.Tx10_T200	Plate.99	SPRY1	-2	-0.385005588324747	pearson	1	Ttest_pvalue	Coefficient_of_eigenassay	SVD_pCMs_only3CT	NoPrepr	SVD	4379	RCT-Tx10_T200	F	RCT
Drug	T200_RCT	RCT	Cell_line.Tx10_T200	Plate.99	SPRY2	-2	-0.176605806014408	pearson	1	Ttest_pvalue	Coefficient_of_eigenassay	SVD_pCMs_only3CT	NoPrepr	SVD	8122	RCT-Tx10_T200	F	RCT
Drug	T200_RCT	RCT	Cell_line.Tx10_T200	Plate.99	SPRY4	-2	-1.1614090925621	pearson	1	Ttest_pvalue	Coefficient_of_eigenassay	SVD_pCMs_only3CT	NoPrepr	SVD	496	RCT-Tx10_T200	F	RCT
Drug	T200_RCT	RCT	Cell_line.Tx10_T200	Plate.99	SPRYD3	-2	-0.666782903479547	pearson	1	Ttest_pvalue	Coefficient_of_eigenassay	SVD_pCMs_only3CT	NoPrepr	SVD	1770	RCT-Tx10_T200	F	RCT
Drug	T200_RCT	RCT	Cell_line.Tx10_T200	Plate.99	SPRYD4	-2	-0.156990345552802	pearson	1	Ttest_pvalue	Coefficient_of_eigenassay	SVD_pCMs_only3CT	NoPrepr	SVD	8583	RCT-Tx10_T200	F	RCT
Drug	T200_RCT	RCT	Cell_line.Tx10_T200	Plate.99	SPRYD7	-2	-0.104880087412731	pearson	1	Ttest_pvalue	Coefficient_of_eigenassay	SVD_pCMs_only3CT	NoPrepr	SVD	9895	RCT-Tx10_T200	F	RCT
Drug	T200_RCT	RCT	Cell_line.Tx10_T200	Plate.99	SPSB1	-2	-0.348956383173434	pearson	1	Ttest_pvalue	Coefficient_of_eigenassay	SVD_pCMs_only3CT	NoPrepr	SVD	4935	RCT-Tx10_T200	F	RCT
Drug	T200_RCT	RCT	Cell_line.Tx10_T200	Plate.99	SPSB2	-2	-0.180072271770267	pearson	1	Ttest_pvalue	Coefficient_of_eigenassay	SVD_pCMs_only3CT	NoPrepr	SVD	8033	RCT-Tx10_T200	F	RCT
Drug	T200_RCT	RCT	Cell_line.Tx10_T200	Plate.99	SPSB3	-2	-0.618801055685337	pearson	1	Ttest_pvalue	Coefficient_of_eigenassay	SVD_pCMs_only3CT	NoPrepr	SVD	2065	RCT-Tx10_T200	F	RCT
Drug	T200_RCT	RCT	Cell_line.Tx10_T200	Plate.99	SPSB4	-2	0.36755500648889	pearson	1	Ttest_pvalue	Coefficient_of_eigenassay	SVD_pCMs_only3CT	NoPrepr	SVD	4634	RCT-Tx10_T200	F	RCT
Drug	T200_RCT	RCT	Cell_line.Tx10_T200	Plate.99	SPTAN1	-2	0.0190594138436451	pearson	1	Ttest_pvalue	Coefficient_of_eigenassay	SVD_pCMs_only3CT	NoPrepr	SVD	12365	RCT-Tx10_T200	F	RCT
Drug	T200_RCT	RCT	Cell_line.Tx10_T200	Plate.99	SPTB	-2	-0.275202736127317	pearson	1	Ttest_pvalue	Coefficient_of_eigenassay	SVD_pCMs_only3CT	NoPrepr	SVD	6108	RCT-Tx10_T200	F	RCT
Drug	T200_RCT	RCT	Cell_line.Tx10_T200	Plate.99	SPTBN1	-2	0.335517588304362	pearson	1	Ttest_pvalue	Coefficient_of_eigenassay	SVD_pCMs_only3CT	NoPrepr	SVD	5124	RCT-Tx10_T200	F	RCT
Drug	T200_RCT	RCT	Cell_line.Tx10_T200	Plate.99	SPTBN2	-2	-0.0465697097819135	pearson	1	Ttest_pvalue	Coefficient_of_eigenassay	SVD_pCMs_only3CT	NoPrepr	SVD	11530	RCT-Tx10_T200	F	RCT
Drug	T200_RCT	RCT	Cell_line.Tx10_T200	Plate.99	SPTBN4	-2	-0.220427256366474	pearson	1	Ttest_pvalue	Coefficient_of_eigenassay	SVD_pCMs_only3CT	NoPrepr	SVD	7113	RCT-Tx10_T200	F	RCT
Drug	T200_RCT	RCT	Cell_line.Tx10_T200	Plate.99	SPTBN5	-2	-0.416532166958541	pearson	1	Ttest_pvalue	Coefficient_of_eigenassay	SVD_pCMs_only3CT	NoPrepr	SVD	3957	RCT-Tx10_T200	F	RCT
Drug	T200_RCT	RCT	Cell_line.Tx10_T200	Plate.99	SPTLC1	-2	0.149731240349641	pearson	1	Ttest_pvalue	Coefficient_of_eigenassay	SVD_pCMs_only3CT	NoPrepr	SVD	8747	RCT-Tx10_T200	F	RCT
Drug	T200_RCT	RCT	Cell_line.Tx10_T200	Plate.99	SPTLC2	-2	0.0121231585461585	pearson	1	Ttest_pvalue	Coefficient_of_eigenassay	SVD_pCMs_only3CT	NoPrepr	SVD	12620	RCT-Tx10_T200	F	RCT
Drug	T200_RCT	RCT	Cell_line.Tx10_T200	Plate.99	SPTLC3	-2	-0.0342824726716827	pearson	1	Ttest_pvalue	Coefficient_of_eigenassay	SVD_pCMs_only3CT	NoPrepr	SVD	11895	RCT-Tx10_T200	F	RCT
Drug	T200_RCT	RCT	Cell_line.Tx10_T200	Plate.99	SPTSSA	-2	0.195383510495586	pearson	1	Ttest_pvalue	Coefficient_of_eigenassay	SVD_pCMs_only3CT	NoPrepr	SVD	7686	RCT-Tx10_T200	F	RCT
Drug	T200_RCT	RCT	Cell_line.Tx10_T200	Plate.99	SPTSSB	-2	0	pearson	1	Ttest_pvalue	Coefficient_of_eigenassay	SVD_pCMs_only3CT	NoPrepr	SVD	14156	RCT-Tx10_T200	F	RCT
Drug	T200_RCT	RCT	Cell_line.Tx10_T200	Plate.99	SPTY2D1	-2	0.562532151972053	pearson	1	Ttest_pvalue	Coefficient_of_eigenassay	SVD_pCMs_only3CT	NoPrepr	SVD	2470	RCT-Tx10_T200	F	RCT
Drug	T200_RCT	RCT	Cell_line.Tx10_T200	Plate.99	SPX	-2	0.0923610464373971	pearson	1	Ttest_pvalue	Coefficient_of_eigenassay	SVD_pCMs_only3CT	NoPrepr	SVD	10227	RCT-Tx10_T200	F	RCT
Drug	T200_RCT	RCT	Cell_line.Tx10_T200	Plate.99	SQLE	-2	-0.189370532831113	pearson	1	Ttest_pvalue	Coefficient_of_eigenassay	SVD_pCMs_only3CT	NoPrepr	SVD	7824	RCT-Tx10_T200	F	RCT
Drug	T200_RCT	RCT	Cell_line.Tx10_T200	Plate.99	SQOR	-2	-0.618714814427094	pearson	1	Ttest_pvalue	Coefficient_of_eigenassay	SVD_pCMs_only3CT	NoPrepr	SVD	2067	RCT-Tx10_T200	F	RCT
Drug	T200_RCT	RCT	Cell_line.Tx10_T200	Plate.99	SQSTM1	-2	-0.248234502945807	pearson	1	Ttest_pvalue	Coefficient_of_eigenassay	SVD_pCMs_only3CT	NoPrepr	SVD	6598	RCT-Tx10_T200	F	RCT
Drug	T200_RCT	RCT	Cell_line.Tx10_T200	Plate.99	SRA1	-2	-0.405768163037104	pearson	1	Ttest_pvalue	Coefficient_of_eigenassay	SVD_pCMs_only3CT	NoPrepr	SVD	4099	RCT-Tx10_T200	F	RCT
Drug	T200_RCT	RCT	Cell_line.Tx10_T200	Plate.99	SRBD1	-2	0.250713964218733	pearson	1	Ttest_pvalue	Coefficient_of_eigenassay	SVD_pCMs_only3CT	NoPrepr	SVD	6556	RCT-Tx10_T200	F	RCT
Drug	T200_RCT	RCT	Cell_line.Tx10_T200	Plate.99	SRC	-2	-0.340138521294692	pearson	1	Ttest_pvalue	Coefficient_of_eigenassay	SVD_pCMs_only3CT	NoPrepr	SVD	5067	RCT-Tx10_T200	F	RCT
Drug	T200_RCT	RCT	Cell_line.Tx10_T200	Plate.99	SRCAP	-2	0.198805688491851	pearson	1	Ttest_pvalue	Coefficient_of_eigenassay	SVD_pCMs_only3CT	NoPrepr	SVD	7604	RCT-Tx10_T200	F	RCT
Drug	T200_RCT	RCT	Cell_line.Tx10_T200	Plate.99	SRD5A1	-2	-0.241213106261129	pearson	1	Ttest_pvalue	Coefficient_of_eigenassay	SVD_pCMs_only3CT	NoPrepr	SVD	6734	RCT-Tx10_T200	F	RCT
Drug	T200_RCT	RCT	Cell_line.Tx10_T200	Plate.99	SRD5A3	-2	-0.257297563701709	pearson	1	Ttest_pvalue	Coefficient_of_eigenassay	SVD_pCMs_only3CT	NoPrepr	SVD	6435	RCT-Tx10_T200	F	RCT
Drug	T200_RCT	RCT	Cell_line.Tx10_T200	Plate.99	SREBF1	-2	-0.0553012739989333	pearson	1	Ttest_pvalue	Coefficient_of_eigenassay	SVD_pCMs_only3CT	NoPrepr	SVD	11289	RCT-Tx10_T200	F	RCT
Drug	T200_RCT	RCT	Cell_line.Tx10_T200	Plate.99	SREBF2	-2	-0.418089066727924	pearson	1	Ttest_pvalue	Coefficient_of_eigenassay	SVD_pCMs_only3CT	NoPrepr	SVD	3931	RCT-Tx10_T200	F	RCT
Drug	T200_RCT	RCT	Cell_line.Tx10_T200	Plate.99	SREK1	-2	1.25127021130174	pearson	1	Ttest_pvalue	Coefficient_of_eigenassay	SVD_pCMs_only3CT	NoPrepr	SVD	419	RCT-Tx10_T200	F	RCT
Drug	T200_RCT	RCT	Cell_line.Tx10_T200	Plate.99	SREK1IP1	-2	0.0643952244203055	pearson	1	Ttest_pvalue	Coefficient_of_eigenassay	SVD_pCMs_only3CT	NoPrepr	SVD	11031	RCT-Tx10_T200	F	RCT
Drug	T200_RCT	RCT	Cell_line.Tx10_T200	Plate.99	SRF	-2	0.0445626433565817	pearson	1	Ttest_pvalue	Coefficient_of_eigenassay	SVD_pCMs_only3CT	NoPrepr	SVD	11583	RCT-Tx10_T200	F	RCT
Drug	T200_RCT	RCT	Cell_line.Tx10_T200	Plate.99	SRFBP1	-2	0.223951696570966	pearson	1	Ttest_pvalue	Coefficient_of_eigenassay	SVD_pCMs_only3CT	NoPrepr	SVD	7034	RCT-Tx10_T200	F	RCT
Drug	T200_RCT	RCT	Cell_line.Tx10_T200	Plate.99	SRGAP1	-2	0.245803243018224	pearson	1	Ttest_pvalue	Coefficient_of_eigenassay	SVD_pCMs_only3CT	NoPrepr	SVD	6644	RCT-Tx10_T200	F	RCT
Drug	T200_RCT	RCT	Cell_line.Tx10_T200	Plate.99	SRGAP2	-2	-0.188058717512149	pearson	1	Ttest_pvalue	Coefficient_of_eigenassay	SVD_pCMs_only3CT	NoPrepr	SVD	7852	RCT-Tx10_T200	F	RCT
Drug	T200_RCT	RCT	Cell_line.Tx10_T200	Plate.99	SRGAP2B	-2	0.467075087642817	pearson	1	Ttest_pvalue	Coefficient_of_eigenassay	SVD_pCMs_only3CT	NoPrepr	SVD	3368	RCT-Tx10_T200	F	RCT
Drug	T200_RCT	RCT	Cell_line.Tx10_T200	Plate.99	SRGAP2C	-2	0.386585151049306	pearson	1	Ttest_pvalue	Coefficient_of_eigenassay	SVD_pCMs_only3CT	NoPrepr	SVD	4361	RCT-Tx10_T200	F	RCT
Drug	T200_RCT	RCT	Cell_line.Tx10_T200	Plate.99	SRGAP3	-2	0.102477230570665	pearson	1	Ttest_pvalue	Coefficient_of_eigenassay	SVD_pCMs_only3CT	NoPrepr	SVD	9956	RCT-Tx10_T200	F	RCT
Drug	T200_RCT	RCT	Cell_line.Tx10_T200	Plate.99	SRGN	-2	0	pearson	1	Ttest_pvalue	Coefficient_of_eigenassay	SVD_pCMs_only3CT	NoPrepr	SVD	14156	RCT-Tx10_T200	F	RCT
Drug	T200_RCT	RCT	Cell_line.Tx10_T200	Plate.99	SRI	-2	-0.422261635542541	pearson	1	Ttest_pvalue	Coefficient_of_eigenassay	SVD_pCMs_only3CT	NoPrepr	SVD	3866	RCT-Tx10_T200	F	RCT
Drug	T200_RCT	RCT	Cell_line.Tx10_T200	Plate.99	SRL	-2	-0.0943636390379675	pearson	1	Ttest_pvalue	Coefficient_of_eigenassay	SVD_pCMs_only3CT	NoPrepr	SVD	10184	RCT-Tx10_T200	F	RCT
Drug	T200_RCT	RCT	Cell_line.Tx10_T200	Plate.99	SRM	-2	-0.615033806103639	pearson	1	Ttest_pvalue	Coefficient_of_eigenassay	SVD_pCMs_only3CT	NoPrepr	SVD	2090	RCT-Tx10_T200	F	RCT
Drug	T200_RCT	RCT	Cell_line.Tx10_T200	Plate.99	SRP14	-2	-0.189930770259697	pearson	1	Ttest_pvalue	Coefficient_of_eigenassay	SVD_pCMs_only3CT	NoPrepr	SVD	7805	RCT-Tx10_T200	F	RCT
Drug	T200_RCT	RCT	Cell_line.Tx10_T200	Plate.99	SRP19	-2	-0.0704424094849361	pearson	1	Ttest_pvalue	Coefficient_of_eigenassay	SVD_pCMs_only3CT	NoPrepr	SVD	10839	RCT-Tx10_T200	F	RCT
Drug	T200_RCT	RCT	Cell_line.Tx10_T200	Plate.99	SRP54	-2	0.133647900807048	pearson	1	Ttest_pvalue	Coefficient_of_eigenassay	SVD_pCMs_only3CT	NoPrepr	SVD	9131	RCT-Tx10_T200	F	RCT
Drug	T200_RCT	RCT	Cell_line.Tx10_T200	Plate.99	SRP68	-2	-0.111360218657595	pearson	1	Ttest_pvalue	Coefficient_of_eigenassay	SVD_pCMs_only3CT	NoPrepr	SVD	9717	RCT-Tx10_T200	F	RCT
Drug	T200_RCT	RCT	Cell_line.Tx10_T200	Plate.99	SRP72	-2	0.178309961712646	pearson	1	Ttest_pvalue	Coefficient_of_eigenassay	SVD_pCMs_only3CT	NoPrepr	SVD	8078	RCT-Tx10_T200	F	RCT
Drug	T200_RCT	RCT	Cell_line.Tx10_T200	Plate.99	SRP9	-2	0.0819129325900574	pearson	1	Ttest_pvalue	Coefficient_of_eigenassay	SVD_pCMs_only3CT	NoPrepr	SVD	10528	RCT-Tx10_T200	F	RCT
Drug	T200_RCT	RCT	Cell_line.Tx10_T200	Plate.99	SRPK1	-2	0.236440779738545	pearson	1	Ttest_pvalue	Coefficient_of_eigenassay	SVD_pCMs_only3CT	NoPrepr	SVD	6815	RCT-Tx10_T200	F	RCT
Drug	T200_RCT	RCT	Cell_line.Tx10_T200	Plate.99	SRPK2	-2	0.48097125173215	pearson	1	Ttest_pvalue	Coefficient_of_eigenassay	SVD_pCMs_only3CT	NoPrepr	SVD	3229	RCT-Tx10_T200	F	RCT
Drug	T200_RCT	RCT	Cell_line.Tx10_T200	Plate.99	SRPK3	-2	0.19614867748666	pearson	1	Ttest_pvalue	Coefficient_of_eigenassay	SVD_pCMs_only3CT	NoPrepr	SVD	7670	RCT-Tx10_T200	F	RCT
Drug	T200_RCT	RCT	Cell_line.Tx10_T200	Plate.99	SRPRA	-2	0.156775047103625	pearson	1	Ttest_pvalue	Coefficient_of_eigenassay	SVD_pCMs_only3CT	NoPrepr	SVD	8587	RCT-Tx10_T200	F	RCT
Drug	T200_RCT	RCT	Cell_line.Tx10_T200	Plate.99	SRPRB	-2	-0.684795665636232	pearson	1	Ttest_pvalue	Coefficient_of_eigenassay	SVD_pCMs_only3CT	NoPrepr	SVD	1666	RCT-Tx10_T200	F	RCT
Drug	T200_RCT	RCT	Cell_line.Tx10_T200	Plate.99	SRPX	-2	-0.506645564728289	pearson	1	Ttest_pvalue	Coefficient_of_eigenassay	SVD_pCMs_only3CT	NoPrepr	SVD	2976	RCT-Tx10_T200	F	RCT
Drug	T200_RCT	RCT	Cell_line.Tx10_T200	Plate.99	SRPX2	-2	0	pearson	1	Ttest_pvalue	Coefficient_of_eigenassay	SVD_pCMs_only3CT	NoPrepr	SVD	14156	RCT-Tx10_T200	F	RCT
Drug	T200_RCT	RCT	Cell_line.Tx10_T200	Plate.99	SRR	-2	0.179613063461347	pearson	1	Ttest_pvalue	Coefficient_of_eigenassay	SVD_pCMs_only3CT	NoPrepr	SVD	8041	RCT-Tx10_T200	F	RCT
Drug	T200_RCT	RCT	Cell_line.Tx10_T200	Plate.99	SRRD	-2	-0.273186479216498	pearson	1	Ttest_pvalue	Coefficient_of_eigenassay	SVD_pCMs_only3CT	NoPrepr	SVD	6151	RCT-Tx10_T200	F	RCT
Drug	T200_RCT	RCT	Cell_line.Tx10_T200	Plate.99	SRRM1	-2	0.168039917956439	pearson	1	Ttest_pvalue	Coefficient_of_eigenassay	SVD_pCMs_only3CT	NoPrepr	SVD	8330	RCT-Tx10_T200	F	RCT
Drug	T200_RCT	RCT	Cell_line.Tx10_T200	Plate.99	SRRM2	-2	0.0452499286591255	pearson	1	Ttest_pvalue	Coefficient_of_eigenassay	SVD_pCMs_only3CT	NoPrepr	SVD	11561	RCT-Tx10_T200	F	RCT
Drug	T200_RCT	RCT	Cell_line.Tx10_T200	Plate.99	SRRM3	-2	-0.896550338680605	pearson	1	Ttest_pvalue	Coefficient_of_eigenassay	SVD_pCMs_only3CT	NoPrepr	SVD	918	RCT-Tx10_T200	F	RCT
Drug	T200_RCT	RCT	Cell_line.Tx10_T200	Plate.99	SRRM4	-2	0	pearson	1	Ttest_pvalue	Coefficient_of_eigenassay	SVD_pCMs_only3CT	NoPrepr	SVD	14156	RCT-Tx10_T200	F	RCT
Drug	T200_RCT	RCT	Cell_line.Tx10_T200	Plate.99	SRRM5	-2	0.0227736691186722	pearson	1	Ttest_pvalue	Coefficient_of_eigenassay	SVD_pCMs_only3CT	NoPrepr	SVD	12222	RCT-Tx10_T200	F	RCT
Drug	T200_RCT	RCT	Cell_line.Tx10_T200	Plate.99	SRRT	-2	-0.187707292229642	pearson	1	Ttest_pvalue	Coefficient_of_eigenassay	SVD_pCMs_only3CT	NoPrepr	SVD	7860	RCT-Tx10_T200	F	RCT
Drug	T200_RCT	RCT	Cell_line.Tx10_T200	Plate.99	SRSF1	-2	0.0905978713279497	pearson	1	Ttest_pvalue	Coefficient_of_eigenassay	SVD_pCMs_only3CT	NoPrepr	SVD	10273	RCT-Tx10_T200	F	RCT
Drug	T200_RCT	RCT	Cell_line.Tx10_T200	Plate.99	SRSF10	-2	0.370880767429659	pearson	1	Ttest_pvalue	Coefficient_of_eigenassay	SVD_pCMs_only3CT	NoPrepr	SVD	4592	RCT-Tx10_T200	F	RCT
Drug	T200_RCT	RCT	Cell_line.Tx10_T200	Plate.99	SRSF11	-2	0.920749135296166	pearson	1	Ttest_pvalue	Coefficient_of_eigenassay	SVD_pCMs_only3CT	NoPrepr	SVD	868	RCT-Tx10_T200	F	RCT
Drug	T200_RCT	RCT	Cell_line.Tx10_T200	Plate.99	SRSF12	-2	-0.0344827458189021	pearson	1	Ttest_pvalue	Coefficient_of_eigenassay	SVD_pCMs_only3CT	NoPrepr	SVD	11883	RCT-Tx10_T200	F	RCT
Drug	T200_RCT	RCT	Cell_line.Tx10_T200	Plate.99	SRSF2	-2	-0.487989956256063	pearson	1	Ttest_pvalue	Coefficient_of_eigenassay	SVD_pCMs_only3CT	NoPrepr	SVD	3154	RCT-Tx10_T200	F	RCT
Drug	T200_RCT	RCT	Cell_line.Tx10_T200	Plate.99	SRSF3	-2	0.212650576770287	pearson	1	Ttest_pvalue	Coefficient_of_eigenassay	SVD_pCMs_only3CT	NoPrepr	SVD	7299	RCT-Tx10_T200	F	RCT
Drug	T200_RCT	RCT	Cell_line.Tx10_T200	Plate.99	SRSF4	-2	0.05924500786791	pearson	1	Ttest_pvalue	Coefficient_of_eigenassay	SVD_pCMs_only3CT	NoPrepr	SVD	11170	RCT-Tx10_T200	F	RCT
Drug	T200_RCT	RCT	Cell_line.Tx10_T200	Plate.99	SRSF5	-2	0.106558128843999	pearson	1	Ttest_pvalue	Coefficient_of_eigenassay	SVD_pCMs_only3CT	NoPrepr	SVD	9855	RCT-Tx10_T200	F	RCT
Drug	T200_RCT	RCT	Cell_line.Tx10_T200	Plate.99	SRSF6	-2	0.216669374549389	pearson	1	Ttest_pvalue	Coefficient_of_eigenassay	SVD_pCMs_only3CT	NoPrepr	SVD	7206	RCT-Tx10_T200	F	RCT
Drug	T200_RCT	RCT	Cell_line.Tx10_T200	Plate.99	SRSF7	-2	-0.0306390653746241	pearson	1	Ttest_pvalue	Coefficient_of_eigenassay	SVD_pCMs_only3CT	NoPrepr	SVD	11994	RCT-Tx10_T200	F	RCT
Drug	T200_RCT	RCT	Cell_line.Tx10_T200	Plate.99	SRSF8	-2	-0.0235183014813654	pearson	1	Ttest_pvalue	Coefficient_of_eigenassay	SVD_pCMs_only3CT	NoPrepr	SVD	12197	RCT-Tx10_T200	F	RCT
Drug	T200_RCT	RCT	Cell_line.Tx10_T200	Plate.99	SRSF9	-2	-0.205794516410869	pearson	1	Ttest_pvalue	Coefficient_of_eigenassay	SVD_pCMs_only3CT	NoPrepr	SVD	7454	RCT-Tx10_T200	F	RCT
Drug	T200_RCT	RCT	Cell_line.Tx10_T200	Plate.99	SRXN1	-2	-0.366110284329242	pearson	1	Ttest_pvalue	Coefficient_of_eigenassay	SVD_pCMs_only3CT	NoPrepr	SVD	4657	RCT-Tx10_T200	F	RCT
Drug	T200_RCT	RCT	Cell_line.Tx10_T200	Plate.99	SS18	-2	-0.0108522120564789	pearson	1	Ttest_pvalue	Coefficient_of_eigenassay	SVD_pCMs_only3CT	NoPrepr	SVD	12669	RCT-Tx10_T200	F	RCT
Drug	T200_RCT	RCT	Cell_line.Tx10_T200	Plate.99	SS18L1	-2	0.32531483521925	pearson	1	Ttest_pvalue	Coefficient_of_eigenassay	SVD_pCMs_only3CT	NoPrepr	SVD	5292	RCT-Tx10_T200	F	RCT
Drug	T200_RCT	RCT	Cell_line.Tx10_T200	Plate.99	SS18L2	-2	-0.351756785039409	pearson	1	Ttest_pvalue	Coefficient_of_eigenassay	SVD_pCMs_only3CT	NoPrepr	SVD	4887	RCT-Tx10_T200	F	RCT
Drug	T200_RCT	RCT	Cell_line.Tx10_T200	Plate.99	SSB	-2	0.297920721656162	pearson	1	Ttest_pvalue	Coefficient_of_eigenassay	SVD_pCMs_only3CT	NoPrepr	SVD	5707	RCT-Tx10_T200	F	RCT
Drug	T200_RCT	RCT	Cell_line.Tx10_T200	Plate.99	SSBP1	-2	-0.277869094940084	pearson	1	Ttest_pvalue	Coefficient_of_eigenassay	SVD_pCMs_only3CT	NoPrepr	SVD	6060	RCT-Tx10_T200	F	RCT
Drug	T200_RCT	RCT	Cell_line.Tx10_T200	Plate.99	SSBP2	-2	0.175706965678711	pearson	1	Ttest_pvalue	Coefficient_of_eigenassay	SVD_pCMs_only3CT	NoPrepr	SVD	8142	RCT-Tx10_T200	F	RCT
Drug	T200_RCT	RCT	Cell_line.Tx10_T200	Plate.99	SSBP3	-2	0.504191831823781	pearson	1	Ttest_pvalue	Coefficient_of_eigenassay	SVD_pCMs_only3CT	NoPrepr	SVD	2991	RCT-Tx10_T200	F	RCT
Drug	T200_RCT	RCT	Cell_line.Tx10_T200	Plate.99	SSBP4	-2	-0.292702702251883	pearson	1	Ttest_pvalue	Coefficient_of_eigenassay	SVD_pCMs_only3CT	NoPrepr	SVD	5786	RCT-Tx10_T200	F	RCT
Drug	T200_RCT	RCT	Cell_line.Tx10_T200	Plate.99	SSC4D	-2	0.144447825398775	pearson	1	Ttest_pvalue	Coefficient_of_eigenassay	SVD_pCMs_only3CT	NoPrepr	SVD	8874	RCT-Tx10_T200	F	RCT
Drug	T200_RCT	RCT	Cell_line.Tx10_T200	Plate.99	SSC5D	-2	0.110134116488057	pearson	1	Ttest_pvalue	Coefficient_of_eigenassay	SVD_pCMs_only3CT	NoPrepr	SVD	9752	RCT-Tx10_T200	F	RCT
Drug	T200_RCT	RCT	Cell_line.Tx10_T200	Plate.99	SSFA2	-2	0.621949537580416	pearson	1	Ttest_pvalue	Coefficient_of_eigenassay	SVD_pCMs_only3CT	NoPrepr	SVD	2046	RCT-Tx10_T200	F	RCT
Drug	T200_RCT	RCT	Cell_line.Tx10_T200	Plate.99	SSH1	-2	0.116836845283727	pearson	1	Ttest_pvalue	Coefficient_of_eigenassay	SVD_pCMs_only3CT	NoPrepr	SVD	9555	RCT-Tx10_T200	F	RCT
Drug	T200_RCT	RCT	Cell_line.Tx10_T200	Plate.99	SSH2	-2	0.473954910186608	pearson	1	Ttest_pvalue	Coefficient_of_eigenassay	SVD_pCMs_only3CT	NoPrepr	SVD	3289	RCT-Tx10_T200	F	RCT
Drug	T200_RCT	RCT	Cell_line.Tx10_T200	Plate.99	SSH3	-2	-0.510774645215015	pearson	1	Ttest_pvalue	Coefficient_of_eigenassay	SVD_pCMs_only3CT	NoPrepr	SVD	2935	RCT-Tx10_T200	F	RCT
Drug	T200_RCT	RCT	Cell_line.Tx10_T200	Plate.99	SSNA1	-2	-0.803663528736096	pearson	1	Ttest_pvalue	Coefficient_of_eigenassay	SVD_pCMs_only3CT	NoPrepr	SVD	1169	RCT-Tx10_T200	F	RCT
Drug	T200_RCT	RCT	Cell_line.Tx10_T200	Plate.99	SSPN	-2	-0.569290574084913	pearson	1	Ttest_pvalue	Coefficient_of_eigenassay	SVD_pCMs_only3CT	NoPrepr	SVD	2414	RCT-Tx10_T200	F	RCT
Drug	T200_RCT	RCT	Cell_line.Tx10_T200	Plate.99	SSPO	-2	0.097210128652366	pearson	1	Ttest_pvalue	Coefficient_of_eigenassay	SVD_pCMs_only3CT	NoPrepr	SVD	10107	RCT-Tx10_T200	F	RCT
Drug	T200_RCT	RCT	Cell_line.Tx10_T200	Plate.99	SSR1	-2	0.0886816126123015	pearson	1	Ttest_pvalue	Coefficient_of_eigenassay	SVD_pCMs_only3CT	NoPrepr	SVD	10341	RCT-Tx10_T200	F	RCT
Drug	T200_RCT	RCT	Cell_line.Tx10_T200	Plate.99	SSR2	-2	-0.577706090506916	pearson	1	Ttest_pvalue	Coefficient_of_eigenassay	SVD_pCMs_only3CT	NoPrepr	SVD	2358	RCT-Tx10_T200	F	RCT
Drug	T200_RCT	RCT	Cell_line.Tx10_T200	Plate.99	SSR3	-2	-0.304613565995601	pearson	1	Ttest_pvalue	Coefficient_of_eigenassay	SVD_pCMs_only3CT	NoPrepr	SVD	5604	RCT-Tx10_T200	F	RCT
Drug	T200_RCT	RCT	Cell_line.Tx10_T200	Plate.99	SSR4	-2	-0.572033169206394	pearson	1	Ttest_pvalue	Coefficient_of_eigenassay	SVD_pCMs_only3CT	NoPrepr	SVD	2397	RCT-Tx10_T200	F	RCT
Drug	T200_RCT	RCT	Cell_line.Tx10_T200	Plate.99	SSRP1	-2	0.0231134604771247	pearson	1	Ttest_pvalue	Coefficient_of_eigenassay	SVD_pCMs_only3CT	NoPrepr	SVD	12207	RCT-Tx10_T200	F	RCT
Drug	T200_RCT	RCT	Cell_line.Tx10_T200	Plate.99	SSSCA1	-2	-0.448916365484508	pearson	1	Ttest_pvalue	Coefficient_of_eigenassay	SVD_pCMs_only3CT	NoPrepr	SVD	3577	RCT-Tx10_T200	F	RCT
Drug	T200_RCT	RCT	Cell_line.Tx10_T200	Plate.99	SST	-2	0	pearson	1	Ttest_pvalue	Coefficient_of_eigenassay	SVD_pCMs_only3CT	NoPrepr	SVD	14156	RCT-Tx10_T200	F	RCT
Drug	T200_RCT	RCT	Cell_line.Tx10_T200	Plate.99	SSTR1	-2	0	pearson	1	Ttest_pvalue	Coefficient_of_eigenassay	SVD_pCMs_only3CT	NoPrepr	SVD	14156	RCT-Tx10_T200	F	RCT
Drug	T200_RCT	RCT	Cell_line.Tx10_T200	Plate.99	SSTR2	-2	0	pearson	1	Ttest_pvalue	Coefficient_of_eigenassay	SVD_pCMs_only3CT	NoPrepr	SVD	14156	RCT-Tx10_T200	F	RCT
Drug	T200_RCT	RCT	Cell_line.Tx10_T200	Plate.99	SSTR3	-2	0	pearson	1	Ttest_pvalue	Coefficient_of_eigenassay	SVD_pCMs_only3CT	NoPrepr	SVD	14156	RCT-Tx10_T200	F	RCT
Drug	T200_RCT	RCT	Cell_line.Tx10_T200	Plate.99	SSU72	-2	-0.409962942220736	pearson	1	Ttest_pvalue	Coefficient_of_eigenassay	SVD_pCMs_only3CT	NoPrepr	SVD	4042	RCT-Tx10_T200	F	RCT
Drug	T200_RCT	RCT	Cell_line.Tx10_T200	Plate.99	SSUH2	-2	0.275264492226395	pearson	1	Ttest_pvalue	Coefficient_of_eigenassay	SVD_pCMs_only3CT	NoPrepr	SVD	6105	RCT-Tx10_T200	F	RCT
Drug	T200_RCT	RCT	Cell_line.Tx10_T200	Plate.99	SSX2IP	-2	0.674495164941487	pearson	1	Ttest_pvalue	Coefficient_of_eigenassay	SVD_pCMs_only3CT	NoPrepr	SVD	1740	RCT-Tx10_T200	F	RCT
Drug	T200_RCT	RCT	Cell_line.Tx10_T200	Plate.99	ST13	-2	0.180443479885696	pearson	1	Ttest_pvalue	Coefficient_of_eigenassay	SVD_pCMs_only3CT	NoPrepr	SVD	8026	RCT-Tx10_T200	F	RCT
Drug	T200_RCT	RCT	Cell_line.Tx10_T200	Plate.99	ST18	-2	0	pearson	1	Ttest_pvalue	Coefficient_of_eigenassay	SVD_pCMs_only3CT	NoPrepr	SVD	14156	RCT-Tx10_T200	F	RCT
Drug	T200_RCT	RCT	Cell_line.Tx10_T200	Plate.99	ST20	-2	0.00594314090265755	pearson	1	Ttest_pvalue	Coefficient_of_eigenassay	SVD_pCMs_only3CT	NoPrepr	SVD	12852	RCT-Tx10_T200	F	RCT
Drug	T200_RCT	RCT	Cell_line.Tx10_T200	Plate.99	ST3GAL1	-2	-0.19429747948713	pearson	1	Ttest_pvalue	Coefficient_of_eigenassay	SVD_pCMs_only3CT	NoPrepr	SVD	7711	RCT-Tx10_T200	F	RCT
Drug	T200_RCT	RCT	Cell_line.Tx10_T200	Plate.99	ST3GAL2	-2	-0.0547590870857882	pearson	1	Ttest_pvalue	Coefficient_of_eigenassay	SVD_pCMs_only3CT	NoPrepr	SVD	11303	RCT-Tx10_T200	F	RCT
Drug	T200_RCT	RCT	Cell_line.Tx10_T200	Plate.99	ST3GAL3	-2	-0.290466740068951	pearson	1	Ttest_pvalue	Coefficient_of_eigenassay	SVD_pCMs_only3CT	NoPrepr	SVD	5830	RCT-Tx10_T200	F	RCT
Drug	T200_RCT	RCT	Cell_line.Tx10_T200	Plate.99	ST3GAL4	-2	-0.692651062619593	pearson	1	Ttest_pvalue	Coefficient_of_eigenassay	SVD_pCMs_only3CT	NoPrepr	SVD	1629	RCT-Tx10_T200	F	RCT
Drug	T200_RCT	RCT	Cell_line.Tx10_T200	Plate.99	ST3GAL5	-2	-0.656779961780526	pearson	1	Ttest_pvalue	Coefficient_of_eigenassay	SVD_pCMs_only3CT	NoPrepr	SVD	1831	RCT-Tx10_T200	F	RCT
Drug	T200_RCT	RCT	Cell_line.Tx10_T200	Plate.99	ST3GAL6	-2	0.007433146006533	pearson	1	Ttest_pvalue	Coefficient_of_eigenassay	SVD_pCMs_only3CT	NoPrepr	SVD	12795	RCT-Tx10_T200	F	RCT
Drug	T200_RCT	RCT	Cell_line.Tx10_T200	Plate.99	ST5	-2	-0.046256615768894	pearson	1	Ttest_pvalue	Coefficient_of_eigenassay	SVD_pCMs_only3CT	NoPrepr	SVD	11540	RCT-Tx10_T200	F	RCT
Drug	T200_RCT	RCT	Cell_line.Tx10_T200	Plate.99	ST6GAL1	-2	-0.149536944555873	pearson	1	Ttest_pvalue	Coefficient_of_eigenassay	SVD_pCMs_only3CT	NoPrepr	SVD	8751	RCT-Tx10_T200	F	RCT
Drug	T200_RCT	RCT	Cell_line.Tx10_T200	Plate.99	ST6GAL2	-2	0.273196674905395	pearson	1	Ttest_pvalue	Coefficient_of_eigenassay	SVD_pCMs_only3CT	NoPrepr	SVD	6150	RCT-Tx10_T200	F	RCT
Drug	T200_RCT	RCT	Cell_line.Tx10_T200	Plate.99	ST6GALNAC2	-2	-0.211533557820467	pearson	1	Ttest_pvalue	Coefficient_of_eigenassay	SVD_pCMs_only3CT	NoPrepr	SVD	7331	RCT-Tx10_T200	F	RCT
Drug	T200_RCT	RCT	Cell_line.Tx10_T200	Plate.99	ST6GALNAC3	-2	0.162734792125607	pearson	1	Ttest_pvalue	Coefficient_of_eigenassay	SVD_pCMs_only3CT	NoPrepr	SVD	8449	RCT-Tx10_T200	F	RCT
Drug	T200_RCT	RCT	Cell_line.Tx10_T200	Plate.99	ST6GALNAC4	-2	-0.303818551284146	pearson	1	Ttest_pvalue	Coefficient_of_eigenassay	SVD_pCMs_only3CT	NoPrepr	SVD	5618	RCT-Tx10_T200	F	RCT
Drug	T200_RCT	RCT	Cell_line.Tx10_T200	Plate.99	ST6GALNAC5	-2	-0.155905699321547	pearson	1	Ttest_pvalue	Coefficient_of_eigenassay	SVD_pCMs_only3CT	NoPrepr	SVD	8612	RCT-Tx10_T200	F	RCT
Drug	T200_RCT	RCT	Cell_line.Tx10_T200	Plate.99	ST6GALNAC6	-2	-0.0450255110808574	pearson	1	Ttest_pvalue	Coefficient_of_eigenassay	SVD_pCMs_only3CT	NoPrepr	SVD	11567	RCT-Tx10_T200	F	RCT
Drug	T200_RCT	RCT	Cell_line.Tx10_T200	Plate.99	ST7	-2	-0.212908474617498	pearson	1	Ttest_pvalue	Coefficient_of_eigenassay	SVD_pCMs_only3CT	NoPrepr	SVD	7292	RCT-Tx10_T200	F	RCT
Drug	T200_RCT	RCT	Cell_line.Tx10_T200	Plate.99	ST7L	-2	0.454231474459054	pearson	1	Ttest_pvalue	Coefficient_of_eigenassay	SVD_pCMs_only3CT	NoPrepr	SVD	3521	RCT-Tx10_T200	F	RCT
Drug	T200_RCT	RCT	Cell_line.Tx10_T200	Plate.99	ST8SIA1	-2	0	pearson	1	Ttest_pvalue	Coefficient_of_eigenassay	SVD_pCMs_only3CT	NoPrepr	SVD	14156	RCT-Tx10_T200	F	RCT
Drug	T200_RCT	RCT	Cell_line.Tx10_T200	Plate.99	ST8SIA2	-2	-0.190116147652005	pearson	1	Ttest_pvalue	Coefficient_of_eigenassay	SVD_pCMs_only3CT	NoPrepr	SVD	7797	RCT-Tx10_T200	F	RCT
Drug	T200_RCT	RCT	Cell_line.Tx10_T200	Plate.99	ST8SIA3	-2	0	pearson	1	Ttest_pvalue	Coefficient_of_eigenassay	SVD_pCMs_only3CT	NoPrepr	SVD	14156	RCT-Tx10_T200	F	RCT
Drug	T200_RCT	RCT	Cell_line.Tx10_T200	Plate.99	ST8SIA4	-2	0	pearson	1	Ttest_pvalue	Coefficient_of_eigenassay	SVD_pCMs_only3CT	NoPrepr	SVD	14156	RCT-Tx10_T200	F	RCT
Drug	T200_RCT	RCT	Cell_line.Tx10_T200	Plate.99	ST8SIA5	-2	0	pearson	1	Ttest_pvalue	Coefficient_of_eigenassay	SVD_pCMs_only3CT	NoPrepr	SVD	14156	RCT-Tx10_T200	F	RCT
Drug	T200_RCT	RCT	Cell_line.Tx10_T200	Plate.99	ST8SIA6	-2	0	pearson	1	Ttest_pvalue	Coefficient_of_eigenassay	SVD_pCMs_only3CT	NoPrepr	SVD	14156	RCT-Tx10_T200	F	RCT
Drug	T200_RCT	RCT	Cell_line.Tx10_T200	Plate.99	STAB1	-2	0	pearson	1	Ttest_pvalue	Coefficient_of_eigenassay	SVD_pCMs_only3CT	NoPrepr	SVD	14156	RCT-Tx10_T200	F	RCT
Drug	T200_RCT	RCT	Cell_line.Tx10_T200	Plate.99	STAC	-2	-0.325993912168149	pearson	1	Ttest_pvalue	Coefficient_of_eigenassay	SVD_pCMs_only3CT	NoPrepr	SVD	5276	RCT-Tx10_T200	F	RCT
Drug	T200_RCT	RCT	Cell_line.Tx10_T200	Plate.99	STAC2	-2	0	pearson	1	Ttest_pvalue	Coefficient_of_eigenassay	SVD_pCMs_only3CT	NoPrepr	SVD	14156	RCT-Tx10_T200	F	RCT
Drug	T200_RCT	RCT	Cell_line.Tx10_T200	Plate.99	STAC3	-2	-0.151375868281622	pearson	1	Ttest_pvalue	Coefficient_of_eigenassay	SVD_pCMs_only3CT	NoPrepr	SVD	8715	RCT-Tx10_T200	F	RCT
Drug	T200_RCT	RCT	Cell_line.Tx10_T200	Plate.99	STAG1	-2	0.574022020492885	pearson	1	Ttest_pvalue	Coefficient_of_eigenassay	SVD_pCMs_only3CT	NoPrepr	SVD	2378	RCT-Tx10_T200	F	RCT
Drug	T200_RCT	RCT	Cell_line.Tx10_T200	Plate.99	STAG2	-2	0.762434987639795	pearson	1	Ttest_pvalue	Coefficient_of_eigenassay	SVD_pCMs_only3CT	NoPrepr	SVD	1325	RCT-Tx10_T200	F	RCT
Drug	T200_RCT	RCT	Cell_line.Tx10_T200	Plate.99	STAG3	-2	1.02651853777249	pearson	1	Ttest_pvalue	Coefficient_of_eigenassay	SVD_pCMs_only3CT	NoPrepr	SVD	651	RCT-Tx10_T200	F	RCT
Drug	T200_RCT	RCT	Cell_line.Tx10_T200	Plate.99	STAM	-2	0.0722985665462513	pearson	1	Ttest_pvalue	Coefficient_of_eigenassay	SVD_pCMs_only3CT	NoPrepr	SVD	10796	RCT-Tx10_T200	F	RCT
Drug	T200_RCT	RCT	Cell_line.Tx10_T200	Plate.99	STAM2	-2	0.315624767029602	pearson	1	Ttest_pvalue	Coefficient_of_eigenassay	SVD_pCMs_only3CT	NoPrepr	SVD	5432	RCT-Tx10_T200	F	RCT
Drug	T200_RCT	RCT	Cell_line.Tx10_T200	Plate.99	STAMBP	-2	-0.0115817353759241	pearson	1	Ttest_pvalue	Coefficient_of_eigenassay	SVD_pCMs_only3CT	NoPrepr	SVD	12646	RCT-Tx10_T200	F	RCT
Drug	T200_RCT	RCT	Cell_line.Tx10_T200	Plate.99	STAMBPL1	-2	-0.0149292210186061	pearson	1	Ttest_pvalue	Coefficient_of_eigenassay	SVD_pCMs_only3CT	NoPrepr	SVD	12510	RCT-Tx10_T200	F	RCT
Drug	T200_RCT	RCT	Cell_line.Tx10_T200	Plate.99	STAP2	-2	-0.405119004107654	pearson	1	Ttest_pvalue	Coefficient_of_eigenassay	SVD_pCMs_only3CT	NoPrepr	SVD	4108	RCT-Tx10_T200	F	RCT
Drug	T200_RCT	RCT	Cell_line.Tx10_T200	Plate.99	STAR	-2	0.0831709509391194	pearson	1	Ttest_pvalue	Coefficient_of_eigenassay	SVD_pCMs_only3CT	NoPrepr	SVD	10495	RCT-Tx10_T200	F	RCT
Drug	T200_RCT	RCT	Cell_line.Tx10_T200	Plate.99	STARD10	-2	-0.181708628273563	pearson	1	Ttest_pvalue	Coefficient_of_eigenassay	SVD_pCMs_only3CT	NoPrepr	SVD	7987	RCT-Tx10_T200	F	RCT
Drug	T200_RCT	RCT	Cell_line.Tx10_T200	Plate.99	STARD13	-2	-0.00267108242225686	pearson	1	Ttest_pvalue	Coefficient_of_eigenassay	SVD_pCMs_only3CT	NoPrepr	SVD	12941	RCT-Tx10_T200	F	RCT
Drug	T200_RCT	RCT	Cell_line.Tx10_T200	Plate.99	STARD3	-2	-0.314230755435105	pearson	1	Ttest_pvalue	Coefficient_of_eigenassay	SVD_pCMs_only3CT	NoPrepr	SVD	5456	RCT-Tx10_T200	F	RCT
Drug	T200_RCT	RCT	Cell_line.Tx10_T200	Plate.99	STARD3NL	-2	-0.246675463892271	pearson	1	Ttest_pvalue	Coefficient_of_eigenassay	SVD_pCMs_only3CT	NoPrepr	SVD	6625	RCT-Tx10_T200	F	RCT
Drug	T200_RCT	RCT	Cell_line.Tx10_T200	Plate.99	STARD4	-2	-0.0738903608458601	pearson	1	Ttest_pvalue	Coefficient_of_eigenassay	SVD_pCMs_only3CT	NoPrepr	SVD	10744	RCT-Tx10_T200	F	RCT
Drug	T200_RCT	RCT	Cell_line.Tx10_T200	Plate.99	STARD5	-2	0.0199509640495129	pearson	1	Ttest_pvalue	Coefficient_of_eigenassay	SVD_pCMs_only3CT	NoPrepr	SVD	12329	RCT-Tx10_T200	F	RCT
Drug	T200_RCT	RCT	Cell_line.Tx10_T200	Plate.99	STARD7	-2	0.0752545480116611	pearson	1	Ttest_pvalue	Coefficient_of_eigenassay	SVD_pCMs_only3CT	NoPrepr	SVD	10705	RCT-Tx10_T200	F	RCT
Drug	T200_RCT	RCT	Cell_line.Tx10_T200	Plate.99	STARD8	-2	0.0408925208975559	pearson	1	Ttest_pvalue	Coefficient_of_eigenassay	SVD_pCMs_only3CT	NoPrepr	SVD	11708	RCT-Tx10_T200	F	RCT
Drug	T200_RCT	RCT	Cell_line.Tx10_T200	Plate.99	STARD9	-2	0.858855290331092	pearson	1	Ttest_pvalue	Coefficient_of_eigenassay	SVD_pCMs_only3CT	NoPrepr	SVD	1007	RCT-Tx10_T200	F	RCT
Drug	T200_RCT	RCT	Cell_line.Tx10_T200	Plate.99	STAT1	-2	0.0918073966469748	pearson	1	Ttest_pvalue	Coefficient_of_eigenassay	SVD_pCMs_only3CT	NoPrepr	SVD	10241	RCT-Tx10_T200	F	RCT
Drug	T200_RCT	RCT	Cell_line.Tx10_T200	Plate.99	STAT2	-2	-0.0437316802645719	pearson	1	Ttest_pvalue	Coefficient_of_eigenassay	SVD_pCMs_only3CT	NoPrepr	SVD	11610	RCT-Tx10_T200	F	RCT
Drug	T200_RCT	RCT	Cell_line.Tx10_T200	Plate.99	STAT3	-2	-0.00608348000265496	pearson	1	Ttest_pvalue	Coefficient_of_eigenassay	SVD_pCMs_only3CT	NoPrepr	SVD	12846	RCT-Tx10_T200	F	RCT
Drug	T200_RCT	RCT	Cell_line.Tx10_T200	Plate.99	STAT4	-2	0.0632393044461651	pearson	1	Ttest_pvalue	Coefficient_of_eigenassay	SVD_pCMs_only3CT	NoPrepr	SVD	11057	RCT-Tx10_T200	F	RCT
Drug	T200_RCT	RCT	Cell_line.Tx10_T200	Plate.99	STAT5A	-2	-0.3435310614557	pearson	1	Ttest_pvalue	Coefficient_of_eigenassay	SVD_pCMs_only3CT	NoPrepr	SVD	5021	RCT-Tx10_T200	F	RCT
Drug	T200_RCT	RCT	Cell_line.Tx10_T200	Plate.99	STAT5B	-2	-0.0155760866919064	pearson	1	Ttest_pvalue	Coefficient_of_eigenassay	SVD_pCMs_only3CT	NoPrepr	SVD	12491	RCT-Tx10_T200	F	RCT
Drug	T200_RCT	RCT	Cell_line.Tx10_T200	Plate.99	STAT6	-2	-0.0809694897449283	pearson	1	Ttest_pvalue	Coefficient_of_eigenassay	SVD_pCMs_only3CT	NoPrepr	SVD	10553	RCT-Tx10_T200	F	RCT
Drug	T200_RCT	RCT	Cell_line.Tx10_T200	Plate.99	STAU1	-2	-0.0172032382915092	pearson	1	Ttest_pvalue	Coefficient_of_eigenassay	SVD_pCMs_only3CT	NoPrepr	SVD	12428	RCT-Tx10_T200	F	RCT
Drug	T200_RCT	RCT	Cell_line.Tx10_T200	Plate.99	STAU2	-2	-0.0338970458424197	pearson	1	Ttest_pvalue	Coefficient_of_eigenassay	SVD_pCMs_only3CT	NoPrepr	SVD	11908	RCT-Tx10_T200	F	RCT
Drug	T200_RCT	RCT	Cell_line.Tx10_T200	Plate.99	STBD1	-2	0.0873376646424434	pearson	1	Ttest_pvalue	Coefficient_of_eigenassay	SVD_pCMs_only3CT	NoPrepr	SVD	10371	RCT-Tx10_T200	F	RCT
Drug	T200_RCT	RCT	Cell_line.Tx10_T200	Plate.99	STC1	-2	0.643645687186378	pearson	1	Ttest_pvalue	Coefficient_of_eigenassay	SVD_pCMs_only3CT	NoPrepr	SVD	1910	RCT-Tx10_T200	F	RCT
Drug	T200_RCT	RCT	Cell_line.Tx10_T200	Plate.99	STC2	-2	-0.263773507533686	pearson	1	Ttest_pvalue	Coefficient_of_eigenassay	SVD_pCMs_only3CT	NoPrepr	SVD	6317	RCT-Tx10_T200	F	RCT
Drug	T200_RCT	RCT	Cell_line.Tx10_T200	Plate.99	STEAP1	-2	0	pearson	1	Ttest_pvalue	Coefficient_of_eigenassay	SVD_pCMs_only3CT	NoPrepr	SVD	14156	RCT-Tx10_T200	F	RCT
Drug	T200_RCT	RCT	Cell_line.Tx10_T200	Plate.99	STEAP1B	-2	0	pearson	1	Ttest_pvalue	Coefficient_of_eigenassay	SVD_pCMs_only3CT	NoPrepr	SVD	14156	RCT-Tx10_T200	F	RCT
Drug	T200_RCT	RCT	Cell_line.Tx10_T200	Plate.99	STEAP2	-2	1.64249366490916	pearson	1	Ttest_pvalue	Coefficient_of_eigenassay	SVD_pCMs_only3CT	NoPrepr	SVD	188	RCT-Tx10_T200	F	RCT
Drug	T200_RCT	RCT	Cell_line.Tx10_T200	Plate.99	STEAP3	-2	-0.489909095857603	pearson	1	Ttest_pvalue	Coefficient_of_eigenassay	SVD_pCMs_only3CT	NoPrepr	SVD	3132	RCT-Tx10_T200	F	RCT
Drug	T200_RCT	RCT	Cell_line.Tx10_T200	Plate.99	STIL	-2	1.27166427477476	pearson	1	Ttest_pvalue	Coefficient_of_eigenassay	SVD_pCMs_only3CT	NoPrepr	SVD	396	RCT-Tx10_T200	F	RCT
Drug	T200_RCT	RCT	Cell_line.Tx10_T200	Plate.99	STIM1	-2	-0.0576951793234694	pearson	1	Ttest_pvalue	Coefficient_of_eigenassay	SVD_pCMs_only3CT	NoPrepr	SVD	11220	RCT-Tx10_T200	F	RCT
Drug	T200_RCT	RCT	Cell_line.Tx10_T200	Plate.99	STIM2	-2	0.22955363821525	pearson	1	Ttest_pvalue	Coefficient_of_eigenassay	SVD_pCMs_only3CT	NoPrepr	SVD	6929	RCT-Tx10_T200	F	RCT
Drug	T200_RCT	RCT	Cell_line.Tx10_T200	Plate.99	STIMATE	-2	-0.334719015785459	pearson	1	Ttest_pvalue	Coefficient_of_eigenassay	SVD_pCMs_only3CT	NoPrepr	SVD	5141	RCT-Tx10_T200	F	RCT
Drug	T200_RCT	RCT	Cell_line.Tx10_T200	Plate.99	STIP1	-2	-0.289545904357849	pearson	1	Ttest_pvalue	Coefficient_of_eigenassay	SVD_pCMs_only3CT	NoPrepr	SVD	5851	RCT-Tx10_T200	F	RCT
Drug	T200_RCT	RCT	Cell_line.Tx10_T200	Plate.99	STK10	-2	-0.485405970570868	pearson	1	Ttest_pvalue	Coefficient_of_eigenassay	SVD_pCMs_only3CT	NoPrepr	SVD	3185	RCT-Tx10_T200	F	RCT
Drug	T200_RCT	RCT	Cell_line.Tx10_T200	Plate.99	STK11	-2	-0.145806608245557	pearson	1	Ttest_pvalue	Coefficient_of_eigenassay	SVD_pCMs_only3CT	NoPrepr	SVD	8844	RCT-Tx10_T200	F	RCT
Drug	T200_RCT	RCT	Cell_line.Tx10_T200	Plate.99	STK11IP	-2	-0.240521987126006	pearson	1	Ttest_pvalue	Coefficient_of_eigenassay	SVD_pCMs_only3CT	NoPrepr	SVD	6737	RCT-Tx10_T200	F	RCT
Drug	T200_RCT	RCT	Cell_line.Tx10_T200	Plate.99	STK16	-2	-0.459739213915516	pearson	1	Ttest_pvalue	Coefficient_of_eigenassay	SVD_pCMs_only3CT	NoPrepr	SVD	3450	RCT-Tx10_T200	F	RCT
Drug	T200_RCT	RCT	Cell_line.Tx10_T200	Plate.99	STK17A	-2	-0.0169808171764867	pearson	1	Ttest_pvalue	Coefficient_of_eigenassay	SVD_pCMs_only3CT	NoPrepr	SVD	12437	RCT-Tx10_T200	F	RCT
Drug	T200_RCT	RCT	Cell_line.Tx10_T200	Plate.99	STK17B	-2	0	pearson	1	Ttest_pvalue	Coefficient_of_eigenassay	SVD_pCMs_only3CT	NoPrepr	SVD	14156	RCT-Tx10_T200	F	RCT
Drug	T200_RCT	RCT	Cell_line.Tx10_T200	Plate.99	STK24	-2	-0.20507698564491	pearson	1	Ttest_pvalue	Coefficient_of_eigenassay	SVD_pCMs_only3CT	NoPrepr	SVD	7469	RCT-Tx10_T200	F	RCT
Drug	T200_RCT	RCT	Cell_line.Tx10_T200	Plate.99	STK25	-2	-0.563667418327414	pearson	1	Ttest_pvalue	Coefficient_of_eigenassay	SVD_pCMs_only3CT	NoPrepr	SVD	2456	RCT-Tx10_T200	F	RCT
Drug	T200_RCT	RCT	Cell_line.Tx10_T200	Plate.99	STK26	-2	0.514993580114922	pearson	1	Ttest_pvalue	Coefficient_of_eigenassay	SVD_pCMs_only3CT	NoPrepr	SVD	2887	RCT-Tx10_T200	F	RCT
Drug	T200_RCT	RCT	Cell_line.Tx10_T200	Plate.99	STK3	-2	0.513550023765883	pearson	1	Ttest_pvalue	Coefficient_of_eigenassay	SVD_pCMs_only3CT	NoPrepr	SVD	2901	RCT-Tx10_T200	F	RCT
Drug	T200_RCT	RCT	Cell_line.Tx10_T200	Plate.99	STK31	-2	0	pearson	1	Ttest_pvalue	Coefficient_of_eigenassay	SVD_pCMs_only3CT	NoPrepr	SVD	14156	RCT-Tx10_T200	F	RCT
Drug	T200_RCT	RCT	Cell_line.Tx10_T200	Plate.99	STK32A	-2	-0.203522661519796	pearson	1	Ttest_pvalue	Coefficient_of_eigenassay	SVD_pCMs_only3CT	NoPrepr	SVD	7494	RCT-Tx10_T200	F	RCT
Drug	T200_RCT	RCT	Cell_line.Tx10_T200	Plate.99	STK32B	-2	0.0661034804048697	pearson	1	Ttest_pvalue	Coefficient_of_eigenassay	SVD_pCMs_only3CT	NoPrepr	SVD	10969	RCT-Tx10_T200	F	RCT
Drug	T200_RCT	RCT	Cell_line.Tx10_T200	Plate.99	STK32C	-2	-0.249654300215191	pearson	1	Ttest_pvalue	Coefficient_of_eigenassay	SVD_pCMs_only3CT	NoPrepr	SVD	6572	RCT-Tx10_T200	F	RCT
Drug	T200_RCT	RCT	Cell_line.Tx10_T200	Plate.99	STK33	-2	0.635235361885319	pearson	1	Ttest_pvalue	Coefficient_of_eigenassay	SVD_pCMs_only3CT	NoPrepr	SVD	1956	RCT-Tx10_T200	F	RCT
Drug	T200_RCT	RCT	Cell_line.Tx10_T200	Plate.99	STK35	-2	-0.117992770734792	pearson	1	Ttest_pvalue	Coefficient_of_eigenassay	SVD_pCMs_only3CT	NoPrepr	SVD	9524	RCT-Tx10_T200	F	RCT
Drug	T200_RCT	RCT	Cell_line.Tx10_T200	Plate.99	STK36	-2	-0.0183022260849996	pearson	1	Ttest_pvalue	Coefficient_of_eigenassay	SVD_pCMs_only3CT	NoPrepr	SVD	12391	RCT-Tx10_T200	F	RCT
Drug	T200_RCT	RCT	Cell_line.Tx10_T200	Plate.99	STK38	-2	-0.126413195823354	pearson	1	Ttest_pvalue	Coefficient_of_eigenassay	SVD_pCMs_only3CT	NoPrepr	SVD	9317	RCT-Tx10_T200	F	RCT
Drug	T200_RCT	RCT	Cell_line.Tx10_T200	Plate.99	STK38L	-2	0.715541488542632	pearson	1	Ttest_pvalue	Coefficient_of_eigenassay	SVD_pCMs_only3CT	NoPrepr	SVD	1515	RCT-Tx10_T200	F	RCT
Drug	T200_RCT	RCT	Cell_line.Tx10_T200	Plate.99	STK39	-2	0.130461050021775	pearson	1	Ttest_pvalue	Coefficient_of_eigenassay	SVD_pCMs_only3CT	NoPrepr	SVD	9219	RCT-Tx10_T200	F	RCT
Drug	T200_RCT	RCT	Cell_line.Tx10_T200	Plate.99	STK4	-2	0.354739700927801	pearson	1	Ttest_pvalue	Coefficient_of_eigenassay	SVD_pCMs_only3CT	NoPrepr	SVD	4832	RCT-Tx10_T200	F	RCT
Drug	T200_RCT	RCT	Cell_line.Tx10_T200	Plate.99	STK40	-2	-0.397379448614191	pearson	1	Ttest_pvalue	Coefficient_of_eigenassay	SVD_pCMs_only3CT	NoPrepr	SVD	4210	RCT-Tx10_T200	F	RCT
Drug	T200_RCT	RCT	Cell_line.Tx10_T200	Plate.99	STKLD1	-2	0.217622588614278	pearson	1	Ttest_pvalue	Coefficient_of_eigenassay	SVD_pCMs_only3CT	NoPrepr	SVD	7187	RCT-Tx10_T200	F	RCT
Drug	T200_RCT	RCT	Cell_line.Tx10_T200	Plate.99	STMN1	-2	-0.410973681981932	pearson	1	Ttest_pvalue	Coefficient_of_eigenassay	SVD_pCMs_only3CT	NoPrepr	SVD	4030	RCT-Tx10_T200	F	RCT
Drug	T200_RCT	RCT	Cell_line.Tx10_T200	Plate.99	STMN2	-2	-0.363975146743134	pearson	1	Ttest_pvalue	Coefficient_of_eigenassay	SVD_pCMs_only3CT	NoPrepr	SVD	4687	RCT-Tx10_T200	F	RCT
Drug	T200_RCT	RCT	Cell_line.Tx10_T200	Plate.99	STMN3	-2	-0.437846749742602	pearson	1	Ttest_pvalue	Coefficient_of_eigenassay	SVD_pCMs_only3CT	NoPrepr	SVD	3693	RCT-Tx10_T200	F	RCT
Drug	T200_RCT	RCT	Cell_line.Tx10_T200	Plate.99	STMN4	-2	-0.403938954710249	pearson	1	Ttest_pvalue	Coefficient_of_eigenassay	SVD_pCMs_only3CT	NoPrepr	SVD	4127	RCT-Tx10_T200	F	RCT
Drug	T200_RCT	RCT	Cell_line.Tx10_T200	Plate.99	STMND1	-2	0	pearson	1	Ttest_pvalue	Coefficient_of_eigenassay	SVD_pCMs_only3CT	NoPrepr	SVD	14156	RCT-Tx10_T200	F	RCT
Drug	T200_RCT	RCT	Cell_line.Tx10_T200	Plate.99	STMP1	-2	-0.117802694550229	pearson	1	Ttest_pvalue	Coefficient_of_eigenassay	SVD_pCMs_only3CT	NoPrepr	SVD	9532	RCT-Tx10_T200	F	RCT
Drug	T200_RCT	RCT	Cell_line.Tx10_T200	Plate.99	STN1	-2	-0.409728111046669	pearson	1	Ttest_pvalue	Coefficient_of_eigenassay	SVD_pCMs_only3CT	NoPrepr	SVD	4048	RCT-Tx10_T200	F	RCT
Drug	T200_RCT	RCT	Cell_line.Tx10_T200	Plate.99	STOM	-2	-0.489175894003898	pearson	1	Ttest_pvalue	Coefficient_of_eigenassay	SVD_pCMs_only3CT	NoPrepr	SVD	3140	RCT-Tx10_T200	F	RCT
Drug	T200_RCT	RCT	Cell_line.Tx10_T200	Plate.99	STOML1	-2	-0.284118198862859	pearson	1	Ttest_pvalue	Coefficient_of_eigenassay	SVD_pCMs_only3CT	NoPrepr	SVD	5952	RCT-Tx10_T200	F	RCT
Drug	T200_RCT	RCT	Cell_line.Tx10_T200	Plate.99	STOML2	-2	-0.422831360681512	pearson	1	Ttest_pvalue	Coefficient_of_eigenassay	SVD_pCMs_only3CT	NoPrepr	SVD	3860	RCT-Tx10_T200	F	RCT
Drug	T200_RCT	RCT	Cell_line.Tx10_T200	Plate.99	STOML3	-2	0	pearson	1	Ttest_pvalue	Coefficient_of_eigenassay	SVD_pCMs_only3CT	NoPrepr	SVD	14156	RCT-Tx10_T200	F	RCT
Drug	T200_RCT	RCT	Cell_line.Tx10_T200	Plate.99	STON1	-2	-0.167175507305248	pearson	1	Ttest_pvalue	Coefficient_of_eigenassay	SVD_pCMs_only3CT	NoPrepr	SVD	8351	RCT-Tx10_T200	F	RCT
Drug	T200_RCT	RCT	Cell_line.Tx10_T200	Plate.99	STON1-GTF2A1L	-2	0	pearson	1	Ttest_pvalue	Coefficient_of_eigenassay	SVD_pCMs_only3CT	NoPrepr	SVD	14156	RCT-Tx10_T200	F	RCT
Drug	T200_RCT	RCT	Cell_line.Tx10_T200	Plate.99	STON2	-2	0.398410285168453	pearson	1	Ttest_pvalue	Coefficient_of_eigenassay	SVD_pCMs_only3CT	NoPrepr	SVD	4198	RCT-Tx10_T200	F	RCT
Drug	T200_RCT	RCT	Cell_line.Tx10_T200	Plate.99	STOX1	-2	-0.425720811662725	pearson	1	Ttest_pvalue	Coefficient_of_eigenassay	SVD_pCMs_only3CT	NoPrepr	SVD	3824	RCT-Tx10_T200	F	RCT
Drug	T200_RCT	RCT	Cell_line.Tx10_T200	Plate.99	STOX2	-2	0.679420875188169	pearson	1	Ttest_pvalue	Coefficient_of_eigenassay	SVD_pCMs_only3CT	NoPrepr	SVD	1700	RCT-Tx10_T200	F	RCT
Drug	T200_RCT	RCT	Cell_line.Tx10_T200	Plate.99	STPG1	-2	-0.434892586835467	pearson	1	Ttest_pvalue	Coefficient_of_eigenassay	SVD_pCMs_only3CT	NoPrepr	SVD	3727	RCT-Tx10_T200	F	RCT
Drug	T200_RCT	RCT	Cell_line.Tx10_T200	Plate.99	STRA6	-2	-0.559739630236355	pearson	1	Ttest_pvalue	Coefficient_of_eigenassay	SVD_pCMs_only3CT	NoPrepr	SVD	2492	RCT-Tx10_T200	F	RCT
Drug	T200_RCT	RCT	Cell_line.Tx10_T200	Plate.99	STRADA	-2	-0.183791344697091	pearson	1	Ttest_pvalue	Coefficient_of_eigenassay	SVD_pCMs_only3CT	NoPrepr	SVD	7948	RCT-Tx10_T200	F	RCT
Drug	T200_RCT	RCT	Cell_line.Tx10_T200	Plate.99	STRADB	-2	-0.0966517688432504	pearson	1	Ttest_pvalue	Coefficient_of_eigenassay	SVD_pCMs_only3CT	NoPrepr	SVD	10118	RCT-Tx10_T200	F	RCT
Drug	T200_RCT	RCT	Cell_line.Tx10_T200	Plate.99	STRAP	-2	0.00493646061123424	pearson	1	Ttest_pvalue	Coefficient_of_eigenassay	SVD_pCMs_only3CT	NoPrepr	SVD	12882	RCT-Tx10_T200	F	RCT
Drug	T200_RCT	RCT	Cell_line.Tx10_T200	Plate.99	STRBP	-2	0.408028643086278	pearson	1	Ttest_pvalue	Coefficient_of_eigenassay	SVD_pCMs_only3CT	NoPrepr	SVD	4072	RCT-Tx10_T200	F	RCT
Drug	T200_RCT	RCT	Cell_line.Tx10_T200	Plate.99	STRC	-2	0	pearson	1	Ttest_pvalue	Coefficient_of_eigenassay	SVD_pCMs_only3CT	NoPrepr	SVD	14156	RCT-Tx10_T200	F	RCT
Drug	T200_RCT	RCT	Cell_line.Tx10_T200	Plate.99	STRIP1	-2	-0.132401438485815	pearson	1	Ttest_pvalue	Coefficient_of_eigenassay	SVD_pCMs_only3CT	NoPrepr	SVD	9168	RCT-Tx10_T200	F	RCT
Drug	T200_RCT	RCT	Cell_line.Tx10_T200	Plate.99	STRIP2	-2	0.237107960285591	pearson	1	Ttest_pvalue	Coefficient_of_eigenassay	SVD_pCMs_only3CT	NoPrepr	SVD	6805	RCT-Tx10_T200	F	RCT
Drug	T200_RCT	RCT	Cell_line.Tx10_T200	Plate.99	STRN	-2	0.711183127363117	pearson	1	Ttest_pvalue	Coefficient_of_eigenassay	SVD_pCMs_only3CT	NoPrepr	SVD	1534	RCT-Tx10_T200	F	RCT
Drug	T200_RCT	RCT	Cell_line.Tx10_T200	Plate.99	STRN3	-2	1.17662265907958	pearson	1	Ttest_pvalue	Coefficient_of_eigenassay	SVD_pCMs_only3CT	NoPrepr	SVD	483	RCT-Tx10_T200	F	RCT
Drug	T200_RCT	RCT	Cell_line.Tx10_T200	Plate.99	STRN4	-2	0.0182647225252155	pearson	1	Ttest_pvalue	Coefficient_of_eigenassay	SVD_pCMs_only3CT	NoPrepr	SVD	12392	RCT-Tx10_T200	F	RCT
Drug	T200_RCT	RCT	Cell_line.Tx10_T200	Plate.99	STS	-2	-0.214621356356494	pearson	1	Ttest_pvalue	Coefficient_of_eigenassay	SVD_pCMs_only3CT	NoPrepr	SVD	7253	RCT-Tx10_T200	F	RCT
Drug	T200_RCT	RCT	Cell_line.Tx10_T200	Plate.99	STT3A	-2	-0.0870464439260857	pearson	1	Ttest_pvalue	Coefficient_of_eigenassay	SVD_pCMs_only3CT	NoPrepr	SVD	10382	RCT-Tx10_T200	F	RCT
Drug	T200_RCT	RCT	Cell_line.Tx10_T200	Plate.99	STT3B	-2	0.307262675996116	pearson	1	Ttest_pvalue	Coefficient_of_eigenassay	SVD_pCMs_only3CT	NoPrepr	SVD	5562	RCT-Tx10_T200	F	RCT
Drug	T200_RCT	RCT	Cell_line.Tx10_T200	Plate.99	STUB1	-2	-0.646672924868075	pearson	1	Ttest_pvalue	Coefficient_of_eigenassay	SVD_pCMs_only3CT	NoPrepr	SVD	1890	RCT-Tx10_T200	F	RCT
Drug	T200_RCT	RCT	Cell_line.Tx10_T200	Plate.99	STUM	-2	0.0366702324158901	pearson	1	Ttest_pvalue	Coefficient_of_eigenassay	SVD_pCMs_only3CT	NoPrepr	SVD	11821	RCT-Tx10_T200	F	RCT
Drug	T200_RCT	RCT	Cell_line.Tx10_T200	Plate.99	STX10	-2	-0.362783618456007	pearson	1	Ttest_pvalue	Coefficient_of_eigenassay	SVD_pCMs_only3CT	NoPrepr	SVD	4701	RCT-Tx10_T200	F	RCT
Drug	T200_RCT	RCT	Cell_line.Tx10_T200	Plate.99	STX11	-2	-0.117899710925128	pearson	1	Ttest_pvalue	Coefficient_of_eigenassay	SVD_pCMs_only3CT	NoPrepr	SVD	9527	RCT-Tx10_T200	F	RCT
Drug	T200_RCT	RCT	Cell_line.Tx10_T200	Plate.99	STX12	-2	-0.0824412260640899	pearson	1	Ttest_pvalue	Coefficient_of_eigenassay	SVD_pCMs_only3CT	NoPrepr	SVD	10517	RCT-Tx10_T200	F	RCT
Drug	T200_RCT	RCT	Cell_line.Tx10_T200	Plate.99	STX16	-2	0.0187978751307679	pearson	1	Ttest_pvalue	Coefficient_of_eigenassay	SVD_pCMs_only3CT	NoPrepr	SVD	12377	RCT-Tx10_T200	F	RCT
Drug	T200_RCT	RCT	Cell_line.Tx10_T200	Plate.99	STX17	-2	0.249729009848377	pearson	1	Ttest_pvalue	Coefficient_of_eigenassay	SVD_pCMs_only3CT	NoPrepr	SVD	6568	RCT-Tx10_T200	F	RCT
Drug	T200_RCT	RCT	Cell_line.Tx10_T200	Plate.99	STX18	-2	-0.077527624679711	pearson	1	Ttest_pvalue	Coefficient_of_eigenassay	SVD_pCMs_only3CT	NoPrepr	SVD	10648	RCT-Tx10_T200	F	RCT
Drug	T200_RCT	RCT	Cell_line.Tx10_T200	Plate.99	STX19	-2	0	pearson	1	Ttest_pvalue	Coefficient_of_eigenassay	SVD_pCMs_only3CT	NoPrepr	SVD	14156	RCT-Tx10_T200	F	RCT
Drug	T200_RCT	RCT	Cell_line.Tx10_T200	Plate.99	STX1A	-2	0.0550966121016655	pearson	1	Ttest_pvalue	Coefficient_of_eigenassay	SVD_pCMs_only3CT	NoPrepr	SVD	11295	RCT-Tx10_T200	F	RCT
Drug	T200_RCT	RCT	Cell_line.Tx10_T200	Plate.99	STX1B	-2	-0.0779374636544607	pearson	1	Ttest_pvalue	Coefficient_of_eigenassay	SVD_pCMs_only3CT	NoPrepr	SVD	10635	RCT-Tx10_T200	F	RCT
Drug	T200_RCT	RCT	Cell_line.Tx10_T200	Plate.99	STX2	-2	0.0573734895620032	pearson	1	Ttest_pvalue	Coefficient_of_eigenassay	SVD_pCMs_only3CT	NoPrepr	SVD	11232	RCT-Tx10_T200	F	RCT
Drug	T200_RCT	RCT	Cell_line.Tx10_T200	Plate.99	STX3	-2	-0.327452256722837	pearson	1	Ttest_pvalue	Coefficient_of_eigenassay	SVD_pCMs_only3CT	NoPrepr	SVD	5257	RCT-Tx10_T200	F	RCT
Drug	T200_RCT	RCT	Cell_line.Tx10_T200	Plate.99	STX4	-2	-0.0889029368953443	pearson	1	Ttest_pvalue	Coefficient_of_eigenassay	SVD_pCMs_only3CT	NoPrepr	SVD	10326	RCT-Tx10_T200	F	RCT
Drug	T200_RCT	RCT	Cell_line.Tx10_T200	Plate.99	STX5	-2	-0.586228020337721	pearson	1	Ttest_pvalue	Coefficient_of_eigenassay	SVD_pCMs_only3CT	NoPrepr	SVD	2306	RCT-Tx10_T200	F	RCT
Drug	T200_RCT	RCT	Cell_line.Tx10_T200	Plate.99	STX6	-2	-0.176016466179197	pearson	1	Ttest_pvalue	Coefficient_of_eigenassay	SVD_pCMs_only3CT	NoPrepr	SVD	8134	RCT-Tx10_T200	F	RCT
Drug	T200_RCT	RCT	Cell_line.Tx10_T200	Plate.99	STX7	-2	0.279311003895445	pearson	1	Ttest_pvalue	Coefficient_of_eigenassay	SVD_pCMs_only3CT	NoPrepr	SVD	6031	RCT-Tx10_T200	F	RCT
Drug	T200_RCT	RCT	Cell_line.Tx10_T200	Plate.99	STX8	-2	-0.290267236649885	pearson	1	Ttest_pvalue	Coefficient_of_eigenassay	SVD_pCMs_only3CT	NoPrepr	SVD	5835	RCT-Tx10_T200	F	RCT
Drug	T200_RCT	RCT	Cell_line.Tx10_T200	Plate.99	STXBP1	-2	0.0893359442281156	pearson	1	Ttest_pvalue	Coefficient_of_eigenassay	SVD_pCMs_only3CT	NoPrepr	SVD	10314	RCT-Tx10_T200	F	RCT
Drug	T200_RCT	RCT	Cell_line.Tx10_T200	Plate.99	STXBP2	-2	-0.664713298508463	pearson	1	Ttest_pvalue	Coefficient_of_eigenassay	SVD_pCMs_only3CT	NoPrepr	SVD	1780	RCT-Tx10_T200	F	RCT
Drug	T200_RCT	RCT	Cell_line.Tx10_T200	Plate.99	STXBP3	-2	0.357757232211036	pearson	1	Ttest_pvalue	Coefficient_of_eigenassay	SVD_pCMs_only3CT	NoPrepr	SVD	4785	RCT-Tx10_T200	F	RCT
Drug	T200_RCT	RCT	Cell_line.Tx10_T200	Plate.99	STXBP4	-2	0.253662908423928	pearson	1	Ttest_pvalue	Coefficient_of_eigenassay	SVD_pCMs_only3CT	NoPrepr	SVD	6507	RCT-Tx10_T200	F	RCT
Drug	T200_RCT	RCT	Cell_line.Tx10_T200	Plate.99	STXBP5	-2	0.524221638076367	pearson	1	Ttest_pvalue	Coefficient_of_eigenassay	SVD_pCMs_only3CT	NoPrepr	SVD	2799	RCT-Tx10_T200	F	RCT
Drug	T200_RCT	RCT	Cell_line.Tx10_T200	Plate.99	STXBP5L	-2	0	pearson	1	Ttest_pvalue	Coefficient_of_eigenassay	SVD_pCMs_only3CT	NoPrepr	SVD	14156	RCT-Tx10_T200	F	RCT
Drug	T200_RCT	RCT	Cell_line.Tx10_T200	Plate.99	STXBP6	-2	-0.0158607461435602	pearson	1	Ttest_pvalue	Coefficient_of_eigenassay	SVD_pCMs_only3CT	NoPrepr	SVD	12482	RCT-Tx10_T200	F	RCT
Drug	T200_RCT	RCT	Cell_line.Tx10_T200	Plate.99	STYX	-2	-0.0650534299127738	pearson	1	Ttest_pvalue	Coefficient_of_eigenassay	SVD_pCMs_only3CT	NoPrepr	SVD	11008	RCT-Tx10_T200	F	RCT
Drug	T200_RCT	RCT	Cell_line.Tx10_T200	Plate.99	STYXL1	-2	-0.507201246945129	pearson	1	Ttest_pvalue	Coefficient_of_eigenassay	SVD_pCMs_only3CT	NoPrepr	SVD	2972	RCT-Tx10_T200	F	RCT
Drug	T200_RCT	RCT	Cell_line.Tx10_T200	Plate.99	SUB1	-2	-0.025592219759323	pearson	1	Ttest_pvalue	Coefficient_of_eigenassay	SVD_pCMs_only3CT	NoPrepr	SVD	12136	RCT-Tx10_T200	F	RCT
Drug	T200_RCT	RCT	Cell_line.Tx10_T200	Plate.99	SUCLA2	-2	0.174282680499183	pearson	1	Ttest_pvalue	Coefficient_of_eigenassay	SVD_pCMs_only3CT	NoPrepr	SVD	8177	RCT-Tx10_T200	F	RCT
Drug	T200_RCT	RCT	Cell_line.Tx10_T200	Plate.99	SUCLG1	-2	-0.42445477355303	pearson	1	Ttest_pvalue	Coefficient_of_eigenassay	SVD_pCMs_only3CT	NoPrepr	SVD	3840	RCT-Tx10_T200	F	RCT
Drug	T200_RCT	RCT	Cell_line.Tx10_T200	Plate.99	SUCLG2	-2	0.203191340156409	pearson	1	Ttest_pvalue	Coefficient_of_eigenassay	SVD_pCMs_only3CT	NoPrepr	SVD	7502	RCT-Tx10_T200	F	RCT
Drug	T200_RCT	RCT	Cell_line.Tx10_T200	Plate.99	SUCNR1	-2	-0.662539409433323	pearson	1	Ttest_pvalue	Coefficient_of_eigenassay	SVD_pCMs_only3CT	NoPrepr	SVD	1797	RCT-Tx10_T200	F	RCT
Drug	T200_RCT	RCT	Cell_line.Tx10_T200	Plate.99	SUCO	-2	0.25245730094972	pearson	1	Ttest_pvalue	Coefficient_of_eigenassay	SVD_pCMs_only3CT	NoPrepr	SVD	6533	RCT-Tx10_T200	F	RCT
Drug	T200_RCT	RCT	Cell_line.Tx10_T200	Plate.99	SUDS3	-2	0.260387451892587	pearson	1	Ttest_pvalue	Coefficient_of_eigenassay	SVD_pCMs_only3CT	NoPrepr	SVD	6376	RCT-Tx10_T200	F	RCT
Drug	T200_RCT	RCT	Cell_line.Tx10_T200	Plate.99	SUFU	-2	-0.0734637921308749	pearson	1	Ttest_pvalue	Coefficient_of_eigenassay	SVD_pCMs_only3CT	NoPrepr	SVD	10758	RCT-Tx10_T200	F	RCT
Drug	T200_RCT	RCT	Cell_line.Tx10_T200	Plate.99	SUGCT	-2	-0.0347780266284129	pearson	1	Ttest_pvalue	Coefficient_of_eigenassay	SVD_pCMs_only3CT	NoPrepr	SVD	11871	RCT-Tx10_T200	F	RCT
Drug	T200_RCT	RCT	Cell_line.Tx10_T200	Plate.99	SUGP1	-2	-0.398898744960722	pearson	1	Ttest_pvalue	Coefficient_of_eigenassay	SVD_pCMs_only3CT	NoPrepr	SVD	4189	RCT-Tx10_T200	F	RCT
Drug	T200_RCT	RCT	Cell_line.Tx10_T200	Plate.99	SUGP2	-2	-0.138839752020156	pearson	1	Ttest_pvalue	Coefficient_of_eigenassay	SVD_pCMs_only3CT	NoPrepr	SVD	9013	RCT-Tx10_T200	F	RCT
Drug	T200_RCT	RCT	Cell_line.Tx10_T200	Plate.99	SUGT1	-2	0.290942328872089	pearson	1	Ttest_pvalue	Coefficient_of_eigenassay	SVD_pCMs_only3CT	NoPrepr	SVD	5825	RCT-Tx10_T200	F	RCT
Drug	T200_RCT	RCT	Cell_line.Tx10_T200	Plate.99	SULF1	-2	0.20549531869811	pearson	1	Ttest_pvalue	Coefficient_of_eigenassay	SVD_pCMs_only3CT	NoPrepr	SVD	7460	RCT-Tx10_T200	F	RCT
Drug	T200_RCT	RCT	Cell_line.Tx10_T200	Plate.99	SULF2	-2	-0.175562575330947	pearson	1	Ttest_pvalue	Coefficient_of_eigenassay	SVD_pCMs_only3CT	NoPrepr	SVD	8145	RCT-Tx10_T200	F	RCT
Drug	T200_RCT	RCT	Cell_line.Tx10_T200	Plate.99	SULT1A1	-2	-0.352477576993711	pearson	1	Ttest_pvalue	Coefficient_of_eigenassay	SVD_pCMs_only3CT	NoPrepr	SVD	4872	RCT-Tx10_T200	F	RCT
Drug	T200_RCT	RCT	Cell_line.Tx10_T200	Plate.99	SULT1A2	-2	0	pearson	1	Ttest_pvalue	Coefficient_of_eigenassay	SVD_pCMs_only3CT	NoPrepr	SVD	14156	RCT-Tx10_T200	F	RCT
Drug	T200_RCT	RCT	Cell_line.Tx10_T200	Plate.99	SULT1B1	-2	0	pearson	1	Ttest_pvalue	Coefficient_of_eigenassay	SVD_pCMs_only3CT	NoPrepr	SVD	14156	RCT-Tx10_T200	F	RCT
Drug	T200_RCT	RCT	Cell_line.Tx10_T200	Plate.99	SULT1C2	-2	0	pearson	1	Ttest_pvalue	Coefficient_of_eigenassay	SVD_pCMs_only3CT	NoPrepr	SVD	14156	RCT-Tx10_T200	F	RCT
Drug	T200_RCT	RCT	Cell_line.Tx10_T200	Plate.99	SULT1C4	-2	0.525056335515897	pearson	1	Ttest_pvalue	Coefficient_of_eigenassay	SVD_pCMs_only3CT	NoPrepr	SVD	2796	RCT-Tx10_T200	F	RCT
Drug	T200_RCT	RCT	Cell_line.Tx10_T200	Plate.99	SULT1E1	-2	-1.08777019713475	pearson	1	Ttest_pvalue	Coefficient_of_eigenassay	SVD_pCMs_only3CT	NoPrepr	SVD	571	RCT-Tx10_T200	F	RCT
Drug	T200_RCT	RCT	Cell_line.Tx10_T200	Plate.99	SULT4A1	-2	-0.0978649294730801	pearson	1	Ttest_pvalue	Coefficient_of_eigenassay	SVD_pCMs_only3CT	NoPrepr	SVD	10092	RCT-Tx10_T200	F	RCT
Drug	T200_RCT	RCT	Cell_line.Tx10_T200	Plate.99	SUMF1	-2	-0.129342726509709	pearson	1	Ttest_pvalue	Coefficient_of_eigenassay	SVD_pCMs_only3CT	NoPrepr	SVD	9243	RCT-Tx10_T200	F	RCT
Drug	T200_RCT	RCT	Cell_line.Tx10_T200	Plate.99	SUMF2	-2	-0.142101919068518	pearson	1	Ttest_pvalue	Coefficient_of_eigenassay	SVD_pCMs_only3CT	NoPrepr	SVD	8929	RCT-Tx10_T200	F	RCT
Drug	T200_RCT	RCT	Cell_line.Tx10_T200	Plate.99	SUMO1	-2	-0.259598013760042	pearson	1	Ttest_pvalue	Coefficient_of_eigenassay	SVD_pCMs_only3CT	NoPrepr	SVD	6392	RCT-Tx10_T200	F	RCT
Drug	T200_RCT	RCT	Cell_line.Tx10_T200	Plate.99	SUMO2	-2	0.0513121266232872	pearson	1	Ttest_pvalue	Coefficient_of_eigenassay	SVD_pCMs_only3CT	NoPrepr	SVD	11399	RCT-Tx10_T200	F	RCT
Drug	T200_RCT	RCT	Cell_line.Tx10_T200	Plate.99	SUMO3	-2	-0.244616945519105	pearson	1	Ttest_pvalue	Coefficient_of_eigenassay	SVD_pCMs_only3CT	NoPrepr	SVD	6668	RCT-Tx10_T200	F	RCT
Drug	T200_RCT	RCT	Cell_line.Tx10_T200	Plate.99	SUMO4	-2	0	pearson	1	Ttest_pvalue	Coefficient_of_eigenassay	SVD_pCMs_only3CT	NoPrepr	SVD	14156	RCT-Tx10_T200	F	RCT
Drug	T200_RCT	RCT	Cell_line.Tx10_T200	Plate.99	SUN1	-2	0.202061809206797	pearson	1	Ttest_pvalue	Coefficient_of_eigenassay	SVD_pCMs_only3CT	NoPrepr	SVD	7527	RCT-Tx10_T200	F	RCT
Drug	T200_RCT	RCT	Cell_line.Tx10_T200	Plate.99	SUN2	-2	-0.411884939015632	pearson	1	Ttest_pvalue	Coefficient_of_eigenassay	SVD_pCMs_only3CT	NoPrepr	SVD	4019	RCT-Tx10_T200	F	RCT
Drug	T200_RCT	RCT	Cell_line.Tx10_T200	Plate.99	SUOX	-2	-0.193481261146122	pearson	1	Ttest_pvalue	Coefficient_of_eigenassay	SVD_pCMs_only3CT	NoPrepr	SVD	7731	RCT-Tx10_T200	F	RCT
Drug	T200_RCT	RCT	Cell_line.Tx10_T200	Plate.99	SUPT16H	-2	0.374444324482197	pearson	1	Ttest_pvalue	Coefficient_of_eigenassay	SVD_pCMs_only3CT	NoPrepr	SVD	4530	RCT-Tx10_T200	F	RCT
Drug	T200_RCT	RCT	Cell_line.Tx10_T200	Plate.99	SUPT20H	-2	-0.00399942632585767	pearson	1	Ttest_pvalue	Coefficient_of_eigenassay	SVD_pCMs_only3CT	NoPrepr	SVD	12910	RCT-Tx10_T200	F	RCT
Drug	T200_RCT	RCT	Cell_line.Tx10_T200	Plate.99	SUPT3H	-2	0.0695585244676565	pearson	1	Ttest_pvalue	Coefficient_of_eigenassay	SVD_pCMs_only3CT	NoPrepr	SVD	10867	RCT-Tx10_T200	F	RCT
Drug	T200_RCT	RCT	Cell_line.Tx10_T200	Plate.99	SUPT4H1	-2	-0.43680124141301	pearson	1	Ttest_pvalue	Coefficient_of_eigenassay	SVD_pCMs_only3CT	NoPrepr	SVD	3709	RCT-Tx10_T200	F	RCT
Drug	T200_RCT	RCT	Cell_line.Tx10_T200	Plate.99	SUPT5H	-2	-0.0849972017259681	pearson	1	Ttest_pvalue	Coefficient_of_eigenassay	SVD_pCMs_only3CT	NoPrepr	SVD	10447	RCT-Tx10_T200	F	RCT
Drug	T200_RCT	RCT	Cell_line.Tx10_T200	Plate.99	SUPT6H	-2	0.280542405857227	pearson	1	Ttest_pvalue	Coefficient_of_eigenassay	SVD_pCMs_only3CT	NoPrepr	SVD	6010	RCT-Tx10_T200	F	RCT
Drug	T200_RCT	RCT	Cell_line.Tx10_T200	Plate.99	SUPT7L	-2	-0.188437634287808	pearson	1	Ttest_pvalue	Coefficient_of_eigenassay	SVD_pCMs_only3CT	NoPrepr	SVD	7844	RCT-Tx10_T200	F	RCT
Drug	T200_RCT	RCT	Cell_line.Tx10_T200	Plate.99	SUPV3L1	-2	-0.1069568040136	pearson	1	Ttest_pvalue	Coefficient_of_eigenassay	SVD_pCMs_only3CT	NoPrepr	SVD	9843	RCT-Tx10_T200	F	RCT
Drug	T200_RCT	RCT	Cell_line.Tx10_T200	Plate.99	SURF1	-2	-0.368247859978192	pearson	1	Ttest_pvalue	Coefficient_of_eigenassay	SVD_pCMs_only3CT	NoPrepr	SVD	4626	RCT-Tx10_T200	F	RCT
Drug	T200_RCT	RCT	Cell_line.Tx10_T200	Plate.99	SURF2	-2	-0.728928899014933	pearson	1	Ttest_pvalue	Coefficient_of_eigenassay	SVD_pCMs_only3CT	NoPrepr	SVD	1448	RCT-Tx10_T200	F	RCT
Drug	T200_RCT	RCT	Cell_line.Tx10_T200	Plate.99	SURF4	-2	-0.488142644573643	pearson	1	Ttest_pvalue	Coefficient_of_eigenassay	SVD_pCMs_only3CT	NoPrepr	SVD	3153	RCT-Tx10_T200	F	RCT
Drug	T200_RCT	RCT	Cell_line.Tx10_T200	Plate.99	SURF6	-2	-0.277493858243991	pearson	1	Ttest_pvalue	Coefficient_of_eigenassay	SVD_pCMs_only3CT	NoPrepr	SVD	6071	RCT-Tx10_T200	F	RCT
Drug	T200_RCT	RCT	Cell_line.Tx10_T200	Plate.99	SUSD1	-2	-0.0950023622805448	pearson	1	Ttest_pvalue	Coefficient_of_eigenassay	SVD_pCMs_only3CT	NoPrepr	SVD	10160	RCT-Tx10_T200	F	RCT
Drug	T200_RCT	RCT	Cell_line.Tx10_T200	Plate.99	SUSD2	-2	0.108786663123332	pearson	1	Ttest_pvalue	Coefficient_of_eigenassay	SVD_pCMs_only3CT	NoPrepr	SVD	9789	RCT-Tx10_T200	F	RCT
Drug	T200_RCT	RCT	Cell_line.Tx10_T200	Plate.99	SUSD3	-2	0	pearson	1	Ttest_pvalue	Coefficient_of_eigenassay	SVD_pCMs_only3CT	NoPrepr	SVD	14156	RCT-Tx10_T200	F	RCT
Drug	T200_RCT	RCT	Cell_line.Tx10_T200	Plate.99	SUSD4	-2	-0.0107241761649251	pearson	1	Ttest_pvalue	Coefficient_of_eigenassay	SVD_pCMs_only3CT	NoPrepr	SVD	12674	RCT-Tx10_T200	F	RCT
Drug	T200_RCT	RCT	Cell_line.Tx10_T200	Plate.99	SUSD5	-2	0.639717377722337	pearson	1	Ttest_pvalue	Coefficient_of_eigenassay	SVD_pCMs_only3CT	NoPrepr	SVD	1932	RCT-Tx10_T200	F	RCT
Drug	T200_RCT	RCT	Cell_line.Tx10_T200	Plate.99	SUSD6	-2	0.092052434573401	pearson	1	Ttest_pvalue	Coefficient_of_eigenassay	SVD_pCMs_only3CT	NoPrepr	SVD	10237	RCT-Tx10_T200	F	RCT
Drug	T200_RCT	RCT	Cell_line.Tx10_T200	Plate.99	SUV39H1	-2	0.0524859630690707	pearson	1	Ttest_pvalue	Coefficient_of_eigenassay	SVD_pCMs_only3CT	NoPrepr	SVD	11368	RCT-Tx10_T200	F	RCT
Drug	T200_RCT	RCT	Cell_line.Tx10_T200	Plate.99	SUV39H2	-2	-0.00647486091950454	pearson	1	Ttest_pvalue	Coefficient_of_eigenassay	SVD_pCMs_only3CT	NoPrepr	SVD	12835	RCT-Tx10_T200	F	RCT
Drug	T200_RCT	RCT	Cell_line.Tx10_T200	Plate.99	SUZ12	-2	0.638714912343556	pearson	1	Ttest_pvalue	Coefficient_of_eigenassay	SVD_pCMs_only3CT	NoPrepr	SVD	1939	RCT-Tx10_T200	F	RCT
Drug	T200_RCT	RCT	Cell_line.Tx10_T200	Plate.99	SV2A	-2	-0.373775115780888	pearson	1	Ttest_pvalue	Coefficient_of_eigenassay	SVD_pCMs_only3CT	NoPrepr	SVD	4541	RCT-Tx10_T200	F	RCT
Drug	T200_RCT	RCT	Cell_line.Tx10_T200	Plate.99	SV2B	-2	-0.155150586368923	pearson	1	Ttest_pvalue	Coefficient_of_eigenassay	SVD_pCMs_only3CT	NoPrepr	SVD	8628	RCT-Tx10_T200	F	RCT
Drug	T200_RCT	RCT	Cell_line.Tx10_T200	Plate.99	SV2C	-2	-0.0440492880389756	pearson	1	Ttest_pvalue	Coefficient_of_eigenassay	SVD_pCMs_only3CT	NoPrepr	SVD	11601	RCT-Tx10_T200	F	RCT
Drug	T200_RCT	RCT	Cell_line.Tx10_T200	Plate.99	SVBP	-2	-0.585272268584666	pearson	1	Ttest_pvalue	Coefficient_of_eigenassay	SVD_pCMs_only3CT	NoPrepr	SVD	2312	RCT-Tx10_T200	F	RCT
Drug	T200_RCT	RCT	Cell_line.Tx10_T200	Plate.99	SVEP1	-2	0.225777891378635	pearson	1	Ttest_pvalue	Coefficient_of_eigenassay	SVD_pCMs_only3CT	NoPrepr	SVD	6994	RCT-Tx10_T200	F	RCT
Drug	T200_RCT	RCT	Cell_line.Tx10_T200	Plate.99	SVIL	-2	0.477822845135274	pearson	1	Ttest_pvalue	Coefficient_of_eigenassay	SVD_pCMs_only3CT	NoPrepr	SVD	3256	RCT-Tx10_T200	F	RCT
Drug	T200_RCT	RCT	Cell_line.Tx10_T200	Plate.99	SVIP	-2	0.143546564216956	pearson	1	Ttest_pvalue	Coefficient_of_eigenassay	SVD_pCMs_only3CT	NoPrepr	SVD	8897	RCT-Tx10_T200	F	RCT
Drug	T200_RCT	RCT	Cell_line.Tx10_T200	Plate.99	SVOP	-2	0	pearson	1	Ttest_pvalue	Coefficient_of_eigenassay	SVD_pCMs_only3CT	NoPrepr	SVD	14156	RCT-Tx10_T200	F	RCT
Drug	T200_RCT	RCT	Cell_line.Tx10_T200	Plate.99	SVOPL	-2	0	pearson	1	Ttest_pvalue	Coefficient_of_eigenassay	SVD_pCMs_only3CT	NoPrepr	SVD	14156	RCT-Tx10_T200	F	RCT
Drug	T200_RCT	RCT	Cell_line.Tx10_T200	Plate.99	SWAP70	-2	0.144998804678881	pearson	1	Ttest_pvalue	Coefficient_of_eigenassay	SVD_pCMs_only3CT	NoPrepr	SVD	8866	RCT-Tx10_T200	F	RCT
Drug	T200_RCT	RCT	Cell_line.Tx10_T200	Plate.99	SWI5	-2	-0.825225593043337	pearson	1	Ttest_pvalue	Coefficient_of_eigenassay	SVD_pCMs_only3CT	NoPrepr	SVD	1109	RCT-Tx10_T200	F	RCT
Drug	T200_RCT	RCT	Cell_line.Tx10_T200	Plate.99	SWSAP1	-2	-0.222279047142752	pearson	1	Ttest_pvalue	Coefficient_of_eigenassay	SVD_pCMs_only3CT	NoPrepr	SVD	7065	RCT-Tx10_T200	F	RCT
Drug	T200_RCT	RCT	Cell_line.Tx10_T200	Plate.99	SWT1	-2	0.513310877814206	pearson	1	Ttest_pvalue	Coefficient_of_eigenassay	SVD_pCMs_only3CT	NoPrepr	SVD	2907	RCT-Tx10_T200	F	RCT
Drug	T200_RCT	RCT	Cell_line.Tx10_T200	Plate.99	SYAP1	-2	0.0579778158136669	pearson	1	Ttest_pvalue	Coefficient_of_eigenassay	SVD_pCMs_only3CT	NoPrepr	SVD	11211	RCT-Tx10_T200	F	RCT
Drug	T200_RCT	RCT	Cell_line.Tx10_T200	Plate.99	SYBU	-2	-0.0732112013574145	pearson	1	Ttest_pvalue	Coefficient_of_eigenassay	SVD_pCMs_only3CT	NoPrepr	SVD	10766	RCT-Tx10_T200	F	RCT
Drug	T200_RCT	RCT	Cell_line.Tx10_T200	Plate.99	SYCE1L	-2	-0.141656701662053	pearson	1	Ttest_pvalue	Coefficient_of_eigenassay	SVD_pCMs_only3CT	NoPrepr	SVD	8941	RCT-Tx10_T200	F	RCT
Drug	T200_RCT	RCT	Cell_line.Tx10_T200	Plate.99	SYCE2	-2	0.085042545645263	pearson	1	Ttest_pvalue	Coefficient_of_eigenassay	SVD_pCMs_only3CT	NoPrepr	SVD	10444	RCT-Tx10_T200	F	RCT
Drug	T200_RCT	RCT	Cell_line.Tx10_T200	Plate.99	SYCN	-2	0	pearson	1	Ttest_pvalue	Coefficient_of_eigenassay	SVD_pCMs_only3CT	NoPrepr	SVD	14156	RCT-Tx10_T200	F	RCT
Drug	T200_RCT	RCT	Cell_line.Tx10_T200	Plate.99	SYCP2	-2	0	pearson	1	Ttest_pvalue	Coefficient_of_eigenassay	SVD_pCMs_only3CT	NoPrepr	SVD	14156	RCT-Tx10_T200	F	RCT
Drug	T200_RCT	RCT	Cell_line.Tx10_T200	Plate.99	SYCP2L	-2	1.5182760693957	pearson	1	Ttest_pvalue	Coefficient_of_eigenassay	SVD_pCMs_only3CT	NoPrepr	SVD	236	RCT-Tx10_T200	F	RCT
Drug	T200_RCT	RCT	Cell_line.Tx10_T200	Plate.99	SYCP3	-2	0	pearson	1	Ttest_pvalue	Coefficient_of_eigenassay	SVD_pCMs_only3CT	NoPrepr	SVD	14156	RCT-Tx10_T200	F	RCT
Drug	T200_RCT	RCT	Cell_line.Tx10_T200	Plate.99	SYDE1	-2	-0.401419411008407	pearson	1	Ttest_pvalue	Coefficient_of_eigenassay	SVD_pCMs_only3CT	NoPrepr	SVD	4159	RCT-Tx10_T200	F	RCT
Drug	T200_RCT	RCT	Cell_line.Tx10_T200	Plate.99	SYDE2	-2	0.719037001776753	pearson	1	Ttest_pvalue	Coefficient_of_eigenassay	SVD_pCMs_only3CT	NoPrepr	SVD	1490	RCT-Tx10_T200	F	RCT
Drug	T200_RCT	RCT	Cell_line.Tx10_T200	Plate.99	SYF2	-2	0.279572735911388	pearson	1	Ttest_pvalue	Coefficient_of_eigenassay	SVD_pCMs_only3CT	NoPrepr	SVD	6026	RCT-Tx10_T200	F	RCT
Drug	T200_RCT	RCT	Cell_line.Tx10_T200	Plate.99	SYMPK	-2	-0.277517485975593	pearson	1	Ttest_pvalue	Coefficient_of_eigenassay	SVD_pCMs_only3CT	NoPrepr	SVD	6068	RCT-Tx10_T200	F	RCT
Drug	T200_RCT	RCT	Cell_line.Tx10_T200	Plate.99	SYN1	-2	-0.327416831717918	pearson	1	Ttest_pvalue	Coefficient_of_eigenassay	SVD_pCMs_only3CT	NoPrepr	SVD	5258	RCT-Tx10_T200	F	RCT
Drug	T200_RCT	RCT	Cell_line.Tx10_T200	Plate.99	SYN2	-2	-0.0485266764241635	pearson	1	Ttest_pvalue	Coefficient_of_eigenassay	SVD_pCMs_only3CT	NoPrepr	SVD	11470	RCT-Tx10_T200	F	RCT
Drug	T200_RCT	RCT	Cell_line.Tx10_T200	Plate.99	SYN3	-2	0.213204441812939	pearson	1	Ttest_pvalue	Coefficient_of_eigenassay	SVD_pCMs_only3CT	NoPrepr	SVD	7284	RCT-Tx10_T200	F	RCT
Drug	T200_RCT	RCT	Cell_line.Tx10_T200	Plate.99	SYNC	-2	0.373791648007291	pearson	1	Ttest_pvalue	Coefficient_of_eigenassay	SVD_pCMs_only3CT	NoPrepr	SVD	4540	RCT-Tx10_T200	F	RCT
Drug	T200_RCT	RCT	Cell_line.Tx10_T200	Plate.99	SYNCRIP	-2	0.420285820938482	pearson	1	Ttest_pvalue	Coefficient_of_eigenassay	SVD_pCMs_only3CT	NoPrepr	SVD	3899	RCT-Tx10_T200	F	RCT
Drug	T200_RCT	RCT	Cell_line.Tx10_T200	Plate.99	SYNDIG1	-2	-0.387112241055755	pearson	1	Ttest_pvalue	Coefficient_of_eigenassay	SVD_pCMs_only3CT	NoPrepr	SVD	4354	RCT-Tx10_T200	F	RCT
Drug	T200_RCT	RCT	Cell_line.Tx10_T200	Plate.99	SYNDIG1L	-2	0	pearson	1	Ttest_pvalue	Coefficient_of_eigenassay	SVD_pCMs_only3CT	NoPrepr	SVD	14156	RCT-Tx10_T200	F	RCT
Drug	T200_RCT	RCT	Cell_line.Tx10_T200	Plate.99	SYNE1	-2	1.36108624164896	pearson	1	Ttest_pvalue	Coefficient_of_eigenassay	SVD_pCMs_only3CT	NoPrepr	SVD	336	RCT-Tx10_T200	F	RCT
Drug	T200_RCT	RCT	Cell_line.Tx10_T200	Plate.99	SYNE2	-2	1.80683891089315	pearson	1	Ttest_pvalue	Coefficient_of_eigenassay	SVD_pCMs_only3CT	NoPrepr	SVD	127	RCT-Tx10_T200	F	RCT
Drug	T200_RCT	RCT	Cell_line.Tx10_T200	Plate.99	SYNE3	-2	0.0856513493810865	pearson	1	Ttest_pvalue	Coefficient_of_eigenassay	SVD_pCMs_only3CT	NoPrepr	SVD	10428	RCT-Tx10_T200	F	RCT
Drug	T200_RCT	RCT	Cell_line.Tx10_T200	Plate.99	SYNE4	-2	0	pearson	1	Ttest_pvalue	Coefficient_of_eigenassay	SVD_pCMs_only3CT	NoPrepr	SVD	14156	RCT-Tx10_T200	F	RCT
Drug	T200_RCT	RCT	Cell_line.Tx10_T200	Plate.99	SYNGAP1	-2	0.0119820168532138	pearson	1	Ttest_pvalue	Coefficient_of_eigenassay	SVD_pCMs_only3CT	NoPrepr	SVD	12625	RCT-Tx10_T200	F	RCT
Drug	T200_RCT	RCT	Cell_line.Tx10_T200	Plate.99	SYNGR1	-2	-0.906292851422481	pearson	1	Ttest_pvalue	Coefficient_of_eigenassay	SVD_pCMs_only3CT	NoPrepr	SVD	899	RCT-Tx10_T200	F	RCT
Drug	T200_RCT	RCT	Cell_line.Tx10_T200	Plate.99	SYNGR2	-2	-0.389390805789307	pearson	1	Ttest_pvalue	Coefficient_of_eigenassay	SVD_pCMs_only3CT	NoPrepr	SVD	4321	RCT-Tx10_T200	F	RCT
Drug	T200_RCT	RCT	Cell_line.Tx10_T200	Plate.99	SYNGR3	-2	-0.701232804609129	pearson	1	Ttest_pvalue	Coefficient_of_eigenassay	SVD_pCMs_only3CT	NoPrepr	SVD	1585	RCT-Tx10_T200	F	RCT
Drug	T200_RCT	RCT	Cell_line.Tx10_T200	Plate.99	SYNJ1	-2	0.330913955401988	pearson	1	Ttest_pvalue	Coefficient_of_eigenassay	SVD_pCMs_only3CT	NoPrepr	SVD	5195	RCT-Tx10_T200	F	RCT
Drug	T200_RCT	RCT	Cell_line.Tx10_T200	Plate.99	SYNJ2	-2	0.0536216357728681	pearson	1	Ttest_pvalue	Coefficient_of_eigenassay	SVD_pCMs_only3CT	NoPrepr	SVD	11330	RCT-Tx10_T200	F	RCT
Drug	T200_RCT	RCT	Cell_line.Tx10_T200	Plate.99	SYNJ2BP	-2	0.197464118048084	pearson	1	Ttest_pvalue	Coefficient_of_eigenassay	SVD_pCMs_only3CT	NoPrepr	SVD	7639	RCT-Tx10_T200	F	RCT
Drug	T200_RCT	RCT	Cell_line.Tx10_T200	Plate.99	SYNM	-2	0.375013717097858	pearson	1	Ttest_pvalue	Coefficient_of_eigenassay	SVD_pCMs_only3CT	NoPrepr	SVD	4520	RCT-Tx10_T200	F	RCT
Drug	T200_RCT	RCT	Cell_line.Tx10_T200	Plate.99	SYNPO	-2	-0.353133937506359	pearson	1	Ttest_pvalue	Coefficient_of_eigenassay	SVD_pCMs_only3CT	NoPrepr	SVD	4858	RCT-Tx10_T200	F	RCT
Drug	T200_RCT	RCT	Cell_line.Tx10_T200	Plate.99	SYNPO2	-2	0.0527178898159795	pearson	1	Ttest_pvalue	Coefficient_of_eigenassay	SVD_pCMs_only3CT	NoPrepr	SVD	11359	RCT-Tx10_T200	F	RCT
Drug	T200_RCT	RCT	Cell_line.Tx10_T200	Plate.99	SYNPO2L	-2	-0.625120777329396	pearson	1	Ttest_pvalue	Coefficient_of_eigenassay	SVD_pCMs_only3CT	NoPrepr	SVD	2016	RCT-Tx10_T200	F	RCT
Drug	T200_RCT	RCT	Cell_line.Tx10_T200	Plate.99	SYNPR	-2	0	pearson	1	Ttest_pvalue	Coefficient_of_eigenassay	SVD_pCMs_only3CT	NoPrepr	SVD	14156	RCT-Tx10_T200	F	RCT
Drug	T200_RCT	RCT	Cell_line.Tx10_T200	Plate.99	SYNRG	-2	0	pearson	1	Ttest_pvalue	Coefficient_of_eigenassay	SVD_pCMs_only3CT	NoPrepr	SVD	14156	RCT-Tx10_T200	F	RCT
Drug	T200_RCT	RCT	Cell_line.Tx10_T200	Plate.99	SYP	-2	-0.103348048157127	pearson	1	Ttest_pvalue	Coefficient_of_eigenassay	SVD_pCMs_only3CT	NoPrepr	SVD	9931	RCT-Tx10_T200	F	RCT
Drug	T200_RCT	RCT	Cell_line.Tx10_T200	Plate.99	SYPL1	-2	0.0271742639553441	pearson	1	Ttest_pvalue	Coefficient_of_eigenassay	SVD_pCMs_only3CT	NoPrepr	SVD	12095	RCT-Tx10_T200	F	RCT
Drug	T200_RCT	RCT	Cell_line.Tx10_T200	Plate.99	SYPL2	-2	-0.485528447726696	pearson	1	Ttest_pvalue	Coefficient_of_eigenassay	SVD_pCMs_only3CT	NoPrepr	SVD	3184	RCT-Tx10_T200	F	RCT
Drug	T200_RCT	RCT	Cell_line.Tx10_T200	Plate.99	SYS1	-2	-0.436687518651374	pearson	1	Ttest_pvalue	Coefficient_of_eigenassay	SVD_pCMs_only3CT	NoPrepr	SVD	3712	RCT-Tx10_T200	F	RCT
Drug	T200_RCT	RCT	Cell_line.Tx10_T200	Plate.99	SYT1	-2	1.139151971545	pearson	1	Ttest_pvalue	Coefficient_of_eigenassay	SVD_pCMs_only3CT	NoPrepr	SVD	516	RCT-Tx10_T200	F	RCT
Drug	T200_RCT	RCT	Cell_line.Tx10_T200	Plate.99	SYT10	-2	0	pearson	1	Ttest_pvalue	Coefficient_of_eigenassay	SVD_pCMs_only3CT	NoPrepr	SVD	14156	RCT-Tx10_T200	F	RCT
Drug	T200_RCT	RCT	Cell_line.Tx10_T200	Plate.99	SYT11	-2	-0.229982115298253	pearson	1	Ttest_pvalue	Coefficient_of_eigenassay	SVD_pCMs_only3CT	NoPrepr	SVD	6922	RCT-Tx10_T200	F	RCT
Drug	T200_RCT	RCT	Cell_line.Tx10_T200	Plate.99	SYT12	-2	0	pearson	1	Ttest_pvalue	Coefficient_of_eigenassay	SVD_pCMs_only3CT	NoPrepr	SVD	14156	RCT-Tx10_T200	F	RCT
Drug	T200_RCT	RCT	Cell_line.Tx10_T200	Plate.99	SYT13	-2	-0.0149360326806258	pearson	1	Ttest_pvalue	Coefficient_of_eigenassay	SVD_pCMs_only3CT	NoPrepr	SVD	12509	RCT-Tx10_T200	F	RCT
Drug	T200_RCT	RCT	Cell_line.Tx10_T200	Plate.99	SYT14	-2	0.83581137991801	pearson	1	Ttest_pvalue	Coefficient_of_eigenassay	SVD_pCMs_only3CT	NoPrepr	SVD	1072	RCT-Tx10_T200	F	RCT
Drug	T200_RCT	RCT	Cell_line.Tx10_T200	Plate.99	SYT15	-2	0	pearson	1	Ttest_pvalue	Coefficient_of_eigenassay	SVD_pCMs_only3CT	NoPrepr	SVD	14156	RCT-Tx10_T200	F	RCT
Drug	T200_RCT	RCT	Cell_line.Tx10_T200	Plate.99	SYT16	-2	0.708906731195675	pearson	1	Ttest_pvalue	Coefficient_of_eigenassay	SVD_pCMs_only3CT	NoPrepr	SVD	1546	RCT-Tx10_T200	F	RCT
Drug	T200_RCT	RCT	Cell_line.Tx10_T200	Plate.99	SYT17	-2	-0.094552777678445	pearson	1	Ttest_pvalue	Coefficient_of_eigenassay	SVD_pCMs_only3CT	NoPrepr	SVD	10176	RCT-Tx10_T200	F	RCT
Drug	T200_RCT	RCT	Cell_line.Tx10_T200	Plate.99	SYT2	-2	2.11412160271388	pearson	1	Ttest_pvalue	Coefficient_of_eigenassay	SVD_pCMs_only3CT	NoPrepr	SVD	78	RCT-Tx10_T200	F	RCT
Drug	T200_RCT	RCT	Cell_line.Tx10_T200	Plate.99	SYT3	-2	-0.448328701431839	pearson	1	Ttest_pvalue	Coefficient_of_eigenassay	SVD_pCMs_only3CT	NoPrepr	SVD	3584	RCT-Tx10_T200	F	RCT
Drug	T200_RCT	RCT	Cell_line.Tx10_T200	Plate.99	SYT4	-2	-0.17421466814787	pearson	1	Ttest_pvalue	Coefficient_of_eigenassay	SVD_pCMs_only3CT	NoPrepr	SVD	8179	RCT-Tx10_T200	F	RCT
Drug	T200_RCT	RCT	Cell_line.Tx10_T200	Plate.99	SYT5	-2	-0.272768126212739	pearson	1	Ttest_pvalue	Coefficient_of_eigenassay	SVD_pCMs_only3CT	NoPrepr	SVD	6156	RCT-Tx10_T200	F	RCT
Drug	T200_RCT	RCT	Cell_line.Tx10_T200	Plate.99	SYT6	-2	0	pearson	1	Ttest_pvalue	Coefficient_of_eigenassay	SVD_pCMs_only3CT	NoPrepr	SVD	14156	RCT-Tx10_T200	F	RCT
Drug	T200_RCT	RCT	Cell_line.Tx10_T200	Plate.99	SYT7	-2	-0.100042398899335	pearson	1	Ttest_pvalue	Coefficient_of_eigenassay	SVD_pCMs_only3CT	NoPrepr	SVD	10023	RCT-Tx10_T200	F	RCT
Drug	T200_RCT	RCT	Cell_line.Tx10_T200	Plate.99	SYT9	-2	-0.0997816595669143	pearson	1	Ttest_pvalue	Coefficient_of_eigenassay	SVD_pCMs_only3CT	NoPrepr	SVD	10038	RCT-Tx10_T200	F	RCT
Drug	T200_RCT	RCT	Cell_line.Tx10_T200	Plate.99	SYTL1	-2	-0.337089777594104	pearson	1	Ttest_pvalue	Coefficient_of_eigenassay	SVD_pCMs_only3CT	NoPrepr	SVD	5105	RCT-Tx10_T200	F	RCT
Drug	T200_RCT	RCT	Cell_line.Tx10_T200	Plate.99	SYTL2	-2	0.0481039559429168	pearson	1	Ttest_pvalue	Coefficient_of_eigenassay	SVD_pCMs_only3CT	NoPrepr	SVD	11479	RCT-Tx10_T200	F	RCT
Drug	T200_RCT	RCT	Cell_line.Tx10_T200	Plate.99	SYTL3	-2	0.205828007722284	pearson	1	Ttest_pvalue	Coefficient_of_eigenassay	SVD_pCMs_only3CT	NoPrepr	SVD	7451	RCT-Tx10_T200	F	RCT
Drug	T200_RCT	RCT	Cell_line.Tx10_T200	Plate.99	SYTL4	-2	-0.170221838141687	pearson	1	Ttest_pvalue	Coefficient_of_eigenassay	SVD_pCMs_only3CT	NoPrepr	SVD	8275	RCT-Tx10_T200	F	RCT
Drug	T200_RCT	RCT	Cell_line.Tx10_T200	Plate.99	SYTL5	-2	-0.156553964869452	pearson	1	Ttest_pvalue	Coefficient_of_eigenassay	SVD_pCMs_only3CT	NoPrepr	SVD	8596	RCT-Tx10_T200	F	RCT
Drug	T200_RCT	RCT	Cell_line.Tx10_T200	Plate.99	SYVN1	-2	-0.318399199753611	pearson	1	Ttest_pvalue	Coefficient_of_eigenassay	SVD_pCMs_only3CT	NoPrepr	SVD	5399	RCT-Tx10_T200	F	RCT
Drug	T200_RCT	RCT	Cell_line.Tx10_T200	Plate.99	SZRD1	-2	-0.202175956324948	pearson	1	Ttest_pvalue	Coefficient_of_eigenassay	SVD_pCMs_only3CT	NoPrepr	SVD	7522	RCT-Tx10_T200	F	RCT
Drug	T200_RCT	RCT	Cell_line.Tx10_T200	Plate.99	SZT2	-2	0.130587179786481	pearson	1	Ttest_pvalue	Coefficient_of_eigenassay	SVD_pCMs_only3CT	NoPrepr	SVD	9216	RCT-Tx10_T200	F	RCT
Drug	T200_RCT	RCT	Cell_line.Tx10_T200	Plate.99	TAB1	-2	-0.0686310898521151	pearson	1	Ttest_pvalue	Coefficient_of_eigenassay	SVD_pCMs_only3CT	NoPrepr	SVD	10897	RCT-Tx10_T200	F	RCT
Drug	T200_RCT	RCT	Cell_line.Tx10_T200	Plate.99	TAB2	-2	0.278975667472441	pearson	1	Ttest_pvalue	Coefficient_of_eigenassay	SVD_pCMs_only3CT	NoPrepr	SVD	6038	RCT-Tx10_T200	F	RCT
Drug	T200_RCT	RCT	Cell_line.Tx10_T200	Plate.99	TAB3	-2	0.409336713400948	pearson	1	Ttest_pvalue	Coefficient_of_eigenassay	SVD_pCMs_only3CT	NoPrepr	SVD	4056	RCT-Tx10_T200	F	RCT
Drug	T200_RCT	RCT	Cell_line.Tx10_T200	Plate.99	TAC1	-2	-0.108705484044922	pearson	1	Ttest_pvalue	Coefficient_of_eigenassay	SVD_pCMs_only3CT	NoPrepr	SVD	9794	RCT-Tx10_T200	F	RCT
Drug	T200_RCT	RCT	Cell_line.Tx10_T200	Plate.99	TAC3	-2	0	pearson	1	Ttest_pvalue	Coefficient_of_eigenassay	SVD_pCMs_only3CT	NoPrepr	SVD	14156	RCT-Tx10_T200	F	RCT
Drug	T200_RCT	RCT	Cell_line.Tx10_T200	Plate.99	TAC4	-2	0	pearson	1	Ttest_pvalue	Coefficient_of_eigenassay	SVD_pCMs_only3CT	NoPrepr	SVD	14156	RCT-Tx10_T200	F	RCT
Drug	T200_RCT	RCT	Cell_line.Tx10_T200	Plate.99	TACC1	-2	0.547540951732251	pearson	1	Ttest_pvalue	Coefficient_of_eigenassay	SVD_pCMs_only3CT	NoPrepr	SVD	2590	RCT-Tx10_T200	F	RCT
Drug	T200_RCT	RCT	Cell_line.Tx10_T200	Plate.99	TACC2	-2	0.370961829005059	pearson	1	Ttest_pvalue	Coefficient_of_eigenassay	SVD_pCMs_only3CT	NoPrepr	SVD	4589	RCT-Tx10_T200	F	RCT
Drug	T200_RCT	RCT	Cell_line.Tx10_T200	Plate.99	TACC3	-2	-0.802454697809866	pearson	1	Ttest_pvalue	Coefficient_of_eigenassay	SVD_pCMs_only3CT	NoPrepr	SVD	1175	RCT-Tx10_T200	F	RCT
Drug	T200_RCT	RCT	Cell_line.Tx10_T200	Plate.99	TACO1	-2	-0.320393841387641	pearson	1	Ttest_pvalue	Coefficient_of_eigenassay	SVD_pCMs_only3CT	NoPrepr	SVD	5371	RCT-Tx10_T200	F	RCT
Drug	T200_RCT	RCT	Cell_line.Tx10_T200	Plate.99	TACR1	-2	0.783587214765854	pearson	1	Ttest_pvalue	Coefficient_of_eigenassay	SVD_pCMs_only3CT	NoPrepr	SVD	1252	RCT-Tx10_T200	F	RCT
Drug	T200_RCT	RCT	Cell_line.Tx10_T200	Plate.99	TACR2	-2	0	pearson	1	Ttest_pvalue	Coefficient_of_eigenassay	SVD_pCMs_only3CT	NoPrepr	SVD	14156	RCT-Tx10_T200	F	RCT
Drug	T200_RCT	RCT	Cell_line.Tx10_T200	Plate.99	TACR3	-2	0	pearson	1	Ttest_pvalue	Coefficient_of_eigenassay	SVD_pCMs_only3CT	NoPrepr	SVD	14156	RCT-Tx10_T200	F	RCT
Drug	T200_RCT	RCT	Cell_line.Tx10_T200	Plate.99	TADA1	-2	0.273114846825472	pearson	1	Ttest_pvalue	Coefficient_of_eigenassay	SVD_pCMs_only3CT	NoPrepr	SVD	6152	RCT-Tx10_T200	F	RCT
Drug	T200_RCT	RCT	Cell_line.Tx10_T200	Plate.99	TADA2A	-2	0	pearson	1	Ttest_pvalue	Coefficient_of_eigenassay	SVD_pCMs_only3CT	NoPrepr	SVD	14156	RCT-Tx10_T200	F	RCT
Drug	T200_RCT	RCT	Cell_line.Tx10_T200	Plate.99	TADA2B	-2	-0.106664966313153	pearson	1	Ttest_pvalue	Coefficient_of_eigenassay	SVD_pCMs_only3CT	NoPrepr	SVD	9850	RCT-Tx10_T200	F	RCT
Drug	T200_RCT	RCT	Cell_line.Tx10_T200	Plate.99	TADA3	-2	-0.372858504886676	pearson	1	Ttest_pvalue	Coefficient_of_eigenassay	SVD_pCMs_only3CT	NoPrepr	SVD	4559	RCT-Tx10_T200	F	RCT
Drug	T200_RCT	RCT	Cell_line.Tx10_T200	Plate.99	TAF1	-2	1.62299168986259	pearson	1	Ttest_pvalue	Coefficient_of_eigenassay	SVD_pCMs_only3CT	NoPrepr	SVD	194	RCT-Tx10_T200	F	RCT
Drug	T200_RCT	RCT	Cell_line.Tx10_T200	Plate.99	TAF10	-2	-0.457253412224917	pearson	1	Ttest_pvalue	Coefficient_of_eigenassay	SVD_pCMs_only3CT	NoPrepr	SVD	3477	RCT-Tx10_T200	F	RCT
Drug	T200_RCT	RCT	Cell_line.Tx10_T200	Plate.99	TAF11	-2	-0.375570286143926	pearson	1	Ttest_pvalue	Coefficient_of_eigenassay	SVD_pCMs_only3CT	NoPrepr	SVD	4515	RCT-Tx10_T200	F	RCT
Drug	T200_RCT	RCT	Cell_line.Tx10_T200	Plate.99	TAF12	-2	-0.00629540440217941	pearson	1	Ttest_pvalue	Coefficient_of_eigenassay	SVD_pCMs_only3CT	NoPrepr	SVD	12839	RCT-Tx10_T200	F	RCT
Drug	T200_RCT	RCT	Cell_line.Tx10_T200	Plate.99	TAF13	-2	-0.179124290737891	pearson	1	Ttest_pvalue	Coefficient_of_eigenassay	SVD_pCMs_only3CT	NoPrepr	SVD	8059	RCT-Tx10_T200	F	RCT
Drug	T200_RCT	RCT	Cell_line.Tx10_T200	Plate.99	TAF1A	-2	-0.215451216534157	pearson	1	Ttest_pvalue	Coefficient_of_eigenassay	SVD_pCMs_only3CT	NoPrepr	SVD	7233	RCT-Tx10_T200	F	RCT
Drug	T200_RCT	RCT	Cell_line.Tx10_T200	Plate.99	TAF1B	-2	0.108726168896446	pearson	1	Ttest_pvalue	Coefficient_of_eigenassay	SVD_pCMs_only3CT	NoPrepr	SVD	9791	RCT-Tx10_T200	F	RCT
Drug	T200_RCT	RCT	Cell_line.Tx10_T200	Plate.99	TAF1C	-2	-0.198881307727481	pearson	1	Ttest_pvalue	Coefficient_of_eigenassay	SVD_pCMs_only3CT	NoPrepr	SVD	7601	RCT-Tx10_T200	F	RCT
Drug	T200_RCT	RCT	Cell_line.Tx10_T200	Plate.99	TAF1D	-2	0.411891965020118	pearson	1	Ttest_pvalue	Coefficient_of_eigenassay	SVD_pCMs_only3CT	NoPrepr	SVD	4018	RCT-Tx10_T200	F	RCT
Drug	T200_RCT	RCT	Cell_line.Tx10_T200	Plate.99	TAF1L	-2	0	pearson	1	Ttest_pvalue	Coefficient_of_eigenassay	SVD_pCMs_only3CT	NoPrepr	SVD	14156	RCT-Tx10_T200	F	RCT
Drug	T200_RCT	RCT	Cell_line.Tx10_T200	Plate.99	TAF2	-2	0.384415337107005	pearson	1	Ttest_pvalue	Coefficient_of_eigenassay	SVD_pCMs_only3CT	NoPrepr	SVD	4387	RCT-Tx10_T200	F	RCT
Drug	T200_RCT	RCT	Cell_line.Tx10_T200	Plate.99	TAF3	-2	0.09982818711515	pearson	1	Ttest_pvalue	Coefficient_of_eigenassay	SVD_pCMs_only3CT	NoPrepr	SVD	10036	RCT-Tx10_T200	F	RCT
Drug	T200_RCT	RCT	Cell_line.Tx10_T200	Plate.99	TAF4	-2	0.995448426778686	pearson	1	Ttest_pvalue	Coefficient_of_eigenassay	SVD_pCMs_only3CT	NoPrepr	SVD	711	RCT-Tx10_T200	F	RCT
Drug	T200_RCT	RCT	Cell_line.Tx10_T200	Plate.99	TAF4B	-2	0	pearson	1	Ttest_pvalue	Coefficient_of_eigenassay	SVD_pCMs_only3CT	NoPrepr	SVD	14156	RCT-Tx10_T200	F	RCT
Drug	T200_RCT	RCT	Cell_line.Tx10_T200	Plate.99	TAF5	-2	0.244314043347451	pearson	1	Ttest_pvalue	Coefficient_of_eigenassay	SVD_pCMs_only3CT	NoPrepr	SVD	6674	RCT-Tx10_T200	F	RCT
Drug	T200_RCT	RCT	Cell_line.Tx10_T200	Plate.99	TAF5L	-2	0.226232050997541	pearson	1	Ttest_pvalue	Coefficient_of_eigenassay	SVD_pCMs_only3CT	NoPrepr	SVD	6986	RCT-Tx10_T200	F	RCT
Drug	T200_RCT	RCT	Cell_line.Tx10_T200	Plate.99	TAF6	-2	-0.259830633192187	pearson	1	Ttest_pvalue	Coefficient_of_eigenassay	SVD_pCMs_only3CT	NoPrepr	SVD	6384	RCT-Tx10_T200	F	RCT
Drug	T200_RCT	RCT	Cell_line.Tx10_T200	Plate.99	TAF6L	-2	-0.150309714970309	pearson	1	Ttest_pvalue	Coefficient_of_eigenassay	SVD_pCMs_only3CT	NoPrepr	SVD	8737	RCT-Tx10_T200	F	RCT
Drug	T200_RCT	RCT	Cell_line.Tx10_T200	Plate.99	TAF7	-2	-0.0791943186352232	pearson	1	Ttest_pvalue	Coefficient_of_eigenassay	SVD_pCMs_only3CT	NoPrepr	SVD	10600	RCT-Tx10_T200	F	RCT
Drug	T200_RCT	RCT	Cell_line.Tx10_T200	Plate.99	TAF8	-2	0.0811555452901405	pearson	1	Ttest_pvalue	Coefficient_of_eigenassay	SVD_pCMs_only3CT	NoPrepr	SVD	10546	RCT-Tx10_T200	F	RCT
Drug	T200_RCT	RCT	Cell_line.Tx10_T200	Plate.99	TAF9B	-2	0.176506601737072	pearson	1	Ttest_pvalue	Coefficient_of_eigenassay	SVD_pCMs_only3CT	NoPrepr	SVD	8124	RCT-Tx10_T200	F	RCT
Drug	T200_RCT	RCT	Cell_line.Tx10_T200	Plate.99	TAGAP	-2	0	pearson	1	Ttest_pvalue	Coefficient_of_eigenassay	SVD_pCMs_only3CT	NoPrepr	SVD	14156	RCT-Tx10_T200	F	RCT
Drug	T200_RCT	RCT	Cell_line.Tx10_T200	Plate.99	TAGLN	-2	-1.57066218233991	pearson	1	Ttest_pvalue	Coefficient_of_eigenassay	SVD_pCMs_only3CT	NoPrepr	SVD	217	RCT-Tx10_T200	F	RCT
Drug	T200_RCT	RCT	Cell_line.Tx10_T200	Plate.99	TAGLN2	-2	-1.70209260040583	pearson	1	Ttest_pvalue	Coefficient_of_eigenassay	SVD_pCMs_only3CT	NoPrepr	SVD	168	RCT-Tx10_T200	F	RCT
Drug	T200_RCT	RCT	Cell_line.Tx10_T200	Plate.99	TAGLN3	-2	-0.733896069747852	pearson	1	Ttest_pvalue	Coefficient_of_eigenassay	SVD_pCMs_only3CT	NoPrepr	SVD	1433	RCT-Tx10_T200	F	RCT
Drug	T200_RCT	RCT	Cell_line.Tx10_T200	Plate.99	TAL1	-2	0	pearson	1	Ttest_pvalue	Coefficient_of_eigenassay	SVD_pCMs_only3CT	NoPrepr	SVD	14156	RCT-Tx10_T200	F	RCT
Drug	T200_RCT	RCT	Cell_line.Tx10_T200	Plate.99	TALDO1	-2	-0.499302274764916	pearson	1	Ttest_pvalue	Coefficient_of_eigenassay	SVD_pCMs_only3CT	NoPrepr	SVD	3037	RCT-Tx10_T200	F	RCT
Drug	T200_RCT	RCT	Cell_line.Tx10_T200	Plate.99	TAMM41	-2	0.276704793949218	pearson	1	Ttest_pvalue	Coefficient_of_eigenassay	SVD_pCMs_only3CT	NoPrepr	SVD	6083	RCT-Tx10_T200	F	RCT
Drug	T200_RCT	RCT	Cell_line.Tx10_T200	Plate.99	TANC1	-2	1.03653928475812	pearson	1	Ttest_pvalue	Coefficient_of_eigenassay	SVD_pCMs_only3CT	NoPrepr	SVD	641	RCT-Tx10_T200	F	RCT
Drug	T200_RCT	RCT	Cell_line.Tx10_T200	Plate.99	TANC2	-2	0.236151336929755	pearson	1	Ttest_pvalue	Coefficient_of_eigenassay	SVD_pCMs_only3CT	NoPrepr	SVD	6820	RCT-Tx10_T200	F	RCT
Drug	T200_RCT	RCT	Cell_line.Tx10_T200	Plate.99	TANGO2	-2	-0.426811921031874	pearson	1	Ttest_pvalue	Coefficient_of_eigenassay	SVD_pCMs_only3CT	NoPrepr	SVD	3806	RCT-Tx10_T200	F	RCT
Drug	T200_RCT	RCT	Cell_line.Tx10_T200	Plate.99	TANGO6	-2	0.0105892981915747	pearson	1	Ttest_pvalue	Coefficient_of_eigenassay	SVD_pCMs_only3CT	NoPrepr	SVD	12678	RCT-Tx10_T200	F	RCT
Drug	T200_RCT	RCT	Cell_line.Tx10_T200	Plate.99	TANK	-2	-0.0658452266916579	pearson	1	Ttest_pvalue	Coefficient_of_eigenassay	SVD_pCMs_only3CT	NoPrepr	SVD	10977	RCT-Tx10_T200	F	RCT
Drug	T200_RCT	RCT	Cell_line.Tx10_T200	Plate.99	TAOK1	-2	0.88350716539076	pearson	1	Ttest_pvalue	Coefficient_of_eigenassay	SVD_pCMs_only3CT	NoPrepr	SVD	946	RCT-Tx10_T200	F	RCT
Drug	T200_RCT	RCT	Cell_line.Tx10_T200	Plate.99	TAOK2	-2	-0.32690178416061	pearson	1	Ttest_pvalue	Coefficient_of_eigenassay	SVD_pCMs_only3CT	NoPrepr	SVD	5261	RCT-Tx10_T200	F	RCT
Drug	T200_RCT	RCT	Cell_line.Tx10_T200	Plate.99	TAOK3	-2	0.117415126707622	pearson	1	Ttest_pvalue	Coefficient_of_eigenassay	SVD_pCMs_only3CT	NoPrepr	SVD	9542	RCT-Tx10_T200	F	RCT
Drug	T200_RCT	RCT	Cell_line.Tx10_T200	Plate.99	TAPBPL	-2	0.124318615419982	pearson	1	Ttest_pvalue	Coefficient_of_eigenassay	SVD_pCMs_only3CT	NoPrepr	SVD	9360	RCT-Tx10_T200	F	RCT
Drug	T200_RCT	RCT	Cell_line.Tx10_T200	Plate.99	TAPT1	-2	0.0786857713660761	pearson	1	Ttest_pvalue	Coefficient_of_eigenassay	SVD_pCMs_only3CT	NoPrepr	SVD	10613	RCT-Tx10_T200	F	RCT
Drug	T200_RCT	RCT	Cell_line.Tx10_T200	Plate.99	TARBP1	-2	0.562071344906381	pearson	1	Ttest_pvalue	Coefficient_of_eigenassay	SVD_pCMs_only3CT	NoPrepr	SVD	2474	RCT-Tx10_T200	F	RCT
Drug	T200_RCT	RCT	Cell_line.Tx10_T200	Plate.99	TARBP2	-2	-0.620729198080639	pearson	1	Ttest_pvalue	Coefficient_of_eigenassay	SVD_pCMs_only3CT	NoPrepr	SVD	2053	RCT-Tx10_T200	F	RCT
Drug	T200_RCT	RCT	Cell_line.Tx10_T200	Plate.99	TARDBP	-2	0.189355615688874	pearson	1	Ttest_pvalue	Coefficient_of_eigenassay	SVD_pCMs_only3CT	NoPrepr	SVD	7826	RCT-Tx10_T200	F	RCT
Drug	T200_RCT	RCT	Cell_line.Tx10_T200	Plate.99	TARS	-2	-0.172978204007482	pearson	1	Ttest_pvalue	Coefficient_of_eigenassay	SVD_pCMs_only3CT	NoPrepr	SVD	8212	RCT-Tx10_T200	F	RCT
Drug	T200_RCT	RCT	Cell_line.Tx10_T200	Plate.99	TARS2	-2	-0.33625559189007	pearson	1	Ttest_pvalue	Coefficient_of_eigenassay	SVD_pCMs_only3CT	NoPrepr	SVD	5119	RCT-Tx10_T200	F	RCT
Drug	T200_RCT	RCT	Cell_line.Tx10_T200	Plate.99	TARSL2	-2	0.00902614242870716	pearson	1	Ttest_pvalue	Coefficient_of_eigenassay	SVD_pCMs_only3CT	NoPrepr	SVD	12736	RCT-Tx10_T200	F	RCT
Drug	T200_RCT	RCT	Cell_line.Tx10_T200	Plate.99	TAS1R3	-2	0.160193821038027	pearson	1	Ttest_pvalue	Coefficient_of_eigenassay	SVD_pCMs_only3CT	NoPrepr	SVD	8507	RCT-Tx10_T200	F	RCT
Drug	T200_RCT	RCT	Cell_line.Tx10_T200	Plate.99	TAS2R3	-2	0	pearson	1	Ttest_pvalue	Coefficient_of_eigenassay	SVD_pCMs_only3CT	NoPrepr	SVD	14156	RCT-Tx10_T200	F	RCT
Drug	T200_RCT	RCT	Cell_line.Tx10_T200	Plate.99	TAS2R4	-2	0	pearson	1	Ttest_pvalue	Coefficient_of_eigenassay	SVD_pCMs_only3CT	NoPrepr	SVD	14156	RCT-Tx10_T200	F	RCT
Drug	T200_RCT	RCT	Cell_line.Tx10_T200	Plate.99	TAS2R5	-2	0	pearson	1	Ttest_pvalue	Coefficient_of_eigenassay	SVD_pCMs_only3CT	NoPrepr	SVD	14156	RCT-Tx10_T200	F	RCT
Drug	T200_RCT	RCT	Cell_line.Tx10_T200	Plate.99	TASP1	-2	0.191111847145968	pearson	1	Ttest_pvalue	Coefficient_of_eigenassay	SVD_pCMs_only3CT	NoPrepr	SVD	7773	RCT-Tx10_T200	F	RCT
Drug	T200_RCT	RCT	Cell_line.Tx10_T200	Plate.99	TATDN1	-2	0.269051962089129	pearson	1	Ttest_pvalue	Coefficient_of_eigenassay	SVD_pCMs_only3CT	NoPrepr	SVD	6222	RCT-Tx10_T200	F	RCT
Drug	T200_RCT	RCT	Cell_line.Tx10_T200	Plate.99	TATDN2	-2	-0.114972259035743	pearson	1	Ttest_pvalue	Coefficient_of_eigenassay	SVD_pCMs_only3CT	NoPrepr	SVD	9614	RCT-Tx10_T200	F	RCT
Drug	T200_RCT	RCT	Cell_line.Tx10_T200	Plate.99	TATDN3	-2	0.068597885955802	pearson	1	Ttest_pvalue	Coefficient_of_eigenassay	SVD_pCMs_only3CT	NoPrepr	SVD	10899	RCT-Tx10_T200	F	RCT
Drug	T200_RCT	RCT	Cell_line.Tx10_T200	Plate.99	TAX1BP1	-2	0.272950203742787	pearson	1	Ttest_pvalue	Coefficient_of_eigenassay	SVD_pCMs_only3CT	NoPrepr	SVD	6154	RCT-Tx10_T200	F	RCT
Drug	T200_RCT	RCT	Cell_line.Tx10_T200	Plate.99	TAZ	-2	-0.252501797822133	pearson	1	Ttest_pvalue	Coefficient_of_eigenassay	SVD_pCMs_only3CT	NoPrepr	SVD	6530	RCT-Tx10_T200	F	RCT
Drug	T200_RCT	RCT	Cell_line.Tx10_T200	Plate.99	TBC1D1	-2	-0.346701906181975	pearson	1	Ttest_pvalue	Coefficient_of_eigenassay	SVD_pCMs_only3CT	NoPrepr	SVD	4977	RCT-Tx10_T200	F	RCT
Drug	T200_RCT	RCT	Cell_line.Tx10_T200	Plate.99	TBC1D10A	-2	-0.50311466486334	pearson	1	Ttest_pvalue	Coefficient_of_eigenassay	SVD_pCMs_only3CT	NoPrepr	SVD	3000	RCT-Tx10_T200	F	RCT
Drug	T200_RCT	RCT	Cell_line.Tx10_T200	Plate.99	TBC1D10B	-2	-0.220536808497076	pearson	1	Ttest_pvalue	Coefficient_of_eigenassay	SVD_pCMs_only3CT	NoPrepr	SVD	7110	RCT-Tx10_T200	F	RCT
Drug	T200_RCT	RCT	Cell_line.Tx10_T200	Plate.99	TBC1D10C	-2	0.0890963471887205	pearson	1	Ttest_pvalue	Coefficient_of_eigenassay	SVD_pCMs_only3CT	NoPrepr	SVD	10324	RCT-Tx10_T200	F	RCT
Drug	T200_RCT	RCT	Cell_line.Tx10_T200	Plate.99	TBC1D12	-2	0.495042493625392	pearson	1	Ttest_pvalue	Coefficient_of_eigenassay	SVD_pCMs_only3CT	NoPrepr	SVD	3072	RCT-Tx10_T200	F	RCT
Drug	T200_RCT	RCT	Cell_line.Tx10_T200	Plate.99	TBC1D13	-2	-0.293272388861633	pearson	1	Ttest_pvalue	Coefficient_of_eigenassay	SVD_pCMs_only3CT	NoPrepr	SVD	5773	RCT-Tx10_T200	F	RCT
Drug	T200_RCT	RCT	Cell_line.Tx10_T200	Plate.99	TBC1D14	-2	0.285469484078719	pearson	1	Ttest_pvalue	Coefficient_of_eigenassay	SVD_pCMs_only3CT	NoPrepr	SVD	5927	RCT-Tx10_T200	F	RCT
Drug	T200_RCT	RCT	Cell_line.Tx10_T200	Plate.99	TBC1D15	-2	0.0754007977951369	pearson	1	Ttest_pvalue	Coefficient_of_eigenassay	SVD_pCMs_only3CT	NoPrepr	SVD	10702	RCT-Tx10_T200	F	RCT
Drug	T200_RCT	RCT	Cell_line.Tx10_T200	Plate.99	TBC1D16	-2	0.0631023510689636	pearson	1	Ttest_pvalue	Coefficient_of_eigenassay	SVD_pCMs_only3CT	NoPrepr	SVD	11060	RCT-Tx10_T200	F	RCT
Drug	T200_RCT	RCT	Cell_line.Tx10_T200	Plate.99	TBC1D17	-2	-0.285925506350977	pearson	1	Ttest_pvalue	Coefficient_of_eigenassay	SVD_pCMs_only3CT	NoPrepr	SVD	5921	RCT-Tx10_T200	F	RCT
Drug	T200_RCT	RCT	Cell_line.Tx10_T200	Plate.99	TBC1D19	-2	0.0416326162974107	pearson	1	Ttest_pvalue	Coefficient_of_eigenassay	SVD_pCMs_only3CT	NoPrepr	SVD	11676	RCT-Tx10_T200	F	RCT
Drug	T200_RCT	RCT	Cell_line.Tx10_T200	Plate.99	TBC1D2	-2	-0.145953290544418	pearson	1	Ttest_pvalue	Coefficient_of_eigenassay	SVD_pCMs_only3CT	NoPrepr	SVD	8840	RCT-Tx10_T200	F	RCT
Drug	T200_RCT	RCT	Cell_line.Tx10_T200	Plate.99	TBC1D20	-2	-0.330412339643549	pearson	1	Ttest_pvalue	Coefficient_of_eigenassay	SVD_pCMs_only3CT	NoPrepr	SVD	5204	RCT-Tx10_T200	F	RCT
Drug	T200_RCT	RCT	Cell_line.Tx10_T200	Plate.99	TBC1D22A	-2	-0.0169410936103139	pearson	1	Ttest_pvalue	Coefficient_of_eigenassay	SVD_pCMs_only3CT	NoPrepr	SVD	12439	RCT-Tx10_T200	F	RCT
Drug	T200_RCT	RCT	Cell_line.Tx10_T200	Plate.99	TBC1D22B	-2	-0.0214125863575487	pearson	1	Ttest_pvalue	Coefficient_of_eigenassay	SVD_pCMs_only3CT	NoPrepr	SVD	12280	RCT-Tx10_T200	F	RCT
Drug	T200_RCT	RCT	Cell_line.Tx10_T200	Plate.99	TBC1D23	-2	0.434103878390845	pearson	1	Ttest_pvalue	Coefficient_of_eigenassay	SVD_pCMs_only3CT	NoPrepr	SVD	3734	RCT-Tx10_T200	F	RCT
Drug	T200_RCT	RCT	Cell_line.Tx10_T200	Plate.99	TBC1D24	-2	0.121542395394489	pearson	1	Ttest_pvalue	Coefficient_of_eigenassay	SVD_pCMs_only3CT	NoPrepr	SVD	9442	RCT-Tx10_T200	F	RCT
Drug	T200_RCT	RCT	Cell_line.Tx10_T200	Plate.99	TBC1D25	-2	-0.485822964087971	pearson	1	Ttest_pvalue	Coefficient_of_eigenassay	SVD_pCMs_only3CT	NoPrepr	SVD	3180	RCT-Tx10_T200	F	RCT
Drug	T200_RCT	RCT	Cell_line.Tx10_T200	Plate.99	TBC1D26	-2	0	pearson	1	Ttest_pvalue	Coefficient_of_eigenassay	SVD_pCMs_only3CT	NoPrepr	SVD	14156	RCT-Tx10_T200	F	RCT
Drug	T200_RCT	RCT	Cell_line.Tx10_T200	Plate.99	TBC1D2B	-2	-0.147593943681969	pearson	1	Ttest_pvalue	Coefficient_of_eigenassay	SVD_pCMs_only3CT	NoPrepr	SVD	8793	RCT-Tx10_T200	F	RCT
Drug	T200_RCT	RCT	Cell_line.Tx10_T200	Plate.99	TBC1D30	-2	0.0839448920656214	pearson	1	Ttest_pvalue	Coefficient_of_eigenassay	SVD_pCMs_only3CT	NoPrepr	SVD	10475	RCT-Tx10_T200	F	RCT
Drug	T200_RCT	RCT	Cell_line.Tx10_T200	Plate.99	TBC1D31	-2	0.303948818389698	pearson	1	Ttest_pvalue	Coefficient_of_eigenassay	SVD_pCMs_only3CT	NoPrepr	SVD	5616	RCT-Tx10_T200	F	RCT
Drug	T200_RCT	RCT	Cell_line.Tx10_T200	Plate.99	TBC1D32	-2	0.416889299636313	pearson	1	Ttest_pvalue	Coefficient_of_eigenassay	SVD_pCMs_only3CT	NoPrepr	SVD	3953	RCT-Tx10_T200	F	RCT
Drug	T200_RCT	RCT	Cell_line.Tx10_T200	Plate.99	TBC1D3E	-2	0	pearson	1	Ttest_pvalue	Coefficient_of_eigenassay	SVD_pCMs_only3CT	NoPrepr	SVD	14156	RCT-Tx10_T200	F	RCT
Drug	T200_RCT	RCT	Cell_line.Tx10_T200	Plate.99	TBC1D4	-2	0.36671452196731	pearson	1	Ttest_pvalue	Coefficient_of_eigenassay	SVD_pCMs_only3CT	NoPrepr	SVD	4647	RCT-Tx10_T200	F	RCT
Drug	T200_RCT	RCT	Cell_line.Tx10_T200	Plate.99	TBC1D5	-2	0.18389813807627	pearson	1	Ttest_pvalue	Coefficient_of_eigenassay	SVD_pCMs_only3CT	NoPrepr	SVD	7944	RCT-Tx10_T200	F	RCT
Drug	T200_RCT	RCT	Cell_line.Tx10_T200	Plate.99	TBC1D7	-2	0.14346156080046	pearson	1	Ttest_pvalue	Coefficient_of_eigenassay	SVD_pCMs_only3CT	NoPrepr	SVD	8898	RCT-Tx10_T200	F	RCT
Drug	T200_RCT	RCT	Cell_line.Tx10_T200	Plate.99	TBC1D7-LOC100130357	-2	0	pearson	1	Ttest_pvalue	Coefficient_of_eigenassay	SVD_pCMs_only3CT	NoPrepr	SVD	14156	RCT-Tx10_T200	F	RCT
Drug	T200_RCT	RCT	Cell_line.Tx10_T200	Plate.99	TBC1D8	-2	0.147082512547623	pearson	1	Ttest_pvalue	Coefficient_of_eigenassay	SVD_pCMs_only3CT	NoPrepr	SVD	8806	RCT-Tx10_T200	F	RCT
Drug	T200_RCT	RCT	Cell_line.Tx10_T200	Plate.99	TBC1D8B	-2	0.363708020316384	pearson	1	Ttest_pvalue	Coefficient_of_eigenassay	SVD_pCMs_only3CT	NoPrepr	SVD	4691	RCT-Tx10_T200	F	RCT
Drug	T200_RCT	RCT	Cell_line.Tx10_T200	Plate.99	TBC1D9	-2	0.212791172575034	pearson	1	Ttest_pvalue	Coefficient_of_eigenassay	SVD_pCMs_only3CT	NoPrepr	SVD	7296	RCT-Tx10_T200	F	RCT
Drug	T200_RCT	RCT	Cell_line.Tx10_T200	Plate.99	TBC1D9B	-2	-0.122432343688001	pearson	1	Ttest_pvalue	Coefficient_of_eigenassay	SVD_pCMs_only3CT	NoPrepr	SVD	9417	RCT-Tx10_T200	F	RCT
Drug	T200_RCT	RCT	Cell_line.Tx10_T200	Plate.99	TBCA	-2	-0.0607403106089044	pearson	1	Ttest_pvalue	Coefficient_of_eigenassay	SVD_pCMs_only3CT	NoPrepr	SVD	11136	RCT-Tx10_T200	F	RCT
Drug	T200_RCT	RCT	Cell_line.Tx10_T200	Plate.99	TBCB	-2	-0.596663969973891	pearson	1	Ttest_pvalue	Coefficient_of_eigenassay	SVD_pCMs_only3CT	NoPrepr	SVD	2237	RCT-Tx10_T200	F	RCT
Drug	T200_RCT	RCT	Cell_line.Tx10_T200	Plate.99	TBCC	-2	-0.179608694489116	pearson	1	Ttest_pvalue	Coefficient_of_eigenassay	SVD_pCMs_only3CT	NoPrepr	SVD	8042	RCT-Tx10_T200	F	RCT
Drug	T200_RCT	RCT	Cell_line.Tx10_T200	Plate.99	TBCCD1	-2	-0.132553958710062	pearson	1	Ttest_pvalue	Coefficient_of_eigenassay	SVD_pCMs_only3CT	NoPrepr	SVD	9161	RCT-Tx10_T200	F	RCT
Drug	T200_RCT	RCT	Cell_line.Tx10_T200	Plate.99	TBCD	-2	0.198022174713445	pearson	1	Ttest_pvalue	Coefficient_of_eigenassay	SVD_pCMs_only3CT	NoPrepr	SVD	7618	RCT-Tx10_T200	F	RCT
Drug	T200_RCT	RCT	Cell_line.Tx10_T200	Plate.99	TBCE	-2	-0.0526783886357437	pearson	1	Ttest_pvalue	Coefficient_of_eigenassay	SVD_pCMs_only3CT	NoPrepr	SVD	11362	RCT-Tx10_T200	F	RCT
Drug	T200_RCT	RCT	Cell_line.Tx10_T200	Plate.99	TBCEL	-2	0.288160631725866	pearson	1	Ttest_pvalue	Coefficient_of_eigenassay	SVD_pCMs_only3CT	NoPrepr	SVD	5876	RCT-Tx10_T200	F	RCT
Drug	T200_RCT	RCT	Cell_line.Tx10_T200	Plate.99	TBCK	-2	0.31224203671254	pearson	1	Ttest_pvalue	Coefficient_of_eigenassay	SVD_pCMs_only3CT	NoPrepr	SVD	5487	RCT-Tx10_T200	F	RCT
Drug	T200_RCT	RCT	Cell_line.Tx10_T200	Plate.99	TBK1	-2	0.137673143166683	pearson	1	Ttest_pvalue	Coefficient_of_eigenassay	SVD_pCMs_only3CT	NoPrepr	SVD	9041	RCT-Tx10_T200	F	RCT
Drug	T200_RCT	RCT	Cell_line.Tx10_T200	Plate.99	TBKBP1	-2	-0.181861769921129	pearson	1	Ttest_pvalue	Coefficient_of_eigenassay	SVD_pCMs_only3CT	NoPrepr	SVD	7981	RCT-Tx10_T200	F	RCT
Drug	T200_RCT	RCT	Cell_line.Tx10_T200	Plate.99	TBL1X	-2	-0.00579870234882176	pearson	1	Ttest_pvalue	Coefficient_of_eigenassay	SVD_pCMs_only3CT	NoPrepr	SVD	12856	RCT-Tx10_T200	F	RCT
Drug	T200_RCT	RCT	Cell_line.Tx10_T200	Plate.99	TBL1XR1	-2	0.20797398869872	pearson	1	Ttest_pvalue	Coefficient_of_eigenassay	SVD_pCMs_only3CT	NoPrepr	SVD	7404	RCT-Tx10_T200	F	RCT
Drug	T200_RCT	RCT	Cell_line.Tx10_T200	Plate.99	TBL1Y	-2	0	pearson	1	Ttest_pvalue	Coefficient_of_eigenassay	SVD_pCMs_only3CT	NoPrepr	SVD	14156	RCT-Tx10_T200	F	RCT
Drug	T200_RCT	RCT	Cell_line.Tx10_T200	Plate.99	TBL2	-2	-0.400894335327184	pearson	1	Ttest_pvalue	Coefficient_of_eigenassay	SVD_pCMs_only3CT	NoPrepr	SVD	4168	RCT-Tx10_T200	F	RCT
Drug	T200_RCT	RCT	Cell_line.Tx10_T200	Plate.99	TBL3	-2	-0.4097874150313	pearson	1	Ttest_pvalue	Coefficient_of_eigenassay	SVD_pCMs_only3CT	NoPrepr	SVD	4046	RCT-Tx10_T200	F	RCT
Drug	T200_RCT	RCT	Cell_line.Tx10_T200	Plate.99	TBP	-2	-0.0310107246953136	pearson	1	Ttest_pvalue	Coefficient_of_eigenassay	SVD_pCMs_only3CT	NoPrepr	SVD	11981	RCT-Tx10_T200	F	RCT
Drug	T200_RCT	RCT	Cell_line.Tx10_T200	Plate.99	TBPL1	-2	-0.151729127602995	pearson	1	Ttest_pvalue	Coefficient_of_eigenassay	SVD_pCMs_only3CT	NoPrepr	SVD	8708	RCT-Tx10_T200	F	RCT
Drug	T200_RCT	RCT	Cell_line.Tx10_T200	Plate.99	TBRG1	-2	-0.113953858022443	pearson	1	Ttest_pvalue	Coefficient_of_eigenassay	SVD_pCMs_only3CT	NoPrepr	SVD	9654	RCT-Tx10_T200	F	RCT
Drug	T200_RCT	RCT	Cell_line.Tx10_T200	Plate.99	TBRG4	-2	-0.687708178923083	pearson	1	Ttest_pvalue	Coefficient_of_eigenassay	SVD_pCMs_only3CT	NoPrepr	SVD	1650	RCT-Tx10_T200	F	RCT
Drug	T200_RCT	RCT	Cell_line.Tx10_T200	Plate.99	TBX1	-2	0	pearson	1	Ttest_pvalue	Coefficient_of_eigenassay	SVD_pCMs_only3CT	NoPrepr	SVD	14156	RCT-Tx10_T200	F	RCT
Drug	T200_RCT	RCT	Cell_line.Tx10_T200	Plate.99	TBX10	-2	0.152980508157503	pearson	1	Ttest_pvalue	Coefficient_of_eigenassay	SVD_pCMs_only3CT	NoPrepr	SVD	8681	RCT-Tx10_T200	F	RCT
Drug	T200_RCT	RCT	Cell_line.Tx10_T200	Plate.99	TBX15	-2	0	pearson	1	Ttest_pvalue	Coefficient_of_eigenassay	SVD_pCMs_only3CT	NoPrepr	SVD	14156	RCT-Tx10_T200	F	RCT
Drug	T200_RCT	RCT	Cell_line.Tx10_T200	Plate.99	TBX18	-2	0.0451682951522321	pearson	1	Ttest_pvalue	Coefficient_of_eigenassay	SVD_pCMs_only3CT	NoPrepr	SVD	11563	RCT-Tx10_T200	F	RCT
Drug	T200_RCT	RCT	Cell_line.Tx10_T200	Plate.99	TBX19	-2	-0.0902000348209921	pearson	1	Ttest_pvalue	Coefficient_of_eigenassay	SVD_pCMs_only3CT	NoPrepr	SVD	10280	RCT-Tx10_T200	F	RCT
Drug	T200_RCT	RCT	Cell_line.Tx10_T200	Plate.99	TBX2	-2	-0.00783798660231915	pearson	1	Ttest_pvalue	Coefficient_of_eigenassay	SVD_pCMs_only3CT	NoPrepr	SVD	12786	RCT-Tx10_T200	F	RCT
Drug	T200_RCT	RCT	Cell_line.Tx10_T200	Plate.99	TBX20	-2	1.22415792463532	pearson	1	Ttest_pvalue	Coefficient_of_eigenassay	SVD_pCMs_only3CT	NoPrepr	SVD	444	RCT-Tx10_T200	F	RCT
Drug	T200_RCT	RCT	Cell_line.Tx10_T200	Plate.99	TBX3	-2	-0.110745259346442	pearson	1	Ttest_pvalue	Coefficient_of_eigenassay	SVD_pCMs_only3CT	NoPrepr	SVD	9735	RCT-Tx10_T200	F	RCT
Drug	T200_RCT	RCT	Cell_line.Tx10_T200	Plate.99	TBX5	-2	0.00458390868798618	pearson	1	Ttest_pvalue	Coefficient_of_eigenassay	SVD_pCMs_only3CT	NoPrepr	SVD	12896	RCT-Tx10_T200	F	RCT
Drug	T200_RCT	RCT	Cell_line.Tx10_T200	Plate.99	TBX6	-2	0	pearson	1	Ttest_pvalue	Coefficient_of_eigenassay	SVD_pCMs_only3CT	NoPrepr	SVD	14156	RCT-Tx10_T200	F	RCT
Drug	T200_RCT	RCT	Cell_line.Tx10_T200	Plate.99	TBXA2R	-2	0	pearson	1	Ttest_pvalue	Coefficient_of_eigenassay	SVD_pCMs_only3CT	NoPrepr	SVD	14156	RCT-Tx10_T200	F	RCT
Drug	T200_RCT	RCT	Cell_line.Tx10_T200	Plate.99	TBXAS1	-2	0	pearson	1	Ttest_pvalue	Coefficient_of_eigenassay	SVD_pCMs_only3CT	NoPrepr	SVD	14156	RCT-Tx10_T200	F	RCT
Drug	T200_RCT	RCT	Cell_line.Tx10_T200	Plate.99	TCAF1	-2	0.661978755406014	pearson	1	Ttest_pvalue	Coefficient_of_eigenassay	SVD_pCMs_only3CT	NoPrepr	SVD	1804	RCT-Tx10_T200	F	RCT
Drug	T200_RCT	RCT	Cell_line.Tx10_T200	Plate.99	TCAF2	-2	-0.066149781103975	pearson	1	Ttest_pvalue	Coefficient_of_eigenassay	SVD_pCMs_only3CT	NoPrepr	SVD	10964	RCT-Tx10_T200	F	RCT
Drug	T200_RCT	RCT	Cell_line.Tx10_T200	Plate.99	TCAIM	-2	-0.124817075909177	pearson	1	Ttest_pvalue	Coefficient_of_eigenassay	SVD_pCMs_only3CT	NoPrepr	SVD	9345	RCT-Tx10_T200	F	RCT
Drug	T200_RCT	RCT	Cell_line.Tx10_T200	Plate.99	TCAP	-2	-0.70210327806471	pearson	1	Ttest_pvalue	Coefficient_of_eigenassay	SVD_pCMs_only3CT	NoPrepr	SVD	1579	RCT-Tx10_T200	F	RCT
Drug	T200_RCT	RCT	Cell_line.Tx10_T200	Plate.99	TCEA1	-2	-0.00352406638950726	pearson	1	Ttest_pvalue	Coefficient_of_eigenassay	SVD_pCMs_only3CT	NoPrepr	SVD	12919	RCT-Tx10_T200	F	RCT
Drug	T200_RCT	RCT	Cell_line.Tx10_T200	Plate.99	TCEA2	-2	-0.350361063055416	pearson	1	Ttest_pvalue	Coefficient_of_eigenassay	SVD_pCMs_only3CT	NoPrepr	SVD	4906	RCT-Tx10_T200	F	RCT
Drug	T200_RCT	RCT	Cell_line.Tx10_T200	Plate.99	TCEA3	-2	0.572596613156518	pearson	1	Ttest_pvalue	Coefficient_of_eigenassay	SVD_pCMs_only3CT	NoPrepr	SVD	2391	RCT-Tx10_T200	F	RCT
Drug	T200_RCT	RCT	Cell_line.Tx10_T200	Plate.99	TCEAL1	-2	-0.0357873485781206	pearson	1	Ttest_pvalue	Coefficient_of_eigenassay	SVD_pCMs_only3CT	NoPrepr	SVD	11843	RCT-Tx10_T200	F	RCT
Drug	T200_RCT	RCT	Cell_line.Tx10_T200	Plate.99	TCEAL2	-2	0.132111305247891	pearson	1	Ttest_pvalue	Coefficient_of_eigenassay	SVD_pCMs_only3CT	NoPrepr	SVD	9179	RCT-Tx10_T200	F	RCT
Drug	T200_RCT	RCT	Cell_line.Tx10_T200	Plate.99	TCEAL3	-2	0.00278498714070662	pearson	1	Ttest_pvalue	Coefficient_of_eigenassay	SVD_pCMs_only3CT	NoPrepr	SVD	12936	RCT-Tx10_T200	F	RCT
Drug	T200_RCT	RCT	Cell_line.Tx10_T200	Plate.99	TCEAL4	-2	0.322500449068244	pearson	1	Ttest_pvalue	Coefficient_of_eigenassay	SVD_pCMs_only3CT	NoPrepr	SVD	5334	RCT-Tx10_T200	F	RCT
Drug	T200_RCT	RCT	Cell_line.Tx10_T200	Plate.99	TCEAL5	-2	-0.120616494809832	pearson	1	Ttest_pvalue	Coefficient_of_eigenassay	SVD_pCMs_only3CT	NoPrepr	SVD	9467	RCT-Tx10_T200	F	RCT
Drug	T200_RCT	RCT	Cell_line.Tx10_T200	Plate.99	TCEAL7	-2	0.0833322400523088	pearson	1	Ttest_pvalue	Coefficient_of_eigenassay	SVD_pCMs_only3CT	NoPrepr	SVD	10492	RCT-Tx10_T200	F	RCT
Drug	T200_RCT	RCT	Cell_line.Tx10_T200	Plate.99	TCEAL8	-2	-0.0831687677473236	pearson	1	Ttest_pvalue	Coefficient_of_eigenassay	SVD_pCMs_only3CT	NoPrepr	SVD	10496	RCT-Tx10_T200	F	RCT
Drug	T200_RCT	RCT	Cell_line.Tx10_T200	Plate.99	TCEAL9	-2	0.592512639680683	pearson	1	Ttest_pvalue	Coefficient_of_eigenassay	SVD_pCMs_only3CT	NoPrepr	SVD	2268	RCT-Tx10_T200	F	RCT
Drug	T200_RCT	RCT	Cell_line.Tx10_T200	Plate.99	TCEANC	-2	-0.108898016262441	pearson	1	Ttest_pvalue	Coefficient_of_eigenassay	SVD_pCMs_only3CT	NoPrepr	SVD	9785	RCT-Tx10_T200	F	RCT
Drug	T200_RCT	RCT	Cell_line.Tx10_T200	Plate.99	TCEANC2	-2	0.293705647121675	pearson	1	Ttest_pvalue	Coefficient_of_eigenassay	SVD_pCMs_only3CT	NoPrepr	SVD	5766	RCT-Tx10_T200	F	RCT
Drug	T200_RCT	RCT	Cell_line.Tx10_T200	Plate.99	TCERG1	-2	0.395427110035438	pearson	1	Ttest_pvalue	Coefficient_of_eigenassay	SVD_pCMs_only3CT	NoPrepr	SVD	4242	RCT-Tx10_T200	F	RCT
Drug	T200_RCT	RCT	Cell_line.Tx10_T200	Plate.99	TCF12	-2	0.312011717970992	pearson	1	Ttest_pvalue	Coefficient_of_eigenassay	SVD_pCMs_only3CT	NoPrepr	SVD	5491	RCT-Tx10_T200	F	RCT
Drug	T200_RCT	RCT	Cell_line.Tx10_T200	Plate.99	TCF15	-2	0	pearson	1	Ttest_pvalue	Coefficient_of_eigenassay	SVD_pCMs_only3CT	NoPrepr	SVD	14156	RCT-Tx10_T200	F	RCT
Drug	T200_RCT	RCT	Cell_line.Tx10_T200	Plate.99	TCF20	-2	1.37457757859991	pearson	1	Ttest_pvalue	Coefficient_of_eigenassay	SVD_pCMs_only3CT	NoPrepr	SVD	323	RCT-Tx10_T200	F	RCT
Drug	T200_RCT	RCT	Cell_line.Tx10_T200	Plate.99	TCF21	-2	-1.19332399722069	pearson	1	Ttest_pvalue	Coefficient_of_eigenassay	SVD_pCMs_only3CT	NoPrepr	SVD	468	RCT-Tx10_T200	F	RCT
Drug	T200_RCT	RCT	Cell_line.Tx10_T200	Plate.99	TCF25	-2	-0.441279679763749	pearson	1	Ttest_pvalue	Coefficient_of_eigenassay	SVD_pCMs_only3CT	NoPrepr	SVD	3656	RCT-Tx10_T200	F	RCT
Drug	T200_RCT	RCT	Cell_line.Tx10_T200	Plate.99	TCF3	-2	-0.207614667006416	pearson	1	Ttest_pvalue	Coefficient_of_eigenassay	SVD_pCMs_only3CT	NoPrepr	SVD	7412	RCT-Tx10_T200	F	RCT
Drug	T200_RCT	RCT	Cell_line.Tx10_T200	Plate.99	TCF4	-2	0.682916379099816	pearson	1	Ttest_pvalue	Coefficient_of_eigenassay	SVD_pCMs_only3CT	NoPrepr	SVD	1683	RCT-Tx10_T200	F	RCT
Drug	T200_RCT	RCT	Cell_line.Tx10_T200	Plate.99	TCF7	-2	0.695890563627024	pearson	1	Ttest_pvalue	Coefficient_of_eigenassay	SVD_pCMs_only3CT	NoPrepr	SVD	1608	RCT-Tx10_T200	F	RCT
Drug	T200_RCT	RCT	Cell_line.Tx10_T200	Plate.99	TCF7L1	-2	-0.1843230269005	pearson	1	Ttest_pvalue	Coefficient_of_eigenassay	SVD_pCMs_only3CT	NoPrepr	SVD	7934	RCT-Tx10_T200	F	RCT
Drug	T200_RCT	RCT	Cell_line.Tx10_T200	Plate.99	TCF7L2	-2	0.76077009056959	pearson	1	Ttest_pvalue	Coefficient_of_eigenassay	SVD_pCMs_only3CT	NoPrepr	SVD	1330	RCT-Tx10_T200	F	RCT
Drug	T200_RCT	RCT	Cell_line.Tx10_T200	Plate.99	TCFL5	-2	-0.0870384894410769	pearson	1	Ttest_pvalue	Coefficient_of_eigenassay	SVD_pCMs_only3CT	NoPrepr	SVD	10383	RCT-Tx10_T200	F	RCT
Drug	T200_RCT	RCT	Cell_line.Tx10_T200	Plate.99	TCHP	-2	0.147571131072581	pearson	1	Ttest_pvalue	Coefficient_of_eigenassay	SVD_pCMs_only3CT	NoPrepr	SVD	8794	RCT-Tx10_T200	F	RCT
Drug	T200_RCT	RCT	Cell_line.Tx10_T200	Plate.99	TCIM	-2	0	pearson	1	Ttest_pvalue	Coefficient_of_eigenassay	SVD_pCMs_only3CT	NoPrepr	SVD	14156	RCT-Tx10_T200	F	RCT
Drug	T200_RCT	RCT	Cell_line.Tx10_T200	Plate.99	TCIRG1	-2	-0.63409948749333	pearson	1	Ttest_pvalue	Coefficient_of_eigenassay	SVD_pCMs_only3CT	NoPrepr	SVD	1967	RCT-Tx10_T200	F	RCT
Drug	T200_RCT	RCT	Cell_line.Tx10_T200	Plate.99	TCN2	-2	-0.0728935626257349	pearson	1	Ttest_pvalue	Coefficient_of_eigenassay	SVD_pCMs_only3CT	NoPrepr	SVD	10775	RCT-Tx10_T200	F	RCT
Drug	T200_RCT	RCT	Cell_line.Tx10_T200	Plate.99	TCOF1	-2	-0.154579824930026	pearson	1	Ttest_pvalue	Coefficient_of_eigenassay	SVD_pCMs_only3CT	NoPrepr	SVD	8643	RCT-Tx10_T200	F	RCT
Drug	T200_RCT	RCT	Cell_line.Tx10_T200	Plate.99	TCP1	-2	-0.148307846251244	pearson	1	Ttest_pvalue	Coefficient_of_eigenassay	SVD_pCMs_only3CT	NoPrepr	SVD	8778	RCT-Tx10_T200	F	RCT
Drug	T200_RCT	RCT	Cell_line.Tx10_T200	Plate.99	TCP10L	-2	0.152464621488793	pearson	1	Ttest_pvalue	Coefficient_of_eigenassay	SVD_pCMs_only3CT	NoPrepr	SVD	8692	RCT-Tx10_T200	F	RCT
Drug	T200_RCT	RCT	Cell_line.Tx10_T200	Plate.99	TCP11L1	-2	0.312735170939712	pearson	1	Ttest_pvalue	Coefficient_of_eigenassay	SVD_pCMs_only3CT	NoPrepr	SVD	5479	RCT-Tx10_T200	F	RCT
Drug	T200_RCT	RCT	Cell_line.Tx10_T200	Plate.99	TCP11L2	-2	0.47288802200586	pearson	1	Ttest_pvalue	Coefficient_of_eigenassay	SVD_pCMs_only3CT	NoPrepr	SVD	3301	RCT-Tx10_T200	F	RCT
Drug	T200_RCT	RCT	Cell_line.Tx10_T200	Plate.99	TCTA	-2	-0.180217382945401	pearson	1	Ttest_pvalue	Coefficient_of_eigenassay	SVD_pCMs_only3CT	NoPrepr	SVD	8030	RCT-Tx10_T200	F	RCT
Drug	T200_RCT	RCT	Cell_line.Tx10_T200	Plate.99	TCTE1	-2	0	pearson	1	Ttest_pvalue	Coefficient_of_eigenassay	SVD_pCMs_only3CT	NoPrepr	SVD	14156	RCT-Tx10_T200	F	RCT
Drug	T200_RCT	RCT	Cell_line.Tx10_T200	Plate.99	TCTEX1D1	-2	0	pearson	1	Ttest_pvalue	Coefficient_of_eigenassay	SVD_pCMs_only3CT	NoPrepr	SVD	14156	RCT-Tx10_T200	F	RCT
Drug	T200_RCT	RCT	Cell_line.Tx10_T200	Plate.99	TCTEX1D2	-2	0.0469616357225613	pearson	1	Ttest_pvalue	Coefficient_of_eigenassay	SVD_pCMs_only3CT	NoPrepr	SVD	11519	RCT-Tx10_T200	F	RCT
Drug	T200_RCT	RCT	Cell_line.Tx10_T200	Plate.99	TCTEX1D4	-2	0	pearson	1	Ttest_pvalue	Coefficient_of_eigenassay	SVD_pCMs_only3CT	NoPrepr	SVD	14156	RCT-Tx10_T200	F	RCT
Drug	T200_RCT	RCT	Cell_line.Tx10_T200	Plate.99	TCTN1	-2	0.0224440322136967	pearson	1	Ttest_pvalue	Coefficient_of_eigenassay	SVD_pCMs_only3CT	NoPrepr	SVD	12236	RCT-Tx10_T200	F	RCT
Drug	T200_RCT	RCT	Cell_line.Tx10_T200	Plate.99	TCTN2	-2	-0.239642082110457	pearson	1	Ttest_pvalue	Coefficient_of_eigenassay	SVD_pCMs_only3CT	NoPrepr	SVD	6754	RCT-Tx10_T200	F	RCT
Drug	T200_RCT	RCT	Cell_line.Tx10_T200	Plate.99	TCTN3	-2	-0.258281339736397	pearson	1	Ttest_pvalue	Coefficient_of_eigenassay	SVD_pCMs_only3CT	NoPrepr	SVD	6422	RCT-Tx10_T200	F	RCT
Drug	T200_RCT	RCT	Cell_line.Tx10_T200	Plate.99	TDG	-2	0.0174563403590133	pearson	1	Ttest_pvalue	Coefficient_of_eigenassay	SVD_pCMs_only3CT	NoPrepr	SVD	12418	RCT-Tx10_T200	F	RCT
Drug	T200_RCT	RCT	Cell_line.Tx10_T200	Plate.99	TDGF1	-2	-0.700777092224734	pearson	1	Ttest_pvalue	Coefficient_of_eigenassay	SVD_pCMs_only3CT	NoPrepr	SVD	1587	RCT-Tx10_T200	F	RCT
Drug	T200_RCT	RCT	Cell_line.Tx10_T200	Plate.99	TDP1	-2	-0.188783295789128	pearson	1	Ttest_pvalue	Coefficient_of_eigenassay	SVD_pCMs_only3CT	NoPrepr	SVD	7836	RCT-Tx10_T200	F	RCT
Drug	T200_RCT	RCT	Cell_line.Tx10_T200	Plate.99	TDP2	-2	0.101843688603046	pearson	1	Ttest_pvalue	Coefficient_of_eigenassay	SVD_pCMs_only3CT	NoPrepr	SVD	9975	RCT-Tx10_T200	F	RCT
Drug	T200_RCT	RCT	Cell_line.Tx10_T200	Plate.99	TDRD10	-2	0	pearson	1	Ttest_pvalue	Coefficient_of_eigenassay	SVD_pCMs_only3CT	NoPrepr	SVD	14156	RCT-Tx10_T200	F	RCT
Drug	T200_RCT	RCT	Cell_line.Tx10_T200	Plate.99	TDRD12	-2	0	pearson	1	Ttest_pvalue	Coefficient_of_eigenassay	SVD_pCMs_only3CT	NoPrepr	SVD	14156	RCT-Tx10_T200	F	RCT
Drug	T200_RCT	RCT	Cell_line.Tx10_T200	Plate.99	TDRD3	-2	0.290184921655952	pearson	1	Ttest_pvalue	Coefficient_of_eigenassay	SVD_pCMs_only3CT	NoPrepr	SVD	5839	RCT-Tx10_T200	F	RCT
Drug	T200_RCT	RCT	Cell_line.Tx10_T200	Plate.99	TDRD6	-2	0	pearson	1	Ttest_pvalue	Coefficient_of_eigenassay	SVD_pCMs_only3CT	NoPrepr	SVD	14156	RCT-Tx10_T200	F	RCT
Drug	T200_RCT	RCT	Cell_line.Tx10_T200	Plate.99	TDRD7	-2	-0.150357632587274	pearson	1	Ttest_pvalue	Coefficient_of_eigenassay	SVD_pCMs_only3CT	NoPrepr	SVD	8735	RCT-Tx10_T200	F	RCT
Drug	T200_RCT	RCT	Cell_line.Tx10_T200	Plate.99	TDRKH	-2	-0.0289174857412675	pearson	1	Ttest_pvalue	Coefficient_of_eigenassay	SVD_pCMs_only3CT	NoPrepr	SVD	12051	RCT-Tx10_T200	F	RCT
Drug	T200_RCT	RCT	Cell_line.Tx10_T200	Plate.99	TDRP	-2	0.312761837394902	pearson	1	Ttest_pvalue	Coefficient_of_eigenassay	SVD_pCMs_only3CT	NoPrepr	SVD	5478	RCT-Tx10_T200	F	RCT
Drug	T200_RCT	RCT	Cell_line.Tx10_T200	Plate.99	TEAD1	-2	0.123526960438695	pearson	1	Ttest_pvalue	Coefficient_of_eigenassay	SVD_pCMs_only3CT	NoPrepr	SVD	9386	RCT-Tx10_T200	F	RCT
Drug	T200_RCT	RCT	Cell_line.Tx10_T200	Plate.99	TEAD2	-2	-0.0320723949779667	pearson	1	Ttest_pvalue	Coefficient_of_eigenassay	SVD_pCMs_only3CT	NoPrepr	SVD	11952	RCT-Tx10_T200	F	RCT
Drug	T200_RCT	RCT	Cell_line.Tx10_T200	Plate.99	TEAD3	-2	-0.157062302453592	pearson	1	Ttest_pvalue	Coefficient_of_eigenassay	SVD_pCMs_only3CT	NoPrepr	SVD	8582	RCT-Tx10_T200	F	RCT
Drug	T200_RCT	RCT	Cell_line.Tx10_T200	Plate.99	TEAD4	-2	-0.685101448066314	pearson	1	Ttest_pvalue	Coefficient_of_eigenassay	SVD_pCMs_only3CT	NoPrepr	SVD	1662	RCT-Tx10_T200	F	RCT
Drug	T200_RCT	RCT	Cell_line.Tx10_T200	Plate.99	TEC	-2	-0.199098251807535	pearson	1	Ttest_pvalue	Coefficient_of_eigenassay	SVD_pCMs_only3CT	NoPrepr	SVD	7595	RCT-Tx10_T200	F	RCT
Drug	T200_RCT	RCT	Cell_line.Tx10_T200	Plate.99	TECPR1	-2	-0.111614415415623	pearson	1	Ttest_pvalue	Coefficient_of_eigenassay	SVD_pCMs_only3CT	NoPrepr	SVD	9707	RCT-Tx10_T200	F	RCT
Drug	T200_RCT	RCT	Cell_line.Tx10_T200	Plate.99	TECPR2	-2	0.0679335415235408	pearson	1	Ttest_pvalue	Coefficient_of_eigenassay	SVD_pCMs_only3CT	NoPrepr	SVD	10924	RCT-Tx10_T200	F	RCT
Drug	T200_RCT	RCT	Cell_line.Tx10_T200	Plate.99	TECR	-2	-0.322998961220805	pearson	1	Ttest_pvalue	Coefficient_of_eigenassay	SVD_pCMs_only3CT	NoPrepr	SVD	5325	RCT-Tx10_T200	F	RCT
Drug	T200_RCT	RCT	Cell_line.Tx10_T200	Plate.99	TECRL	-2	0.521429733386152	pearson	1	Ttest_pvalue	Coefficient_of_eigenassay	SVD_pCMs_only3CT	NoPrepr	SVD	2824	RCT-Tx10_T200	F	RCT
Drug	T200_RCT	RCT	Cell_line.Tx10_T200	Plate.99	TECTA	-2	-0.509518972675134	pearson	1	Ttest_pvalue	Coefficient_of_eigenassay	SVD_pCMs_only3CT	NoPrepr	SVD	2945	RCT-Tx10_T200	F	RCT
Drug	T200_RCT	RCT	Cell_line.Tx10_T200	Plate.99	TEDC1	-2	-0.246442850381063	pearson	1	Ttest_pvalue	Coefficient_of_eigenassay	SVD_pCMs_only3CT	NoPrepr	SVD	6632	RCT-Tx10_T200	F	RCT
Drug	T200_RCT	RCT	Cell_line.Tx10_T200	Plate.99	TEDC2	-2	-0.554748660332304	pearson	1	Ttest_pvalue	Coefficient_of_eigenassay	SVD_pCMs_only3CT	NoPrepr	SVD	2525	RCT-Tx10_T200	F	RCT
Drug	T200_RCT	RCT	Cell_line.Tx10_T200	Plate.99	TEF	-2	-0.0103297850994495	pearson	1	Ttest_pvalue	Coefficient_of_eigenassay	SVD_pCMs_only3CT	NoPrepr	SVD	12687	RCT-Tx10_T200	F	RCT
Drug	T200_RCT	RCT	Cell_line.Tx10_T200	Plate.99	TEFM	-2	-0.0178417931693392	pearson	1	Ttest_pvalue	Coefficient_of_eigenassay	SVD_pCMs_only3CT	NoPrepr	SVD	12406	RCT-Tx10_T200	F	RCT
Drug	T200_RCT	RCT	Cell_line.Tx10_T200	Plate.99	TEK	-2	0.013351969401256	pearson	1	Ttest_pvalue	Coefficient_of_eigenassay	SVD_pCMs_only3CT	NoPrepr	SVD	12583	RCT-Tx10_T200	F	RCT
Drug	T200_RCT	RCT	Cell_line.Tx10_T200	Plate.99	TEKT1	-2	0	pearson	1	Ttest_pvalue	Coefficient_of_eigenassay	SVD_pCMs_only3CT	NoPrepr	SVD	14156	RCT-Tx10_T200	F	RCT
Drug	T200_RCT	RCT	Cell_line.Tx10_T200	Plate.99	TEKT2	-2	-0.356927495536792	pearson	1	Ttest_pvalue	Coefficient_of_eigenassay	SVD_pCMs_only3CT	NoPrepr	SVD	4793	RCT-Tx10_T200	F	RCT
Drug	T200_RCT	RCT	Cell_line.Tx10_T200	Plate.99	TEKT3	-2	0	pearson	1	Ttest_pvalue	Coefficient_of_eigenassay	SVD_pCMs_only3CT	NoPrepr	SVD	14156	RCT-Tx10_T200	F	RCT
Drug	T200_RCT	RCT	Cell_line.Tx10_T200	Plate.99	TEKT4	-2	0	pearson	1	Ttest_pvalue	Coefficient_of_eigenassay	SVD_pCMs_only3CT	NoPrepr	SVD	14156	RCT-Tx10_T200	F	RCT
Drug	T200_RCT	RCT	Cell_line.Tx10_T200	Plate.99	TEKT5	-2	-0.0605819840779264	pearson	1	Ttest_pvalue	Coefficient_of_eigenassay	SVD_pCMs_only3CT	NoPrepr	SVD	11142	RCT-Tx10_T200	F	RCT
Drug	T200_RCT	RCT	Cell_line.Tx10_T200	Plate.99	TELO2	-2	-0.244644390787221	pearson	1	Ttest_pvalue	Coefficient_of_eigenassay	SVD_pCMs_only3CT	NoPrepr	SVD	6667	RCT-Tx10_T200	F	RCT
Drug	T200_RCT	RCT	Cell_line.Tx10_T200	Plate.99	TENM1	-2	1.7098993589764	pearson	1	Ttest_pvalue	Coefficient_of_eigenassay	SVD_pCMs_only3CT	NoPrepr	SVD	166	RCT-Tx10_T200	F	RCT
Drug	T200_RCT	RCT	Cell_line.Tx10_T200	Plate.99	TENM2	-2	0.287891763279992	pearson	1	Ttest_pvalue	Coefficient_of_eigenassay	SVD_pCMs_only3CT	NoPrepr	SVD	5883	RCT-Tx10_T200	F	RCT
Drug	T200_RCT	RCT	Cell_line.Tx10_T200	Plate.99	TENM3	-2	0.461444342727103	pearson	1	Ttest_pvalue	Coefficient_of_eigenassay	SVD_pCMs_only3CT	NoPrepr	SVD	3428	RCT-Tx10_T200	F	RCT
Drug	T200_RCT	RCT	Cell_line.Tx10_T200	Plate.99	TENM4	-2	0.386460255480468	pearson	1	Ttest_pvalue	Coefficient_of_eigenassay	SVD_pCMs_only3CT	NoPrepr	SVD	4362	RCT-Tx10_T200	F	RCT
Drug	T200_RCT	RCT	Cell_line.Tx10_T200	Plate.99	TENT2	-2	1.30926488990816	pearson	1	Ttest_pvalue	Coefficient_of_eigenassay	SVD_pCMs_only3CT	NoPrepr	SVD	371	RCT-Tx10_T200	F	RCT
Drug	T200_RCT	RCT	Cell_line.Tx10_T200	Plate.99	TENT4A	-2	-0.0245302562590459	pearson	1	Ttest_pvalue	Coefficient_of_eigenassay	SVD_pCMs_only3CT	NoPrepr	SVD	12167	RCT-Tx10_T200	F	RCT
Drug	T200_RCT	RCT	Cell_line.Tx10_T200	Plate.99	TENT4B	-2	0.347504764638363	pearson	1	Ttest_pvalue	Coefficient_of_eigenassay	SVD_pCMs_only3CT	NoPrepr	SVD	4963	RCT-Tx10_T200	F	RCT
Drug	T200_RCT	RCT	Cell_line.Tx10_T200	Plate.99	TENT5A	-2	-0.214975961454613	pearson	1	Ttest_pvalue	Coefficient_of_eigenassay	SVD_pCMs_only3CT	NoPrepr	SVD	7248	RCT-Tx10_T200	F	RCT
Drug	T200_RCT	RCT	Cell_line.Tx10_T200	Plate.99	TENT5B	-2	-0.543262491763564	pearson	1	Ttest_pvalue	Coefficient_of_eigenassay	SVD_pCMs_only3CT	NoPrepr	SVD	2626	RCT-Tx10_T200	F	RCT
Drug	T200_RCT	RCT	Cell_line.Tx10_T200	Plate.99	TENT5C	-2	-0.019629210702442	pearson	1	Ttest_pvalue	Coefficient_of_eigenassay	SVD_pCMs_only3CT	NoPrepr	SVD	12340	RCT-Tx10_T200	F	RCT
Drug	T200_RCT	RCT	Cell_line.Tx10_T200	Plate.99	TEP1	-2	0.150550959936158	pearson	1	Ttest_pvalue	Coefficient_of_eigenassay	SVD_pCMs_only3CT	NoPrepr	SVD	8728	RCT-Tx10_T200	F	RCT
Drug	T200_RCT	RCT	Cell_line.Tx10_T200	Plate.99	TEPP	-2	0	pearson	1	Ttest_pvalue	Coefficient_of_eigenassay	SVD_pCMs_only3CT	NoPrepr	SVD	14156	RCT-Tx10_T200	F	RCT
Drug	T200_RCT	RCT	Cell_line.Tx10_T200	Plate.99	TEPSIN	-2	-0.223146743127141	pearson	1	Ttest_pvalue	Coefficient_of_eigenassay	SVD_pCMs_only3CT	NoPrepr	SVD	7053	RCT-Tx10_T200	F	RCT
Drug	T200_RCT	RCT	Cell_line.Tx10_T200	Plate.99	TERF1	-2	0.319976440365382	pearson	1	Ttest_pvalue	Coefficient_of_eigenassay	SVD_pCMs_only3CT	NoPrepr	SVD	5376	RCT-Tx10_T200	F	RCT
Drug	T200_RCT	RCT	Cell_line.Tx10_T200	Plate.99	TERF2	-2	-0.00191697630414895	pearson	1	Ttest_pvalue	Coefficient_of_eigenassay	SVD_pCMs_only3CT	NoPrepr	SVD	12964	RCT-Tx10_T200	F	RCT
Drug	T200_RCT	RCT	Cell_line.Tx10_T200	Plate.99	TERF2IP	-2	0.0798018994731112	pearson	1	Ttest_pvalue	Coefficient_of_eigenassay	SVD_pCMs_only3CT	NoPrepr	SVD	10586	RCT-Tx10_T200	F	RCT
Drug	T200_RCT	RCT	Cell_line.Tx10_T200	Plate.99	TES	-2	-0.0103895867676137	pearson	1	Ttest_pvalue	Coefficient_of_eigenassay	SVD_pCMs_only3CT	NoPrepr	SVD	12685	RCT-Tx10_T200	F	RCT
Drug	T200_RCT	RCT	Cell_line.Tx10_T200	Plate.99	TESC	-2	-0.45251319159226	pearson	1	Ttest_pvalue	Coefficient_of_eigenassay	SVD_pCMs_only3CT	NoPrepr	SVD	3538	RCT-Tx10_T200	F	RCT
Drug	T200_RCT	RCT	Cell_line.Tx10_T200	Plate.99	TESK1	-2	-0.358258301584191	pearson	1	Ttest_pvalue	Coefficient_of_eigenassay	SVD_pCMs_only3CT	NoPrepr	SVD	4774	RCT-Tx10_T200	F	RCT
Drug	T200_RCT	RCT	Cell_line.Tx10_T200	Plate.99	TESK2	-2	0.0500145107418525	pearson	1	Ttest_pvalue	Coefficient_of_eigenassay	SVD_pCMs_only3CT	NoPrepr	SVD	11424	RCT-Tx10_T200	F	RCT
Drug	T200_RCT	RCT	Cell_line.Tx10_T200	Plate.99	TESMIN	-2	0.132161356505658	pearson	1	Ttest_pvalue	Coefficient_of_eigenassay	SVD_pCMs_only3CT	NoPrepr	SVD	9176	RCT-Tx10_T200	F	RCT
Drug	T200_RCT	RCT	Cell_line.Tx10_T200	Plate.99	TET1	-2	1.73995835257732	pearson	1	Ttest_pvalue	Coefficient_of_eigenassay	SVD_pCMs_only3CT	NoPrepr	SVD	154	RCT-Tx10_T200	F	RCT
Drug	T200_RCT	RCT	Cell_line.Tx10_T200	Plate.99	TET2	-2	1.20357028308071	pearson	1	Ttest_pvalue	Coefficient_of_eigenassay	SVD_pCMs_only3CT	NoPrepr	SVD	456	RCT-Tx10_T200	F	RCT
Drug	T200_RCT	RCT	Cell_line.Tx10_T200	Plate.99	TET3	-2	0.655309204073125	pearson	1	Ttest_pvalue	Coefficient_of_eigenassay	SVD_pCMs_only3CT	NoPrepr	SVD	1838	RCT-Tx10_T200	F	RCT
Drug	T200_RCT	RCT	Cell_line.Tx10_T200	Plate.99	TEX10	-2	-0.184650781983181	pearson	1	Ttest_pvalue	Coefficient_of_eigenassay	SVD_pCMs_only3CT	NoPrepr	SVD	7928	RCT-Tx10_T200	F	RCT
Drug	T200_RCT	RCT	Cell_line.Tx10_T200	Plate.99	TEX14	-2	0	pearson	1	Ttest_pvalue	Coefficient_of_eigenassay	SVD_pCMs_only3CT	NoPrepr	SVD	14156	RCT-Tx10_T200	F	RCT
Drug	T200_RCT	RCT	Cell_line.Tx10_T200	Plate.99	TEX15	-2	0	pearson	1	Ttest_pvalue	Coefficient_of_eigenassay	SVD_pCMs_only3CT	NoPrepr	SVD	14156	RCT-Tx10_T200	F	RCT
Drug	T200_RCT	RCT	Cell_line.Tx10_T200	Plate.99	TEX2	-2	0.00893101339754654	pearson	1	Ttest_pvalue	Coefficient_of_eigenassay	SVD_pCMs_only3CT	NoPrepr	SVD	12742	RCT-Tx10_T200	F	RCT
Drug	T200_RCT	RCT	Cell_line.Tx10_T200	Plate.99	TEX22	-2	0.256413967668542	pearson	1	Ttest_pvalue	Coefficient_of_eigenassay	SVD_pCMs_only3CT	NoPrepr	SVD	6451	RCT-Tx10_T200	F	RCT
Drug	T200_RCT	RCT	Cell_line.Tx10_T200	Plate.99	TEX26	-2	0	pearson	1	Ttest_pvalue	Coefficient_of_eigenassay	SVD_pCMs_only3CT	NoPrepr	SVD	14156	RCT-Tx10_T200	F	RCT
Drug	T200_RCT	RCT	Cell_line.Tx10_T200	Plate.99	TEX261	-2	-0.244238999543208	pearson	1	Ttest_pvalue	Coefficient_of_eigenassay	SVD_pCMs_only3CT	NoPrepr	SVD	6677	RCT-Tx10_T200	F	RCT
Drug	T200_RCT	RCT	Cell_line.Tx10_T200	Plate.99	TEX264	-2	-0.328210749819158	pearson	1	Ttest_pvalue	Coefficient_of_eigenassay	SVD_pCMs_only3CT	NoPrepr	SVD	5245	RCT-Tx10_T200	F	RCT
Drug	T200_RCT	RCT	Cell_line.Tx10_T200	Plate.99	TEX29	-2	0	pearson	1	Ttest_pvalue	Coefficient_of_eigenassay	SVD_pCMs_only3CT	NoPrepr	SVD	14156	RCT-Tx10_T200	F	RCT
Drug	T200_RCT	RCT	Cell_line.Tx10_T200	Plate.99	TEX30	-2	-0.0302798590263993	pearson	1	Ttest_pvalue	Coefficient_of_eigenassay	SVD_pCMs_only3CT	NoPrepr	SVD	12003	RCT-Tx10_T200	F	RCT
Drug	T200_RCT	RCT	Cell_line.Tx10_T200	Plate.99	TEX38	-2	0	pearson	1	Ttest_pvalue	Coefficient_of_eigenassay	SVD_pCMs_only3CT	NoPrepr	SVD	14156	RCT-Tx10_T200	F	RCT
Drug	T200_RCT	RCT	Cell_line.Tx10_T200	Plate.99	TEX45	-2	0	pearson	1	Ttest_pvalue	Coefficient_of_eigenassay	SVD_pCMs_only3CT	NoPrepr	SVD	14156	RCT-Tx10_T200	F	RCT
Drug	T200_RCT	RCT	Cell_line.Tx10_T200	Plate.99	TEX9	-2	0.186590006963505	pearson	1	Ttest_pvalue	Coefficient_of_eigenassay	SVD_pCMs_only3CT	NoPrepr	SVD	7888	RCT-Tx10_T200	F	RCT
Drug	T200_RCT	RCT	Cell_line.Tx10_T200	Plate.99	TF	-2	0.0783611776399943	pearson	1	Ttest_pvalue	Coefficient_of_eigenassay	SVD_pCMs_only3CT	NoPrepr	SVD	10625	RCT-Tx10_T200	F	RCT
Drug	T200_RCT	RCT	Cell_line.Tx10_T200	Plate.99	TFAM	-2	0.129287002779791	pearson	1	Ttest_pvalue	Coefficient_of_eigenassay	SVD_pCMs_only3CT	NoPrepr	SVD	9244	RCT-Tx10_T200	F	RCT
Drug	T200_RCT	RCT	Cell_line.Tx10_T200	Plate.99	TFAP2A	-2	0	pearson	1	Ttest_pvalue	Coefficient_of_eigenassay	SVD_pCMs_only3CT	NoPrepr	SVD	14156	RCT-Tx10_T200	F	RCT
Drug	T200_RCT	RCT	Cell_line.Tx10_T200	Plate.99	TFAP2B	-2	0	pearson	1	Ttest_pvalue	Coefficient_of_eigenassay	SVD_pCMs_only3CT	NoPrepr	SVD	14156	RCT-Tx10_T200	F	RCT
Drug	T200_RCT	RCT	Cell_line.Tx10_T200	Plate.99	TFAP2C	-2	0	pearson	1	Ttest_pvalue	Coefficient_of_eigenassay	SVD_pCMs_only3CT	NoPrepr	SVD	14156	RCT-Tx10_T200	F	RCT
Drug	T200_RCT	RCT	Cell_line.Tx10_T200	Plate.99	TFAP2E	-2	0.178542761039269	pearson	1	Ttest_pvalue	Coefficient_of_eigenassay	SVD_pCMs_only3CT	NoPrepr	SVD	8074	RCT-Tx10_T200	F	RCT
Drug	T200_RCT	RCT	Cell_line.Tx10_T200	Plate.99	TFAP4	-2	-0.0587032351244412	pearson	1	Ttest_pvalue	Coefficient_of_eigenassay	SVD_pCMs_only3CT	NoPrepr	SVD	11185	RCT-Tx10_T200	F	RCT
Drug	T200_RCT	RCT	Cell_line.Tx10_T200	Plate.99	TFB1M	-2	0.0871597569394481	pearson	1	Ttest_pvalue	Coefficient_of_eigenassay	SVD_pCMs_only3CT	NoPrepr	SVD	10378	RCT-Tx10_T200	F	RCT
Drug	T200_RCT	RCT	Cell_line.Tx10_T200	Plate.99	TFB2M	-2	0.19884549377756	pearson	1	Ttest_pvalue	Coefficient_of_eigenassay	SVD_pCMs_only3CT	NoPrepr	SVD	7603	RCT-Tx10_T200	F	RCT
Drug	T200_RCT	RCT	Cell_line.Tx10_T200	Plate.99	TFCP2	-2	0.186225777245418	pearson	1	Ttest_pvalue	Coefficient_of_eigenassay	SVD_pCMs_only3CT	NoPrepr	SVD	7899	RCT-Tx10_T200	F	RCT
Drug	T200_RCT	RCT	Cell_line.Tx10_T200	Plate.99	TFDP1	-2	-0.0565820648234742	pearson	1	Ttest_pvalue	Coefficient_of_eigenassay	SVD_pCMs_only3CT	NoPrepr	SVD	11262	RCT-Tx10_T200	F	RCT
Drug	T200_RCT	RCT	Cell_line.Tx10_T200	Plate.99	TFDP2	-2	0.00248141285189697	pearson	1	Ttest_pvalue	Coefficient_of_eigenassay	SVD_pCMs_only3CT	NoPrepr	SVD	12948	RCT-Tx10_T200	F	RCT
Drug	T200_RCT	RCT	Cell_line.Tx10_T200	Plate.99	TFE3	-2	-0.312466138425574	pearson	1	Ttest_pvalue	Coefficient_of_eigenassay	SVD_pCMs_only3CT	NoPrepr	SVD	5485	RCT-Tx10_T200	F	RCT
Drug	T200_RCT	RCT	Cell_line.Tx10_T200	Plate.99	TFEB	-2	-0.438206723576923	pearson	1	Ttest_pvalue	Coefficient_of_eigenassay	SVD_pCMs_only3CT	NoPrepr	SVD	3690	RCT-Tx10_T200	F	RCT
Drug	T200_RCT	RCT	Cell_line.Tx10_T200	Plate.99	TFF3	-2	0	pearson	1	Ttest_pvalue	Coefficient_of_eigenassay	SVD_pCMs_only3CT	NoPrepr	SVD	14156	RCT-Tx10_T200	F	RCT
Drug	T200_RCT	RCT	Cell_line.Tx10_T200	Plate.99	TFG	-2	-0.101758494219471	pearson	1	Ttest_pvalue	Coefficient_of_eigenassay	SVD_pCMs_only3CT	NoPrepr	SVD	9978	RCT-Tx10_T200	F	RCT
Drug	T200_RCT	RCT	Cell_line.Tx10_T200	Plate.99	TFIP11	-2	-0.0385087565621081	pearson	1	Ttest_pvalue	Coefficient_of_eigenassay	SVD_pCMs_only3CT	NoPrepr	SVD	11770	RCT-Tx10_T200	F	RCT
Drug	T200_RCT	RCT	Cell_line.Tx10_T200	Plate.99	TFPI	-2	-0.161490568963214	pearson	1	Ttest_pvalue	Coefficient_of_eigenassay	SVD_pCMs_only3CT	NoPrepr	SVD	8479	RCT-Tx10_T200	F	RCT
Drug	T200_RCT	RCT	Cell_line.Tx10_T200	Plate.99	TFPI2	-2	-0.0634860474180138	pearson	1	Ttest_pvalue	Coefficient_of_eigenassay	SVD_pCMs_only3CT	NoPrepr	SVD	11051	RCT-Tx10_T200	F	RCT
Drug	T200_RCT	RCT	Cell_line.Tx10_T200	Plate.99	TFR2	-2	0.347981456386342	pearson	1	Ttest_pvalue	Coefficient_of_eigenassay	SVD_pCMs_only3CT	NoPrepr	SVD	4956	RCT-Tx10_T200	F	RCT
Drug	T200_RCT	RCT	Cell_line.Tx10_T200	Plate.99	TFRC	-2	0.0944826769995149	pearson	1	Ttest_pvalue	Coefficient_of_eigenassay	SVD_pCMs_only3CT	NoPrepr	SVD	10178	RCT-Tx10_T200	F	RCT
Drug	T200_RCT	RCT	Cell_line.Tx10_T200	Plate.99	TG	-2	-2.32217401056138	pearson	1	Ttest_pvalue	Coefficient_of_eigenassay	SVD_pCMs_only3CT	NoPrepr	SVD	53	RCT-Tx10_T200	F	RCT
Drug	T200_RCT	RCT	Cell_line.Tx10_T200	Plate.99	TGDS	-2	-0.0412637504903606	pearson	1	Ttest_pvalue	Coefficient_of_eigenassay	SVD_pCMs_only3CT	NoPrepr	SVD	11696	RCT-Tx10_T200	F	RCT
Drug	T200_RCT	RCT	Cell_line.Tx10_T200	Plate.99	TGFB1	-2	-1.06067833759402	pearson	1	Ttest_pvalue	Coefficient_of_eigenassay	SVD_pCMs_only3CT	NoPrepr	SVD	604	RCT-Tx10_T200	F	RCT
Drug	T200_RCT	RCT	Cell_line.Tx10_T200	Plate.99	TGFB1I1	-2	-0.152447407851659	pearson	1	Ttest_pvalue	Coefficient_of_eigenassay	SVD_pCMs_only3CT	NoPrepr	SVD	8694	RCT-Tx10_T200	F	RCT
Drug	T200_RCT	RCT	Cell_line.Tx10_T200	Plate.99	TGFB2	-2	0.0602957653675482	pearson	1	Ttest_pvalue	Coefficient_of_eigenassay	SVD_pCMs_only3CT	NoPrepr	SVD	11149	RCT-Tx10_T200	F	RCT
Drug	T200_RCT	RCT	Cell_line.Tx10_T200	Plate.99	TGFB3	-2	0.0999350123184124	pearson	1	Ttest_pvalue	Coefficient_of_eigenassay	SVD_pCMs_only3CT	NoPrepr	SVD	10031	RCT-Tx10_T200	F	RCT
Drug	T200_RCT	RCT	Cell_line.Tx10_T200	Plate.99	TGFBI	-2	-1.57279203126193	pearson	1	Ttest_pvalue	Coefficient_of_eigenassay	SVD_pCMs_only3CT	NoPrepr	SVD	214	RCT-Tx10_T200	F	RCT
Drug	T200_RCT	RCT	Cell_line.Tx10_T200	Plate.99	TGFBR1	-2	0.772923810405807	pearson	1	Ttest_pvalue	Coefficient_of_eigenassay	SVD_pCMs_only3CT	NoPrepr	SVD	1296	RCT-Tx10_T200	F	RCT
Drug	T200_RCT	RCT	Cell_line.Tx10_T200	Plate.99	TGFBR2	-2	0.217491889564864	pearson	1	Ttest_pvalue	Coefficient_of_eigenassay	SVD_pCMs_only3CT	NoPrepr	SVD	7188	RCT-Tx10_T200	F	RCT
Drug	T200_RCT	RCT	Cell_line.Tx10_T200	Plate.99	TGFBR3	-2	0.517393231880481	pearson	1	Ttest_pvalue	Coefficient_of_eigenassay	SVD_pCMs_only3CT	NoPrepr	SVD	2869	RCT-Tx10_T200	F	RCT
Drug	T200_RCT	RCT	Cell_line.Tx10_T200	Plate.99	TGFBR3L	-2	0.470556702791147	pearson	1	Ttest_pvalue	Coefficient_of_eigenassay	SVD_pCMs_only3CT	NoPrepr	SVD	3322	RCT-Tx10_T200	F	RCT
Drug	T200_RCT	RCT	Cell_line.Tx10_T200	Plate.99	TGFBRAP1	-2	-0.106192066109096	pearson	1	Ttest_pvalue	Coefficient_of_eigenassay	SVD_pCMs_only3CT	NoPrepr	SVD	9869	RCT-Tx10_T200	F	RCT
Drug	T200_RCT	RCT	Cell_line.Tx10_T200	Plate.99	TGIF1	-2	-0.318036114309541	pearson	1	Ttest_pvalue	Coefficient_of_eigenassay	SVD_pCMs_only3CT	NoPrepr	SVD	5403	RCT-Tx10_T200	F	RCT
Drug	T200_RCT	RCT	Cell_line.Tx10_T200	Plate.99	TGIF2	-2	-0.223270366836339	pearson	1	Ttest_pvalue	Coefficient_of_eigenassay	SVD_pCMs_only3CT	NoPrepr	SVD	7049	RCT-Tx10_T200	F	RCT
Drug	T200_RCT	RCT	Cell_line.Tx10_T200	Plate.99	TGM1	-2	-0.779470865585215	pearson	1	Ttest_pvalue	Coefficient_of_eigenassay	SVD_pCMs_only3CT	NoPrepr	SVD	1274	RCT-Tx10_T200	F	RCT
Drug	T200_RCT	RCT	Cell_line.Tx10_T200	Plate.99	TGM2	-2	-0.502673618543484	pearson	1	Ttest_pvalue	Coefficient_of_eigenassay	SVD_pCMs_only3CT	NoPrepr	SVD	3003	RCT-Tx10_T200	F	RCT
Drug	T200_RCT	RCT	Cell_line.Tx10_T200	Plate.99	TGOLN2	-2	-0.0964903943596437	pearson	1	Ttest_pvalue	Coefficient_of_eigenassay	SVD_pCMs_only3CT	NoPrepr	SVD	10126	RCT-Tx10_T200	F	RCT
Drug	T200_RCT	RCT	Cell_line.Tx10_T200	Plate.99	TGS1	-2	0.274027682869138	pearson	1	Ttest_pvalue	Coefficient_of_eigenassay	SVD_pCMs_only3CT	NoPrepr	SVD	6132	RCT-Tx10_T200	F	RCT
Drug	T200_RCT	RCT	Cell_line.Tx10_T200	Plate.99	TH	-2	0	pearson	1	Ttest_pvalue	Coefficient_of_eigenassay	SVD_pCMs_only3CT	NoPrepr	SVD	14156	RCT-Tx10_T200	F	RCT
Drug	T200_RCT	RCT	Cell_line.Tx10_T200	Plate.99	THADA	-2	-0.00740320529770162	pearson	1	Ttest_pvalue	Coefficient_of_eigenassay	SVD_pCMs_only3CT	NoPrepr	SVD	12796	RCT-Tx10_T200	F	RCT
Drug	T200_RCT	RCT	Cell_line.Tx10_T200	Plate.99	THAP1	-2	0.338370536646764	pearson	1	Ttest_pvalue	Coefficient_of_eigenassay	SVD_pCMs_only3CT	NoPrepr	SVD	5094	RCT-Tx10_T200	F	RCT
Drug	T200_RCT	RCT	Cell_line.Tx10_T200	Plate.99	THAP10	-2	0.520790805523986	pearson	1	Ttest_pvalue	Coefficient_of_eigenassay	SVD_pCMs_only3CT	NoPrepr	SVD	2833	RCT-Tx10_T200	F	RCT
Drug	T200_RCT	RCT	Cell_line.Tx10_T200	Plate.99	THAP11	-2	-0.358468588128015	pearson	1	Ttest_pvalue	Coefficient_of_eigenassay	SVD_pCMs_only3CT	NoPrepr	SVD	4766	RCT-Tx10_T200	F	RCT
Drug	T200_RCT	RCT	Cell_line.Tx10_T200	Plate.99	THAP12	-2	0.0569119672161282	pearson	1	Ttest_pvalue	Coefficient_of_eigenassay	SVD_pCMs_only3CT	NoPrepr	SVD	11250	RCT-Tx10_T200	F	RCT
Drug	T200_RCT	RCT	Cell_line.Tx10_T200	Plate.99	THAP2	-2	-0.192718624668945	pearson	1	Ttest_pvalue	Coefficient_of_eigenassay	SVD_pCMs_only3CT	NoPrepr	SVD	7746	RCT-Tx10_T200	F	RCT
Drug	T200_RCT	RCT	Cell_line.Tx10_T200	Plate.99	THAP3	-2	-0.333858329844727	pearson	1	Ttest_pvalue	Coefficient_of_eigenassay	SVD_pCMs_only3CT	NoPrepr	SVD	5157	RCT-Tx10_T200	F	RCT
Drug	T200_RCT	RCT	Cell_line.Tx10_T200	Plate.99	THAP4	-2	-0.232360737258884	pearson	1	Ttest_pvalue	Coefficient_of_eigenassay	SVD_pCMs_only3CT	NoPrepr	SVD	6888	RCT-Tx10_T200	F	RCT
Drug	T200_RCT	RCT	Cell_line.Tx10_T200	Plate.99	THAP5	-2	0.382229575867042	pearson	1	Ttest_pvalue	Coefficient_of_eigenassay	SVD_pCMs_only3CT	NoPrepr	SVD	4414	RCT-Tx10_T200	F	RCT
Drug	T200_RCT	RCT	Cell_line.Tx10_T200	Plate.99	THAP6	-2	0.015238260463088	pearson	1	Ttest_pvalue	Coefficient_of_eigenassay	SVD_pCMs_only3CT	NoPrepr	SVD	12500	RCT-Tx10_T200	F	RCT
Drug	T200_RCT	RCT	Cell_line.Tx10_T200	Plate.99	THAP7	-2	-0.3834514310148	pearson	1	Ttest_pvalue	Coefficient_of_eigenassay	SVD_pCMs_only3CT	NoPrepr	SVD	4401	RCT-Tx10_T200	F	RCT
Drug	T200_RCT	RCT	Cell_line.Tx10_T200	Plate.99	THAP8	-2	-0.117699175193262	pearson	1	Ttest_pvalue	Coefficient_of_eigenassay	SVD_pCMs_only3CT	NoPrepr	SVD	9535	RCT-Tx10_T200	F	RCT
Drug	T200_RCT	RCT	Cell_line.Tx10_T200	Plate.99	THAP9	-2	0.409770089163513	pearson	1	Ttest_pvalue	Coefficient_of_eigenassay	SVD_pCMs_only3CT	NoPrepr	SVD	4047	RCT-Tx10_T200	F	RCT
Drug	T200_RCT	RCT	Cell_line.Tx10_T200	Plate.99	THBD	-2	-0.793569481266825	pearson	1	Ttest_pvalue	Coefficient_of_eigenassay	SVD_pCMs_only3CT	NoPrepr	SVD	1215	RCT-Tx10_T200	F	RCT
Drug	T200_RCT	RCT	Cell_line.Tx10_T200	Plate.99	THBS1	-2	0.0436726508529824	pearson	1	Ttest_pvalue	Coefficient_of_eigenassay	SVD_pCMs_only3CT	NoPrepr	SVD	11613	RCT-Tx10_T200	F	RCT
Drug	T200_RCT	RCT	Cell_line.Tx10_T200	Plate.99	THBS2	-2	-0.0934225036495405	pearson	1	Ttest_pvalue	Coefficient_of_eigenassay	SVD_pCMs_only3CT	NoPrepr	SVD	10202	RCT-Tx10_T200	F	RCT
Drug	T200_RCT	RCT	Cell_line.Tx10_T200	Plate.99	THBS3	-2	-0.364836068506614	pearson	1	Ttest_pvalue	Coefficient_of_eigenassay	SVD_pCMs_only3CT	NoPrepr	SVD	4673	RCT-Tx10_T200	F	RCT
Drug	T200_RCT	RCT	Cell_line.Tx10_T200	Plate.99	THBS4	-2	-0.34033606421457	pearson	1	Ttest_pvalue	Coefficient_of_eigenassay	SVD_pCMs_only3CT	NoPrepr	SVD	5061	RCT-Tx10_T200	F	RCT
Drug	T200_RCT	RCT	Cell_line.Tx10_T200	Plate.99	THEGL	-2	0	pearson	1	Ttest_pvalue	Coefficient_of_eigenassay	SVD_pCMs_only3CT	NoPrepr	SVD	14156	RCT-Tx10_T200	F	RCT
Drug	T200_RCT	RCT	Cell_line.Tx10_T200	Plate.99	THEM4	-2	-0.397493390008658	pearson	1	Ttest_pvalue	Coefficient_of_eigenassay	SVD_pCMs_only3CT	NoPrepr	SVD	4208	RCT-Tx10_T200	F	RCT
Drug	T200_RCT	RCT	Cell_line.Tx10_T200	Plate.99	THEM6	-2	-0.49984451981811	pearson	1	Ttest_pvalue	Coefficient_of_eigenassay	SVD_pCMs_only3CT	NoPrepr	SVD	3034	RCT-Tx10_T200	F	RCT
Drug	T200_RCT	RCT	Cell_line.Tx10_T200	Plate.99	THEMIS2	-2	0	pearson	1	Ttest_pvalue	Coefficient_of_eigenassay	SVD_pCMs_only3CT	NoPrepr	SVD	14156	RCT-Tx10_T200	F	RCT
Drug	T200_RCT	RCT	Cell_line.Tx10_T200	Plate.99	THG1L	-2	-0.203937125231851	pearson	1	Ttest_pvalue	Coefficient_of_eigenassay	SVD_pCMs_only3CT	NoPrepr	SVD	7486	RCT-Tx10_T200	F	RCT
Drug	T200_RCT	RCT	Cell_line.Tx10_T200	Plate.99	THNSL1	-2	0.421003246411733	pearson	1	Ttest_pvalue	Coefficient_of_eigenassay	SVD_pCMs_only3CT	NoPrepr	SVD	3888	RCT-Tx10_T200	F	RCT
Drug	T200_RCT	RCT	Cell_line.Tx10_T200	Plate.99	THNSL2	-2	-0.323224035156385	pearson	1	Ttest_pvalue	Coefficient_of_eigenassay	SVD_pCMs_only3CT	NoPrepr	SVD	5321	RCT-Tx10_T200	F	RCT
Drug	T200_RCT	RCT	Cell_line.Tx10_T200	Plate.99	THOC1	-2	0.219623177852297	pearson	1	Ttest_pvalue	Coefficient_of_eigenassay	SVD_pCMs_only3CT	NoPrepr	SVD	7130	RCT-Tx10_T200	F	RCT
Drug	T200_RCT	RCT	Cell_line.Tx10_T200	Plate.99	THOC2	-2	0.538057090926396	pearson	1	Ttest_pvalue	Coefficient_of_eigenassay	SVD_pCMs_only3CT	NoPrepr	SVD	2668	RCT-Tx10_T200	F	RCT
Drug	T200_RCT	RCT	Cell_line.Tx10_T200	Plate.99	THOC3	-2	-0.363080522623495	pearson	1	Ttest_pvalue	Coefficient_of_eigenassay	SVD_pCMs_only3CT	NoPrepr	SVD	4696	RCT-Tx10_T200	F	RCT
Drug	T200_RCT	RCT	Cell_line.Tx10_T200	Plate.99	THOC5	-2	-0.164401871471147	pearson	1	Ttest_pvalue	Coefficient_of_eigenassay	SVD_pCMs_only3CT	NoPrepr	SVD	8415	RCT-Tx10_T200	F	RCT
Drug	T200_RCT	RCT	Cell_line.Tx10_T200	Plate.99	THOC6	-2	-0.43661970515376	pearson	1	Ttest_pvalue	Coefficient_of_eigenassay	SVD_pCMs_only3CT	NoPrepr	SVD	3713	RCT-Tx10_T200	F	RCT
Drug	T200_RCT	RCT	Cell_line.Tx10_T200	Plate.99	THOC7	-2	-0.132691438384845	pearson	1	Ttest_pvalue	Coefficient_of_eigenassay	SVD_pCMs_only3CT	NoPrepr	SVD	9160	RCT-Tx10_T200	F	RCT
Drug	T200_RCT	RCT	Cell_line.Tx10_T200	Plate.99	THOP1	-2	-0.451113863492288	pearson	1	Ttest_pvalue	Coefficient_of_eigenassay	SVD_pCMs_only3CT	NoPrepr	SVD	3549	RCT-Tx10_T200	F	RCT
Drug	T200_RCT	RCT	Cell_line.Tx10_T200	Plate.99	THRA	-2	-0.17498867179308	pearson	1	Ttest_pvalue	Coefficient_of_eigenassay	SVD_pCMs_only3CT	NoPrepr	SVD	8156	RCT-Tx10_T200	F	RCT
Drug	T200_RCT	RCT	Cell_line.Tx10_T200	Plate.99	THRAP3	-2	0.497041607196221	pearson	1	Ttest_pvalue	Coefficient_of_eigenassay	SVD_pCMs_only3CT	NoPrepr	SVD	3062	RCT-Tx10_T200	F	RCT
Drug	T200_RCT	RCT	Cell_line.Tx10_T200	Plate.99	THRB	-2	-0.43964102774095	pearson	1	Ttest_pvalue	Coefficient_of_eigenassay	SVD_pCMs_only3CT	NoPrepr	SVD	3679	RCT-Tx10_T200	F	RCT
Drug	T200_RCT	RCT	Cell_line.Tx10_T200	Plate.99	THRSP	-2	0	pearson	1	Ttest_pvalue	Coefficient_of_eigenassay	SVD_pCMs_only3CT	NoPrepr	SVD	14156	RCT-Tx10_T200	F	RCT
Drug	T200_RCT	RCT	Cell_line.Tx10_T200	Plate.99	THSD1	-2	-0.0571150250794034	pearson	1	Ttest_pvalue	Coefficient_of_eigenassay	SVD_pCMs_only3CT	NoPrepr	SVD	11242	RCT-Tx10_T200	F	RCT
Drug	T200_RCT	RCT	Cell_line.Tx10_T200	Plate.99	THSD4	-2	-0.00939421234451414	pearson	1	Ttest_pvalue	Coefficient_of_eigenassay	SVD_pCMs_only3CT	NoPrepr	SVD	12725	RCT-Tx10_T200	F	RCT
Drug	T200_RCT	RCT	Cell_line.Tx10_T200	Plate.99	THSD7A	-2	1.22188251699248	pearson	1	Ttest_pvalue	Coefficient_of_eigenassay	SVD_pCMs_only3CT	NoPrepr	SVD	446	RCT-Tx10_T200	F	RCT
Drug	T200_RCT	RCT	Cell_line.Tx10_T200	Plate.99	THSD7B	-2	0	pearson	1	Ttest_pvalue	Coefficient_of_eigenassay	SVD_pCMs_only3CT	NoPrepr	SVD	14156	RCT-Tx10_T200	F	RCT
Drug	T200_RCT	RCT	Cell_line.Tx10_T200	Plate.99	THTPA	-2	-0.263892036731899	pearson	1	Ttest_pvalue	Coefficient_of_eigenassay	SVD_pCMs_only3CT	NoPrepr	SVD	6314	RCT-Tx10_T200	F	RCT
Drug	T200_RCT	RCT	Cell_line.Tx10_T200	Plate.99	THUMPD1	-2	0.814054177372492	pearson	1	Ttest_pvalue	Coefficient_of_eigenassay	SVD_pCMs_only3CT	NoPrepr	SVD	1141	RCT-Tx10_T200	F	RCT
Drug	T200_RCT	RCT	Cell_line.Tx10_T200	Plate.99	THUMPD2	-2	0.129472297508215	pearson	1	Ttest_pvalue	Coefficient_of_eigenassay	SVD_pCMs_only3CT	NoPrepr	SVD	9239	RCT-Tx10_T200	F	RCT
Drug	T200_RCT	RCT	Cell_line.Tx10_T200	Plate.99	THUMPD3	-2	-0.248319306143752	pearson	1	Ttest_pvalue	Coefficient_of_eigenassay	SVD_pCMs_only3CT	NoPrepr	SVD	6596	RCT-Tx10_T200	F	RCT
Drug	T200_RCT	RCT	Cell_line.Tx10_T200	Plate.99	THY1	-2	-0.706049653157497	pearson	1	Ttest_pvalue	Coefficient_of_eigenassay	SVD_pCMs_only3CT	NoPrepr	SVD	1565	RCT-Tx10_T200	F	RCT
Drug	T200_RCT	RCT	Cell_line.Tx10_T200	Plate.99	THYN1	-2	-0.17751245973208	pearson	1	Ttest_pvalue	Coefficient_of_eigenassay	SVD_pCMs_only3CT	NoPrepr	SVD	8094	RCT-Tx10_T200	F	RCT
Drug	T200_RCT	RCT	Cell_line.Tx10_T200	Plate.99	TIA1	-2	0.502970311057717	pearson	1	Ttest_pvalue	Coefficient_of_eigenassay	SVD_pCMs_only3CT	NoPrepr	SVD	3001	RCT-Tx10_T200	F	RCT
Drug	T200_RCT	RCT	Cell_line.Tx10_T200	Plate.99	TIAF1	-2	0.247742699245589	pearson	1	Ttest_pvalue	Coefficient_of_eigenassay	SVD_pCMs_only3CT	NoPrepr	SVD	6607	RCT-Tx10_T200	F	RCT
Drug	T200_RCT	RCT	Cell_line.Tx10_T200	Plate.99	TIAL1	-2	0.0413752908637153	pearson	1	Ttest_pvalue	Coefficient_of_eigenassay	SVD_pCMs_only3CT	NoPrepr	SVD	11689	RCT-Tx10_T200	F	RCT
Drug	T200_RCT	RCT	Cell_line.Tx10_T200	Plate.99	TIAM1	-2	-0.330316413575127	pearson	1	Ttest_pvalue	Coefficient_of_eigenassay	SVD_pCMs_only3CT	NoPrepr	SVD	5207	RCT-Tx10_T200	F	RCT
Drug	T200_RCT	RCT	Cell_line.Tx10_T200	Plate.99	TIAM2	-2	0.718362923726695	pearson	1	Ttest_pvalue	Coefficient_of_eigenassay	SVD_pCMs_only3CT	NoPrepr	SVD	1499	RCT-Tx10_T200	F	RCT
Drug	T200_RCT	RCT	Cell_line.Tx10_T200	Plate.99	TICAM1	-2	-0.387347245325537	pearson	1	Ttest_pvalue	Coefficient_of_eigenassay	SVD_pCMs_only3CT	NoPrepr	SVD	4350	RCT-Tx10_T200	F	RCT
Drug	T200_RCT	RCT	Cell_line.Tx10_T200	Plate.99	TICRR	-2	0.0911980462364225	pearson	1	Ttest_pvalue	Coefficient_of_eigenassay	SVD_pCMs_only3CT	NoPrepr	SVD	10253	RCT-Tx10_T200	F	RCT
Drug	T200_RCT	RCT	Cell_line.Tx10_T200	Plate.99	TIE1	-2	0	pearson	1	Ttest_pvalue	Coefficient_of_eigenassay	SVD_pCMs_only3CT	NoPrepr	SVD	14156	RCT-Tx10_T200	F	RCT
Drug	T200_RCT	RCT	Cell_line.Tx10_T200	Plate.99	TIFA	-2	0.245470507645209	pearson	1	Ttest_pvalue	Coefficient_of_eigenassay	SVD_pCMs_only3CT	NoPrepr	SVD	6655	RCT-Tx10_T200	F	RCT
Drug	T200_RCT	RCT	Cell_line.Tx10_T200	Plate.99	TIGAR	-2	-0.0817862149636524	pearson	1	Ttest_pvalue	Coefficient_of_eigenassay	SVD_pCMs_only3CT	NoPrepr	SVD	10531	RCT-Tx10_T200	F	RCT
Drug	T200_RCT	RCT	Cell_line.Tx10_T200	Plate.99	TIGD1	-2	-0.0281128675450081	pearson	1	Ttest_pvalue	Coefficient_of_eigenassay	SVD_pCMs_only3CT	NoPrepr	SVD	12070	RCT-Tx10_T200	F	RCT
Drug	T200_RCT	RCT	Cell_line.Tx10_T200	Plate.99	TIGD2	-2	0.0309305288376931	pearson	1	Ttest_pvalue	Coefficient_of_eigenassay	SVD_pCMs_only3CT	NoPrepr	SVD	11988	RCT-Tx10_T200	F	RCT
Drug	T200_RCT	RCT	Cell_line.Tx10_T200	Plate.99	TIGD3	-2	0	pearson	1	Ttest_pvalue	Coefficient_of_eigenassay	SVD_pCMs_only3CT	NoPrepr	SVD	14156	RCT-Tx10_T200	F	RCT
Drug	T200_RCT	RCT	Cell_line.Tx10_T200	Plate.99	TIGD4	-2	0	pearson	1	Ttest_pvalue	Coefficient_of_eigenassay	SVD_pCMs_only3CT	NoPrepr	SVD	14156	RCT-Tx10_T200	F	RCT
Drug	T200_RCT	RCT	Cell_line.Tx10_T200	Plate.99	TIGD6	-2	0.0103163985804015	pearson	1	Ttest_pvalue	Coefficient_of_eigenassay	SVD_pCMs_only3CT	NoPrepr	SVD	12688	RCT-Tx10_T200	F	RCT
Drug	T200_RCT	RCT	Cell_line.Tx10_T200	Plate.99	TIGD7	-2	0.260412525861255	pearson	1	Ttest_pvalue	Coefficient_of_eigenassay	SVD_pCMs_only3CT	NoPrepr	SVD	6375	RCT-Tx10_T200	F	RCT
Drug	T200_RCT	RCT	Cell_line.Tx10_T200	Plate.99	TIMELESS	-2	0.210067430177436	pearson	1	Ttest_pvalue	Coefficient_of_eigenassay	SVD_pCMs_only3CT	NoPrepr	SVD	7368	RCT-Tx10_T200	F	RCT
Drug	T200_RCT	RCT	Cell_line.Tx10_T200	Plate.99	TIMM10	-2	-0.565156147235236	pearson	1	Ttest_pvalue	Coefficient_of_eigenassay	SVD_pCMs_only3CT	NoPrepr	SVD	2447	RCT-Tx10_T200	F	RCT
Drug	T200_RCT	RCT	Cell_line.Tx10_T200	Plate.99	TIMM10B	-2	-0.175264471209078	pearson	1	Ttest_pvalue	Coefficient_of_eigenassay	SVD_pCMs_only3CT	NoPrepr	SVD	8151	RCT-Tx10_T200	F	RCT
Drug	T200_RCT	RCT	Cell_line.Tx10_T200	Plate.99	TIMM13	-2	-0.661733132445892	pearson	1	Ttest_pvalue	Coefficient_of_eigenassay	SVD_pCMs_only3CT	NoPrepr	SVD	1806	RCT-Tx10_T200	F	RCT
Drug	T200_RCT	RCT	Cell_line.Tx10_T200	Plate.99	TIMM17A	-2	-0.217420508252966	pearson	1	Ttest_pvalue	Coefficient_of_eigenassay	SVD_pCMs_only3CT	NoPrepr	SVD	7192	RCT-Tx10_T200	F	RCT
Drug	T200_RCT	RCT	Cell_line.Tx10_T200	Plate.99	TIMM17B	-2	-0.532590909350328	pearson	1	Ttest_pvalue	Coefficient_of_eigenassay	SVD_pCMs_only3CT	NoPrepr	SVD	2728	RCT-Tx10_T200	F	RCT
Drug	T200_RCT	RCT	Cell_line.Tx10_T200	Plate.99	TIMM21	-2	-0.129656121731883	pearson	1	Ttest_pvalue	Coefficient_of_eigenassay	SVD_pCMs_only3CT	NoPrepr	SVD	9234	RCT-Tx10_T200	F	RCT
Drug	T200_RCT	RCT	Cell_line.Tx10_T200	Plate.99	TIMM23	-2	-0.149131179321217	pearson	1	Ttest_pvalue	Coefficient_of_eigenassay	SVD_pCMs_only3CT	NoPrepr	SVD	8763	RCT-Tx10_T200	F	RCT
Drug	T200_RCT	RCT	Cell_line.Tx10_T200	Plate.99	TIMM23B	-2	0.475538393381603	pearson	1	Ttest_pvalue	Coefficient_of_eigenassay	SVD_pCMs_only3CT	NoPrepr	SVD	3272	RCT-Tx10_T200	F	RCT
Drug	T200_RCT	RCT	Cell_line.Tx10_T200	Plate.99	TIMM29	-2	-0.660976734463585	pearson	1	Ttest_pvalue	Coefficient_of_eigenassay	SVD_pCMs_only3CT	NoPrepr	SVD	1810	RCT-Tx10_T200	F	RCT
Drug	T200_RCT	RCT	Cell_line.Tx10_T200	Plate.99	TIMM44	-2	-0.586191286459219	pearson	1	Ttest_pvalue	Coefficient_of_eigenassay	SVD_pCMs_only3CT	NoPrepr	SVD	2308	RCT-Tx10_T200	F	RCT
Drug	T200_RCT	RCT	Cell_line.Tx10_T200	Plate.99	TIMM50	-2	-0.644818010838549	pearson	1	Ttest_pvalue	Coefficient_of_eigenassay	SVD_pCMs_only3CT	NoPrepr	SVD	1903	RCT-Tx10_T200	F	RCT
Drug	T200_RCT	RCT	Cell_line.Tx10_T200	Plate.99	TIMM8A	-2	-0.273497660486943	pearson	1	Ttest_pvalue	Coefficient_of_eigenassay	SVD_pCMs_only3CT	NoPrepr	SVD	6141	RCT-Tx10_T200	F	RCT
Drug	T200_RCT	RCT	Cell_line.Tx10_T200	Plate.99	TIMM8B	-2	-0.719839494757761	pearson	1	Ttest_pvalue	Coefficient_of_eigenassay	SVD_pCMs_only3CT	NoPrepr	SVD	1486	RCT-Tx10_T200	F	RCT
Drug	T200_RCT	RCT	Cell_line.Tx10_T200	Plate.99	TIMM9	-2	-0.397085034020181	pearson	1	Ttest_pvalue	Coefficient_of_eigenassay	SVD_pCMs_only3CT	NoPrepr	SVD	4218	RCT-Tx10_T200	F	RCT
Drug	T200_RCT	RCT	Cell_line.Tx10_T200	Plate.99	TIMMDC1	-2	-0.320982482793791	pearson	1	Ttest_pvalue	Coefficient_of_eigenassay	SVD_pCMs_only3CT	NoPrepr	SVD	5361	RCT-Tx10_T200	F	RCT
Drug	T200_RCT	RCT	Cell_line.Tx10_T200	Plate.99	TIMP1	-2	-1.07903635433314	pearson	1	Ttest_pvalue	Coefficient_of_eigenassay	SVD_pCMs_only3CT	NoPrepr	SVD	583	RCT-Tx10_T200	F	RCT
Drug	T200_RCT	RCT	Cell_line.Tx10_T200	Plate.99	TIMP2	-2	-0.22223806338204	pearson	1	Ttest_pvalue	Coefficient_of_eigenassay	SVD_pCMs_only3CT	NoPrepr	SVD	7067	RCT-Tx10_T200	F	RCT
Drug	T200_RCT	RCT	Cell_line.Tx10_T200	Plate.99	TIMP3	-2	-0.445684738571502	pearson	1	Ttest_pvalue	Coefficient_of_eigenassay	SVD_pCMs_only3CT	NoPrepr	SVD	3613	RCT-Tx10_T200	F	RCT
Drug	T200_RCT	RCT	Cell_line.Tx10_T200	Plate.99	TIMP4	-2	0	pearson	1	Ttest_pvalue	Coefficient_of_eigenassay	SVD_pCMs_only3CT	NoPrepr	SVD	14156	RCT-Tx10_T200	F	RCT
Drug	T200_RCT	RCT	Cell_line.Tx10_T200	Plate.99	TINAGL1	-2	-0.994747532514017	pearson	1	Ttest_pvalue	Coefficient_of_eigenassay	SVD_pCMs_only3CT	NoPrepr	SVD	715	RCT-Tx10_T200	F	RCT
Drug	T200_RCT	RCT	Cell_line.Tx10_T200	Plate.99	TINF2	-2	-0.349304891018518	pearson	1	Ttest_pvalue	Coefficient_of_eigenassay	SVD_pCMs_only3CT	NoPrepr	SVD	4930	RCT-Tx10_T200	F	RCT
Drug	T200_RCT	RCT	Cell_line.Tx10_T200	Plate.99	TIPARP	-2	-0.00901604275582962	pearson	1	Ttest_pvalue	Coefficient_of_eigenassay	SVD_pCMs_only3CT	NoPrepr	SVD	12737	RCT-Tx10_T200	F	RCT
Drug	T200_RCT	RCT	Cell_line.Tx10_T200	Plate.99	TIPIN	-2	0.133101889183862	pearson	1	Ttest_pvalue	Coefficient_of_eigenassay	SVD_pCMs_only3CT	NoPrepr	SVD	9146	RCT-Tx10_T200	F	RCT
Drug	T200_RCT	RCT	Cell_line.Tx10_T200	Plate.99	TIPRL	-2	0.0993893899059348	pearson	1	Ttest_pvalue	Coefficient_of_eigenassay	SVD_pCMs_only3CT	NoPrepr	SVD	10050	RCT-Tx10_T200	F	RCT
Drug	T200_RCT	RCT	Cell_line.Tx10_T200	Plate.99	TIRAP	-2	0.345468154436737	pearson	1	Ttest_pvalue	Coefficient_of_eigenassay	SVD_pCMs_only3CT	NoPrepr	SVD	4994	RCT-Tx10_T200	F	RCT
Drug	T200_RCT	RCT	Cell_line.Tx10_T200	Plate.99	TJAP1	-2	-0.101162913544743	pearson	1	Ttest_pvalue	Coefficient_of_eigenassay	SVD_pCMs_only3CT	NoPrepr	SVD	9989	RCT-Tx10_T200	F	RCT
Drug	T200_RCT	RCT	Cell_line.Tx10_T200	Plate.99	TJP1	-2	-0.0657088025442721	pearson	1	Ttest_pvalue	Coefficient_of_eigenassay	SVD_pCMs_only3CT	NoPrepr	SVD	10991	RCT-Tx10_T200	F	RCT
Drug	T200_RCT	RCT	Cell_line.Tx10_T200	Plate.99	TJP2	-2	0.376290421759799	pearson	1	Ttest_pvalue	Coefficient_of_eigenassay	SVD_pCMs_only3CT	NoPrepr	SVD	4505	RCT-Tx10_T200	F	RCT
Drug	T200_RCT	RCT	Cell_line.Tx10_T200	Plate.99	TJP3	-2	-0.50867244982645	pearson	1	Ttest_pvalue	Coefficient_of_eigenassay	SVD_pCMs_only3CT	NoPrepr	SVD	2959	RCT-Tx10_T200	F	RCT
Drug	T200_RCT	RCT	Cell_line.Tx10_T200	Plate.99	TK1	-2	-0.378737689015376	pearson	1	Ttest_pvalue	Coefficient_of_eigenassay	SVD_pCMs_only3CT	NoPrepr	SVD	4465	RCT-Tx10_T200	F	RCT
Drug	T200_RCT	RCT	Cell_line.Tx10_T200	Plate.99	TK2	-2	0.0138465949034896	pearson	1	Ttest_pvalue	Coefficient_of_eigenassay	SVD_pCMs_only3CT	NoPrepr	SVD	12557	RCT-Tx10_T200	F	RCT
Drug	T200_RCT	RCT	Cell_line.Tx10_T200	Plate.99	TKFC	-2	-0.232308436688665	pearson	1	Ttest_pvalue	Coefficient_of_eigenassay	SVD_pCMs_only3CT	NoPrepr	SVD	6890	RCT-Tx10_T200	F	RCT
Drug	T200_RCT	RCT	Cell_line.Tx10_T200	Plate.99	TKT	-2	-0.751188477348036	pearson	1	Ttest_pvalue	Coefficient_of_eigenassay	SVD_pCMs_only3CT	NoPrepr	SVD	1367	RCT-Tx10_T200	F	RCT
Drug	T200_RCT	RCT	Cell_line.Tx10_T200	Plate.99	TKTL1	-2	0	pearson	1	Ttest_pvalue	Coefficient_of_eigenassay	SVD_pCMs_only3CT	NoPrepr	SVD	14156	RCT-Tx10_T200	F	RCT
Drug	T200_RCT	RCT	Cell_line.Tx10_T200	Plate.99	TLCD1	-2	-0.350271879241615	pearson	1	Ttest_pvalue	Coefficient_of_eigenassay	SVD_pCMs_only3CT	NoPrepr	SVD	4909	RCT-Tx10_T200	F	RCT
Drug	T200_RCT	RCT	Cell_line.Tx10_T200	Plate.99	TLDC1	-2	-0.0703352123326734	pearson	1	Ttest_pvalue	Coefficient_of_eigenassay	SVD_pCMs_only3CT	NoPrepr	SVD	10842	RCT-Tx10_T200	F	RCT
Drug	T200_RCT	RCT	Cell_line.Tx10_T200	Plate.99	TLE1	-2	-0.198894714679242	pearson	1	Ttest_pvalue	Coefficient_of_eigenassay	SVD_pCMs_only3CT	NoPrepr	SVD	7600	RCT-Tx10_T200	F	RCT
Drug	T200_RCT	RCT	Cell_line.Tx10_T200	Plate.99	TLE2	-2	-0.31449278813438	pearson	1	Ttest_pvalue	Coefficient_of_eigenassay	SVD_pCMs_only3CT	NoPrepr	SVD	5452	RCT-Tx10_T200	F	RCT
Drug	T200_RCT	RCT	Cell_line.Tx10_T200	Plate.99	TLE3	-2	-0.265054688286139	pearson	1	Ttest_pvalue	Coefficient_of_eigenassay	SVD_pCMs_only3CT	NoPrepr	SVD	6298	RCT-Tx10_T200	F	RCT
Drug	T200_RCT	RCT	Cell_line.Tx10_T200	Plate.99	TLE4	-2	-0.00496216169165094	pearson	1	Ttest_pvalue	Coefficient_of_eigenassay	SVD_pCMs_only3CT	NoPrepr	SVD	12881	RCT-Tx10_T200	F	RCT
Drug	T200_RCT	RCT	Cell_line.Tx10_T200	Plate.99	TLE6	-2	-0.00359498028543691	pearson	1	Ttest_pvalue	Coefficient_of_eigenassay	SVD_pCMs_only3CT	NoPrepr	SVD	12917	RCT-Tx10_T200	F	RCT
Drug	T200_RCT	RCT	Cell_line.Tx10_T200	Plate.99	TLK1	-2	0.813775924489144	pearson	1	Ttest_pvalue	Coefficient_of_eigenassay	SVD_pCMs_only3CT	NoPrepr	SVD	1142	RCT-Tx10_T200	F	RCT
Drug	T200_RCT	RCT	Cell_line.Tx10_T200	Plate.99	TLK2	-2	0.0239303491433239	pearson	1	Ttest_pvalue	Coefficient_of_eigenassay	SVD_pCMs_only3CT	NoPrepr	SVD	12188	RCT-Tx10_T200	F	RCT
Drug	T200_RCT	RCT	Cell_line.Tx10_T200	Plate.99	TLL1	-2	0.950180214856966	pearson	1	Ttest_pvalue	Coefficient_of_eigenassay	SVD_pCMs_only3CT	NoPrepr	SVD	806	RCT-Tx10_T200	F	RCT
Drug	T200_RCT	RCT	Cell_line.Tx10_T200	Plate.99	TLL2	-2	-0.231947231238939	pearson	1	Ttest_pvalue	Coefficient_of_eigenassay	SVD_pCMs_only3CT	NoPrepr	SVD	6897	RCT-Tx10_T200	F	RCT
Drug	T200_RCT	RCT	Cell_line.Tx10_T200	Plate.99	TLN1	-2	-0.0448960021571044	pearson	1	Ttest_pvalue	Coefficient_of_eigenassay	SVD_pCMs_only3CT	NoPrepr	SVD	11571	RCT-Tx10_T200	F	RCT
Drug	T200_RCT	RCT	Cell_line.Tx10_T200	Plate.99	TLN2	-2	0.0845096686458717	pearson	1	Ttest_pvalue	Coefficient_of_eigenassay	SVD_pCMs_only3CT	NoPrepr	SVD	10463	RCT-Tx10_T200	F	RCT
Drug	T200_RCT	RCT	Cell_line.Tx10_T200	Plate.99	TLNRD1	-2	-0.577627255951169	pearson	1	Ttest_pvalue	Coefficient_of_eigenassay	SVD_pCMs_only3CT	NoPrepr	SVD	2360	RCT-Tx10_T200	F	RCT
Drug	T200_RCT	RCT	Cell_line.Tx10_T200	Plate.99	TLR1	-2	0	pearson	1	Ttest_pvalue	Coefficient_of_eigenassay	SVD_pCMs_only3CT	NoPrepr	SVD	14156	RCT-Tx10_T200	F	RCT
Drug	T200_RCT	RCT	Cell_line.Tx10_T200	Plate.99	TLR3	-2	0.117672736113311	pearson	1	Ttest_pvalue	Coefficient_of_eigenassay	SVD_pCMs_only3CT	NoPrepr	SVD	9536	RCT-Tx10_T200	F	RCT
Drug	T200_RCT	RCT	Cell_line.Tx10_T200	Plate.99	TLR4	-2	-0.260833750775472	pearson	1	Ttest_pvalue	Coefficient_of_eigenassay	SVD_pCMs_only3CT	NoPrepr	SVD	6369	RCT-Tx10_T200	F	RCT
Drug	T200_RCT	RCT	Cell_line.Tx10_T200	Plate.99	TLR5	-2	0.0205361619356295	pearson	1	Ttest_pvalue	Coefficient_of_eigenassay	SVD_pCMs_only3CT	NoPrepr	SVD	12312	RCT-Tx10_T200	F	RCT
Drug	T200_RCT	RCT	Cell_line.Tx10_T200	Plate.99	TLR6	-2	0	pearson	1	Ttest_pvalue	Coefficient_of_eigenassay	SVD_pCMs_only3CT	NoPrepr	SVD	14156	RCT-Tx10_T200	F	RCT
Drug	T200_RCT	RCT	Cell_line.Tx10_T200	Plate.99	TLX1	-2	-0.286505502340285	pearson	1	Ttest_pvalue	Coefficient_of_eigenassay	SVD_pCMs_only3CT	NoPrepr	SVD	5908	RCT-Tx10_T200	F	RCT
Drug	T200_RCT	RCT	Cell_line.Tx10_T200	Plate.99	TLX2	-2	-0.134405613425445	pearson	1	Ttest_pvalue	Coefficient_of_eigenassay	SVD_pCMs_only3CT	NoPrepr	SVD	9110	RCT-Tx10_T200	F	RCT
Drug	T200_RCT	RCT	Cell_line.Tx10_T200	Plate.99	TLX3	-2	0	pearson	1	Ttest_pvalue	Coefficient_of_eigenassay	SVD_pCMs_only3CT	NoPrepr	SVD	14156	RCT-Tx10_T200	F	RCT
Drug	T200_RCT	RCT	Cell_line.Tx10_T200	Plate.99	TM2D1	-2	-0.0130019002055448	pearson	1	Ttest_pvalue	Coefficient_of_eigenassay	SVD_pCMs_only3CT	NoPrepr	SVD	12591	RCT-Tx10_T200	F	RCT
Drug	T200_RCT	RCT	Cell_line.Tx10_T200	Plate.99	TM2D2	-2	-0.389407071331987	pearson	1	Ttest_pvalue	Coefficient_of_eigenassay	SVD_pCMs_only3CT	NoPrepr	SVD	4320	RCT-Tx10_T200	F	RCT
Drug	T200_RCT	RCT	Cell_line.Tx10_T200	Plate.99	TM2D3	-2	-0.380770234443731	pearson	1	Ttest_pvalue	Coefficient_of_eigenassay	SVD_pCMs_only3CT	NoPrepr	SVD	4441	RCT-Tx10_T200	F	RCT
Drug	T200_RCT	RCT	Cell_line.Tx10_T200	Plate.99	TM4SF1	-2	-0.545980807696158	pearson	1	Ttest_pvalue	Coefficient_of_eigenassay	SVD_pCMs_only3CT	NoPrepr	SVD	2605	RCT-Tx10_T200	F	RCT
Drug	T200_RCT	RCT	Cell_line.Tx10_T200	Plate.99	TM6SF1	-2	0.39409410283268	pearson	1	Ttest_pvalue	Coefficient_of_eigenassay	SVD_pCMs_only3CT	NoPrepr	SVD	4258	RCT-Tx10_T200	F	RCT
Drug	T200_RCT	RCT	Cell_line.Tx10_T200	Plate.99	TM6SF2	-2	-0.0993934496963999	pearson	1	Ttest_pvalue	Coefficient_of_eigenassay	SVD_pCMs_only3CT	NoPrepr	SVD	10049	RCT-Tx10_T200	F	RCT
Drug	T200_RCT	RCT	Cell_line.Tx10_T200	Plate.99	TM7SF2	-2	-0.345401200335171	pearson	1	Ttest_pvalue	Coefficient_of_eigenassay	SVD_pCMs_only3CT	NoPrepr	SVD	4996	RCT-Tx10_T200	F	RCT
Drug	T200_RCT	RCT	Cell_line.Tx10_T200	Plate.99	TM7SF3	-2	-0.444895332623661	pearson	1	Ttest_pvalue	Coefficient_of_eigenassay	SVD_pCMs_only3CT	NoPrepr	SVD	3624	RCT-Tx10_T200	F	RCT
Drug	T200_RCT	RCT	Cell_line.Tx10_T200	Plate.99	TM9SF1	-2	-0.665033319645419	pearson	1	Ttest_pvalue	Coefficient_of_eigenassay	SVD_pCMs_only3CT	NoPrepr	SVD	1776	RCT-Tx10_T200	F	RCT
Drug	T200_RCT	RCT	Cell_line.Tx10_T200	Plate.99	TM9SF2	-2	0.0508969376442319	pearson	1	Ttest_pvalue	Coefficient_of_eigenassay	SVD_pCMs_only3CT	NoPrepr	SVD	11406	RCT-Tx10_T200	F	RCT
Drug	T200_RCT	RCT	Cell_line.Tx10_T200	Plate.99	TM9SF3	-2	0.225549325856598	pearson	1	Ttest_pvalue	Coefficient_of_eigenassay	SVD_pCMs_only3CT	NoPrepr	SVD	7000	RCT-Tx10_T200	F	RCT
Drug	T200_RCT	RCT	Cell_line.Tx10_T200	Plate.99	TM9SF4	-2	-0.141375256073422	pearson	1	Ttest_pvalue	Coefficient_of_eigenassay	SVD_pCMs_only3CT	NoPrepr	SVD	8946	RCT-Tx10_T200	F	RCT
Drug	T200_RCT	RCT	Cell_line.Tx10_T200	Plate.99	TMA16	-2	0.17712995205647	pearson	1	Ttest_pvalue	Coefficient_of_eigenassay	SVD_pCMs_only3CT	NoPrepr	SVD	8103	RCT-Tx10_T200	F	RCT
Drug	T200_RCT	RCT	Cell_line.Tx10_T200	Plate.99	TMA7	-2	-0.366736217382905	pearson	1	Ttest_pvalue	Coefficient_of_eigenassay	SVD_pCMs_only3CT	NoPrepr	SVD	4645	RCT-Tx10_T200	F	RCT
Drug	T200_RCT	RCT	Cell_line.Tx10_T200	Plate.99	TMBIM1	-2	-1.17138196192685	pearson	1	Ttest_pvalue	Coefficient_of_eigenassay	SVD_pCMs_only3CT	NoPrepr	SVD	487	RCT-Tx10_T200	F	RCT
Drug	T200_RCT	RCT	Cell_line.Tx10_T200	Plate.99	TMBIM4	-2	-0.304904311992444	pearson	1	Ttest_pvalue	Coefficient_of_eigenassay	SVD_pCMs_only3CT	NoPrepr	SVD	5597	RCT-Tx10_T200	F	RCT
Drug	T200_RCT	RCT	Cell_line.Tx10_T200	Plate.99	TMBIM6	-2	-0.401407093668747	pearson	1	Ttest_pvalue	Coefficient_of_eigenassay	SVD_pCMs_only3CT	NoPrepr	SVD	4160	RCT-Tx10_T200	F	RCT
Drug	T200_RCT	RCT	Cell_line.Tx10_T200	Plate.99	TMC2	-2	0	pearson	1	Ttest_pvalue	Coefficient_of_eigenassay	SVD_pCMs_only3CT	NoPrepr	SVD	14156	RCT-Tx10_T200	F	RCT
Drug	T200_RCT	RCT	Cell_line.Tx10_T200	Plate.99	TMC3	-2	0	pearson	1	Ttest_pvalue	Coefficient_of_eigenassay	SVD_pCMs_only3CT	NoPrepr	SVD	14156	RCT-Tx10_T200	F	RCT
Drug	T200_RCT	RCT	Cell_line.Tx10_T200	Plate.99	TMC5	-2	0	pearson	1	Ttest_pvalue	Coefficient_of_eigenassay	SVD_pCMs_only3CT	NoPrepr	SVD	14156	RCT-Tx10_T200	F	RCT
Drug	T200_RCT	RCT	Cell_line.Tx10_T200	Plate.99	TMC6	-2	-0.622273073594948	pearson	1	Ttest_pvalue	Coefficient_of_eigenassay	SVD_pCMs_only3CT	NoPrepr	SVD	2041	RCT-Tx10_T200	F	RCT
Drug	T200_RCT	RCT	Cell_line.Tx10_T200	Plate.99	TMC7	-2	-0.138530983547908	pearson	1	Ttest_pvalue	Coefficient_of_eigenassay	SVD_pCMs_only3CT	NoPrepr	SVD	9020	RCT-Tx10_T200	F	RCT
Drug	T200_RCT	RCT	Cell_line.Tx10_T200	Plate.99	TMC8	-2	-0.211412447088106	pearson	1	Ttest_pvalue	Coefficient_of_eigenassay	SVD_pCMs_only3CT	NoPrepr	SVD	7333	RCT-Tx10_T200	F	RCT
Drug	T200_RCT	RCT	Cell_line.Tx10_T200	Plate.99	TMCC1	-2	0.492262172623457	pearson	1	Ttest_pvalue	Coefficient_of_eigenassay	SVD_pCMs_only3CT	NoPrepr	SVD	3114	RCT-Tx10_T200	F	RCT
Drug	T200_RCT	RCT	Cell_line.Tx10_T200	Plate.99	TMCC2	-2	-0.307776340207972	pearson	1	Ttest_pvalue	Coefficient_of_eigenassay	SVD_pCMs_only3CT	NoPrepr	SVD	5558	RCT-Tx10_T200	F	RCT
Drug	T200_RCT	RCT	Cell_line.Tx10_T200	Plate.99	TMCC3	-2	0	pearson	1	Ttest_pvalue	Coefficient_of_eigenassay	SVD_pCMs_only3CT	NoPrepr	SVD	14156	RCT-Tx10_T200	F	RCT
Drug	T200_RCT	RCT	Cell_line.Tx10_T200	Plate.99	TMCO1	-2	-0.212207453908849	pearson	1	Ttest_pvalue	Coefficient_of_eigenassay	SVD_pCMs_only3CT	NoPrepr	SVD	7312	RCT-Tx10_T200	F	RCT
Drug	T200_RCT	RCT	Cell_line.Tx10_T200	Plate.99	TMCO3	-2	0.0522592681199027	pearson	1	Ttest_pvalue	Coefficient_of_eigenassay	SVD_pCMs_only3CT	NoPrepr	SVD	11374	RCT-Tx10_T200	F	RCT
Drug	T200_RCT	RCT	Cell_line.Tx10_T200	Plate.99	TMCO4	-2	0.205845659445791	pearson	1	Ttest_pvalue	Coefficient_of_eigenassay	SVD_pCMs_only3CT	NoPrepr	SVD	7450	RCT-Tx10_T200	F	RCT
Drug	T200_RCT	RCT	Cell_line.Tx10_T200	Plate.99	TMCO6	-2	-0.425771003068591	pearson	1	Ttest_pvalue	Coefficient_of_eigenassay	SVD_pCMs_only3CT	NoPrepr	SVD	3822	RCT-Tx10_T200	F	RCT
Drug	T200_RCT	RCT	Cell_line.Tx10_T200	Plate.99	TMED1	-2	-0.711395359821233	pearson	1	Ttest_pvalue	Coefficient_of_eigenassay	SVD_pCMs_only3CT	NoPrepr	SVD	1529	RCT-Tx10_T200	F	RCT
Drug	T200_RCT	RCT	Cell_line.Tx10_T200	Plate.99	TMED10	-2	-0.15694428045306	pearson	1	Ttest_pvalue	Coefficient_of_eigenassay	SVD_pCMs_only3CT	NoPrepr	SVD	8585	RCT-Tx10_T200	F	RCT
Drug	T200_RCT	RCT	Cell_line.Tx10_T200	Plate.99	TMED2	-2	-0.257450189939816	pearson	1	Ttest_pvalue	Coefficient_of_eigenassay	SVD_pCMs_only3CT	NoPrepr	SVD	6433	RCT-Tx10_T200	F	RCT
Drug	T200_RCT	RCT	Cell_line.Tx10_T200	Plate.99	TMED3	-2	-0.707434923184631	pearson	1	Ttest_pvalue	Coefficient_of_eigenassay	SVD_pCMs_only3CT	NoPrepr	SVD	1556	RCT-Tx10_T200	F	RCT
Drug	T200_RCT	RCT	Cell_line.Tx10_T200	Plate.99	TMED4	-2	-0.208545642077002	pearson	1	Ttest_pvalue	Coefficient_of_eigenassay	SVD_pCMs_only3CT	NoPrepr	SVD	7397	RCT-Tx10_T200	F	RCT
Drug	T200_RCT	RCT	Cell_line.Tx10_T200	Plate.99	TMED5	-2	-0.147388289773446	pearson	1	Ttest_pvalue	Coefficient_of_eigenassay	SVD_pCMs_only3CT	NoPrepr	SVD	8798	RCT-Tx10_T200	F	RCT
Drug	T200_RCT	RCT	Cell_line.Tx10_T200	Plate.99	TMED6	-2	0	pearson	1	Ttest_pvalue	Coefficient_of_eigenassay	SVD_pCMs_only3CT	NoPrepr	SVD	14156	RCT-Tx10_T200	F	RCT
Drug	T200_RCT	RCT	Cell_line.Tx10_T200	Plate.99	TMED7	-2	0.292420699826788	pearson	1	Ttest_pvalue	Coefficient_of_eigenassay	SVD_pCMs_only3CT	NoPrepr	SVD	5791	RCT-Tx10_T200	F	RCT
Drug	T200_RCT	RCT	Cell_line.Tx10_T200	Plate.99	TMED8	-2	0.198682182645455	pearson	1	Ttest_pvalue	Coefficient_of_eigenassay	SVD_pCMs_only3CT	NoPrepr	SVD	7607	RCT-Tx10_T200	F	RCT
Drug	T200_RCT	RCT	Cell_line.Tx10_T200	Plate.99	TMED9	-2	-0.918318893476412	pearson	1	Ttest_pvalue	Coefficient_of_eigenassay	SVD_pCMs_only3CT	NoPrepr	SVD	873	RCT-Tx10_T200	F	RCT
Drug	T200_RCT	RCT	Cell_line.Tx10_T200	Plate.99	TMEFF2	-2	0	pearson	1	Ttest_pvalue	Coefficient_of_eigenassay	SVD_pCMs_only3CT	NoPrepr	SVD	14156	RCT-Tx10_T200	F	RCT
Drug	T200_RCT	RCT	Cell_line.Tx10_T200	Plate.99	TMEM100	-2	0	pearson	1	Ttest_pvalue	Coefficient_of_eigenassay	SVD_pCMs_only3CT	NoPrepr	SVD	14156	RCT-Tx10_T200	F	RCT
Drug	T200_RCT	RCT	Cell_line.Tx10_T200	Plate.99	TMEM101	-2	-0.250653729113944	pearson	1	Ttest_pvalue	Coefficient_of_eigenassay	SVD_pCMs_only3CT	NoPrepr	SVD	6558	RCT-Tx10_T200	F	RCT
Drug	T200_RCT	RCT	Cell_line.Tx10_T200	Plate.99	TMEM102	-2	-0.634599328422061	pearson	1	Ttest_pvalue	Coefficient_of_eigenassay	SVD_pCMs_only3CT	NoPrepr	SVD	1963	RCT-Tx10_T200	F	RCT
Drug	T200_RCT	RCT	Cell_line.Tx10_T200	Plate.99	TMEM104	-2	-0.478210465796027	pearson	1	Ttest_pvalue	Coefficient_of_eigenassay	SVD_pCMs_only3CT	NoPrepr	SVD	3252	RCT-Tx10_T200	F	RCT
Drug	T200_RCT	RCT	Cell_line.Tx10_T200	Plate.99	TMEM106A	-2	0	pearson	1	Ttest_pvalue	Coefficient_of_eigenassay	SVD_pCMs_only3CT	NoPrepr	SVD	14156	RCT-Tx10_T200	F	RCT
Drug	T200_RCT	RCT	Cell_line.Tx10_T200	Plate.99	TMEM106B	-2	0.662046375244813	pearson	1	Ttest_pvalue	Coefficient_of_eigenassay	SVD_pCMs_only3CT	NoPrepr	SVD	1802	RCT-Tx10_T200	F	RCT
Drug	T200_RCT	RCT	Cell_line.Tx10_T200	Plate.99	TMEM106C	-2	-0.19769022435653	pearson	1	Ttest_pvalue	Coefficient_of_eigenassay	SVD_pCMs_only3CT	NoPrepr	SVD	7632	RCT-Tx10_T200	F	RCT
Drug	T200_RCT	RCT	Cell_line.Tx10_T200	Plate.99	TMEM107	-2	-0.0685097318191477	pearson	1	Ttest_pvalue	Coefficient_of_eigenassay	SVD_pCMs_only3CT	NoPrepr	SVD	10904	RCT-Tx10_T200	F	RCT
Drug	T200_RCT	RCT	Cell_line.Tx10_T200	Plate.99	TMEM108	-2	-0.369723168002775	pearson	1	Ttest_pvalue	Coefficient_of_eigenassay	SVD_pCMs_only3CT	NoPrepr	SVD	4606	RCT-Tx10_T200	F	RCT
Drug	T200_RCT	RCT	Cell_line.Tx10_T200	Plate.99	TMEM109	-2	-0.348633055907215	pearson	1	Ttest_pvalue	Coefficient_of_eigenassay	SVD_pCMs_only3CT	NoPrepr	SVD	4943	RCT-Tx10_T200	F	RCT
Drug	T200_RCT	RCT	Cell_line.Tx10_T200	Plate.99	TMEM11	-2	-0.571335890245455	pearson	1	Ttest_pvalue	Coefficient_of_eigenassay	SVD_pCMs_only3CT	NoPrepr	SVD	2402	RCT-Tx10_T200	F	RCT
Drug	T200_RCT	RCT	Cell_line.Tx10_T200	Plate.99	TMEM115	-2	-0.447165700278078	pearson	1	Ttest_pvalue	Coefficient_of_eigenassay	SVD_pCMs_only3CT	NoPrepr	SVD	3593	RCT-Tx10_T200	F	RCT
Drug	T200_RCT	RCT	Cell_line.Tx10_T200	Plate.99	TMEM116	-2	0.207673499269526	pearson	1	Ttest_pvalue	Coefficient_of_eigenassay	SVD_pCMs_only3CT	NoPrepr	SVD	7409	RCT-Tx10_T200	F	RCT
Drug	T200_RCT	RCT	Cell_line.Tx10_T200	Plate.99	TMEM117	-2	-0.406698471588381	pearson	1	Ttest_pvalue	Coefficient_of_eigenassay	SVD_pCMs_only3CT	NoPrepr	SVD	4087	RCT-Tx10_T200	F	RCT
Drug	T200_RCT	RCT	Cell_line.Tx10_T200	Plate.99	TMEM119	-2	0	pearson	1	Ttest_pvalue	Coefficient_of_eigenassay	SVD_pCMs_only3CT	NoPrepr	SVD	14156	RCT-Tx10_T200	F	RCT
Drug	T200_RCT	RCT	Cell_line.Tx10_T200	Plate.99	TMEM120A	-2	-0.596483914349995	pearson	1	Ttest_pvalue	Coefficient_of_eigenassay	SVD_pCMs_only3CT	NoPrepr	SVD	2239	RCT-Tx10_T200	F	RCT
Drug	T200_RCT	RCT	Cell_line.Tx10_T200	Plate.99	TMEM120B	-2	-0.11395837929442	pearson	1	Ttest_pvalue	Coefficient_of_eigenassay	SVD_pCMs_only3CT	NoPrepr	SVD	9652	RCT-Tx10_T200	F	RCT
Drug	T200_RCT	RCT	Cell_line.Tx10_T200	Plate.99	TMEM121	-2	-0.167824822831426	pearson	1	Ttest_pvalue	Coefficient_of_eigenassay	SVD_pCMs_only3CT	NoPrepr	SVD	8335	RCT-Tx10_T200	F	RCT
Drug	T200_RCT	RCT	Cell_line.Tx10_T200	Plate.99	TMEM121B	-2	-0.128238578712135	pearson	1	Ttest_pvalue	Coefficient_of_eigenassay	SVD_pCMs_only3CT	NoPrepr	SVD	9278	RCT-Tx10_T200	F	RCT
Drug	T200_RCT	RCT	Cell_line.Tx10_T200	Plate.99	TMEM123	-2	0.07113887095362	pearson	1	Ttest_pvalue	Coefficient_of_eigenassay	SVD_pCMs_only3CT	NoPrepr	SVD	10823	RCT-Tx10_T200	F	RCT
Drug	T200_RCT	RCT	Cell_line.Tx10_T200	Plate.99	TMEM125	-2	-0.929018575923604	pearson	1	Ttest_pvalue	Coefficient_of_eigenassay	SVD_pCMs_only3CT	NoPrepr	SVD	855	RCT-Tx10_T200	F	RCT
Drug	T200_RCT	RCT	Cell_line.Tx10_T200	Plate.99	TMEM126A	-2	0.124244510766952	pearson	1	Ttest_pvalue	Coefficient_of_eigenassay	SVD_pCMs_only3CT	NoPrepr	SVD	9365	RCT-Tx10_T200	F	RCT
Drug	T200_RCT	RCT	Cell_line.Tx10_T200	Plate.99	TMEM126B	-2	-0.175709079329638	pearson	1	Ttest_pvalue	Coefficient_of_eigenassay	SVD_pCMs_only3CT	NoPrepr	SVD	8141	RCT-Tx10_T200	F	RCT
Drug	T200_RCT	RCT	Cell_line.Tx10_T200	Plate.99	TMEM127	-2	-0.252899838989309	pearson	1	Ttest_pvalue	Coefficient_of_eigenassay	SVD_pCMs_only3CT	NoPrepr	SVD	6520	RCT-Tx10_T200	F	RCT
Drug	T200_RCT	RCT	Cell_line.Tx10_T200	Plate.99	TMEM128	-2	0.273647567369128	pearson	1	Ttest_pvalue	Coefficient_of_eigenassay	SVD_pCMs_only3CT	NoPrepr	SVD	6138	RCT-Tx10_T200	F	RCT
Drug	T200_RCT	RCT	Cell_line.Tx10_T200	Plate.99	TMEM129	-2	-0.514993121697759	pearson	1	Ttest_pvalue	Coefficient_of_eigenassay	SVD_pCMs_only3CT	NoPrepr	SVD	2888	RCT-Tx10_T200	F	RCT
Drug	T200_RCT	RCT	Cell_line.Tx10_T200	Plate.99	TMEM130	-2	-0.276332874668576	pearson	1	Ttest_pvalue	Coefficient_of_eigenassay	SVD_pCMs_only3CT	NoPrepr	SVD	6088	RCT-Tx10_T200	F	RCT
Drug	T200_RCT	RCT	Cell_line.Tx10_T200	Plate.99	TMEM131	-2	0.219780923706207	pearson	1	Ttest_pvalue	Coefficient_of_eigenassay	SVD_pCMs_only3CT	NoPrepr	SVD	7125	RCT-Tx10_T200	F	RCT
Drug	T200_RCT	RCT	Cell_line.Tx10_T200	Plate.99	TMEM131L	-2	0.0114016712383437	pearson	1	Ttest_pvalue	Coefficient_of_eigenassay	SVD_pCMs_only3CT	NoPrepr	SVD	12651	RCT-Tx10_T200	F	RCT
Drug	T200_RCT	RCT	Cell_line.Tx10_T200	Plate.99	TMEM132A	-2	-0.508570585967252	pearson	1	Ttest_pvalue	Coefficient_of_eigenassay	SVD_pCMs_only3CT	NoPrepr	SVD	2960	RCT-Tx10_T200	F	RCT
Drug	T200_RCT	RCT	Cell_line.Tx10_T200	Plate.99	TMEM132B	-2	0	pearson	1	Ttest_pvalue	Coefficient_of_eigenassay	SVD_pCMs_only3CT	NoPrepr	SVD	14156	RCT-Tx10_T200	F	RCT
Drug	T200_RCT	RCT	Cell_line.Tx10_T200	Plate.99	TMEM132E	-2	-0.500847683176206	pearson	1	Ttest_pvalue	Coefficient_of_eigenassay	SVD_pCMs_only3CT	NoPrepr	SVD	3021	RCT-Tx10_T200	F	RCT
Drug	T200_RCT	RCT	Cell_line.Tx10_T200	Plate.99	TMEM134	-2	-0.365685996929868	pearson	1	Ttest_pvalue	Coefficient_of_eigenassay	SVD_pCMs_only3CT	NoPrepr	SVD	4661	RCT-Tx10_T200	F	RCT
Drug	T200_RCT	RCT	Cell_line.Tx10_T200	Plate.99	TMEM135	-2	0.429683498408231	pearson	1	Ttest_pvalue	Coefficient_of_eigenassay	SVD_pCMs_only3CT	NoPrepr	SVD	3768	RCT-Tx10_T200	F	RCT
Drug	T200_RCT	RCT	Cell_line.Tx10_T200	Plate.99	TMEM136	-2	-1.14589409513114e-05	pearson	1	Ttest_pvalue	Coefficient_of_eigenassay	SVD_pCMs_only3CT	NoPrepr	SVD	12990	RCT-Tx10_T200	F	RCT
Drug	T200_RCT	RCT	Cell_line.Tx10_T200	Plate.99	TMEM138	-2	-0.258650534482921	pearson	1	Ttest_pvalue	Coefficient_of_eigenassay	SVD_pCMs_only3CT	NoPrepr	SVD	6413	RCT-Tx10_T200	F	RCT
Drug	T200_RCT	RCT	Cell_line.Tx10_T200	Plate.99	TMEM139	-2	-0.0793861406770895	pearson	1	Ttest_pvalue	Coefficient_of_eigenassay	SVD_pCMs_only3CT	NoPrepr	SVD	10593	RCT-Tx10_T200	F	RCT
Drug	T200_RCT	RCT	Cell_line.Tx10_T200	Plate.99	TMEM141	-2	-1.14194531692896	pearson	1	Ttest_pvalue	Coefficient_of_eigenassay	SVD_pCMs_only3CT	NoPrepr	SVD	512	RCT-Tx10_T200	F	RCT
Drug	T200_RCT	RCT	Cell_line.Tx10_T200	Plate.99	TMEM143	-2	0.136054700068429	pearson	1	Ttest_pvalue	Coefficient_of_eigenassay	SVD_pCMs_only3CT	NoPrepr	SVD	9082	RCT-Tx10_T200	F	RCT
Drug	T200_RCT	RCT	Cell_line.Tx10_T200	Plate.99	TMEM144	-2	-0.0214136942414914	pearson	1	Ttest_pvalue	Coefficient_of_eigenassay	SVD_pCMs_only3CT	NoPrepr	SVD	12279	RCT-Tx10_T200	F	RCT
Drug	T200_RCT	RCT	Cell_line.Tx10_T200	Plate.99	TMEM145	-2	-0.0290005246456765	pearson	1	Ttest_pvalue	Coefficient_of_eigenassay	SVD_pCMs_only3CT	NoPrepr	SVD	12048	RCT-Tx10_T200	F	RCT
Drug	T200_RCT	RCT	Cell_line.Tx10_T200	Plate.99	TMEM147	-2	-0.580508213072066	pearson	1	Ttest_pvalue	Coefficient_of_eigenassay	SVD_pCMs_only3CT	NoPrepr	SVD	2339	RCT-Tx10_T200	F	RCT
Drug	T200_RCT	RCT	Cell_line.Tx10_T200	Plate.99	TMEM14A	-2	-0.308319810811732	pearson	1	Ttest_pvalue	Coefficient_of_eigenassay	SVD_pCMs_only3CT	NoPrepr	SVD	5548	RCT-Tx10_T200	F	RCT
Drug	T200_RCT	RCT	Cell_line.Tx10_T200	Plate.99	TMEM14B	-2	-0.0721855969924645	pearson	1	Ttest_pvalue	Coefficient_of_eigenassay	SVD_pCMs_only3CT	NoPrepr	SVD	10798	RCT-Tx10_T200	F	RCT
Drug	T200_RCT	RCT	Cell_line.Tx10_T200	Plate.99	TMEM14C	-2	-0.181452158829602	pearson	1	Ttest_pvalue	Coefficient_of_eigenassay	SVD_pCMs_only3CT	NoPrepr	SVD	7997	RCT-Tx10_T200	F	RCT
Drug	T200_RCT	RCT	Cell_line.Tx10_T200	Plate.99	TMEM150A	-2	-0.298157008070213	pearson	1	Ttest_pvalue	Coefficient_of_eigenassay	SVD_pCMs_only3CT	NoPrepr	SVD	5704	RCT-Tx10_T200	F	RCT
Drug	T200_RCT	RCT	Cell_line.Tx10_T200	Plate.99	TMEM150B	-2	0.0851778916403243	pearson	1	Ttest_pvalue	Coefficient_of_eigenassay	SVD_pCMs_only3CT	NoPrepr	SVD	10440	RCT-Tx10_T200	F	RCT
Drug	T200_RCT	RCT	Cell_line.Tx10_T200	Plate.99	TMEM150C	-2	0.102820862816607	pearson	1	Ttest_pvalue	Coefficient_of_eigenassay	SVD_pCMs_only3CT	NoPrepr	SVD	9944	RCT-Tx10_T200	F	RCT
Drug	T200_RCT	RCT	Cell_line.Tx10_T200	Plate.99	TMEM151A	-2	-1.2348396953	pearson	1	Ttest_pvalue	Coefficient_of_eigenassay	SVD_pCMs_only3CT	NoPrepr	SVD	432	RCT-Tx10_T200	F	RCT
Drug	T200_RCT	RCT	Cell_line.Tx10_T200	Plate.99	TMEM151B	-2	-0.502058183187502	pearson	1	Ttest_pvalue	Coefficient_of_eigenassay	SVD_pCMs_only3CT	NoPrepr	SVD	3012	RCT-Tx10_T200	F	RCT
Drug	T200_RCT	RCT	Cell_line.Tx10_T200	Plate.99	TMEM154	-2	0	pearson	1	Ttest_pvalue	Coefficient_of_eigenassay	SVD_pCMs_only3CT	NoPrepr	SVD	14156	RCT-Tx10_T200	F	RCT
Drug	T200_RCT	RCT	Cell_line.Tx10_T200	Plate.99	TMEM155	-2	0	pearson	1	Ttest_pvalue	Coefficient_of_eigenassay	SVD_pCMs_only3CT	NoPrepr	SVD	14156	RCT-Tx10_T200	F	RCT
Drug	T200_RCT	RCT	Cell_line.Tx10_T200	Plate.99	TMEM158	-2	-0.54318164961755	pearson	1	Ttest_pvalue	Coefficient_of_eigenassay	SVD_pCMs_only3CT	NoPrepr	SVD	2628	RCT-Tx10_T200	F	RCT
Drug	T200_RCT	RCT	Cell_line.Tx10_T200	Plate.99	TMEM159	-2	-0.450982561692918	pearson	1	Ttest_pvalue	Coefficient_of_eigenassay	SVD_pCMs_only3CT	NoPrepr	SVD	3552	RCT-Tx10_T200	F	RCT
Drug	T200_RCT	RCT	Cell_line.Tx10_T200	Plate.99	TMEM160	-2	0.00716702395977413	pearson	1	Ttest_pvalue	Coefficient_of_eigenassay	SVD_pCMs_only3CT	NoPrepr	SVD	12812	RCT-Tx10_T200	F	RCT
Drug	T200_RCT	RCT	Cell_line.Tx10_T200	Plate.99	TMEM161A	-2	-0.51920602300656	pearson	1	Ttest_pvalue	Coefficient_of_eigenassay	SVD_pCMs_only3CT	NoPrepr	SVD	2850	RCT-Tx10_T200	F	RCT
Drug	T200_RCT	RCT	Cell_line.Tx10_T200	Plate.99	TMEM161B	-2	0.322368682099626	pearson	1	Ttest_pvalue	Coefficient_of_eigenassay	SVD_pCMs_only3CT	NoPrepr	SVD	5337	RCT-Tx10_T200	F	RCT
Drug	T200_RCT	RCT	Cell_line.Tx10_T200	Plate.99	TMEM163	-2	0.427812794492114	pearson	1	Ttest_pvalue	Coefficient_of_eigenassay	SVD_pCMs_only3CT	NoPrepr	SVD	3793	RCT-Tx10_T200	F	RCT
Drug	T200_RCT	RCT	Cell_line.Tx10_T200	Plate.99	TMEM164	-2	0.753841939975057	pearson	1	Ttest_pvalue	Coefficient_of_eigenassay	SVD_pCMs_only3CT	NoPrepr	SVD	1357	RCT-Tx10_T200	F	RCT
Drug	T200_RCT	RCT	Cell_line.Tx10_T200	Plate.99	TMEM165	-2	-0.0724292236079486	pearson	1	Ttest_pvalue	Coefficient_of_eigenassay	SVD_pCMs_only3CT	NoPrepr	SVD	10790	RCT-Tx10_T200	F	RCT
Drug	T200_RCT	RCT	Cell_line.Tx10_T200	Plate.99	TMEM167A	-2	-0.0199121363247147	pearson	1	Ttest_pvalue	Coefficient_of_eigenassay	SVD_pCMs_only3CT	NoPrepr	SVD	12330	RCT-Tx10_T200	F	RCT
Drug	T200_RCT	RCT	Cell_line.Tx10_T200	Plate.99	TMEM167B	-2	-0.314822812529332	pearson	1	Ttest_pvalue	Coefficient_of_eigenassay	SVD_pCMs_only3CT	NoPrepr	SVD	5445	RCT-Tx10_T200	F	RCT
Drug	T200_RCT	RCT	Cell_line.Tx10_T200	Plate.99	TMEM168	-2	0.885914123246955	pearson	1	Ttest_pvalue	Coefficient_of_eigenassay	SVD_pCMs_only3CT	NoPrepr	SVD	941	RCT-Tx10_T200	F	RCT
Drug	T200_RCT	RCT	Cell_line.Tx10_T200	Plate.99	TMEM169	-2	0	pearson	1	Ttest_pvalue	Coefficient_of_eigenassay	SVD_pCMs_only3CT	NoPrepr	SVD	14156	RCT-Tx10_T200	F	RCT
Drug	T200_RCT	RCT	Cell_line.Tx10_T200	Plate.99	TMEM17	-2	-0.0940225420864871	pearson	1	Ttest_pvalue	Coefficient_of_eigenassay	SVD_pCMs_only3CT	NoPrepr	SVD	10188	RCT-Tx10_T200	F	RCT
Drug	T200_RCT	RCT	Cell_line.Tx10_T200	Plate.99	TMEM170A	-2	0.140762564783348	pearson	1	Ttest_pvalue	Coefficient_of_eigenassay	SVD_pCMs_only3CT	NoPrepr	SVD	8960	RCT-Tx10_T200	F	RCT
Drug	T200_RCT	RCT	Cell_line.Tx10_T200	Plate.99	TMEM170B	-2	0.200512229137973	pearson	1	Ttest_pvalue	Coefficient_of_eigenassay	SVD_pCMs_only3CT	NoPrepr	SVD	7561	RCT-Tx10_T200	F	RCT
Drug	T200_RCT	RCT	Cell_line.Tx10_T200	Plate.99	TMEM173	-2	-1.34191305022272	pearson	1	Ttest_pvalue	Coefficient_of_eigenassay	SVD_pCMs_only3CT	NoPrepr	SVD	347	RCT-Tx10_T200	F	RCT
Drug	T200_RCT	RCT	Cell_line.Tx10_T200	Plate.99	TMEM175	-2	-0.335063711339204	pearson	1	Ttest_pvalue	Coefficient_of_eigenassay	SVD_pCMs_only3CT	NoPrepr	SVD	5135	RCT-Tx10_T200	F	RCT
Drug	T200_RCT	RCT	Cell_line.Tx10_T200	Plate.99	TMEM176A	-2	-0.234571545849395	pearson	1	Ttest_pvalue	Coefficient_of_eigenassay	SVD_pCMs_only3CT	NoPrepr	SVD	6846	RCT-Tx10_T200	F	RCT
Drug	T200_RCT	RCT	Cell_line.Tx10_T200	Plate.99	TMEM176B	-2	-0.747505039190079	pearson	1	Ttest_pvalue	Coefficient_of_eigenassay	SVD_pCMs_only3CT	NoPrepr	SVD	1384	RCT-Tx10_T200	F	RCT
Drug	T200_RCT	RCT	Cell_line.Tx10_T200	Plate.99	TMEM177	-2	-0.423046291744559	pearson	1	Ttest_pvalue	Coefficient_of_eigenassay	SVD_pCMs_only3CT	NoPrepr	SVD	3856	RCT-Tx10_T200	F	RCT
Drug	T200_RCT	RCT	Cell_line.Tx10_T200	Plate.99	TMEM178A	-2	-0.324324123706968	pearson	1	Ttest_pvalue	Coefficient_of_eigenassay	SVD_pCMs_only3CT	NoPrepr	SVD	5304	RCT-Tx10_T200	F	RCT
Drug	T200_RCT	RCT	Cell_line.Tx10_T200	Plate.99	TMEM178B	-2	0.282568583228923	pearson	1	Ttest_pvalue	Coefficient_of_eigenassay	SVD_pCMs_only3CT	NoPrepr	SVD	5978	RCT-Tx10_T200	F	RCT
Drug	T200_RCT	RCT	Cell_line.Tx10_T200	Plate.99	TMEM179B	-2	-0.365638185432638	pearson	1	Ttest_pvalue	Coefficient_of_eigenassay	SVD_pCMs_only3CT	NoPrepr	SVD	4664	RCT-Tx10_T200	F	RCT
Drug	T200_RCT	RCT	Cell_line.Tx10_T200	Plate.99	TMEM18	-2	-0.109583857129385	pearson	1	Ttest_pvalue	Coefficient_of_eigenassay	SVD_pCMs_only3CT	NoPrepr	SVD	9763	RCT-Tx10_T200	F	RCT
Drug	T200_RCT	RCT	Cell_line.Tx10_T200	Plate.99	TMEM181	-2	0.0534014430658769	pearson	1	Ttest_pvalue	Coefficient_of_eigenassay	SVD_pCMs_only3CT	NoPrepr	SVD	11340	RCT-Tx10_T200	F	RCT
Drug	T200_RCT	RCT	Cell_line.Tx10_T200	Plate.99	TMEM182	-2	-0.0182560119512399	pearson	1	Ttest_pvalue	Coefficient_of_eigenassay	SVD_pCMs_only3CT	NoPrepr	SVD	12393	RCT-Tx10_T200	F	RCT
Drug	T200_RCT	RCT	Cell_line.Tx10_T200	Plate.99	TMEM183A	-2	-0.0955030053040557	pearson	1	Ttest_pvalue	Coefficient_of_eigenassay	SVD_pCMs_only3CT	NoPrepr	SVD	10150	RCT-Tx10_T200	F	RCT
Drug	T200_RCT	RCT	Cell_line.Tx10_T200	Plate.99	TMEM183B	-2	0	pearson	1	Ttest_pvalue	Coefficient_of_eigenassay	SVD_pCMs_only3CT	NoPrepr	SVD	14156	RCT-Tx10_T200	F	RCT
Drug	T200_RCT	RCT	Cell_line.Tx10_T200	Plate.99	TMEM184A	-2	0.0831664436567619	pearson	1	Ttest_pvalue	Coefficient_of_eigenassay	SVD_pCMs_only3CT	NoPrepr	SVD	10497	RCT-Tx10_T200	F	RCT
Drug	T200_RCT	RCT	Cell_line.Tx10_T200	Plate.99	TMEM184B	-2	-0.28576564870885	pearson	1	Ttest_pvalue	Coefficient_of_eigenassay	SVD_pCMs_only3CT	NoPrepr	SVD	5924	RCT-Tx10_T200	F	RCT
Drug	T200_RCT	RCT	Cell_line.Tx10_T200	Plate.99	TMEM184C	-2	0.019803175427137	pearson	1	Ttest_pvalue	Coefficient_of_eigenassay	SVD_pCMs_only3CT	NoPrepr	SVD	12333	RCT-Tx10_T200	F	RCT
Drug	T200_RCT	RCT	Cell_line.Tx10_T200	Plate.99	TMEM185A	-2	-0.211892601120474	pearson	1	Ttest_pvalue	Coefficient_of_eigenassay	SVD_pCMs_only3CT	NoPrepr	SVD	7319	RCT-Tx10_T200	F	RCT
Drug	T200_RCT	RCT	Cell_line.Tx10_T200	Plate.99	TMEM185B	-2	-0.19337007774654	pearson	1	Ttest_pvalue	Coefficient_of_eigenassay	SVD_pCMs_only3CT	NoPrepr	SVD	7735	RCT-Tx10_T200	F	RCT
Drug	T200_RCT	RCT	Cell_line.Tx10_T200	Plate.99	TMEM186	-2	0	pearson	1	Ttest_pvalue	Coefficient_of_eigenassay	SVD_pCMs_only3CT	NoPrepr	SVD	14156	RCT-Tx10_T200	F	RCT
Drug	T200_RCT	RCT	Cell_line.Tx10_T200	Plate.99	TMEM187	-2	-0.204376291952252	pearson	1	Ttest_pvalue	Coefficient_of_eigenassay	SVD_pCMs_only3CT	NoPrepr	SVD	7480	RCT-Tx10_T200	F	RCT
Drug	T200_RCT	RCT	Cell_line.Tx10_T200	Plate.99	TMEM189	-2	-0.150721446771738	pearson	1	Ttest_pvalue	Coefficient_of_eigenassay	SVD_pCMs_only3CT	NoPrepr	SVD	8726	RCT-Tx10_T200	F	RCT
Drug	T200_RCT	RCT	Cell_line.Tx10_T200	Plate.99	TMEM19	-2	-0.146938902628044	pearson	1	Ttest_pvalue	Coefficient_of_eigenassay	SVD_pCMs_only3CT	NoPrepr	SVD	8812	RCT-Tx10_T200	F	RCT
Drug	T200_RCT	RCT	Cell_line.Tx10_T200	Plate.99	TMEM190	-2	0	pearson	1	Ttest_pvalue	Coefficient_of_eigenassay	SVD_pCMs_only3CT	NoPrepr	SVD	14156	RCT-Tx10_T200	F	RCT
Drug	T200_RCT	RCT	Cell_line.Tx10_T200	Plate.99	TMEM191B	-2	-0.0365251997057534	pearson	1	Ttest_pvalue	Coefficient_of_eigenassay	SVD_pCMs_only3CT	NoPrepr	SVD	11825	RCT-Tx10_T200	F	RCT
Drug	T200_RCT	RCT	Cell_line.Tx10_T200	Plate.99	TMEM191C	-2	0	pearson	1	Ttest_pvalue	Coefficient_of_eigenassay	SVD_pCMs_only3CT	NoPrepr	SVD	14156	RCT-Tx10_T200	F	RCT
Drug	T200_RCT	RCT	Cell_line.Tx10_T200	Plate.99	TMEM192	-2	0.132062902173895	pearson	1	Ttest_pvalue	Coefficient_of_eigenassay	SVD_pCMs_only3CT	NoPrepr	SVD	9180	RCT-Tx10_T200	F	RCT
Drug	T200_RCT	RCT	Cell_line.Tx10_T200	Plate.99	TMEM196	-2	0	pearson	1	Ttest_pvalue	Coefficient_of_eigenassay	SVD_pCMs_only3CT	NoPrepr	SVD	14156	RCT-Tx10_T200	F	RCT
Drug	T200_RCT	RCT	Cell_line.Tx10_T200	Plate.99	TMEM198	-2	-0.171942391737989	pearson	1	Ttest_pvalue	Coefficient_of_eigenassay	SVD_pCMs_only3CT	NoPrepr	SVD	8239	RCT-Tx10_T200	F	RCT
Drug	T200_RCT	RCT	Cell_line.Tx10_T200	Plate.99	TMEM199	-2	-0.0839595877476426	pearson	1	Ttest_pvalue	Coefficient_of_eigenassay	SVD_pCMs_only3CT	NoPrepr	SVD	10474	RCT-Tx10_T200	F	RCT
Drug	T200_RCT	RCT	Cell_line.Tx10_T200	Plate.99	TMEM200A	-2	0.383483245512413	pearson	1	Ttest_pvalue	Coefficient_of_eigenassay	SVD_pCMs_only3CT	NoPrepr	SVD	4400	RCT-Tx10_T200	F	RCT
Drug	T200_RCT	RCT	Cell_line.Tx10_T200	Plate.99	TMEM200B	-2	0	pearson	1	Ttest_pvalue	Coefficient_of_eigenassay	SVD_pCMs_only3CT	NoPrepr	SVD	14156	RCT-Tx10_T200	F	RCT
Drug	T200_RCT	RCT	Cell_line.Tx10_T200	Plate.99	TMEM200C	-2	-0.0827182927442505	pearson	1	Ttest_pvalue	Coefficient_of_eigenassay	SVD_pCMs_only3CT	NoPrepr	SVD	10506	RCT-Tx10_T200	F	RCT
Drug	T200_RCT	RCT	Cell_line.Tx10_T200	Plate.99	TMEM201	-2	-0.28670394381765	pearson	1	Ttest_pvalue	Coefficient_of_eigenassay	SVD_pCMs_only3CT	NoPrepr	SVD	5904	RCT-Tx10_T200	F	RCT
Drug	T200_RCT	RCT	Cell_line.Tx10_T200	Plate.99	TMEM203	-2	-0.426230232293261	pearson	1	Ttest_pvalue	Coefficient_of_eigenassay	SVD_pCMs_only3CT	NoPrepr	SVD	3816	RCT-Tx10_T200	F	RCT
Drug	T200_RCT	RCT	Cell_line.Tx10_T200	Plate.99	TMEM204	-2	0.873985322686599	pearson	1	Ttest_pvalue	Coefficient_of_eigenassay	SVD_pCMs_only3CT	NoPrepr	SVD	969	RCT-Tx10_T200	F	RCT
Drug	T200_RCT	RCT	Cell_line.Tx10_T200	Plate.99	TMEM205	-2	-0.783921309258365	pearson	1	Ttest_pvalue	Coefficient_of_eigenassay	SVD_pCMs_only3CT	NoPrepr	SVD	1250	RCT-Tx10_T200	F	RCT
Drug	T200_RCT	RCT	Cell_line.Tx10_T200	Plate.99	TMEM206	-2	-0.327837499530268	pearson	1	Ttest_pvalue	Coefficient_of_eigenassay	SVD_pCMs_only3CT	NoPrepr	SVD	5250	RCT-Tx10_T200	F	RCT
Drug	T200_RCT	RCT	Cell_line.Tx10_T200	Plate.99	TMEM208	-2	-1.08545716772958	pearson	1	Ttest_pvalue	Coefficient_of_eigenassay	SVD_pCMs_only3CT	NoPrepr	SVD	574	RCT-Tx10_T200	F	RCT
Drug	T200_RCT	RCT	Cell_line.Tx10_T200	Plate.99	TMEM209	-2	0.19715980520368	pearson	1	Ttest_pvalue	Coefficient_of_eigenassay	SVD_pCMs_only3CT	NoPrepr	SVD	7649	RCT-Tx10_T200	F	RCT
Drug	T200_RCT	RCT	Cell_line.Tx10_T200	Plate.99	TMEM214	-2	-0.532512588257309	pearson	1	Ttest_pvalue	Coefficient_of_eigenassay	SVD_pCMs_only3CT	NoPrepr	SVD	2730	RCT-Tx10_T200	F	RCT
Drug	T200_RCT	RCT	Cell_line.Tx10_T200	Plate.99	TMEM215	-2	0	pearson	1	Ttest_pvalue	Coefficient_of_eigenassay	SVD_pCMs_only3CT	NoPrepr	SVD	14156	RCT-Tx10_T200	F	RCT
Drug	T200_RCT	RCT	Cell_line.Tx10_T200	Plate.99	TMEM216	-2	-0.26790099534272	pearson	1	Ttest_pvalue	Coefficient_of_eigenassay	SVD_pCMs_only3CT	NoPrepr	SVD	6250	RCT-Tx10_T200	F	RCT
Drug	T200_RCT	RCT	Cell_line.Tx10_T200	Plate.99	TMEM217	-2	0	pearson	1	Ttest_pvalue	Coefficient_of_eigenassay	SVD_pCMs_only3CT	NoPrepr	SVD	14156	RCT-Tx10_T200	F	RCT
Drug	T200_RCT	RCT	Cell_line.Tx10_T200	Plate.99	TMEM218	-2	-0.388202915381651	pearson	1	Ttest_pvalue	Coefficient_of_eigenassay	SVD_pCMs_only3CT	NoPrepr	SVD	4341	RCT-Tx10_T200	F	RCT
Drug	T200_RCT	RCT	Cell_line.Tx10_T200	Plate.99	TMEM219	-2	-0.451105991292481	pearson	1	Ttest_pvalue	Coefficient_of_eigenassay	SVD_pCMs_only3CT	NoPrepr	SVD	3550	RCT-Tx10_T200	F	RCT
Drug	T200_RCT	RCT	Cell_line.Tx10_T200	Plate.99	TMEM220	-2	0.0195499805649452	pearson	1	Ttest_pvalue	Coefficient_of_eigenassay	SVD_pCMs_only3CT	NoPrepr	SVD	12344	RCT-Tx10_T200	F	RCT
Drug	T200_RCT	RCT	Cell_line.Tx10_T200	Plate.99	TMEM221	-2	0.113248986699173	pearson	1	Ttest_pvalue	Coefficient_of_eigenassay	SVD_pCMs_only3CT	NoPrepr	SVD	9669	RCT-Tx10_T200	F	RCT
Drug	T200_RCT	RCT	Cell_line.Tx10_T200	Plate.99	TMEM222	-2	-0.681913709174402	pearson	1	Ttest_pvalue	Coefficient_of_eigenassay	SVD_pCMs_only3CT	NoPrepr	SVD	1690	RCT-Tx10_T200	F	RCT
Drug	T200_RCT	RCT	Cell_line.Tx10_T200	Plate.99	TMEM223	-2	-0.260685270991679	pearson	1	Ttest_pvalue	Coefficient_of_eigenassay	SVD_pCMs_only3CT	NoPrepr	SVD	6372	RCT-Tx10_T200	F	RCT
Drug	T200_RCT	RCT	Cell_line.Tx10_T200	Plate.99	TMEM225B	-2	-0.0144370104011059	pearson	1	Ttest_pvalue	Coefficient_of_eigenassay	SVD_pCMs_only3CT	NoPrepr	SVD	12528	RCT-Tx10_T200	F	RCT
Drug	T200_RCT	RCT	Cell_line.Tx10_T200	Plate.99	TMEM229A	-2	0	pearson	1	Ttest_pvalue	Coefficient_of_eigenassay	SVD_pCMs_only3CT	NoPrepr	SVD	14156	RCT-Tx10_T200	F	RCT
Drug	T200_RCT	RCT	Cell_line.Tx10_T200	Plate.99	TMEM229B	-2	-0.0497366645465953	pearson	1	Ttest_pvalue	Coefficient_of_eigenassay	SVD_pCMs_only3CT	NoPrepr	SVD	11435	RCT-Tx10_T200	F	RCT
Drug	T200_RCT	RCT	Cell_line.Tx10_T200	Plate.99	TMEM230	-2	-0.14377022107293	pearson	1	Ttest_pvalue	Coefficient_of_eigenassay	SVD_pCMs_only3CT	NoPrepr	SVD	8890	RCT-Tx10_T200	F	RCT
Drug	T200_RCT	RCT	Cell_line.Tx10_T200	Plate.99	TMEM231	-2	-0.686272737759222	pearson	1	Ttest_pvalue	Coefficient_of_eigenassay	SVD_pCMs_only3CT	NoPrepr	SVD	1657	RCT-Tx10_T200	F	RCT
Drug	T200_RCT	RCT	Cell_line.Tx10_T200	Plate.99	TMEM232	-2	1.01455599226194	pearson	1	Ttest_pvalue	Coefficient_of_eigenassay	SVD_pCMs_only3CT	NoPrepr	SVD	669	RCT-Tx10_T200	F	RCT
Drug	T200_RCT	RCT	Cell_line.Tx10_T200	Plate.99	TMEM233	-2	0	pearson	1	Ttest_pvalue	Coefficient_of_eigenassay	SVD_pCMs_only3CT	NoPrepr	SVD	14156	RCT-Tx10_T200	F	RCT
Drug	T200_RCT	RCT	Cell_line.Tx10_T200	Plate.99	TMEM234	-2	-0.209246818969747	pearson	1	Ttest_pvalue	Coefficient_of_eigenassay	SVD_pCMs_only3CT	NoPrepr	SVD	7383	RCT-Tx10_T200	F	RCT
Drug	T200_RCT	RCT	Cell_line.Tx10_T200	Plate.99	TMEM235	-2	0	pearson	1	Ttest_pvalue	Coefficient_of_eigenassay	SVD_pCMs_only3CT	NoPrepr	SVD	14156	RCT-Tx10_T200	F	RCT
Drug	T200_RCT	RCT	Cell_line.Tx10_T200	Plate.99	TMEM236	-2	0	pearson	1	Ttest_pvalue	Coefficient_of_eigenassay	SVD_pCMs_only3CT	NoPrepr	SVD	14156	RCT-Tx10_T200	F	RCT
Drug	T200_RCT	RCT	Cell_line.Tx10_T200	Plate.99	TMEM237	-2	0.12588384307962	pearson	1	Ttest_pvalue	Coefficient_of_eigenassay	SVD_pCMs_only3CT	NoPrepr	SVD	9327	RCT-Tx10_T200	F	RCT
Drug	T200_RCT	RCT	Cell_line.Tx10_T200	Plate.99	TMEM238	-2	0	pearson	1	Ttest_pvalue	Coefficient_of_eigenassay	SVD_pCMs_only3CT	NoPrepr	SVD	14156	RCT-Tx10_T200	F	RCT
Drug	T200_RCT	RCT	Cell_line.Tx10_T200	Plate.99	TMEM240	-2	-0.396897837917146	pearson	1	Ttest_pvalue	Coefficient_of_eigenassay	SVD_pCMs_only3CT	NoPrepr	SVD	4221	RCT-Tx10_T200	F	RCT
Drug	T200_RCT	RCT	Cell_line.Tx10_T200	Plate.99	TMEM241	-2	-0.057867986276086	pearson	1	Ttest_pvalue	Coefficient_of_eigenassay	SVD_pCMs_only3CT	NoPrepr	SVD	11216	RCT-Tx10_T200	F	RCT
Drug	T200_RCT	RCT	Cell_line.Tx10_T200	Plate.99	TMEM242	-2	-0.501163156875195	pearson	1	Ttest_pvalue	Coefficient_of_eigenassay	SVD_pCMs_only3CT	NoPrepr	SVD	3019	RCT-Tx10_T200	F	RCT
Drug	T200_RCT	RCT	Cell_line.Tx10_T200	Plate.99	TMEM243	-2	-0.362340976832715	pearson	1	Ttest_pvalue	Coefficient_of_eigenassay	SVD_pCMs_only3CT	NoPrepr	SVD	4711	RCT-Tx10_T200	F	RCT
Drug	T200_RCT	RCT	Cell_line.Tx10_T200	Plate.99	TMEM245	-2	-0.0409467258099917	pearson	1	Ttest_pvalue	Coefficient_of_eigenassay	SVD_pCMs_only3CT	NoPrepr	SVD	11707	RCT-Tx10_T200	F	RCT
Drug	T200_RCT	RCT	Cell_line.Tx10_T200	Plate.99	TMEM246	-2	-0.310083650336228	pearson	1	Ttest_pvalue	Coefficient_of_eigenassay	SVD_pCMs_only3CT	NoPrepr	SVD	5522	RCT-Tx10_T200	F	RCT
Drug	T200_RCT	RCT	Cell_line.Tx10_T200	Plate.99	TMEM248	-2	-0.358126391366539	pearson	1	Ttest_pvalue	Coefficient_of_eigenassay	SVD_pCMs_only3CT	NoPrepr	SVD	4778	RCT-Tx10_T200	F	RCT
Drug	T200_RCT	RCT	Cell_line.Tx10_T200	Plate.99	TMEM249	-2	-1.91396298813974	pearson	1	Ttest_pvalue	Coefficient_of_eigenassay	SVD_pCMs_only3CT	NoPrepr	SVD	97	RCT-Tx10_T200	F	RCT
Drug	T200_RCT	RCT	Cell_line.Tx10_T200	Plate.99	TMEM25	-2	-0.239596712472153	pearson	1	Ttest_pvalue	Coefficient_of_eigenassay	SVD_pCMs_only3CT	NoPrepr	SVD	6755	RCT-Tx10_T200	F	RCT
Drug	T200_RCT	RCT	Cell_line.Tx10_T200	Plate.99	TMEM250	-2	-0.447530243608637	pearson	1	Ttest_pvalue	Coefficient_of_eigenassay	SVD_pCMs_only3CT	NoPrepr	SVD	3591	RCT-Tx10_T200	F	RCT
Drug	T200_RCT	RCT	Cell_line.Tx10_T200	Plate.99	TMEM252	-2	0	pearson	1	Ttest_pvalue	Coefficient_of_eigenassay	SVD_pCMs_only3CT	NoPrepr	SVD	14156	RCT-Tx10_T200	F	RCT
Drug	T200_RCT	RCT	Cell_line.Tx10_T200	Plate.99	TMEM253	-2	-0.301751971220532	pearson	1	Ttest_pvalue	Coefficient_of_eigenassay	SVD_pCMs_only3CT	NoPrepr	SVD	5653	RCT-Tx10_T200	F	RCT
Drug	T200_RCT	RCT	Cell_line.Tx10_T200	Plate.99	TMEM254	-2	-0.118467360607852	pearson	1	Ttest_pvalue	Coefficient_of_eigenassay	SVD_pCMs_only3CT	NoPrepr	SVD	9513	RCT-Tx10_T200	F	RCT
Drug	T200_RCT	RCT	Cell_line.Tx10_T200	Plate.99	TMEM255A	-2	-0.00614203047114361	pearson	1	Ttest_pvalue	Coefficient_of_eigenassay	SVD_pCMs_only3CT	NoPrepr	SVD	12845	RCT-Tx10_T200	F	RCT
Drug	T200_RCT	RCT	Cell_line.Tx10_T200	Plate.99	TMEM255B	-2	0	pearson	1	Ttest_pvalue	Coefficient_of_eigenassay	SVD_pCMs_only3CT	NoPrepr	SVD	14156	RCT-Tx10_T200	F	RCT
Drug	T200_RCT	RCT	Cell_line.Tx10_T200	Plate.99	TMEM256	-2	-0.828209472771696	pearson	1	Ttest_pvalue	Coefficient_of_eigenassay	SVD_pCMs_only3CT	NoPrepr	SVD	1103	RCT-Tx10_T200	F	RCT
Drug	T200_RCT	RCT	Cell_line.Tx10_T200	Plate.99	TMEM258	-2	-0.853355317249316	pearson	1	Ttest_pvalue	Coefficient_of_eigenassay	SVD_pCMs_only3CT	NoPrepr	SVD	1024	RCT-Tx10_T200	F	RCT
Drug	T200_RCT	RCT	Cell_line.Tx10_T200	Plate.99	TMEM259	-2	-0.349940128932897	pearson	1	Ttest_pvalue	Coefficient_of_eigenassay	SVD_pCMs_only3CT	NoPrepr	SVD	4916	RCT-Tx10_T200	F	RCT
Drug	T200_RCT	RCT	Cell_line.Tx10_T200	Plate.99	TMEM26	-2	0	pearson	1	Ttest_pvalue	Coefficient_of_eigenassay	SVD_pCMs_only3CT	NoPrepr	SVD	14156	RCT-Tx10_T200	F	RCT
Drug	T200_RCT	RCT	Cell_line.Tx10_T200	Plate.99	TMEM260	-2	0.105546631694356	pearson	1	Ttest_pvalue	Coefficient_of_eigenassay	SVD_pCMs_only3CT	NoPrepr	SVD	9881	RCT-Tx10_T200	F	RCT
Drug	T200_RCT	RCT	Cell_line.Tx10_T200	Plate.99	TMEM263	-2	0.185016754392793	pearson	1	Ttest_pvalue	Coefficient_of_eigenassay	SVD_pCMs_only3CT	NoPrepr	SVD	7919	RCT-Tx10_T200	F	RCT
Drug	T200_RCT	RCT	Cell_line.Tx10_T200	Plate.99	TMEM265	-2	-0.600581555943274	pearson	1	Ttest_pvalue	Coefficient_of_eigenassay	SVD_pCMs_only3CT	NoPrepr	SVD	2202	RCT-Tx10_T200	F	RCT
Drug	T200_RCT	RCT	Cell_line.Tx10_T200	Plate.99	TMEM266	-2	0.0254963525403167	pearson	1	Ttest_pvalue	Coefficient_of_eigenassay	SVD_pCMs_only3CT	NoPrepr	SVD	12139	RCT-Tx10_T200	F	RCT
Drug	T200_RCT	RCT	Cell_line.Tx10_T200	Plate.99	TMEM267	-2	0.0855645142500167	pearson	1	Ttest_pvalue	Coefficient_of_eigenassay	SVD_pCMs_only3CT	NoPrepr	SVD	10430	RCT-Tx10_T200	F	RCT
Drug	T200_RCT	RCT	Cell_line.Tx10_T200	Plate.99	TMEM268	-2	-0.312547800857266	pearson	1	Ttest_pvalue	Coefficient_of_eigenassay	SVD_pCMs_only3CT	NoPrepr	SVD	5483	RCT-Tx10_T200	F	RCT
Drug	T200_RCT	RCT	Cell_line.Tx10_T200	Plate.99	TMEM30A	-2	0.00933037865688195	pearson	1	Ttest_pvalue	Coefficient_of_eigenassay	SVD_pCMs_only3CT	NoPrepr	SVD	12729	RCT-Tx10_T200	F	RCT
Drug	T200_RCT	RCT	Cell_line.Tx10_T200	Plate.99	TMEM30B	-2	0	pearson	1	Ttest_pvalue	Coefficient_of_eigenassay	SVD_pCMs_only3CT	NoPrepr	SVD	14156	RCT-Tx10_T200	F	RCT
Drug	T200_RCT	RCT	Cell_line.Tx10_T200	Plate.99	TMEM33	-2	0.598947586706059	pearson	1	Ttest_pvalue	Coefficient_of_eigenassay	SVD_pCMs_only3CT	NoPrepr	SVD	2218	RCT-Tx10_T200	F	RCT
Drug	T200_RCT	RCT	Cell_line.Tx10_T200	Plate.99	TMEM35A	-2	0.0734616551860986	pearson	1	Ttest_pvalue	Coefficient_of_eigenassay	SVD_pCMs_only3CT	NoPrepr	SVD	10759	RCT-Tx10_T200	F	RCT
Drug	T200_RCT	RCT	Cell_line.Tx10_T200	Plate.99	TMEM35B	-2	-0.183877482514781	pearson	1	Ttest_pvalue	Coefficient_of_eigenassay	SVD_pCMs_only3CT	NoPrepr	SVD	7945	RCT-Tx10_T200	F	RCT
Drug	T200_RCT	RCT	Cell_line.Tx10_T200	Plate.99	TMEM37	-2	-0.164963973616429	pearson	1	Ttest_pvalue	Coefficient_of_eigenassay	SVD_pCMs_only3CT	NoPrepr	SVD	8402	RCT-Tx10_T200	F	RCT
Drug	T200_RCT	RCT	Cell_line.Tx10_T200	Plate.99	TMEM38A	-2	0.0129768620514596	pearson	1	Ttest_pvalue	Coefficient_of_eigenassay	SVD_pCMs_only3CT	NoPrepr	SVD	12595	RCT-Tx10_T200	F	RCT
Drug	T200_RCT	RCT	Cell_line.Tx10_T200	Plate.99	TMEM38B	-2	0.072842238956704	pearson	1	Ttest_pvalue	Coefficient_of_eigenassay	SVD_pCMs_only3CT	NoPrepr	SVD	10778	RCT-Tx10_T200	F	RCT
Drug	T200_RCT	RCT	Cell_line.Tx10_T200	Plate.99	TMEM39A	-2	0.0877442585797323	pearson	1	Ttest_pvalue	Coefficient_of_eigenassay	SVD_pCMs_only3CT	NoPrepr	SVD	10363	RCT-Tx10_T200	F	RCT
Drug	T200_RCT	RCT	Cell_line.Tx10_T200	Plate.99	TMEM39B	-2	-0.250498689611405	pearson	1	Ttest_pvalue	Coefficient_of_eigenassay	SVD_pCMs_only3CT	NoPrepr	SVD	6561	RCT-Tx10_T200	F	RCT
Drug	T200_RCT	RCT	Cell_line.Tx10_T200	Plate.99	TMEM40	-2	-0.902621227649011	pearson	1	Ttest_pvalue	Coefficient_of_eigenassay	SVD_pCMs_only3CT	NoPrepr	SVD	907	RCT-Tx10_T200	F	RCT
Drug	T200_RCT	RCT	Cell_line.Tx10_T200	Plate.99	TMEM41A	-2	-0.355098292399881	pearson	1	Ttest_pvalue	Coefficient_of_eigenassay	SVD_pCMs_only3CT	NoPrepr	SVD	4826	RCT-Tx10_T200	F	RCT
Drug	T200_RCT	RCT	Cell_line.Tx10_T200	Plate.99	TMEM41B	-2	-0.238898988496326	pearson	1	Ttest_pvalue	Coefficient_of_eigenassay	SVD_pCMs_only3CT	NoPrepr	SVD	6770	RCT-Tx10_T200	F	RCT
Drug	T200_RCT	RCT	Cell_line.Tx10_T200	Plate.99	TMEM42	-2	-0.238406253630247	pearson	1	Ttest_pvalue	Coefficient_of_eigenassay	SVD_pCMs_only3CT	NoPrepr	SVD	6779	RCT-Tx10_T200	F	RCT
Drug	T200_RCT	RCT	Cell_line.Tx10_T200	Plate.99	TMEM43	-2	-0.41060004551859	pearson	1	Ttest_pvalue	Coefficient_of_eigenassay	SVD_pCMs_only3CT	NoPrepr	SVD	4036	RCT-Tx10_T200	F	RCT
Drug	T200_RCT	RCT	Cell_line.Tx10_T200	Plate.99	TMEM44	-2	-0.535103874613719	pearson	1	Ttest_pvalue	Coefficient_of_eigenassay	SVD_pCMs_only3CT	NoPrepr	SVD	2702	RCT-Tx10_T200	F	RCT
Drug	T200_RCT	RCT	Cell_line.Tx10_T200	Plate.99	TMEM45A	-2	-0.760283372624469	pearson	1	Ttest_pvalue	Coefficient_of_eigenassay	SVD_pCMs_only3CT	NoPrepr	SVD	1332	RCT-Tx10_T200	F	RCT
Drug	T200_RCT	RCT	Cell_line.Tx10_T200	Plate.99	TMEM45B	-2	-0.374634446362339	pearson	1	Ttest_pvalue	Coefficient_of_eigenassay	SVD_pCMs_only3CT	NoPrepr	SVD	4528	RCT-Tx10_T200	F	RCT
Drug	T200_RCT	RCT	Cell_line.Tx10_T200	Plate.99	TMEM47	-2	0.17610120216942	pearson	1	Ttest_pvalue	Coefficient_of_eigenassay	SVD_pCMs_only3CT	NoPrepr	SVD	8130	RCT-Tx10_T200	F	RCT
Drug	T200_RCT	RCT	Cell_line.Tx10_T200	Plate.99	TMEM50A	-2	-0.401846072803399	pearson	1	Ttest_pvalue	Coefficient_of_eigenassay	SVD_pCMs_only3CT	NoPrepr	SVD	4155	RCT-Tx10_T200	F	RCT
Drug	T200_RCT	RCT	Cell_line.Tx10_T200	Plate.99	TMEM51	-2	-0.406217508397557	pearson	1	Ttest_pvalue	Coefficient_of_eigenassay	SVD_pCMs_only3CT	NoPrepr	SVD	4094	RCT-Tx10_T200	F	RCT
Drug	T200_RCT	RCT	Cell_line.Tx10_T200	Plate.99	TMEM52	-2	0	pearson	1	Ttest_pvalue	Coefficient_of_eigenassay	SVD_pCMs_only3CT	NoPrepr	SVD	14156	RCT-Tx10_T200	F	RCT
Drug	T200_RCT	RCT	Cell_line.Tx10_T200	Plate.99	TMEM53	-2	-0.41126656181318	pearson	1	Ttest_pvalue	Coefficient_of_eigenassay	SVD_pCMs_only3CT	NoPrepr	SVD	4025	RCT-Tx10_T200	F	RCT
Drug	T200_RCT	RCT	Cell_line.Tx10_T200	Plate.99	TMEM54	-2	-0.984558859073364	pearson	1	Ttest_pvalue	Coefficient_of_eigenassay	SVD_pCMs_only3CT	NoPrepr	SVD	737	RCT-Tx10_T200	F	RCT
Drug	T200_RCT	RCT	Cell_line.Tx10_T200	Plate.99	TMEM56	-2	-0.0288643357166155	pearson	1	Ttest_pvalue	Coefficient_of_eigenassay	SVD_pCMs_only3CT	NoPrepr	SVD	12052	RCT-Tx10_T200	F	RCT
Drug	T200_RCT	RCT	Cell_line.Tx10_T200	Plate.99	TMEM56-RWDD3	-2	0	pearson	1	Ttest_pvalue	Coefficient_of_eigenassay	SVD_pCMs_only3CT	NoPrepr	SVD	14156	RCT-Tx10_T200	F	RCT
Drug	T200_RCT	RCT	Cell_line.Tx10_T200	Plate.99	TMEM59	-2	-0.232695495307449	pearson	1	Ttest_pvalue	Coefficient_of_eigenassay	SVD_pCMs_only3CT	NoPrepr	SVD	6879	RCT-Tx10_T200	F	RCT
Drug	T200_RCT	RCT	Cell_line.Tx10_T200	Plate.99	TMEM59L	-2	-0.774954492023305	pearson	1	Ttest_pvalue	Coefficient_of_eigenassay	SVD_pCMs_only3CT	NoPrepr	SVD	1290	RCT-Tx10_T200	F	RCT
Drug	T200_RCT	RCT	Cell_line.Tx10_T200	Plate.99	TMEM60	-2	-0.531573579591161	pearson	1	Ttest_pvalue	Coefficient_of_eigenassay	SVD_pCMs_only3CT	NoPrepr	SVD	2738	RCT-Tx10_T200	F	RCT
Drug	T200_RCT	RCT	Cell_line.Tx10_T200	Plate.99	TMEM62	-2	-0.489155122724795	pearson	1	Ttest_pvalue	Coefficient_of_eigenassay	SVD_pCMs_only3CT	NoPrepr	SVD	3141	RCT-Tx10_T200	F	RCT
Drug	T200_RCT	RCT	Cell_line.Tx10_T200	Plate.99	TMEM63A	-2	-0.137642779228536	pearson	1	Ttest_pvalue	Coefficient_of_eigenassay	SVD_pCMs_only3CT	NoPrepr	SVD	9043	RCT-Tx10_T200	F	RCT
Drug	T200_RCT	RCT	Cell_line.Tx10_T200	Plate.99	TMEM63B	-2	-0.264678827923376	pearson	1	Ttest_pvalue	Coefficient_of_eigenassay	SVD_pCMs_only3CT	NoPrepr	SVD	6304	RCT-Tx10_T200	F	RCT
Drug	T200_RCT	RCT	Cell_line.Tx10_T200	Plate.99	TMEM63C	-2	0.399301844579046	pearson	1	Ttest_pvalue	Coefficient_of_eigenassay	SVD_pCMs_only3CT	NoPrepr	SVD	4183	RCT-Tx10_T200	F	RCT
Drug	T200_RCT	RCT	Cell_line.Tx10_T200	Plate.99	TMEM64	-2	-0.0529248359683924	pearson	1	Ttest_pvalue	Coefficient_of_eigenassay	SVD_pCMs_only3CT	NoPrepr	SVD	11352	RCT-Tx10_T200	F	RCT
Drug	T200_RCT	RCT	Cell_line.Tx10_T200	Plate.99	TMEM65	-2	0.934796410486309	pearson	1	Ttest_pvalue	Coefficient_of_eigenassay	SVD_pCMs_only3CT	NoPrepr	SVD	836	RCT-Tx10_T200	F	RCT
Drug	T200_RCT	RCT	Cell_line.Tx10_T200	Plate.99	TMEM67	-2	0.354179674010994	pearson	1	Ttest_pvalue	Coefficient_of_eigenassay	SVD_pCMs_only3CT	NoPrepr	SVD	4841	RCT-Tx10_T200	F	RCT
Drug	T200_RCT	RCT	Cell_line.Tx10_T200	Plate.99	TMEM68	-2	-0.326020398339838	pearson	1	Ttest_pvalue	Coefficient_of_eigenassay	SVD_pCMs_only3CT	NoPrepr	SVD	5275	RCT-Tx10_T200	F	RCT
Drug	T200_RCT	RCT	Cell_line.Tx10_T200	Plate.99	TMEM69	-2	-0.0680370713646472	pearson	1	Ttest_pvalue	Coefficient_of_eigenassay	SVD_pCMs_only3CT	NoPrepr	SVD	10919	RCT-Tx10_T200	F	RCT
Drug	T200_RCT	RCT	Cell_line.Tx10_T200	Plate.99	TMEM70	-2	-0.203050982122186	pearson	1	Ttest_pvalue	Coefficient_of_eigenassay	SVD_pCMs_only3CT	NoPrepr	SVD	7505	RCT-Tx10_T200	F	RCT
Drug	T200_RCT	RCT	Cell_line.Tx10_T200	Plate.99	TMEM71	-2	-0.604582246431414	pearson	1	Ttest_pvalue	Coefficient_of_eigenassay	SVD_pCMs_only3CT	NoPrepr	SVD	2170	RCT-Tx10_T200	F	RCT
Drug	T200_RCT	RCT	Cell_line.Tx10_T200	Plate.99	TMEM72	-2	0	pearson	1	Ttest_pvalue	Coefficient_of_eigenassay	SVD_pCMs_only3CT	NoPrepr	SVD	14156	RCT-Tx10_T200	F	RCT
Drug	T200_RCT	RCT	Cell_line.Tx10_T200	Plate.99	TMEM74	-2	-0.187335786331074	pearson	1	Ttest_pvalue	Coefficient_of_eigenassay	SVD_pCMs_only3CT	NoPrepr	SVD	7871	RCT-Tx10_T200	F	RCT
Drug	T200_RCT	RCT	Cell_line.Tx10_T200	Plate.99	TMEM74B	-2	-0.0360396146781494	pearson	1	Ttest_pvalue	Coefficient_of_eigenassay	SVD_pCMs_only3CT	NoPrepr	SVD	11839	RCT-Tx10_T200	F	RCT
Drug	T200_RCT	RCT	Cell_line.Tx10_T200	Plate.99	TMEM79	-2	-0.0609791804355232	pearson	1	Ttest_pvalue	Coefficient_of_eigenassay	SVD_pCMs_only3CT	NoPrepr	SVD	11121	RCT-Tx10_T200	F	RCT
Drug	T200_RCT	RCT	Cell_line.Tx10_T200	Plate.99	TMEM80	-2	-0.00638586691402274	pearson	1	Ttest_pvalue	Coefficient_of_eigenassay	SVD_pCMs_only3CT	NoPrepr	SVD	12838	RCT-Tx10_T200	F	RCT
Drug	T200_RCT	RCT	Cell_line.Tx10_T200	Plate.99	TMEM81	-2	-0.446883911069462	pearson	1	Ttest_pvalue	Coefficient_of_eigenassay	SVD_pCMs_only3CT	NoPrepr	SVD	3599	RCT-Tx10_T200	F	RCT
Drug	T200_RCT	RCT	Cell_line.Tx10_T200	Plate.99	TMEM86A	-2	0	pearson	1	Ttest_pvalue	Coefficient_of_eigenassay	SVD_pCMs_only3CT	NoPrepr	SVD	14156	RCT-Tx10_T200	F	RCT
Drug	T200_RCT	RCT	Cell_line.Tx10_T200	Plate.99	TMEM86B	-2	0.0627957183949347	pearson	1	Ttest_pvalue	Coefficient_of_eigenassay	SVD_pCMs_only3CT	NoPrepr	SVD	11072	RCT-Tx10_T200	F	RCT
Drug	T200_RCT	RCT	Cell_line.Tx10_T200	Plate.99	TMEM87A	-2	-0.247679859187526	pearson	1	Ttest_pvalue	Coefficient_of_eigenassay	SVD_pCMs_only3CT	NoPrepr	SVD	6609	RCT-Tx10_T200	F	RCT
Drug	T200_RCT	RCT	Cell_line.Tx10_T200	Plate.99	TMEM87B	-2	0.137895098974194	pearson	1	Ttest_pvalue	Coefficient_of_eigenassay	SVD_pCMs_only3CT	NoPrepr	SVD	9037	RCT-Tx10_T200	F	RCT
Drug	T200_RCT	RCT	Cell_line.Tx10_T200	Plate.99	TMEM88	-2	-1.02896428713779	pearson	1	Ttest_pvalue	Coefficient_of_eigenassay	SVD_pCMs_only3CT	NoPrepr	SVD	650	RCT-Tx10_T200	F	RCT
Drug	T200_RCT	RCT	Cell_line.Tx10_T200	Plate.99	TMEM8A	-2	-0.478955855875301	pearson	1	Ttest_pvalue	Coefficient_of_eigenassay	SVD_pCMs_only3CT	NoPrepr	SVD	3246	RCT-Tx10_T200	F	RCT
Drug	T200_RCT	RCT	Cell_line.Tx10_T200	Plate.99	TMEM8B	-2	-0.100961137678128	pearson	1	Ttest_pvalue	Coefficient_of_eigenassay	SVD_pCMs_only3CT	NoPrepr	SVD	9994	RCT-Tx10_T200	F	RCT
Drug	T200_RCT	RCT	Cell_line.Tx10_T200	Plate.99	TMEM9	-2	-0.718535989914559	pearson	1	Ttest_pvalue	Coefficient_of_eigenassay	SVD_pCMs_only3CT	NoPrepr	SVD	1497	RCT-Tx10_T200	F	RCT
Drug	T200_RCT	RCT	Cell_line.Tx10_T200	Plate.99	TMEM91	-2	-0.158422296700695	pearson	1	Ttest_pvalue	Coefficient_of_eigenassay	SVD_pCMs_only3CT	NoPrepr	SVD	8552	RCT-Tx10_T200	F	RCT
Drug	T200_RCT	RCT	Cell_line.Tx10_T200	Plate.99	TMEM92	-2	-0.105365414006719	pearson	1	Ttest_pvalue	Coefficient_of_eigenassay	SVD_pCMs_only3CT	NoPrepr	SVD	9889	RCT-Tx10_T200	F	RCT
Drug	T200_RCT	RCT	Cell_line.Tx10_T200	Plate.99	TMEM94	-2	-0.166943409443923	pearson	1	Ttest_pvalue	Coefficient_of_eigenassay	SVD_pCMs_only3CT	NoPrepr	SVD	8357	RCT-Tx10_T200	F	RCT
Drug	T200_RCT	RCT	Cell_line.Tx10_T200	Plate.99	TMEM97	-2	-0.355292693003749	pearson	1	Ttest_pvalue	Coefficient_of_eigenassay	SVD_pCMs_only3CT	NoPrepr	SVD	4821	RCT-Tx10_T200	F	RCT
Drug	T200_RCT	RCT	Cell_line.Tx10_T200	Plate.99	TMEM98	-2	-0.674412627786923	pearson	1	Ttest_pvalue	Coefficient_of_eigenassay	SVD_pCMs_only3CT	NoPrepr	SVD	1741	RCT-Tx10_T200	F	RCT
Drug	T200_RCT	RCT	Cell_line.Tx10_T200	Plate.99	TMEM99	-2	-0.20531512275765	pearson	1	Ttest_pvalue	Coefficient_of_eigenassay	SVD_pCMs_only3CT	NoPrepr	SVD	7465	RCT-Tx10_T200	F	RCT
Drug	T200_RCT	RCT	Cell_line.Tx10_T200	Plate.99	TMEM9B	-2	-0.137759539590361	pearson	1	Ttest_pvalue	Coefficient_of_eigenassay	SVD_pCMs_only3CT	NoPrepr	SVD	9039	RCT-Tx10_T200	F	RCT
Drug	T200_RCT	RCT	Cell_line.Tx10_T200	Plate.99	TMF1	-2	1.0753416470144	pearson	1	Ttest_pvalue	Coefficient_of_eigenassay	SVD_pCMs_only3CT	NoPrepr	SVD	587	RCT-Tx10_T200	F	RCT
Drug	T200_RCT	RCT	Cell_line.Tx10_T200	Plate.99	TMIE	-2	0	pearson	1	Ttest_pvalue	Coefficient_of_eigenassay	SVD_pCMs_only3CT	NoPrepr	SVD	14156	RCT-Tx10_T200	F	RCT
Drug	T200_RCT	RCT	Cell_line.Tx10_T200	Plate.99	TMIGD2	-2	0	pearson	1	Ttest_pvalue	Coefficient_of_eigenassay	SVD_pCMs_only3CT	NoPrepr	SVD	14156	RCT-Tx10_T200	F	RCT
Drug	T200_RCT	RCT	Cell_line.Tx10_T200	Plate.99	TMLHE	-2	0.114571060350563	pearson	1	Ttest_pvalue	Coefficient_of_eigenassay	SVD_pCMs_only3CT	NoPrepr	SVD	9627	RCT-Tx10_T200	F	RCT
Drug	T200_RCT	RCT	Cell_line.Tx10_T200	Plate.99	TMOD1	-2	-0.10067808635812	pearson	1	Ttest_pvalue	Coefficient_of_eigenassay	SVD_pCMs_only3CT	NoPrepr	SVD	10004	RCT-Tx10_T200	F	RCT
Drug	T200_RCT	RCT	Cell_line.Tx10_T200	Plate.99	TMOD2	-2	0.145550248879316	pearson	1	Ttest_pvalue	Coefficient_of_eigenassay	SVD_pCMs_only3CT	NoPrepr	SVD	8853	RCT-Tx10_T200	F	RCT
Drug	T200_RCT	RCT	Cell_line.Tx10_T200	Plate.99	TMOD3	-2	0.536598093920071	pearson	1	Ttest_pvalue	Coefficient_of_eigenassay	SVD_pCMs_only3CT	NoPrepr	SVD	2686	RCT-Tx10_T200	F	RCT
Drug	T200_RCT	RCT	Cell_line.Tx10_T200	Plate.99	TMOD4	-2	0	pearson	1	Ttest_pvalue	Coefficient_of_eigenassay	SVD_pCMs_only3CT	NoPrepr	SVD	14156	RCT-Tx10_T200	F	RCT
Drug	T200_RCT	RCT	Cell_line.Tx10_T200	Plate.99	TMPO	-2	0.133605734533862	pearson	1	Ttest_pvalue	Coefficient_of_eigenassay	SVD_pCMs_only3CT	NoPrepr	SVD	9132	RCT-Tx10_T200	F	RCT
Drug	T200_RCT	RCT	Cell_line.Tx10_T200	Plate.99	TMPPE	-2	1.24787027262895	pearson	1	Ttest_pvalue	Coefficient_of_eigenassay	SVD_pCMs_only3CT	NoPrepr	SVD	422	RCT-Tx10_T200	F	RCT
Drug	T200_RCT	RCT	Cell_line.Tx10_T200	Plate.99	TMPRSS11D	-2	0	pearson	1	Ttest_pvalue	Coefficient_of_eigenassay	SVD_pCMs_only3CT	NoPrepr	SVD	14156	RCT-Tx10_T200	F	RCT
Drug	T200_RCT	RCT	Cell_line.Tx10_T200	Plate.99	TMPRSS5	-2	0	pearson	1	Ttest_pvalue	Coefficient_of_eigenassay	SVD_pCMs_only3CT	NoPrepr	SVD	14156	RCT-Tx10_T200	F	RCT
Drug	T200_RCT	RCT	Cell_line.Tx10_T200	Plate.99	TMPRSS6	-2	0	pearson	1	Ttest_pvalue	Coefficient_of_eigenassay	SVD_pCMs_only3CT	NoPrepr	SVD	14156	RCT-Tx10_T200	F	RCT
Drug	T200_RCT	RCT	Cell_line.Tx10_T200	Plate.99	TMPRSS7	-2	0	pearson	1	Ttest_pvalue	Coefficient_of_eigenassay	SVD_pCMs_only3CT	NoPrepr	SVD	14156	RCT-Tx10_T200	F	RCT
Drug	T200_RCT	RCT	Cell_line.Tx10_T200	Plate.99	TMPRSS9	-2	0.0629463705418723	pearson	1	Ttest_pvalue	Coefficient_of_eigenassay	SVD_pCMs_only3CT	NoPrepr	SVD	11066	RCT-Tx10_T200	F	RCT
Drug	T200_RCT	RCT	Cell_line.Tx10_T200	Plate.99	TMSB10	-2	-0.717331405846298	pearson	1	Ttest_pvalue	Coefficient_of_eigenassay	SVD_pCMs_only3CT	NoPrepr	SVD	1508	RCT-Tx10_T200	F	RCT
Drug	T200_RCT	RCT	Cell_line.Tx10_T200	Plate.99	TMSB15A	-2	-0.0550648599107847	pearson	1	Ttest_pvalue	Coefficient_of_eigenassay	SVD_pCMs_only3CT	NoPrepr	SVD	11297	RCT-Tx10_T200	F	RCT
Drug	T200_RCT	RCT	Cell_line.Tx10_T200	Plate.99	TMSB15B	-2	-0.0952032557635779	pearson	1	Ttest_pvalue	Coefficient_of_eigenassay	SVD_pCMs_only3CT	NoPrepr	SVD	10156	RCT-Tx10_T200	F	RCT
Drug	T200_RCT	RCT	Cell_line.Tx10_T200	Plate.99	TMSB4X	-2	-0.844615939904132	pearson	1	Ttest_pvalue	Coefficient_of_eigenassay	SVD_pCMs_only3CT	NoPrepr	SVD	1043	RCT-Tx10_T200	F	RCT
Drug	T200_RCT	RCT	Cell_line.Tx10_T200	Plate.99	TMSB4Y	-2	0.0289271424317301	pearson	1	Ttest_pvalue	Coefficient_of_eigenassay	SVD_pCMs_only3CT	NoPrepr	SVD	12050	RCT-Tx10_T200	F	RCT
Drug	T200_RCT	RCT	Cell_line.Tx10_T200	Plate.99	TMTC1	-2	0.325812048816743	pearson	1	Ttest_pvalue	Coefficient_of_eigenassay	SVD_pCMs_only3CT	NoPrepr	SVD	5279	RCT-Tx10_T200	F	RCT
Drug	T200_RCT	RCT	Cell_line.Tx10_T200	Plate.99	TMTC2	-2	0.731647193852778	pearson	1	Ttest_pvalue	Coefficient_of_eigenassay	SVD_pCMs_only3CT	NoPrepr	SVD	1438	RCT-Tx10_T200	F	RCT
Drug	T200_RCT	RCT	Cell_line.Tx10_T200	Plate.99	TMTC3	-2	0.120463195049103	pearson	1	Ttest_pvalue	Coefficient_of_eigenassay	SVD_pCMs_only3CT	NoPrepr	SVD	9473	RCT-Tx10_T200	F	RCT
Drug	T200_RCT	RCT	Cell_line.Tx10_T200	Plate.99	TMTC4	-2	0.145010879816675	pearson	1	Ttest_pvalue	Coefficient_of_eigenassay	SVD_pCMs_only3CT	NoPrepr	SVD	8865	RCT-Tx10_T200	F	RCT
Drug	T200_RCT	RCT	Cell_line.Tx10_T200	Plate.99	TMUB1	-2	-0.44631294977443	pearson	1	Ttest_pvalue	Coefficient_of_eigenassay	SVD_pCMs_only3CT	NoPrepr	SVD	3605	RCT-Tx10_T200	F	RCT
Drug	T200_RCT	RCT	Cell_line.Tx10_T200	Plate.99	TMUB2	-2	-0.310114928056755	pearson	1	Ttest_pvalue	Coefficient_of_eigenassay	SVD_pCMs_only3CT	NoPrepr	SVD	5521	RCT-Tx10_T200	F	RCT
Drug	T200_RCT	RCT	Cell_line.Tx10_T200	Plate.99	TMX1	-2	0.171618687676148	pearson	1	Ttest_pvalue	Coefficient_of_eigenassay	SVD_pCMs_only3CT	NoPrepr	SVD	8249	RCT-Tx10_T200	F	RCT
Drug	T200_RCT	RCT	Cell_line.Tx10_T200	Plate.99	TMX2	-2	-0.407571894342807	pearson	1	Ttest_pvalue	Coefficient_of_eigenassay	SVD_pCMs_only3CT	NoPrepr	SVD	4078	RCT-Tx10_T200	F	RCT
Drug	T200_RCT	RCT	Cell_line.Tx10_T200	Plate.99	TMX3	-2	0.162343023165761	pearson	1	Ttest_pvalue	Coefficient_of_eigenassay	SVD_pCMs_only3CT	NoPrepr	SVD	8462	RCT-Tx10_T200	F	RCT
Drug	T200_RCT	RCT	Cell_line.Tx10_T200	Plate.99	TMX4	-2	0.450525722426745	pearson	1	Ttest_pvalue	Coefficient_of_eigenassay	SVD_pCMs_only3CT	NoPrepr	SVD	3560	RCT-Tx10_T200	F	RCT
Drug	T200_RCT	RCT	Cell_line.Tx10_T200	Plate.99	TNC	-2	0.118950430009074	pearson	1	Ttest_pvalue	Coefficient_of_eigenassay	SVD_pCMs_only3CT	NoPrepr	SVD	9507	RCT-Tx10_T200	F	RCT
Drug	T200_RCT	RCT	Cell_line.Tx10_T200	Plate.99	TNFAIP1	-2	-0.28938330953233	pearson	1	Ttest_pvalue	Coefficient_of_eigenassay	SVD_pCMs_only3CT	NoPrepr	SVD	5855	RCT-Tx10_T200	F	RCT
Drug	T200_RCT	RCT	Cell_line.Tx10_T200	Plate.99	TNFAIP2	-2	-0.280026591898065	pearson	1	Ttest_pvalue	Coefficient_of_eigenassay	SVD_pCMs_only3CT	NoPrepr	SVD	6016	RCT-Tx10_T200	F	RCT
Drug	T200_RCT	RCT	Cell_line.Tx10_T200	Plate.99	TNFAIP3	-2	-0.280030718420588	pearson	1	Ttest_pvalue	Coefficient_of_eigenassay	SVD_pCMs_only3CT	NoPrepr	SVD	6015	RCT-Tx10_T200	F	RCT
Drug	T200_RCT	RCT	Cell_line.Tx10_T200	Plate.99	TNFAIP6	-2	0	pearson	1	Ttest_pvalue	Coefficient_of_eigenassay	SVD_pCMs_only3CT	NoPrepr	SVD	14156	RCT-Tx10_T200	F	RCT
Drug	T200_RCT	RCT	Cell_line.Tx10_T200	Plate.99	TNFAIP8	-2	0.93249756026411	pearson	1	Ttest_pvalue	Coefficient_of_eigenassay	SVD_pCMs_only3CT	NoPrepr	SVD	847	RCT-Tx10_T200	F	RCT
Drug	T200_RCT	RCT	Cell_line.Tx10_T200	Plate.99	TNFAIP8L1	-2	-0.120307920517643	pearson	1	Ttest_pvalue	Coefficient_of_eigenassay	SVD_pCMs_only3CT	NoPrepr	SVD	9475	RCT-Tx10_T200	F	RCT
Drug	T200_RCT	RCT	Cell_line.Tx10_T200	Plate.99	TNFAIP8L3	-2	-0.526081559757148	pearson	1	Ttest_pvalue	Coefficient_of_eigenassay	SVD_pCMs_only3CT	NoPrepr	SVD	2788	RCT-Tx10_T200	F	RCT
Drug	T200_RCT	RCT	Cell_line.Tx10_T200	Plate.99	TNFRSF10A	-2	-0.179461527793408	pearson	1	Ttest_pvalue	Coefficient_of_eigenassay	SVD_pCMs_only3CT	NoPrepr	SVD	8048	RCT-Tx10_T200	F	RCT
Drug	T200_RCT	RCT	Cell_line.Tx10_T200	Plate.99	TNFRSF10B	-2	-0.231109699061323	pearson	1	Ttest_pvalue	Coefficient_of_eigenassay	SVD_pCMs_only3CT	NoPrepr	SVD	6909	RCT-Tx10_T200	F	RCT
Drug	T200_RCT	RCT	Cell_line.Tx10_T200	Plate.99	TNFRSF10C	-2	0.0429122614639761	pearson	1	Ttest_pvalue	Coefficient_of_eigenassay	SVD_pCMs_only3CT	NoPrepr	SVD	11637	RCT-Tx10_T200	F	RCT
Drug	T200_RCT	RCT	Cell_line.Tx10_T200	Plate.99	TNFRSF10D	-2	-0.186442105134853	pearson	1	Ttest_pvalue	Coefficient_of_eigenassay	SVD_pCMs_only3CT	NoPrepr	SVD	7894	RCT-Tx10_T200	F	RCT
Drug	T200_RCT	RCT	Cell_line.Tx10_T200	Plate.99	TNFRSF11A	-2	-0.0311727334392941	pearson	1	Ttest_pvalue	Coefficient_of_eigenassay	SVD_pCMs_only3CT	NoPrepr	SVD	11976	RCT-Tx10_T200	F	RCT
Drug	T200_RCT	RCT	Cell_line.Tx10_T200	Plate.99	TNFRSF11B	-2	-0.49496386187429	pearson	1	Ttest_pvalue	Coefficient_of_eigenassay	SVD_pCMs_only3CT	NoPrepr	SVD	3076	RCT-Tx10_T200	F	RCT
Drug	T200_RCT	RCT	Cell_line.Tx10_T200	Plate.99	TNFRSF12A	-2	-0.99544203714305	pearson	1	Ttest_pvalue	Coefficient_of_eigenassay	SVD_pCMs_only3CT	NoPrepr	SVD	712	RCT-Tx10_T200	F	RCT
Drug	T200_RCT	RCT	Cell_line.Tx10_T200	Plate.99	TNFRSF17	-2	0	pearson	1	Ttest_pvalue	Coefficient_of_eigenassay	SVD_pCMs_only3CT	NoPrepr	SVD	14156	RCT-Tx10_T200	F	RCT
Drug	T200_RCT	RCT	Cell_line.Tx10_T200	Plate.99	TNFRSF19	-2	-0.0477574554144345	pearson	1	Ttest_pvalue	Coefficient_of_eigenassay	SVD_pCMs_only3CT	NoPrepr	SVD	11498	RCT-Tx10_T200	F	RCT
Drug	T200_RCT	RCT	Cell_line.Tx10_T200	Plate.99	TNFRSF1A	-2	-0.4765335034093	pearson	1	Ttest_pvalue	Coefficient_of_eigenassay	SVD_pCMs_only3CT	NoPrepr	SVD	3264	RCT-Tx10_T200	F	RCT
Drug	T200_RCT	RCT	Cell_line.Tx10_T200	Plate.99	TNFRSF1B	-2	-0.139930331968502	pearson	1	Ttest_pvalue	Coefficient_of_eigenassay	SVD_pCMs_only3CT	NoPrepr	SVD	8985	RCT-Tx10_T200	F	RCT
Drug	T200_RCT	RCT	Cell_line.Tx10_T200	Plate.99	TNFRSF21	-2	-0.0537344412195155	pearson	1	Ttest_pvalue	Coefficient_of_eigenassay	SVD_pCMs_only3CT	NoPrepr	SVD	11324	RCT-Tx10_T200	F	RCT
Drug	T200_RCT	RCT	Cell_line.Tx10_T200	Plate.99	TNFRSF25	-2	-0.31565009760662	pearson	1	Ttest_pvalue	Coefficient_of_eigenassay	SVD_pCMs_only3CT	NoPrepr	SVD	5431	RCT-Tx10_T200	F	RCT
Drug	T200_RCT	RCT	Cell_line.Tx10_T200	Plate.99	TNFRSF9	-2	-0.215271293847836	pearson	1	Ttest_pvalue	Coefficient_of_eigenassay	SVD_pCMs_only3CT	NoPrepr	SVD	7238	RCT-Tx10_T200	F	RCT
Drug	T200_RCT	RCT	Cell_line.Tx10_T200	Plate.99	TNFSF12	-2	-0.750933638964276	pearson	1	Ttest_pvalue	Coefficient_of_eigenassay	SVD_pCMs_only3CT	NoPrepr	SVD	1370	RCT-Tx10_T200	F	RCT
Drug	T200_RCT	RCT	Cell_line.Tx10_T200	Plate.99	TNFSF13	-2	-0.437720889990857	pearson	1	Ttest_pvalue	Coefficient_of_eigenassay	SVD_pCMs_only3CT	NoPrepr	SVD	3696	RCT-Tx10_T200	F	RCT
Drug	T200_RCT	RCT	Cell_line.Tx10_T200	Plate.99	TNFSF13B	-2	0.183317731833419	pearson	1	Ttest_pvalue	Coefficient_of_eigenassay	SVD_pCMs_only3CT	NoPrepr	SVD	7959	RCT-Tx10_T200	F	RCT
Drug	T200_RCT	RCT	Cell_line.Tx10_T200	Plate.99	TNFSF4	-2	1.90262993317398	pearson	1	Ttest_pvalue	Coefficient_of_eigenassay	SVD_pCMs_only3CT	NoPrepr	SVD	100	RCT-Tx10_T200	F	RCT
Drug	T200_RCT	RCT	Cell_line.Tx10_T200	Plate.99	TNFSF9	-2	0	pearson	1	Ttest_pvalue	Coefficient_of_eigenassay	SVD_pCMs_only3CT	NoPrepr	SVD	14156	RCT-Tx10_T200	F	RCT
Drug	T200_RCT	RCT	Cell_line.Tx10_T200	Plate.99	TNIK	-2	0.558718438608764	pearson	1	Ttest_pvalue	Coefficient_of_eigenassay	SVD_pCMs_only3CT	NoPrepr	SVD	2500	RCT-Tx10_T200	F	RCT
Drug	T200_RCT	RCT	Cell_line.Tx10_T200	Plate.99	TNIP1	-2	-0.39678615350335	pearson	1	Ttest_pvalue	Coefficient_of_eigenassay	SVD_pCMs_only3CT	NoPrepr	SVD	4224	RCT-Tx10_T200	F	RCT
Drug	T200_RCT	RCT	Cell_line.Tx10_T200	Plate.99	TNIP2	-2	-0.398060925385318	pearson	1	Ttest_pvalue	Coefficient_of_eigenassay	SVD_pCMs_only3CT	NoPrepr	SVD	4204	RCT-Tx10_T200	F	RCT
Drug	T200_RCT	RCT	Cell_line.Tx10_T200	Plate.99	TNIP3	-2	0	pearson	1	Ttest_pvalue	Coefficient_of_eigenassay	SVD_pCMs_only3CT	NoPrepr	SVD	14156	RCT-Tx10_T200	F	RCT
Drug	T200_RCT	RCT	Cell_line.Tx10_T200	Plate.99	TNK1	-2	-0.582008569555775	pearson	1	Ttest_pvalue	Coefficient_of_eigenassay	SVD_pCMs_only3CT	NoPrepr	SVD	2330	RCT-Tx10_T200	F	RCT
Drug	T200_RCT	RCT	Cell_line.Tx10_T200	Plate.99	TNK2	-2	-0.0888051981747088	pearson	1	Ttest_pvalue	Coefficient_of_eigenassay	SVD_pCMs_only3CT	NoPrepr	SVD	10335	RCT-Tx10_T200	F	RCT
Drug	T200_RCT	RCT	Cell_line.Tx10_T200	Plate.99	TNKS	-2	0.19607772797058	pearson	1	Ttest_pvalue	Coefficient_of_eigenassay	SVD_pCMs_only3CT	NoPrepr	SVD	7673	RCT-Tx10_T200	F	RCT
Drug	T200_RCT	RCT	Cell_line.Tx10_T200	Plate.99	TNKS1BP1	-2	-0.129697335273377	pearson	1	Ttest_pvalue	Coefficient_of_eigenassay	SVD_pCMs_only3CT	NoPrepr	SVD	9233	RCT-Tx10_T200	F	RCT
Drug	T200_RCT	RCT	Cell_line.Tx10_T200	Plate.99	TNKS2	-2	0.592335103821634	pearson	1	Ttest_pvalue	Coefficient_of_eigenassay	SVD_pCMs_only3CT	NoPrepr	SVD	2269	RCT-Tx10_T200	F	RCT
Drug	T200_RCT	RCT	Cell_line.Tx10_T200	Plate.99	TNMD	-2	-1.0129358662968	pearson	1	Ttest_pvalue	Coefficient_of_eigenassay	SVD_pCMs_only3CT	NoPrepr	SVD	674	RCT-Tx10_T200	F	RCT
Drug	T200_RCT	RCT	Cell_line.Tx10_T200	Plate.99	TNN	-2	0	pearson	1	Ttest_pvalue	Coefficient_of_eigenassay	SVD_pCMs_only3CT	NoPrepr	SVD	14156	RCT-Tx10_T200	F	RCT
Drug	T200_RCT	RCT	Cell_line.Tx10_T200	Plate.99	TNNC1	-2	-2.11793060254945	pearson	1	Ttest_pvalue	Coefficient_of_eigenassay	SVD_pCMs_only3CT	NoPrepr	SVD	77	RCT-Tx10_T200	F	RCT
Drug	T200_RCT	RCT	Cell_line.Tx10_T200	Plate.99	TNNC2	-2	-0.304999411411483	pearson	1	Ttest_pvalue	Coefficient_of_eigenassay	SVD_pCMs_only3CT	NoPrepr	SVD	5595	RCT-Tx10_T200	F	RCT
Drug	T200_RCT	RCT	Cell_line.Tx10_T200	Plate.99	TNNI1	-2	-0.555356508948037	pearson	1	Ttest_pvalue	Coefficient_of_eigenassay	SVD_pCMs_only3CT	NoPrepr	SVD	2519	RCT-Tx10_T200	F	RCT
Drug	T200_RCT	RCT	Cell_line.Tx10_T200	Plate.99	TNNI2	-2	0	pearson	1	Ttest_pvalue	Coefficient_of_eigenassay	SVD_pCMs_only3CT	NoPrepr	SVD	14156	RCT-Tx10_T200	F	RCT
Drug	T200_RCT	RCT	Cell_line.Tx10_T200	Plate.99	TNNI3	-2	-2.16313494255867	pearson	1	Ttest_pvalue	Coefficient_of_eigenassay	SVD_pCMs_only3CT	NoPrepr	SVD	70	RCT-Tx10_T200	F	RCT
Drug	T200_RCT	RCT	Cell_line.Tx10_T200	Plate.99	TNNT1	-2	-0.774980141585531	pearson	1	Ttest_pvalue	Coefficient_of_eigenassay	SVD_pCMs_only3CT	NoPrepr	SVD	1289	RCT-Tx10_T200	F	RCT
Drug	T200_RCT	RCT	Cell_line.Tx10_T200	Plate.99	TNNT2	-2	-0.3588073499771	pearson	1	Ttest_pvalue	Coefficient_of_eigenassay	SVD_pCMs_only3CT	NoPrepr	SVD	4760	RCT-Tx10_T200	F	RCT
Drug	T200_RCT	RCT	Cell_line.Tx10_T200	Plate.99	TNNT3	-2	0	pearson	1	Ttest_pvalue	Coefficient_of_eigenassay	SVD_pCMs_only3CT	NoPrepr	SVD	14156	RCT-Tx10_T200	F	RCT
Drug	T200_RCT	RCT	Cell_line.Tx10_T200	Plate.99	TNPO1	-2	0.273642892895358	pearson	1	Ttest_pvalue	Coefficient_of_eigenassay	SVD_pCMs_only3CT	NoPrepr	SVD	6139	RCT-Tx10_T200	F	RCT
Drug	T200_RCT	RCT	Cell_line.Tx10_T200	Plate.99	TNPO2	-2	-0.047675507630568	pearson	1	Ttest_pvalue	Coefficient_of_eigenassay	SVD_pCMs_only3CT	NoPrepr	SVD	11500	RCT-Tx10_T200	F	RCT
Drug	T200_RCT	RCT	Cell_line.Tx10_T200	Plate.99	TNPO3	-2	0.0253538858888529	pearson	1	Ttest_pvalue	Coefficient_of_eigenassay	SVD_pCMs_only3CT	NoPrepr	SVD	12145	RCT-Tx10_T200	F	RCT
Drug	T200_RCT	RCT	Cell_line.Tx10_T200	Plate.99	TNRC18	-2	0.382001626009632	pearson	1	Ttest_pvalue	Coefficient_of_eigenassay	SVD_pCMs_only3CT	NoPrepr	SVD	4419	RCT-Tx10_T200	F	RCT
Drug	T200_RCT	RCT	Cell_line.Tx10_T200	Plate.99	TNRC6A	-2	0.629606833352934	pearson	1	Ttest_pvalue	Coefficient_of_eigenassay	SVD_pCMs_only3CT	NoPrepr	SVD	1987	RCT-Tx10_T200	F	RCT
Drug	T200_RCT	RCT	Cell_line.Tx10_T200	Plate.99	TNRC6B	-2	1.47641057798383	pearson	1	Ttest_pvalue	Coefficient_of_eigenassay	SVD_pCMs_only3CT	NoPrepr	SVD	262	RCT-Tx10_T200	F	RCT
Drug	T200_RCT	RCT	Cell_line.Tx10_T200	Plate.99	TNRC6C	-2	0.840438757267488	pearson	1	Ttest_pvalue	Coefficient_of_eigenassay	SVD_pCMs_only3CT	NoPrepr	SVD	1055	RCT-Tx10_T200	F	RCT
Drug	T200_RCT	RCT	Cell_line.Tx10_T200	Plate.99	TNS1	-2	0.172755666965204	pearson	1	Ttest_pvalue	Coefficient_of_eigenassay	SVD_pCMs_only3CT	NoPrepr	SVD	8217	RCT-Tx10_T200	F	RCT
Drug	T200_RCT	RCT	Cell_line.Tx10_T200	Plate.99	TNS2	-2	-0.181339192622284	pearson	1	Ttest_pvalue	Coefficient_of_eigenassay	SVD_pCMs_only3CT	NoPrepr	SVD	8002	RCT-Tx10_T200	F	RCT
Drug	T200_RCT	RCT	Cell_line.Tx10_T200	Plate.99	TNS3	-2	0.321421411458626	pearson	1	Ttest_pvalue	Coefficient_of_eigenassay	SVD_pCMs_only3CT	NoPrepr	SVD	5356	RCT-Tx10_T200	F	RCT
Drug	T200_RCT	RCT	Cell_line.Tx10_T200	Plate.99	TOB1	-2	0.116542246033561	pearson	1	Ttest_pvalue	Coefficient_of_eigenassay	SVD_pCMs_only3CT	NoPrepr	SVD	9564	RCT-Tx10_T200	F	RCT
Drug	T200_RCT	RCT	Cell_line.Tx10_T200	Plate.99	TOB2	-2	0.0709835761603929	pearson	1	Ttest_pvalue	Coefficient_of_eigenassay	SVD_pCMs_only3CT	NoPrepr	SVD	10827	RCT-Tx10_T200	F	RCT
Drug	T200_RCT	RCT	Cell_line.Tx10_T200	Plate.99	TOE1	-2	-0.0478286738160706	pearson	1	Ttest_pvalue	Coefficient_of_eigenassay	SVD_pCMs_only3CT	NoPrepr	SVD	11492	RCT-Tx10_T200	F	RCT
Drug	T200_RCT	RCT	Cell_line.Tx10_T200	Plate.99	TOGARAM1	-2	0.687156558541233	pearson	1	Ttest_pvalue	Coefficient_of_eigenassay	SVD_pCMs_only3CT	NoPrepr	SVD	1653	RCT-Tx10_T200	F	RCT
Drug	T200_RCT	RCT	Cell_line.Tx10_T200	Plate.99	TOGARAM2	-2	-0.457664126942125	pearson	1	Ttest_pvalue	Coefficient_of_eigenassay	SVD_pCMs_only3CT	NoPrepr	SVD	3472	RCT-Tx10_T200	F	RCT
Drug	T200_RCT	RCT	Cell_line.Tx10_T200	Plate.99	TOLLIP	-2	-0.436301613106275	pearson	1	Ttest_pvalue	Coefficient_of_eigenassay	SVD_pCMs_only3CT	NoPrepr	SVD	3717	RCT-Tx10_T200	F	RCT
Drug	T200_RCT	RCT	Cell_line.Tx10_T200	Plate.99	TOM1	-2	-0.345371948709176	pearson	1	Ttest_pvalue	Coefficient_of_eigenassay	SVD_pCMs_only3CT	NoPrepr	SVD	4997	RCT-Tx10_T200	F	RCT
Drug	T200_RCT	RCT	Cell_line.Tx10_T200	Plate.99	TOM1L1	-2	0.498874091465057	pearson	1	Ttest_pvalue	Coefficient_of_eigenassay	SVD_pCMs_only3CT	NoPrepr	SVD	3040	RCT-Tx10_T200	F	RCT
Drug	T200_RCT	RCT	Cell_line.Tx10_T200	Plate.99	TOM1L2	-2	-0.0462129487048389	pearson	1	Ttest_pvalue	Coefficient_of_eigenassay	SVD_pCMs_only3CT	NoPrepr	SVD	11541	RCT-Tx10_T200	F	RCT
Drug	T200_RCT	RCT	Cell_line.Tx10_T200	Plate.99	TOMM20	-2	0.00392055061159155	pearson	1	Ttest_pvalue	Coefficient_of_eigenassay	SVD_pCMs_only3CT	NoPrepr	SVD	12912	RCT-Tx10_T200	F	RCT
Drug	T200_RCT	RCT	Cell_line.Tx10_T200	Plate.99	TOMM22	-2	-0.33521158228247	pearson	1	Ttest_pvalue	Coefficient_of_eigenassay	SVD_pCMs_only3CT	NoPrepr	SVD	5133	RCT-Tx10_T200	F	RCT
Drug	T200_RCT	RCT	Cell_line.Tx10_T200	Plate.99	TOMM34	-2	-0.274919016956072	pearson	1	Ttest_pvalue	Coefficient_of_eigenassay	SVD_pCMs_only3CT	NoPrepr	SVD	6110	RCT-Tx10_T200	F	RCT
Drug	T200_RCT	RCT	Cell_line.Tx10_T200	Plate.99	TOMM40	-2	-0.784918635902624	pearson	1	Ttest_pvalue	Coefficient_of_eigenassay	SVD_pCMs_only3CT	NoPrepr	SVD	1246	RCT-Tx10_T200	F	RCT
Drug	T200_RCT	RCT	Cell_line.Tx10_T200	Plate.99	TOMM40L	-2	-0.313748363181487	pearson	1	Ttest_pvalue	Coefficient_of_eigenassay	SVD_pCMs_only3CT	NoPrepr	SVD	5465	RCT-Tx10_T200	F	RCT
Drug	T200_RCT	RCT	Cell_line.Tx10_T200	Plate.99	TOMM5	-2	-0.371771718899657	pearson	1	Ttest_pvalue	Coefficient_of_eigenassay	SVD_pCMs_only3CT	NoPrepr	SVD	4574	RCT-Tx10_T200	F	RCT
Drug	T200_RCT	RCT	Cell_line.Tx10_T200	Plate.99	TOMM6	-2	-0.400247753460141	pearson	1	Ttest_pvalue	Coefficient_of_eigenassay	SVD_pCMs_only3CT	NoPrepr	SVD	4175	RCT-Tx10_T200	F	RCT
Drug	T200_RCT	RCT	Cell_line.Tx10_T200	Plate.99	TOMM7	-2	-0.631735456146236	pearson	1	Ttest_pvalue	Coefficient_of_eigenassay	SVD_pCMs_only3CT	NoPrepr	SVD	1981	RCT-Tx10_T200	F	RCT
Drug	T200_RCT	RCT	Cell_line.Tx10_T200	Plate.99	TOMM70	-2	0.0241534258883904	pearson	1	Ttest_pvalue	Coefficient_of_eigenassay	SVD_pCMs_only3CT	NoPrepr	SVD	12180	RCT-Tx10_T200	F	RCT
Drug	T200_RCT	RCT	Cell_line.Tx10_T200	Plate.99	TONSL	-2	-0.468157509486084	pearson	1	Ttest_pvalue	Coefficient_of_eigenassay	SVD_pCMs_only3CT	NoPrepr	SVD	3351	RCT-Tx10_T200	F	RCT
Drug	T200_RCT	RCT	Cell_line.Tx10_T200	Plate.99	TOP1	-2	0.659012362564981	pearson	1	Ttest_pvalue	Coefficient_of_eigenassay	SVD_pCMs_only3CT	NoPrepr	SVD	1819	RCT-Tx10_T200	F	RCT
Drug	T200_RCT	RCT	Cell_line.Tx10_T200	Plate.99	TOP1MT	-2	-0.587752306971141	pearson	1	Ttest_pvalue	Coefficient_of_eigenassay	SVD_pCMs_only3CT	NoPrepr	SVD	2295	RCT-Tx10_T200	F	RCT
Drug	T200_RCT	RCT	Cell_line.Tx10_T200	Plate.99	TOP2A	-2	0.9516606989209	pearson	1	Ttest_pvalue	Coefficient_of_eigenassay	SVD_pCMs_only3CT	NoPrepr	SVD	803	RCT-Tx10_T200	F	RCT
Drug	T200_RCT	RCT	Cell_line.Tx10_T200	Plate.99	TOP2B	-2	0.770346658789386	pearson	1	Ttest_pvalue	Coefficient_of_eigenassay	SVD_pCMs_only3CT	NoPrepr	SVD	1306	RCT-Tx10_T200	F	RCT
Drug	T200_RCT	RCT	Cell_line.Tx10_T200	Plate.99	TOP3A	-2	-0.0830908557492706	pearson	1	Ttest_pvalue	Coefficient_of_eigenassay	SVD_pCMs_only3CT	NoPrepr	SVD	10500	RCT-Tx10_T200	F	RCT
Drug	T200_RCT	RCT	Cell_line.Tx10_T200	Plate.99	TOP3B	-2	-0.0691928439231782	pearson	1	Ttest_pvalue	Coefficient_of_eigenassay	SVD_pCMs_only3CT	NoPrepr	SVD	10883	RCT-Tx10_T200	F	RCT
Drug	T200_RCT	RCT	Cell_line.Tx10_T200	Plate.99	TOPBP1	-2	0.179031183112283	pearson	1	Ttest_pvalue	Coefficient_of_eigenassay	SVD_pCMs_only3CT	NoPrepr	SVD	8060	RCT-Tx10_T200	F	RCT
Drug	T200_RCT	RCT	Cell_line.Tx10_T200	Plate.99	TOPORS	-2	0.661720383945428	pearson	1	Ttest_pvalue	Coefficient_of_eigenassay	SVD_pCMs_only3CT	NoPrepr	SVD	1807	RCT-Tx10_T200	F	RCT
Drug	T200_RCT	RCT	Cell_line.Tx10_T200	Plate.99	TOR1A	-2	-0.335690814649361	pearson	1	Ttest_pvalue	Coefficient_of_eigenassay	SVD_pCMs_only3CT	NoPrepr	SVD	5121	RCT-Tx10_T200	F	RCT
Drug	T200_RCT	RCT	Cell_line.Tx10_T200	Plate.99	TOR1AIP1	-2	0.0513069317733909	pearson	1	Ttest_pvalue	Coefficient_of_eigenassay	SVD_pCMs_only3CT	NoPrepr	SVD	11400	RCT-Tx10_T200	F	RCT
Drug	T200_RCT	RCT	Cell_line.Tx10_T200	Plate.99	TOR1AIP2	-2	0.0195254796513842	pearson	1	Ttest_pvalue	Coefficient_of_eigenassay	SVD_pCMs_only3CT	NoPrepr	SVD	12346	RCT-Tx10_T200	F	RCT
Drug	T200_RCT	RCT	Cell_line.Tx10_T200	Plate.99	TOR1B	-2	-0.213347905069471	pearson	1	Ttest_pvalue	Coefficient_of_eigenassay	SVD_pCMs_only3CT	NoPrepr	SVD	7280	RCT-Tx10_T200	F	RCT
Drug	T200_RCT	RCT	Cell_line.Tx10_T200	Plate.99	TOR2A	-2	-0.66891748769362	pearson	1	Ttest_pvalue	Coefficient_of_eigenassay	SVD_pCMs_only3CT	NoPrepr	SVD	1765	RCT-Tx10_T200	F	RCT
Drug	T200_RCT	RCT	Cell_line.Tx10_T200	Plate.99	TOR3A	-2	-0.41493317152059	pearson	1	Ttest_pvalue	Coefficient_of_eigenassay	SVD_pCMs_only3CT	NoPrepr	SVD	3973	RCT-Tx10_T200	F	RCT
Drug	T200_RCT	RCT	Cell_line.Tx10_T200	Plate.99	TOR4A	-2	-0.202905010559766	pearson	1	Ttest_pvalue	Coefficient_of_eigenassay	SVD_pCMs_only3CT	NoPrepr	SVD	7507	RCT-Tx10_T200	F	RCT
Drug	T200_RCT	RCT	Cell_line.Tx10_T200	Plate.99	TOX	-2	0.138655721327357	pearson	1	Ttest_pvalue	Coefficient_of_eigenassay	SVD_pCMs_only3CT	NoPrepr	SVD	9017	RCT-Tx10_T200	F	RCT
Drug	T200_RCT	RCT	Cell_line.Tx10_T200	Plate.99	TOX2	-2	-0.178177267993875	pearson	1	Ttest_pvalue	Coefficient_of_eigenassay	SVD_pCMs_only3CT	NoPrepr	SVD	8082	RCT-Tx10_T200	F	RCT
Drug	T200_RCT	RCT	Cell_line.Tx10_T200	Plate.99	TOX3	-2	0	pearson	1	Ttest_pvalue	Coefficient_of_eigenassay	SVD_pCMs_only3CT	NoPrepr	SVD	14156	RCT-Tx10_T200	F	RCT
Drug	T200_RCT	RCT	Cell_line.Tx10_T200	Plate.99	TOX4	-2	-0.0712068554600674	pearson	1	Ttest_pvalue	Coefficient_of_eigenassay	SVD_pCMs_only3CT	NoPrepr	SVD	10821	RCT-Tx10_T200	F	RCT
Drug	T200_RCT	RCT	Cell_line.Tx10_T200	Plate.99	TP53	-2	-0.167881953473444	pearson	1	Ttest_pvalue	Coefficient_of_eigenassay	SVD_pCMs_only3CT	NoPrepr	SVD	8334	RCT-Tx10_T200	F	RCT
Drug	T200_RCT	RCT	Cell_line.Tx10_T200	Plate.99	TP53AIP1	-2	0	pearson	1	Ttest_pvalue	Coefficient_of_eigenassay	SVD_pCMs_only3CT	NoPrepr	SVD	14156	RCT-Tx10_T200	F	RCT
Drug	T200_RCT	RCT	Cell_line.Tx10_T200	Plate.99	TP53BP1	-2	0.906833169454451	pearson	1	Ttest_pvalue	Coefficient_of_eigenassay	SVD_pCMs_only3CT	NoPrepr	SVD	897	RCT-Tx10_T200	F	RCT
Drug	T200_RCT	RCT	Cell_line.Tx10_T200	Plate.99	TP53BP2	-2	0.324080714272369	pearson	1	Ttest_pvalue	Coefficient_of_eigenassay	SVD_pCMs_only3CT	NoPrepr	SVD	5308	RCT-Tx10_T200	F	RCT
Drug	T200_RCT	RCT	Cell_line.Tx10_T200	Plate.99	TP53I11	-2	-0.277691000433176	pearson	1	Ttest_pvalue	Coefficient_of_eigenassay	SVD_pCMs_only3CT	NoPrepr	SVD	6065	RCT-Tx10_T200	F	RCT
Drug	T200_RCT	RCT	Cell_line.Tx10_T200	Plate.99	TP53I13	-2	-0.62315661916283	pearson	1	Ttest_pvalue	Coefficient_of_eigenassay	SVD_pCMs_only3CT	NoPrepr	SVD	2034	RCT-Tx10_T200	F	RCT
Drug	T200_RCT	RCT	Cell_line.Tx10_T200	Plate.99	TP53I3	-2	-0.453699835265479	pearson	1	Ttest_pvalue	Coefficient_of_eigenassay	SVD_pCMs_only3CT	NoPrepr	SVD	3525	RCT-Tx10_T200	F	RCT
Drug	T200_RCT	RCT	Cell_line.Tx10_T200	Plate.99	TP53INP1	-2	-0.0274718485106374	pearson	1	Ttest_pvalue	Coefficient_of_eigenassay	SVD_pCMs_only3CT	NoPrepr	SVD	12088	RCT-Tx10_T200	F	RCT
Drug	T200_RCT	RCT	Cell_line.Tx10_T200	Plate.99	TP53INP2	-2	-0.6148695222411	pearson	1	Ttest_pvalue	Coefficient_of_eigenassay	SVD_pCMs_only3CT	NoPrepr	SVD	2091	RCT-Tx10_T200	F	RCT
Drug	T200_RCT	RCT	Cell_line.Tx10_T200	Plate.99	TP53RK	-2	-0.25449208521336	pearson	1	Ttest_pvalue	Coefficient_of_eigenassay	SVD_pCMs_only3CT	NoPrepr	SVD	6486	RCT-Tx10_T200	F	RCT
Drug	T200_RCT	RCT	Cell_line.Tx10_T200	Plate.99	TP53TG5	-2	0	pearson	1	Ttest_pvalue	Coefficient_of_eigenassay	SVD_pCMs_only3CT	NoPrepr	SVD	14156	RCT-Tx10_T200	F	RCT
Drug	T200_RCT	RCT	Cell_line.Tx10_T200	Plate.99	TP73	-2	-0.566912202178786	pearson	1	Ttest_pvalue	Coefficient_of_eigenassay	SVD_pCMs_only3CT	NoPrepr	SVD	2434	RCT-Tx10_T200	F	RCT
Drug	T200_RCT	RCT	Cell_line.Tx10_T200	Plate.99	TPBG	-2	-0.324333811074373	pearson	1	Ttest_pvalue	Coefficient_of_eigenassay	SVD_pCMs_only3CT	NoPrepr	SVD	5303	RCT-Tx10_T200	F	RCT
Drug	T200_RCT	RCT	Cell_line.Tx10_T200	Plate.99	TPCN1	-2	-0.488239751550349	pearson	1	Ttest_pvalue	Coefficient_of_eigenassay	SVD_pCMs_only3CT	NoPrepr	SVD	3152	RCT-Tx10_T200	F	RCT
Drug	T200_RCT	RCT	Cell_line.Tx10_T200	Plate.99	TPCN2	-2	0.302737379158441	pearson	1	Ttest_pvalue	Coefficient_of_eigenassay	SVD_pCMs_only3CT	NoPrepr	SVD	5636	RCT-Tx10_T200	F	RCT
Drug	T200_RCT	RCT	Cell_line.Tx10_T200	Plate.99	TPD52	-2	0.114837832342315	pearson	1	Ttest_pvalue	Coefficient_of_eigenassay	SVD_pCMs_only3CT	NoPrepr	SVD	9619	RCT-Tx10_T200	F	RCT
Drug	T200_RCT	RCT	Cell_line.Tx10_T200	Plate.99	TPD52L1	-2	-0.559245471919015	pearson	1	Ttest_pvalue	Coefficient_of_eigenassay	SVD_pCMs_only3CT	NoPrepr	SVD	2495	RCT-Tx10_T200	F	RCT
Drug	T200_RCT	RCT	Cell_line.Tx10_T200	Plate.99	TPD52L2	-2	-0.577617858601362	pearson	1	Ttest_pvalue	Coefficient_of_eigenassay	SVD_pCMs_only3CT	NoPrepr	SVD	2361	RCT-Tx10_T200	F	RCT
Drug	T200_RCT	RCT	Cell_line.Tx10_T200	Plate.99	TPGS1	-2	0.302708057695563	pearson	1	Ttest_pvalue	Coefficient_of_eigenassay	SVD_pCMs_only3CT	NoPrepr	SVD	5637	RCT-Tx10_T200	F	RCT
Drug	T200_RCT	RCT	Cell_line.Tx10_T200	Plate.99	TPGS2	-2	0.281645734696732	pearson	1	Ttest_pvalue	Coefficient_of_eigenassay	SVD_pCMs_only3CT	NoPrepr	SVD	5994	RCT-Tx10_T200	F	RCT
Drug	T200_RCT	RCT	Cell_line.Tx10_T200	Plate.99	TPH1	-2	0	pearson	1	Ttest_pvalue	Coefficient_of_eigenassay	SVD_pCMs_only3CT	NoPrepr	SVD	14156	RCT-Tx10_T200	F	RCT
Drug	T200_RCT	RCT	Cell_line.Tx10_T200	Plate.99	TPH2	-2	0	pearson	1	Ttest_pvalue	Coefficient_of_eigenassay	SVD_pCMs_only3CT	NoPrepr	SVD	14156	RCT-Tx10_T200	F	RCT
Drug	T200_RCT	RCT	Cell_line.Tx10_T200	Plate.99	TPI1	-2	-0.784884076695246	pearson	1	Ttest_pvalue	Coefficient_of_eigenassay	SVD_pCMs_only3CT	NoPrepr	SVD	1247	RCT-Tx10_T200	F	RCT
Drug	T200_RCT	RCT	Cell_line.Tx10_T200	Plate.99	TPK1	-2	0.01243345483702	pearson	1	Ttest_pvalue	Coefficient_of_eigenassay	SVD_pCMs_only3CT	NoPrepr	SVD	12612	RCT-Tx10_T200	F	RCT
Drug	T200_RCT	RCT	Cell_line.Tx10_T200	Plate.99	TPM1	-2	-1.38869019582789	pearson	1	Ttest_pvalue	Coefficient_of_eigenassay	SVD_pCMs_only3CT	NoPrepr	SVD	307	RCT-Tx10_T200	F	RCT
Drug	T200_RCT	RCT	Cell_line.Tx10_T200	Plate.99	TPM2	-2	-0.970705176140818	pearson	1	Ttest_pvalue	Coefficient_of_eigenassay	SVD_pCMs_only3CT	NoPrepr	SVD	760	RCT-Tx10_T200	F	RCT
Drug	T200_RCT	RCT	Cell_line.Tx10_T200	Plate.99	TPM3	-2	-0.0908481371142436	pearson	1	Ttest_pvalue	Coefficient_of_eigenassay	SVD_pCMs_only3CT	NoPrepr	SVD	10266	RCT-Tx10_T200	F	RCT
Drug	T200_RCT	RCT	Cell_line.Tx10_T200	Plate.99	TPM4	-2	-0.280747399021185	pearson	1	Ttest_pvalue	Coefficient_of_eigenassay	SVD_pCMs_only3CT	NoPrepr	SVD	6007	RCT-Tx10_T200	F	RCT
Drug	T200_RCT	RCT	Cell_line.Tx10_T200	Plate.99	TPMT	-2	-0.178723084613056	pearson	1	Ttest_pvalue	Coefficient_of_eigenassay	SVD_pCMs_only3CT	NoPrepr	SVD	8068	RCT-Tx10_T200	F	RCT
Drug	T200_RCT	RCT	Cell_line.Tx10_T200	Plate.99	TPP1	-2	-0.0300162399912378	pearson	1	Ttest_pvalue	Coefficient_of_eigenassay	SVD_pCMs_only3CT	NoPrepr	SVD	12012	RCT-Tx10_T200	F	RCT
Drug	T200_RCT	RCT	Cell_line.Tx10_T200	Plate.99	TPP2	-2	0.273230624179948	pearson	1	Ttest_pvalue	Coefficient_of_eigenassay	SVD_pCMs_only3CT	NoPrepr	SVD	6148	RCT-Tx10_T200	F	RCT
Drug	T200_RCT	RCT	Cell_line.Tx10_T200	Plate.99	TPPP	-2	0.120157056388177	pearson	1	Ttest_pvalue	Coefficient_of_eigenassay	SVD_pCMs_only3CT	NoPrepr	SVD	9479	RCT-Tx10_T200	F	RCT
Drug	T200_RCT	RCT	Cell_line.Tx10_T200	Plate.99	TPPP3	-2	-0.228512581103032	pearson	1	Ttest_pvalue	Coefficient_of_eigenassay	SVD_pCMs_only3CT	NoPrepr	SVD	6945	RCT-Tx10_T200	F	RCT
Drug	T200_RCT	RCT	Cell_line.Tx10_T200	Plate.99	TPR	-2	1.14055218116226	pearson	1	Ttest_pvalue	Coefficient_of_eigenassay	SVD_pCMs_only3CT	NoPrepr	SVD	515	RCT-Tx10_T200	F	RCT
Drug	T200_RCT	RCT	Cell_line.Tx10_T200	Plate.99	TPRA1	-2	-0.479049041893127	pearson	1	Ttest_pvalue	Coefficient_of_eigenassay	SVD_pCMs_only3CT	NoPrepr	SVD	3245	RCT-Tx10_T200	F	RCT
Drug	T200_RCT	RCT	Cell_line.Tx10_T200	Plate.99	TPRG1	-2	0	pearson	1	Ttest_pvalue	Coefficient_of_eigenassay	SVD_pCMs_only3CT	NoPrepr	SVD	14156	RCT-Tx10_T200	F	RCT
Drug	T200_RCT	RCT	Cell_line.Tx10_T200	Plate.99	TPRG1L	-2	-0.452409359728817	pearson	1	Ttest_pvalue	Coefficient_of_eigenassay	SVD_pCMs_only3CT	NoPrepr	SVD	3539	RCT-Tx10_T200	F	RCT
Drug	T200_RCT	RCT	Cell_line.Tx10_T200	Plate.99	TPRKB	-2	0.0446099387716783	pearson	1	Ttest_pvalue	Coefficient_of_eigenassay	SVD_pCMs_only3CT	NoPrepr	SVD	11582	RCT-Tx10_T200	F	RCT
Drug	T200_RCT	RCT	Cell_line.Tx10_T200	Plate.99	TPRN	-2	-0.544737262428411	pearson	1	Ttest_pvalue	Coefficient_of_eigenassay	SVD_pCMs_only3CT	NoPrepr	SVD	2610	RCT-Tx10_T200	F	RCT
Drug	T200_RCT	RCT	Cell_line.Tx10_T200	Plate.99	TPSG1	-2	-0.0441073165511721	pearson	1	Ttest_pvalue	Coefficient_of_eigenassay	SVD_pCMs_only3CT	NoPrepr	SVD	11599	RCT-Tx10_T200	F	RCT
Drug	T200_RCT	RCT	Cell_line.Tx10_T200	Plate.99	TPST1	-2	-0.305226226279881	pearson	1	Ttest_pvalue	Coefficient_of_eigenassay	SVD_pCMs_only3CT	NoPrepr	SVD	5590	RCT-Tx10_T200	F	RCT
Drug	T200_RCT	RCT	Cell_line.Tx10_T200	Plate.99	TPST2	-2	-0.73200176348571	pearson	1	Ttest_pvalue	Coefficient_of_eigenassay	SVD_pCMs_only3CT	NoPrepr	SVD	1437	RCT-Tx10_T200	F	RCT
Drug	T200_RCT	RCT	Cell_line.Tx10_T200	Plate.99	TPT1	-2	-0.278089582643488	pearson	1	Ttest_pvalue	Coefficient_of_eigenassay	SVD_pCMs_only3CT	NoPrepr	SVD	6053	RCT-Tx10_T200	F	RCT
Drug	T200_RCT	RCT	Cell_line.Tx10_T200	Plate.99	TPTE2	-2	0	pearson	1	Ttest_pvalue	Coefficient_of_eigenassay	SVD_pCMs_only3CT	NoPrepr	SVD	14156	RCT-Tx10_T200	F	RCT
Drug	T200_RCT	RCT	Cell_line.Tx10_T200	Plate.99	TPTEP2-CSNK1E	-2	0	pearson	1	Ttest_pvalue	Coefficient_of_eigenassay	SVD_pCMs_only3CT	NoPrepr	SVD	14156	RCT-Tx10_T200	F	RCT
Drug	T200_RCT	RCT	Cell_line.Tx10_T200	Plate.99	TPX2	-2	0.051266162025494	pearson	1	Ttest_pvalue	Coefficient_of_eigenassay	SVD_pCMs_only3CT	NoPrepr	SVD	11402	RCT-Tx10_T200	F	RCT
Drug	T200_RCT	RCT	Cell_line.Tx10_T200	Plate.99	TRA2A	-2	0.740857941045678	pearson	1	Ttest_pvalue	Coefficient_of_eigenassay	SVD_pCMs_only3CT	NoPrepr	SVD	1408	RCT-Tx10_T200	F	RCT
Drug	T200_RCT	RCT	Cell_line.Tx10_T200	Plate.99	TRA2B	-2	0.319435429866973	pearson	1	Ttest_pvalue	Coefficient_of_eigenassay	SVD_pCMs_only3CT	NoPrepr	SVD	5384	RCT-Tx10_T200	F	RCT
Drug	T200_RCT	RCT	Cell_line.Tx10_T200	Plate.99	TRABD	-2	-0.508208919728714	pearson	1	Ttest_pvalue	Coefficient_of_eigenassay	SVD_pCMs_only3CT	NoPrepr	SVD	2962	RCT-Tx10_T200	F	RCT
Drug	T200_RCT	RCT	Cell_line.Tx10_T200	Plate.99	TRABD2A	-2	0	pearson	1	Ttest_pvalue	Coefficient_of_eigenassay	SVD_pCMs_only3CT	NoPrepr	SVD	14156	RCT-Tx10_T200	F	RCT
Drug	T200_RCT	RCT	Cell_line.Tx10_T200	Plate.99	TRABD2B	-2	-0.205358351709107	pearson	1	Ttest_pvalue	Coefficient_of_eigenassay	SVD_pCMs_only3CT	NoPrepr	SVD	7463	RCT-Tx10_T200	F	RCT
Drug	T200_RCT	RCT	Cell_line.Tx10_T200	Plate.99	TRADD	-2	-0.426167688818276	pearson	1	Ttest_pvalue	Coefficient_of_eigenassay	SVD_pCMs_only3CT	NoPrepr	SVD	3817	RCT-Tx10_T200	F	RCT
Drug	T200_RCT	RCT	Cell_line.Tx10_T200	Plate.99	TRAF1	-2	-0.412633653415255	pearson	1	Ttest_pvalue	Coefficient_of_eigenassay	SVD_pCMs_only3CT	NoPrepr	SVD	4005	RCT-Tx10_T200	F	RCT
Drug	T200_RCT	RCT	Cell_line.Tx10_T200	Plate.99	TRAF2	-2	-0.603839748638932	pearson	1	Ttest_pvalue	Coefficient_of_eigenassay	SVD_pCMs_only3CT	NoPrepr	SVD	2174	RCT-Tx10_T200	F	RCT
Drug	T200_RCT	RCT	Cell_line.Tx10_T200	Plate.99	TRAF3	-2	0.0594837709534185	pearson	1	Ttest_pvalue	Coefficient_of_eigenassay	SVD_pCMs_only3CT	NoPrepr	SVD	11168	RCT-Tx10_T200	F	RCT
Drug	T200_RCT	RCT	Cell_line.Tx10_T200	Plate.99	TRAF3IP1	-2	0.655199671865282	pearson	1	Ttest_pvalue	Coefficient_of_eigenassay	SVD_pCMs_only3CT	NoPrepr	SVD	1840	RCT-Tx10_T200	F	RCT
Drug	T200_RCT	RCT	Cell_line.Tx10_T200	Plate.99	TRAF3IP2	-2	0.0453228862611553	pearson	1	Ttest_pvalue	Coefficient_of_eigenassay	SVD_pCMs_only3CT	NoPrepr	SVD	11557	RCT-Tx10_T200	F	RCT
Drug	T200_RCT	RCT	Cell_line.Tx10_T200	Plate.99	TRAF4	-2	-0.876425928274214	pearson	1	Ttest_pvalue	Coefficient_of_eigenassay	SVD_pCMs_only3CT	NoPrepr	SVD	962	RCT-Tx10_T200	F	RCT
Drug	T200_RCT	RCT	Cell_line.Tx10_T200	Plate.99	TRAF5	-2	0.0259079792253982	pearson	1	Ttest_pvalue	Coefficient_of_eigenassay	SVD_pCMs_only3CT	NoPrepr	SVD	12128	RCT-Tx10_T200	F	RCT
Drug	T200_RCT	RCT	Cell_line.Tx10_T200	Plate.99	TRAF6	-2	-0.0200922821416099	pearson	1	Ttest_pvalue	Coefficient_of_eigenassay	SVD_pCMs_only3CT	NoPrepr	SVD	12326	RCT-Tx10_T200	F	RCT
Drug	T200_RCT	RCT	Cell_line.Tx10_T200	Plate.99	TRAF7	-2	-0.194826585339189	pearson	1	Ttest_pvalue	Coefficient_of_eigenassay	SVD_pCMs_only3CT	NoPrepr	SVD	7701	RCT-Tx10_T200	F	RCT
Drug	T200_RCT	RCT	Cell_line.Tx10_T200	Plate.99	TRAFD1	-2	-0.233010828884826	pearson	1	Ttest_pvalue	Coefficient_of_eigenassay	SVD_pCMs_only3CT	NoPrepr	SVD	6871	RCT-Tx10_T200	F	RCT
Drug	T200_RCT	RCT	Cell_line.Tx10_T200	Plate.99	TRAIP	-2	-0.376258884691069	pearson	1	Ttest_pvalue	Coefficient_of_eigenassay	SVD_pCMs_only3CT	NoPrepr	SVD	4506	RCT-Tx10_T200	F	RCT
Drug	T200_RCT	RCT	Cell_line.Tx10_T200	Plate.99	TRAK1	-2	0.041409088988213	pearson	1	Ttest_pvalue	Coefficient_of_eigenassay	SVD_pCMs_only3CT	NoPrepr	SVD	11688	RCT-Tx10_T200	F	RCT
Drug	T200_RCT	RCT	Cell_line.Tx10_T200	Plate.99	TRAK2	-2	-0.00558346375072744	pearson	1	Ttest_pvalue	Coefficient_of_eigenassay	SVD_pCMs_only3CT	NoPrepr	SVD	12862	RCT-Tx10_T200	F	RCT
Drug	T200_RCT	RCT	Cell_line.Tx10_T200	Plate.99	TRAM1	-2	-0.0277994058542494	pearson	1	Ttest_pvalue	Coefficient_of_eigenassay	SVD_pCMs_only3CT	NoPrepr	SVD	12078	RCT-Tx10_T200	F	RCT
Drug	T200_RCT	RCT	Cell_line.Tx10_T200	Plate.99	TRAM1L1	-2	0.115887411168332	pearson	1	Ttest_pvalue	Coefficient_of_eigenassay	SVD_pCMs_only3CT	NoPrepr	SVD	9584	RCT-Tx10_T200	F	RCT
Drug	T200_RCT	RCT	Cell_line.Tx10_T200	Plate.99	TRAM2	-2	-0.0809283991208979	pearson	1	Ttest_pvalue	Coefficient_of_eigenassay	SVD_pCMs_only3CT	NoPrepr	SVD	10557	RCT-Tx10_T200	F	RCT
Drug	T200_RCT	RCT	Cell_line.Tx10_T200	Plate.99	TRANK1	-2	0.328270872317435	pearson	1	Ttest_pvalue	Coefficient_of_eigenassay	SVD_pCMs_only3CT	NoPrepr	SVD	5242	RCT-Tx10_T200	F	RCT
Drug	T200_RCT	RCT	Cell_line.Tx10_T200	Plate.99	TRAP1	-2	-0.18372399216951	pearson	1	Ttest_pvalue	Coefficient_of_eigenassay	SVD_pCMs_only3CT	NoPrepr	SVD	7949	RCT-Tx10_T200	F	RCT
Drug	T200_RCT	RCT	Cell_line.Tx10_T200	Plate.99	TRAPPC1	-2	-0.550104730464542	pearson	1	Ttest_pvalue	Coefficient_of_eigenassay	SVD_pCMs_only3CT	NoPrepr	SVD	2568	RCT-Tx10_T200	F	RCT
Drug	T200_RCT	RCT	Cell_line.Tx10_T200	Plate.99	TRAPPC10	-2	0.309618497497845	pearson	1	Ttest_pvalue	Coefficient_of_eigenassay	SVD_pCMs_only3CT	NoPrepr	SVD	5530	RCT-Tx10_T200	F	RCT
Drug	T200_RCT	RCT	Cell_line.Tx10_T200	Plate.99	TRAPPC11	-2	0.377125210747082	pearson	1	Ttest_pvalue	Coefficient_of_eigenassay	SVD_pCMs_only3CT	NoPrepr	SVD	4490	RCT-Tx10_T200	F	RCT
Drug	T200_RCT	RCT	Cell_line.Tx10_T200	Plate.99	TRAPPC12	-2	0.278156114713391	pearson	1	Ttest_pvalue	Coefficient_of_eigenassay	SVD_pCMs_only3CT	NoPrepr	SVD	6051	RCT-Tx10_T200	F	RCT
Drug	T200_RCT	RCT	Cell_line.Tx10_T200	Plate.99	TRAPPC13	-2	0.147905252443159	pearson	1	Ttest_pvalue	Coefficient_of_eigenassay	SVD_pCMs_only3CT	NoPrepr	SVD	8787	RCT-Tx10_T200	F	RCT
Drug	T200_RCT	RCT	Cell_line.Tx10_T200	Plate.99	TRAPPC2	-2	0	pearson	1	Ttest_pvalue	Coefficient_of_eigenassay	SVD_pCMs_only3CT	NoPrepr	SVD	14156	RCT-Tx10_T200	F	RCT
Drug	T200_RCT	RCT	Cell_line.Tx10_T200	Plate.99	TRAPPC2L	-2	-0.334101220175685	pearson	1	Ttest_pvalue	Coefficient_of_eigenassay	SVD_pCMs_only3CT	NoPrepr	SVD	5151	RCT-Tx10_T200	F	RCT
Drug	T200_RCT	RCT	Cell_line.Tx10_T200	Plate.99	TRAPPC3	-2	-0.224417410446059	pearson	1	Ttest_pvalue	Coefficient_of_eigenassay	SVD_pCMs_only3CT	NoPrepr	SVD	7022	RCT-Tx10_T200	F	RCT
Drug	T200_RCT	RCT	Cell_line.Tx10_T200	Plate.99	TRAPPC4	-2	-0.689360652749064	pearson	1	Ttest_pvalue	Coefficient_of_eigenassay	SVD_pCMs_only3CT	NoPrepr	SVD	1639	RCT-Tx10_T200	F	RCT
Drug	T200_RCT	RCT	Cell_line.Tx10_T200	Plate.99	TRAPPC5	-2	-0.365139760441388	pearson	1	Ttest_pvalue	Coefficient_of_eigenassay	SVD_pCMs_only3CT	NoPrepr	SVD	4671	RCT-Tx10_T200	F	RCT
Drug	T200_RCT	RCT	Cell_line.Tx10_T200	Plate.99	TRAPPC6A	-2	-0.212338798032795	pearson	1	Ttest_pvalue	Coefficient_of_eigenassay	SVD_pCMs_only3CT	NoPrepr	SVD	7308	RCT-Tx10_T200	F	RCT
Drug	T200_RCT	RCT	Cell_line.Tx10_T200	Plate.99	TRAPPC6B	-2	0.235519445708075	pearson	1	Ttest_pvalue	Coefficient_of_eigenassay	SVD_pCMs_only3CT	NoPrepr	SVD	6834	RCT-Tx10_T200	F	RCT
Drug	T200_RCT	RCT	Cell_line.Tx10_T200	Plate.99	TRAPPC8	-2	0.15488217001199	pearson	1	Ttest_pvalue	Coefficient_of_eigenassay	SVD_pCMs_only3CT	NoPrepr	SVD	8636	RCT-Tx10_T200	F	RCT
Drug	T200_RCT	RCT	Cell_line.Tx10_T200	Plate.99	TRAPPC9	-2	-0.149866712163719	pearson	1	Ttest_pvalue	Coefficient_of_eigenassay	SVD_pCMs_only3CT	NoPrepr	SVD	8745	RCT-Tx10_T200	F	RCT
Drug	T200_RCT	RCT	Cell_line.Tx10_T200	Plate.99	TRDMT1	-2	0.277739007268434	pearson	1	Ttest_pvalue	Coefficient_of_eigenassay	SVD_pCMs_only3CT	NoPrepr	SVD	6063	RCT-Tx10_T200	F	RCT
Drug	T200_RCT	RCT	Cell_line.Tx10_T200	Plate.99	TRDN	-2	0.708256071875361	pearson	1	Ttest_pvalue	Coefficient_of_eigenassay	SVD_pCMs_only3CT	NoPrepr	SVD	1552	RCT-Tx10_T200	F	RCT
Drug	T200_RCT	RCT	Cell_line.Tx10_T200	Plate.99	TREH	-2	0	pearson	1	Ttest_pvalue	Coefficient_of_eigenassay	SVD_pCMs_only3CT	NoPrepr	SVD	14156	RCT-Tx10_T200	F	RCT
Drug	T200_RCT	RCT	Cell_line.Tx10_T200	Plate.99	TRERF1	-2	0.177380249510151	pearson	1	Ttest_pvalue	Coefficient_of_eigenassay	SVD_pCMs_only3CT	NoPrepr	SVD	8099	RCT-Tx10_T200	F	RCT
Drug	T200_RCT	RCT	Cell_line.Tx10_T200	Plate.99	TREX1	-2	-0.312056570384062	pearson	1	Ttest_pvalue	Coefficient_of_eigenassay	SVD_pCMs_only3CT	NoPrepr	SVD	5490	RCT-Tx10_T200	F	RCT
Drug	T200_RCT	RCT	Cell_line.Tx10_T200	Plate.99	TRH	-2	0.0213100227862561	pearson	1	Ttest_pvalue	Coefficient_of_eigenassay	SVD_pCMs_only3CT	NoPrepr	SVD	12284	RCT-Tx10_T200	F	RCT
Drug	T200_RCT	RCT	Cell_line.Tx10_T200	Plate.99	TRHDE	-2	0	pearson	1	Ttest_pvalue	Coefficient_of_eigenassay	SVD_pCMs_only3CT	NoPrepr	SVD	14156	RCT-Tx10_T200	F	RCT
Drug	T200_RCT	RCT	Cell_line.Tx10_T200	Plate.99	TRIAP1	-2	-0.692775760160701	pearson	1	Ttest_pvalue	Coefficient_of_eigenassay	SVD_pCMs_only3CT	NoPrepr	SVD	1628	RCT-Tx10_T200	F	RCT
Drug	T200_RCT	RCT	Cell_line.Tx10_T200	Plate.99	TRIB1	-2	-0.425249189062254	pearson	1	Ttest_pvalue	Coefficient_of_eigenassay	SVD_pCMs_only3CT	NoPrepr	SVD	3831	RCT-Tx10_T200	F	RCT
Drug	T200_RCT	RCT	Cell_line.Tx10_T200	Plate.99	TRIB2	-2	-0.248038257403533	pearson	1	Ttest_pvalue	Coefficient_of_eigenassay	SVD_pCMs_only3CT	NoPrepr	SVD	6601	RCT-Tx10_T200	F	RCT
Drug	T200_RCT	RCT	Cell_line.Tx10_T200	Plate.99	TRIB3	-2	-1.61766587245934	pearson	1	Ttest_pvalue	Coefficient_of_eigenassay	SVD_pCMs_only3CT	NoPrepr	SVD	196	RCT-Tx10_T200	F	RCT
Drug	T200_RCT	RCT	Cell_line.Tx10_T200	Plate.99	TRIL	-2	0.033622472756695	pearson	1	Ttest_pvalue	Coefficient_of_eigenassay	SVD_pCMs_only3CT	NoPrepr	SVD	11912	RCT-Tx10_T200	F	RCT
Drug	T200_RCT	RCT	Cell_line.Tx10_T200	Plate.99	TRIM11	-2	-0.838216540673077	pearson	1	Ttest_pvalue	Coefficient_of_eigenassay	SVD_pCMs_only3CT	NoPrepr	SVD	1061	RCT-Tx10_T200	F	RCT
Drug	T200_RCT	RCT	Cell_line.Tx10_T200	Plate.99	TRIM13	-2	0	pearson	1	Ttest_pvalue	Coefficient_of_eigenassay	SVD_pCMs_only3CT	NoPrepr	SVD	14156	RCT-Tx10_T200	F	RCT
Drug	T200_RCT	RCT	Cell_line.Tx10_T200	Plate.99	TRIM14	-2	-0.980829362716326	pearson	1	Ttest_pvalue	Coefficient_of_eigenassay	SVD_pCMs_only3CT	NoPrepr	SVD	744	RCT-Tx10_T200	F	RCT
Drug	T200_RCT	RCT	Cell_line.Tx10_T200	Plate.99	TRIM16	-2	-0.388982613995421	pearson	1	Ttest_pvalue	Coefficient_of_eigenassay	SVD_pCMs_only3CT	NoPrepr	SVD	4326	RCT-Tx10_T200	F	RCT
Drug	T200_RCT	RCT	Cell_line.Tx10_T200	Plate.99	TRIM16L	-2	-0.0684355378892928	pearson	1	Ttest_pvalue	Coefficient_of_eigenassay	SVD_pCMs_only3CT	NoPrepr	SVD	10907	RCT-Tx10_T200	F	RCT
Drug	T200_RCT	RCT	Cell_line.Tx10_T200	Plate.99	TRIM17	-2	0.671482079720731	pearson	1	Ttest_pvalue	Coefficient_of_eigenassay	SVD_pCMs_only3CT	NoPrepr	SVD	1752	RCT-Tx10_T200	F	RCT
Drug	T200_RCT	RCT	Cell_line.Tx10_T200	Plate.99	TRIM2	-2	0.640476860881959	pearson	1	Ttest_pvalue	Coefficient_of_eigenassay	SVD_pCMs_only3CT	NoPrepr	SVD	1927	RCT-Tx10_T200	F	RCT
Drug	T200_RCT	RCT	Cell_line.Tx10_T200	Plate.99	TRIM21	-2	-0.297497689731963	pearson	1	Ttest_pvalue	Coefficient_of_eigenassay	SVD_pCMs_only3CT	NoPrepr	SVD	5711	RCT-Tx10_T200	F	RCT
Drug	T200_RCT	RCT	Cell_line.Tx10_T200	Plate.99	TRIM22	-2	0.164585282627107	pearson	1	Ttest_pvalue	Coefficient_of_eigenassay	SVD_pCMs_only3CT	NoPrepr	SVD	8410	RCT-Tx10_T200	F	RCT
Drug	T200_RCT	RCT	Cell_line.Tx10_T200	Plate.99	TRIM23	-2	0.540763043181107	pearson	1	Ttest_pvalue	Coefficient_of_eigenassay	SVD_pCMs_only3CT	NoPrepr	SVD	2647	RCT-Tx10_T200	F	RCT
Drug	T200_RCT	RCT	Cell_line.Tx10_T200	Plate.99	TRIM24	-2	0.226863702281183	pearson	1	Ttest_pvalue	Coefficient_of_eigenassay	SVD_pCMs_only3CT	NoPrepr	SVD	6972	RCT-Tx10_T200	F	RCT
Drug	T200_RCT	RCT	Cell_line.Tx10_T200	Plate.99	TRIM25	-2	-0.202577655147934	pearson	1	Ttest_pvalue	Coefficient_of_eigenassay	SVD_pCMs_only3CT	NoPrepr	SVD	7514	RCT-Tx10_T200	F	RCT
Drug	T200_RCT	RCT	Cell_line.Tx10_T200	Plate.99	TRIM28	-2	-0.194164291365399	pearson	1	Ttest_pvalue	Coefficient_of_eigenassay	SVD_pCMs_only3CT	NoPrepr	SVD	7715	RCT-Tx10_T200	F	RCT
Drug	T200_RCT	RCT	Cell_line.Tx10_T200	Plate.99	TRIM3	-2	-0.159452402690233	pearson	1	Ttest_pvalue	Coefficient_of_eigenassay	SVD_pCMs_only3CT	NoPrepr	SVD	8524	RCT-Tx10_T200	F	RCT
Drug	T200_RCT	RCT	Cell_line.Tx10_T200	Plate.99	TRIM32	-2	-0.146396373163937	pearson	1	Ttest_pvalue	Coefficient_of_eigenassay	SVD_pCMs_only3CT	NoPrepr	SVD	8826	RCT-Tx10_T200	F	RCT
Drug	T200_RCT	RCT	Cell_line.Tx10_T200	Plate.99	TRIM33	-2	1.19878685860511	pearson	1	Ttest_pvalue	Coefficient_of_eigenassay	SVD_pCMs_only3CT	NoPrepr	SVD	460	RCT-Tx10_T200	F	RCT
Drug	T200_RCT	RCT	Cell_line.Tx10_T200	Plate.99	TRIM35	-2	-0.0583613930851682	pearson	1	Ttest_pvalue	Coefficient_of_eigenassay	SVD_pCMs_only3CT	NoPrepr	SVD	11196	RCT-Tx10_T200	F	RCT
Drug	T200_RCT	RCT	Cell_line.Tx10_T200	Plate.99	TRIM36	-2	0.103682336203883	pearson	1	Ttest_pvalue	Coefficient_of_eigenassay	SVD_pCMs_only3CT	NoPrepr	SVD	9923	RCT-Tx10_T200	F	RCT
Drug	T200_RCT	RCT	Cell_line.Tx10_T200	Plate.99	TRIM37	-2	0.200000444921147	pearson	1	Ttest_pvalue	Coefficient_of_eigenassay	SVD_pCMs_only3CT	NoPrepr	SVD	7575	RCT-Tx10_T200	F	RCT
Drug	T200_RCT	RCT	Cell_line.Tx10_T200	Plate.99	TRIM38	-2	-0.0698409699507064	pearson	1	Ttest_pvalue	Coefficient_of_eigenassay	SVD_pCMs_only3CT	NoPrepr	SVD	10855	RCT-Tx10_T200	F	RCT
Drug	T200_RCT	RCT	Cell_line.Tx10_T200	Plate.99	TRIM4	-2	1.12959334877535	pearson	1	Ttest_pvalue	Coefficient_of_eigenassay	SVD_pCMs_only3CT	NoPrepr	SVD	527	RCT-Tx10_T200	F	RCT
Drug	T200_RCT	RCT	Cell_line.Tx10_T200	Plate.99	TRIM41	-2	-0.368692651694979	pearson	1	Ttest_pvalue	Coefficient_of_eigenassay	SVD_pCMs_only3CT	NoPrepr	SVD	4618	RCT-Tx10_T200	F	RCT
Drug	T200_RCT	RCT	Cell_line.Tx10_T200	Plate.99	TRIM44	-2	0.158730572183091	pearson	1	Ttest_pvalue	Coefficient_of_eigenassay	SVD_pCMs_only3CT	NoPrepr	SVD	8545	RCT-Tx10_T200	F	RCT
Drug	T200_RCT	RCT	Cell_line.Tx10_T200	Plate.99	TRIM45	-2	-0.216248611698173	pearson	1	Ttest_pvalue	Coefficient_of_eigenassay	SVD_pCMs_only3CT	NoPrepr	SVD	7219	RCT-Tx10_T200	F	RCT
Drug	T200_RCT	RCT	Cell_line.Tx10_T200	Plate.99	TRIM46	-2	-0.0965191897596652	pearson	1	Ttest_pvalue	Coefficient_of_eigenassay	SVD_pCMs_only3CT	NoPrepr	SVD	10124	RCT-Tx10_T200	F	RCT
Drug	T200_RCT	RCT	Cell_line.Tx10_T200	Plate.99	TRIM47	-2	-1.85562611349541	pearson	1	Ttest_pvalue	Coefficient_of_eigenassay	SVD_pCMs_only3CT	NoPrepr	SVD	114	RCT-Tx10_T200	F	RCT
Drug	T200_RCT	RCT	Cell_line.Tx10_T200	Plate.99	TRIM5	-2	-0.0679761645388404	pearson	1	Ttest_pvalue	Coefficient_of_eigenassay	SVD_pCMs_only3CT	NoPrepr	SVD	10923	RCT-Tx10_T200	F	RCT
Drug	T200_RCT	RCT	Cell_line.Tx10_T200	Plate.99	TRIM52	-2	0.101133041671286	pearson	1	Ttest_pvalue	Coefficient_of_eigenassay	SVD_pCMs_only3CT	NoPrepr	SVD	9990	RCT-Tx10_T200	F	RCT
Drug	T200_RCT	RCT	Cell_line.Tx10_T200	Plate.99	TRIM54	-2	-0.296318029703089	pearson	1	Ttest_pvalue	Coefficient_of_eigenassay	SVD_pCMs_only3CT	NoPrepr	SVD	5722	RCT-Tx10_T200	F	RCT
Drug	T200_RCT	RCT	Cell_line.Tx10_T200	Plate.99	TRIM55	-2	-0.337633893984766	pearson	1	Ttest_pvalue	Coefficient_of_eigenassay	SVD_pCMs_only3CT	NoPrepr	SVD	5098	RCT-Tx10_T200	F	RCT
Drug	T200_RCT	RCT	Cell_line.Tx10_T200	Plate.99	TRIM56	-2	0.124379138598789	pearson	1	Ttest_pvalue	Coefficient_of_eigenassay	SVD_pCMs_only3CT	NoPrepr	SVD	9357	RCT-Tx10_T200	F	RCT
Drug	T200_RCT	RCT	Cell_line.Tx10_T200	Plate.99	TRIM58	-2	-0.376578417792441	pearson	1	Ttest_pvalue	Coefficient_of_eigenassay	SVD_pCMs_only3CT	NoPrepr	SVD	4499	RCT-Tx10_T200	F	RCT
Drug	T200_RCT	RCT	Cell_line.Tx10_T200	Plate.99	TRIM59	-2	0.237990562010117	pearson	1	Ttest_pvalue	Coefficient_of_eigenassay	SVD_pCMs_only3CT	NoPrepr	SVD	6789	RCT-Tx10_T200	F	RCT
Drug	T200_RCT	RCT	Cell_line.Tx10_T200	Plate.99	TRIM6	-2	0.0964506288733587	pearson	1	Ttest_pvalue	Coefficient_of_eigenassay	SVD_pCMs_only3CT	NoPrepr	SVD	10128	RCT-Tx10_T200	F	RCT
Drug	T200_RCT	RCT	Cell_line.Tx10_T200	Plate.99	TRIM62	-2	-0.236528901023374	pearson	1	Ttest_pvalue	Coefficient_of_eigenassay	SVD_pCMs_only3CT	NoPrepr	SVD	6813	RCT-Tx10_T200	F	RCT
Drug	T200_RCT	RCT	Cell_line.Tx10_T200	Plate.99	TRIM63	-2	0.0496706844465757	pearson	1	Ttest_pvalue	Coefficient_of_eigenassay	SVD_pCMs_only3CT	NoPrepr	SVD	11439	RCT-Tx10_T200	F	RCT
Drug	T200_RCT	RCT	Cell_line.Tx10_T200	Plate.99	TRIM65	-2	-0.515389422639626	pearson	1	Ttest_pvalue	Coefficient_of_eigenassay	SVD_pCMs_only3CT	NoPrepr	SVD	2884	RCT-Tx10_T200	F	RCT
Drug	T200_RCT	RCT	Cell_line.Tx10_T200	Plate.99	TRIM66	-2	0.617575261808601	pearson	1	Ttest_pvalue	Coefficient_of_eigenassay	SVD_pCMs_only3CT	NoPrepr	SVD	2078	RCT-Tx10_T200	F	RCT
Drug	T200_RCT	RCT	Cell_line.Tx10_T200	Plate.99	TRIM67	-2	0	pearson	1	Ttest_pvalue	Coefficient_of_eigenassay	SVD_pCMs_only3CT	NoPrepr	SVD	14156	RCT-Tx10_T200	F	RCT
Drug	T200_RCT	RCT	Cell_line.Tx10_T200	Plate.99	TRIM68	-2	0.0350633654732188	pearson	1	Ttest_pvalue	Coefficient_of_eigenassay	SVD_pCMs_only3CT	NoPrepr	SVD	11865	RCT-Tx10_T200	F	RCT
Drug	T200_RCT	RCT	Cell_line.Tx10_T200	Plate.99	TRIM7	-2	-0.850231391735196	pearson	1	Ttest_pvalue	Coefficient_of_eigenassay	SVD_pCMs_only3CT	NoPrepr	SVD	1034	RCT-Tx10_T200	F	RCT
Drug	T200_RCT	RCT	Cell_line.Tx10_T200	Plate.99	TRIM71	-2	0	pearson	1	Ttest_pvalue	Coefficient_of_eigenassay	SVD_pCMs_only3CT	NoPrepr	SVD	14156	RCT-Tx10_T200	F	RCT
Drug	T200_RCT	RCT	Cell_line.Tx10_T200	Plate.99	TRIM72	-2	0	pearson	1	Ttest_pvalue	Coefficient_of_eigenassay	SVD_pCMs_only3CT	NoPrepr	SVD	14156	RCT-Tx10_T200	F	RCT
Drug	T200_RCT	RCT	Cell_line.Tx10_T200	Plate.99	TRIM73	-2	0	pearson	1	Ttest_pvalue	Coefficient_of_eigenassay	SVD_pCMs_only3CT	NoPrepr	SVD	14156	RCT-Tx10_T200	F	RCT
Drug	T200_RCT	RCT	Cell_line.Tx10_T200	Plate.99	TRIM74	-2	0.0209791709315889	pearson	1	Ttest_pvalue	Coefficient_of_eigenassay	SVD_pCMs_only3CT	NoPrepr	SVD	12295	RCT-Tx10_T200	F	RCT
Drug	T200_RCT	RCT	Cell_line.Tx10_T200	Plate.99	TRIM8	-2	-0.430001369151371	pearson	1	Ttest_pvalue	Coefficient_of_eigenassay	SVD_pCMs_only3CT	NoPrepr	SVD	3764	RCT-Tx10_T200	F	RCT
Drug	T200_RCT	RCT	Cell_line.Tx10_T200	Plate.99	TRIM9	-2	0.150281762149755	pearson	1	Ttest_pvalue	Coefficient_of_eigenassay	SVD_pCMs_only3CT	NoPrepr	SVD	8738	RCT-Tx10_T200	F	RCT
Drug	T200_RCT	RCT	Cell_line.Tx10_T200	Plate.99	TRIO	-2	0.993643299271016	pearson	1	Ttest_pvalue	Coefficient_of_eigenassay	SVD_pCMs_only3CT	NoPrepr	SVD	720	RCT-Tx10_T200	F	RCT
Drug	T200_RCT	RCT	Cell_line.Tx10_T200	Plate.99	TRIOBP	-2	-0.131085366959595	pearson	1	Ttest_pvalue	Coefficient_of_eigenassay	SVD_pCMs_only3CT	NoPrepr	SVD	9199	RCT-Tx10_T200	F	RCT
Drug	T200_RCT	RCT	Cell_line.Tx10_T200	Plate.99	TRIP10	-2	-0.530422823770531	pearson	1	Ttest_pvalue	Coefficient_of_eigenassay	SVD_pCMs_only3CT	NoPrepr	SVD	2749	RCT-Tx10_T200	F	RCT
Drug	T200_RCT	RCT	Cell_line.Tx10_T200	Plate.99	TRIP11	-2	0.867595271141914	pearson	1	Ttest_pvalue	Coefficient_of_eigenassay	SVD_pCMs_only3CT	NoPrepr	SVD	983	RCT-Tx10_T200	F	RCT
Drug	T200_RCT	RCT	Cell_line.Tx10_T200	Plate.99	TRIP12	-2	0.224251469612405	pearson	1	Ttest_pvalue	Coefficient_of_eigenassay	SVD_pCMs_only3CT	NoPrepr	SVD	7029	RCT-Tx10_T200	F	RCT
Drug	T200_RCT	RCT	Cell_line.Tx10_T200	Plate.99	TRIP13	-2	-0.146641134996564	pearson	1	Ttest_pvalue	Coefficient_of_eigenassay	SVD_pCMs_only3CT	NoPrepr	SVD	8818	RCT-Tx10_T200	F	RCT
Drug	T200_RCT	RCT	Cell_line.Tx10_T200	Plate.99	TRIP4	-2	-0.0129220624733126	pearson	1	Ttest_pvalue	Coefficient_of_eigenassay	SVD_pCMs_only3CT	NoPrepr	SVD	12599	RCT-Tx10_T200	F	RCT
Drug	T200_RCT	RCT	Cell_line.Tx10_T200	Plate.99	TRIP6	-2	-0.511798249919297	pearson	1	Ttest_pvalue	Coefficient_of_eigenassay	SVD_pCMs_only3CT	NoPrepr	SVD	2925	RCT-Tx10_T200	F	RCT
Drug	T200_RCT	RCT	Cell_line.Tx10_T200	Plate.99	TRIQK	-2	0.16264712615932	pearson	1	Ttest_pvalue	Coefficient_of_eigenassay	SVD_pCMs_only3CT	NoPrepr	SVD	8451	RCT-Tx10_T200	F	RCT
Drug	T200_RCT	RCT	Cell_line.Tx10_T200	Plate.99	TRIR	-2	-0.368685367716495	pearson	1	Ttest_pvalue	Coefficient_of_eigenassay	SVD_pCMs_only3CT	NoPrepr	SVD	4619	RCT-Tx10_T200	F	RCT
Drug	T200_RCT	RCT	Cell_line.Tx10_T200	Plate.99	TRIT1	-2	0.0444511658612624	pearson	1	Ttest_pvalue	Coefficient_of_eigenassay	SVD_pCMs_only3CT	NoPrepr	SVD	11585	RCT-Tx10_T200	F	RCT
Drug	T200_RCT	RCT	Cell_line.Tx10_T200	Plate.99	TRMO	-2	-0.0963556134580132	pearson	1	Ttest_pvalue	Coefficient_of_eigenassay	SVD_pCMs_only3CT	NoPrepr	SVD	10131	RCT-Tx10_T200	F	RCT
Drug	T200_RCT	RCT	Cell_line.Tx10_T200	Plate.99	TRMT1	-2	-0.45458589261517	pearson	1	Ttest_pvalue	Coefficient_of_eigenassay	SVD_pCMs_only3CT	NoPrepr	SVD	3518	RCT-Tx10_T200	F	RCT
Drug	T200_RCT	RCT	Cell_line.Tx10_T200	Plate.99	TRMT10A	-2	0.322885663123529	pearson	1	Ttest_pvalue	Coefficient_of_eigenassay	SVD_pCMs_only3CT	NoPrepr	SVD	5326	RCT-Tx10_T200	F	RCT
Drug	T200_RCT	RCT	Cell_line.Tx10_T200	Plate.99	TRMT10B	-2	0.485919243316748	pearson	1	Ttest_pvalue	Coefficient_of_eigenassay	SVD_pCMs_only3CT	NoPrepr	SVD	3179	RCT-Tx10_T200	F	RCT
Drug	T200_RCT	RCT	Cell_line.Tx10_T200	Plate.99	TRMT10C	-2	-0.0644616899763938	pearson	1	Ttest_pvalue	Coefficient_of_eigenassay	SVD_pCMs_only3CT	NoPrepr	SVD	11027	RCT-Tx10_T200	F	RCT
Drug	T200_RCT	RCT	Cell_line.Tx10_T200	Plate.99	TRMT11	-2	0.254294026029532	pearson	1	Ttest_pvalue	Coefficient_of_eigenassay	SVD_pCMs_only3CT	NoPrepr	SVD	6491	RCT-Tx10_T200	F	RCT
Drug	T200_RCT	RCT	Cell_line.Tx10_T200	Plate.99	TRMT112	-2	-0.836845189615714	pearson	1	Ttest_pvalue	Coefficient_of_eigenassay	SVD_pCMs_only3CT	NoPrepr	SVD	1068	RCT-Tx10_T200	F	RCT
Drug	T200_RCT	RCT	Cell_line.Tx10_T200	Plate.99	TRMT12	-2	-0.0200949626602489	pearson	1	Ttest_pvalue	Coefficient_of_eigenassay	SVD_pCMs_only3CT	NoPrepr	SVD	12325	RCT-Tx10_T200	F	RCT
Drug	T200_RCT	RCT	Cell_line.Tx10_T200	Plate.99	TRMT13	-2	0.533333559714599	pearson	1	Ttest_pvalue	Coefficient_of_eigenassay	SVD_pCMs_only3CT	NoPrepr	SVD	2721	RCT-Tx10_T200	F	RCT
Drug	T200_RCT	RCT	Cell_line.Tx10_T200	Plate.99	TRMT1L	-2	0.043682245233483	pearson	1	Ttest_pvalue	Coefficient_of_eigenassay	SVD_pCMs_only3CT	NoPrepr	SVD	11612	RCT-Tx10_T200	F	RCT
Drug	T200_RCT	RCT	Cell_line.Tx10_T200	Plate.99	TRMT2A	-2	-0.560923982170862	pearson	1	Ttest_pvalue	Coefficient_of_eigenassay	SVD_pCMs_only3CT	NoPrepr	SVD	2486	RCT-Tx10_T200	F	RCT
Drug	T200_RCT	RCT	Cell_line.Tx10_T200	Plate.99	TRMT2B	-2	-0.108106505832644	pearson	1	Ttest_pvalue	Coefficient_of_eigenassay	SVD_pCMs_only3CT	NoPrepr	SVD	9815	RCT-Tx10_T200	F	RCT
Drug	T200_RCT	RCT	Cell_line.Tx10_T200	Plate.99	TRMT44	-2	0.159543857193273	pearson	1	Ttest_pvalue	Coefficient_of_eigenassay	SVD_pCMs_only3CT	NoPrepr	SVD	8522	RCT-Tx10_T200	F	RCT
Drug	T200_RCT	RCT	Cell_line.Tx10_T200	Plate.99	TRMT5	-2	0.00794902427854187	pearson	1	Ttest_pvalue	Coefficient_of_eigenassay	SVD_pCMs_only3CT	NoPrepr	SVD	12782	RCT-Tx10_T200	F	RCT
Drug	T200_RCT	RCT	Cell_line.Tx10_T200	Plate.99	TRMT6	-2	0.187583044095442	pearson	1	Ttest_pvalue	Coefficient_of_eigenassay	SVD_pCMs_only3CT	NoPrepr	SVD	7864	RCT-Tx10_T200	F	RCT
Drug	T200_RCT	RCT	Cell_line.Tx10_T200	Plate.99	TRMT61A	-2	-0.277725785998765	pearson	1	Ttest_pvalue	Coefficient_of_eigenassay	SVD_pCMs_only3CT	NoPrepr	SVD	6064	RCT-Tx10_T200	F	RCT
Drug	T200_RCT	RCT	Cell_line.Tx10_T200	Plate.99	TRMT61B	-2	-0.154745257527868	pearson	1	Ttest_pvalue	Coefficient_of_eigenassay	SVD_pCMs_only3CT	NoPrepr	SVD	8641	RCT-Tx10_T200	F	RCT
Drug	T200_RCT	RCT	Cell_line.Tx10_T200	Plate.99	TRMT9B	-2	-0.223069345210758	pearson	1	Ttest_pvalue	Coefficient_of_eigenassay	SVD_pCMs_only3CT	NoPrepr	SVD	7057	RCT-Tx10_T200	F	RCT
Drug	T200_RCT	RCT	Cell_line.Tx10_T200	Plate.99	TRMU	-2	-0.536038573800544	pearson	1	Ttest_pvalue	Coefficient_of_eigenassay	SVD_pCMs_only3CT	NoPrepr	SVD	2692	RCT-Tx10_T200	F	RCT
Drug	T200_RCT	RCT	Cell_line.Tx10_T200	Plate.99	TRNAU1AP	-2	-0.421867973727663	pearson	1	Ttest_pvalue	Coefficient_of_eigenassay	SVD_pCMs_only3CT	NoPrepr	SVD	3873	RCT-Tx10_T200	F	RCT
Drug	T200_RCT	RCT	Cell_line.Tx10_T200	Plate.99	TRNP1	-2	-0.588038999525698	pearson	1	Ttest_pvalue	Coefficient_of_eigenassay	SVD_pCMs_only3CT	NoPrepr	SVD	2294	RCT-Tx10_T200	F	RCT
Drug	T200_RCT	RCT	Cell_line.Tx10_T200	Plate.99	TRNT1	-2	0.0208557391720024	pearson	1	Ttest_pvalue	Coefficient_of_eigenassay	SVD_pCMs_only3CT	NoPrepr	SVD	12301	RCT-Tx10_T200	F	RCT
Drug	T200_RCT	RCT	Cell_line.Tx10_T200	Plate.99	TRO	-2	-0.321574807511304	pearson	1	Ttest_pvalue	Coefficient_of_eigenassay	SVD_pCMs_only3CT	NoPrepr	SVD	5350	RCT-Tx10_T200	F	RCT
Drug	T200_RCT	RCT	Cell_line.Tx10_T200	Plate.99	TROAP	-2	-0.329860451281208	pearson	1	Ttest_pvalue	Coefficient_of_eigenassay	SVD_pCMs_only3CT	NoPrepr	SVD	5214	RCT-Tx10_T200	F	RCT
Drug	T200_RCT	RCT	Cell_line.Tx10_T200	Plate.99	TROVE2	-2	0.358427801735665	pearson	1	Ttest_pvalue	Coefficient_of_eigenassay	SVD_pCMs_only3CT	NoPrepr	SVD	4770	RCT-Tx10_T200	F	RCT
Drug	T200_RCT	RCT	Cell_line.Tx10_T200	Plate.99	TRPA1	-2	0	pearson	1	Ttest_pvalue	Coefficient_of_eigenassay	SVD_pCMs_only3CT	NoPrepr	SVD	14156	RCT-Tx10_T200	F	RCT
Drug	T200_RCT	RCT	Cell_line.Tx10_T200	Plate.99	TRPC1	-2	0.20036080908645	pearson	1	Ttest_pvalue	Coefficient_of_eigenassay	SVD_pCMs_only3CT	NoPrepr	SVD	7566	RCT-Tx10_T200	F	RCT
Drug	T200_RCT	RCT	Cell_line.Tx10_T200	Plate.99	TRPC3	-2	0.174169225889731	pearson	1	Ttest_pvalue	Coefficient_of_eigenassay	SVD_pCMs_only3CT	NoPrepr	SVD	8181	RCT-Tx10_T200	F	RCT
Drug	T200_RCT	RCT	Cell_line.Tx10_T200	Plate.99	TRPC4	-2	0.150134236749007	pearson	1	Ttest_pvalue	Coefficient_of_eigenassay	SVD_pCMs_only3CT	NoPrepr	SVD	8740	RCT-Tx10_T200	F	RCT
Drug	T200_RCT	RCT	Cell_line.Tx10_T200	Plate.99	TRPC4AP	-2	-0.245656743678159	pearson	1	Ttest_pvalue	Coefficient_of_eigenassay	SVD_pCMs_only3CT	NoPrepr	SVD	6646	RCT-Tx10_T200	F	RCT
Drug	T200_RCT	RCT	Cell_line.Tx10_T200	Plate.99	TRPC5	-2	0	pearson	1	Ttest_pvalue	Coefficient_of_eigenassay	SVD_pCMs_only3CT	NoPrepr	SVD	14156	RCT-Tx10_T200	F	RCT
Drug	T200_RCT	RCT	Cell_line.Tx10_T200	Plate.99	TRPC6	-2	0	pearson	1	Ttest_pvalue	Coefficient_of_eigenassay	SVD_pCMs_only3CT	NoPrepr	SVD	14156	RCT-Tx10_T200	F	RCT
Drug	T200_RCT	RCT	Cell_line.Tx10_T200	Plate.99	TRPM3	-2	0.9023386920411	pearson	1	Ttest_pvalue	Coefficient_of_eigenassay	SVD_pCMs_only3CT	NoPrepr	SVD	908	RCT-Tx10_T200	F	RCT
Drug	T200_RCT	RCT	Cell_line.Tx10_T200	Plate.99	TRPM4	-2	-0.583945213324862	pearson	1	Ttest_pvalue	Coefficient_of_eigenassay	SVD_pCMs_only3CT	NoPrepr	SVD	2318	RCT-Tx10_T200	F	RCT
Drug	T200_RCT	RCT	Cell_line.Tx10_T200	Plate.99	TRPM5	-2	0	pearson	1	Ttest_pvalue	Coefficient_of_eigenassay	SVD_pCMs_only3CT	NoPrepr	SVD	14156	RCT-Tx10_T200	F	RCT
Drug	T200_RCT	RCT	Cell_line.Tx10_T200	Plate.99	TRPM7	-2	0.850508447888949	pearson	1	Ttest_pvalue	Coefficient_of_eigenassay	SVD_pCMs_only3CT	NoPrepr	SVD	1032	RCT-Tx10_T200	F	RCT
Drug	T200_RCT	RCT	Cell_line.Tx10_T200	Plate.99	TRPM8	-2	0	pearson	1	Ttest_pvalue	Coefficient_of_eigenassay	SVD_pCMs_only3CT	NoPrepr	SVD	14156	RCT-Tx10_T200	F	RCT
Drug	T200_RCT	RCT	Cell_line.Tx10_T200	Plate.99	TRPS1	-2	1.97546723697736	pearson	1	Ttest_pvalue	Coefficient_of_eigenassay	SVD_pCMs_only3CT	NoPrepr	SVD	91	RCT-Tx10_T200	F	RCT
Drug	T200_RCT	RCT	Cell_line.Tx10_T200	Plate.99	TRPT1	-2	-0.538822550782212	pearson	1	Ttest_pvalue	Coefficient_of_eigenassay	SVD_pCMs_only3CT	NoPrepr	SVD	2663	RCT-Tx10_T200	F	RCT
Drug	T200_RCT	RCT	Cell_line.Tx10_T200	Plate.99	TRPV1	-2	0.0606350951375497	pearson	1	Ttest_pvalue	Coefficient_of_eigenassay	SVD_pCMs_only3CT	NoPrepr	SVD	11140	RCT-Tx10_T200	F	RCT
Drug	T200_RCT	RCT	Cell_line.Tx10_T200	Plate.99	TRPV2	-2	-0.851158602739962	pearson	1	Ttest_pvalue	Coefficient_of_eigenassay	SVD_pCMs_only3CT	NoPrepr	SVD	1030	RCT-Tx10_T200	F	RCT
Drug	T200_RCT	RCT	Cell_line.Tx10_T200	Plate.99	TRPV3	-2	0.165770174686483	pearson	1	Ttest_pvalue	Coefficient_of_eigenassay	SVD_pCMs_only3CT	NoPrepr	SVD	8385	RCT-Tx10_T200	F	RCT
Drug	T200_RCT	RCT	Cell_line.Tx10_T200	Plate.99	TRPV4	-2	0.0874299452633284	pearson	1	Ttest_pvalue	Coefficient_of_eigenassay	SVD_pCMs_only3CT	NoPrepr	SVD	10366	RCT-Tx10_T200	F	RCT
Drug	T200_RCT	RCT	Cell_line.Tx10_T200	Plate.99	TRRAP	-2	0.449657203560437	pearson	1	Ttest_pvalue	Coefficient_of_eigenassay	SVD_pCMs_only3CT	NoPrepr	SVD	3571	RCT-Tx10_T200	F	RCT
Drug	T200_RCT	RCT	Cell_line.Tx10_T200	Plate.99	TRUB1	-2	0.348616537750366	pearson	1	Ttest_pvalue	Coefficient_of_eigenassay	SVD_pCMs_only3CT	NoPrepr	SVD	4944	RCT-Tx10_T200	F	RCT
Drug	T200_RCT	RCT	Cell_line.Tx10_T200	Plate.99	TRUB2	-2	-0.37246041094913	pearson	1	Ttest_pvalue	Coefficient_of_eigenassay	SVD_pCMs_only3CT	NoPrepr	SVD	4566	RCT-Tx10_T200	F	RCT
Drug	T200_RCT	RCT	Cell_line.Tx10_T200	Plate.99	TSACC	-2	0	pearson	1	Ttest_pvalue	Coefficient_of_eigenassay	SVD_pCMs_only3CT	NoPrepr	SVD	14156	RCT-Tx10_T200	F	RCT
Drug	T200_RCT	RCT	Cell_line.Tx10_T200	Plate.99	TSC1	-2	0.0532255772096831	pearson	1	Ttest_pvalue	Coefficient_of_eigenassay	SVD_pCMs_only3CT	NoPrepr	SVD	11344	RCT-Tx10_T200	F	RCT
Drug	T200_RCT	RCT	Cell_line.Tx10_T200	Plate.99	TSC2	-2	-0.0847102003413662	pearson	1	Ttest_pvalue	Coefficient_of_eigenassay	SVD_pCMs_only3CT	NoPrepr	SVD	10459	RCT-Tx10_T200	F	RCT
Drug	T200_RCT	RCT	Cell_line.Tx10_T200	Plate.99	TSC22D1	-2	-0.0295649473153181	pearson	1	Ttest_pvalue	Coefficient_of_eigenassay	SVD_pCMs_only3CT	NoPrepr	SVD	12028	RCT-Tx10_T200	F	RCT
Drug	T200_RCT	RCT	Cell_line.Tx10_T200	Plate.99	TSC22D2	-2	0.511092486208365	pearson	1	Ttest_pvalue	Coefficient_of_eigenassay	SVD_pCMs_only3CT	NoPrepr	SVD	2931	RCT-Tx10_T200	F	RCT
Drug	T200_RCT	RCT	Cell_line.Tx10_T200	Plate.99	TSC22D3	-2	-0.531594157439531	pearson	1	Ttest_pvalue	Coefficient_of_eigenassay	SVD_pCMs_only3CT	NoPrepr	SVD	2736	RCT-Tx10_T200	F	RCT
Drug	T200_RCT	RCT	Cell_line.Tx10_T200	Plate.99	TSC22D4	-2	-0.423826049880058	pearson	1	Ttest_pvalue	Coefficient_of_eigenassay	SVD_pCMs_only3CT	NoPrepr	SVD	3849	RCT-Tx10_T200	F	RCT
Drug	T200_RCT	RCT	Cell_line.Tx10_T200	Plate.99	TSEN15	-2	-0.10472025792322	pearson	1	Ttest_pvalue	Coefficient_of_eigenassay	SVD_pCMs_only3CT	NoPrepr	SVD	9901	RCT-Tx10_T200	F	RCT
Drug	T200_RCT	RCT	Cell_line.Tx10_T200	Plate.99	TSEN2	-2	0.186966913569786	pearson	1	Ttest_pvalue	Coefficient_of_eigenassay	SVD_pCMs_only3CT	NoPrepr	SVD	7880	RCT-Tx10_T200	F	RCT
Drug	T200_RCT	RCT	Cell_line.Tx10_T200	Plate.99	TSEN54	-2	-0.173278460655811	pearson	1	Ttest_pvalue	Coefficient_of_eigenassay	SVD_pCMs_only3CT	NoPrepr	SVD	8203	RCT-Tx10_T200	F	RCT
Drug	T200_RCT	RCT	Cell_line.Tx10_T200	Plate.99	TSFM	-2	-0.209704279266061	pearson	1	Ttest_pvalue	Coefficient_of_eigenassay	SVD_pCMs_only3CT	NoPrepr	SVD	7376	RCT-Tx10_T200	F	RCT
Drug	T200_RCT	RCT	Cell_line.Tx10_T200	Plate.99	TSG101	-2	-0.237836948088537	pearson	1	Ttest_pvalue	Coefficient_of_eigenassay	SVD_pCMs_only3CT	NoPrepr	SVD	6792	RCT-Tx10_T200	F	RCT
Drug	T200_RCT	RCT	Cell_line.Tx10_T200	Plate.99	TSGA10	-2	0.494974692320287	pearson	1	Ttest_pvalue	Coefficient_of_eigenassay	SVD_pCMs_only3CT	NoPrepr	SVD	3075	RCT-Tx10_T200	F	RCT
Drug	T200_RCT	RCT	Cell_line.Tx10_T200	Plate.99	TSGA10IP	-2	0	pearson	1	Ttest_pvalue	Coefficient_of_eigenassay	SVD_pCMs_only3CT	NoPrepr	SVD	14156	RCT-Tx10_T200	F	RCT
Drug	T200_RCT	RCT	Cell_line.Tx10_T200	Plate.99	TSHR	-2	0	pearson	1	Ttest_pvalue	Coefficient_of_eigenassay	SVD_pCMs_only3CT	NoPrepr	SVD	14156	RCT-Tx10_T200	F	RCT
Drug	T200_RCT	RCT	Cell_line.Tx10_T200	Plate.99	TSHZ1	-2	0.0134814657101947	pearson	1	Ttest_pvalue	Coefficient_of_eigenassay	SVD_pCMs_only3CT	NoPrepr	SVD	12577	RCT-Tx10_T200	F	RCT
Drug	T200_RCT	RCT	Cell_line.Tx10_T200	Plate.99	TSHZ2	-2	0.838827588009877	pearson	1	Ttest_pvalue	Coefficient_of_eigenassay	SVD_pCMs_only3CT	NoPrepr	SVD	1059	RCT-Tx10_T200	F	RCT
Drug	T200_RCT	RCT	Cell_line.Tx10_T200	Plate.99	TSHZ3	-2	0.0947068887630395	pearson	1	Ttest_pvalue	Coefficient_of_eigenassay	SVD_pCMs_only3CT	NoPrepr	SVD	10167	RCT-Tx10_T200	F	RCT
Drug	T200_RCT	RCT	Cell_line.Tx10_T200	Plate.99	TSKU	-2	-0.247708308821243	pearson	1	Ttest_pvalue	Coefficient_of_eigenassay	SVD_pCMs_only3CT	NoPrepr	SVD	6608	RCT-Tx10_T200	F	RCT
Drug	T200_RCT	RCT	Cell_line.Tx10_T200	Plate.99	TSLP	-2	-0.364934294029172	pearson	1	Ttest_pvalue	Coefficient_of_eigenassay	SVD_pCMs_only3CT	NoPrepr	SVD	4672	RCT-Tx10_T200	F	RCT
Drug	T200_RCT	RCT	Cell_line.Tx10_T200	Plate.99	TSN	-2	-0.0344306081749269	pearson	1	Ttest_pvalue	Coefficient_of_eigenassay	SVD_pCMs_only3CT	NoPrepr	SVD	11885	RCT-Tx10_T200	F	RCT
Drug	T200_RCT	RCT	Cell_line.Tx10_T200	Plate.99	TSNARE1	-2	0	pearson	1	Ttest_pvalue	Coefficient_of_eigenassay	SVD_pCMs_only3CT	NoPrepr	SVD	14156	RCT-Tx10_T200	F	RCT
Drug	T200_RCT	RCT	Cell_line.Tx10_T200	Plate.99	TSNAX	-2	0.470271916960988	pearson	1	Ttest_pvalue	Coefficient_of_eigenassay	SVD_pCMs_only3CT	NoPrepr	SVD	3325	RCT-Tx10_T200	F	RCT
Drug	T200_RCT	RCT	Cell_line.Tx10_T200	Plate.99	TSNAXIP1	-2	-0.16790338128575	pearson	1	Ttest_pvalue	Coefficient_of_eigenassay	SVD_pCMs_only3CT	NoPrepr	SVD	8333	RCT-Tx10_T200	F	RCT
Drug	T200_RCT	RCT	Cell_line.Tx10_T200	Plate.99	TSPAN1	-2	0	pearson	1	Ttest_pvalue	Coefficient_of_eigenassay	SVD_pCMs_only3CT	NoPrepr	SVD	14156	RCT-Tx10_T200	F	RCT
Drug	T200_RCT	RCT	Cell_line.Tx10_T200	Plate.99	TSPAN10	-2	0	pearson	1	Ttest_pvalue	Coefficient_of_eigenassay	SVD_pCMs_only3CT	NoPrepr	SVD	14156	RCT-Tx10_T200	F	RCT
Drug	T200_RCT	RCT	Cell_line.Tx10_T200	Plate.99	TSPAN11	-2	0.175190499267039	pearson	1	Ttest_pvalue	Coefficient_of_eigenassay	SVD_pCMs_only3CT	NoPrepr	SVD	8153	RCT-Tx10_T200	F	RCT
Drug	T200_RCT	RCT	Cell_line.Tx10_T200	Plate.99	TSPAN12	-2	0.391840531372273	pearson	1	Ttest_pvalue	Coefficient_of_eigenassay	SVD_pCMs_only3CT	NoPrepr	SVD	4288	RCT-Tx10_T200	F	RCT
Drug	T200_RCT	RCT	Cell_line.Tx10_T200	Plate.99	TSPAN13	-2	-0.0538889449604505	pearson	1	Ttest_pvalue	Coefficient_of_eigenassay	SVD_pCMs_only3CT	NoPrepr	SVD	11322	RCT-Tx10_T200	F	RCT
Drug	T200_RCT	RCT	Cell_line.Tx10_T200	Plate.99	TSPAN14	-2	-0.145657690132633	pearson	1	Ttest_pvalue	Coefficient_of_eigenassay	SVD_pCMs_only3CT	NoPrepr	SVD	8851	RCT-Tx10_T200	F	RCT
Drug	T200_RCT	RCT	Cell_line.Tx10_T200	Plate.99	TSPAN15	-2	-0.712203032913019	pearson	1	Ttest_pvalue	Coefficient_of_eigenassay	SVD_pCMs_only3CT	NoPrepr	SVD	1525	RCT-Tx10_T200	F	RCT
Drug	T200_RCT	RCT	Cell_line.Tx10_T200	Plate.99	TSPAN17	-2	-0.417393810750904	pearson	1	Ttest_pvalue	Coefficient_of_eigenassay	SVD_pCMs_only3CT	NoPrepr	SVD	3944	RCT-Tx10_T200	F	RCT
Drug	T200_RCT	RCT	Cell_line.Tx10_T200	Plate.99	TSPAN18	-2	-0.29013563367918	pearson	1	Ttest_pvalue	Coefficient_of_eigenassay	SVD_pCMs_only3CT	NoPrepr	SVD	5842	RCT-Tx10_T200	F	RCT
Drug	T200_RCT	RCT	Cell_line.Tx10_T200	Plate.99	TSPAN19	-2	0	pearson	1	Ttest_pvalue	Coefficient_of_eigenassay	SVD_pCMs_only3CT	NoPrepr	SVD	14156	RCT-Tx10_T200	F	RCT
Drug	T200_RCT	RCT	Cell_line.Tx10_T200	Plate.99	TSPAN2	-2	0.274886274551634	pearson	1	Ttest_pvalue	Coefficient_of_eigenassay	SVD_pCMs_only3CT	NoPrepr	SVD	6112	RCT-Tx10_T200	F	RCT
Drug	T200_RCT	RCT	Cell_line.Tx10_T200	Plate.99	TSPAN3	-2	-0.162769755140915	pearson	1	Ttest_pvalue	Coefficient_of_eigenassay	SVD_pCMs_only3CT	NoPrepr	SVD	8448	RCT-Tx10_T200	F	RCT
Drug	T200_RCT	RCT	Cell_line.Tx10_T200	Plate.99	TSPAN31	-2	-0.346397262023094	pearson	1	Ttest_pvalue	Coefficient_of_eigenassay	SVD_pCMs_only3CT	NoPrepr	SVD	4983	RCT-Tx10_T200	F	RCT
Drug	T200_RCT	RCT	Cell_line.Tx10_T200	Plate.99	TSPAN32	-2	-0.264887773788121	pearson	1	Ttest_pvalue	Coefficient_of_eigenassay	SVD_pCMs_only3CT	NoPrepr	SVD	6301	RCT-Tx10_T200	F	RCT
Drug	T200_RCT	RCT	Cell_line.Tx10_T200	Plate.99	TSPAN33	-2	-0.4167854872483	pearson	1	Ttest_pvalue	Coefficient_of_eigenassay	SVD_pCMs_only3CT	NoPrepr	SVD	3955	RCT-Tx10_T200	F	RCT
Drug	T200_RCT	RCT	Cell_line.Tx10_T200	Plate.99	TSPAN4	-2	-0.788359514295792	pearson	1	Ttest_pvalue	Coefficient_of_eigenassay	SVD_pCMs_only3CT	NoPrepr	SVD	1232	RCT-Tx10_T200	F	RCT
Drug	T200_RCT	RCT	Cell_line.Tx10_T200	Plate.99	TSPAN5	-2	-0.196387076922223	pearson	1	Ttest_pvalue	Coefficient_of_eigenassay	SVD_pCMs_only3CT	NoPrepr	SVD	7667	RCT-Tx10_T200	F	RCT
Drug	T200_RCT	RCT	Cell_line.Tx10_T200	Plate.99	TSPAN6	-2	-0.15088501178995	pearson	1	Ttest_pvalue	Coefficient_of_eigenassay	SVD_pCMs_only3CT	NoPrepr	SVD	8722	RCT-Tx10_T200	F	RCT
Drug	T200_RCT	RCT	Cell_line.Tx10_T200	Plate.99	TSPAN7	-2	-0.0536121829697335	pearson	1	Ttest_pvalue	Coefficient_of_eigenassay	SVD_pCMs_only3CT	NoPrepr	SVD	11331	RCT-Tx10_T200	F	RCT
Drug	T200_RCT	RCT	Cell_line.Tx10_T200	Plate.99	TSPAN8	-2	0	pearson	1	Ttest_pvalue	Coefficient_of_eigenassay	SVD_pCMs_only3CT	NoPrepr	SVD	14156	RCT-Tx10_T200	F	RCT
Drug	T200_RCT	RCT	Cell_line.Tx10_T200	Plate.99	TSPAN9	-2	-0.22148760154437	pearson	1	Ttest_pvalue	Coefficient_of_eigenassay	SVD_pCMs_only3CT	NoPrepr	SVD	7090	RCT-Tx10_T200	F	RCT
Drug	T200_RCT	RCT	Cell_line.Tx10_T200	Plate.99	TSPEAR	-2	0.417574378318389	pearson	1	Ttest_pvalue	Coefficient_of_eigenassay	SVD_pCMs_only3CT	NoPrepr	SVD	3940	RCT-Tx10_T200	F	RCT
Drug	T200_RCT	RCT	Cell_line.Tx10_T200	Plate.99	TSPO	-2	-1.19801231467425	pearson	1	Ttest_pvalue	Coefficient_of_eigenassay	SVD_pCMs_only3CT	NoPrepr	SVD	461	RCT-Tx10_T200	F	RCT
Drug	T200_RCT	RCT	Cell_line.Tx10_T200	Plate.99	TSPOAP1	-2	0.100183803281343	pearson	1	Ttest_pvalue	Coefficient_of_eigenassay	SVD_pCMs_only3CT	NoPrepr	SVD	10019	RCT-Tx10_T200	F	RCT
Drug	T200_RCT	RCT	Cell_line.Tx10_T200	Plate.99	TSPYL1	-2	0.256536600964929	pearson	1	Ttest_pvalue	Coefficient_of_eigenassay	SVD_pCMs_only3CT	NoPrepr	SVD	6449	RCT-Tx10_T200	F	RCT
Drug	T200_RCT	RCT	Cell_line.Tx10_T200	Plate.99	TSPYL2	-2	0.171147219025828	pearson	1	Ttest_pvalue	Coefficient_of_eigenassay	SVD_pCMs_only3CT	NoPrepr	SVD	8258	RCT-Tx10_T200	F	RCT
Drug	T200_RCT	RCT	Cell_line.Tx10_T200	Plate.99	TSPYL4	-2	0.08381460569901	pearson	1	Ttest_pvalue	Coefficient_of_eigenassay	SVD_pCMs_only3CT	NoPrepr	SVD	10481	RCT-Tx10_T200	F	RCT
Drug	T200_RCT	RCT	Cell_line.Tx10_T200	Plate.99	TSPYL5	-2	0.128528698689224	pearson	1	Ttest_pvalue	Coefficient_of_eigenassay	SVD_pCMs_only3CT	NoPrepr	SVD	9267	RCT-Tx10_T200	F	RCT
Drug	T200_RCT	RCT	Cell_line.Tx10_T200	Plate.99	TSPYL6	-2	0	pearson	1	Ttest_pvalue	Coefficient_of_eigenassay	SVD_pCMs_only3CT	NoPrepr	SVD	14156	RCT-Tx10_T200	F	RCT
Drug	T200_RCT	RCT	Cell_line.Tx10_T200	Plate.99	TSR1	-2	0.33945427588622	pearson	1	Ttest_pvalue	Coefficient_of_eigenassay	SVD_pCMs_only3CT	NoPrepr	SVD	5081	RCT-Tx10_T200	F	RCT
Drug	T200_RCT	RCT	Cell_line.Tx10_T200	Plate.99	TSR2	-2	0.173493836645985	pearson	1	Ttest_pvalue	Coefficient_of_eigenassay	SVD_pCMs_only3CT	NoPrepr	SVD	8197	RCT-Tx10_T200	F	RCT
Drug	T200_RCT	RCT	Cell_line.Tx10_T200	Plate.99	TSR3	-2	-0.756589896574559	pearson	1	Ttest_pvalue	Coefficient_of_eigenassay	SVD_pCMs_only3CT	NoPrepr	SVD	1345	RCT-Tx10_T200	F	RCT
Drug	T200_RCT	RCT	Cell_line.Tx10_T200	Plate.99	TSSC4	-2	-0.358433927696433	pearson	1	Ttest_pvalue	Coefficient_of_eigenassay	SVD_pCMs_only3CT	NoPrepr	SVD	4769	RCT-Tx10_T200	F	RCT
Drug	T200_RCT	RCT	Cell_line.Tx10_T200	Plate.99	TSSK1B	-2	0	pearson	1	Ttest_pvalue	Coefficient_of_eigenassay	SVD_pCMs_only3CT	NoPrepr	SVD	14156	RCT-Tx10_T200	F	RCT
Drug	T200_RCT	RCT	Cell_line.Tx10_T200	Plate.99	TSSK3	-2	0.0180322029288846	pearson	1	Ttest_pvalue	Coefficient_of_eigenassay	SVD_pCMs_only3CT	NoPrepr	SVD	12400	RCT-Tx10_T200	F	RCT
Drug	T200_RCT	RCT	Cell_line.Tx10_T200	Plate.99	TSSK4	-2	0.522484999489258	pearson	1	Ttest_pvalue	Coefficient_of_eigenassay	SVD_pCMs_only3CT	NoPrepr	SVD	2815	RCT-Tx10_T200	F	RCT
Drug	T200_RCT	RCT	Cell_line.Tx10_T200	Plate.99	TSSK6	-2	0.03042650641603	pearson	1	Ttest_pvalue	Coefficient_of_eigenassay	SVD_pCMs_only3CT	NoPrepr	SVD	11999	RCT-Tx10_T200	F	RCT
Drug	T200_RCT	RCT	Cell_line.Tx10_T200	Plate.99	TST	-2	-0.618753255274848	pearson	1	Ttest_pvalue	Coefficient_of_eigenassay	SVD_pCMs_only3CT	NoPrepr	SVD	2066	RCT-Tx10_T200	F	RCT
Drug	T200_RCT	RCT	Cell_line.Tx10_T200	Plate.99	TSTA3	-2	0	pearson	1	Ttest_pvalue	Coefficient_of_eigenassay	SVD_pCMs_only3CT	NoPrepr	SVD	14156	RCT-Tx10_T200	F	RCT
Drug	T200_RCT	RCT	Cell_line.Tx10_T200	Plate.99	TSTD1	-2	-0.513495404963741	pearson	1	Ttest_pvalue	Coefficient_of_eigenassay	SVD_pCMs_only3CT	NoPrepr	SVD	2904	RCT-Tx10_T200	F	RCT
Drug	T200_RCT	RCT	Cell_line.Tx10_T200	Plate.99	TSTD2	-2	0.705890650262529	pearson	1	Ttest_pvalue	Coefficient_of_eigenassay	SVD_pCMs_only3CT	NoPrepr	SVD	1566	RCT-Tx10_T200	F	RCT
Drug	T200_RCT	RCT	Cell_line.Tx10_T200	Plate.99	TSTD3	-2	1.00130853323545	pearson	1	Ttest_pvalue	Coefficient_of_eigenassay	SVD_pCMs_only3CT	NoPrepr	SVD	694	RCT-Tx10_T200	F	RCT
Drug	T200_RCT	RCT	Cell_line.Tx10_T200	Plate.99	TTBK1	-2	0.0250089002331222	pearson	1	Ttest_pvalue	Coefficient_of_eigenassay	SVD_pCMs_only3CT	NoPrepr	SVD	12152	RCT-Tx10_T200	F	RCT
Drug	T200_RCT	RCT	Cell_line.Tx10_T200	Plate.99	TTBK2	-2	0.694548262085946	pearson	1	Ttest_pvalue	Coefficient_of_eigenassay	SVD_pCMs_only3CT	NoPrepr	SVD	1618	RCT-Tx10_T200	F	RCT
Drug	T200_RCT	RCT	Cell_line.Tx10_T200	Plate.99	TTC1	-2	-0.0695127543974713	pearson	1	Ttest_pvalue	Coefficient_of_eigenassay	SVD_pCMs_only3CT	NoPrepr	SVD	10871	RCT-Tx10_T200	F	RCT
Drug	T200_RCT	RCT	Cell_line.Tx10_T200	Plate.99	TTC12	-2	0.108425287174655	pearson	1	Ttest_pvalue	Coefficient_of_eigenassay	SVD_pCMs_only3CT	NoPrepr	SVD	9803	RCT-Tx10_T200	F	RCT
Drug	T200_RCT	RCT	Cell_line.Tx10_T200	Plate.99	TTC13	-2	-0.00267772528722963	pearson	1	Ttest_pvalue	Coefficient_of_eigenassay	SVD_pCMs_only3CT	NoPrepr	SVD	12940	RCT-Tx10_T200	F	RCT
Drug	T200_RCT	RCT	Cell_line.Tx10_T200	Plate.99	TTC14	-2	0.513532556573901	pearson	1	Ttest_pvalue	Coefficient_of_eigenassay	SVD_pCMs_only3CT	NoPrepr	SVD	2903	RCT-Tx10_T200	F	RCT
Drug	T200_RCT	RCT	Cell_line.Tx10_T200	Plate.99	TTC17	-2	0.314391868114489	pearson	1	Ttest_pvalue	Coefficient_of_eigenassay	SVD_pCMs_only3CT	NoPrepr	SVD	5454	RCT-Tx10_T200	F	RCT
Drug	T200_RCT	RCT	Cell_line.Tx10_T200	Plate.99	TTC19	-2	0.115143339838211	pearson	1	Ttest_pvalue	Coefficient_of_eigenassay	SVD_pCMs_only3CT	NoPrepr	SVD	9609	RCT-Tx10_T200	F	RCT
Drug	T200_RCT	RCT	Cell_line.Tx10_T200	Plate.99	TTC21A	-2	-0.028153119938223	pearson	1	Ttest_pvalue	Coefficient_of_eigenassay	SVD_pCMs_only3CT	NoPrepr	SVD	12068	RCT-Tx10_T200	F	RCT
Drug	T200_RCT	RCT	Cell_line.Tx10_T200	Plate.99	TTC21B	-2	1.01242241069745	pearson	1	Ttest_pvalue	Coefficient_of_eigenassay	SVD_pCMs_only3CT	NoPrepr	SVD	676	RCT-Tx10_T200	F	RCT
Drug	T200_RCT	RCT	Cell_line.Tx10_T200	Plate.99	TTC23	-2	0.0994006881998423	pearson	1	Ttest_pvalue	Coefficient_of_eigenassay	SVD_pCMs_only3CT	NoPrepr	SVD	10048	RCT-Tx10_T200	F	RCT
Drug	T200_RCT	RCT	Cell_line.Tx10_T200	Plate.99	TTC23L	-2	0.0901163084211224	pearson	1	Ttest_pvalue	Coefficient_of_eigenassay	SVD_pCMs_only3CT	NoPrepr	SVD	10286	RCT-Tx10_T200	F	RCT
Drug	T200_RCT	RCT	Cell_line.Tx10_T200	Plate.99	TTC25	-2	-0.166412096107134	pearson	1	Ttest_pvalue	Coefficient_of_eigenassay	SVD_pCMs_only3CT	NoPrepr	SVD	8367	RCT-Tx10_T200	F	RCT
Drug	T200_RCT	RCT	Cell_line.Tx10_T200	Plate.99	TTC26	-2	0.216138198423212	pearson	1	Ttest_pvalue	Coefficient_of_eigenassay	SVD_pCMs_only3CT	NoPrepr	SVD	7221	RCT-Tx10_T200	F	RCT
Drug	T200_RCT	RCT	Cell_line.Tx10_T200	Plate.99	TTC27	-2	-0.283744729450722	pearson	1	Ttest_pvalue	Coefficient_of_eigenassay	SVD_pCMs_only3CT	NoPrepr	SVD	5963	RCT-Tx10_T200	F	RCT
Drug	T200_RCT	RCT	Cell_line.Tx10_T200	Plate.99	TTC28	-2	0.4838246139178	pearson	1	Ttest_pvalue	Coefficient_of_eigenassay	SVD_pCMs_only3CT	NoPrepr	SVD	3198	RCT-Tx10_T200	F	RCT
Drug	T200_RCT	RCT	Cell_line.Tx10_T200	Plate.99	TTC29	-2	0	pearson	1	Ttest_pvalue	Coefficient_of_eigenassay	SVD_pCMs_only3CT	NoPrepr	SVD	14156	RCT-Tx10_T200	F	RCT
Drug	T200_RCT	RCT	Cell_line.Tx10_T200	Plate.99	TTC3	-2	0.473428291222255	pearson	1	Ttest_pvalue	Coefficient_of_eigenassay	SVD_pCMs_only3CT	NoPrepr	SVD	3295	RCT-Tx10_T200	F	RCT
Drug	T200_RCT	RCT	Cell_line.Tx10_T200	Plate.99	TTC30A	-2	0.544899019644961	pearson	1	Ttest_pvalue	Coefficient_of_eigenassay	SVD_pCMs_only3CT	NoPrepr	SVD	2609	RCT-Tx10_T200	F	RCT
Drug	T200_RCT	RCT	Cell_line.Tx10_T200	Plate.99	TTC30B	-2	0.72551354502874	pearson	1	Ttest_pvalue	Coefficient_of_eigenassay	SVD_pCMs_only3CT	NoPrepr	SVD	1465	RCT-Tx10_T200	F	RCT
Drug	T200_RCT	RCT	Cell_line.Tx10_T200	Plate.99	TTC31	-2	-0.114243678251966	pearson	1	Ttest_pvalue	Coefficient_of_eigenassay	SVD_pCMs_only3CT	NoPrepr	SVD	9639	RCT-Tx10_T200	F	RCT
Drug	T200_RCT	RCT	Cell_line.Tx10_T200	Plate.99	TTC32	-2	0.120665985012062	pearson	1	Ttest_pvalue	Coefficient_of_eigenassay	SVD_pCMs_only3CT	NoPrepr	SVD	9466	RCT-Tx10_T200	F	RCT
Drug	T200_RCT	RCT	Cell_line.Tx10_T200	Plate.99	TTC33	-2	0.3548805658587	pearson	1	Ttest_pvalue	Coefficient_of_eigenassay	SVD_pCMs_only3CT	NoPrepr	SVD	4829	RCT-Tx10_T200	F	RCT
Drug	T200_RCT	RCT	Cell_line.Tx10_T200	Plate.99	TTC37	-2	0.364082596322374	pearson	1	Ttest_pvalue	Coefficient_of_eigenassay	SVD_pCMs_only3CT	NoPrepr	SVD	4685	RCT-Tx10_T200	F	RCT
Drug	T200_RCT	RCT	Cell_line.Tx10_T200	Plate.99	TTC38	-2	-0.139208599023968	pearson	1	Ttest_pvalue	Coefficient_of_eigenassay	SVD_pCMs_only3CT	NoPrepr	SVD	8999	RCT-Tx10_T200	F	RCT
Drug	T200_RCT	RCT	Cell_line.Tx10_T200	Plate.99	TTC39A	-2	-0.11097282297851	pearson	1	Ttest_pvalue	Coefficient_of_eigenassay	SVD_pCMs_only3CT	NoPrepr	SVD	9731	RCT-Tx10_T200	F	RCT
Drug	T200_RCT	RCT	Cell_line.Tx10_T200	Plate.99	TTC39B	-2	0.244537080681144	pearson	1	Ttest_pvalue	Coefficient_of_eigenassay	SVD_pCMs_only3CT	NoPrepr	SVD	6671	RCT-Tx10_T200	F	RCT
Drug	T200_RCT	RCT	Cell_line.Tx10_T200	Plate.99	TTC39C	-2	0.0251754673544233	pearson	1	Ttest_pvalue	Coefficient_of_eigenassay	SVD_pCMs_only3CT	NoPrepr	SVD	12148	RCT-Tx10_T200	F	RCT
Drug	T200_RCT	RCT	Cell_line.Tx10_T200	Plate.99	TTC5	-2	0.201534853184724	pearson	1	Ttest_pvalue	Coefficient_of_eigenassay	SVD_pCMs_only3CT	NoPrepr	SVD	7539	RCT-Tx10_T200	F	RCT
Drug	T200_RCT	RCT	Cell_line.Tx10_T200	Plate.99	TTC6	-2	0	pearson	1	Ttest_pvalue	Coefficient_of_eigenassay	SVD_pCMs_only3CT	NoPrepr	SVD	14156	RCT-Tx10_T200	F	RCT
Drug	T200_RCT	RCT	Cell_line.Tx10_T200	Plate.99	TTC7A	-2	-0.281957371256506	pearson	1	Ttest_pvalue	Coefficient_of_eigenassay	SVD_pCMs_only3CT	NoPrepr	SVD	5988	RCT-Tx10_T200	F	RCT
Drug	T200_RCT	RCT	Cell_line.Tx10_T200	Plate.99	TTC7B	-2	0.173476511017913	pearson	1	Ttest_pvalue	Coefficient_of_eigenassay	SVD_pCMs_only3CT	NoPrepr	SVD	8198	RCT-Tx10_T200	F	RCT
Drug	T200_RCT	RCT	Cell_line.Tx10_T200	Plate.99	TTC8	-2	-0.0850844019048801	pearson	1	Ttest_pvalue	Coefficient_of_eigenassay	SVD_pCMs_only3CT	NoPrepr	SVD	10442	RCT-Tx10_T200	F	RCT
Drug	T200_RCT	RCT	Cell_line.Tx10_T200	Plate.99	TTC9	-2	-0.206697834112349	pearson	1	Ttest_pvalue	Coefficient_of_eigenassay	SVD_pCMs_only3CT	NoPrepr	SVD	7428	RCT-Tx10_T200	F	RCT
Drug	T200_RCT	RCT	Cell_line.Tx10_T200	Plate.99	TTC9B	-2	-0.029004412576542	pearson	1	Ttest_pvalue	Coefficient_of_eigenassay	SVD_pCMs_only3CT	NoPrepr	SVD	12047	RCT-Tx10_T200	F	RCT
Drug	T200_RCT	RCT	Cell_line.Tx10_T200	Plate.99	TTC9C	-2	-0.610703715552782	pearson	1	Ttest_pvalue	Coefficient_of_eigenassay	SVD_pCMs_only3CT	NoPrepr	SVD	2120	RCT-Tx10_T200	F	RCT
Drug	T200_RCT	RCT	Cell_line.Tx10_T200	Plate.99	TTF1	-2	0.170552440776802	pearson	1	Ttest_pvalue	Coefficient_of_eigenassay	SVD_pCMs_only3CT	NoPrepr	SVD	8270	RCT-Tx10_T200	F	RCT
Drug	T200_RCT	RCT	Cell_line.Tx10_T200	Plate.99	TTF2	-2	-0.054635846149815	pearson	1	Ttest_pvalue	Coefficient_of_eigenassay	SVD_pCMs_only3CT	NoPrepr	SVD	11306	RCT-Tx10_T200	F	RCT
Drug	T200_RCT	RCT	Cell_line.Tx10_T200	Plate.99	TTI1	-2	0.0896684989605753	pearson	1	Ttest_pvalue	Coefficient_of_eigenassay	SVD_pCMs_only3CT	NoPrepr	SVD	10300	RCT-Tx10_T200	F	RCT
Drug	T200_RCT	RCT	Cell_line.Tx10_T200	Plate.99	TTI2	-2	-0.147036208141378	pearson	1	Ttest_pvalue	Coefficient_of_eigenassay	SVD_pCMs_only3CT	NoPrepr	SVD	8810	RCT-Tx10_T200	F	RCT
Drug	T200_RCT	RCT	Cell_line.Tx10_T200	Plate.99	TTK	-2	0.517805506162186	pearson	1	Ttest_pvalue	Coefficient_of_eigenassay	SVD_pCMs_only3CT	NoPrepr	SVD	2865	RCT-Tx10_T200	F	RCT
Drug	T200_RCT	RCT	Cell_line.Tx10_T200	Plate.99	TTL	-2	-0.172515302492139	pearson	1	Ttest_pvalue	Coefficient_of_eigenassay	SVD_pCMs_only3CT	NoPrepr	SVD	8226	RCT-Tx10_T200	F	RCT
Drug	T200_RCT	RCT	Cell_line.Tx10_T200	Plate.99	TTLL1	-2	-0.00190192707351086	pearson	1	Ttest_pvalue	Coefficient_of_eigenassay	SVD_pCMs_only3CT	NoPrepr	SVD	12965	RCT-Tx10_T200	F	RCT
Drug	T200_RCT	RCT	Cell_line.Tx10_T200	Plate.99	TTLL11	-2	0.0297786333191135	pearson	1	Ttest_pvalue	Coefficient_of_eigenassay	SVD_pCMs_only3CT	NoPrepr	SVD	12017	RCT-Tx10_T200	F	RCT
Drug	T200_RCT	RCT	Cell_line.Tx10_T200	Plate.99	TTLL12	-2	-0.0629275523486199	pearson	1	Ttest_pvalue	Coefficient_of_eigenassay	SVD_pCMs_only3CT	NoPrepr	SVD	11067	RCT-Tx10_T200	F	RCT
Drug	T200_RCT	RCT	Cell_line.Tx10_T200	Plate.99	TTLL3	-2	0.264963162979367	pearson	1	Ttest_pvalue	Coefficient_of_eigenassay	SVD_pCMs_only3CT	NoPrepr	SVD	6299	RCT-Tx10_T200	F	RCT
Drug	T200_RCT	RCT	Cell_line.Tx10_T200	Plate.99	TTLL4	-2	-0.120937459688514	pearson	1	Ttest_pvalue	Coefficient_of_eigenassay	SVD_pCMs_only3CT	NoPrepr	SVD	9459	RCT-Tx10_T200	F	RCT
Drug	T200_RCT	RCT	Cell_line.Tx10_T200	Plate.99	TTLL5	-2	0.354807603319654	pearson	1	Ttest_pvalue	Coefficient_of_eigenassay	SVD_pCMs_only3CT	NoPrepr	SVD	4830	RCT-Tx10_T200	F	RCT
Drug	T200_RCT	RCT	Cell_line.Tx10_T200	Plate.99	TTLL7	-2	0.294150411127914	pearson	1	Ttest_pvalue	Coefficient_of_eigenassay	SVD_pCMs_only3CT	NoPrepr	SVD	5757	RCT-Tx10_T200	F	RCT
Drug	T200_RCT	RCT	Cell_line.Tx10_T200	Plate.99	TTLL9	-2	-0.0658183529090271	pearson	1	Ttest_pvalue	Coefficient_of_eigenassay	SVD_pCMs_only3CT	NoPrepr	SVD	10981	RCT-Tx10_T200	F	RCT
Drug	T200_RCT	RCT	Cell_line.Tx10_T200	Plate.99	TTN	-2	2.32797534321903	pearson	1	Ttest_pvalue	Coefficient_of_eigenassay	SVD_pCMs_only3CT	NoPrepr	SVD	52	RCT-Tx10_T200	F	RCT
Drug	T200_RCT	RCT	Cell_line.Tx10_T200	Plate.99	TTPA	-2	0	pearson	1	Ttest_pvalue	Coefficient_of_eigenassay	SVD_pCMs_only3CT	NoPrepr	SVD	14156	RCT-Tx10_T200	F	RCT
Drug	T200_RCT	RCT	Cell_line.Tx10_T200	Plate.99	TTPAL	-2	0.140301117366581	pearson	1	Ttest_pvalue	Coefficient_of_eigenassay	SVD_pCMs_only3CT	NoPrepr	SVD	8973	RCT-Tx10_T200	F	RCT
Drug	T200_RCT	RCT	Cell_line.Tx10_T200	Plate.99	TTR	-2	0	pearson	1	Ttest_pvalue	Coefficient_of_eigenassay	SVD_pCMs_only3CT	NoPrepr	SVD	14156	RCT-Tx10_T200	F	RCT
Drug	T200_RCT	RCT	Cell_line.Tx10_T200	Plate.99	TTYH2	-2	-0.0724002509431483	pearson	1	Ttest_pvalue	Coefficient_of_eigenassay	SVD_pCMs_only3CT	NoPrepr	SVD	10792	RCT-Tx10_T200	F	RCT
Drug	T200_RCT	RCT	Cell_line.Tx10_T200	Plate.99	TTYH3	-2	-0.17710774067025	pearson	1	Ttest_pvalue	Coefficient_of_eigenassay	SVD_pCMs_only3CT	NoPrepr	SVD	8104	RCT-Tx10_T200	F	RCT
Drug	T200_RCT	RCT	Cell_line.Tx10_T200	Plate.99	TUB	-2	0.279263185662314	pearson	1	Ttest_pvalue	Coefficient_of_eigenassay	SVD_pCMs_only3CT	NoPrepr	SVD	6032	RCT-Tx10_T200	F	RCT
Drug	T200_RCT	RCT	Cell_line.Tx10_T200	Plate.99	TUBA1A	-2	-1.40149127036295	pearson	1	Ttest_pvalue	Coefficient_of_eigenassay	SVD_pCMs_only3CT	NoPrepr	SVD	300	RCT-Tx10_T200	F	RCT
Drug	T200_RCT	RCT	Cell_line.Tx10_T200	Plate.99	TUBA1B	-2	-1.78040998050095	pearson	1	Ttest_pvalue	Coefficient_of_eigenassay	SVD_pCMs_only3CT	NoPrepr	SVD	136	RCT-Tx10_T200	F	RCT
Drug	T200_RCT	RCT	Cell_line.Tx10_T200	Plate.99	TUBA1C	-2	-2.12143371278926	pearson	1	Ttest_pvalue	Coefficient_of_eigenassay	SVD_pCMs_only3CT	NoPrepr	SVD	76	RCT-Tx10_T200	F	RCT
Drug	T200_RCT	RCT	Cell_line.Tx10_T200	Plate.99	TUBA3D	-2	0	pearson	1	Ttest_pvalue	Coefficient_of_eigenassay	SVD_pCMs_only3CT	NoPrepr	SVD	14156	RCT-Tx10_T200	F	RCT
Drug	T200_RCT	RCT	Cell_line.Tx10_T200	Plate.99	TUBA4A	-2	-2.19382895918499	pearson	1	Ttest_pvalue	Coefficient_of_eigenassay	SVD_pCMs_only3CT	NoPrepr	SVD	68	RCT-Tx10_T200	F	RCT
Drug	T200_RCT	RCT	Cell_line.Tx10_T200	Plate.99	TUBA8	-2	-0.457972354802309	pearson	1	Ttest_pvalue	Coefficient_of_eigenassay	SVD_pCMs_only3CT	NoPrepr	SVD	3468	RCT-Tx10_T200	F	RCT
Drug	T200_RCT	RCT	Cell_line.Tx10_T200	Plate.99	TUBB	-2	0	pearson	1	Ttest_pvalue	Coefficient_of_eigenassay	SVD_pCMs_only3CT	NoPrepr	SVD	14156	RCT-Tx10_T200	F	RCT
Drug	T200_RCT	RCT	Cell_line.Tx10_T200	Plate.99	TUBB1	-2	0.677590592569258	pearson	1	Ttest_pvalue	Coefficient_of_eigenassay	SVD_pCMs_only3CT	NoPrepr	SVD	1720	RCT-Tx10_T200	F	RCT
Drug	T200_RCT	RCT	Cell_line.Tx10_T200	Plate.99	TUBB2A	-2	-1.79886752447606	pearson	1	Ttest_pvalue	Coefficient_of_eigenassay	SVD_pCMs_only3CT	NoPrepr	SVD	129	RCT-Tx10_T200	F	RCT
Drug	T200_RCT	RCT	Cell_line.Tx10_T200	Plate.99	TUBB2B	-2	-1.41085278335978	pearson	1	Ttest_pvalue	Coefficient_of_eigenassay	SVD_pCMs_only3CT	NoPrepr	SVD	289	RCT-Tx10_T200	F	RCT
Drug	T200_RCT	RCT	Cell_line.Tx10_T200	Plate.99	TUBB3	-2	-2.79276785118774	pearson	1	Ttest_pvalue	Coefficient_of_eigenassay	SVD_pCMs_only3CT	NoPrepr	SVD	34	RCT-Tx10_T200	F	RCT
Drug	T200_RCT	RCT	Cell_line.Tx10_T200	Plate.99	TUBB4A	-2	-0.893324011754054	pearson	1	Ttest_pvalue	Coefficient_of_eigenassay	SVD_pCMs_only3CT	NoPrepr	SVD	923	RCT-Tx10_T200	F	RCT
Drug	T200_RCT	RCT	Cell_line.Tx10_T200	Plate.99	TUBB4B	-2	-1.75324986942647	pearson	1	Ttest_pvalue	Coefficient_of_eigenassay	SVD_pCMs_only3CT	NoPrepr	SVD	149	RCT-Tx10_T200	F	RCT
Drug	T200_RCT	RCT	Cell_line.Tx10_T200	Plate.99	TUBB6	-2	-1.28828502499359	pearson	1	Ttest_pvalue	Coefficient_of_eigenassay	SVD_pCMs_only3CT	NoPrepr	SVD	382	RCT-Tx10_T200	F	RCT
Drug	T200_RCT	RCT	Cell_line.Tx10_T200	Plate.99	TUBB8	-2	0.0458147416225831	pearson	1	Ttest_pvalue	Coefficient_of_eigenassay	SVD_pCMs_only3CT	NoPrepr	SVD	11548	RCT-Tx10_T200	F	RCT
Drug	T200_RCT	RCT	Cell_line.Tx10_T200	Plate.99	TUBD1	-2	-0.00878364276430913	pearson	1	Ttest_pvalue	Coefficient_of_eigenassay	SVD_pCMs_only3CT	NoPrepr	SVD	12745	RCT-Tx10_T200	F	RCT
Drug	T200_RCT	RCT	Cell_line.Tx10_T200	Plate.99	TUBE1	-2	0.053536190660601	pearson	1	Ttest_pvalue	Coefficient_of_eigenassay	SVD_pCMs_only3CT	NoPrepr	SVD	11334	RCT-Tx10_T200	F	RCT
Drug	T200_RCT	RCT	Cell_line.Tx10_T200	Plate.99	TUBG1	-2	-0.568647319722688	pearson	1	Ttest_pvalue	Coefficient_of_eigenassay	SVD_pCMs_only3CT	NoPrepr	SVD	2421	RCT-Tx10_T200	F	RCT
Drug	T200_RCT	RCT	Cell_line.Tx10_T200	Plate.99	TUBG2	-2	-0.169147070600753	pearson	1	Ttest_pvalue	Coefficient_of_eigenassay	SVD_pCMs_only3CT	NoPrepr	SVD	8303	RCT-Tx10_T200	F	RCT
Drug	T200_RCT	RCT	Cell_line.Tx10_T200	Plate.99	TUBGCP2	-2	-0.2197927257883	pearson	1	Ttest_pvalue	Coefficient_of_eigenassay	SVD_pCMs_only3CT	NoPrepr	SVD	7124	RCT-Tx10_T200	F	RCT
Drug	T200_RCT	RCT	Cell_line.Tx10_T200	Plate.99	TUBGCP3	-2	0.462305012773569	pearson	1	Ttest_pvalue	Coefficient_of_eigenassay	SVD_pCMs_only3CT	NoPrepr	SVD	3417	RCT-Tx10_T200	F	RCT
Drug	T200_RCT	RCT	Cell_line.Tx10_T200	Plate.99	TUBGCP4	-2	0.38711315806457	pearson	1	Ttest_pvalue	Coefficient_of_eigenassay	SVD_pCMs_only3CT	NoPrepr	SVD	4353	RCT-Tx10_T200	F	RCT
Drug	T200_RCT	RCT	Cell_line.Tx10_T200	Plate.99	TUBGCP5	-2	0	pearson	1	Ttest_pvalue	Coefficient_of_eigenassay	SVD_pCMs_only3CT	NoPrepr	SVD	14156	RCT-Tx10_T200	F	RCT
Drug	T200_RCT	RCT	Cell_line.Tx10_T200	Plate.99	TUBGCP6	-2	-0.0151906786041337	pearson	1	Ttest_pvalue	Coefficient_of_eigenassay	SVD_pCMs_only3CT	NoPrepr	SVD	12501	RCT-Tx10_T200	F	RCT
Drug	T200_RCT	RCT	Cell_line.Tx10_T200	Plate.99	TUFM	-2	-0.494544627591756	pearson	1	Ttest_pvalue	Coefficient_of_eigenassay	SVD_pCMs_only3CT	NoPrepr	SVD	3083	RCT-Tx10_T200	F	RCT
Drug	T200_RCT	RCT	Cell_line.Tx10_T200	Plate.99	TUFT1	-2	0.188426522689631	pearson	1	Ttest_pvalue	Coefficient_of_eigenassay	SVD_pCMs_only3CT	NoPrepr	SVD	7845	RCT-Tx10_T200	F	RCT
Drug	T200_RCT	RCT	Cell_line.Tx10_T200	Plate.99	TULP1	-2	0	pearson	1	Ttest_pvalue	Coefficient_of_eigenassay	SVD_pCMs_only3CT	NoPrepr	SVD	14156	RCT-Tx10_T200	F	RCT
Drug	T200_RCT	RCT	Cell_line.Tx10_T200	Plate.99	TULP2	-2	0	pearson	1	Ttest_pvalue	Coefficient_of_eigenassay	SVD_pCMs_only3CT	NoPrepr	SVD	14156	RCT-Tx10_T200	F	RCT
Drug	T200_RCT	RCT	Cell_line.Tx10_T200	Plate.99	TULP3	-2	-0.0647942463104803	pearson	1	Ttest_pvalue	Coefficient_of_eigenassay	SVD_pCMs_only3CT	NoPrepr	SVD	11013	RCT-Tx10_T200	F	RCT
Drug	T200_RCT	RCT	Cell_line.Tx10_T200	Plate.99	TULP4	-2	1.84511813114394	pearson	1	Ttest_pvalue	Coefficient_of_eigenassay	SVD_pCMs_only3CT	NoPrepr	SVD	115	RCT-Tx10_T200	F	RCT
Drug	T200_RCT	RCT	Cell_line.Tx10_T200	Plate.99	TUSC1	-2	-0.193336355107889	pearson	1	Ttest_pvalue	Coefficient_of_eigenassay	SVD_pCMs_only3CT	NoPrepr	SVD	7738	RCT-Tx10_T200	F	RCT
Drug	T200_RCT	RCT	Cell_line.Tx10_T200	Plate.99	TUSC2	-2	-0.466918515064647	pearson	1	Ttest_pvalue	Coefficient_of_eigenassay	SVD_pCMs_only3CT	NoPrepr	SVD	3371	RCT-Tx10_T200	F	RCT
Drug	T200_RCT	RCT	Cell_line.Tx10_T200	Plate.99	TUSC3	-2	0.0162333434146556	pearson	1	Ttest_pvalue	Coefficient_of_eigenassay	SVD_pCMs_only3CT	NoPrepr	SVD	12468	RCT-Tx10_T200	F	RCT
Drug	T200_RCT	RCT	Cell_line.Tx10_T200	Plate.99	TUT1	-2	-0.273453323077182	pearson	1	Ttest_pvalue	Coefficient_of_eigenassay	SVD_pCMs_only3CT	NoPrepr	SVD	6143	RCT-Tx10_T200	F	RCT
Drug	T200_RCT	RCT	Cell_line.Tx10_T200	Plate.99	TUT4	-2	0.775266075357158	pearson	1	Ttest_pvalue	Coefficient_of_eigenassay	SVD_pCMs_only3CT	NoPrepr	SVD	1288	RCT-Tx10_T200	F	RCT
Drug	T200_RCT	RCT	Cell_line.Tx10_T200	Plate.99	TUT7	-2	0.903106784213637	pearson	1	Ttest_pvalue	Coefficient_of_eigenassay	SVD_pCMs_only3CT	NoPrepr	SVD	905	RCT-Tx10_T200	F	RCT
Drug	T200_RCT	RCT	Cell_line.Tx10_T200	Plate.99	TVP23A	-2	0.731528271373264	pearson	1	Ttest_pvalue	Coefficient_of_eigenassay	SVD_pCMs_only3CT	NoPrepr	SVD	1440	RCT-Tx10_T200	F	RCT
Drug	T200_RCT	RCT	Cell_line.Tx10_T200	Plate.99	TVP23B	-2	0.220943878067712	pearson	1	Ttest_pvalue	Coefficient_of_eigenassay	SVD_pCMs_only3CT	NoPrepr	SVD	7106	RCT-Tx10_T200	F	RCT
Drug	T200_RCT	RCT	Cell_line.Tx10_T200	Plate.99	TVP23C	-2	0.477364467687645	pearson	1	Ttest_pvalue	Coefficient_of_eigenassay	SVD_pCMs_only3CT	NoPrepr	SVD	3259	RCT-Tx10_T200	F	RCT
Drug	T200_RCT	RCT	Cell_line.Tx10_T200	Plate.99	TWF1	-2	0.346076107914549	pearson	1	Ttest_pvalue	Coefficient_of_eigenassay	SVD_pCMs_only3CT	NoPrepr	SVD	4986	RCT-Tx10_T200	F	RCT
Drug	T200_RCT	RCT	Cell_line.Tx10_T200	Plate.99	TWF2	-2	-0.707381140123428	pearson	1	Ttest_pvalue	Coefficient_of_eigenassay	SVD_pCMs_only3CT	NoPrepr	SVD	1557	RCT-Tx10_T200	F	RCT
Drug	T200_RCT	RCT	Cell_line.Tx10_T200	Plate.99	TWIST1	-2	-0.396442106300595	pearson	1	Ttest_pvalue	Coefficient_of_eigenassay	SVD_pCMs_only3CT	NoPrepr	SVD	4225	RCT-Tx10_T200	F	RCT
Drug	T200_RCT	RCT	Cell_line.Tx10_T200	Plate.99	TWIST2	-2	0.391690163363547	pearson	1	Ttest_pvalue	Coefficient_of_eigenassay	SVD_pCMs_only3CT	NoPrepr	SVD	4291	RCT-Tx10_T200	F	RCT
Drug	T200_RCT	RCT	Cell_line.Tx10_T200	Plate.99	TWISTNB	-2	0.0214781883492652	pearson	1	Ttest_pvalue	Coefficient_of_eigenassay	SVD_pCMs_only3CT	NoPrepr	SVD	12276	RCT-Tx10_T200	F	RCT
Drug	T200_RCT	RCT	Cell_line.Tx10_T200	Plate.99	TWNK	-2	-0.0177261805246343	pearson	1	Ttest_pvalue	Coefficient_of_eigenassay	SVD_pCMs_only3CT	NoPrepr	SVD	12411	RCT-Tx10_T200	F	RCT
Drug	T200_RCT	RCT	Cell_line.Tx10_T200	Plate.99	TWSG1	-2	0.112398610817817	pearson	1	Ttest_pvalue	Coefficient_of_eigenassay	SVD_pCMs_only3CT	NoPrepr	SVD	9689	RCT-Tx10_T200	F	RCT
Drug	T200_RCT	RCT	Cell_line.Tx10_T200	Plate.99	TXK	-2	0	pearson	1	Ttest_pvalue	Coefficient_of_eigenassay	SVD_pCMs_only3CT	NoPrepr	SVD	14156	RCT-Tx10_T200	F	RCT
Drug	T200_RCT	RCT	Cell_line.Tx10_T200	Plate.99	TXLNA	-2	-0.14823525653822	pearson	1	Ttest_pvalue	Coefficient_of_eigenassay	SVD_pCMs_only3CT	NoPrepr	SVD	8779	RCT-Tx10_T200	F	RCT
Drug	T200_RCT	RCT	Cell_line.Tx10_T200	Plate.99	TXLNB	-2	0.910734747382911	pearson	1	Ttest_pvalue	Coefficient_of_eigenassay	SVD_pCMs_only3CT	NoPrepr	SVD	888	RCT-Tx10_T200	F	RCT
Drug	T200_RCT	RCT	Cell_line.Tx10_T200	Plate.99	TXLNG	-2	0.372839832795669	pearson	1	Ttest_pvalue	Coefficient_of_eigenassay	SVD_pCMs_only3CT	NoPrepr	SVD	4561	RCT-Tx10_T200	F	RCT
Drug	T200_RCT	RCT	Cell_line.Tx10_T200	Plate.99	TXN	-2	-0.470899833564059	pearson	1	Ttest_pvalue	Coefficient_of_eigenassay	SVD_pCMs_only3CT	NoPrepr	SVD	3321	RCT-Tx10_T200	F	RCT
Drug	T200_RCT	RCT	Cell_line.Tx10_T200	Plate.99	TXN2	-2	-0.128700568223037	pearson	1	Ttest_pvalue	Coefficient_of_eigenassay	SVD_pCMs_only3CT	NoPrepr	SVD	9259	RCT-Tx10_T200	F	RCT
Drug	T200_RCT	RCT	Cell_line.Tx10_T200	Plate.99	TXNDC11	-2	-0.632395062388762	pearson	1	Ttest_pvalue	Coefficient_of_eigenassay	SVD_pCMs_only3CT	NoPrepr	SVD	1976	RCT-Tx10_T200	F	RCT
Drug	T200_RCT	RCT	Cell_line.Tx10_T200	Plate.99	TXNDC12	-2	-0.513969361148923	pearson	1	Ttest_pvalue	Coefficient_of_eigenassay	SVD_pCMs_only3CT	NoPrepr	SVD	2896	RCT-Tx10_T200	F	RCT
Drug	T200_RCT	RCT	Cell_line.Tx10_T200	Plate.99	TXNDC15	-2	-0.365165099548072	pearson	1	Ttest_pvalue	Coefficient_of_eigenassay	SVD_pCMs_only3CT	NoPrepr	SVD	4670	RCT-Tx10_T200	F	RCT
Drug	T200_RCT	RCT	Cell_line.Tx10_T200	Plate.99	TXNDC16	-2	0.818788084231093	pearson	1	Ttest_pvalue	Coefficient_of_eigenassay	SVD_pCMs_only3CT	NoPrepr	SVD	1129	RCT-Tx10_T200	F	RCT
Drug	T200_RCT	RCT	Cell_line.Tx10_T200	Plate.99	TXNDC17	-2	-0.591580856815036	pearson	1	Ttest_pvalue	Coefficient_of_eigenassay	SVD_pCMs_only3CT	NoPrepr	SVD	2273	RCT-Tx10_T200	F	RCT
Drug	T200_RCT	RCT	Cell_line.Tx10_T200	Plate.99	TXNDC5	-2	0	pearson	1	Ttest_pvalue	Coefficient_of_eigenassay	SVD_pCMs_only3CT	NoPrepr	SVD	14156	RCT-Tx10_T200	F	RCT
Drug	T200_RCT	RCT	Cell_line.Tx10_T200	Plate.99	TXNDC9	-2	-0.0698379501706352	pearson	1	Ttest_pvalue	Coefficient_of_eigenassay	SVD_pCMs_only3CT	NoPrepr	SVD	10857	RCT-Tx10_T200	F	RCT
Drug	T200_RCT	RCT	Cell_line.Tx10_T200	Plate.99	TXNIP	-2	-0.0437056089566921	pearson	1	Ttest_pvalue	Coefficient_of_eigenassay	SVD_pCMs_only3CT	NoPrepr	SVD	11611	RCT-Tx10_T200	F	RCT
Drug	T200_RCT	RCT	Cell_line.Tx10_T200	Plate.99	TXNL1	-2	-0.10000533597114	pearson	1	Ttest_pvalue	Coefficient_of_eigenassay	SVD_pCMs_only3CT	NoPrepr	SVD	10026	RCT-Tx10_T200	F	RCT
Drug	T200_RCT	RCT	Cell_line.Tx10_T200	Plate.99	TXNL4A	-2	-0.624394622154809	pearson	1	Ttest_pvalue	Coefficient_of_eigenassay	SVD_pCMs_only3CT	NoPrepr	SVD	2021	RCT-Tx10_T200	F	RCT
Drug	T200_RCT	RCT	Cell_line.Tx10_T200	Plate.99	TXNL4B	-2	-0.618711535362674	pearson	1	Ttest_pvalue	Coefficient_of_eigenassay	SVD_pCMs_only3CT	NoPrepr	SVD	2068	RCT-Tx10_T200	F	RCT
Drug	T200_RCT	RCT	Cell_line.Tx10_T200	Plate.99	TXNRD1	-2	0.210250032030023	pearson	1	Ttest_pvalue	Coefficient_of_eigenassay	SVD_pCMs_only3CT	NoPrepr	SVD	7363	RCT-Tx10_T200	F	RCT
Drug	T200_RCT	RCT	Cell_line.Tx10_T200	Plate.99	TXNRD2	-2	-0.54767582510333	pearson	1	Ttest_pvalue	Coefficient_of_eigenassay	SVD_pCMs_only3CT	NoPrepr	SVD	2589	RCT-Tx10_T200	F	RCT
Drug	T200_RCT	RCT	Cell_line.Tx10_T200	Plate.99	TXNRD3	-2	0.203488742288942	pearson	1	Ttest_pvalue	Coefficient_of_eigenassay	SVD_pCMs_only3CT	NoPrepr	SVD	7495	RCT-Tx10_T200	F	RCT
Drug	T200_RCT	RCT	Cell_line.Tx10_T200	Plate.99	TYK2	-2	-0.041197294374731	pearson	1	Ttest_pvalue	Coefficient_of_eigenassay	SVD_pCMs_only3CT	NoPrepr	SVD	11697	RCT-Tx10_T200	F	RCT
Drug	T200_RCT	RCT	Cell_line.Tx10_T200	Plate.99	TYMP	-2	-0.358235352218924	pearson	1	Ttest_pvalue	Coefficient_of_eigenassay	SVD_pCMs_only3CT	NoPrepr	SVD	4775	RCT-Tx10_T200	F	RCT
Drug	T200_RCT	RCT	Cell_line.Tx10_T200	Plate.99	TYMS	-2	-0.12678647452437	pearson	1	Ttest_pvalue	Coefficient_of_eigenassay	SVD_pCMs_only3CT	NoPrepr	SVD	9309	RCT-Tx10_T200	F	RCT
Drug	T200_RCT	RCT	Cell_line.Tx10_T200	Plate.99	TYMSOS	-2	-0.267224355543115	pearson	1	Ttest_pvalue	Coefficient_of_eigenassay	SVD_pCMs_only3CT	NoPrepr	SVD	6264	RCT-Tx10_T200	F	RCT
Drug	T200_RCT	RCT	Cell_line.Tx10_T200	Plate.99	TYRO3	-2	-0.674122191969056	pearson	1	Ttest_pvalue	Coefficient_of_eigenassay	SVD_pCMs_only3CT	NoPrepr	SVD	1743	RCT-Tx10_T200	F	RCT
Drug	T200_RCT	RCT	Cell_line.Tx10_T200	Plate.99	TYRP1	-2	0	pearson	1	Ttest_pvalue	Coefficient_of_eigenassay	SVD_pCMs_only3CT	NoPrepr	SVD	14156	RCT-Tx10_T200	F	RCT
Drug	T200_RCT	RCT	Cell_line.Tx10_T200	Plate.99	TYSND1	-2	-0.187051085720856	pearson	1	Ttest_pvalue	Coefficient_of_eigenassay	SVD_pCMs_only3CT	NoPrepr	SVD	7878	RCT-Tx10_T200	F	RCT
Drug	T200_RCT	RCT	Cell_line.Tx10_T200	Plate.99	TYW1	-2	0.633125024483599	pearson	1	Ttest_pvalue	Coefficient_of_eigenassay	SVD_pCMs_only3CT	NoPrepr	SVD	1970	RCT-Tx10_T200	F	RCT
Drug	T200_RCT	RCT	Cell_line.Tx10_T200	Plate.99	TYW1B	-2	0.367972132713455	pearson	1	Ttest_pvalue	Coefficient_of_eigenassay	SVD_pCMs_only3CT	NoPrepr	SVD	4630	RCT-Tx10_T200	F	RCT
Drug	T200_RCT	RCT	Cell_line.Tx10_T200	Plate.99	TYW3	-2	-0.0447470520420725	pearson	1	Ttest_pvalue	Coefficient_of_eigenassay	SVD_pCMs_only3CT	NoPrepr	SVD	11579	RCT-Tx10_T200	F	RCT
Drug	T200_RCT	RCT	Cell_line.Tx10_T200	Plate.99	TYW5	-2	0.379979494000371	pearson	1	Ttest_pvalue	Coefficient_of_eigenassay	SVD_pCMs_only3CT	NoPrepr	SVD	4447	RCT-Tx10_T200	F	RCT
Drug	T200_RCT	RCT	Cell_line.Tx10_T200	Plate.99	U2AF1L4	-2	-0.159660936689743	pearson	1	Ttest_pvalue	Coefficient_of_eigenassay	SVD_pCMs_only3CT	NoPrepr	SVD	8518	RCT-Tx10_T200	F	RCT
Drug	T200_RCT	RCT	Cell_line.Tx10_T200	Plate.99	U2AF2	-2	-0.26085232848643	pearson	1	Ttest_pvalue	Coefficient_of_eigenassay	SVD_pCMs_only3CT	NoPrepr	SVD	6368	RCT-Tx10_T200	F	RCT
Drug	T200_RCT	RCT	Cell_line.Tx10_T200	Plate.99	U2SURP	-2	0.751303058358513	pearson	1	Ttest_pvalue	Coefficient_of_eigenassay	SVD_pCMs_only3CT	NoPrepr	SVD	1366	RCT-Tx10_T200	F	RCT
Drug	T200_RCT	RCT	Cell_line.Tx10_T200	Plate.99	UACA	-2	0.541880712962206	pearson	1	Ttest_pvalue	Coefficient_of_eigenassay	SVD_pCMs_only3CT	NoPrepr	SVD	2637	RCT-Tx10_T200	F	RCT
Drug	T200_RCT	RCT	Cell_line.Tx10_T200	Plate.99	UAP1	-2	-0.0762844361983229	pearson	1	Ttest_pvalue	Coefficient_of_eigenassay	SVD_pCMs_only3CT	NoPrepr	SVD	10681	RCT-Tx10_T200	F	RCT
Drug	T200_RCT	RCT	Cell_line.Tx10_T200	Plate.99	UAP1L1	-2	-0.415954257256068	pearson	1	Ttest_pvalue	Coefficient_of_eigenassay	SVD_pCMs_only3CT	NoPrepr	SVD	3962	RCT-Tx10_T200	F	RCT
Drug	T200_RCT	RCT	Cell_line.Tx10_T200	Plate.99	UBA1	-2	-0.288201093857397	pearson	1	Ttest_pvalue	Coefficient_of_eigenassay	SVD_pCMs_only3CT	NoPrepr	SVD	5874	RCT-Tx10_T200	F	RCT
Drug	T200_RCT	RCT	Cell_line.Tx10_T200	Plate.99	UBA2	-2	0.308674386694979	pearson	1	Ttest_pvalue	Coefficient_of_eigenassay	SVD_pCMs_only3CT	NoPrepr	SVD	5541	RCT-Tx10_T200	F	RCT
Drug	T200_RCT	RCT	Cell_line.Tx10_T200	Plate.99	UBA3	-2	0.107147146198122	pearson	1	Ttest_pvalue	Coefficient_of_eigenassay	SVD_pCMs_only3CT	NoPrepr	SVD	9836	RCT-Tx10_T200	F	RCT
Drug	T200_RCT	RCT	Cell_line.Tx10_T200	Plate.99	UBA5	-2	0.128125453585596	pearson	1	Ttest_pvalue	Coefficient_of_eigenassay	SVD_pCMs_only3CT	NoPrepr	SVD	9280	RCT-Tx10_T200	F	RCT
Drug	T200_RCT	RCT	Cell_line.Tx10_T200	Plate.99	UBA52	-2	-0.553984148914721	pearson	1	Ttest_pvalue	Coefficient_of_eigenassay	SVD_pCMs_only3CT	NoPrepr	SVD	2534	RCT-Tx10_T200	F	RCT
Drug	T200_RCT	RCT	Cell_line.Tx10_T200	Plate.99	UBA6	-2	0.36977572254345	pearson	1	Ttest_pvalue	Coefficient_of_eigenassay	SVD_pCMs_only3CT	NoPrepr	SVD	4605	RCT-Tx10_T200	F	RCT
Drug	T200_RCT	RCT	Cell_line.Tx10_T200	Plate.99	UBA7	-2	-0.373938185500452	pearson	1	Ttest_pvalue	Coefficient_of_eigenassay	SVD_pCMs_only3CT	NoPrepr	SVD	4538	RCT-Tx10_T200	F	RCT
Drug	T200_RCT	RCT	Cell_line.Tx10_T200	Plate.99	UBAC1	-2	-0.423273537507292	pearson	1	Ttest_pvalue	Coefficient_of_eigenassay	SVD_pCMs_only3CT	NoPrepr	SVD	3852	RCT-Tx10_T200	F	RCT
Drug	T200_RCT	RCT	Cell_line.Tx10_T200	Plate.99	UBAC2	-2	-0.172401289859474	pearson	1	Ttest_pvalue	Coefficient_of_eigenassay	SVD_pCMs_only3CT	NoPrepr	SVD	8227	RCT-Tx10_T200	F	RCT
Drug	T200_RCT	RCT	Cell_line.Tx10_T200	Plate.99	UBALD1	-2	-0.466487950387839	pearson	1	Ttest_pvalue	Coefficient_of_eigenassay	SVD_pCMs_only3CT	NoPrepr	SVD	3376	RCT-Tx10_T200	F	RCT
Drug	T200_RCT	RCT	Cell_line.Tx10_T200	Plate.99	UBALD2	-2	-0.46224236266611	pearson	1	Ttest_pvalue	Coefficient_of_eigenassay	SVD_pCMs_only3CT	NoPrepr	SVD	3420	RCT-Tx10_T200	F	RCT
Drug	T200_RCT	RCT	Cell_line.Tx10_T200	Plate.99	UBAP1	-2	-0.0793447284245315	pearson	1	Ttest_pvalue	Coefficient_of_eigenassay	SVD_pCMs_only3CT	NoPrepr	SVD	10595	RCT-Tx10_T200	F	RCT
Drug	T200_RCT	RCT	Cell_line.Tx10_T200	Plate.99	UBAP1L	-2	0.11366423307017	pearson	1	Ttest_pvalue	Coefficient_of_eigenassay	SVD_pCMs_only3CT	NoPrepr	SVD	9663	RCT-Tx10_T200	F	RCT
Drug	T200_RCT	RCT	Cell_line.Tx10_T200	Plate.99	UBAP2	-2	0.583977917936984	pearson	1	Ttest_pvalue	Coefficient_of_eigenassay	SVD_pCMs_only3CT	NoPrepr	SVD	2317	RCT-Tx10_T200	F	RCT
Drug	T200_RCT	RCT	Cell_line.Tx10_T200	Plate.99	UBAP2L	-2	0.162923068307653	pearson	1	Ttest_pvalue	Coefficient_of_eigenassay	SVD_pCMs_only3CT	NoPrepr	SVD	8445	RCT-Tx10_T200	F	RCT
Drug	T200_RCT	RCT	Cell_line.Tx10_T200	Plate.99	UBASH3B	-2	-0.0387566107609145	pearson	1	Ttest_pvalue	Coefficient_of_eigenassay	SVD_pCMs_only3CT	NoPrepr	SVD	11765	RCT-Tx10_T200	F	RCT
Drug	T200_RCT	RCT	Cell_line.Tx10_T200	Plate.99	UBB	-2	-0.546759145986779	pearson	1	Ttest_pvalue	Coefficient_of_eigenassay	SVD_pCMs_only3CT	NoPrepr	SVD	2597	RCT-Tx10_T200	F	RCT
Drug	T200_RCT	RCT	Cell_line.Tx10_T200	Plate.99	UBC	-2	-0.370806420474545	pearson	1	Ttest_pvalue	Coefficient_of_eigenassay	SVD_pCMs_only3CT	NoPrepr	SVD	4595	RCT-Tx10_T200	F	RCT
Drug	T200_RCT	RCT	Cell_line.Tx10_T200	Plate.99	UBE2A	-2	-0.165923731759662	pearson	1	Ttest_pvalue	Coefficient_of_eigenassay	SVD_pCMs_only3CT	NoPrepr	SVD	8376	RCT-Tx10_T200	F	RCT
Drug	T200_RCT	RCT	Cell_line.Tx10_T200	Plate.99	UBE2B	-2	0.00669938488368572	pearson	1	Ttest_pvalue	Coefficient_of_eigenassay	SVD_pCMs_only3CT	NoPrepr	SVD	12824	RCT-Tx10_T200	F	RCT
Drug	T200_RCT	RCT	Cell_line.Tx10_T200	Plate.99	UBE2C	-2	-0.550779994853452	pearson	1	Ttest_pvalue	Coefficient_of_eigenassay	SVD_pCMs_only3CT	NoPrepr	SVD	2562	RCT-Tx10_T200	F	RCT
Drug	T200_RCT	RCT	Cell_line.Tx10_T200	Plate.99	UBE2D1	-2	0.229048529022703	pearson	1	Ttest_pvalue	Coefficient_of_eigenassay	SVD_pCMs_only3CT	NoPrepr	SVD	6938	RCT-Tx10_T200	F	RCT
Drug	T200_RCT	RCT	Cell_line.Tx10_T200	Plate.99	UBE2D2	-2	-0.181673833627632	pearson	1	Ttest_pvalue	Coefficient_of_eigenassay	SVD_pCMs_only3CT	NoPrepr	SVD	7990	RCT-Tx10_T200	F	RCT
Drug	T200_RCT	RCT	Cell_line.Tx10_T200	Plate.99	UBE2D3	-2	-0.129543942336602	pearson	1	Ttest_pvalue	Coefficient_of_eigenassay	SVD_pCMs_only3CT	NoPrepr	SVD	9237	RCT-Tx10_T200	F	RCT
Drug	T200_RCT	RCT	Cell_line.Tx10_T200	Plate.99	UBE2D4	-2	-0.212279555309486	pearson	1	Ttest_pvalue	Coefficient_of_eigenassay	SVD_pCMs_only3CT	NoPrepr	SVD	7309	RCT-Tx10_T200	F	RCT
Drug	T200_RCT	RCT	Cell_line.Tx10_T200	Plate.99	UBE2E1	-2	0.143067382483857	pearson	1	Ttest_pvalue	Coefficient_of_eigenassay	SVD_pCMs_only3CT	NoPrepr	SVD	8909	RCT-Tx10_T200	F	RCT
Drug	T200_RCT	RCT	Cell_line.Tx10_T200	Plate.99	UBE2E2	-2	0.887901201851687	pearson	1	Ttest_pvalue	Coefficient_of_eigenassay	SVD_pCMs_only3CT	NoPrepr	SVD	935	RCT-Tx10_T200	F	RCT
Drug	T200_RCT	RCT	Cell_line.Tx10_T200	Plate.99	UBE2E3	-2	-0.000557830240915952	pearson	1	Ttest_pvalue	Coefficient_of_eigenassay	SVD_pCMs_only3CT	NoPrepr	SVD	12983	RCT-Tx10_T200	F	RCT
Drug	T200_RCT	RCT	Cell_line.Tx10_T200	Plate.99	UBE2F	-2	-0.505394540696299	pearson	1	Ttest_pvalue	Coefficient_of_eigenassay	SVD_pCMs_only3CT	NoPrepr	SVD	2980	RCT-Tx10_T200	F	RCT
Drug	T200_RCT	RCT	Cell_line.Tx10_T200	Plate.99	UBE2G1	-2	-0.109320011338689	pearson	1	Ttest_pvalue	Coefficient_of_eigenassay	SVD_pCMs_only3CT	NoPrepr	SVD	9768	RCT-Tx10_T200	F	RCT
Drug	T200_RCT	RCT	Cell_line.Tx10_T200	Plate.99	UBE2G2	-2	-0.492983564624946	pearson	1	Ttest_pvalue	Coefficient_of_eigenassay	SVD_pCMs_only3CT	NoPrepr	SVD	3102	RCT-Tx10_T200	F	RCT
Drug	T200_RCT	RCT	Cell_line.Tx10_T200	Plate.99	UBE2H	-2	0.013474016772362	pearson	1	Ttest_pvalue	Coefficient_of_eigenassay	SVD_pCMs_only3CT	NoPrepr	SVD	12579	RCT-Tx10_T200	F	RCT
Drug	T200_RCT	RCT	Cell_line.Tx10_T200	Plate.99	UBE2I	-2	-0.513173769759839	pearson	1	Ttest_pvalue	Coefficient_of_eigenassay	SVD_pCMs_only3CT	NoPrepr	SVD	2908	RCT-Tx10_T200	F	RCT
Drug	T200_RCT	RCT	Cell_line.Tx10_T200	Plate.99	UBE2J1	-2	-0.164054024221797	pearson	1	Ttest_pvalue	Coefficient_of_eigenassay	SVD_pCMs_only3CT	NoPrepr	SVD	8426	RCT-Tx10_T200	F	RCT
Drug	T200_RCT	RCT	Cell_line.Tx10_T200	Plate.99	UBE2J2	-2	-0.396341192969782	pearson	1	Ttest_pvalue	Coefficient_of_eigenassay	SVD_pCMs_only3CT	NoPrepr	SVD	4227	RCT-Tx10_T200	F	RCT
Drug	T200_RCT	RCT	Cell_line.Tx10_T200	Plate.99	UBE2K	-2	-0.030025508216286	pearson	1	Ttest_pvalue	Coefficient_of_eigenassay	SVD_pCMs_only3CT	NoPrepr	SVD	12010	RCT-Tx10_T200	F	RCT
Drug	T200_RCT	RCT	Cell_line.Tx10_T200	Plate.99	UBE2L3	-2	-0.404878182987097	pearson	1	Ttest_pvalue	Coefficient_of_eigenassay	SVD_pCMs_only3CT	NoPrepr	SVD	4109	RCT-Tx10_T200	F	RCT
Drug	T200_RCT	RCT	Cell_line.Tx10_T200	Plate.99	UBE2L6	-2	-0.199009311628173	pearson	1	Ttest_pvalue	Coefficient_of_eigenassay	SVD_pCMs_only3CT	NoPrepr	SVD	7596	RCT-Tx10_T200	F	RCT
Drug	T200_RCT	RCT	Cell_line.Tx10_T200	Plate.99	UBE2M	-2	-0.273377406984094	pearson	1	Ttest_pvalue	Coefficient_of_eigenassay	SVD_pCMs_only3CT	NoPrepr	SVD	6145	RCT-Tx10_T200	F	RCT
Drug	T200_RCT	RCT	Cell_line.Tx10_T200	Plate.99	UBE2N	-2	-0.0854306863272949	pearson	1	Ttest_pvalue	Coefficient_of_eigenassay	SVD_pCMs_only3CT	NoPrepr	SVD	10433	RCT-Tx10_T200	F	RCT
Drug	T200_RCT	RCT	Cell_line.Tx10_T200	Plate.99	UBE2O	-2	-0.248310421742842	pearson	1	Ttest_pvalue	Coefficient_of_eigenassay	SVD_pCMs_only3CT	NoPrepr	SVD	6597	RCT-Tx10_T200	F	RCT
Drug	T200_RCT	RCT	Cell_line.Tx10_T200	Plate.99	UBE2Q1	-2	-0.362537441853469	pearson	1	Ttest_pvalue	Coefficient_of_eigenassay	SVD_pCMs_only3CT	NoPrepr	SVD	4707	RCT-Tx10_T200	F	RCT
Drug	T200_RCT	RCT	Cell_line.Tx10_T200	Plate.99	UBE2Q2	-2	0.102327688671871	pearson	1	Ttest_pvalue	Coefficient_of_eigenassay	SVD_pCMs_only3CT	NoPrepr	SVD	9960	RCT-Tx10_T200	F	RCT
Drug	T200_RCT	RCT	Cell_line.Tx10_T200	Plate.99	UBE2QL1	-2	-0.6503390003354	pearson	1	Ttest_pvalue	Coefficient_of_eigenassay	SVD_pCMs_only3CT	NoPrepr	SVD	1864	RCT-Tx10_T200	F	RCT
Drug	T200_RCT	RCT	Cell_line.Tx10_T200	Plate.99	UBE2R2	-2	-0.236046554363778	pearson	1	Ttest_pvalue	Coefficient_of_eigenassay	SVD_pCMs_only3CT	NoPrepr	SVD	6823	RCT-Tx10_T200	F	RCT
Drug	T200_RCT	RCT	Cell_line.Tx10_T200	Plate.99	UBE2S	-2	-0.378523171267339	pearson	1	Ttest_pvalue	Coefficient_of_eigenassay	SVD_pCMs_only3CT	NoPrepr	SVD	4470	RCT-Tx10_T200	F	RCT
Drug	T200_RCT	RCT	Cell_line.Tx10_T200	Plate.99	UBE2T	-2	-0.213182486753154	pearson	1	Ttest_pvalue	Coefficient_of_eigenassay	SVD_pCMs_only3CT	NoPrepr	SVD	7285	RCT-Tx10_T200	F	RCT
Drug	T200_RCT	RCT	Cell_line.Tx10_T200	Plate.99	UBE2V1	-2	1.859162463992	pearson	1	Ttest_pvalue	Coefficient_of_eigenassay	SVD_pCMs_only3CT	NoPrepr	SVD	109	RCT-Tx10_T200	F	RCT
Drug	T200_RCT	RCT	Cell_line.Tx10_T200	Plate.99	UBE2V2	-2	0	pearson	1	Ttest_pvalue	Coefficient_of_eigenassay	SVD_pCMs_only3CT	NoPrepr	SVD	14156	RCT-Tx10_T200	F	RCT
Drug	T200_RCT	RCT	Cell_line.Tx10_T200	Plate.99	UBE2W	-2	0.409628001009537	pearson	1	Ttest_pvalue	Coefficient_of_eigenassay	SVD_pCMs_only3CT	NoPrepr	SVD	4050	RCT-Tx10_T200	F	RCT
Drug	T200_RCT	RCT	Cell_line.Tx10_T200	Plate.99	UBE2Z	-2	-0.380874125771242	pearson	1	Ttest_pvalue	Coefficient_of_eigenassay	SVD_pCMs_only3CT	NoPrepr	SVD	4438	RCT-Tx10_T200	F	RCT
Drug	T200_RCT	RCT	Cell_line.Tx10_T200	Plate.99	UBE3A	-2	0.343759576703632	pearson	1	Ttest_pvalue	Coefficient_of_eigenassay	SVD_pCMs_only3CT	NoPrepr	SVD	5017	RCT-Tx10_T200	F	RCT
Drug	T200_RCT	RCT	Cell_line.Tx10_T200	Plate.99	UBE3B	-2	-0.161769940352522	pearson	1	Ttest_pvalue	Coefficient_of_eigenassay	SVD_pCMs_only3CT	NoPrepr	SVD	8475	RCT-Tx10_T200	F	RCT
Drug	T200_RCT	RCT	Cell_line.Tx10_T200	Plate.99	UBE3C	-2	-0.060351903158674	pearson	1	Ttest_pvalue	Coefficient_of_eigenassay	SVD_pCMs_only3CT	NoPrepr	SVD	11146	RCT-Tx10_T200	F	RCT
Drug	T200_RCT	RCT	Cell_line.Tx10_T200	Plate.99	UBE3D	-2	0.202439344345983	pearson	1	Ttest_pvalue	Coefficient_of_eigenassay	SVD_pCMs_only3CT	NoPrepr	SVD	7516	RCT-Tx10_T200	F	RCT
Drug	T200_RCT	RCT	Cell_line.Tx10_T200	Plate.99	UBE4A	-2	-0.166837902655058	pearson	1	Ttest_pvalue	Coefficient_of_eigenassay	SVD_pCMs_only3CT	NoPrepr	SVD	8358	RCT-Tx10_T200	F	RCT
Drug	T200_RCT	RCT	Cell_line.Tx10_T200	Plate.99	UBE4B	-2	0.127244950464942	pearson	1	Ttest_pvalue	Coefficient_of_eigenassay	SVD_pCMs_only3CT	NoPrepr	SVD	9302	RCT-Tx10_T200	F	RCT
Drug	T200_RCT	RCT	Cell_line.Tx10_T200	Plate.99	UBFD1	-2	-0.102634575809445	pearson	1	Ttest_pvalue	Coefficient_of_eigenassay	SVD_pCMs_only3CT	NoPrepr	SVD	9953	RCT-Tx10_T200	F	RCT
Drug	T200_RCT	RCT	Cell_line.Tx10_T200	Plate.99	UBIAD1	-2	-0.128598173664745	pearson	1	Ttest_pvalue	Coefficient_of_eigenassay	SVD_pCMs_only3CT	NoPrepr	SVD	9264	RCT-Tx10_T200	F	RCT
Drug	T200_RCT	RCT	Cell_line.Tx10_T200	Plate.99	UBL3	-2	0.186415151246843	pearson	1	Ttest_pvalue	Coefficient_of_eigenassay	SVD_pCMs_only3CT	NoPrepr	SVD	7896	RCT-Tx10_T200	F	RCT
Drug	T200_RCT	RCT	Cell_line.Tx10_T200	Plate.99	UBL4A	-2	-0.772526532207191	pearson	1	Ttest_pvalue	Coefficient_of_eigenassay	SVD_pCMs_only3CT	NoPrepr	SVD	1297	RCT-Tx10_T200	F	RCT
Drug	T200_RCT	RCT	Cell_line.Tx10_T200	Plate.99	UBL5	-2	-0.465967505148452	pearson	1	Ttest_pvalue	Coefficient_of_eigenassay	SVD_pCMs_only3CT	NoPrepr	SVD	3381	RCT-Tx10_T200	F	RCT
Drug	T200_RCT	RCT	Cell_line.Tx10_T200	Plate.99	UBL7	-2	-0.197655208508608	pearson	1	Ttest_pvalue	Coefficient_of_eigenassay	SVD_pCMs_only3CT	NoPrepr	SVD	7634	RCT-Tx10_T200	F	RCT
Drug	T200_RCT	RCT	Cell_line.Tx10_T200	Plate.99	UBLCP1	-2	0.229100880864506	pearson	1	Ttest_pvalue	Coefficient_of_eigenassay	SVD_pCMs_only3CT	NoPrepr	SVD	6936	RCT-Tx10_T200	F	RCT
Drug	T200_RCT	RCT	Cell_line.Tx10_T200	Plate.99	UBN1	-2	0.00459617602589494	pearson	1	Ttest_pvalue	Coefficient_of_eigenassay	SVD_pCMs_only3CT	NoPrepr	SVD	12894	RCT-Tx10_T200	F	RCT
Drug	T200_RCT	RCT	Cell_line.Tx10_T200	Plate.99	UBN2	-2	0.924123234461323	pearson	1	Ttest_pvalue	Coefficient_of_eigenassay	SVD_pCMs_only3CT	NoPrepr	SVD	861	RCT-Tx10_T200	F	RCT
Drug	T200_RCT	RCT	Cell_line.Tx10_T200	Plate.99	UBOX5	-2	-0.0417483546123431	pearson	1	Ttest_pvalue	Coefficient_of_eigenassay	SVD_pCMs_only3CT	NoPrepr	SVD	11674	RCT-Tx10_T200	F	RCT
Drug	T200_RCT	RCT	Cell_line.Tx10_T200	Plate.99	UBP1	-2	0.191656679734156	pearson	1	Ttest_pvalue	Coefficient_of_eigenassay	SVD_pCMs_only3CT	NoPrepr	SVD	7764	RCT-Tx10_T200	F	RCT
Drug	T200_RCT	RCT	Cell_line.Tx10_T200	Plate.99	UBQLN1	-2	-0.0285494310219072	pearson	1	Ttest_pvalue	Coefficient_of_eigenassay	SVD_pCMs_only3CT	NoPrepr	SVD	12056	RCT-Tx10_T200	F	RCT
Drug	T200_RCT	RCT	Cell_line.Tx10_T200	Plate.99	UBQLN2	-2	0.249983611937847	pearson	1	Ttest_pvalue	Coefficient_of_eigenassay	SVD_pCMs_only3CT	NoPrepr	SVD	6564	RCT-Tx10_T200	F	RCT
Drug	T200_RCT	RCT	Cell_line.Tx10_T200	Plate.99	UBQLN3	-2	0	pearson	1	Ttest_pvalue	Coefficient_of_eigenassay	SVD_pCMs_only3CT	NoPrepr	SVD	14156	RCT-Tx10_T200	F	RCT
Drug	T200_RCT	RCT	Cell_line.Tx10_T200	Plate.99	UBQLN4	-2	-0.0719340784367254	pearson	1	Ttest_pvalue	Coefficient_of_eigenassay	SVD_pCMs_only3CT	NoPrepr	SVD	10805	RCT-Tx10_T200	F	RCT
Drug	T200_RCT	RCT	Cell_line.Tx10_T200	Plate.99	UBQLNL	-2	0	pearson	1	Ttest_pvalue	Coefficient_of_eigenassay	SVD_pCMs_only3CT	NoPrepr	SVD	14156	RCT-Tx10_T200	F	RCT
Drug	T200_RCT	RCT	Cell_line.Tx10_T200	Plate.99	UBR1	-2	0.361953328500502	pearson	1	Ttest_pvalue	Coefficient_of_eigenassay	SVD_pCMs_only3CT	NoPrepr	SVD	4716	RCT-Tx10_T200	F	RCT
Drug	T200_RCT	RCT	Cell_line.Tx10_T200	Plate.99	UBR2	-2	0.469788430116386	pearson	1	Ttest_pvalue	Coefficient_of_eigenassay	SVD_pCMs_only3CT	NoPrepr	SVD	3332	RCT-Tx10_T200	F	RCT
Drug	T200_RCT	RCT	Cell_line.Tx10_T200	Plate.99	UBR3	-2	0.571718124403511	pearson	1	Ttest_pvalue	Coefficient_of_eigenassay	SVD_pCMs_only3CT	NoPrepr	SVD	2400	RCT-Tx10_T200	F	RCT
Drug	T200_RCT	RCT	Cell_line.Tx10_T200	Plate.99	UBR4	-2	0.282487953044947	pearson	1	Ttest_pvalue	Coefficient_of_eigenassay	SVD_pCMs_only3CT	NoPrepr	SVD	5979	RCT-Tx10_T200	F	RCT
Drug	T200_RCT	RCT	Cell_line.Tx10_T200	Plate.99	UBR5	-2	0.801788784199331	pearson	1	Ttest_pvalue	Coefficient_of_eigenassay	SVD_pCMs_only3CT	NoPrepr	SVD	1178	RCT-Tx10_T200	F	RCT
Drug	T200_RCT	RCT	Cell_line.Tx10_T200	Plate.99	UBTD1	-2	-0.644419175693937	pearson	1	Ttest_pvalue	Coefficient_of_eigenassay	SVD_pCMs_only3CT	NoPrepr	SVD	1906	RCT-Tx10_T200	F	RCT
Drug	T200_RCT	RCT	Cell_line.Tx10_T200	Plate.99	UBTD2	-2	-0.0694744276554195	pearson	1	Ttest_pvalue	Coefficient_of_eigenassay	SVD_pCMs_only3CT	NoPrepr	SVD	10872	RCT-Tx10_T200	F	RCT
Drug	T200_RCT	RCT	Cell_line.Tx10_T200	Plate.99	UBTF	-2	-0.00676647639849711	pearson	1	Ttest_pvalue	Coefficient_of_eigenassay	SVD_pCMs_only3CT	NoPrepr	SVD	12821	RCT-Tx10_T200	F	RCT
Drug	T200_RCT	RCT	Cell_line.Tx10_T200	Plate.99	UBXN1	-2	-0.335479021033403	pearson	1	Ttest_pvalue	Coefficient_of_eigenassay	SVD_pCMs_only3CT	NoPrepr	SVD	5125	RCT-Tx10_T200	F	RCT
Drug	T200_RCT	RCT	Cell_line.Tx10_T200	Plate.99	UBXN10	-2	0.20186847079415	pearson	1	Ttest_pvalue	Coefficient_of_eigenassay	SVD_pCMs_only3CT	NoPrepr	SVD	7532	RCT-Tx10_T200	F	RCT
Drug	T200_RCT	RCT	Cell_line.Tx10_T200	Plate.99	UBXN11	-2	-0.126934760862179	pearson	1	Ttest_pvalue	Coefficient_of_eigenassay	SVD_pCMs_only3CT	NoPrepr	SVD	9306	RCT-Tx10_T200	F	RCT
Drug	T200_RCT	RCT	Cell_line.Tx10_T200	Plate.99	UBXN2A	-2	0.0613145183410756	pearson	1	Ttest_pvalue	Coefficient_of_eigenassay	SVD_pCMs_only3CT	NoPrepr	SVD	11107	RCT-Tx10_T200	F	RCT
Drug	T200_RCT	RCT	Cell_line.Tx10_T200	Plate.99	UBXN2B	-2	0.0945466294923482	pearson	1	Ttest_pvalue	Coefficient_of_eigenassay	SVD_pCMs_only3CT	NoPrepr	SVD	10177	RCT-Tx10_T200	F	RCT
Drug	T200_RCT	RCT	Cell_line.Tx10_T200	Plate.99	UBXN4	-2	0.561002061021509	pearson	1	Ttest_pvalue	Coefficient_of_eigenassay	SVD_pCMs_only3CT	NoPrepr	SVD	2482	RCT-Tx10_T200	F	RCT
Drug	T200_RCT	RCT	Cell_line.Tx10_T200	Plate.99	UBXN6	-2	-0.269997086501305	pearson	1	Ttest_pvalue	Coefficient_of_eigenassay	SVD_pCMs_only3CT	NoPrepr	SVD	6204	RCT-Tx10_T200	F	RCT
Drug	T200_RCT	RCT	Cell_line.Tx10_T200	Plate.99	UBXN7	-2	0.275825607486065	pearson	1	Ttest_pvalue	Coefficient_of_eigenassay	SVD_pCMs_only3CT	NoPrepr	SVD	6097	RCT-Tx10_T200	F	RCT
Drug	T200_RCT	RCT	Cell_line.Tx10_T200	Plate.99	UBXN8	-2	-0.183146056135465	pearson	1	Ttest_pvalue	Coefficient_of_eigenassay	SVD_pCMs_only3CT	NoPrepr	SVD	7963	RCT-Tx10_T200	F	RCT
Drug	T200_RCT	RCT	Cell_line.Tx10_T200	Plate.99	UCHL1	-2	-1.02951679440901	pearson	1	Ttest_pvalue	Coefficient_of_eigenassay	SVD_pCMs_only3CT	NoPrepr	SVD	649	RCT-Tx10_T200	F	RCT
Drug	T200_RCT	RCT	Cell_line.Tx10_T200	Plate.99	UCHL3	-2	-0.463892529067694	pearson	1	Ttest_pvalue	Coefficient_of_eigenassay	SVD_pCMs_only3CT	NoPrepr	SVD	3405	RCT-Tx10_T200	F	RCT
Drug	T200_RCT	RCT	Cell_line.Tx10_T200	Plate.99	UCHL5	-2	0.37187817236046	pearson	1	Ttest_pvalue	Coefficient_of_eigenassay	SVD_pCMs_only3CT	NoPrepr	SVD	4571	RCT-Tx10_T200	F	RCT
Drug	T200_RCT	RCT	Cell_line.Tx10_T200	Plate.99	UCK1	-2	-0.233554161701288	pearson	1	Ttest_pvalue	Coefficient_of_eigenassay	SVD_pCMs_only3CT	NoPrepr	SVD	6865	RCT-Tx10_T200	F	RCT
Drug	T200_RCT	RCT	Cell_line.Tx10_T200	Plate.99	UCK2	-2	-0.336074403703331	pearson	1	Ttest_pvalue	Coefficient_of_eigenassay	SVD_pCMs_only3CT	NoPrepr	SVD	5120	RCT-Tx10_T200	F	RCT
Drug	T200_RCT	RCT	Cell_line.Tx10_T200	Plate.99	UCKL1	-2	-0.316327283657927	pearson	1	Ttest_pvalue	Coefficient_of_eigenassay	SVD_pCMs_only3CT	NoPrepr	SVD	5422	RCT-Tx10_T200	F	RCT
Drug	T200_RCT	RCT	Cell_line.Tx10_T200	Plate.99	UCN	-2	-0.0738001114396218	pearson	1	Ttest_pvalue	Coefficient_of_eigenassay	SVD_pCMs_only3CT	NoPrepr	SVD	10748	RCT-Tx10_T200	F	RCT
Drug	T200_RCT	RCT	Cell_line.Tx10_T200	Plate.99	UCN2	-2	0	pearson	1	Ttest_pvalue	Coefficient_of_eigenassay	SVD_pCMs_only3CT	NoPrepr	SVD	14156	RCT-Tx10_T200	F	RCT
Drug	T200_RCT	RCT	Cell_line.Tx10_T200	Plate.99	UCP1	-2	0	pearson	1	Ttest_pvalue	Coefficient_of_eigenassay	SVD_pCMs_only3CT	NoPrepr	SVD	14156	RCT-Tx10_T200	F	RCT
Drug	T200_RCT	RCT	Cell_line.Tx10_T200	Plate.99	UCP2	-2	-0.348688783775028	pearson	1	Ttest_pvalue	Coefficient_of_eigenassay	SVD_pCMs_only3CT	NoPrepr	SVD	4941	RCT-Tx10_T200	F	RCT
Drug	T200_RCT	RCT	Cell_line.Tx10_T200	Plate.99	UCP3	-2	0	pearson	1	Ttest_pvalue	Coefficient_of_eigenassay	SVD_pCMs_only3CT	NoPrepr	SVD	14156	RCT-Tx10_T200	F	RCT
Drug	T200_RCT	RCT	Cell_line.Tx10_T200	Plate.99	UEVLD	-2	0	pearson	1	Ttest_pvalue	Coefficient_of_eigenassay	SVD_pCMs_only3CT	NoPrepr	SVD	14156	RCT-Tx10_T200	F	RCT
Drug	T200_RCT	RCT	Cell_line.Tx10_T200	Plate.99	UFC1	-2	-0.2098556896537	pearson	1	Ttest_pvalue	Coefficient_of_eigenassay	SVD_pCMs_only3CT	NoPrepr	SVD	7373	RCT-Tx10_T200	F	RCT
Drug	T200_RCT	RCT	Cell_line.Tx10_T200	Plate.99	UFD1	-2	-0.541742184300195	pearson	1	Ttest_pvalue	Coefficient_of_eigenassay	SVD_pCMs_only3CT	NoPrepr	SVD	2639	RCT-Tx10_T200	F	RCT
Drug	T200_RCT	RCT	Cell_line.Tx10_T200	Plate.99	UFL1	-2	0.78734759507843	pearson	1	Ttest_pvalue	Coefficient_of_eigenassay	SVD_pCMs_only3CT	NoPrepr	SVD	1234	RCT-Tx10_T200	F	RCT
Drug	T200_RCT	RCT	Cell_line.Tx10_T200	Plate.99	UFM1	-2	-0.0514360991232449	pearson	1	Ttest_pvalue	Coefficient_of_eigenassay	SVD_pCMs_only3CT	NoPrepr	SVD	11395	RCT-Tx10_T200	F	RCT
Drug	T200_RCT	RCT	Cell_line.Tx10_T200	Plate.99	UFSP1	-2	-0.258469735284119	pearson	1	Ttest_pvalue	Coefficient_of_eigenassay	SVD_pCMs_only3CT	NoPrepr	SVD	6419	RCT-Tx10_T200	F	RCT
Drug	T200_RCT	RCT	Cell_line.Tx10_T200	Plate.99	UFSP2	-2	-0.136261251323936	pearson	1	Ttest_pvalue	Coefficient_of_eigenassay	SVD_pCMs_only3CT	NoPrepr	SVD	9075	RCT-Tx10_T200	F	RCT
Drug	T200_RCT	RCT	Cell_line.Tx10_T200	Plate.99	UGCG	-2	-0.1897738190811	pearson	1	Ttest_pvalue	Coefficient_of_eigenassay	SVD_pCMs_only3CT	NoPrepr	SVD	7811	RCT-Tx10_T200	F	RCT
Drug	T200_RCT	RCT	Cell_line.Tx10_T200	Plate.99	UGDH	-2	0.115385408223617	pearson	1	Ttest_pvalue	Coefficient_of_eigenassay	SVD_pCMs_only3CT	NoPrepr	SVD	9600	RCT-Tx10_T200	F	RCT
Drug	T200_RCT	RCT	Cell_line.Tx10_T200	Plate.99	UGGT1	-2	0.244960683892887	pearson	1	Ttest_pvalue	Coefficient_of_eigenassay	SVD_pCMs_only3CT	NoPrepr	SVD	6660	RCT-Tx10_T200	F	RCT
Drug	T200_RCT	RCT	Cell_line.Tx10_T200	Plate.99	UGGT2	-2	-0.0122166808193154	pearson	1	Ttest_pvalue	Coefficient_of_eigenassay	SVD_pCMs_only3CT	NoPrepr	SVD	12618	RCT-Tx10_T200	F	RCT
Drug	T200_RCT	RCT	Cell_line.Tx10_T200	Plate.99	UGP2	-2	-0.034140051115999	pearson	1	Ttest_pvalue	Coefficient_of_eigenassay	SVD_pCMs_only3CT	NoPrepr	SVD	11896	RCT-Tx10_T200	F	RCT
Drug	T200_RCT	RCT	Cell_line.Tx10_T200	Plate.99	UGT3A2	-2	0	pearson	1	Ttest_pvalue	Coefficient_of_eigenassay	SVD_pCMs_only3CT	NoPrepr	SVD	14156	RCT-Tx10_T200	F	RCT
Drug	T200_RCT	RCT	Cell_line.Tx10_T200	Plate.99	UGT8	-2	0	pearson	1	Ttest_pvalue	Coefficient_of_eigenassay	SVD_pCMs_only3CT	NoPrepr	SVD	14156	RCT-Tx10_T200	F	RCT
Drug	T200_RCT	RCT	Cell_line.Tx10_T200	Plate.99	UHMK1	-2	0.534688546359096	pearson	1	Ttest_pvalue	Coefficient_of_eigenassay	SVD_pCMs_only3CT	NoPrepr	SVD	2707	RCT-Tx10_T200	F	RCT
Drug	T200_RCT	RCT	Cell_line.Tx10_T200	Plate.99	UHRF1	-2	0.125480291354713	pearson	1	Ttest_pvalue	Coefficient_of_eigenassay	SVD_pCMs_only3CT	NoPrepr	SVD	9335	RCT-Tx10_T200	F	RCT
Drug	T200_RCT	RCT	Cell_line.Tx10_T200	Plate.99	UHRF1BP1	-2	0.0512215133092964	pearson	1	Ttest_pvalue	Coefficient_of_eigenassay	SVD_pCMs_only3CT	NoPrepr	SVD	11404	RCT-Tx10_T200	F	RCT
Drug	T200_RCT	RCT	Cell_line.Tx10_T200	Plate.99	UHRF1BP1L	-2	0.197794270440997	pearson	1	Ttest_pvalue	Coefficient_of_eigenassay	SVD_pCMs_only3CT	NoPrepr	SVD	7630	RCT-Tx10_T200	F	RCT
Drug	T200_RCT	RCT	Cell_line.Tx10_T200	Plate.99	UHRF2	-2	0.353900486448086	pearson	1	Ttest_pvalue	Coefficient_of_eigenassay	SVD_pCMs_only3CT	NoPrepr	SVD	4847	RCT-Tx10_T200	F	RCT
Drug	T200_RCT	RCT	Cell_line.Tx10_T200	Plate.99	UIMC1	-2	0.20017217484188	pearson	1	Ttest_pvalue	Coefficient_of_eigenassay	SVD_pCMs_only3CT	NoPrepr	SVD	7572	RCT-Tx10_T200	F	RCT
Drug	T200_RCT	RCT	Cell_line.Tx10_T200	Plate.99	ULBP1	-2	-0.103742535972643	pearson	1	Ttest_pvalue	Coefficient_of_eigenassay	SVD_pCMs_only3CT	NoPrepr	SVD	9921	RCT-Tx10_T200	F	RCT
Drug	T200_RCT	RCT	Cell_line.Tx10_T200	Plate.99	ULBP2	-2	-0.456723881177915	pearson	1	Ttest_pvalue	Coefficient_of_eigenassay	SVD_pCMs_only3CT	NoPrepr	SVD	3488	RCT-Tx10_T200	F	RCT
Drug	T200_RCT	RCT	Cell_line.Tx10_T200	Plate.99	ULBP3	-2	-0.24221202949611	pearson	1	Ttest_pvalue	Coefficient_of_eigenassay	SVD_pCMs_only3CT	NoPrepr	SVD	6712	RCT-Tx10_T200	F	RCT
Drug	T200_RCT	RCT	Cell_line.Tx10_T200	Plate.99	ULK1	-2	-0.0936216690510691	pearson	1	Ttest_pvalue	Coefficient_of_eigenassay	SVD_pCMs_only3CT	NoPrepr	SVD	10196	RCT-Tx10_T200	F	RCT
Drug	T200_RCT	RCT	Cell_line.Tx10_T200	Plate.99	ULK2	-2	0.030213191712079	pearson	1	Ttest_pvalue	Coefficient_of_eigenassay	SVD_pCMs_only3CT	NoPrepr	SVD	12005	RCT-Tx10_T200	F	RCT
Drug	T200_RCT	RCT	Cell_line.Tx10_T200	Plate.99	ULK3	-2	-0.144337024787573	pearson	1	Ttest_pvalue	Coefficient_of_eigenassay	SVD_pCMs_only3CT	NoPrepr	SVD	8878	RCT-Tx10_T200	F	RCT
Drug	T200_RCT	RCT	Cell_line.Tx10_T200	Plate.99	ULK4	-2	0.161233654503244	pearson	1	Ttest_pvalue	Coefficient_of_eigenassay	SVD_pCMs_only3CT	NoPrepr	SVD	8488	RCT-Tx10_T200	F	RCT
Drug	T200_RCT	RCT	Cell_line.Tx10_T200	Plate.99	UMAD1	-2	-0.0541419893188697	pearson	1	Ttest_pvalue	Coefficient_of_eigenassay	SVD_pCMs_only3CT	NoPrepr	SVD	11312	RCT-Tx10_T200	F	RCT
Drug	T200_RCT	RCT	Cell_line.Tx10_T200	Plate.99	UMPS	-2	-0.0340124073726216	pearson	1	Ttest_pvalue	Coefficient_of_eigenassay	SVD_pCMs_only3CT	NoPrepr	SVD	11900	RCT-Tx10_T200	F	RCT
Drug	T200_RCT	RCT	Cell_line.Tx10_T200	Plate.99	UNC119	-2	-0.353931729363162	pearson	1	Ttest_pvalue	Coefficient_of_eigenassay	SVD_pCMs_only3CT	NoPrepr	SVD	4845	RCT-Tx10_T200	F	RCT
Drug	T200_RCT	RCT	Cell_line.Tx10_T200	Plate.99	UNC119B	-2	-0.0812813232675	pearson	1	Ttest_pvalue	Coefficient_of_eigenassay	SVD_pCMs_only3CT	NoPrepr	SVD	10541	RCT-Tx10_T200	F	RCT
Drug	T200_RCT	RCT	Cell_line.Tx10_T200	Plate.99	UNC13A	-2	-0.216335366311536	pearson	1	Ttest_pvalue	Coefficient_of_eigenassay	SVD_pCMs_only3CT	NoPrepr	SVD	7216	RCT-Tx10_T200	F	RCT
Drug	T200_RCT	RCT	Cell_line.Tx10_T200	Plate.99	UNC13B	-2	-0.0569494679154922	pearson	1	Ttest_pvalue	Coefficient_of_eigenassay	SVD_pCMs_only3CT	NoPrepr	SVD	11248	RCT-Tx10_T200	F	RCT
Drug	T200_RCT	RCT	Cell_line.Tx10_T200	Plate.99	UNC13C	-2	0	pearson	1	Ttest_pvalue	Coefficient_of_eigenassay	SVD_pCMs_only3CT	NoPrepr	SVD	14156	RCT-Tx10_T200	F	RCT
Drug	T200_RCT	RCT	Cell_line.Tx10_T200	Plate.99	UNC13D	-2	-0.0596831230381162	pearson	1	Ttest_pvalue	Coefficient_of_eigenassay	SVD_pCMs_only3CT	NoPrepr	SVD	11158	RCT-Tx10_T200	F	RCT
Drug	T200_RCT	RCT	Cell_line.Tx10_T200	Plate.99	UNC45A	-2	-0.419764784903994	pearson	1	Ttest_pvalue	Coefficient_of_eigenassay	SVD_pCMs_only3CT	NoPrepr	SVD	3906	RCT-Tx10_T200	F	RCT
Drug	T200_RCT	RCT	Cell_line.Tx10_T200	Plate.99	UNC45B	-2	-0.2620971511327	pearson	1	Ttest_pvalue	Coefficient_of_eigenassay	SVD_pCMs_only3CT	NoPrepr	SVD	6348	RCT-Tx10_T200	F	RCT
Drug	T200_RCT	RCT	Cell_line.Tx10_T200	Plate.99	UNC50	-2	0.03280402152461	pearson	1	Ttest_pvalue	Coefficient_of_eigenassay	SVD_pCMs_only3CT	NoPrepr	SVD	11931	RCT-Tx10_T200	F	RCT
Drug	T200_RCT	RCT	Cell_line.Tx10_T200	Plate.99	UNC5A	-2	0	pearson	1	Ttest_pvalue	Coefficient_of_eigenassay	SVD_pCMs_only3CT	NoPrepr	SVD	14156	RCT-Tx10_T200	F	RCT
Drug	T200_RCT	RCT	Cell_line.Tx10_T200	Plate.99	UNC5B	-2	-0.423846523869847	pearson	1	Ttest_pvalue	Coefficient_of_eigenassay	SVD_pCMs_only3CT	NoPrepr	SVD	3847	RCT-Tx10_T200	F	RCT
Drug	T200_RCT	RCT	Cell_line.Tx10_T200	Plate.99	UNC5C	-2	0.212622940170687	pearson	1	Ttest_pvalue	Coefficient_of_eigenassay	SVD_pCMs_only3CT	NoPrepr	SVD	7300	RCT-Tx10_T200	F	RCT
Drug	T200_RCT	RCT	Cell_line.Tx10_T200	Plate.99	UNC5CL	-2	-0.0610415943080188	pearson	1	Ttest_pvalue	Coefficient_of_eigenassay	SVD_pCMs_only3CT	NoPrepr	SVD	11118	RCT-Tx10_T200	F	RCT
Drug	T200_RCT	RCT	Cell_line.Tx10_T200	Plate.99	UNC5D	-2	1.52931012800074	pearson	1	Ttest_pvalue	Coefficient_of_eigenassay	SVD_pCMs_only3CT	NoPrepr	SVD	231	RCT-Tx10_T200	F	RCT
Drug	T200_RCT	RCT	Cell_line.Tx10_T200	Plate.99	UNC80	-2	0.26390791611184	pearson	1	Ttest_pvalue	Coefficient_of_eigenassay	SVD_pCMs_only3CT	NoPrepr	SVD	6312	RCT-Tx10_T200	F	RCT
Drug	T200_RCT	RCT	Cell_line.Tx10_T200	Plate.99	UNC93B1	-2	-0.52980619141267	pearson	1	Ttest_pvalue	Coefficient_of_eigenassay	SVD_pCMs_only3CT	NoPrepr	SVD	2752	RCT-Tx10_T200	F	RCT
Drug	T200_RCT	RCT	Cell_line.Tx10_T200	Plate.99	UNCX	-2	0.0104256167795376	pearson	1	Ttest_pvalue	Coefficient_of_eigenassay	SVD_pCMs_only3CT	NoPrepr	SVD	12683	RCT-Tx10_T200	F	RCT
Drug	T200_RCT	RCT	Cell_line.Tx10_T200	Plate.99	UNG	-2	-0.0772922170265523	pearson	1	Ttest_pvalue	Coefficient_of_eigenassay	SVD_pCMs_only3CT	NoPrepr	SVD	10656	RCT-Tx10_T200	F	RCT
Drug	T200_RCT	RCT	Cell_line.Tx10_T200	Plate.99	UNK	-2	-0.0807839737921418	pearson	1	Ttest_pvalue	Coefficient_of_eigenassay	SVD_pCMs_only3CT	NoPrepr	SVD	10559	RCT-Tx10_T200	F	RCT
Drug	T200_RCT	RCT	Cell_line.Tx10_T200	Plate.99	UNKL	-2	0.0045374305352612	pearson	1	Ttest_pvalue	Coefficient_of_eigenassay	SVD_pCMs_only3CT	NoPrepr	SVD	12898	RCT-Tx10_T200	F	RCT
Drug	T200_RCT	RCT	Cell_line.Tx10_T200	Plate.99	UPB1	-2	0	pearson	1	Ttest_pvalue	Coefficient_of_eigenassay	SVD_pCMs_only3CT	NoPrepr	SVD	14156	RCT-Tx10_T200	F	RCT
Drug	T200_RCT	RCT	Cell_line.Tx10_T200	Plate.99	UPF1	-2	-0.206967406126431	pearson	1	Ttest_pvalue	Coefficient_of_eigenassay	SVD_pCMs_only3CT	NoPrepr	SVD	7421	RCT-Tx10_T200	F	RCT
Drug	T200_RCT	RCT	Cell_line.Tx10_T200	Plate.99	UPF2	-2	0.408499453577264	pearson	1	Ttest_pvalue	Coefficient_of_eigenassay	SVD_pCMs_only3CT	NoPrepr	SVD	4068	RCT-Tx10_T200	F	RCT
Drug	T200_RCT	RCT	Cell_line.Tx10_T200	Plate.99	UPF3A	-2	0.115973661453812	pearson	1	Ttest_pvalue	Coefficient_of_eigenassay	SVD_pCMs_only3CT	NoPrepr	SVD	9582	RCT-Tx10_T200	F	RCT
Drug	T200_RCT	RCT	Cell_line.Tx10_T200	Plate.99	UPF3B	-2	0.699642549382538	pearson	1	Ttest_pvalue	Coefficient_of_eigenassay	SVD_pCMs_only3CT	NoPrepr	SVD	1591	RCT-Tx10_T200	F	RCT
Drug	T200_RCT	RCT	Cell_line.Tx10_T200	Plate.99	UPK1B	-2	-0.253412749543216	pearson	1	Ttest_pvalue	Coefficient_of_eigenassay	SVD_pCMs_only3CT	NoPrepr	SVD	6509	RCT-Tx10_T200	F	RCT
Drug	T200_RCT	RCT	Cell_line.Tx10_T200	Plate.99	UPK2	-2	0	pearson	1	Ttest_pvalue	Coefficient_of_eigenassay	SVD_pCMs_only3CT	NoPrepr	SVD	14156	RCT-Tx10_T200	F	RCT
Drug	T200_RCT	RCT	Cell_line.Tx10_T200	Plate.99	UPK3B	-2	-1.83237184064789	pearson	1	Ttest_pvalue	Coefficient_of_eigenassay	SVD_pCMs_only3CT	NoPrepr	SVD	117	RCT-Tx10_T200	F	RCT
Drug	T200_RCT	RCT	Cell_line.Tx10_T200	Plate.99	UPP1	-2	-0.963675880328541	pearson	1	Ttest_pvalue	Coefficient_of_eigenassay	SVD_pCMs_only3CT	NoPrepr	SVD	780	RCT-Tx10_T200	F	RCT
Drug	T200_RCT	RCT	Cell_line.Tx10_T200	Plate.99	UPP2	-2	0	pearson	1	Ttest_pvalue	Coefficient_of_eigenassay	SVD_pCMs_only3CT	NoPrepr	SVD	14156	RCT-Tx10_T200	F	RCT
Drug	T200_RCT	RCT	Cell_line.Tx10_T200	Plate.99	UPRT	-2	0.388972650901151	pearson	1	Ttest_pvalue	Coefficient_of_eigenassay	SVD_pCMs_only3CT	NoPrepr	SVD	4327	RCT-Tx10_T200	F	RCT
Drug	T200_RCT	RCT	Cell_line.Tx10_T200	Plate.99	UQCC1	-2	-0.110210623918765	pearson	1	Ttest_pvalue	Coefficient_of_eigenassay	SVD_pCMs_only3CT	NoPrepr	SVD	9749	RCT-Tx10_T200	F	RCT
Drug	T200_RCT	RCT	Cell_line.Tx10_T200	Plate.99	UQCC2	-2	-0.636772159288213	pearson	1	Ttest_pvalue	Coefficient_of_eigenassay	SVD_pCMs_only3CT	NoPrepr	SVD	1949	RCT-Tx10_T200	F	RCT
Drug	T200_RCT	RCT	Cell_line.Tx10_T200	Plate.99	UQCC3	-2	-0.593578285173283	pearson	1	Ttest_pvalue	Coefficient_of_eigenassay	SVD_pCMs_only3CT	NoPrepr	SVD	2262	RCT-Tx10_T200	F	RCT
Drug	T200_RCT	RCT	Cell_line.Tx10_T200	Plate.99	UQCR10	-2	-0.378568083438808	pearson	1	Ttest_pvalue	Coefficient_of_eigenassay	SVD_pCMs_only3CT	NoPrepr	SVD	4469	RCT-Tx10_T200	F	RCT
Drug	T200_RCT	RCT	Cell_line.Tx10_T200	Plate.99	UQCR11	-2	-0.369959911136757	pearson	1	Ttest_pvalue	Coefficient_of_eigenassay	SVD_pCMs_only3CT	NoPrepr	SVD	4602	RCT-Tx10_T200	F	RCT
Drug	T200_RCT	RCT	Cell_line.Tx10_T200	Plate.99	UQCRB	-2	0.00401473836173637	pearson	1	Ttest_pvalue	Coefficient_of_eigenassay	SVD_pCMs_only3CT	NoPrepr	SVD	12909	RCT-Tx10_T200	F	RCT
Drug	T200_RCT	RCT	Cell_line.Tx10_T200	Plate.99	UQCRC1	-2	-0.440573324672124	pearson	1	Ttest_pvalue	Coefficient_of_eigenassay	SVD_pCMs_only3CT	NoPrepr	SVD	3668	RCT-Tx10_T200	F	RCT
Drug	T200_RCT	RCT	Cell_line.Tx10_T200	Plate.99	UQCRC2	-2	-0.227963701105643	pearson	1	Ttest_pvalue	Coefficient_of_eigenassay	SVD_pCMs_only3CT	NoPrepr	SVD	6953	RCT-Tx10_T200	F	RCT
Drug	T200_RCT	RCT	Cell_line.Tx10_T200	Plate.99	UQCRFS1	-2	-0.235728096207328	pearson	1	Ttest_pvalue	Coefficient_of_eigenassay	SVD_pCMs_only3CT	NoPrepr	SVD	6830	RCT-Tx10_T200	F	RCT
Drug	T200_RCT	RCT	Cell_line.Tx10_T200	Plate.99	UQCRH	-2	-0.507911562806781	pearson	1	Ttest_pvalue	Coefficient_of_eigenassay	SVD_pCMs_only3CT	NoPrepr	SVD	2964	RCT-Tx10_T200	F	RCT
Drug	T200_RCT	RCT	Cell_line.Tx10_T200	Plate.99	UQCRHL	-2	-0.214583814651928	pearson	1	Ttest_pvalue	Coefficient_of_eigenassay	SVD_pCMs_only3CT	NoPrepr	SVD	7256	RCT-Tx10_T200	F	RCT
Drug	T200_RCT	RCT	Cell_line.Tx10_T200	Plate.99	UQCRQ	-2	-0.731592317239311	pearson	1	Ttest_pvalue	Coefficient_of_eigenassay	SVD_pCMs_only3CT	NoPrepr	SVD	1439	RCT-Tx10_T200	F	RCT
Drug	T200_RCT	RCT	Cell_line.Tx10_T200	Plate.99	URB1	-2	0.34902276729175	pearson	1	Ttest_pvalue	Coefficient_of_eigenassay	SVD_pCMs_only3CT	NoPrepr	SVD	4933	RCT-Tx10_T200	F	RCT
Drug	T200_RCT	RCT	Cell_line.Tx10_T200	Plate.99	URB2	-2	0.0359542860374594	pearson	1	Ttest_pvalue	Coefficient_of_eigenassay	SVD_pCMs_only3CT	NoPrepr	SVD	11840	RCT-Tx10_T200	F	RCT
Drug	T200_RCT	RCT	Cell_line.Tx10_T200	Plate.99	URGCP	-2	-0.21104482205275	pearson	1	Ttest_pvalue	Coefficient_of_eigenassay	SVD_pCMs_only3CT	NoPrepr	SVD	7340	RCT-Tx10_T200	F	RCT
Drug	T200_RCT	RCT	Cell_line.Tx10_T200	Plate.99	URI1	-2	0.0374693979172087	pearson	1	Ttest_pvalue	Coefficient_of_eigenassay	SVD_pCMs_only3CT	NoPrepr	SVD	11804	RCT-Tx10_T200	F	RCT
Drug	T200_RCT	RCT	Cell_line.Tx10_T200	Plate.99	URM1	-2	-0.197084561034216	pearson	1	Ttest_pvalue	Coefficient_of_eigenassay	SVD_pCMs_only3CT	NoPrepr	SVD	7650	RCT-Tx10_T200	F	RCT
Drug	T200_RCT	RCT	Cell_line.Tx10_T200	Plate.99	UROD	-2	-0.410118742120265	pearson	1	Ttest_pvalue	Coefficient_of_eigenassay	SVD_pCMs_only3CT	NoPrepr	SVD	4040	RCT-Tx10_T200	F	RCT
Drug	T200_RCT	RCT	Cell_line.Tx10_T200	Plate.99	UROS	-2	-0.196541795756262	pearson	1	Ttest_pvalue	Coefficient_of_eigenassay	SVD_pCMs_only3CT	NoPrepr	SVD	7662	RCT-Tx10_T200	F	RCT
Drug	T200_RCT	RCT	Cell_line.Tx10_T200	Plate.99	USB1	-2	-0.474254654875539	pearson	1	Ttest_pvalue	Coefficient_of_eigenassay	SVD_pCMs_only3CT	NoPrepr	SVD	3286	RCT-Tx10_T200	F	RCT
Drug	T200_RCT	RCT	Cell_line.Tx10_T200	Plate.99	USE1	-2	-0.62630651800246	pearson	1	Ttest_pvalue	Coefficient_of_eigenassay	SVD_pCMs_only3CT	NoPrepr	SVD	2006	RCT-Tx10_T200	F	RCT
Drug	T200_RCT	RCT	Cell_line.Tx10_T200	Plate.99	USF1	-2	-0.681501563926127	pearson	1	Ttest_pvalue	Coefficient_of_eigenassay	SVD_pCMs_only3CT	NoPrepr	SVD	1693	RCT-Tx10_T200	F	RCT
Drug	T200_RCT	RCT	Cell_line.Tx10_T200	Plate.99	USF2	-2	-0.28278060934172	pearson	1	Ttest_pvalue	Coefficient_of_eigenassay	SVD_pCMs_only3CT	NoPrepr	SVD	5976	RCT-Tx10_T200	F	RCT
Drug	T200_RCT	RCT	Cell_line.Tx10_T200	Plate.99	USF3	-2	0.639355472226858	pearson	1	Ttest_pvalue	Coefficient_of_eigenassay	SVD_pCMs_only3CT	NoPrepr	SVD	1937	RCT-Tx10_T200	F	RCT
Drug	T200_RCT	RCT	Cell_line.Tx10_T200	Plate.99	USH1C	-2	0.331671947745143	pearson	1	Ttest_pvalue	Coefficient_of_eigenassay	SVD_pCMs_only3CT	NoPrepr	SVD	5186	RCT-Tx10_T200	F	RCT
Drug	T200_RCT	RCT	Cell_line.Tx10_T200	Plate.99	USH2A	-2	0	pearson	1	Ttest_pvalue	Coefficient_of_eigenassay	SVD_pCMs_only3CT	NoPrepr	SVD	14156	RCT-Tx10_T200	F	RCT
Drug	T200_RCT	RCT	Cell_line.Tx10_T200	Plate.99	USO1	-2	0.140223976602182	pearson	1	Ttest_pvalue	Coefficient_of_eigenassay	SVD_pCMs_only3CT	NoPrepr	SVD	8976	RCT-Tx10_T200	F	RCT
Drug	T200_RCT	RCT	Cell_line.Tx10_T200	Plate.99	USP1	-2	0.55515475759996	pearson	1	Ttest_pvalue	Coefficient_of_eigenassay	SVD_pCMs_only3CT	NoPrepr	SVD	2520	RCT-Tx10_T200	F	RCT
Drug	T200_RCT	RCT	Cell_line.Tx10_T200	Plate.99	USP10	-2	0.0847980639315226	pearson	1	Ttest_pvalue	Coefficient_of_eigenassay	SVD_pCMs_only3CT	NoPrepr	SVD	10454	RCT-Tx10_T200	F	RCT
Drug	T200_RCT	RCT	Cell_line.Tx10_T200	Plate.99	USP11	-2	-0.360509712627573	pearson	1	Ttest_pvalue	Coefficient_of_eigenassay	SVD_pCMs_only3CT	NoPrepr	SVD	4739	RCT-Tx10_T200	F	RCT
Drug	T200_RCT	RCT	Cell_line.Tx10_T200	Plate.99	USP12	-2	0.174807462120428	pearson	1	Ttest_pvalue	Coefficient_of_eigenassay	SVD_pCMs_only3CT	NoPrepr	SVD	8161	RCT-Tx10_T200	F	RCT
Drug	T200_RCT	RCT	Cell_line.Tx10_T200	Plate.99	USP13	-2	0.0850146114946955	pearson	1	Ttest_pvalue	Coefficient_of_eigenassay	SVD_pCMs_only3CT	NoPrepr	SVD	10445	RCT-Tx10_T200	F	RCT
Drug	T200_RCT	RCT	Cell_line.Tx10_T200	Plate.99	USP14	-2	0.0662938882341378	pearson	1	Ttest_pvalue	Coefficient_of_eigenassay	SVD_pCMs_only3CT	NoPrepr	SVD	10960	RCT-Tx10_T200	F	RCT
Drug	T200_RCT	RCT	Cell_line.Tx10_T200	Plate.99	USP15	-2	0.219974813764127	pearson	1	Ttest_pvalue	Coefficient_of_eigenassay	SVD_pCMs_only3CT	NoPrepr	SVD	7121	RCT-Tx10_T200	F	RCT
Drug	T200_RCT	RCT	Cell_line.Tx10_T200	Plate.99	USP16	-2	0.358806422843773	pearson	1	Ttest_pvalue	Coefficient_of_eigenassay	SVD_pCMs_only3CT	NoPrepr	SVD	4761	RCT-Tx10_T200	F	RCT
Drug	T200_RCT	RCT	Cell_line.Tx10_T200	Plate.99	USP18	-2	-0.203385494281257	pearson	1	Ttest_pvalue	Coefficient_of_eigenassay	SVD_pCMs_only3CT	NoPrepr	SVD	7499	RCT-Tx10_T200	F	RCT
Drug	T200_RCT	RCT	Cell_line.Tx10_T200	Plate.99	USP19	-2	-0.0779343362196173	pearson	1	Ttest_pvalue	Coefficient_of_eigenassay	SVD_pCMs_only3CT	NoPrepr	SVD	10636	RCT-Tx10_T200	F	RCT
Drug	T200_RCT	RCT	Cell_line.Tx10_T200	Plate.99	USP2	-2	0.0174168807325262	pearson	1	Ttest_pvalue	Coefficient_of_eigenassay	SVD_pCMs_only3CT	NoPrepr	SVD	12421	RCT-Tx10_T200	F	RCT
Drug	T200_RCT	RCT	Cell_line.Tx10_T200	Plate.99	USP20	-2	-0.512437180826368	pearson	1	Ttest_pvalue	Coefficient_of_eigenassay	SVD_pCMs_only3CT	NoPrepr	SVD	2915	RCT-Tx10_T200	F	RCT
Drug	T200_RCT	RCT	Cell_line.Tx10_T200	Plate.99	USP21	-2	-0.421060417588157	pearson	1	Ttest_pvalue	Coefficient_of_eigenassay	SVD_pCMs_only3CT	NoPrepr	SVD	3887	RCT-Tx10_T200	F	RCT
Drug	T200_RCT	RCT	Cell_line.Tx10_T200	Plate.99	USP22	-2	0.149398445436246	pearson	1	Ttest_pvalue	Coefficient_of_eigenassay	SVD_pCMs_only3CT	NoPrepr	SVD	8754	RCT-Tx10_T200	F	RCT
Drug	T200_RCT	RCT	Cell_line.Tx10_T200	Plate.99	USP24	-2	0.455459566499139	pearson	1	Ttest_pvalue	Coefficient_of_eigenassay	SVD_pCMs_only3CT	NoPrepr	SVD	3506	RCT-Tx10_T200	F	RCT
Drug	T200_RCT	RCT	Cell_line.Tx10_T200	Plate.99	USP25	-2	0.646082354057553	pearson	1	Ttest_pvalue	Coefficient_of_eigenassay	SVD_pCMs_only3CT	NoPrepr	SVD	1892	RCT-Tx10_T200	F	RCT
Drug	T200_RCT	RCT	Cell_line.Tx10_T200	Plate.99	USP27X	-2	0.328166117517978	pearson	1	Ttest_pvalue	Coefficient_of_eigenassay	SVD_pCMs_only3CT	NoPrepr	SVD	5246	RCT-Tx10_T200	F	RCT
Drug	T200_RCT	RCT	Cell_line.Tx10_T200	Plate.99	USP28	-2	-0.0090450993765328	pearson	1	Ttest_pvalue	Coefficient_of_eigenassay	SVD_pCMs_only3CT	NoPrepr	SVD	12735	RCT-Tx10_T200	F	RCT
Drug	T200_RCT	RCT	Cell_line.Tx10_T200	Plate.99	USP3	-2	-0.0270738659427943	pearson	1	Ttest_pvalue	Coefficient_of_eigenassay	SVD_pCMs_only3CT	NoPrepr	SVD	12099	RCT-Tx10_T200	F	RCT
Drug	T200_RCT	RCT	Cell_line.Tx10_T200	Plate.99	USP30	-2	0.0238587259555271	pearson	1	Ttest_pvalue	Coefficient_of_eigenassay	SVD_pCMs_only3CT	NoPrepr	SVD	12189	RCT-Tx10_T200	F	RCT
Drug	T200_RCT	RCT	Cell_line.Tx10_T200	Plate.99	USP31	-2	0.406838499383056	pearson	1	Ttest_pvalue	Coefficient_of_eigenassay	SVD_pCMs_only3CT	NoPrepr	SVD	4085	RCT-Tx10_T200	F	RCT
Drug	T200_RCT	RCT	Cell_line.Tx10_T200	Plate.99	USP32	-2	0.419197215543898	pearson	1	Ttest_pvalue	Coefficient_of_eigenassay	SVD_pCMs_only3CT	NoPrepr	SVD	3915	RCT-Tx10_T200	F	RCT
Drug	T200_RCT	RCT	Cell_line.Tx10_T200	Plate.99	USP33	-2	0.365685717275816	pearson	1	Ttest_pvalue	Coefficient_of_eigenassay	SVD_pCMs_only3CT	NoPrepr	SVD	4662	RCT-Tx10_T200	F	RCT
Drug	T200_RCT	RCT	Cell_line.Tx10_T200	Plate.99	USP34	-2	1.6141372611659	pearson	1	Ttest_pvalue	Coefficient_of_eigenassay	SVD_pCMs_only3CT	NoPrepr	SVD	198	RCT-Tx10_T200	F	RCT
Drug	T200_RCT	RCT	Cell_line.Tx10_T200	Plate.99	USP35	-2	0.0465233619142807	pearson	1	Ttest_pvalue	Coefficient_of_eigenassay	SVD_pCMs_only3CT	NoPrepr	SVD	11532	RCT-Tx10_T200	F	RCT
Drug	T200_RCT	RCT	Cell_line.Tx10_T200	Plate.99	USP36	-2	0.0477178438450257	pearson	1	Ttest_pvalue	Coefficient_of_eigenassay	SVD_pCMs_only3CT	NoPrepr	SVD	11499	RCT-Tx10_T200	F	RCT
Drug	T200_RCT	RCT	Cell_line.Tx10_T200	Plate.99	USP37	-2	0.178686915482838	pearson	1	Ttest_pvalue	Coefficient_of_eigenassay	SVD_pCMs_only3CT	NoPrepr	SVD	8070	RCT-Tx10_T200	F	RCT
Drug	T200_RCT	RCT	Cell_line.Tx10_T200	Plate.99	USP38	-2	0.171782018826713	pearson	1	Ttest_pvalue	Coefficient_of_eigenassay	SVD_pCMs_only3CT	NoPrepr	SVD	8244	RCT-Tx10_T200	F	RCT
Drug	T200_RCT	RCT	Cell_line.Tx10_T200	Plate.99	USP39	-2	-0.249412289465449	pearson	1	Ttest_pvalue	Coefficient_of_eigenassay	SVD_pCMs_only3CT	NoPrepr	SVD	6576	RCT-Tx10_T200	F	RCT
Drug	T200_RCT	RCT	Cell_line.Tx10_T200	Plate.99	USP4	-2	0.0751849908672728	pearson	1	Ttest_pvalue	Coefficient_of_eigenassay	SVD_pCMs_only3CT	NoPrepr	SVD	10709	RCT-Tx10_T200	F	RCT
Drug	T200_RCT	RCT	Cell_line.Tx10_T200	Plate.99	USP40	-2	0.12191798456994	pearson	1	Ttest_pvalue	Coefficient_of_eigenassay	SVD_pCMs_only3CT	NoPrepr	SVD	9431	RCT-Tx10_T200	F	RCT
Drug	T200_RCT	RCT	Cell_line.Tx10_T200	Plate.99	USP42	-2	0.0512289370444244	pearson	1	Ttest_pvalue	Coefficient_of_eigenassay	SVD_pCMs_only3CT	NoPrepr	SVD	11403	RCT-Tx10_T200	F	RCT
Drug	T200_RCT	RCT	Cell_line.Tx10_T200	Plate.99	USP43	-2	-0.0702890673940244	pearson	1	Ttest_pvalue	Coefficient_of_eigenassay	SVD_pCMs_only3CT	NoPrepr	SVD	10843	RCT-Tx10_T200	F	RCT
Drug	T200_RCT	RCT	Cell_line.Tx10_T200	Plate.99	USP44	-2	0.457239132298354	pearson	1	Ttest_pvalue	Coefficient_of_eigenassay	SVD_pCMs_only3CT	NoPrepr	SVD	3479	RCT-Tx10_T200	F	RCT
Drug	T200_RCT	RCT	Cell_line.Tx10_T200	Plate.99	USP45	-2	0.188599847979874	pearson	1	Ttest_pvalue	Coefficient_of_eigenassay	SVD_pCMs_only3CT	NoPrepr	SVD	7841	RCT-Tx10_T200	F	RCT
Drug	T200_RCT	RCT	Cell_line.Tx10_T200	Plate.99	USP46	-2	0.0136014018489646	pearson	1	Ttest_pvalue	Coefficient_of_eigenassay	SVD_pCMs_only3CT	NoPrepr	SVD	12570	RCT-Tx10_T200	F	RCT
Drug	T200_RCT	RCT	Cell_line.Tx10_T200	Plate.99	USP47	-2	0.510502300907737	pearson	1	Ttest_pvalue	Coefficient_of_eigenassay	SVD_pCMs_only3CT	NoPrepr	SVD	2937	RCT-Tx10_T200	F	RCT
Drug	T200_RCT	RCT	Cell_line.Tx10_T200	Plate.99	USP48	-2	0.299878559693441	pearson	1	Ttest_pvalue	Coefficient_of_eigenassay	SVD_pCMs_only3CT	NoPrepr	SVD	5679	RCT-Tx10_T200	F	RCT
Drug	T200_RCT	RCT	Cell_line.Tx10_T200	Plate.99	USP49	-2	0.516196652846016	pearson	1	Ttest_pvalue	Coefficient_of_eigenassay	SVD_pCMs_only3CT	NoPrepr	SVD	2879	RCT-Tx10_T200	F	RCT
Drug	T200_RCT	RCT	Cell_line.Tx10_T200	Plate.99	USP5	-2	-0.208338061769865	pearson	1	Ttest_pvalue	Coefficient_of_eigenassay	SVD_pCMs_only3CT	NoPrepr	SVD	7400	RCT-Tx10_T200	F	RCT
Drug	T200_RCT	RCT	Cell_line.Tx10_T200	Plate.99	USP51	-2	-0.0369959569564728	pearson	1	Ttest_pvalue	Coefficient_of_eigenassay	SVD_pCMs_only3CT	NoPrepr	SVD	11812	RCT-Tx10_T200	F	RCT
Drug	T200_RCT	RCT	Cell_line.Tx10_T200	Plate.99	USP53	-2	0.786441123726067	pearson	1	Ttest_pvalue	Coefficient_of_eigenassay	SVD_pCMs_only3CT	NoPrepr	SVD	1239	RCT-Tx10_T200	F	RCT
Drug	T200_RCT	RCT	Cell_line.Tx10_T200	Plate.99	USP54	-2	0.414367548137691	pearson	1	Ttest_pvalue	Coefficient_of_eigenassay	SVD_pCMs_only3CT	NoPrepr	SVD	3981	RCT-Tx10_T200	F	RCT
Drug	T200_RCT	RCT	Cell_line.Tx10_T200	Plate.99	USP6	-2	0.338810378919586	pearson	1	Ttest_pvalue	Coefficient_of_eigenassay	SVD_pCMs_only3CT	NoPrepr	SVD	5089	RCT-Tx10_T200	F	RCT
Drug	T200_RCT	RCT	Cell_line.Tx10_T200	Plate.99	USP6NL	-2	0.497356363189049	pearson	1	Ttest_pvalue	Coefficient_of_eigenassay	SVD_pCMs_only3CT	NoPrepr	SVD	3059	RCT-Tx10_T200	F	RCT
Drug	T200_RCT	RCT	Cell_line.Tx10_T200	Plate.99	USP7	-2	0.30454548225164	pearson	1	Ttest_pvalue	Coefficient_of_eigenassay	SVD_pCMs_only3CT	NoPrepr	SVD	5607	RCT-Tx10_T200	F	RCT
Drug	T200_RCT	RCT	Cell_line.Tx10_T200	Plate.99	USP8	-2	0.660466453919153	pearson	1	Ttest_pvalue	Coefficient_of_eigenassay	SVD_pCMs_only3CT	NoPrepr	SVD	1812	RCT-Tx10_T200	F	RCT
Drug	T200_RCT	RCT	Cell_line.Tx10_T200	Plate.99	USP9X	-2	0.492260039100697	pearson	1	Ttest_pvalue	Coefficient_of_eigenassay	SVD_pCMs_only3CT	NoPrepr	SVD	3115	RCT-Tx10_T200	F	RCT
Drug	T200_RCT	RCT	Cell_line.Tx10_T200	Plate.99	USP9Y	-2	0.677643298136996	pearson	1	Ttest_pvalue	Coefficient_of_eigenassay	SVD_pCMs_only3CT	NoPrepr	SVD	1719	RCT-Tx10_T200	F	RCT
Drug	T200_RCT	RCT	Cell_line.Tx10_T200	Plate.99	USPL1	-2	-0.172587227650261	pearson	1	Ttest_pvalue	Coefficient_of_eigenassay	SVD_pCMs_only3CT	NoPrepr	SVD	8224	RCT-Tx10_T200	F	RCT
Drug	T200_RCT	RCT	Cell_line.Tx10_T200	Plate.99	UST	-2	0.402567829211397	pearson	1	Ttest_pvalue	Coefficient_of_eigenassay	SVD_pCMs_only3CT	NoPrepr	SVD	4149	RCT-Tx10_T200	F	RCT
Drug	T200_RCT	RCT	Cell_line.Tx10_T200	Plate.99	UTP11	-2	-0.217667669067505	pearson	1	Ttest_pvalue	Coefficient_of_eigenassay	SVD_pCMs_only3CT	NoPrepr	SVD	7184	RCT-Tx10_T200	F	RCT
Drug	T200_RCT	RCT	Cell_line.Tx10_T200	Plate.99	UTP14A	-2	-0.0765797682404628	pearson	1	Ttest_pvalue	Coefficient_of_eigenassay	SVD_pCMs_only3CT	NoPrepr	SVD	10669	RCT-Tx10_T200	F	RCT
Drug	T200_RCT	RCT	Cell_line.Tx10_T200	Plate.99	UTP14C	-2	0.210217342875519	pearson	1	Ttest_pvalue	Coefficient_of_eigenassay	SVD_pCMs_only3CT	NoPrepr	SVD	7364	RCT-Tx10_T200	F	RCT
Drug	T200_RCT	RCT	Cell_line.Tx10_T200	Plate.99	UTP15	-2	-0.00864918652391083	pearson	1	Ttest_pvalue	Coefficient_of_eigenassay	SVD_pCMs_only3CT	NoPrepr	SVD	12751	RCT-Tx10_T200	F	RCT
Drug	T200_RCT	RCT	Cell_line.Tx10_T200	Plate.99	UTP18	-2	0.0791703041824289	pearson	1	Ttest_pvalue	Coefficient_of_eigenassay	SVD_pCMs_only3CT	NoPrepr	SVD	10601	RCT-Tx10_T200	F	RCT
Drug	T200_RCT	RCT	Cell_line.Tx10_T200	Plate.99	UTP20	-2	0.210894539429289	pearson	1	Ttest_pvalue	Coefficient_of_eigenassay	SVD_pCMs_only3CT	NoPrepr	SVD	7346	RCT-Tx10_T200	F	RCT
Drug	T200_RCT	RCT	Cell_line.Tx10_T200	Plate.99	UTP23	-2	0.0437657386288578	pearson	1	Ttest_pvalue	Coefficient_of_eigenassay	SVD_pCMs_only3CT	NoPrepr	SVD	11607	RCT-Tx10_T200	F	RCT
Drug	T200_RCT	RCT	Cell_line.Tx10_T200	Plate.99	UTP25	-2	0.103076703736994	pearson	1	Ttest_pvalue	Coefficient_of_eigenassay	SVD_pCMs_only3CT	NoPrepr	SVD	9941	RCT-Tx10_T200	F	RCT
Drug	T200_RCT	RCT	Cell_line.Tx10_T200	Plate.99	UTP3	-2	0.222132793715884	pearson	1	Ttest_pvalue	Coefficient_of_eigenassay	SVD_pCMs_only3CT	NoPrepr	SVD	7071	RCT-Tx10_T200	F	RCT
Drug	T200_RCT	RCT	Cell_line.Tx10_T200	Plate.99	UTP4	-2	0.071340228742326	pearson	1	Ttest_pvalue	Coefficient_of_eigenassay	SVD_pCMs_only3CT	NoPrepr	SVD	10819	RCT-Tx10_T200	F	RCT
Drug	T200_RCT	RCT	Cell_line.Tx10_T200	Plate.99	UTP6	-2	-0.0570890080761937	pearson	1	Ttest_pvalue	Coefficient_of_eigenassay	SVD_pCMs_only3CT	NoPrepr	SVD	11243	RCT-Tx10_T200	F	RCT
Drug	T200_RCT	RCT	Cell_line.Tx10_T200	Plate.99	UTRN	-2	1.44014622313888	pearson	1	Ttest_pvalue	Coefficient_of_eigenassay	SVD_pCMs_only3CT	NoPrepr	SVD	279	RCT-Tx10_T200	F	RCT
Drug	T200_RCT	RCT	Cell_line.Tx10_T200	Plate.99	UTS2B	-2	0	pearson	1	Ttest_pvalue	Coefficient_of_eigenassay	SVD_pCMs_only3CT	NoPrepr	SVD	14156	RCT-Tx10_T200	F	RCT
Drug	T200_RCT	RCT	Cell_line.Tx10_T200	Plate.99	UTS2R	-2	0	pearson	1	Ttest_pvalue	Coefficient_of_eigenassay	SVD_pCMs_only3CT	NoPrepr	SVD	14156	RCT-Tx10_T200	F	RCT
Drug	T200_RCT	RCT	Cell_line.Tx10_T200	Plate.99	UTY	-2	0.503488825089286	pearson	1	Ttest_pvalue	Coefficient_of_eigenassay	SVD_pCMs_only3CT	NoPrepr	SVD	2996	RCT-Tx10_T200	F	RCT
Drug	T200_RCT	RCT	Cell_line.Tx10_T200	Plate.99	UVRAG	-2	0.22943017692228	pearson	1	Ttest_pvalue	Coefficient_of_eigenassay	SVD_pCMs_only3CT	NoPrepr	SVD	6931	RCT-Tx10_T200	F	RCT
Drug	T200_RCT	RCT	Cell_line.Tx10_T200	Plate.99	UVSSA	-2	0.216540982033013	pearson	1	Ttest_pvalue	Coefficient_of_eigenassay	SVD_pCMs_only3CT	NoPrepr	SVD	7209	RCT-Tx10_T200	F	RCT
Drug	T200_RCT	RCT	Cell_line.Tx10_T200	Plate.99	UXS1	-2	-0.342861705918292	pearson	1	Ttest_pvalue	Coefficient_of_eigenassay	SVD_pCMs_only3CT	NoPrepr	SVD	5027	RCT-Tx10_T200	F	RCT
Drug	T200_RCT	RCT	Cell_line.Tx10_T200	Plate.99	UXT	-2	-0.461316209316495	pearson	1	Ttest_pvalue	Coefficient_of_eigenassay	SVD_pCMs_only3CT	NoPrepr	SVD	3429	RCT-Tx10_T200	F	RCT
Drug	T200_RCT	RCT	Cell_line.Tx10_T200	Plate.99	VAC14	-2	-0.117655178613481	pearson	1	Ttest_pvalue	Coefficient_of_eigenassay	SVD_pCMs_only3CT	NoPrepr	SVD	9537	RCT-Tx10_T200	F	RCT
Drug	T200_RCT	RCT	Cell_line.Tx10_T200	Plate.99	VAMP1	-2	-0.0552443147941425	pearson	1	Ttest_pvalue	Coefficient_of_eigenassay	SVD_pCMs_only3CT	NoPrepr	SVD	11291	RCT-Tx10_T200	F	RCT
Drug	T200_RCT	RCT	Cell_line.Tx10_T200	Plate.99	VAMP2	-2	-0.293366940454765	pearson	1	Ttest_pvalue	Coefficient_of_eigenassay	SVD_pCMs_only3CT	NoPrepr	SVD	5771	RCT-Tx10_T200	F	RCT
Drug	T200_RCT	RCT	Cell_line.Tx10_T200	Plate.99	VAMP3	-2	-0.333396531058203	pearson	1	Ttest_pvalue	Coefficient_of_eigenassay	SVD_pCMs_only3CT	NoPrepr	SVD	5160	RCT-Tx10_T200	F	RCT
Drug	T200_RCT	RCT	Cell_line.Tx10_T200	Plate.99	VAMP4	-2	-0.224849929085624	pearson	1	Ttest_pvalue	Coefficient_of_eigenassay	SVD_pCMs_only3CT	NoPrepr	SVD	7013	RCT-Tx10_T200	F	RCT
Drug	T200_RCT	RCT	Cell_line.Tx10_T200	Plate.99	VAMP5	-2	-0.778092150645709	pearson	1	Ttest_pvalue	Coefficient_of_eigenassay	SVD_pCMs_only3CT	NoPrepr	SVD	1280	RCT-Tx10_T200	F	RCT
Drug	T200_RCT	RCT	Cell_line.Tx10_T200	Plate.99	VAMP8	-2	-0.445079388940066	pearson	1	Ttest_pvalue	Coefficient_of_eigenassay	SVD_pCMs_only3CT	NoPrepr	SVD	3620	RCT-Tx10_T200	F	RCT
Drug	T200_RCT	RCT	Cell_line.Tx10_T200	Plate.99	VANGL1	-2	0.210350612208384	pearson	1	Ttest_pvalue	Coefficient_of_eigenassay	SVD_pCMs_only3CT	NoPrepr	SVD	7356	RCT-Tx10_T200	F	RCT
Drug	T200_RCT	RCT	Cell_line.Tx10_T200	Plate.99	VANGL2	-2	-0.174394349119401	pearson	1	Ttest_pvalue	Coefficient_of_eigenassay	SVD_pCMs_only3CT	NoPrepr	SVD	8173	RCT-Tx10_T200	F	RCT
Drug	T200_RCT	RCT	Cell_line.Tx10_T200	Plate.99	VAPA	-2	-0.0941122369997902	pearson	1	Ttest_pvalue	Coefficient_of_eigenassay	SVD_pCMs_only3CT	NoPrepr	SVD	10186	RCT-Tx10_T200	F	RCT
Drug	T200_RCT	RCT	Cell_line.Tx10_T200	Plate.99	VAPB	-2	0.187653652112549	pearson	1	Ttest_pvalue	Coefficient_of_eigenassay	SVD_pCMs_only3CT	NoPrepr	SVD	7863	RCT-Tx10_T200	F	RCT
Drug	T200_RCT	RCT	Cell_line.Tx10_T200	Plate.99	VASH1	-2	-0.351202629085076	pearson	1	Ttest_pvalue	Coefficient_of_eigenassay	SVD_pCMs_only3CT	NoPrepr	SVD	4895	RCT-Tx10_T200	F	RCT
Drug	T200_RCT	RCT	Cell_line.Tx10_T200	Plate.99	VASH2	-2	0.869059905363229	pearson	1	Ttest_pvalue	Coefficient_of_eigenassay	SVD_pCMs_only3CT	NoPrepr	SVD	979	RCT-Tx10_T200	F	RCT
Drug	T200_RCT	RCT	Cell_line.Tx10_T200	Plate.99	VASP	-2	-0.159291287490502	pearson	1	Ttest_pvalue	Coefficient_of_eigenassay	SVD_pCMs_only3CT	NoPrepr	SVD	8528	RCT-Tx10_T200	F	RCT
Drug	T200_RCT	RCT	Cell_line.Tx10_T200	Plate.99	VAT1	-2	-0.523343059239097	pearson	1	Ttest_pvalue	Coefficient_of_eigenassay	SVD_pCMs_only3CT	NoPrepr	SVD	2807	RCT-Tx10_T200	F	RCT
Drug	T200_RCT	RCT	Cell_line.Tx10_T200	Plate.99	VAT1L	-2	-0.169847276540162	pearson	1	Ttest_pvalue	Coefficient_of_eigenassay	SVD_pCMs_only3CT	NoPrepr	SVD	8283	RCT-Tx10_T200	F	RCT
Drug	T200_RCT	RCT	Cell_line.Tx10_T200	Plate.99	VAV2	-2	-0.199567031673803	pearson	1	Ttest_pvalue	Coefficient_of_eigenassay	SVD_pCMs_only3CT	NoPrepr	SVD	7587	RCT-Tx10_T200	F	RCT
Drug	T200_RCT	RCT	Cell_line.Tx10_T200	Plate.99	VAV3	-2	0	pearson	1	Ttest_pvalue	Coefficient_of_eigenassay	SVD_pCMs_only3CT	NoPrepr	SVD	14156	RCT-Tx10_T200	F	RCT
Drug	T200_RCT	RCT	Cell_line.Tx10_T200	Plate.99	VAX1	-2	0	pearson	1	Ttest_pvalue	Coefficient_of_eigenassay	SVD_pCMs_only3CT	NoPrepr	SVD	14156	RCT-Tx10_T200	F	RCT
Drug	T200_RCT	RCT	Cell_line.Tx10_T200	Plate.99	VAX2	-2	0	pearson	1	Ttest_pvalue	Coefficient_of_eigenassay	SVD_pCMs_only3CT	NoPrepr	SVD	14156	RCT-Tx10_T200	F	RCT
Drug	T200_RCT	RCT	Cell_line.Tx10_T200	Plate.99	VBP1	-2	-0.186794727843068	pearson	1	Ttest_pvalue	Coefficient_of_eigenassay	SVD_pCMs_only3CT	NoPrepr	SVD	7884	RCT-Tx10_T200	F	RCT
Drug	T200_RCT	RCT	Cell_line.Tx10_T200	Plate.99	VCAM1	-2	-0.026324039957818	pearson	1	Ttest_pvalue	Coefficient_of_eigenassay	SVD_pCMs_only3CT	NoPrepr	SVD	12116	RCT-Tx10_T200	F	RCT
Drug	T200_RCT	RCT	Cell_line.Tx10_T200	Plate.99	VCAN	-2	0.460793442503375	pearson	1	Ttest_pvalue	Coefficient_of_eigenassay	SVD_pCMs_only3CT	NoPrepr	SVD	3437	RCT-Tx10_T200	F	RCT
Drug	T200_RCT	RCT	Cell_line.Tx10_T200	Plate.99	VCL	-2	0.089405449048247	pearson	1	Ttest_pvalue	Coefficient_of_eigenassay	SVD_pCMs_only3CT	NoPrepr	SVD	10311	RCT-Tx10_T200	F	RCT
Drug	T200_RCT	RCT	Cell_line.Tx10_T200	Plate.99	VCP	-2	-0.456392624504295	pearson	1	Ttest_pvalue	Coefficient_of_eigenassay	SVD_pCMs_only3CT	NoPrepr	SVD	3495	RCT-Tx10_T200	F	RCT
Drug	T200_RCT	RCT	Cell_line.Tx10_T200	Plate.99	VCPIP1	-2	1.13199236160337	pearson	1	Ttest_pvalue	Coefficient_of_eigenassay	SVD_pCMs_only3CT	NoPrepr	SVD	524	RCT-Tx10_T200	F	RCT
Drug	T200_RCT	RCT	Cell_line.Tx10_T200	Plate.99	VCPKMT	-2	0.534294440004802	pearson	1	Ttest_pvalue	Coefficient_of_eigenassay	SVD_pCMs_only3CT	NoPrepr	SVD	2712	RCT-Tx10_T200	F	RCT
Drug	T200_RCT	RCT	Cell_line.Tx10_T200	Plate.99	VDAC1	-2	-0.42701857718817	pearson	1	Ttest_pvalue	Coefficient_of_eigenassay	SVD_pCMs_only3CT	NoPrepr	SVD	3803	RCT-Tx10_T200	F	RCT
Drug	T200_RCT	RCT	Cell_line.Tx10_T200	Plate.99	VDAC2	-2	-0.45510999700176	pearson	1	Ttest_pvalue	Coefficient_of_eigenassay	SVD_pCMs_only3CT	NoPrepr	SVD	3508	RCT-Tx10_T200	F	RCT
Drug	T200_RCT	RCT	Cell_line.Tx10_T200	Plate.99	VDAC3	-2	-0.12801066584264	pearson	1	Ttest_pvalue	Coefficient_of_eigenassay	SVD_pCMs_only3CT	NoPrepr	SVD	9285	RCT-Tx10_T200	F	RCT
Drug	T200_RCT	RCT	Cell_line.Tx10_T200	Plate.99	VDR	-2	0	pearson	1	Ttest_pvalue	Coefficient_of_eigenassay	SVD_pCMs_only3CT	NoPrepr	SVD	14156	RCT-Tx10_T200	F	RCT
Drug	T200_RCT	RCT	Cell_line.Tx10_T200	Plate.99	VEGFA	-2	-0.010891816957419	pearson	1	Ttest_pvalue	Coefficient_of_eigenassay	SVD_pCMs_only3CT	NoPrepr	SVD	12668	RCT-Tx10_T200	F	RCT
Drug	T200_RCT	RCT	Cell_line.Tx10_T200	Plate.99	VEGFB	-2	-0.32258236434595	pearson	1	Ttest_pvalue	Coefficient_of_eigenassay	SVD_pCMs_only3CT	NoPrepr	SVD	5333	RCT-Tx10_T200	F	RCT
Drug	T200_RCT	RCT	Cell_line.Tx10_T200	Plate.99	VEGFC	-2	0.17231762627117	pearson	1	Ttest_pvalue	Coefficient_of_eigenassay	SVD_pCMs_only3CT	NoPrepr	SVD	8230	RCT-Tx10_T200	F	RCT
Drug	T200_RCT	RCT	Cell_line.Tx10_T200	Plate.99	VEPH1	-2	0.378604614362168	pearson	1	Ttest_pvalue	Coefficient_of_eigenassay	SVD_pCMs_only3CT	NoPrepr	SVD	4467	RCT-Tx10_T200	F	RCT
Drug	T200_RCT	RCT	Cell_line.Tx10_T200	Plate.99	VEZF1	-2	-0.0478060834090859	pearson	1	Ttest_pvalue	Coefficient_of_eigenassay	SVD_pCMs_only3CT	NoPrepr	SVD	11493	RCT-Tx10_T200	F	RCT
Drug	T200_RCT	RCT	Cell_line.Tx10_T200	Plate.99	VEZT	-2	0.268300209416952	pearson	1	Ttest_pvalue	Coefficient_of_eigenassay	SVD_pCMs_only3CT	NoPrepr	SVD	6241	RCT-Tx10_T200	F	RCT
Drug	T200_RCT	RCT	Cell_line.Tx10_T200	Plate.99	VGF	-2	-0.0477810588504681	pearson	1	Ttest_pvalue	Coefficient_of_eigenassay	SVD_pCMs_only3CT	NoPrepr	SVD	11494	RCT-Tx10_T200	F	RCT
Drug	T200_RCT	RCT	Cell_line.Tx10_T200	Plate.99	VGLL2	-2	0	pearson	1	Ttest_pvalue	Coefficient_of_eigenassay	SVD_pCMs_only3CT	NoPrepr	SVD	14156	RCT-Tx10_T200	F	RCT
Drug	T200_RCT	RCT	Cell_line.Tx10_T200	Plate.99	VGLL3	-2	0.482542954684865	pearson	1	Ttest_pvalue	Coefficient_of_eigenassay	SVD_pCMs_only3CT	NoPrepr	SVD	3208	RCT-Tx10_T200	F	RCT
Drug	T200_RCT	RCT	Cell_line.Tx10_T200	Plate.99	VGLL4	-2	0.494934813892092	pearson	1	Ttest_pvalue	Coefficient_of_eigenassay	SVD_pCMs_only3CT	NoPrepr	SVD	3077	RCT-Tx10_T200	F	RCT
Drug	T200_RCT	RCT	Cell_line.Tx10_T200	Plate.99	VHL	-2	-0.209217294941369	pearson	1	Ttest_pvalue	Coefficient_of_eigenassay	SVD_pCMs_only3CT	NoPrepr	SVD	7385	RCT-Tx10_T200	F	RCT
Drug	T200_RCT	RCT	Cell_line.Tx10_T200	Plate.99	VILL	-2	-0.0621583787162543	pearson	1	Ttest_pvalue	Coefficient_of_eigenassay	SVD_pCMs_only3CT	NoPrepr	SVD	11088	RCT-Tx10_T200	F	RCT
Drug	T200_RCT	RCT	Cell_line.Tx10_T200	Plate.99	VIM	-2	-0.971379270690112	pearson	1	Ttest_pvalue	Coefficient_of_eigenassay	SVD_pCMs_only3CT	NoPrepr	SVD	759	RCT-Tx10_T200	F	RCT
Drug	T200_RCT	RCT	Cell_line.Tx10_T200	Plate.99	VIP	-2	0	pearson	1	Ttest_pvalue	Coefficient_of_eigenassay	SVD_pCMs_only3CT	NoPrepr	SVD	14156	RCT-Tx10_T200	F	RCT
Drug	T200_RCT	RCT	Cell_line.Tx10_T200	Plate.99	VIPAS39	-2	-0.0746312064114471	pearson	1	Ttest_pvalue	Coefficient_of_eigenassay	SVD_pCMs_only3CT	NoPrepr	SVD	10724	RCT-Tx10_T200	F	RCT
Drug	T200_RCT	RCT	Cell_line.Tx10_T200	Plate.99	VIPR1	-2	-0.221714176210462	pearson	1	Ttest_pvalue	Coefficient_of_eigenassay	SVD_pCMs_only3CT	NoPrepr	SVD	7082	RCT-Tx10_T200	F	RCT
Drug	T200_RCT	RCT	Cell_line.Tx10_T200	Plate.99	VIPR2	-2	-0.00675045381114893	pearson	1	Ttest_pvalue	Coefficient_of_eigenassay	SVD_pCMs_only3CT	NoPrepr	SVD	12822	RCT-Tx10_T200	F	RCT
Drug	T200_RCT	RCT	Cell_line.Tx10_T200	Plate.99	VIRMA	-2	0.568819927360352	pearson	1	Ttest_pvalue	Coefficient_of_eigenassay	SVD_pCMs_only3CT	NoPrepr	SVD	2418	RCT-Tx10_T200	F	RCT
Drug	T200_RCT	RCT	Cell_line.Tx10_T200	Plate.99	VIT	-2	0	pearson	1	Ttest_pvalue	Coefficient_of_eigenassay	SVD_pCMs_only3CT	NoPrepr	SVD	14156	RCT-Tx10_T200	F	RCT
Drug	T200_RCT	RCT	Cell_line.Tx10_T200	Plate.99	VKORC1	-2	-0.643507832164161	pearson	1	Ttest_pvalue	Coefficient_of_eigenassay	SVD_pCMs_only3CT	NoPrepr	SVD	1911	RCT-Tx10_T200	F	RCT
Drug	T200_RCT	RCT	Cell_line.Tx10_T200	Plate.99	VKORC1L1	-2	-0.304854194429577	pearson	1	Ttest_pvalue	Coefficient_of_eigenassay	SVD_pCMs_only3CT	NoPrepr	SVD	5599	RCT-Tx10_T200	F	RCT
Drug	T200_RCT	RCT	Cell_line.Tx10_T200	Plate.99	VLDLR	-2	0.0298680890072456	pearson	1	Ttest_pvalue	Coefficient_of_eigenassay	SVD_pCMs_only3CT	NoPrepr	SVD	12014	RCT-Tx10_T200	F	RCT
Drug	T200_RCT	RCT	Cell_line.Tx10_T200	Plate.99	VMA21	-2	-0.147169395124894	pearson	1	Ttest_pvalue	Coefficient_of_eigenassay	SVD_pCMs_only3CT	NoPrepr	SVD	8803	RCT-Tx10_T200	F	RCT
Drug	T200_RCT	RCT	Cell_line.Tx10_T200	Plate.99	VMAC	-2	-0.0926317467860362	pearson	1	Ttest_pvalue	Coefficient_of_eigenassay	SVD_pCMs_only3CT	NoPrepr	SVD	10215	RCT-Tx10_T200	F	RCT
Drug	T200_RCT	RCT	Cell_line.Tx10_T200	Plate.99	VMO1	-2	-0.398356575144553	pearson	1	Ttest_pvalue	Coefficient_of_eigenassay	SVD_pCMs_only3CT	NoPrepr	SVD	4199	RCT-Tx10_T200	F	RCT
Drug	T200_RCT	RCT	Cell_line.Tx10_T200	Plate.99	VMP1	-2	-0.382877517167659	pearson	1	Ttest_pvalue	Coefficient_of_eigenassay	SVD_pCMs_only3CT	NoPrepr	SVD	4406	RCT-Tx10_T200	F	RCT
Drug	T200_RCT	RCT	Cell_line.Tx10_T200	Plate.99	VN1R1	-2	0.0119855213722172	pearson	1	Ttest_pvalue	Coefficient_of_eigenassay	SVD_pCMs_only3CT	NoPrepr	SVD	12623	RCT-Tx10_T200	F	RCT
Drug	T200_RCT	RCT	Cell_line.Tx10_T200	Plate.99	VOPP1	-2	-0.294742689909353	pearson	1	Ttest_pvalue	Coefficient_of_eigenassay	SVD_pCMs_only3CT	NoPrepr	SVD	5748	RCT-Tx10_T200	F	RCT
Drug	T200_RCT	RCT	Cell_line.Tx10_T200	Plate.99	VPREB3	-2	0	pearson	1	Ttest_pvalue	Coefficient_of_eigenassay	SVD_pCMs_only3CT	NoPrepr	SVD	14156	RCT-Tx10_T200	F	RCT
Drug	T200_RCT	RCT	Cell_line.Tx10_T200	Plate.99	VPS11	-2	-0.124432720396468	pearson	1	Ttest_pvalue	Coefficient_of_eigenassay	SVD_pCMs_only3CT	NoPrepr	SVD	9354	RCT-Tx10_T200	F	RCT
Drug	T200_RCT	RCT	Cell_line.Tx10_T200	Plate.99	VPS13A	-2	1.33119528313174	pearson	1	Ttest_pvalue	Coefficient_of_eigenassay	SVD_pCMs_only3CT	NoPrepr	SVD	351	RCT-Tx10_T200	F	RCT
Drug	T200_RCT	RCT	Cell_line.Tx10_T200	Plate.99	VPS13B	-2	1.10436194651817	pearson	1	Ttest_pvalue	Coefficient_of_eigenassay	SVD_pCMs_only3CT	NoPrepr	SVD	551	RCT-Tx10_T200	F	RCT
Drug	T200_RCT	RCT	Cell_line.Tx10_T200	Plate.99	VPS13C	-2	1.81357488744752	pearson	1	Ttest_pvalue	Coefficient_of_eigenassay	SVD_pCMs_only3CT	NoPrepr	SVD	123	RCT-Tx10_T200	F	RCT
Drug	T200_RCT	RCT	Cell_line.Tx10_T200	Plate.99	VPS13D	-2	0.750441239520592	pearson	1	Ttest_pvalue	Coefficient_of_eigenassay	SVD_pCMs_only3CT	NoPrepr	SVD	1374	RCT-Tx10_T200	F	RCT
Drug	T200_RCT	RCT	Cell_line.Tx10_T200	Plate.99	VPS16	-2	-0.400312439092194	pearson	1	Ttest_pvalue	Coefficient_of_eigenassay	SVD_pCMs_only3CT	NoPrepr	SVD	4174	RCT-Tx10_T200	F	RCT
Drug	T200_RCT	RCT	Cell_line.Tx10_T200	Plate.99	VPS18	-2	-0.248120658136482	pearson	1	Ttest_pvalue	Coefficient_of_eigenassay	SVD_pCMs_only3CT	NoPrepr	SVD	6600	RCT-Tx10_T200	F	RCT
Drug	T200_RCT	RCT	Cell_line.Tx10_T200	Plate.99	VPS25	-2	-0.389221846098134	pearson	1	Ttest_pvalue	Coefficient_of_eigenassay	SVD_pCMs_only3CT	NoPrepr	SVD	4322	RCT-Tx10_T200	F	RCT
Drug	T200_RCT	RCT	Cell_line.Tx10_T200	Plate.99	VPS26A	-2	0.0169636959209716	pearson	1	Ttest_pvalue	Coefficient_of_eigenassay	SVD_pCMs_only3CT	NoPrepr	SVD	12438	RCT-Tx10_T200	F	RCT
Drug	T200_RCT	RCT	Cell_line.Tx10_T200	Plate.99	VPS26B	-2	-0.242546980028322	pearson	1	Ttest_pvalue	Coefficient_of_eigenassay	SVD_pCMs_only3CT	NoPrepr	SVD	6702	RCT-Tx10_T200	F	RCT
Drug	T200_RCT	RCT	Cell_line.Tx10_T200	Plate.99	VPS26C	-2	-0.237639179090627	pearson	1	Ttest_pvalue	Coefficient_of_eigenassay	SVD_pCMs_only3CT	NoPrepr	SVD	6796	RCT-Tx10_T200	F	RCT
Drug	T200_RCT	RCT	Cell_line.Tx10_T200	Plate.99	VPS28	-2	-0.601625443274511	pearson	1	Ttest_pvalue	Coefficient_of_eigenassay	SVD_pCMs_only3CT	NoPrepr	SVD	2196	RCT-Tx10_T200	F	RCT
Drug	T200_RCT	RCT	Cell_line.Tx10_T200	Plate.99	VPS29	-2	0.0134097596025776	pearson	1	Ttest_pvalue	Coefficient_of_eigenassay	SVD_pCMs_only3CT	NoPrepr	SVD	12581	RCT-Tx10_T200	F	RCT
Drug	T200_RCT	RCT	Cell_line.Tx10_T200	Plate.99	VPS33A	-2	-0.251715114688737	pearson	1	Ttest_pvalue	Coefficient_of_eigenassay	SVD_pCMs_only3CT	NoPrepr	SVD	6543	RCT-Tx10_T200	F	RCT
Drug	T200_RCT	RCT	Cell_line.Tx10_T200	Plate.99	VPS33B	-2	-0.180681675289101	pearson	1	Ttest_pvalue	Coefficient_of_eigenassay	SVD_pCMs_only3CT	NoPrepr	SVD	8021	RCT-Tx10_T200	F	RCT
Drug	T200_RCT	RCT	Cell_line.Tx10_T200	Plate.99	VPS35	-2	0.094598059647433	pearson	1	Ttest_pvalue	Coefficient_of_eigenassay	SVD_pCMs_only3CT	NoPrepr	SVD	10173	RCT-Tx10_T200	F	RCT
Drug	T200_RCT	RCT	Cell_line.Tx10_T200	Plate.99	VPS35L	-2	-0.13278182783963	pearson	1	Ttest_pvalue	Coefficient_of_eigenassay	SVD_pCMs_only3CT	NoPrepr	SVD	9155	RCT-Tx10_T200	F	RCT
Drug	T200_RCT	RCT	Cell_line.Tx10_T200	Plate.99	VPS36	-2	0.279680005933746	pearson	1	Ttest_pvalue	Coefficient_of_eigenassay	SVD_pCMs_only3CT	NoPrepr	SVD	6023	RCT-Tx10_T200	F	RCT
Drug	T200_RCT	RCT	Cell_line.Tx10_T200	Plate.99	VPS37A	-2	0.0580234754375477	pearson	1	Ttest_pvalue	Coefficient_of_eigenassay	SVD_pCMs_only3CT	NoPrepr	SVD	11209	RCT-Tx10_T200	F	RCT
Drug	T200_RCT	RCT	Cell_line.Tx10_T200	Plate.99	VPS37B	-2	-0.147524130520755	pearson	1	Ttest_pvalue	Coefficient_of_eigenassay	SVD_pCMs_only3CT	NoPrepr	SVD	8795	RCT-Tx10_T200	F	RCT
Drug	T200_RCT	RCT	Cell_line.Tx10_T200	Plate.99	VPS37C	-2	-0.137086203565403	pearson	1	Ttest_pvalue	Coefficient_of_eigenassay	SVD_pCMs_only3CT	NoPrepr	SVD	9057	RCT-Tx10_T200	F	RCT
Drug	T200_RCT	RCT	Cell_line.Tx10_T200	Plate.99	VPS37D	-2	-0.272448107213895	pearson	1	Ttest_pvalue	Coefficient_of_eigenassay	SVD_pCMs_only3CT	NoPrepr	SVD	6160	RCT-Tx10_T200	F	RCT
Drug	T200_RCT	RCT	Cell_line.Tx10_T200	Plate.99	VPS39	-2	-0.122750443228257	pearson	1	Ttest_pvalue	Coefficient_of_eigenassay	SVD_pCMs_only3CT	NoPrepr	SVD	9407	RCT-Tx10_T200	F	RCT
Drug	T200_RCT	RCT	Cell_line.Tx10_T200	Plate.99	VPS41	-2	0.373256915017523	pearson	1	Ttest_pvalue	Coefficient_of_eigenassay	SVD_pCMs_only3CT	NoPrepr	SVD	4551	RCT-Tx10_T200	F	RCT
Drug	T200_RCT	RCT	Cell_line.Tx10_T200	Plate.99	VPS45	-2	0.716896958788148	pearson	1	Ttest_pvalue	Coefficient_of_eigenassay	SVD_pCMs_only3CT	NoPrepr	SVD	1510	RCT-Tx10_T200	F	RCT
Drug	T200_RCT	RCT	Cell_line.Tx10_T200	Plate.99	VPS4A	-2	-0.203208276126822	pearson	1	Ttest_pvalue	Coefficient_of_eigenassay	SVD_pCMs_only3CT	NoPrepr	SVD	7501	RCT-Tx10_T200	F	RCT
Drug	T200_RCT	RCT	Cell_line.Tx10_T200	Plate.99	VPS4B	-2	0.563219577541102	pearson	1	Ttest_pvalue	Coefficient_of_eigenassay	SVD_pCMs_only3CT	NoPrepr	SVD	2460	RCT-Tx10_T200	F	RCT
Drug	T200_RCT	RCT	Cell_line.Tx10_T200	Plate.99	VPS50	-2	0.107983292310742	pearson	1	Ttest_pvalue	Coefficient_of_eigenassay	SVD_pCMs_only3CT	NoPrepr	SVD	9818	RCT-Tx10_T200	F	RCT
Drug	T200_RCT	RCT	Cell_line.Tx10_T200	Plate.99	VPS51	-2	-0.394323759917344	pearson	1	Ttest_pvalue	Coefficient_of_eigenassay	SVD_pCMs_only3CT	NoPrepr	SVD	4254	RCT-Tx10_T200	F	RCT
Drug	T200_RCT	RCT	Cell_line.Tx10_T200	Plate.99	VPS53	-2	0.509339114933277	pearson	1	Ttest_pvalue	Coefficient_of_eigenassay	SVD_pCMs_only3CT	NoPrepr	SVD	2950	RCT-Tx10_T200	F	RCT
Drug	T200_RCT	RCT	Cell_line.Tx10_T200	Plate.99	VPS54	-2	0.166313986664485	pearson	1	Ttest_pvalue	Coefficient_of_eigenassay	SVD_pCMs_only3CT	NoPrepr	SVD	8369	RCT-Tx10_T200	F	RCT
Drug	T200_RCT	RCT	Cell_line.Tx10_T200	Plate.99	VPS72	-2	-0.642196359890237	pearson	1	Ttest_pvalue	Coefficient_of_eigenassay	SVD_pCMs_only3CT	NoPrepr	SVD	1919	RCT-Tx10_T200	F	RCT
Drug	T200_RCT	RCT	Cell_line.Tx10_T200	Plate.99	VPS8	-2	0.119817201344353	pearson	1	Ttest_pvalue	Coefficient_of_eigenassay	SVD_pCMs_only3CT	NoPrepr	SVD	9489	RCT-Tx10_T200	F	RCT
Drug	T200_RCT	RCT	Cell_line.Tx10_T200	Plate.99	VPS9D1	-2	-0.406682915804208	pearson	1	Ttest_pvalue	Coefficient_of_eigenassay	SVD_pCMs_only3CT	NoPrepr	SVD	4089	RCT-Tx10_T200	F	RCT
Drug	T200_RCT	RCT	Cell_line.Tx10_T200	Plate.99	VRK1	-2	0.122734985688394	pearson	1	Ttest_pvalue	Coefficient_of_eigenassay	SVD_pCMs_only3CT	NoPrepr	SVD	9409	RCT-Tx10_T200	F	RCT
Drug	T200_RCT	RCT	Cell_line.Tx10_T200	Plate.99	VRK2	-2	-0.177516657184028	pearson	1	Ttest_pvalue	Coefficient_of_eigenassay	SVD_pCMs_only3CT	NoPrepr	SVD	8093	RCT-Tx10_T200	F	RCT
Drug	T200_RCT	RCT	Cell_line.Tx10_T200	Plate.99	VRK3	-2	-0.377050274760621	pearson	1	Ttest_pvalue	Coefficient_of_eigenassay	SVD_pCMs_only3CT	NoPrepr	SVD	4491	RCT-Tx10_T200	F	RCT
Drug	T200_RCT	RCT	Cell_line.Tx10_T200	Plate.99	VSIG10	-2	0.341063318901804	pearson	1	Ttest_pvalue	Coefficient_of_eigenassay	SVD_pCMs_only3CT	NoPrepr	SVD	5050	RCT-Tx10_T200	F	RCT
Drug	T200_RCT	RCT	Cell_line.Tx10_T200	Plate.99	VSIG10L	-2	-0.418206993614181	pearson	1	Ttest_pvalue	Coefficient_of_eigenassay	SVD_pCMs_only3CT	NoPrepr	SVD	3930	RCT-Tx10_T200	F	RCT
Drug	T200_RCT	RCT	Cell_line.Tx10_T200	Plate.99	VSIG8	-2	0	pearson	1	Ttest_pvalue	Coefficient_of_eigenassay	SVD_pCMs_only3CT	NoPrepr	SVD	14156	RCT-Tx10_T200	F	RCT
Drug	T200_RCT	RCT	Cell_line.Tx10_T200	Plate.99	VSIR	-2	-1.15070285232109	pearson	1	Ttest_pvalue	Coefficient_of_eigenassay	SVD_pCMs_only3CT	NoPrepr	SVD	504	RCT-Tx10_T200	F	RCT
Drug	T200_RCT	RCT	Cell_line.Tx10_T200	Plate.99	VSNL1	-2	-0.158463766280972	pearson	1	Ttest_pvalue	Coefficient_of_eigenassay	SVD_pCMs_only3CT	NoPrepr	SVD	8551	RCT-Tx10_T200	F	RCT
Drug	T200_RCT	RCT	Cell_line.Tx10_T200	Plate.99	VSTM2A	-2	0	pearson	1	Ttest_pvalue	Coefficient_of_eigenassay	SVD_pCMs_only3CT	NoPrepr	SVD	14156	RCT-Tx10_T200	F	RCT
Drug	T200_RCT	RCT	Cell_line.Tx10_T200	Plate.99	VSTM2L	-2	-0.153458972015365	pearson	1	Ttest_pvalue	Coefficient_of_eigenassay	SVD_pCMs_only3CT	NoPrepr	SVD	8670	RCT-Tx10_T200	F	RCT
Drug	T200_RCT	RCT	Cell_line.Tx10_T200	Plate.99	VSTM4	-2	0.0226931689174418	pearson	1	Ttest_pvalue	Coefficient_of_eigenassay	SVD_pCMs_only3CT	NoPrepr	SVD	12227	RCT-Tx10_T200	F	RCT
Drug	T200_RCT	RCT	Cell_line.Tx10_T200	Plate.99	VSTM5	-2	0	pearson	1	Ttest_pvalue	Coefficient_of_eigenassay	SVD_pCMs_only3CT	NoPrepr	SVD	14156	RCT-Tx10_T200	F	RCT
Drug	T200_RCT	RCT	Cell_line.Tx10_T200	Plate.99	VTA1	-2	-0.0380556796201903	pearson	1	Ttest_pvalue	Coefficient_of_eigenassay	SVD_pCMs_only3CT	NoPrepr	SVD	11779	RCT-Tx10_T200	F	RCT
Drug	T200_RCT	RCT	Cell_line.Tx10_T200	Plate.99	VTI1A	-2	0.35056758866147	pearson	1	Ttest_pvalue	Coefficient_of_eigenassay	SVD_pCMs_only3CT	NoPrepr	SVD	4900	RCT-Tx10_T200	F	RCT
Drug	T200_RCT	RCT	Cell_line.Tx10_T200	Plate.99	VTI1B	-2	-0.16530566668823	pearson	1	Ttest_pvalue	Coefficient_of_eigenassay	SVD_pCMs_only3CT	NoPrepr	SVD	8395	RCT-Tx10_T200	F	RCT
Drug	T200_RCT	RCT	Cell_line.Tx10_T200	Plate.99	VTN	-2	-0.619731414547446	pearson	1	Ttest_pvalue	Coefficient_of_eigenassay	SVD_pCMs_only3CT	NoPrepr	SVD	2060	RCT-Tx10_T200	F	RCT
Drug	T200_RCT	RCT	Cell_line.Tx10_T200	Plate.99	VWA1	-2	-0.80620654151161	pearson	1	Ttest_pvalue	Coefficient_of_eigenassay	SVD_pCMs_only3CT	NoPrepr	SVD	1164	RCT-Tx10_T200	F	RCT
Drug	T200_RCT	RCT	Cell_line.Tx10_T200	Plate.99	VWA3A	-2	0	pearson	1	Ttest_pvalue	Coefficient_of_eigenassay	SVD_pCMs_only3CT	NoPrepr	SVD	14156	RCT-Tx10_T200	F	RCT
Drug	T200_RCT	RCT	Cell_line.Tx10_T200	Plate.99	VWA3B	-2	0	pearson	1	Ttest_pvalue	Coefficient_of_eigenassay	SVD_pCMs_only3CT	NoPrepr	SVD	14156	RCT-Tx10_T200	F	RCT
Drug	T200_RCT	RCT	Cell_line.Tx10_T200	Plate.99	VWA5A	-2	0.0171978434876702	pearson	1	Ttest_pvalue	Coefficient_of_eigenassay	SVD_pCMs_only3CT	NoPrepr	SVD	12429	RCT-Tx10_T200	F	RCT
Drug	T200_RCT	RCT	Cell_line.Tx10_T200	Plate.99	VWA5B1	-2	0	pearson	1	Ttest_pvalue	Coefficient_of_eigenassay	SVD_pCMs_only3CT	NoPrepr	SVD	14156	RCT-Tx10_T200	F	RCT
Drug	T200_RCT	RCT	Cell_line.Tx10_T200	Plate.99	VWA5B2	-2	0	pearson	1	Ttest_pvalue	Coefficient_of_eigenassay	SVD_pCMs_only3CT	NoPrepr	SVD	14156	RCT-Tx10_T200	F	RCT
Drug	T200_RCT	RCT	Cell_line.Tx10_T200	Plate.99	VWA8	-2	0.586548229220959	pearson	1	Ttest_pvalue	Coefficient_of_eigenassay	SVD_pCMs_only3CT	NoPrepr	SVD	2305	RCT-Tx10_T200	F	RCT
Drug	T200_RCT	RCT	Cell_line.Tx10_T200	Plate.99	VWC2	-2	-0.0874717898382646	pearson	1	Ttest_pvalue	Coefficient_of_eigenassay	SVD_pCMs_only3CT	NoPrepr	SVD	10365	RCT-Tx10_T200	F	RCT
Drug	T200_RCT	RCT	Cell_line.Tx10_T200	Plate.99	VWCE	-2	0.0988307913825103	pearson	1	Ttest_pvalue	Coefficient_of_eigenassay	SVD_pCMs_only3CT	NoPrepr	SVD	10066	RCT-Tx10_T200	F	RCT
Drug	T200_RCT	RCT	Cell_line.Tx10_T200	Plate.99	VWDE	-2	0.882127939751076	pearson	1	Ttest_pvalue	Coefficient_of_eigenassay	SVD_pCMs_only3CT	NoPrepr	SVD	949	RCT-Tx10_T200	F	RCT
Drug	T200_RCT	RCT	Cell_line.Tx10_T200	Plate.99	VXN	-2	0	pearson	1	Ttest_pvalue	Coefficient_of_eigenassay	SVD_pCMs_only3CT	NoPrepr	SVD	14156	RCT-Tx10_T200	F	RCT
Drug	T200_RCT	RCT	Cell_line.Tx10_T200	Plate.99	WAC	-2	0.218463405298594	pearson	1	Ttest_pvalue	Coefficient_of_eigenassay	SVD_pCMs_only3CT	NoPrepr	SVD	7164	RCT-Tx10_T200	F	RCT
Drug	T200_RCT	RCT	Cell_line.Tx10_T200	Plate.99	WAPL	-2	0.709357756387109	pearson	1	Ttest_pvalue	Coefficient_of_eigenassay	SVD_pCMs_only3CT	NoPrepr	SVD	1544	RCT-Tx10_T200	F	RCT
Drug	T200_RCT	RCT	Cell_line.Tx10_T200	Plate.99	WARS	-2	-1.22411710584103	pearson	1	Ttest_pvalue	Coefficient_of_eigenassay	SVD_pCMs_only3CT	NoPrepr	SVD	445	RCT-Tx10_T200	F	RCT
Drug	T200_RCT	RCT	Cell_line.Tx10_T200	Plate.99	WARS2	-2	0.146579858805653	pearson	1	Ttest_pvalue	Coefficient_of_eigenassay	SVD_pCMs_only3CT	NoPrepr	SVD	8821	RCT-Tx10_T200	F	RCT
Drug	T200_RCT	RCT	Cell_line.Tx10_T200	Plate.99	WAS	-2	0.191444026057008	pearson	1	Ttest_pvalue	Coefficient_of_eigenassay	SVD_pCMs_only3CT	NoPrepr	SVD	7768	RCT-Tx10_T200	F	RCT
Drug	T200_RCT	RCT	Cell_line.Tx10_T200	Plate.99	WASF1	-2	0.4464889157737	pearson	1	Ttest_pvalue	Coefficient_of_eigenassay	SVD_pCMs_only3CT	NoPrepr	SVD	3603	RCT-Tx10_T200	F	RCT
Drug	T200_RCT	RCT	Cell_line.Tx10_T200	Plate.99	WASF2	-2	-0.040953558020554	pearson	1	Ttest_pvalue	Coefficient_of_eigenassay	SVD_pCMs_only3CT	NoPrepr	SVD	11706	RCT-Tx10_T200	F	RCT
Drug	T200_RCT	RCT	Cell_line.Tx10_T200	Plate.99	WASF3	-2	0.278279441793215	pearson	1	Ttest_pvalue	Coefficient_of_eigenassay	SVD_pCMs_only3CT	NoPrepr	SVD	6049	RCT-Tx10_T200	F	RCT
Drug	T200_RCT	RCT	Cell_line.Tx10_T200	Plate.99	WASHC1	-2	0.462564683445429	pearson	1	Ttest_pvalue	Coefficient_of_eigenassay	SVD_pCMs_only3CT	NoPrepr	SVD	3414	RCT-Tx10_T200	F	RCT
Drug	T200_RCT	RCT	Cell_line.Tx10_T200	Plate.99	WASHC2C	-2	0.186229291691526	pearson	1	Ttest_pvalue	Coefficient_of_eigenassay	SVD_pCMs_only3CT	NoPrepr	SVD	7898	RCT-Tx10_T200	F	RCT
Drug	T200_RCT	RCT	Cell_line.Tx10_T200	Plate.99	WASHC3	-2	-0.141021972042394	pearson	1	Ttest_pvalue	Coefficient_of_eigenassay	SVD_pCMs_only3CT	NoPrepr	SVD	8953	RCT-Tx10_T200	F	RCT
Drug	T200_RCT	RCT	Cell_line.Tx10_T200	Plate.99	WASHC4	-2	1.22044645176627	pearson	1	Ttest_pvalue	Coefficient_of_eigenassay	SVD_pCMs_only3CT	NoPrepr	SVD	447	RCT-Tx10_T200	F	RCT
Drug	T200_RCT	RCT	Cell_line.Tx10_T200	Plate.99	WASHC5	-2	-0.0140223544189397	pearson	1	Ttest_pvalue	Coefficient_of_eigenassay	SVD_pCMs_only3CT	NoPrepr	SVD	12551	RCT-Tx10_T200	F	RCT
Drug	T200_RCT	RCT	Cell_line.Tx10_T200	Plate.99	WASL	-2	0.144800870909171	pearson	1	Ttest_pvalue	Coefficient_of_eigenassay	SVD_pCMs_only3CT	NoPrepr	SVD	8868	RCT-Tx10_T200	F	RCT
Drug	T200_RCT	RCT	Cell_line.Tx10_T200	Plate.99	WBP1	-2	0.128599335931279	pearson	1	Ttest_pvalue	Coefficient_of_eigenassay	SVD_pCMs_only3CT	NoPrepr	SVD	9263	RCT-Tx10_T200	F	RCT
Drug	T200_RCT	RCT	Cell_line.Tx10_T200	Plate.99	WBP11	-2	0.0351105715978284	pearson	1	Ttest_pvalue	Coefficient_of_eigenassay	SVD_pCMs_only3CT	NoPrepr	SVD	11863	RCT-Tx10_T200	F	RCT
Drug	T200_RCT	RCT	Cell_line.Tx10_T200	Plate.99	WBP1L	-2	-0.383147396556813	pearson	1	Ttest_pvalue	Coefficient_of_eigenassay	SVD_pCMs_only3CT	NoPrepr	SVD	4404	RCT-Tx10_T200	F	RCT
Drug	T200_RCT	RCT	Cell_line.Tx10_T200	Plate.99	WBP2	-2	-0.742137658239113	pearson	1	Ttest_pvalue	Coefficient_of_eigenassay	SVD_pCMs_only3CT	NoPrepr	SVD	1402	RCT-Tx10_T200	F	RCT
Drug	T200_RCT	RCT	Cell_line.Tx10_T200	Plate.99	WBP4	-2	0.144018030508199	pearson	1	Ttest_pvalue	Coefficient_of_eigenassay	SVD_pCMs_only3CT	NoPrepr	SVD	8886	RCT-Tx10_T200	F	RCT
Drug	T200_RCT	RCT	Cell_line.Tx10_T200	Plate.99	WDCP	-2	-0.152746292765802	pearson	1	Ttest_pvalue	Coefficient_of_eigenassay	SVD_pCMs_only3CT	NoPrepr	SVD	8684	RCT-Tx10_T200	F	RCT
Drug	T200_RCT	RCT	Cell_line.Tx10_T200	Plate.99	WDFY1	-2	0.490074278537791	pearson	1	Ttest_pvalue	Coefficient_of_eigenassay	SVD_pCMs_only3CT	NoPrepr	SVD	3129	RCT-Tx10_T200	F	RCT
Drug	T200_RCT	RCT	Cell_line.Tx10_T200	Plate.99	WDFY2	-2	0.583863628303489	pearson	1	Ttest_pvalue	Coefficient_of_eigenassay	SVD_pCMs_only3CT	NoPrepr	SVD	2319	RCT-Tx10_T200	F	RCT
Drug	T200_RCT	RCT	Cell_line.Tx10_T200	Plate.99	WDFY3	-2	1.20085281403433	pearson	1	Ttest_pvalue	Coefficient_of_eigenassay	SVD_pCMs_only3CT	NoPrepr	SVD	458	RCT-Tx10_T200	F	RCT
Drug	T200_RCT	RCT	Cell_line.Tx10_T200	Plate.99	WDHD1	-2	0.521193356546512	pearson	1	Ttest_pvalue	Coefficient_of_eigenassay	SVD_pCMs_only3CT	NoPrepr	SVD	2827	RCT-Tx10_T200	F	RCT
Drug	T200_RCT	RCT	Cell_line.Tx10_T200	Plate.99	WDPCP	-2	0.854587397343539	pearson	1	Ttest_pvalue	Coefficient_of_eigenassay	SVD_pCMs_only3CT	NoPrepr	SVD	1019	RCT-Tx10_T200	F	RCT
Drug	T200_RCT	RCT	Cell_line.Tx10_T200	Plate.99	WDR1	-2	-0.384148314665371	pearson	1	Ttest_pvalue	Coefficient_of_eigenassay	SVD_pCMs_only3CT	NoPrepr	SVD	4393	RCT-Tx10_T200	F	RCT
Drug	T200_RCT	RCT	Cell_line.Tx10_T200	Plate.99	WDR11	-2	0.11737017569049	pearson	1	Ttest_pvalue	Coefficient_of_eigenassay	SVD_pCMs_only3CT	NoPrepr	SVD	9543	RCT-Tx10_T200	F	RCT
Drug	T200_RCT	RCT	Cell_line.Tx10_T200	Plate.99	WDR12	-2	-0.165016042370869	pearson	1	Ttest_pvalue	Coefficient_of_eigenassay	SVD_pCMs_only3CT	NoPrepr	SVD	8400	RCT-Tx10_T200	F	RCT
Drug	T200_RCT	RCT	Cell_line.Tx10_T200	Plate.99	WDR13	-2	-0.609985758375804	pearson	1	Ttest_pvalue	Coefficient_of_eigenassay	SVD_pCMs_only3CT	NoPrepr	SVD	2125	RCT-Tx10_T200	F	RCT
Drug	T200_RCT	RCT	Cell_line.Tx10_T200	Plate.99	WDR17	-2	0.918718536365263	pearson	1	Ttest_pvalue	Coefficient_of_eigenassay	SVD_pCMs_only3CT	NoPrepr	SVD	872	RCT-Tx10_T200	F	RCT
Drug	T200_RCT	RCT	Cell_line.Tx10_T200	Plate.99	WDR18	-2	-0.146112663685522	pearson	1	Ttest_pvalue	Coefficient_of_eigenassay	SVD_pCMs_only3CT	NoPrepr	SVD	8833	RCT-Tx10_T200	F	RCT
Drug	T200_RCT	RCT	Cell_line.Tx10_T200	Plate.99	WDR19	-2	0.0934614306827016	pearson	1	Ttest_pvalue	Coefficient_of_eigenassay	SVD_pCMs_only3CT	NoPrepr	SVD	10201	RCT-Tx10_T200	F	RCT
Drug	T200_RCT	RCT	Cell_line.Tx10_T200	Plate.99	WDR20	-2	0.299738189840067	pearson	1	Ttest_pvalue	Coefficient_of_eigenassay	SVD_pCMs_only3CT	NoPrepr	SVD	5680	RCT-Tx10_T200	F	RCT
Drug	T200_RCT	RCT	Cell_line.Tx10_T200	Plate.99	WDR24	-2	-0.277873720230441	pearson	1	Ttest_pvalue	Coefficient_of_eigenassay	SVD_pCMs_only3CT	NoPrepr	SVD	6059	RCT-Tx10_T200	F	RCT
Drug	T200_RCT	RCT	Cell_line.Tx10_T200	Plate.99	WDR25	-2	-0.15724289799201	pearson	1	Ttest_pvalue	Coefficient_of_eigenassay	SVD_pCMs_only3CT	NoPrepr	SVD	8575	RCT-Tx10_T200	F	RCT
Drug	T200_RCT	RCT	Cell_line.Tx10_T200	Plate.99	WDR26	-2	0.186418977876799	pearson	1	Ttest_pvalue	Coefficient_of_eigenassay	SVD_pCMs_only3CT	NoPrepr	SVD	7895	RCT-Tx10_T200	F	RCT
Drug	T200_RCT	RCT	Cell_line.Tx10_T200	Plate.99	WDR27	-2	0.289244768887317	pearson	1	Ttest_pvalue	Coefficient_of_eigenassay	SVD_pCMs_only3CT	NoPrepr	SVD	5859	RCT-Tx10_T200	F	RCT
Drug	T200_RCT	RCT	Cell_line.Tx10_T200	Plate.99	WDR3	-2	0.110414553796144	pearson	1	Ttest_pvalue	Coefficient_of_eigenassay	SVD_pCMs_only3CT	NoPrepr	SVD	9744	RCT-Tx10_T200	F	RCT
Drug	T200_RCT	RCT	Cell_line.Tx10_T200	Plate.99	WDR31	-2	0.0472836976111398	pearson	1	Ttest_pvalue	Coefficient_of_eigenassay	SVD_pCMs_only3CT	NoPrepr	SVD	11512	RCT-Tx10_T200	F	RCT
Drug	T200_RCT	RCT	Cell_line.Tx10_T200	Plate.99	WDR33	-2	0.051566550885005	pearson	1	Ttest_pvalue	Coefficient_of_eigenassay	SVD_pCMs_only3CT	NoPrepr	SVD	11390	RCT-Tx10_T200	F	RCT
Drug	T200_RCT	RCT	Cell_line.Tx10_T200	Plate.99	WDR34	-2	-0.750481743598909	pearson	1	Ttest_pvalue	Coefficient_of_eigenassay	SVD_pCMs_only3CT	NoPrepr	SVD	1373	RCT-Tx10_T200	F	RCT
Drug	T200_RCT	RCT	Cell_line.Tx10_T200	Plate.99	WDR35	-2	0.778460838283181	pearson	1	Ttest_pvalue	Coefficient_of_eigenassay	SVD_pCMs_only3CT	NoPrepr	SVD	1279	RCT-Tx10_T200	F	RCT
Drug	T200_RCT	RCT	Cell_line.Tx10_T200	Plate.99	WDR36	-2	0.108131353717039	pearson	1	Ttest_pvalue	Coefficient_of_eigenassay	SVD_pCMs_only3CT	NoPrepr	SVD	9812	RCT-Tx10_T200	F	RCT
Drug	T200_RCT	RCT	Cell_line.Tx10_T200	Plate.99	WDR37	-2	0.0276385911604334	pearson	1	Ttest_pvalue	Coefficient_of_eigenassay	SVD_pCMs_only3CT	NoPrepr	SVD	12084	RCT-Tx10_T200	F	RCT
Drug	T200_RCT	RCT	Cell_line.Tx10_T200	Plate.99	WDR38	-2	0	pearson	1	Ttest_pvalue	Coefficient_of_eigenassay	SVD_pCMs_only3CT	NoPrepr	SVD	14156	RCT-Tx10_T200	F	RCT
Drug	T200_RCT	RCT	Cell_line.Tx10_T200	Plate.99	WDR4	-2	-0.22381621746717	pearson	1	Ttest_pvalue	Coefficient_of_eigenassay	SVD_pCMs_only3CT	NoPrepr	SVD	7040	RCT-Tx10_T200	F	RCT
Drug	T200_RCT	RCT	Cell_line.Tx10_T200	Plate.99	WDR41	-2	-0.148805965002924	pearson	1	Ttest_pvalue	Coefficient_of_eigenassay	SVD_pCMs_only3CT	NoPrepr	SVD	8770	RCT-Tx10_T200	F	RCT
Drug	T200_RCT	RCT	Cell_line.Tx10_T200	Plate.99	WDR43	-2	0.454822750250105	pearson	1	Ttest_pvalue	Coefficient_of_eigenassay	SVD_pCMs_only3CT	NoPrepr	SVD	3514	RCT-Tx10_T200	F	RCT
Drug	T200_RCT	RCT	Cell_line.Tx10_T200	Plate.99	WDR44	-2	0.0999534951845012	pearson	1	Ttest_pvalue	Coefficient_of_eigenassay	SVD_pCMs_only3CT	NoPrepr	SVD	10029	RCT-Tx10_T200	F	RCT
Drug	T200_RCT	RCT	Cell_line.Tx10_T200	Plate.99	WDR45	-2	-0.451741757062341	pearson	1	Ttest_pvalue	Coefficient_of_eigenassay	SVD_pCMs_only3CT	NoPrepr	SVD	3543	RCT-Tx10_T200	F	RCT
Drug	T200_RCT	RCT	Cell_line.Tx10_T200	Plate.99	WDR45B	-2	-0.25184238596585	pearson	1	Ttest_pvalue	Coefficient_of_eigenassay	SVD_pCMs_only3CT	NoPrepr	SVD	6541	RCT-Tx10_T200	F	RCT
Drug	T200_RCT	RCT	Cell_line.Tx10_T200	Plate.99	WDR47	-2	0.300682385544234	pearson	1	Ttest_pvalue	Coefficient_of_eigenassay	SVD_pCMs_only3CT	NoPrepr	SVD	5668	RCT-Tx10_T200	F	RCT
Drug	T200_RCT	RCT	Cell_line.Tx10_T200	Plate.99	WDR48	-2	-0.021506888153026	pearson	1	Ttest_pvalue	Coefficient_of_eigenassay	SVD_pCMs_only3CT	NoPrepr	SVD	12275	RCT-Tx10_T200	F	RCT
Drug	T200_RCT	RCT	Cell_line.Tx10_T200	Plate.99	WDR49	-2	0	pearson	1	Ttest_pvalue	Coefficient_of_eigenassay	SVD_pCMs_only3CT	NoPrepr	SVD	14156	RCT-Tx10_T200	F	RCT
Drug	T200_RCT	RCT	Cell_line.Tx10_T200	Plate.99	WDR5	-2	-0.343944877019042	pearson	1	Ttest_pvalue	Coefficient_of_eigenassay	SVD_pCMs_only3CT	NoPrepr	SVD	5016	RCT-Tx10_T200	F	RCT
Drug	T200_RCT	RCT	Cell_line.Tx10_T200	Plate.99	WDR53	-2	-0.0433525673083392	pearson	1	Ttest_pvalue	Coefficient_of_eigenassay	SVD_pCMs_only3CT	NoPrepr	SVD	11622	RCT-Tx10_T200	F	RCT
Drug	T200_RCT	RCT	Cell_line.Tx10_T200	Plate.99	WDR54	-2	-0.399215052194784	pearson	1	Ttest_pvalue	Coefficient_of_eigenassay	SVD_pCMs_only3CT	NoPrepr	SVD	4185	RCT-Tx10_T200	F	RCT
Drug	T200_RCT	RCT	Cell_line.Tx10_T200	Plate.99	WDR55	-2	-0.298900447649574	pearson	1	Ttest_pvalue	Coefficient_of_eigenassay	SVD_pCMs_only3CT	NoPrepr	SVD	5694	RCT-Tx10_T200	F	RCT
Drug	T200_RCT	RCT	Cell_line.Tx10_T200	Plate.99	WDR59	-2	0	pearson	1	Ttest_pvalue	Coefficient_of_eigenassay	SVD_pCMs_only3CT	NoPrepr	SVD	14156	RCT-Tx10_T200	F	RCT
Drug	T200_RCT	RCT	Cell_line.Tx10_T200	Plate.99	WDR5B	-2	-0.152223665268198	pearson	1	Ttest_pvalue	Coefficient_of_eigenassay	SVD_pCMs_only3CT	NoPrepr	SVD	8699	RCT-Tx10_T200	F	RCT
Drug	T200_RCT	RCT	Cell_line.Tx10_T200	Plate.99	WDR6	-2	-0.110698260654152	pearson	1	Ttest_pvalue	Coefficient_of_eigenassay	SVD_pCMs_only3CT	NoPrepr	SVD	9737	RCT-Tx10_T200	F	RCT
Drug	T200_RCT	RCT	Cell_line.Tx10_T200	Plate.99	WDR60	-2	0.675362063351457	pearson	1	Ttest_pvalue	Coefficient_of_eigenassay	SVD_pCMs_only3CT	NoPrepr	SVD	1737	RCT-Tx10_T200	F	RCT
Drug	T200_RCT	RCT	Cell_line.Tx10_T200	Plate.99	WDR61	-2	-0.212981589654337	pearson	1	Ttest_pvalue	Coefficient_of_eigenassay	SVD_pCMs_only3CT	NoPrepr	SVD	7290	RCT-Tx10_T200	F	RCT
Drug	T200_RCT	RCT	Cell_line.Tx10_T200	Plate.99	WDR62	-2	-0.271884304042222	pearson	1	Ttest_pvalue	Coefficient_of_eigenassay	SVD_pCMs_only3CT	NoPrepr	SVD	6164	RCT-Tx10_T200	F	RCT
Drug	T200_RCT	RCT	Cell_line.Tx10_T200	Plate.99	WDR63	-2	0.00812157830104221	pearson	1	Ttest_pvalue	Coefficient_of_eigenassay	SVD_pCMs_only3CT	NoPrepr	SVD	12772	RCT-Tx10_T200	F	RCT
Drug	T200_RCT	RCT	Cell_line.Tx10_T200	Plate.99	WDR66	-2	-0.418735413158129	pearson	1	Ttest_pvalue	Coefficient_of_eigenassay	SVD_pCMs_only3CT	NoPrepr	SVD	3921	RCT-Tx10_T200	F	RCT
Drug	T200_RCT	RCT	Cell_line.Tx10_T200	Plate.99	WDR7	-2	0.517214633841336	pearson	1	Ttest_pvalue	Coefficient_of_eigenassay	SVD_pCMs_only3CT	NoPrepr	SVD	2873	RCT-Tx10_T200	F	RCT
Drug	T200_RCT	RCT	Cell_line.Tx10_T200	Plate.99	WDR70	-2	-0.226164385931433	pearson	1	Ttest_pvalue	Coefficient_of_eigenassay	SVD_pCMs_only3CT	NoPrepr	SVD	6988	RCT-Tx10_T200	F	RCT
Drug	T200_RCT	RCT	Cell_line.Tx10_T200	Plate.99	WDR72	-2	0	pearson	1	Ttest_pvalue	Coefficient_of_eigenassay	SVD_pCMs_only3CT	NoPrepr	SVD	14156	RCT-Tx10_T200	F	RCT
Drug	T200_RCT	RCT	Cell_line.Tx10_T200	Plate.99	WDR73	-2	-0.0479262685257941	pearson	1	Ttest_pvalue	Coefficient_of_eigenassay	SVD_pCMs_only3CT	NoPrepr	SVD	11487	RCT-Tx10_T200	F	RCT
Drug	T200_RCT	RCT	Cell_line.Tx10_T200	Plate.99	WDR74	-2	-0.452056470951378	pearson	1	Ttest_pvalue	Coefficient_of_eigenassay	SVD_pCMs_only3CT	NoPrepr	SVD	3541	RCT-Tx10_T200	F	RCT
Drug	T200_RCT	RCT	Cell_line.Tx10_T200	Plate.99	WDR75	-2	-0.0137860946582511	pearson	1	Ttest_pvalue	Coefficient_of_eigenassay	SVD_pCMs_only3CT	NoPrepr	SVD	12563	RCT-Tx10_T200	F	RCT
Drug	T200_RCT	RCT	Cell_line.Tx10_T200	Plate.99	WDR76	-2	-0.193361662047874	pearson	1	Ttest_pvalue	Coefficient_of_eigenassay	SVD_pCMs_only3CT	NoPrepr	SVD	7736	RCT-Tx10_T200	F	RCT
Drug	T200_RCT	RCT	Cell_line.Tx10_T200	Plate.99	WDR77	-2	-0.425964995745908	pearson	1	Ttest_pvalue	Coefficient_of_eigenassay	SVD_pCMs_only3CT	NoPrepr	SVD	3821	RCT-Tx10_T200	F	RCT
Drug	T200_RCT	RCT	Cell_line.Tx10_T200	Plate.99	WDR78	-2	-0.0883996440266575	pearson	1	Ttest_pvalue	Coefficient_of_eigenassay	SVD_pCMs_only3CT	NoPrepr	SVD	10349	RCT-Tx10_T200	F	RCT
Drug	T200_RCT	RCT	Cell_line.Tx10_T200	Plate.99	WDR81	-2	-0.587377137026767	pearson	1	Ttest_pvalue	Coefficient_of_eigenassay	SVD_pCMs_only3CT	NoPrepr	SVD	2298	RCT-Tx10_T200	F	RCT
Drug	T200_RCT	RCT	Cell_line.Tx10_T200	Plate.99	WDR82	-2	-0.0294378007350817	pearson	1	Ttest_pvalue	Coefficient_of_eigenassay	SVD_pCMs_only3CT	NoPrepr	SVD	12030	RCT-Tx10_T200	F	RCT
Drug	T200_RCT	RCT	Cell_line.Tx10_T200	Plate.99	WDR83	-2	-0.581729736656632	pearson	1	Ttest_pvalue	Coefficient_of_eigenassay	SVD_pCMs_only3CT	NoPrepr	SVD	2332	RCT-Tx10_T200	F	RCT
Drug	T200_RCT	RCT	Cell_line.Tx10_T200	Plate.99	WDR83OS	-2	-0.296235906803531	pearson	1	Ttest_pvalue	Coefficient_of_eigenassay	SVD_pCMs_only3CT	NoPrepr	SVD	5723	RCT-Tx10_T200	F	RCT
Drug	T200_RCT	RCT	Cell_line.Tx10_T200	Plate.99	WDR86	-2	-0.0389722298785179	pearson	1	Ttest_pvalue	Coefficient_of_eigenassay	SVD_pCMs_only3CT	NoPrepr	SVD	11761	RCT-Tx10_T200	F	RCT
Drug	T200_RCT	RCT	Cell_line.Tx10_T200	Plate.99	WDR88	-2	0.262311971643231	pearson	1	Ttest_pvalue	Coefficient_of_eigenassay	SVD_pCMs_only3CT	NoPrepr	SVD	6344	RCT-Tx10_T200	F	RCT
Drug	T200_RCT	RCT	Cell_line.Tx10_T200	Plate.99	WDR89	-2	0.33063680853203	pearson	1	Ttest_pvalue	Coefficient_of_eigenassay	SVD_pCMs_only3CT	NoPrepr	SVD	5200	RCT-Tx10_T200	F	RCT
Drug	T200_RCT	RCT	Cell_line.Tx10_T200	Plate.99	WDR90	-2	0.123907147569411	pearson	1	Ttest_pvalue	Coefficient_of_eigenassay	SVD_pCMs_only3CT	NoPrepr	SVD	9372	RCT-Tx10_T200	F	RCT
Drug	T200_RCT	RCT	Cell_line.Tx10_T200	Plate.99	WDR91	-2	-0.128927015760944	pearson	1	Ttest_pvalue	Coefficient_of_eigenassay	SVD_pCMs_only3CT	NoPrepr	SVD	9253	RCT-Tx10_T200	F	RCT
Drug	T200_RCT	RCT	Cell_line.Tx10_T200	Plate.99	WDR92	-2	0.165595585778179	pearson	1	Ttest_pvalue	Coefficient_of_eigenassay	SVD_pCMs_only3CT	NoPrepr	SVD	8387	RCT-Tx10_T200	F	RCT
Drug	T200_RCT	RCT	Cell_line.Tx10_T200	Plate.99	WDR93	-2	0	pearson	1	Ttest_pvalue	Coefficient_of_eigenassay	SVD_pCMs_only3CT	NoPrepr	SVD	14156	RCT-Tx10_T200	F	RCT
Drug	T200_RCT	RCT	Cell_line.Tx10_T200	Plate.99	WDR97	-2	0.0243045941750052	pearson	1	Ttest_pvalue	Coefficient_of_eigenassay	SVD_pCMs_only3CT	NoPrepr	SVD	12174	RCT-Tx10_T200	F	RCT
Drug	T200_RCT	RCT	Cell_line.Tx10_T200	Plate.99	WDSUB1	-2	0.0526914555109915	pearson	1	Ttest_pvalue	Coefficient_of_eigenassay	SVD_pCMs_only3CT	NoPrepr	SVD	11361	RCT-Tx10_T200	F	RCT
Drug	T200_RCT	RCT	Cell_line.Tx10_T200	Plate.99	WDTC1	-2	-0.214815870460126	pearson	1	Ttest_pvalue	Coefficient_of_eigenassay	SVD_pCMs_only3CT	NoPrepr	SVD	7252	RCT-Tx10_T200	F	RCT
Drug	T200_RCT	RCT	Cell_line.Tx10_T200	Plate.99	WDYHV1	-2	-0.431495503839069	pearson	1	Ttest_pvalue	Coefficient_of_eigenassay	SVD_pCMs_only3CT	NoPrepr	SVD	3755	RCT-Tx10_T200	F	RCT
Drug	T200_RCT	RCT	Cell_line.Tx10_T200	Plate.99	WEE1	-2	0.0861070559660954	pearson	1	Ttest_pvalue	Coefficient_of_eigenassay	SVD_pCMs_only3CT	NoPrepr	SVD	10414	RCT-Tx10_T200	F	RCT
Drug	T200_RCT	RCT	Cell_line.Tx10_T200	Plate.99	WFDC1	-2	-0.954009347104743	pearson	1	Ttest_pvalue	Coefficient_of_eigenassay	SVD_pCMs_only3CT	NoPrepr	SVD	795	RCT-Tx10_T200	F	RCT
Drug	T200_RCT	RCT	Cell_line.Tx10_T200	Plate.99	WFDC2	-2	-0.522645164700504	pearson	1	Ttest_pvalue	Coefficient_of_eigenassay	SVD_pCMs_only3CT	NoPrepr	SVD	2814	RCT-Tx10_T200	F	RCT
Drug	T200_RCT	RCT	Cell_line.Tx10_T200	Plate.99	WFDC3	-2	0	pearson	1	Ttest_pvalue	Coefficient_of_eigenassay	SVD_pCMs_only3CT	NoPrepr	SVD	14156	RCT-Tx10_T200	F	RCT
Drug	T200_RCT	RCT	Cell_line.Tx10_T200	Plate.99	WFIKKN1	-2	-0.200723194661283	pearson	1	Ttest_pvalue	Coefficient_of_eigenassay	SVD_pCMs_only3CT	NoPrepr	SVD	7555	RCT-Tx10_T200	F	RCT
Drug	T200_RCT	RCT	Cell_line.Tx10_T200	Plate.99	WFIKKN2	-2	0	pearson	1	Ttest_pvalue	Coefficient_of_eigenassay	SVD_pCMs_only3CT	NoPrepr	SVD	14156	RCT-Tx10_T200	F	RCT
Drug	T200_RCT	RCT	Cell_line.Tx10_T200	Plate.99	WFS1	-2	-0.213911870331564	pearson	1	Ttest_pvalue	Coefficient_of_eigenassay	SVD_pCMs_only3CT	NoPrepr	SVD	7269	RCT-Tx10_T200	F	RCT
Drug	T200_RCT	RCT	Cell_line.Tx10_T200	Plate.99	WHAMM	-2	-0.169718374419087	pearson	1	Ttest_pvalue	Coefficient_of_eigenassay	SVD_pCMs_only3CT	NoPrepr	SVD	8287	RCT-Tx10_T200	F	RCT
Drug	T200_RCT	RCT	Cell_line.Tx10_T200	Plate.99	WHRN	-2	-0.210485317929693	pearson	1	Ttest_pvalue	Coefficient_of_eigenassay	SVD_pCMs_only3CT	NoPrepr	SVD	7352	RCT-Tx10_T200	F	RCT
Drug	T200_RCT	RCT	Cell_line.Tx10_T200	Plate.99	WIF1	-2	0	pearson	1	Ttest_pvalue	Coefficient_of_eigenassay	SVD_pCMs_only3CT	NoPrepr	SVD	14156	RCT-Tx10_T200	F	RCT
Drug	T200_RCT	RCT	Cell_line.Tx10_T200	Plate.99	WIPF1	-2	0.146938417432325	pearson	1	Ttest_pvalue	Coefficient_of_eigenassay	SVD_pCMs_only3CT	NoPrepr	SVD	8813	RCT-Tx10_T200	F	RCT
Drug	T200_RCT	RCT	Cell_line.Tx10_T200	Plate.99	WIPF2	-2	0.0930641639672873	pearson	1	Ttest_pvalue	Coefficient_of_eigenassay	SVD_pCMs_only3CT	NoPrepr	SVD	10208	RCT-Tx10_T200	F	RCT
Drug	T200_RCT	RCT	Cell_line.Tx10_T200	Plate.99	WIPF3	-2	-0.111189264134389	pearson	1	Ttest_pvalue	Coefficient_of_eigenassay	SVD_pCMs_only3CT	NoPrepr	SVD	9723	RCT-Tx10_T200	F	RCT
Drug	T200_RCT	RCT	Cell_line.Tx10_T200	Plate.99	WIPI1	-2	-0.293793354400397	pearson	1	Ttest_pvalue	Coefficient_of_eigenassay	SVD_pCMs_only3CT	NoPrepr	SVD	5761	RCT-Tx10_T200	F	RCT
Drug	T200_RCT	RCT	Cell_line.Tx10_T200	Plate.99	WIPI2	-2	-0.213292245516079	pearson	1	Ttest_pvalue	Coefficient_of_eigenassay	SVD_pCMs_only3CT	NoPrepr	SVD	7281	RCT-Tx10_T200	F	RCT
Drug	T200_RCT	RCT	Cell_line.Tx10_T200	Plate.99	WISP1	-2	-0.28413890723858	pearson	1	Ttest_pvalue	Coefficient_of_eigenassay	SVD_pCMs_only3CT	NoPrepr	SVD	5950	RCT-Tx10_T200	F	RCT
Drug	T200_RCT	RCT	Cell_line.Tx10_T200	Plate.99	WIZ	-2	0.0588934736205242	pearson	1	Ttest_pvalue	Coefficient_of_eigenassay	SVD_pCMs_only3CT	NoPrepr	SVD	11176	RCT-Tx10_T200	F	RCT
Drug	T200_RCT	RCT	Cell_line.Tx10_T200	Plate.99	WLS	-2	-0.0683298349481567	pearson	1	Ttest_pvalue	Coefficient_of_eigenassay	SVD_pCMs_only3CT	NoPrepr	SVD	10912	RCT-Tx10_T200	F	RCT
Drug	T200_RCT	RCT	Cell_line.Tx10_T200	Plate.99	WNK1	-2	0.773443019085249	pearson	1	Ttest_pvalue	Coefficient_of_eigenassay	SVD_pCMs_only3CT	NoPrepr	SVD	1295	RCT-Tx10_T200	F	RCT
Drug	T200_RCT	RCT	Cell_line.Tx10_T200	Plate.99	WNK2	-2	0.173850088740714	pearson	1	Ttest_pvalue	Coefficient_of_eigenassay	SVD_pCMs_only3CT	NoPrepr	SVD	8188	RCT-Tx10_T200	F	RCT
Drug	T200_RCT	RCT	Cell_line.Tx10_T200	Plate.99	WNK3	-2	1.26653259915655	pearson	1	Ttest_pvalue	Coefficient_of_eigenassay	SVD_pCMs_only3CT	NoPrepr	SVD	400	RCT-Tx10_T200	F	RCT
Drug	T200_RCT	RCT	Cell_line.Tx10_T200	Plate.99	WNK4	-2	0.159317360888827	pearson	1	Ttest_pvalue	Coefficient_of_eigenassay	SVD_pCMs_only3CT	NoPrepr	SVD	8526	RCT-Tx10_T200	F	RCT
Drug	T200_RCT	RCT	Cell_line.Tx10_T200	Plate.99	WNT1	-2	0	pearson	1	Ttest_pvalue	Coefficient_of_eigenassay	SVD_pCMs_only3CT	NoPrepr	SVD	14156	RCT-Tx10_T200	F	RCT
Drug	T200_RCT	RCT	Cell_line.Tx10_T200	Plate.99	WNT10B	-2	0	pearson	1	Ttest_pvalue	Coefficient_of_eigenassay	SVD_pCMs_only3CT	NoPrepr	SVD	14156	RCT-Tx10_T200	F	RCT
Drug	T200_RCT	RCT	Cell_line.Tx10_T200	Plate.99	WNT11	-2	-0.349923377898887	pearson	1	Ttest_pvalue	Coefficient_of_eigenassay	SVD_pCMs_only3CT	NoPrepr	SVD	4918	RCT-Tx10_T200	F	RCT
Drug	T200_RCT	RCT	Cell_line.Tx10_T200	Plate.99	WNT2	-2	0	pearson	1	Ttest_pvalue	Coefficient_of_eigenassay	SVD_pCMs_only3CT	NoPrepr	SVD	14156	RCT-Tx10_T200	F	RCT
Drug	T200_RCT	RCT	Cell_line.Tx10_T200	Plate.99	WNT2B	-2	0.26951204089186	pearson	1	Ttest_pvalue	Coefficient_of_eigenassay	SVD_pCMs_only3CT	NoPrepr	SVD	6213	RCT-Tx10_T200	F	RCT
Drug	T200_RCT	RCT	Cell_line.Tx10_T200	Plate.99	WNT3A	-2	0	pearson	1	Ttest_pvalue	Coefficient_of_eigenassay	SVD_pCMs_only3CT	NoPrepr	SVD	14156	RCT-Tx10_T200	F	RCT
Drug	T200_RCT	RCT	Cell_line.Tx10_T200	Plate.99	WNT4	-2	0.310580877470858	pearson	1	Ttest_pvalue	Coefficient_of_eigenassay	SVD_pCMs_only3CT	NoPrepr	SVD	5512	RCT-Tx10_T200	F	RCT
Drug	T200_RCT	RCT	Cell_line.Tx10_T200	Plate.99	WNT5A	-2	0.716389283501212	pearson	1	Ttest_pvalue	Coefficient_of_eigenassay	SVD_pCMs_only3CT	NoPrepr	SVD	1513	RCT-Tx10_T200	F	RCT
Drug	T200_RCT	RCT	Cell_line.Tx10_T200	Plate.99	WNT5B	-2	-0.278681737171377	pearson	1	Ttest_pvalue	Coefficient_of_eigenassay	SVD_pCMs_only3CT	NoPrepr	SVD	6042	RCT-Tx10_T200	F	RCT
Drug	T200_RCT	RCT	Cell_line.Tx10_T200	Plate.99	WNT7A	-2	0	pearson	1	Ttest_pvalue	Coefficient_of_eigenassay	SVD_pCMs_only3CT	NoPrepr	SVD	14156	RCT-Tx10_T200	F	RCT
Drug	T200_RCT	RCT	Cell_line.Tx10_T200	Plate.99	WNT7B	-2	0	pearson	1	Ttest_pvalue	Coefficient_of_eigenassay	SVD_pCMs_only3CT	NoPrepr	SVD	14156	RCT-Tx10_T200	F	RCT
Drug	T200_RCT	RCT	Cell_line.Tx10_T200	Plate.99	WNT8B	-2	0	pearson	1	Ttest_pvalue	Coefficient_of_eigenassay	SVD_pCMs_only3CT	NoPrepr	SVD	14156	RCT-Tx10_T200	F	RCT
Drug	T200_RCT	RCT	Cell_line.Tx10_T200	Plate.99	WNT9A	-2	-0.311907477733718	pearson	1	Ttest_pvalue	Coefficient_of_eigenassay	SVD_pCMs_only3CT	NoPrepr	SVD	5492	RCT-Tx10_T200	F	RCT
Drug	T200_RCT	RCT	Cell_line.Tx10_T200	Plate.99	WRAP53	-2	-0.58909821641408	pearson	1	Ttest_pvalue	Coefficient_of_eigenassay	SVD_pCMs_only3CT	NoPrepr	SVD	2288	RCT-Tx10_T200	F	RCT
Drug	T200_RCT	RCT	Cell_line.Tx10_T200	Plate.99	WRAP73	-2	-0.354435394802005	pearson	1	Ttest_pvalue	Coefficient_of_eigenassay	SVD_pCMs_only3CT	NoPrepr	SVD	4837	RCT-Tx10_T200	F	RCT
Drug	T200_RCT	RCT	Cell_line.Tx10_T200	Plate.99	WRB	-2	0.121978403271786	pearson	1	Ttest_pvalue	Coefficient_of_eigenassay	SVD_pCMs_only3CT	NoPrepr	SVD	9429	RCT-Tx10_T200	F	RCT
Drug	T200_RCT	RCT	Cell_line.Tx10_T200	Plate.99	WRN	-2	0.832562805234721	pearson	1	Ttest_pvalue	Coefficient_of_eigenassay	SVD_pCMs_only3CT	NoPrepr	SVD	1086	RCT-Tx10_T200	F	RCT
Drug	T200_RCT	RCT	Cell_line.Tx10_T200	Plate.99	WRNIP1	-2	-0.232329268331632	pearson	1	Ttest_pvalue	Coefficient_of_eigenassay	SVD_pCMs_only3CT	NoPrepr	SVD	6889	RCT-Tx10_T200	F	RCT
Drug	T200_RCT	RCT	Cell_line.Tx10_T200	Plate.99	WSB1	-2	0.090170997851493	pearson	1	Ttest_pvalue	Coefficient_of_eigenassay	SVD_pCMs_only3CT	NoPrepr	SVD	10281	RCT-Tx10_T200	F	RCT
Drug	T200_RCT	RCT	Cell_line.Tx10_T200	Plate.99	WSB2	-2	-0.340015942896982	pearson	1	Ttest_pvalue	Coefficient_of_eigenassay	SVD_pCMs_only3CT	NoPrepr	SVD	5069	RCT-Tx10_T200	F	RCT
Drug	T200_RCT	RCT	Cell_line.Tx10_T200	Plate.99	WSCD1	-2	-0.0575494812177336	pearson	1	Ttest_pvalue	Coefficient_of_eigenassay	SVD_pCMs_only3CT	NoPrepr	SVD	11223	RCT-Tx10_T200	F	RCT
Drug	T200_RCT	RCT	Cell_line.Tx10_T200	Plate.99	WSCD2	-2	-0.417209939588437	pearson	1	Ttest_pvalue	Coefficient_of_eigenassay	SVD_pCMs_only3CT	NoPrepr	SVD	3950	RCT-Tx10_T200	F	RCT
Drug	T200_RCT	RCT	Cell_line.Tx10_T200	Plate.99	WT1	-2	0.0614981724375045	pearson	1	Ttest_pvalue	Coefficient_of_eigenassay	SVD_pCMs_only3CT	NoPrepr	SVD	11103	RCT-Tx10_T200	F	RCT
Drug	T200_RCT	RCT	Cell_line.Tx10_T200	Plate.99	WTAP	-2	0.0437480044563876	pearson	1	Ttest_pvalue	Coefficient_of_eigenassay	SVD_pCMs_only3CT	NoPrepr	SVD	11609	RCT-Tx10_T200	F	RCT
Drug	T200_RCT	RCT	Cell_line.Tx10_T200	Plate.99	WTIP	-2	-0.0647714557356234	pearson	1	Ttest_pvalue	Coefficient_of_eigenassay	SVD_pCMs_only3CT	NoPrepr	SVD	11015	RCT-Tx10_T200	F	RCT
Drug	T200_RCT	RCT	Cell_line.Tx10_T200	Plate.99	WWC1	-2	-0.180715110485362	pearson	1	Ttest_pvalue	Coefficient_of_eigenassay	SVD_pCMs_only3CT	NoPrepr	SVD	8020	RCT-Tx10_T200	F	RCT
Drug	T200_RCT	RCT	Cell_line.Tx10_T200	Plate.99	WWC2	-2	0.531205931894621	pearson	1	Ttest_pvalue	Coefficient_of_eigenassay	SVD_pCMs_only3CT	NoPrepr	SVD	2743	RCT-Tx10_T200	F	RCT
Drug	T200_RCT	RCT	Cell_line.Tx10_T200	Plate.99	WWC3	-2	-0.0501041679851258	pearson	1	Ttest_pvalue	Coefficient_of_eigenassay	SVD_pCMs_only3CT	NoPrepr	SVD	11421	RCT-Tx10_T200	F	RCT
Drug	T200_RCT	RCT	Cell_line.Tx10_T200	Plate.99	WWOX	-2	0.54557606306014	pearson	1	Ttest_pvalue	Coefficient_of_eigenassay	SVD_pCMs_only3CT	NoPrepr	SVD	2607	RCT-Tx10_T200	F	RCT
Drug	T200_RCT	RCT	Cell_line.Tx10_T200	Plate.99	WWP1	-2	0.48257785281669	pearson	1	Ttest_pvalue	Coefficient_of_eigenassay	SVD_pCMs_only3CT	NoPrepr	SVD	3207	RCT-Tx10_T200	F	RCT
Drug	T200_RCT	RCT	Cell_line.Tx10_T200	Plate.99	WWP2	-2	-0.0534890433389756	pearson	1	Ttest_pvalue	Coefficient_of_eigenassay	SVD_pCMs_only3CT	NoPrepr	SVD	11336	RCT-Tx10_T200	F	RCT
Drug	T200_RCT	RCT	Cell_line.Tx10_T200	Plate.99	WWTR1	-2	0.112116558010718	pearson	1	Ttest_pvalue	Coefficient_of_eigenassay	SVD_pCMs_only3CT	NoPrepr	SVD	9693	RCT-Tx10_T200	F	RCT
Drug	T200_RCT	RCT	Cell_line.Tx10_T200	Plate.99	XAB2	-2	-0.445549931449336	pearson	1	Ttest_pvalue	Coefficient_of_eigenassay	SVD_pCMs_only3CT	NoPrepr	SVD	3614	RCT-Tx10_T200	F	RCT
Drug	T200_RCT	RCT	Cell_line.Tx10_T200	Plate.99	XAF1	-2	0	pearson	1	Ttest_pvalue	Coefficient_of_eigenassay	SVD_pCMs_only3CT	NoPrepr	SVD	14156	RCT-Tx10_T200	F	RCT
Drug	T200_RCT	RCT	Cell_line.Tx10_T200	Plate.99	XBP1	-2	-0.433180409427141	pearson	1	Ttest_pvalue	Coefficient_of_eigenassay	SVD_pCMs_only3CT	NoPrepr	SVD	3745	RCT-Tx10_T200	F	RCT
Drug	T200_RCT	RCT	Cell_line.Tx10_T200	Plate.99	XCL1	-2	0	pearson	1	Ttest_pvalue	Coefficient_of_eigenassay	SVD_pCMs_only3CT	NoPrepr	SVD	14156	RCT-Tx10_T200	F	RCT
Drug	T200_RCT	RCT	Cell_line.Tx10_T200	Plate.99	XDH	-2	1.529198175726	pearson	1	Ttest_pvalue	Coefficient_of_eigenassay	SVD_pCMs_only3CT	NoPrepr	SVD	232	RCT-Tx10_T200	F	RCT
Drug	T200_RCT	RCT	Cell_line.Tx10_T200	Plate.99	XIAP	-2	0.304847060535497	pearson	1	Ttest_pvalue	Coefficient_of_eigenassay	SVD_pCMs_only3CT	NoPrepr	SVD	5600	RCT-Tx10_T200	F	RCT
Drug	T200_RCT	RCT	Cell_line.Tx10_T200	Plate.99	XIRP1	-2	-0.163224823345806	pearson	1	Ttest_pvalue	Coefficient_of_eigenassay	SVD_pCMs_only3CT	NoPrepr	SVD	8438	RCT-Tx10_T200	F	RCT
Drug	T200_RCT	RCT	Cell_line.Tx10_T200	Plate.99	XIRP2	-2	-1.56286272855208	pearson	1	Ttest_pvalue	Coefficient_of_eigenassay	SVD_pCMs_only3CT	NoPrepr	SVD	219	RCT-Tx10_T200	F	RCT
Drug	T200_RCT	RCT	Cell_line.Tx10_T200	Plate.99	XK	-2	0.199227137870297	pearson	1	Ttest_pvalue	Coefficient_of_eigenassay	SVD_pCMs_only3CT	NoPrepr	SVD	7592	RCT-Tx10_T200	F	RCT
Drug	T200_RCT	RCT	Cell_line.Tx10_T200	Plate.99	XKR4	-2	0	pearson	1	Ttest_pvalue	Coefficient_of_eigenassay	SVD_pCMs_only3CT	NoPrepr	SVD	14156	RCT-Tx10_T200	F	RCT
Drug	T200_RCT	RCT	Cell_line.Tx10_T200	Plate.99	XKR5	-2	0	pearson	1	Ttest_pvalue	Coefficient_of_eigenassay	SVD_pCMs_only3CT	NoPrepr	SVD	14156	RCT-Tx10_T200	F	RCT
Drug	T200_RCT	RCT	Cell_line.Tx10_T200	Plate.99	XKR6	-2	0.227268085446875	pearson	1	Ttest_pvalue	Coefficient_of_eigenassay	SVD_pCMs_only3CT	NoPrepr	SVD	6967	RCT-Tx10_T200	F	RCT
Drug	T200_RCT	RCT	Cell_line.Tx10_T200	Plate.99	XKR7	-2	0	pearson	1	Ttest_pvalue	Coefficient_of_eigenassay	SVD_pCMs_only3CT	NoPrepr	SVD	14156	RCT-Tx10_T200	F	RCT
Drug	T200_RCT	RCT	Cell_line.Tx10_T200	Plate.99	XKR8	-2	-0.28871337896536	pearson	1	Ttest_pvalue	Coefficient_of_eigenassay	SVD_pCMs_only3CT	NoPrepr	SVD	5864	RCT-Tx10_T200	F	RCT
Drug	T200_RCT	RCT	Cell_line.Tx10_T200	Plate.99	XKR9	-2	0	pearson	1	Ttest_pvalue	Coefficient_of_eigenassay	SVD_pCMs_only3CT	NoPrepr	SVD	14156	RCT-Tx10_T200	F	RCT
Drug	T200_RCT	RCT	Cell_line.Tx10_T200	Plate.99	XKRX	-2	-0.197556688947519	pearson	1	Ttest_pvalue	Coefficient_of_eigenassay	SVD_pCMs_only3CT	NoPrepr	SVD	7637	RCT-Tx10_T200	F	RCT
Drug	T200_RCT	RCT	Cell_line.Tx10_T200	Plate.99	XPA	-2	0.0164980735190052	pearson	1	Ttest_pvalue	Coefficient_of_eigenassay	SVD_pCMs_only3CT	NoPrepr	SVD	12459	RCT-Tx10_T200	F	RCT
Drug	T200_RCT	RCT	Cell_line.Tx10_T200	Plate.99	XPC	-2	0.0725005004367376	pearson	1	Ttest_pvalue	Coefficient_of_eigenassay	SVD_pCMs_only3CT	NoPrepr	SVD	10787	RCT-Tx10_T200	F	RCT
Drug	T200_RCT	RCT	Cell_line.Tx10_T200	Plate.99	XPNPEP1	-2	-0.303822943515397	pearson	1	Ttest_pvalue	Coefficient_of_eigenassay	SVD_pCMs_only3CT	NoPrepr	SVD	5617	RCT-Tx10_T200	F	RCT
Drug	T200_RCT	RCT	Cell_line.Tx10_T200	Plate.99	XPNPEP3	-2	0.111539822574542	pearson	1	Ttest_pvalue	Coefficient_of_eigenassay	SVD_pCMs_only3CT	NoPrepr	SVD	9709	RCT-Tx10_T200	F	RCT
Drug	T200_RCT	RCT	Cell_line.Tx10_T200	Plate.99	XPO1	-2	0.472211361630403	pearson	1	Ttest_pvalue	Coefficient_of_eigenassay	SVD_pCMs_only3CT	NoPrepr	SVD	3307	RCT-Tx10_T200	F	RCT
Drug	T200_RCT	RCT	Cell_line.Tx10_T200	Plate.99	XPO4	-2	-0.0812699703730759	pearson	1	Ttest_pvalue	Coefficient_of_eigenassay	SVD_pCMs_only3CT	NoPrepr	SVD	10542	RCT-Tx10_T200	F	RCT
Drug	T200_RCT	RCT	Cell_line.Tx10_T200	Plate.99	XPO5	-2	-0.0859692124783054	pearson	1	Ttest_pvalue	Coefficient_of_eigenassay	SVD_pCMs_only3CT	NoPrepr	SVD	10419	RCT-Tx10_T200	F	RCT
Drug	T200_RCT	RCT	Cell_line.Tx10_T200	Plate.99	XPO6	-2	-0.332246760944485	pearson	1	Ttest_pvalue	Coefficient_of_eigenassay	SVD_pCMs_only3CT	NoPrepr	SVD	5177	RCT-Tx10_T200	F	RCT
Drug	T200_RCT	RCT	Cell_line.Tx10_T200	Plate.99	XPO7	-2	-0.00946714628928642	pearson	1	Ttest_pvalue	Coefficient_of_eigenassay	SVD_pCMs_only3CT	NoPrepr	SVD	12723	RCT-Tx10_T200	F	RCT
Drug	T200_RCT	RCT	Cell_line.Tx10_T200	Plate.99	XPOT	-2	-0.172932635431406	pearson	1	Ttest_pvalue	Coefficient_of_eigenassay	SVD_pCMs_only3CT	NoPrepr	SVD	8215	RCT-Tx10_T200	F	RCT
Drug	T200_RCT	RCT	Cell_line.Tx10_T200	Plate.99	XPR1	-2	-0.0102656023300609	pearson	1	Ttest_pvalue	Coefficient_of_eigenassay	SVD_pCMs_only3CT	NoPrepr	SVD	12690	RCT-Tx10_T200	F	RCT
Drug	T200_RCT	RCT	Cell_line.Tx10_T200	Plate.99	XRCC1	-2	-0.16488747440004	pearson	1	Ttest_pvalue	Coefficient_of_eigenassay	SVD_pCMs_only3CT	NoPrepr	SVD	8404	RCT-Tx10_T200	F	RCT
Drug	T200_RCT	RCT	Cell_line.Tx10_T200	Plate.99	XRCC2	-2	0	pearson	1	Ttest_pvalue	Coefficient_of_eigenassay	SVD_pCMs_only3CT	NoPrepr	SVD	14156	RCT-Tx10_T200	F	RCT
Drug	T200_RCT	RCT	Cell_line.Tx10_T200	Plate.99	XRCC3	-2	0.00860364687673697	pearson	1	Ttest_pvalue	Coefficient_of_eigenassay	SVD_pCMs_only3CT	NoPrepr	SVD	12752	RCT-Tx10_T200	F	RCT
Drug	T200_RCT	RCT	Cell_line.Tx10_T200	Plate.99	XRCC4	-2	-0.716459405587282	pearson	1	Ttest_pvalue	Coefficient_of_eigenassay	SVD_pCMs_only3CT	NoPrepr	SVD	1512	RCT-Tx10_T200	F	RCT
Drug	T200_RCT	RCT	Cell_line.Tx10_T200	Plate.99	XRCC5	-2	-0.0672098240011446	pearson	1	Ttest_pvalue	Coefficient_of_eigenassay	SVD_pCMs_only3CT	NoPrepr	SVD	10937	RCT-Tx10_T200	F	RCT
Drug	T200_RCT	RCT	Cell_line.Tx10_T200	Plate.99	XRCC6	-2	-0.167922840562752	pearson	1	Ttest_pvalue	Coefficient_of_eigenassay	SVD_pCMs_only3CT	NoPrepr	SVD	8332	RCT-Tx10_T200	F	RCT
Drug	T200_RCT	RCT	Cell_line.Tx10_T200	Plate.99	XRN1	-2	1.00108056663037	pearson	1	Ttest_pvalue	Coefficient_of_eigenassay	SVD_pCMs_only3CT	NoPrepr	SVD	696	RCT-Tx10_T200	F	RCT
Drug	T200_RCT	RCT	Cell_line.Tx10_T200	Plate.99	XRN2	-2	0.176957999150135	pearson	1	Ttest_pvalue	Coefficient_of_eigenassay	SVD_pCMs_only3CT	NoPrepr	SVD	8111	RCT-Tx10_T200	F	RCT
Drug	T200_RCT	RCT	Cell_line.Tx10_T200	Plate.99	XRRA1	-2	0.70960499039395	pearson	1	Ttest_pvalue	Coefficient_of_eigenassay	SVD_pCMs_only3CT	NoPrepr	SVD	1541	RCT-Tx10_T200	F	RCT
Drug	T200_RCT	RCT	Cell_line.Tx10_T200	Plate.99	XXYLT1	-2	-0.126667591454665	pearson	1	Ttest_pvalue	Coefficient_of_eigenassay	SVD_pCMs_only3CT	NoPrepr	SVD	9312	RCT-Tx10_T200	F	RCT
Drug	T200_RCT	RCT	Cell_line.Tx10_T200	Plate.99	XYLB	-2	0	pearson	1	Ttest_pvalue	Coefficient_of_eigenassay	SVD_pCMs_only3CT	NoPrepr	SVD	14156	RCT-Tx10_T200	F	RCT
Drug	T200_RCT	RCT	Cell_line.Tx10_T200	Plate.99	XYLT1	-2	0.0188692717983889	pearson	1	Ttest_pvalue	Coefficient_of_eigenassay	SVD_pCMs_only3CT	NoPrepr	SVD	12375	RCT-Tx10_T200	F	RCT
Drug	T200_RCT	RCT	Cell_line.Tx10_T200	Plate.99	XYLT2	-2	-0.314331222586127	pearson	1	Ttest_pvalue	Coefficient_of_eigenassay	SVD_pCMs_only3CT	NoPrepr	SVD	5455	RCT-Tx10_T200	F	RCT
Drug	T200_RCT	RCT	Cell_line.Tx10_T200	Plate.99	YAE1	-2	0.00936356351891914	pearson	1	Ttest_pvalue	Coefficient_of_eigenassay	SVD_pCMs_only3CT	NoPrepr	SVD	12728	RCT-Tx10_T200	F	RCT
Drug	T200_RCT	RCT	Cell_line.Tx10_T200	Plate.99	YAF2	-2	0.216849449216943	pearson	1	Ttest_pvalue	Coefficient_of_eigenassay	SVD_pCMs_only3CT	NoPrepr	SVD	7202	RCT-Tx10_T200	F	RCT
Drug	T200_RCT	RCT	Cell_line.Tx10_T200	Plate.99	YAP1	-2	0.186175944305686	pearson	1	Ttest_pvalue	Coefficient_of_eigenassay	SVD_pCMs_only3CT	NoPrepr	SVD	7900	RCT-Tx10_T200	F	RCT
Drug	T200_RCT	RCT	Cell_line.Tx10_T200	Plate.99	YARS	-2	-0.227696768286443	pearson	1	Ttest_pvalue	Coefficient_of_eigenassay	SVD_pCMs_only3CT	NoPrepr	SVD	6959	RCT-Tx10_T200	F	RCT
Drug	T200_RCT	RCT	Cell_line.Tx10_T200	Plate.99	YARS2	-2	0.0319216731438641	pearson	1	Ttest_pvalue	Coefficient_of_eigenassay	SVD_pCMs_only3CT	NoPrepr	SVD	11957	RCT-Tx10_T200	F	RCT
Drug	T200_RCT	RCT	Cell_line.Tx10_T200	Plate.99	YBEY	-2	-0.390270483858936	pearson	1	Ttest_pvalue	Coefficient_of_eigenassay	SVD_pCMs_only3CT	NoPrepr	SVD	4310	RCT-Tx10_T200	F	RCT
Drug	T200_RCT	RCT	Cell_line.Tx10_T200	Plate.99	YBX1	-2	-0.152114263182448	pearson	1	Ttest_pvalue	Coefficient_of_eigenassay	SVD_pCMs_only3CT	NoPrepr	SVD	8701	RCT-Tx10_T200	F	RCT
Drug	T200_RCT	RCT	Cell_line.Tx10_T200	Plate.99	YBX2	-2	-0.0112060602024446	pearson	1	Ttest_pvalue	Coefficient_of_eigenassay	SVD_pCMs_only3CT	NoPrepr	SVD	12655	RCT-Tx10_T200	F	RCT
Drug	T200_RCT	RCT	Cell_line.Tx10_T200	Plate.99	YBX3	-2	-0.1936709104662	pearson	1	Ttest_pvalue	Coefficient_of_eigenassay	SVD_pCMs_only3CT	NoPrepr	SVD	7726	RCT-Tx10_T200	F	RCT
Drug	T200_RCT	RCT	Cell_line.Tx10_T200	Plate.99	YDJC	-2	-0.162646109397763	pearson	1	Ttest_pvalue	Coefficient_of_eigenassay	SVD_pCMs_only3CT	NoPrepr	SVD	8452	RCT-Tx10_T200	F	RCT
Drug	T200_RCT	RCT	Cell_line.Tx10_T200	Plate.99	YEATS2	-2	0.105129657290726	pearson	1	Ttest_pvalue	Coefficient_of_eigenassay	SVD_pCMs_only3CT	NoPrepr	SVD	9892	RCT-Tx10_T200	F	RCT
Drug	T200_RCT	RCT	Cell_line.Tx10_T200	Plate.99	YEATS4	-2	0.163932769257329	pearson	1	Ttest_pvalue	Coefficient_of_eigenassay	SVD_pCMs_only3CT	NoPrepr	SVD	8429	RCT-Tx10_T200	F	RCT
Drug	T200_RCT	RCT	Cell_line.Tx10_T200	Plate.99	YES1	-2	0.600452653372874	pearson	1	Ttest_pvalue	Coefficient_of_eigenassay	SVD_pCMs_only3CT	NoPrepr	SVD	2203	RCT-Tx10_T200	F	RCT
Drug	T200_RCT	RCT	Cell_line.Tx10_T200	Plate.99	YIF1A	-2	-0.754860024808266	pearson	1	Ttest_pvalue	Coefficient_of_eigenassay	SVD_pCMs_only3CT	NoPrepr	SVD	1350	RCT-Tx10_T200	F	RCT
Drug	T200_RCT	RCT	Cell_line.Tx10_T200	Plate.99	YIF1B	-2	-0.95242054894993	pearson	1	Ttest_pvalue	Coefficient_of_eigenassay	SVD_pCMs_only3CT	NoPrepr	SVD	799	RCT-Tx10_T200	F	RCT
Drug	T200_RCT	RCT	Cell_line.Tx10_T200	Plate.99	YIPF1	-2	-0.325798479807045	pearson	1	Ttest_pvalue	Coefficient_of_eigenassay	SVD_pCMs_only3CT	NoPrepr	SVD	5280	RCT-Tx10_T200	F	RCT
Drug	T200_RCT	RCT	Cell_line.Tx10_T200	Plate.99	YIPF2	-2	-0.464642061115441	pearson	1	Ttest_pvalue	Coefficient_of_eigenassay	SVD_pCMs_only3CT	NoPrepr	SVD	3393	RCT-Tx10_T200	F	RCT
Drug	T200_RCT	RCT	Cell_line.Tx10_T200	Plate.99	YIPF3	-2	-0.450825866702919	pearson	1	Ttest_pvalue	Coefficient_of_eigenassay	SVD_pCMs_only3CT	NoPrepr	SVD	3558	RCT-Tx10_T200	F	RCT
Drug	T200_RCT	RCT	Cell_line.Tx10_T200	Plate.99	YIPF4	-2	-0.08188749053305	pearson	1	Ttest_pvalue	Coefficient_of_eigenassay	SVD_pCMs_only3CT	NoPrepr	SVD	10529	RCT-Tx10_T200	F	RCT
Drug	T200_RCT	RCT	Cell_line.Tx10_T200	Plate.99	YIPF5	-2	-0.0531546579127308	pearson	1	Ttest_pvalue	Coefficient_of_eigenassay	SVD_pCMs_only3CT	NoPrepr	SVD	11348	RCT-Tx10_T200	F	RCT
Drug	T200_RCT	RCT	Cell_line.Tx10_T200	Plate.99	YIPF6	-2	0.0488914312489725	pearson	1	Ttest_pvalue	Coefficient_of_eigenassay	SVD_pCMs_only3CT	NoPrepr	SVD	11459	RCT-Tx10_T200	F	RCT
Drug	T200_RCT	RCT	Cell_line.Tx10_T200	Plate.99	YJEFN3	-2	-0.128073639593046	pearson	1	Ttest_pvalue	Coefficient_of_eigenassay	SVD_pCMs_only3CT	NoPrepr	SVD	9283	RCT-Tx10_T200	F	RCT
Drug	T200_RCT	RCT	Cell_line.Tx10_T200	Plate.99	YJU2	-2	-0.293329971004899	pearson	1	Ttest_pvalue	Coefficient_of_eigenassay	SVD_pCMs_only3CT	NoPrepr	SVD	5772	RCT-Tx10_T200	F	RCT
Drug	T200_RCT	RCT	Cell_line.Tx10_T200	Plate.99	YKT6	-2	-0.464051741754905	pearson	1	Ttest_pvalue	Coefficient_of_eigenassay	SVD_pCMs_only3CT	NoPrepr	SVD	3403	RCT-Tx10_T200	F	RCT
Drug	T200_RCT	RCT	Cell_line.Tx10_T200	Plate.99	YLPM1	-2	1.01500500488181	pearson	1	Ttest_pvalue	Coefficient_of_eigenassay	SVD_pCMs_only3CT	NoPrepr	SVD	668	RCT-Tx10_T200	F	RCT
Drug	T200_RCT	RCT	Cell_line.Tx10_T200	Plate.99	YME1L1	-2	0.02274942747967	pearson	1	Ttest_pvalue	Coefficient_of_eigenassay	SVD_pCMs_only3CT	NoPrepr	SVD	12223	RCT-Tx10_T200	F	RCT
Drug	T200_RCT	RCT	Cell_line.Tx10_T200	Plate.99	YOD1	-2	0.472922347833511	pearson	1	Ttest_pvalue	Coefficient_of_eigenassay	SVD_pCMs_only3CT	NoPrepr	SVD	3300	RCT-Tx10_T200	F	RCT
Drug	T200_RCT	RCT	Cell_line.Tx10_T200	Plate.99	YPEL1	-2	0.109024373348482	pearson	1	Ttest_pvalue	Coefficient_of_eigenassay	SVD_pCMs_only3CT	NoPrepr	SVD	9777	RCT-Tx10_T200	F	RCT
Drug	T200_RCT	RCT	Cell_line.Tx10_T200	Plate.99	YPEL2	-2	0.00126401687506195	pearson	1	Ttest_pvalue	Coefficient_of_eigenassay	SVD_pCMs_only3CT	NoPrepr	SVD	12976	RCT-Tx10_T200	F	RCT
Drug	T200_RCT	RCT	Cell_line.Tx10_T200	Plate.99	YPEL3	-2	-0.00647336595680964	pearson	1	Ttest_pvalue	Coefficient_of_eigenassay	SVD_pCMs_only3CT	NoPrepr	SVD	12836	RCT-Tx10_T200	F	RCT
Drug	T200_RCT	RCT	Cell_line.Tx10_T200	Plate.99	YPEL4	-2	0.36949918815212	pearson	1	Ttest_pvalue	Coefficient_of_eigenassay	SVD_pCMs_only3CT	NoPrepr	SVD	4612	RCT-Tx10_T200	F	RCT
Drug	T200_RCT	RCT	Cell_line.Tx10_T200	Plate.99	YPEL5	-2	-0.283987688407779	pearson	1	Ttest_pvalue	Coefficient_of_eigenassay	SVD_pCMs_only3CT	NoPrepr	SVD	5955	RCT-Tx10_T200	F	RCT
Drug	T200_RCT	RCT	Cell_line.Tx10_T200	Plate.99	YRDC	-2	-0.487910065580267	pearson	1	Ttest_pvalue	Coefficient_of_eigenassay	SVD_pCMs_only3CT	NoPrepr	SVD	3155	RCT-Tx10_T200	F	RCT
Drug	T200_RCT	RCT	Cell_line.Tx10_T200	Plate.99	YTHDC1	-2	0	pearson	1	Ttest_pvalue	Coefficient_of_eigenassay	SVD_pCMs_only3CT	NoPrepr	SVD	14156	RCT-Tx10_T200	F	RCT
Drug	T200_RCT	RCT	Cell_line.Tx10_T200	Plate.99	YTHDC2	-2	0.505421153837917	pearson	1	Ttest_pvalue	Coefficient_of_eigenassay	SVD_pCMs_only3CT	NoPrepr	SVD	2978	RCT-Tx10_T200	F	RCT
Drug	T200_RCT	RCT	Cell_line.Tx10_T200	Plate.99	YTHDF1	-2	-0.142312768107259	pearson	1	Ttest_pvalue	Coefficient_of_eigenassay	SVD_pCMs_only3CT	NoPrepr	SVD	8922	RCT-Tx10_T200	F	RCT
Drug	T200_RCT	RCT	Cell_line.Tx10_T200	Plate.99	YTHDF2	-2	0.163428286197283	pearson	1	Ttest_pvalue	Coefficient_of_eigenassay	SVD_pCMs_only3CT	NoPrepr	SVD	8435	RCT-Tx10_T200	F	RCT
Drug	T200_RCT	RCT	Cell_line.Tx10_T200	Plate.99	YTHDF3	-2	0.254994094774724	pearson	1	Ttest_pvalue	Coefficient_of_eigenassay	SVD_pCMs_only3CT	NoPrepr	SVD	6474	RCT-Tx10_T200	F	RCT
Drug	T200_RCT	RCT	Cell_line.Tx10_T200	Plate.99	YWHAB	-2	-0.350316053746877	pearson	1	Ttest_pvalue	Coefficient_of_eigenassay	SVD_pCMs_only3CT	NoPrepr	SVD	4908	RCT-Tx10_T200	F	RCT
Drug	T200_RCT	RCT	Cell_line.Tx10_T200	Plate.99	YWHAG	-2	0.0441978986317854	pearson	1	Ttest_pvalue	Coefficient_of_eigenassay	SVD_pCMs_only3CT	NoPrepr	SVD	11596	RCT-Tx10_T200	F	RCT
Drug	T200_RCT	RCT	Cell_line.Tx10_T200	Plate.99	YWHAH	-2	-0.149924690781339	pearson	1	Ttest_pvalue	Coefficient_of_eigenassay	SVD_pCMs_only3CT	NoPrepr	SVD	8744	RCT-Tx10_T200	F	RCT
Drug	T200_RCT	RCT	Cell_line.Tx10_T200	Plate.99	YWHAQ	-2	-0.122593938028158	pearson	1	Ttest_pvalue	Coefficient_of_eigenassay	SVD_pCMs_only3CT	NoPrepr	SVD	9413	RCT-Tx10_T200	F	RCT
Drug	T200_RCT	RCT	Cell_line.Tx10_T200	Plate.99	YWHAZ	-2	-0.0392128448204519	pearson	1	Ttest_pvalue	Coefficient_of_eigenassay	SVD_pCMs_only3CT	NoPrepr	SVD	11757	RCT-Tx10_T200	F	RCT
Drug	T200_RCT	RCT	Cell_line.Tx10_T200	Plate.99	YY1	-2	0.303192308525669	pearson	1	Ttest_pvalue	Coefficient_of_eigenassay	SVD_pCMs_only3CT	NoPrepr	SVD	5628	RCT-Tx10_T200	F	RCT
Drug	T200_RCT	RCT	Cell_line.Tx10_T200	Plate.99	YY1AP1	-2	-0.190493742878659	pearson	1	Ttest_pvalue	Coefficient_of_eigenassay	SVD_pCMs_only3CT	NoPrepr	SVD	7786	RCT-Tx10_T200	F	RCT
Drug	T200_RCT	RCT	Cell_line.Tx10_T200	Plate.99	YY2	-2	-0.0100917979458891	pearson	1	Ttest_pvalue	Coefficient_of_eigenassay	SVD_pCMs_only3CT	NoPrepr	SVD	12694	RCT-Tx10_T200	F	RCT
Drug	T200_RCT	RCT	Cell_line.Tx10_T200	Plate.99	ZADH2	-2	-0.00803647061854635	pearson	1	Ttest_pvalue	Coefficient_of_eigenassay	SVD_pCMs_only3CT	NoPrepr	SVD	12776	RCT-Tx10_T200	F	RCT
Drug	T200_RCT	RCT	Cell_line.Tx10_T200	Plate.99	ZAP70	-2	-0.246312141578657	pearson	1	Ttest_pvalue	Coefficient_of_eigenassay	SVD_pCMs_only3CT	NoPrepr	SVD	6633	RCT-Tx10_T200	F	RCT
Drug	T200_RCT	RCT	Cell_line.Tx10_T200	Plate.99	ZBBX	-2	0.646887581054984	pearson	1	Ttest_pvalue	Coefficient_of_eigenassay	SVD_pCMs_only3CT	NoPrepr	SVD	1886	RCT-Tx10_T200	F	RCT
Drug	T200_RCT	RCT	Cell_line.Tx10_T200	Plate.99	ZBED3	-2	0.400004483642342	pearson	1	Ttest_pvalue	Coefficient_of_eigenassay	SVD_pCMs_only3CT	NoPrepr	SVD	4177	RCT-Tx10_T200	F	RCT
Drug	T200_RCT	RCT	Cell_line.Tx10_T200	Plate.99	ZBED4	-2	-0.0138127093773168	pearson	1	Ttest_pvalue	Coefficient_of_eigenassay	SVD_pCMs_only3CT	NoPrepr	SVD	12561	RCT-Tx10_T200	F	RCT
Drug	T200_RCT	RCT	Cell_line.Tx10_T200	Plate.99	ZBED5	-2	-0.023025733370905	pearson	1	Ttest_pvalue	Coefficient_of_eigenassay	SVD_pCMs_only3CT	NoPrepr	SVD	12211	RCT-Tx10_T200	F	RCT
Drug	T200_RCT	RCT	Cell_line.Tx10_T200	Plate.99	ZBED6	-2	2.219115735475	pearson	1	Ttest_pvalue	Coefficient_of_eigenassay	SVD_pCMs_only3CT	NoPrepr	SVD	64	RCT-Tx10_T200	F	RCT
Drug	T200_RCT	RCT	Cell_line.Tx10_T200	Plate.99	ZBED6CL	-2	-0.0145567713744517	pearson	1	Ttest_pvalue	Coefficient_of_eigenassay	SVD_pCMs_only3CT	NoPrepr	SVD	12523	RCT-Tx10_T200	F	RCT
Drug	T200_RCT	RCT	Cell_line.Tx10_T200	Plate.99	ZBED8	-2	0.0750335368614351	pearson	1	Ttest_pvalue	Coefficient_of_eigenassay	SVD_pCMs_only3CT	NoPrepr	SVD	10714	RCT-Tx10_T200	F	RCT
Drug	T200_RCT	RCT	Cell_line.Tx10_T200	Plate.99	ZBTB1	-2	0.284213443662209	pearson	1	Ttest_pvalue	Coefficient_of_eigenassay	SVD_pCMs_only3CT	NoPrepr	SVD	5947	RCT-Tx10_T200	F	RCT
Drug	T200_RCT	RCT	Cell_line.Tx10_T200	Plate.99	ZBTB10	-2	0.96637261753722	pearson	1	Ttest_pvalue	Coefficient_of_eigenassay	SVD_pCMs_only3CT	NoPrepr	SVD	769	RCT-Tx10_T200	F	RCT
Drug	T200_RCT	RCT	Cell_line.Tx10_T200	Plate.99	ZBTB11	-2	0.728512625612608	pearson	1	Ttest_pvalue	Coefficient_of_eigenassay	SVD_pCMs_only3CT	NoPrepr	SVD	1450	RCT-Tx10_T200	F	RCT
Drug	T200_RCT	RCT	Cell_line.Tx10_T200	Plate.99	ZBTB14	-2	0.111145912373903	pearson	1	Ttest_pvalue	Coefficient_of_eigenassay	SVD_pCMs_only3CT	NoPrepr	SVD	9725	RCT-Tx10_T200	F	RCT
Drug	T200_RCT	RCT	Cell_line.Tx10_T200	Plate.99	ZBTB16	-2	0.247752221240335	pearson	1	Ttest_pvalue	Coefficient_of_eigenassay	SVD_pCMs_only3CT	NoPrepr	SVD	6606	RCT-Tx10_T200	F	RCT
Drug	T200_RCT	RCT	Cell_line.Tx10_T200	Plate.99	ZBTB17	-2	-0.316443517995503	pearson	1	Ttest_pvalue	Coefficient_of_eigenassay	SVD_pCMs_only3CT	NoPrepr	SVD	5421	RCT-Tx10_T200	F	RCT
Drug	T200_RCT	RCT	Cell_line.Tx10_T200	Plate.99	ZBTB18	-2	0.70574841885356	pearson	1	Ttest_pvalue	Coefficient_of_eigenassay	SVD_pCMs_only3CT	NoPrepr	SVD	1568	RCT-Tx10_T200	F	RCT
Drug	T200_RCT	RCT	Cell_line.Tx10_T200	Plate.99	ZBTB2	-2	-0.0253719985118339	pearson	1	Ttest_pvalue	Coefficient_of_eigenassay	SVD_pCMs_only3CT	NoPrepr	SVD	12144	RCT-Tx10_T200	F	RCT
Drug	T200_RCT	RCT	Cell_line.Tx10_T200	Plate.99	ZBTB20	-2	1.381572495399	pearson	1	Ttest_pvalue	Coefficient_of_eigenassay	SVD_pCMs_only3CT	NoPrepr	SVD	317	RCT-Tx10_T200	F	RCT
Drug	T200_RCT	RCT	Cell_line.Tx10_T200	Plate.99	ZBTB21	-2	0.491039457376585	pearson	1	Ttest_pvalue	Coefficient_of_eigenassay	SVD_pCMs_only3CT	NoPrepr	SVD	3125	RCT-Tx10_T200	F	RCT
Drug	T200_RCT	RCT	Cell_line.Tx10_T200	Plate.99	ZBTB24	-2	0.0104514353538443	pearson	1	Ttest_pvalue	Coefficient_of_eigenassay	SVD_pCMs_only3CT	NoPrepr	SVD	12682	RCT-Tx10_T200	F	RCT
Drug	T200_RCT	RCT	Cell_line.Tx10_T200	Plate.99	ZBTB25	-2	0.480537083382414	pearson	1	Ttest_pvalue	Coefficient_of_eigenassay	SVD_pCMs_only3CT	NoPrepr	SVD	3234	RCT-Tx10_T200	F	RCT
Drug	T200_RCT	RCT	Cell_line.Tx10_T200	Plate.99	ZBTB26	-2	0.0395779703380036	pearson	1	Ttest_pvalue	Coefficient_of_eigenassay	SVD_pCMs_only3CT	NoPrepr	SVD	11747	RCT-Tx10_T200	F	RCT
Drug	T200_RCT	RCT	Cell_line.Tx10_T200	Plate.99	ZBTB3	-2	-0.176985353913773	pearson	1	Ttest_pvalue	Coefficient_of_eigenassay	SVD_pCMs_only3CT	NoPrepr	SVD	8109	RCT-Tx10_T200	F	RCT
Drug	T200_RCT	RCT	Cell_line.Tx10_T200	Plate.99	ZBTB32	-2	0.571321123070827	pearson	1	Ttest_pvalue	Coefficient_of_eigenassay	SVD_pCMs_only3CT	NoPrepr	SVD	2403	RCT-Tx10_T200	F	RCT
Drug	T200_RCT	RCT	Cell_line.Tx10_T200	Plate.99	ZBTB33	-2	0.196560414826738	pearson	1	Ttest_pvalue	Coefficient_of_eigenassay	SVD_pCMs_only3CT	NoPrepr	SVD	7660	RCT-Tx10_T200	F	RCT
Drug	T200_RCT	RCT	Cell_line.Tx10_T200	Plate.99	ZBTB34	-2	0.0851833277998803	pearson	1	Ttest_pvalue	Coefficient_of_eigenassay	SVD_pCMs_only3CT	NoPrepr	SVD	10439	RCT-Tx10_T200	F	RCT
Drug	T200_RCT	RCT	Cell_line.Tx10_T200	Plate.99	ZBTB37	-2	2.09941768793669	pearson	1	Ttest_pvalue	Coefficient_of_eigenassay	SVD_pCMs_only3CT	NoPrepr	SVD	79	RCT-Tx10_T200	F	RCT
Drug	T200_RCT	RCT	Cell_line.Tx10_T200	Plate.99	ZBTB38	-2	0.30500161132002	pearson	1	Ttest_pvalue	Coefficient_of_eigenassay	SVD_pCMs_only3CT	NoPrepr	SVD	5594	RCT-Tx10_T200	F	RCT
Drug	T200_RCT	RCT	Cell_line.Tx10_T200	Plate.99	ZBTB39	-2	0.0379680323859371	pearson	1	Ttest_pvalue	Coefficient_of_eigenassay	SVD_pCMs_only3CT	NoPrepr	SVD	11782	RCT-Tx10_T200	F	RCT
Drug	T200_RCT	RCT	Cell_line.Tx10_T200	Plate.99	ZBTB4	-2	0.0376202610587795	pearson	1	Ttest_pvalue	Coefficient_of_eigenassay	SVD_pCMs_only3CT	NoPrepr	SVD	11799	RCT-Tx10_T200	F	RCT
Drug	T200_RCT	RCT	Cell_line.Tx10_T200	Plate.99	ZBTB40	-2	0.352509865351226	pearson	1	Ttest_pvalue	Coefficient_of_eigenassay	SVD_pCMs_only3CT	NoPrepr	SVD	4870	RCT-Tx10_T200	F	RCT
Drug	T200_RCT	RCT	Cell_line.Tx10_T200	Plate.99	ZBTB41	-2	1.16438094445887	pearson	1	Ttest_pvalue	Coefficient_of_eigenassay	SVD_pCMs_only3CT	NoPrepr	SVD	491	RCT-Tx10_T200	F	RCT
Drug	T200_RCT	RCT	Cell_line.Tx10_T200	Plate.99	ZBTB42	-2	-0.513364705786744	pearson	1	Ttest_pvalue	Coefficient_of_eigenassay	SVD_pCMs_only3CT	NoPrepr	SVD	2905	RCT-Tx10_T200	F	RCT
Drug	T200_RCT	RCT	Cell_line.Tx10_T200	Plate.99	ZBTB43	-2	0.380941094406546	pearson	1	Ttest_pvalue	Coefficient_of_eigenassay	SVD_pCMs_only3CT	NoPrepr	SVD	4434	RCT-Tx10_T200	F	RCT
Drug	T200_RCT	RCT	Cell_line.Tx10_T200	Plate.99	ZBTB44	-2	0.374106544767587	pearson	1	Ttest_pvalue	Coefficient_of_eigenassay	SVD_pCMs_only3CT	NoPrepr	SVD	4536	RCT-Tx10_T200	F	RCT
Drug	T200_RCT	RCT	Cell_line.Tx10_T200	Plate.99	ZBTB45	-2	-0.25659901003566	pearson	1	Ttest_pvalue	Coefficient_of_eigenassay	SVD_pCMs_only3CT	NoPrepr	SVD	6448	RCT-Tx10_T200	F	RCT
Drug	T200_RCT	RCT	Cell_line.Tx10_T200	Plate.99	ZBTB46	-2	-0.157348140107912	pearson	1	Ttest_pvalue	Coefficient_of_eigenassay	SVD_pCMs_only3CT	NoPrepr	SVD	8571	RCT-Tx10_T200	F	RCT
Drug	T200_RCT	RCT	Cell_line.Tx10_T200	Plate.99	ZBTB47	-2	-0.0722992326790227	pearson	1	Ttest_pvalue	Coefficient_of_eigenassay	SVD_pCMs_only3CT	NoPrepr	SVD	10795	RCT-Tx10_T200	F	RCT
Drug	T200_RCT	RCT	Cell_line.Tx10_T200	Plate.99	ZBTB48	-2	-0.219508853792006	pearson	1	Ttest_pvalue	Coefficient_of_eigenassay	SVD_pCMs_only3CT	NoPrepr	SVD	7133	RCT-Tx10_T200	F	RCT
Drug	T200_RCT	RCT	Cell_line.Tx10_T200	Plate.99	ZBTB49	-2	-0.0463146973381929	pearson	1	Ttest_pvalue	Coefficient_of_eigenassay	SVD_pCMs_only3CT	NoPrepr	SVD	11539	RCT-Tx10_T200	F	RCT
Drug	T200_RCT	RCT	Cell_line.Tx10_T200	Plate.99	ZBTB5	-2	-0.0911457968454922	pearson	1	Ttest_pvalue	Coefficient_of_eigenassay	SVD_pCMs_only3CT	NoPrepr	SVD	10255	RCT-Tx10_T200	F	RCT
Drug	T200_RCT	RCT	Cell_line.Tx10_T200	Plate.99	ZBTB6	-2	0.0708046201873416	pearson	1	Ttest_pvalue	Coefficient_of_eigenassay	SVD_pCMs_only3CT	NoPrepr	SVD	10829	RCT-Tx10_T200	F	RCT
Drug	T200_RCT	RCT	Cell_line.Tx10_T200	Plate.99	ZBTB7A	-2	-0.0588641387681928	pearson	1	Ttest_pvalue	Coefficient_of_eigenassay	SVD_pCMs_only3CT	NoPrepr	SVD	11178	RCT-Tx10_T200	F	RCT
Drug	T200_RCT	RCT	Cell_line.Tx10_T200	Plate.99	ZBTB7B	-2	-0.235534078848094	pearson	1	Ttest_pvalue	Coefficient_of_eigenassay	SVD_pCMs_only3CT	NoPrepr	SVD	6833	RCT-Tx10_T200	F	RCT
Drug	T200_RCT	RCT	Cell_line.Tx10_T200	Plate.99	ZBTB7C	-2	0	pearson	1	Ttest_pvalue	Coefficient_of_eigenassay	SVD_pCMs_only3CT	NoPrepr	SVD	14156	RCT-Tx10_T200	F	RCT
Drug	T200_RCT	RCT	Cell_line.Tx10_T200	Plate.99	ZBTB8A	-2	0.203415278326169	pearson	1	Ttest_pvalue	Coefficient_of_eigenassay	SVD_pCMs_only3CT	NoPrepr	SVD	7497	RCT-Tx10_T200	F	RCT
Drug	T200_RCT	RCT	Cell_line.Tx10_T200	Plate.99	ZBTB8B	-2	0.492229701345054	pearson	1	Ttest_pvalue	Coefficient_of_eigenassay	SVD_pCMs_only3CT	NoPrepr	SVD	3116	RCT-Tx10_T200	F	RCT
Drug	T200_RCT	RCT	Cell_line.Tx10_T200	Plate.99	ZBTB8OS	-2	-0.0713591316838503	pearson	1	Ttest_pvalue	Coefficient_of_eigenassay	SVD_pCMs_only3CT	NoPrepr	SVD	10818	RCT-Tx10_T200	F	RCT
Drug	T200_RCT	RCT	Cell_line.Tx10_T200	Plate.99	ZC2HC1A	-2	0.724363847943107	pearson	1	Ttest_pvalue	Coefficient_of_eigenassay	SVD_pCMs_only3CT	NoPrepr	SVD	1467	RCT-Tx10_T200	F	RCT
Drug	T200_RCT	RCT	Cell_line.Tx10_T200	Plate.99	ZC2HC1C	-2	-0.0769516320150944	pearson	1	Ttest_pvalue	Coefficient_of_eigenassay	SVD_pCMs_only3CT	NoPrepr	SVD	10664	RCT-Tx10_T200	F	RCT
Drug	T200_RCT	RCT	Cell_line.Tx10_T200	Plate.99	ZC3H10	-2	-0.0672134694130462	pearson	1	Ttest_pvalue	Coefficient_of_eigenassay	SVD_pCMs_only3CT	NoPrepr	SVD	10936	RCT-Tx10_T200	F	RCT
Drug	T200_RCT	RCT	Cell_line.Tx10_T200	Plate.99	ZC3H11A	-2	0.112158027964701	pearson	1	Ttest_pvalue	Coefficient_of_eigenassay	SVD_pCMs_only3CT	NoPrepr	SVD	9692	RCT-Tx10_T200	F	RCT
Drug	T200_RCT	RCT	Cell_line.Tx10_T200	Plate.99	ZC3H12A	-2	-0.413934678276	pearson	1	Ttest_pvalue	Coefficient_of_eigenassay	SVD_pCMs_only3CT	NoPrepr	SVD	3986	RCT-Tx10_T200	F	RCT
Drug	T200_RCT	RCT	Cell_line.Tx10_T200	Plate.99	ZC3H12B	-2	0.554442911821468	pearson	1	Ttest_pvalue	Coefficient_of_eigenassay	SVD_pCMs_only3CT	NoPrepr	SVD	2530	RCT-Tx10_T200	F	RCT
Drug	T200_RCT	RCT	Cell_line.Tx10_T200	Plate.99	ZC3H12C	-2	0.467534791500112	pearson	1	Ttest_pvalue	Coefficient_of_eigenassay	SVD_pCMs_only3CT	NoPrepr	SVD	3359	RCT-Tx10_T200	F	RCT
Drug	T200_RCT	RCT	Cell_line.Tx10_T200	Plate.99	ZC3H12D	-2	0	pearson	1	Ttest_pvalue	Coefficient_of_eigenassay	SVD_pCMs_only3CT	NoPrepr	SVD	14156	RCT-Tx10_T200	F	RCT
Drug	T200_RCT	RCT	Cell_line.Tx10_T200	Plate.99	ZC3H13	-2	1.23120817673636	pearson	1	Ttest_pvalue	Coefficient_of_eigenassay	SVD_pCMs_only3CT	NoPrepr	SVD	433	RCT-Tx10_T200	F	RCT
Drug	T200_RCT	RCT	Cell_line.Tx10_T200	Plate.99	ZC3H14	-2	0.368305996938692	pearson	1	Ttest_pvalue	Coefficient_of_eigenassay	SVD_pCMs_only3CT	NoPrepr	SVD	4624	RCT-Tx10_T200	F	RCT
Drug	T200_RCT	RCT	Cell_line.Tx10_T200	Plate.99	ZC3H15	-2	0.420789945899513	pearson	1	Ttest_pvalue	Coefficient_of_eigenassay	SVD_pCMs_only3CT	NoPrepr	SVD	3893	RCT-Tx10_T200	F	RCT
Drug	T200_RCT	RCT	Cell_line.Tx10_T200	Plate.99	ZC3H18	-2	-0.0207058842577391	pearson	1	Ttest_pvalue	Coefficient_of_eigenassay	SVD_pCMs_only3CT	NoPrepr	SVD	12307	RCT-Tx10_T200	F	RCT
Drug	T200_RCT	RCT	Cell_line.Tx10_T200	Plate.99	ZC3H3	-2	0.0661377336646168	pearson	1	Ttest_pvalue	Coefficient_of_eigenassay	SVD_pCMs_only3CT	NoPrepr	SVD	10966	RCT-Tx10_T200	F	RCT
Drug	T200_RCT	RCT	Cell_line.Tx10_T200	Plate.99	ZC3H4	-2	0.404827090536297	pearson	1	Ttest_pvalue	Coefficient_of_eigenassay	SVD_pCMs_only3CT	NoPrepr	SVD	4111	RCT-Tx10_T200	F	RCT
Drug	T200_RCT	RCT	Cell_line.Tx10_T200	Plate.99	ZC3H6	-2	0.934575825058464	pearson	1	Ttest_pvalue	Coefficient_of_eigenassay	SVD_pCMs_only3CT	NoPrepr	SVD	838	RCT-Tx10_T200	F	RCT
Drug	T200_RCT	RCT	Cell_line.Tx10_T200	Plate.99	ZC3H7A	-2	0.172189032850149	pearson	1	Ttest_pvalue	Coefficient_of_eigenassay	SVD_pCMs_only3CT	NoPrepr	SVD	8233	RCT-Tx10_T200	F	RCT
Drug	T200_RCT	RCT	Cell_line.Tx10_T200	Plate.99	ZC3H7B	-2	-0.149195613340146	pearson	1	Ttest_pvalue	Coefficient_of_eigenassay	SVD_pCMs_only3CT	NoPrepr	SVD	8759	RCT-Tx10_T200	F	RCT
Drug	T200_RCT	RCT	Cell_line.Tx10_T200	Plate.99	ZC3H8	-2	0.110233925635453	pearson	1	Ttest_pvalue	Coefficient_of_eigenassay	SVD_pCMs_only3CT	NoPrepr	SVD	9746	RCT-Tx10_T200	F	RCT
Drug	T200_RCT	RCT	Cell_line.Tx10_T200	Plate.99	ZC3HAV1	-2	0.149345587535827	pearson	1	Ttest_pvalue	Coefficient_of_eigenassay	SVD_pCMs_only3CT	NoPrepr	SVD	8755	RCT-Tx10_T200	F	RCT
Drug	T200_RCT	RCT	Cell_line.Tx10_T200	Plate.99	ZC3HAV1L	-2	0.262758479877754	pearson	1	Ttest_pvalue	Coefficient_of_eigenassay	SVD_pCMs_only3CT	NoPrepr	SVD	6335	RCT-Tx10_T200	F	RCT
Drug	T200_RCT	RCT	Cell_line.Tx10_T200	Plate.99	ZC3HC1	-2	-0.245602112191847	pearson	1	Ttest_pvalue	Coefficient_of_eigenassay	SVD_pCMs_only3CT	NoPrepr	SVD	6648	RCT-Tx10_T200	F	RCT
Drug	T200_RCT	RCT	Cell_line.Tx10_T200	Plate.99	ZC4H2	-2	-0.0921944993196961	pearson	1	Ttest_pvalue	Coefficient_of_eigenassay	SVD_pCMs_only3CT	NoPrepr	SVD	10233	RCT-Tx10_T200	F	RCT
Drug	T200_RCT	RCT	Cell_line.Tx10_T200	Plate.99	ZCCHC10	-2	0.00705660133829326	pearson	1	Ttest_pvalue	Coefficient_of_eigenassay	SVD_pCMs_only3CT	NoPrepr	SVD	12816	RCT-Tx10_T200	F	RCT
Drug	T200_RCT	RCT	Cell_line.Tx10_T200	Plate.99	ZCCHC12	-2	-0.959767746062784	pearson	1	Ttest_pvalue	Coefficient_of_eigenassay	SVD_pCMs_only3CT	NoPrepr	SVD	789	RCT-Tx10_T200	F	RCT
Drug	T200_RCT	RCT	Cell_line.Tx10_T200	Plate.99	ZCCHC14	-2	0.100150107610387	pearson	1	Ttest_pvalue	Coefficient_of_eigenassay	SVD_pCMs_only3CT	NoPrepr	SVD	10022	RCT-Tx10_T200	F	RCT
Drug	T200_RCT	RCT	Cell_line.Tx10_T200	Plate.99	ZCCHC17	-2	-0.244899232358422	pearson	1	Ttest_pvalue	Coefficient_of_eigenassay	SVD_pCMs_only3CT	NoPrepr	SVD	6661	RCT-Tx10_T200	F	RCT
Drug	T200_RCT	RCT	Cell_line.Tx10_T200	Plate.99	ZCCHC18	-2	-0.109316878969001	pearson	1	Ttest_pvalue	Coefficient_of_eigenassay	SVD_pCMs_only3CT	NoPrepr	SVD	9769	RCT-Tx10_T200	F	RCT
Drug	T200_RCT	RCT	Cell_line.Tx10_T200	Plate.99	ZCCHC2	-2	0.464894328046784	pearson	1	Ttest_pvalue	Coefficient_of_eigenassay	SVD_pCMs_only3CT	NoPrepr	SVD	3390	RCT-Tx10_T200	F	RCT
Drug	T200_RCT	RCT	Cell_line.Tx10_T200	Plate.99	ZCCHC24	-2	-0.178591088426513	pearson	1	Ttest_pvalue	Coefficient_of_eigenassay	SVD_pCMs_only3CT	NoPrepr	SVD	8071	RCT-Tx10_T200	F	RCT
Drug	T200_RCT	RCT	Cell_line.Tx10_T200	Plate.99	ZCCHC3	-2	-0.0980832055377953	pearson	1	Ttest_pvalue	Coefficient_of_eigenassay	SVD_pCMs_only3CT	NoPrepr	SVD	10085	RCT-Tx10_T200	F	RCT
Drug	T200_RCT	RCT	Cell_line.Tx10_T200	Plate.99	ZCCHC4	-2	0.0298256237053346	pearson	1	Ttest_pvalue	Coefficient_of_eigenassay	SVD_pCMs_only3CT	NoPrepr	SVD	12015	RCT-Tx10_T200	F	RCT
Drug	T200_RCT	RCT	Cell_line.Tx10_T200	Plate.99	ZCCHC7	-2	0.967733577921636	pearson	1	Ttest_pvalue	Coefficient_of_eigenassay	SVD_pCMs_only3CT	NoPrepr	SVD	767	RCT-Tx10_T200	F	RCT
Drug	T200_RCT	RCT	Cell_line.Tx10_T200	Plate.99	ZCCHC8	-2	0.0956951931995274	pearson	1	Ttest_pvalue	Coefficient_of_eigenassay	SVD_pCMs_only3CT	NoPrepr	SVD	10147	RCT-Tx10_T200	F	RCT
Drug	T200_RCT	RCT	Cell_line.Tx10_T200	Plate.99	ZCCHC9	-2	0.182506181779499	pearson	1	Ttest_pvalue	Coefficient_of_eigenassay	SVD_pCMs_only3CT	NoPrepr	SVD	7969	RCT-Tx10_T200	F	RCT
Drug	T200_RCT	RCT	Cell_line.Tx10_T200	Plate.99	ZCRB1	-2	0.120109843386518	pearson	1	Ttest_pvalue	Coefficient_of_eigenassay	SVD_pCMs_only3CT	NoPrepr	SVD	9481	RCT-Tx10_T200	F	RCT
Drug	T200_RCT	RCT	Cell_line.Tx10_T200	Plate.99	ZCWPW1	-2	0.142402858095626	pearson	1	Ttest_pvalue	Coefficient_of_eigenassay	SVD_pCMs_only3CT	NoPrepr	SVD	8919	RCT-Tx10_T200	F	RCT
Drug	T200_RCT	RCT	Cell_line.Tx10_T200	Plate.99	ZCWPW2	-2	0	pearson	1	Ttest_pvalue	Coefficient_of_eigenassay	SVD_pCMs_only3CT	NoPrepr	SVD	14156	RCT-Tx10_T200	F	RCT
Drug	T200_RCT	RCT	Cell_line.Tx10_T200	Plate.99	ZDBF2	-2	1.69008158865723	pearson	1	Ttest_pvalue	Coefficient_of_eigenassay	SVD_pCMs_only3CT	NoPrepr	SVD	174	RCT-Tx10_T200	F	RCT
Drug	T200_RCT	RCT	Cell_line.Tx10_T200	Plate.99	ZDHHC1	-2	-0.290221446969463	pearson	1	Ttest_pvalue	Coefficient_of_eigenassay	SVD_pCMs_only3CT	NoPrepr	SVD	5837	RCT-Tx10_T200	F	RCT
Drug	T200_RCT	RCT	Cell_line.Tx10_T200	Plate.99	ZDHHC11	-2	0.122281257559333	pearson	1	Ttest_pvalue	Coefficient_of_eigenassay	SVD_pCMs_only3CT	NoPrepr	SVD	9421	RCT-Tx10_T200	F	RCT
Drug	T200_RCT	RCT	Cell_line.Tx10_T200	Plate.99	ZDHHC11B	-2	0.769318992635588	pearson	1	Ttest_pvalue	Coefficient_of_eigenassay	SVD_pCMs_only3CT	NoPrepr	SVD	1309	RCT-Tx10_T200	F	RCT
Drug	T200_RCT	RCT	Cell_line.Tx10_T200	Plate.99	ZDHHC12	-2	-0.286943025294638	pearson	1	Ttest_pvalue	Coefficient_of_eigenassay	SVD_pCMs_only3CT	NoPrepr	SVD	5900	RCT-Tx10_T200	F	RCT
Drug	T200_RCT	RCT	Cell_line.Tx10_T200	Plate.99	ZDHHC13	-2	0.0888145064159797	pearson	1	Ttest_pvalue	Coefficient_of_eigenassay	SVD_pCMs_only3CT	NoPrepr	SVD	10334	RCT-Tx10_T200	F	RCT
Drug	T200_RCT	RCT	Cell_line.Tx10_T200	Plate.99	ZDHHC14	-2	-0.342745804706966	pearson	1	Ttest_pvalue	Coefficient_of_eigenassay	SVD_pCMs_only3CT	NoPrepr	SVD	5030	RCT-Tx10_T200	F	RCT
Drug	T200_RCT	RCT	Cell_line.Tx10_T200	Plate.99	ZDHHC15	-2	0.253128519042295	pearson	1	Ttest_pvalue	Coefficient_of_eigenassay	SVD_pCMs_only3CT	NoPrepr	SVD	6516	RCT-Tx10_T200	F	RCT
Drug	T200_RCT	RCT	Cell_line.Tx10_T200	Plate.99	ZDHHC16	-2	-0.145038019143298	pearson	1	Ttest_pvalue	Coefficient_of_eigenassay	SVD_pCMs_only3CT	NoPrepr	SVD	8864	RCT-Tx10_T200	F	RCT
Drug	T200_RCT	RCT	Cell_line.Tx10_T200	Plate.99	ZDHHC17	-2	0.534382758798552	pearson	1	Ttest_pvalue	Coefficient_of_eigenassay	SVD_pCMs_only3CT	NoPrepr	SVD	2710	RCT-Tx10_T200	F	RCT
Drug	T200_RCT	RCT	Cell_line.Tx10_T200	Plate.99	ZDHHC18	-2	-0.138902063617757	pearson	1	Ttest_pvalue	Coefficient_of_eigenassay	SVD_pCMs_only3CT	NoPrepr	SVD	9012	RCT-Tx10_T200	F	RCT
Drug	T200_RCT	RCT	Cell_line.Tx10_T200	Plate.99	ZDHHC2	-2	-0.0339420247108026	pearson	1	Ttest_pvalue	Coefficient_of_eigenassay	SVD_pCMs_only3CT	NoPrepr	SVD	11903	RCT-Tx10_T200	F	RCT
Drug	T200_RCT	RCT	Cell_line.Tx10_T200	Plate.99	ZDHHC20	-2	0.602767984140353	pearson	1	Ttest_pvalue	Coefficient_of_eigenassay	SVD_pCMs_only3CT	NoPrepr	SVD	2178	RCT-Tx10_T200	F	RCT
Drug	T200_RCT	RCT	Cell_line.Tx10_T200	Plate.99	ZDHHC21	-2	0.622612618987561	pearson	1	Ttest_pvalue	Coefficient_of_eigenassay	SVD_pCMs_only3CT	NoPrepr	SVD	2038	RCT-Tx10_T200	F	RCT
Drug	T200_RCT	RCT	Cell_line.Tx10_T200	Plate.99	ZDHHC22	-2	-0.100167415590677	pearson	1	Ttest_pvalue	Coefficient_of_eigenassay	SVD_pCMs_only3CT	NoPrepr	SVD	10021	RCT-Tx10_T200	F	RCT
Drug	T200_RCT	RCT	Cell_line.Tx10_T200	Plate.99	ZDHHC23	-2	0.251160036644114	pearson	1	Ttest_pvalue	Coefficient_of_eigenassay	SVD_pCMs_only3CT	NoPrepr	SVD	6552	RCT-Tx10_T200	F	RCT
Drug	T200_RCT	RCT	Cell_line.Tx10_T200	Plate.99	ZDHHC24	-2	-0.533645952953773	pearson	1	Ttest_pvalue	Coefficient_of_eigenassay	SVD_pCMs_only3CT	NoPrepr	SVD	2720	RCT-Tx10_T200	F	RCT
Drug	T200_RCT	RCT	Cell_line.Tx10_T200	Plate.99	ZDHHC3	-2	-0.126851818777277	pearson	1	Ttest_pvalue	Coefficient_of_eigenassay	SVD_pCMs_only3CT	NoPrepr	SVD	9307	RCT-Tx10_T200	F	RCT
Drug	T200_RCT	RCT	Cell_line.Tx10_T200	Plate.99	ZDHHC4	-2	-0.355331283318686	pearson	1	Ttest_pvalue	Coefficient_of_eigenassay	SVD_pCMs_only3CT	NoPrepr	SVD	4819	RCT-Tx10_T200	F	RCT
Drug	T200_RCT	RCT	Cell_line.Tx10_T200	Plate.99	ZDHHC5	-2	-0.129895759404489	pearson	1	Ttest_pvalue	Coefficient_of_eigenassay	SVD_pCMs_only3CT	NoPrepr	SVD	9226	RCT-Tx10_T200	F	RCT
Drug	T200_RCT	RCT	Cell_line.Tx10_T200	Plate.99	ZDHHC6	-2	-0.0330662976388522	pearson	1	Ttest_pvalue	Coefficient_of_eigenassay	SVD_pCMs_only3CT	NoPrepr	SVD	11926	RCT-Tx10_T200	F	RCT
Drug	T200_RCT	RCT	Cell_line.Tx10_T200	Plate.99	ZDHHC7	-2	-0.459773081152562	pearson	1	Ttest_pvalue	Coefficient_of_eigenassay	SVD_pCMs_only3CT	NoPrepr	SVD	3448	RCT-Tx10_T200	F	RCT
Drug	T200_RCT	RCT	Cell_line.Tx10_T200	Plate.99	ZDHHC8	-2	-0.254384135137964	pearson	1	Ttest_pvalue	Coefficient_of_eigenassay	SVD_pCMs_only3CT	NoPrepr	SVD	6489	RCT-Tx10_T200	F	RCT
Drug	T200_RCT	RCT	Cell_line.Tx10_T200	Plate.99	ZDHHC9	-2	-0.0396877056341908	pearson	1	Ttest_pvalue	Coefficient_of_eigenassay	SVD_pCMs_only3CT	NoPrepr	SVD	11745	RCT-Tx10_T200	F	RCT
Drug	T200_RCT	RCT	Cell_line.Tx10_T200	Plate.99	ZEB1	-2	1.98533944181302	pearson	1	Ttest_pvalue	Coefficient_of_eigenassay	SVD_pCMs_only3CT	NoPrepr	SVD	90	RCT-Tx10_T200	F	RCT
Drug	T200_RCT	RCT	Cell_line.Tx10_T200	Plate.99	ZEB2	-2	0.986538737661973	pearson	1	Ttest_pvalue	Coefficient_of_eigenassay	SVD_pCMs_only3CT	NoPrepr	SVD	732	RCT-Tx10_T200	F	RCT
Drug	T200_RCT	RCT	Cell_line.Tx10_T200	Plate.99	ZER1	-2	-0.089612490421265	pearson	1	Ttest_pvalue	Coefficient_of_eigenassay	SVD_pCMs_only3CT	NoPrepr	SVD	10303	RCT-Tx10_T200	F	RCT
Drug	T200_RCT	RCT	Cell_line.Tx10_T200	Plate.99	ZFAND1	-2	0.123598510946394	pearson	1	Ttest_pvalue	Coefficient_of_eigenassay	SVD_pCMs_only3CT	NoPrepr	SVD	9380	RCT-Tx10_T200	F	RCT
Drug	T200_RCT	RCT	Cell_line.Tx10_T200	Plate.99	ZFAND2A	-2	-0.498849102209076	pearson	1	Ttest_pvalue	Coefficient_of_eigenassay	SVD_pCMs_only3CT	NoPrepr	SVD	3041	RCT-Tx10_T200	F	RCT
Drug	T200_RCT	RCT	Cell_line.Tx10_T200	Plate.99	ZFAND2B	-2	-0.623823571428168	pearson	1	Ttest_pvalue	Coefficient_of_eigenassay	SVD_pCMs_only3CT	NoPrepr	SVD	2025	RCT-Tx10_T200	F	RCT
Drug	T200_RCT	RCT	Cell_line.Tx10_T200	Plate.99	ZFAND3	-2	-0.197476551703884	pearson	1	Ttest_pvalue	Coefficient_of_eigenassay	SVD_pCMs_only3CT	NoPrepr	SVD	7638	RCT-Tx10_T200	F	RCT
Drug	T200_RCT	RCT	Cell_line.Tx10_T200	Plate.99	ZFAND4	-2	0.455938933315761	pearson	1	Ttest_pvalue	Coefficient_of_eigenassay	SVD_pCMs_only3CT	NoPrepr	SVD	3501	RCT-Tx10_T200	F	RCT
Drug	T200_RCT	RCT	Cell_line.Tx10_T200	Plate.99	ZFAND5	-2	0.115191077085453	pearson	1	Ttest_pvalue	Coefficient_of_eigenassay	SVD_pCMs_only3CT	NoPrepr	SVD	9605	RCT-Tx10_T200	F	RCT
Drug	T200_RCT	RCT	Cell_line.Tx10_T200	Plate.99	ZFAND6	-2	0.0694031779852351	pearson	1	Ttest_pvalue	Coefficient_of_eigenassay	SVD_pCMs_only3CT	NoPrepr	SVD	10876	RCT-Tx10_T200	F	RCT
Drug	T200_RCT	RCT	Cell_line.Tx10_T200	Plate.99	ZFAT	-2	0.492146971184526	pearson	1	Ttest_pvalue	Coefficient_of_eigenassay	SVD_pCMs_only3CT	NoPrepr	SVD	3120	RCT-Tx10_T200	F	RCT
Drug	T200_RCT	RCT	Cell_line.Tx10_T200	Plate.99	ZFC3H1	-2	0.706446199838691	pearson	1	Ttest_pvalue	Coefficient_of_eigenassay	SVD_pCMs_only3CT	NoPrepr	SVD	1564	RCT-Tx10_T200	F	RCT
Drug	T200_RCT	RCT	Cell_line.Tx10_T200	Plate.99	ZFHX2	-2	0.145346825673929	pearson	1	Ttest_pvalue	Coefficient_of_eigenassay	SVD_pCMs_only3CT	NoPrepr	SVD	8860	RCT-Tx10_T200	F	RCT
Drug	T200_RCT	RCT	Cell_line.Tx10_T200	Plate.99	ZFHX3	-2	1.13677643869354	pearson	1	Ttest_pvalue	Coefficient_of_eigenassay	SVD_pCMs_only3CT	NoPrepr	SVD	518	RCT-Tx10_T200	F	RCT
Drug	T200_RCT	RCT	Cell_line.Tx10_T200	Plate.99	ZFHX4	-2	0.303372882057562	pearson	1	Ttest_pvalue	Coefficient_of_eigenassay	SVD_pCMs_only3CT	NoPrepr	SVD	5626	RCT-Tx10_T200	F	RCT
Drug	T200_RCT	RCT	Cell_line.Tx10_T200	Plate.99	ZFP1	-2	0.0834973661493186	pearson	1	Ttest_pvalue	Coefficient_of_eigenassay	SVD_pCMs_only3CT	NoPrepr	SVD	10486	RCT-Tx10_T200	F	RCT
Drug	T200_RCT	RCT	Cell_line.Tx10_T200	Plate.99	ZFP14	-2	0.221540423867898	pearson	1	Ttest_pvalue	Coefficient_of_eigenassay	SVD_pCMs_only3CT	NoPrepr	SVD	7088	RCT-Tx10_T200	F	RCT
Drug	T200_RCT	RCT	Cell_line.Tx10_T200	Plate.99	ZFP2	-2	0.366009298027737	pearson	1	Ttest_pvalue	Coefficient_of_eigenassay	SVD_pCMs_only3CT	NoPrepr	SVD	4658	RCT-Tx10_T200	F	RCT
Drug	T200_RCT	RCT	Cell_line.Tx10_T200	Plate.99	ZFP28	-2	0.421274443179658	pearson	1	Ttest_pvalue	Coefficient_of_eigenassay	SVD_pCMs_only3CT	NoPrepr	SVD	3880	RCT-Tx10_T200	F	RCT
Drug	T200_RCT	RCT	Cell_line.Tx10_T200	Plate.99	ZFP3	-2	0.0733080330573816	pearson	1	Ttest_pvalue	Coefficient_of_eigenassay	SVD_pCMs_only3CT	NoPrepr	SVD	10764	RCT-Tx10_T200	F	RCT
Drug	T200_RCT	RCT	Cell_line.Tx10_T200	Plate.99	ZFP30	-2	0.292312447179984	pearson	1	Ttest_pvalue	Coefficient_of_eigenassay	SVD_pCMs_only3CT	NoPrepr	SVD	5795	RCT-Tx10_T200	F	RCT
Drug	T200_RCT	RCT	Cell_line.Tx10_T200	Plate.99	ZFP36	-2	-0.460623332369613	pearson	1	Ttest_pvalue	Coefficient_of_eigenassay	SVD_pCMs_only3CT	NoPrepr	SVD	3438	RCT-Tx10_T200	F	RCT
Drug	T200_RCT	RCT	Cell_line.Tx10_T200	Plate.99	ZFP36L1	-2	0.117912930541867	pearson	1	Ttest_pvalue	Coefficient_of_eigenassay	SVD_pCMs_only3CT	NoPrepr	SVD	9526	RCT-Tx10_T200	F	RCT
Drug	T200_RCT	RCT	Cell_line.Tx10_T200	Plate.99	ZFP36L2	-2	-0.256991485303706	pearson	1	Ttest_pvalue	Coefficient_of_eigenassay	SVD_pCMs_only3CT	NoPrepr	SVD	6438	RCT-Tx10_T200	F	RCT
Drug	T200_RCT	RCT	Cell_line.Tx10_T200	Plate.99	ZFP37	-2	0.725616348243929	pearson	1	Ttest_pvalue	Coefficient_of_eigenassay	SVD_pCMs_only3CT	NoPrepr	SVD	1463	RCT-Tx10_T200	F	RCT
Drug	T200_RCT	RCT	Cell_line.Tx10_T200	Plate.99	ZFP41	-2	-0.148499874996108	pearson	1	Ttest_pvalue	Coefficient_of_eigenassay	SVD_pCMs_only3CT	NoPrepr	SVD	8775	RCT-Tx10_T200	F	RCT
Drug	T200_RCT	RCT	Cell_line.Tx10_T200	Plate.99	ZFP62	-2	1.81884136754894	pearson	1	Ttest_pvalue	Coefficient_of_eigenassay	SVD_pCMs_only3CT	NoPrepr	SVD	120	RCT-Tx10_T200	F	RCT
Drug	T200_RCT	RCT	Cell_line.Tx10_T200	Plate.99	ZFP64	-2	-0.118551833914806	pearson	1	Ttest_pvalue	Coefficient_of_eigenassay	SVD_pCMs_only3CT	NoPrepr	SVD	9512	RCT-Tx10_T200	F	RCT
Drug	T200_RCT	RCT	Cell_line.Tx10_T200	Plate.99	ZFP69	-2	0.606964228124369	pearson	1	Ttest_pvalue	Coefficient_of_eigenassay	SVD_pCMs_only3CT	NoPrepr	SVD	2149	RCT-Tx10_T200	F	RCT
Drug	T200_RCT	RCT	Cell_line.Tx10_T200	Plate.99	ZFP69B	-2	-0.177764869963037	pearson	1	Ttest_pvalue	Coefficient_of_eigenassay	SVD_pCMs_only3CT	NoPrepr	SVD	8089	RCT-Tx10_T200	F	RCT
Drug	T200_RCT	RCT	Cell_line.Tx10_T200	Plate.99	ZFP82	-2	0.491605688685703	pearson	1	Ttest_pvalue	Coefficient_of_eigenassay	SVD_pCMs_only3CT	NoPrepr	SVD	3123	RCT-Tx10_T200	F	RCT
Drug	T200_RCT	RCT	Cell_line.Tx10_T200	Plate.99	ZFP90	-2	-0.00624111674083423	pearson	1	Ttest_pvalue	Coefficient_of_eigenassay	SVD_pCMs_only3CT	NoPrepr	SVD	12841	RCT-Tx10_T200	F	RCT
Drug	T200_RCT	RCT	Cell_line.Tx10_T200	Plate.99	ZFP91	-2	-0.0273491033424345	pearson	1	Ttest_pvalue	Coefficient_of_eigenassay	SVD_pCMs_only3CT	NoPrepr	SVD	12091	RCT-Tx10_T200	F	RCT
Drug	T200_RCT	RCT	Cell_line.Tx10_T200	Plate.99	ZFP92	-2	0.134164756183393	pearson	1	Ttest_pvalue	Coefficient_of_eigenassay	SVD_pCMs_only3CT	NoPrepr	SVD	9117	RCT-Tx10_T200	F	RCT
Drug	T200_RCT	RCT	Cell_line.Tx10_T200	Plate.99	ZFPL1	-2	-0.321745155219943	pearson	1	Ttest_pvalue	Coefficient_of_eigenassay	SVD_pCMs_only3CT	NoPrepr	SVD	5348	RCT-Tx10_T200	F	RCT
Drug	T200_RCT	RCT	Cell_line.Tx10_T200	Plate.99	ZFPM1	-2	0.189853397111557	pearson	1	Ttest_pvalue	Coefficient_of_eigenassay	SVD_pCMs_only3CT	NoPrepr	SVD	7809	RCT-Tx10_T200	F	RCT
Drug	T200_RCT	RCT	Cell_line.Tx10_T200	Plate.99	ZFPM2	-2	0.8143779251259	pearson	1	Ttest_pvalue	Coefficient_of_eigenassay	SVD_pCMs_only3CT	NoPrepr	SVD	1139	RCT-Tx10_T200	F	RCT
Drug	T200_RCT	RCT	Cell_line.Tx10_T200	Plate.99	ZFR	-2	0.615723004285907	pearson	1	Ttest_pvalue	Coefficient_of_eigenassay	SVD_pCMs_only3CT	NoPrepr	SVD	2086	RCT-Tx10_T200	F	RCT
Drug	T200_RCT	RCT	Cell_line.Tx10_T200	Plate.99	ZFR2	-2	-0.173455656346971	pearson	1	Ttest_pvalue	Coefficient_of_eigenassay	SVD_pCMs_only3CT	NoPrepr	SVD	8199	RCT-Tx10_T200	F	RCT
Drug	T200_RCT	RCT	Cell_line.Tx10_T200	Plate.99	ZFX	-2	1.3106253191281	pearson	1	Ttest_pvalue	Coefficient_of_eigenassay	SVD_pCMs_only3CT	NoPrepr	SVD	369	RCT-Tx10_T200	F	RCT
Drug	T200_RCT	RCT	Cell_line.Tx10_T200	Plate.99	ZFY	-2	0.538629563215944	pearson	1	Ttest_pvalue	Coefficient_of_eigenassay	SVD_pCMs_only3CT	NoPrepr	SVD	2665	RCT-Tx10_T200	F	RCT
Drug	T200_RCT	RCT	Cell_line.Tx10_T200	Plate.99	ZFYVE1	-2	-0.0331695455027875	pearson	1	Ttest_pvalue	Coefficient_of_eigenassay	SVD_pCMs_only3CT	NoPrepr	SVD	11923	RCT-Tx10_T200	F	RCT
Drug	T200_RCT	RCT	Cell_line.Tx10_T200	Plate.99	ZFYVE16	-2	1.00761288634957	pearson	1	Ttest_pvalue	Coefficient_of_eigenassay	SVD_pCMs_only3CT	NoPrepr	SVD	686	RCT-Tx10_T200	F	RCT
Drug	T200_RCT	RCT	Cell_line.Tx10_T200	Plate.99	ZFYVE19	-2	-0.335442476722435	pearson	1	Ttest_pvalue	Coefficient_of_eigenassay	SVD_pCMs_only3CT	NoPrepr	SVD	5129	RCT-Tx10_T200	F	RCT
Drug	T200_RCT	RCT	Cell_line.Tx10_T200	Plate.99	ZFYVE21	-2	-0.248660740647937	pearson	1	Ttest_pvalue	Coefficient_of_eigenassay	SVD_pCMs_only3CT	NoPrepr	SVD	6591	RCT-Tx10_T200	F	RCT
Drug	T200_RCT	RCT	Cell_line.Tx10_T200	Plate.99	ZFYVE26	-2	0.193622512293039	pearson	1	Ttest_pvalue	Coefficient_of_eigenassay	SVD_pCMs_only3CT	NoPrepr	SVD	7727	RCT-Tx10_T200	F	RCT
Drug	T200_RCT	RCT	Cell_line.Tx10_T200	Plate.99	ZFYVE27	-2	-0.52755604248776	pearson	1	Ttest_pvalue	Coefficient_of_eigenassay	SVD_pCMs_only3CT	NoPrepr	SVD	2775	RCT-Tx10_T200	F	RCT
Drug	T200_RCT	RCT	Cell_line.Tx10_T200	Plate.99	ZFYVE28	-2	0.046679405719249	pearson	1	Ttest_pvalue	Coefficient_of_eigenassay	SVD_pCMs_only3CT	NoPrepr	SVD	11526	RCT-Tx10_T200	F	RCT
Drug	T200_RCT	RCT	Cell_line.Tx10_T200	Plate.99	ZFYVE9	-2	0.436769616008046	pearson	1	Ttest_pvalue	Coefficient_of_eigenassay	SVD_pCMs_only3CT	NoPrepr	SVD	3710	RCT-Tx10_T200	F	RCT
Drug	T200_RCT	RCT	Cell_line.Tx10_T200	Plate.99	ZGLP1	-2	-0.178321806525196	pearson	1	Ttest_pvalue	Coefficient_of_eigenassay	SVD_pCMs_only3CT	NoPrepr	SVD	8077	RCT-Tx10_T200	F	RCT
Drug	T200_RCT	RCT	Cell_line.Tx10_T200	Plate.99	ZGPAT	-2	-0.278814042615666	pearson	1	Ttest_pvalue	Coefficient_of_eigenassay	SVD_pCMs_only3CT	NoPrepr	SVD	6040	RCT-Tx10_T200	F	RCT
Drug	T200_RCT	RCT	Cell_line.Tx10_T200	Plate.99	ZGRF1	-2	-0.0060827381509376	pearson	1	Ttest_pvalue	Coefficient_of_eigenassay	SVD_pCMs_only3CT	NoPrepr	SVD	12847	RCT-Tx10_T200	F	RCT
Drug	T200_RCT	RCT	Cell_line.Tx10_T200	Plate.99	ZHX1	-2	0.772097016123298	pearson	1	Ttest_pvalue	Coefficient_of_eigenassay	SVD_pCMs_only3CT	NoPrepr	SVD	1300	RCT-Tx10_T200	F	RCT
Drug	T200_RCT	RCT	Cell_line.Tx10_T200	Plate.99	ZHX1-C8orf76	-2	0	pearson	1	Ttest_pvalue	Coefficient_of_eigenassay	SVD_pCMs_only3CT	NoPrepr	SVD	14156	RCT-Tx10_T200	F	RCT
Drug	T200_RCT	RCT	Cell_line.Tx10_T200	Plate.99	ZHX2	-2	-0.124871675726457	pearson	1	Ttest_pvalue	Coefficient_of_eigenassay	SVD_pCMs_only3CT	NoPrepr	SVD	9342	RCT-Tx10_T200	F	RCT
Drug	T200_RCT	RCT	Cell_line.Tx10_T200	Plate.99	ZHX3	-2	0.150987874758178	pearson	1	Ttest_pvalue	Coefficient_of_eigenassay	SVD_pCMs_only3CT	NoPrepr	SVD	8719	RCT-Tx10_T200	F	RCT
Drug	T200_RCT	RCT	Cell_line.Tx10_T200	Plate.99	ZIC1	-2	0	pearson	1	Ttest_pvalue	Coefficient_of_eigenassay	SVD_pCMs_only3CT	NoPrepr	SVD	14156	RCT-Tx10_T200	F	RCT
Drug	T200_RCT	RCT	Cell_line.Tx10_T200	Plate.99	ZIC2	-2	0.0922571384487239	pearson	1	Ttest_pvalue	Coefficient_of_eigenassay	SVD_pCMs_only3CT	NoPrepr	SVD	10231	RCT-Tx10_T200	F	RCT
Drug	T200_RCT	RCT	Cell_line.Tx10_T200	Plate.99	ZIC3	-2	0	pearson	1	Ttest_pvalue	Coefficient_of_eigenassay	SVD_pCMs_only3CT	NoPrepr	SVD	14156	RCT-Tx10_T200	F	RCT
Drug	T200_RCT	RCT	Cell_line.Tx10_T200	Plate.99	ZIC4	-2	0	pearson	1	Ttest_pvalue	Coefficient_of_eigenassay	SVD_pCMs_only3CT	NoPrepr	SVD	14156	RCT-Tx10_T200	F	RCT
Drug	T200_RCT	RCT	Cell_line.Tx10_T200	Plate.99	ZIC5	-2	0	pearson	1	Ttest_pvalue	Coefficient_of_eigenassay	SVD_pCMs_only3CT	NoPrepr	SVD	14156	RCT-Tx10_T200	F	RCT
Drug	T200_RCT	RCT	Cell_line.Tx10_T200	Plate.99	ZIK1	-2	-0.0536421709065178	pearson	1	Ttest_pvalue	Coefficient_of_eigenassay	SVD_pCMs_only3CT	NoPrepr	SVD	11329	RCT-Tx10_T200	F	RCT
Drug	T200_RCT	RCT	Cell_line.Tx10_T200	Plate.99	ZKSCAN1	-2	0.569126618328967	pearson	1	Ttest_pvalue	Coefficient_of_eigenassay	SVD_pCMs_only3CT	NoPrepr	SVD	2417	RCT-Tx10_T200	F	RCT
Drug	T200_RCT	RCT	Cell_line.Tx10_T200	Plate.99	ZKSCAN2	-2	-0.0644602911992835	pearson	1	Ttest_pvalue	Coefficient_of_eigenassay	SVD_pCMs_only3CT	NoPrepr	SVD	11028	RCT-Tx10_T200	F	RCT
Drug	T200_RCT	RCT	Cell_line.Tx10_T200	Plate.99	ZKSCAN3	-2	0.40854768221743	pearson	1	Ttest_pvalue	Coefficient_of_eigenassay	SVD_pCMs_only3CT	NoPrepr	SVD	4067	RCT-Tx10_T200	F	RCT
Drug	T200_RCT	RCT	Cell_line.Tx10_T200	Plate.99	ZKSCAN4	-2	0.571114693904965	pearson	1	Ttest_pvalue	Coefficient_of_eigenassay	SVD_pCMs_only3CT	NoPrepr	SVD	2405	RCT-Tx10_T200	F	RCT
Drug	T200_RCT	RCT	Cell_line.Tx10_T200	Plate.99	ZKSCAN5	-2	-0.206071177479257	pearson	1	Ttest_pvalue	Coefficient_of_eigenassay	SVD_pCMs_only3CT	NoPrepr	SVD	7444	RCT-Tx10_T200	F	RCT
Drug	T200_RCT	RCT	Cell_line.Tx10_T200	Plate.99	ZKSCAN7	-2	0.244779450652052	pearson	1	Ttest_pvalue	Coefficient_of_eigenassay	SVD_pCMs_only3CT	NoPrepr	SVD	6664	RCT-Tx10_T200	F	RCT
Drug	T200_RCT	RCT	Cell_line.Tx10_T200	Plate.99	ZKSCAN8	-2	0.16898015803703	pearson	1	Ttest_pvalue	Coefficient_of_eigenassay	SVD_pCMs_only3CT	NoPrepr	SVD	8307	RCT-Tx10_T200	F	RCT
Drug	T200_RCT	RCT	Cell_line.Tx10_T200	Plate.99	ZMAT1	-2	1.68557132989599	pearson	1	Ttest_pvalue	Coefficient_of_eigenassay	SVD_pCMs_only3CT	NoPrepr	SVD	175	RCT-Tx10_T200	F	RCT
Drug	T200_RCT	RCT	Cell_line.Tx10_T200	Plate.99	ZMAT2	-2	0.266141971552218	pearson	1	Ttest_pvalue	Coefficient_of_eigenassay	SVD_pCMs_only3CT	NoPrepr	SVD	6280	RCT-Tx10_T200	F	RCT
Drug	T200_RCT	RCT	Cell_line.Tx10_T200	Plate.99	ZMAT3	-2	-0.0463983265887018	pearson	1	Ttest_pvalue	Coefficient_of_eigenassay	SVD_pCMs_only3CT	NoPrepr	SVD	11535	RCT-Tx10_T200	F	RCT
Drug	T200_RCT	RCT	Cell_line.Tx10_T200	Plate.99	ZMAT4	-2	-0.125660027269343	pearson	1	Ttest_pvalue	Coefficient_of_eigenassay	SVD_pCMs_only3CT	NoPrepr	SVD	9332	RCT-Tx10_T200	F	RCT
Drug	T200_RCT	RCT	Cell_line.Tx10_T200	Plate.99	ZMAT5	-2	-0.420737369468564	pearson	1	Ttest_pvalue	Coefficient_of_eigenassay	SVD_pCMs_only3CT	NoPrepr	SVD	3895	RCT-Tx10_T200	F	RCT
Drug	T200_RCT	RCT	Cell_line.Tx10_T200	Plate.99	ZMIZ1	-2	0.362618558314478	pearson	1	Ttest_pvalue	Coefficient_of_eigenassay	SVD_pCMs_only3CT	NoPrepr	SVD	4705	RCT-Tx10_T200	F	RCT
Drug	T200_RCT	RCT	Cell_line.Tx10_T200	Plate.99	ZMIZ2	-2	-0.0921358196058322	pearson	1	Ttest_pvalue	Coefficient_of_eigenassay	SVD_pCMs_only3CT	NoPrepr	SVD	10234	RCT-Tx10_T200	F	RCT
Drug	T200_RCT	RCT	Cell_line.Tx10_T200	Plate.99	ZMPSTE24	-2	-0.0981099601788646	pearson	1	Ttest_pvalue	Coefficient_of_eigenassay	SVD_pCMs_only3CT	NoPrepr	SVD	10084	RCT-Tx10_T200	F	RCT
Drug	T200_RCT	RCT	Cell_line.Tx10_T200	Plate.99	ZMYM1	-2	0.268526349497475	pearson	1	Ttest_pvalue	Coefficient_of_eigenassay	SVD_pCMs_only3CT	NoPrepr	SVD	6232	RCT-Tx10_T200	F	RCT
Drug	T200_RCT	RCT	Cell_line.Tx10_T200	Plate.99	ZMYM2	-2	0.452948347660235	pearson	1	Ttest_pvalue	Coefficient_of_eigenassay	SVD_pCMs_only3CT	NoPrepr	SVD	3535	RCT-Tx10_T200	F	RCT
Drug	T200_RCT	RCT	Cell_line.Tx10_T200	Plate.99	ZMYM3	-2	-0.116039546249186	pearson	1	Ttest_pvalue	Coefficient_of_eigenassay	SVD_pCMs_only3CT	NoPrepr	SVD	9578	RCT-Tx10_T200	F	RCT
Drug	T200_RCT	RCT	Cell_line.Tx10_T200	Plate.99	ZMYM4	-2	0.449244711537824	pearson	1	Ttest_pvalue	Coefficient_of_eigenassay	SVD_pCMs_only3CT	NoPrepr	SVD	3574	RCT-Tx10_T200	F	RCT
Drug	T200_RCT	RCT	Cell_line.Tx10_T200	Plate.99	ZMYM5	-2	0.205851667928841	pearson	1	Ttest_pvalue	Coefficient_of_eigenassay	SVD_pCMs_only3CT	NoPrepr	SVD	7449	RCT-Tx10_T200	F	RCT
Drug	T200_RCT	RCT	Cell_line.Tx10_T200	Plate.99	ZMYM6	-2	-0.00196451408966426	pearson	1	Ttest_pvalue	Coefficient_of_eigenassay	SVD_pCMs_only3CT	NoPrepr	SVD	12962	RCT-Tx10_T200	F	RCT
Drug	T200_RCT	RCT	Cell_line.Tx10_T200	Plate.99	ZMYND10	-2	-0.0657851518199637	pearson	1	Ttest_pvalue	Coefficient_of_eigenassay	SVD_pCMs_only3CT	NoPrepr	SVD	10984	RCT-Tx10_T200	F	RCT
Drug	T200_RCT	RCT	Cell_line.Tx10_T200	Plate.99	ZMYND11	-2	0.193560191541734	pearson	1	Ttest_pvalue	Coefficient_of_eigenassay	SVD_pCMs_only3CT	NoPrepr	SVD	7729	RCT-Tx10_T200	F	RCT
Drug	T200_RCT	RCT	Cell_line.Tx10_T200	Plate.99	ZMYND12	-2	0.115169953151595	pearson	1	Ttest_pvalue	Coefficient_of_eigenassay	SVD_pCMs_only3CT	NoPrepr	SVD	9606	RCT-Tx10_T200	F	RCT
Drug	T200_RCT	RCT	Cell_line.Tx10_T200	Plate.99	ZMYND15	-2	0	pearson	1	Ttest_pvalue	Coefficient_of_eigenassay	SVD_pCMs_only3CT	NoPrepr	SVD	14156	RCT-Tx10_T200	F	RCT
Drug	T200_RCT	RCT	Cell_line.Tx10_T200	Plate.99	ZMYND19	-2	-0.442769223777398	pearson	1	Ttest_pvalue	Coefficient_of_eigenassay	SVD_pCMs_only3CT	NoPrepr	SVD	3648	RCT-Tx10_T200	F	RCT
Drug	T200_RCT	RCT	Cell_line.Tx10_T200	Plate.99	ZMYND8	-2	0.109769583420316	pearson	1	Ttest_pvalue	Coefficient_of_eigenassay	SVD_pCMs_only3CT	NoPrepr	SVD	9759	RCT-Tx10_T200	F	RCT
Drug	T200_RCT	RCT	Cell_line.Tx10_T200	Plate.99	ZNF10	-2	0.202014722099088	pearson	1	Ttest_pvalue	Coefficient_of_eigenassay	SVD_pCMs_only3CT	NoPrepr	SVD	7530	RCT-Tx10_T200	F	RCT
Drug	T200_RCT	RCT	Cell_line.Tx10_T200	Plate.99	ZNF101	-2	0.221223399502882	pearson	1	Ttest_pvalue	Coefficient_of_eigenassay	SVD_pCMs_only3CT	NoPrepr	SVD	7100	RCT-Tx10_T200	F	RCT
Drug	T200_RCT	RCT	Cell_line.Tx10_T200	Plate.99	ZNF106	-2	0.153763678760055	pearson	1	Ttest_pvalue	Coefficient_of_eigenassay	SVD_pCMs_only3CT	NoPrepr	SVD	8659	RCT-Tx10_T200	F	RCT
Drug	T200_RCT	RCT	Cell_line.Tx10_T200	Plate.99	ZNF107	-2	0.208066775663132	pearson	1	Ttest_pvalue	Coefficient_of_eigenassay	SVD_pCMs_only3CT	NoPrepr	SVD	7403	RCT-Tx10_T200	F	RCT
Drug	T200_RCT	RCT	Cell_line.Tx10_T200	Plate.99	ZNF112	-2	0.624613408128243	pearson	1	Ttest_pvalue	Coefficient_of_eigenassay	SVD_pCMs_only3CT	NoPrepr	SVD	2019	RCT-Tx10_T200	F	RCT
Drug	T200_RCT	RCT	Cell_line.Tx10_T200	Plate.99	ZNF114	-2	0	pearson	1	Ttest_pvalue	Coefficient_of_eigenassay	SVD_pCMs_only3CT	NoPrepr	SVD	14156	RCT-Tx10_T200	F	RCT
Drug	T200_RCT	RCT	Cell_line.Tx10_T200	Plate.99	ZNF117	-2	0.019021639681425	pearson	1	Ttest_pvalue	Coefficient_of_eigenassay	SVD_pCMs_only3CT	NoPrepr	SVD	12367	RCT-Tx10_T200	F	RCT
Drug	T200_RCT	RCT	Cell_line.Tx10_T200	Plate.99	ZNF12	-2	0.286350584927969	pearson	1	Ttest_pvalue	Coefficient_of_eigenassay	SVD_pCMs_only3CT	NoPrepr	SVD	5909	RCT-Tx10_T200	F	RCT
Drug	T200_RCT	RCT	Cell_line.Tx10_T200	Plate.99	ZNF121	-2	0.684284474658609	pearson	1	Ttest_pvalue	Coefficient_of_eigenassay	SVD_pCMs_only3CT	NoPrepr	SVD	1671	RCT-Tx10_T200	F	RCT
Drug	T200_RCT	RCT	Cell_line.Tx10_T200	Plate.99	ZNF124	-2	1.19094657816748	pearson	1	Ttest_pvalue	Coefficient_of_eigenassay	SVD_pCMs_only3CT	NoPrepr	SVD	471	RCT-Tx10_T200	F	RCT
Drug	T200_RCT	RCT	Cell_line.Tx10_T200	Plate.99	ZNF131	-2	0.539336753306717	pearson	1	Ttest_pvalue	Coefficient_of_eigenassay	SVD_pCMs_only3CT	NoPrepr	SVD	2660	RCT-Tx10_T200	F	RCT
Drug	T200_RCT	RCT	Cell_line.Tx10_T200	Plate.99	ZNF132	-2	0.937372478024171	pearson	1	Ttest_pvalue	Coefficient_of_eigenassay	SVD_pCMs_only3CT	NoPrepr	SVD	829	RCT-Tx10_T200	F	RCT
Drug	T200_RCT	RCT	Cell_line.Tx10_T200	Plate.99	ZNF133	-2	0.111473912937513	pearson	1	Ttest_pvalue	Coefficient_of_eigenassay	SVD_pCMs_only3CT	NoPrepr	SVD	9715	RCT-Tx10_T200	F	RCT
Drug	T200_RCT	RCT	Cell_line.Tx10_T200	Plate.99	ZNF134	-2	0.360934245542961	pearson	1	Ttest_pvalue	Coefficient_of_eigenassay	SVD_pCMs_only3CT	NoPrepr	SVD	4733	RCT-Tx10_T200	F	RCT
Drug	T200_RCT	RCT	Cell_line.Tx10_T200	Plate.99	ZNF135	-2	0.46949977547403	pearson	1	Ttest_pvalue	Coefficient_of_eigenassay	SVD_pCMs_only3CT	NoPrepr	SVD	3337	RCT-Tx10_T200	F	RCT
Drug	T200_RCT	RCT	Cell_line.Tx10_T200	Plate.99	ZNF136	-2	0.612092639856274	pearson	1	Ttest_pvalue	Coefficient_of_eigenassay	SVD_pCMs_only3CT	NoPrepr	SVD	2107	RCT-Tx10_T200	F	RCT
Drug	T200_RCT	RCT	Cell_line.Tx10_T200	Plate.99	ZNF138	-2	0	pearson	1	Ttest_pvalue	Coefficient_of_eigenassay	SVD_pCMs_only3CT	NoPrepr	SVD	14156	RCT-Tx10_T200	F	RCT
Drug	T200_RCT	RCT	Cell_line.Tx10_T200	Plate.99	ZNF14	-2	0.165424772441755	pearson	1	Ttest_pvalue	Coefficient_of_eigenassay	SVD_pCMs_only3CT	NoPrepr	SVD	8390	RCT-Tx10_T200	F	RCT
Drug	T200_RCT	RCT	Cell_line.Tx10_T200	Plate.99	ZNF140	-2	0.0084928073664331	pearson	1	Ttest_pvalue	Coefficient_of_eigenassay	SVD_pCMs_only3CT	NoPrepr	SVD	12756	RCT-Tx10_T200	F	RCT
Drug	T200_RCT	RCT	Cell_line.Tx10_T200	Plate.99	ZNF141	-2	1.07900903006017	pearson	1	Ttest_pvalue	Coefficient_of_eigenassay	SVD_pCMs_only3CT	NoPrepr	SVD	584	RCT-Tx10_T200	F	RCT
Drug	T200_RCT	RCT	Cell_line.Tx10_T200	Plate.99	ZNF142	-2	0.188936955587821	pearson	1	Ttest_pvalue	Coefficient_of_eigenassay	SVD_pCMs_only3CT	NoPrepr	SVD	7831	RCT-Tx10_T200	F	RCT
Drug	T200_RCT	RCT	Cell_line.Tx10_T200	Plate.99	ZNF143	-2	0.231828652774038	pearson	1	Ttest_pvalue	Coefficient_of_eigenassay	SVD_pCMs_only3CT	NoPrepr	SVD	6900	RCT-Tx10_T200	F	RCT
Drug	T200_RCT	RCT	Cell_line.Tx10_T200	Plate.99	ZNF146	-2	0.433147281200473	pearson	1	Ttest_pvalue	Coefficient_of_eigenassay	SVD_pCMs_only3CT	NoPrepr	SVD	3746	RCT-Tx10_T200	F	RCT
Drug	T200_RCT	RCT	Cell_line.Tx10_T200	Plate.99	ZNF148	-2	0.492334036940937	pearson	1	Ttest_pvalue	Coefficient_of_eigenassay	SVD_pCMs_only3CT	NoPrepr	SVD	3111	RCT-Tx10_T200	F	RCT
Drug	T200_RCT	RCT	Cell_line.Tx10_T200	Plate.99	ZNF154	-2	0.954749271451131	pearson	1	Ttest_pvalue	Coefficient_of_eigenassay	SVD_pCMs_only3CT	NoPrepr	SVD	794	RCT-Tx10_T200	F	RCT
Drug	T200_RCT	RCT	Cell_line.Tx10_T200	Plate.99	ZNF155	-2	-0.247387882965948	pearson	1	Ttest_pvalue	Coefficient_of_eigenassay	SVD_pCMs_only3CT	NoPrepr	SVD	6615	RCT-Tx10_T200	F	RCT
Drug	T200_RCT	RCT	Cell_line.Tx10_T200	Plate.99	ZNF157	-2	0	pearson	1	Ttest_pvalue	Coefficient_of_eigenassay	SVD_pCMs_only3CT	NoPrepr	SVD	14156	RCT-Tx10_T200	F	RCT
Drug	T200_RCT	RCT	Cell_line.Tx10_T200	Plate.99	ZNF16	-2	0	pearson	1	Ttest_pvalue	Coefficient_of_eigenassay	SVD_pCMs_only3CT	NoPrepr	SVD	14156	RCT-Tx10_T200	F	RCT
Drug	T200_RCT	RCT	Cell_line.Tx10_T200	Plate.99	ZNF160	-2	0.279032414749346	pearson	1	Ttest_pvalue	Coefficient_of_eigenassay	SVD_pCMs_only3CT	NoPrepr	SVD	6036	RCT-Tx10_T200	F	RCT
Drug	T200_RCT	RCT	Cell_line.Tx10_T200	Plate.99	ZNF165	-2	0.0546395316908972	pearson	1	Ttest_pvalue	Coefficient_of_eigenassay	SVD_pCMs_only3CT	NoPrepr	SVD	11305	RCT-Tx10_T200	F	RCT
Drug	T200_RCT	RCT	Cell_line.Tx10_T200	Plate.99	ZNF169	-2	0.0228210186070771	pearson	1	Ttest_pvalue	Coefficient_of_eigenassay	SVD_pCMs_only3CT	NoPrepr	SVD	12217	RCT-Tx10_T200	F	RCT
Drug	T200_RCT	RCT	Cell_line.Tx10_T200	Plate.99	ZNF17	-2	0.590168846415907	pearson	1	Ttest_pvalue	Coefficient_of_eigenassay	SVD_pCMs_only3CT	NoPrepr	SVD	2282	RCT-Tx10_T200	F	RCT
Drug	T200_RCT	RCT	Cell_line.Tx10_T200	Plate.99	ZNF174	-2	-0.0803775554320335	pearson	1	Ttest_pvalue	Coefficient_of_eigenassay	SVD_pCMs_only3CT	NoPrepr	SVD	10569	RCT-Tx10_T200	F	RCT
Drug	T200_RCT	RCT	Cell_line.Tx10_T200	Plate.99	ZNF175	-2	0.406570991802144	pearson	1	Ttest_pvalue	Coefficient_of_eigenassay	SVD_pCMs_only3CT	NoPrepr	SVD	4090	RCT-Tx10_T200	F	RCT
Drug	T200_RCT	RCT	Cell_line.Tx10_T200	Plate.99	ZNF18	-2	-0.265481744423283	pearson	1	Ttest_pvalue	Coefficient_of_eigenassay	SVD_pCMs_only3CT	NoPrepr	SVD	6294	RCT-Tx10_T200	F	RCT
Drug	T200_RCT	RCT	Cell_line.Tx10_T200	Plate.99	ZNF180	-2	0.713582323428077	pearson	1	Ttest_pvalue	Coefficient_of_eigenassay	SVD_pCMs_only3CT	NoPrepr	SVD	1521	RCT-Tx10_T200	F	RCT
Drug	T200_RCT	RCT	Cell_line.Tx10_T200	Plate.99	ZNF181	-2	0.0685788096712873	pearson	1	Ttest_pvalue	Coefficient_of_eigenassay	SVD_pCMs_only3CT	NoPrepr	SVD	10900	RCT-Tx10_T200	F	RCT
Drug	T200_RCT	RCT	Cell_line.Tx10_T200	Plate.99	ZNF182	-2	0.315544986018575	pearson	1	Ttest_pvalue	Coefficient_of_eigenassay	SVD_pCMs_only3CT	NoPrepr	SVD	5436	RCT-Tx10_T200	F	RCT
Drug	T200_RCT	RCT	Cell_line.Tx10_T200	Plate.99	ZNF184	-2	0.25838649025202	pearson	1	Ttest_pvalue	Coefficient_of_eigenassay	SVD_pCMs_only3CT	NoPrepr	SVD	6420	RCT-Tx10_T200	F	RCT
Drug	T200_RCT	RCT	Cell_line.Tx10_T200	Plate.99	ZNF185	-2	-0.2470611924272	pearson	1	Ttest_pvalue	Coefficient_of_eigenassay	SVD_pCMs_only3CT	NoPrepr	SVD	6620	RCT-Tx10_T200	F	RCT
Drug	T200_RCT	RCT	Cell_line.Tx10_T200	Plate.99	ZNF189	-2	0.256089487481767	pearson	1	Ttest_pvalue	Coefficient_of_eigenassay	SVD_pCMs_only3CT	NoPrepr	SVD	6457	RCT-Tx10_T200	F	RCT
Drug	T200_RCT	RCT	Cell_line.Tx10_T200	Plate.99	ZNF19	-2	0.0623580888756195	pearson	1	Ttest_pvalue	Coefficient_of_eigenassay	SVD_pCMs_only3CT	NoPrepr	SVD	11084	RCT-Tx10_T200	F	RCT
Drug	T200_RCT	RCT	Cell_line.Tx10_T200	Plate.99	ZNF195	-2	0.0688857640256352	pearson	1	Ttest_pvalue	Coefficient_of_eigenassay	SVD_pCMs_only3CT	NoPrepr	SVD	10891	RCT-Tx10_T200	F	RCT
Drug	T200_RCT	RCT	Cell_line.Tx10_T200	Plate.99	ZNF197	-2	0.487738181788113	pearson	1	Ttest_pvalue	Coefficient_of_eigenassay	SVD_pCMs_only3CT	NoPrepr	SVD	3158	RCT-Tx10_T200	F	RCT
Drug	T200_RCT	RCT	Cell_line.Tx10_T200	Plate.99	ZNF2	-2	-0.00302680822277308	pearson	1	Ttest_pvalue	Coefficient_of_eigenassay	SVD_pCMs_only3CT	NoPrepr	SVD	12928	RCT-Tx10_T200	F	RCT
Drug	T200_RCT	RCT	Cell_line.Tx10_T200	Plate.99	ZNF200	-2	-0.058377000479185	pearson	1	Ttest_pvalue	Coefficient_of_eigenassay	SVD_pCMs_only3CT	NoPrepr	SVD	11195	RCT-Tx10_T200	F	RCT
Drug	T200_RCT	RCT	Cell_line.Tx10_T200	Plate.99	ZNF202	-2	0.0616498746900277	pearson	1	Ttest_pvalue	Coefficient_of_eigenassay	SVD_pCMs_only3CT	NoPrepr	SVD	11099	RCT-Tx10_T200	F	RCT
Drug	T200_RCT	RCT	Cell_line.Tx10_T200	Plate.99	ZNF205	-2	0.017564388332672	pearson	1	Ttest_pvalue	Coefficient_of_eigenassay	SVD_pCMs_only3CT	NoPrepr	SVD	12416	RCT-Tx10_T200	F	RCT
Drug	T200_RCT	RCT	Cell_line.Tx10_T200	Plate.99	ZNF207	-2	0.237049756617007	pearson	1	Ttest_pvalue	Coefficient_of_eigenassay	SVD_pCMs_only3CT	NoPrepr	SVD	6806	RCT-Tx10_T200	F	RCT
Drug	T200_RCT	RCT	Cell_line.Tx10_T200	Plate.99	ZNF211	-2	0.108847870588711	pearson	1	Ttest_pvalue	Coefficient_of_eigenassay	SVD_pCMs_only3CT	NoPrepr	SVD	9786	RCT-Tx10_T200	F	RCT
Drug	T200_RCT	RCT	Cell_line.Tx10_T200	Plate.99	ZNF212	-2	-0.223131726930441	pearson	1	Ttest_pvalue	Coefficient_of_eigenassay	SVD_pCMs_only3CT	NoPrepr	SVD	7054	RCT-Tx10_T200	F	RCT
Drug	T200_RCT	RCT	Cell_line.Tx10_T200	Plate.99	ZNF213	-2	0.0921250423233031	pearson	1	Ttest_pvalue	Coefficient_of_eigenassay	SVD_pCMs_only3CT	NoPrepr	SVD	10235	RCT-Tx10_T200	F	RCT
Drug	T200_RCT	RCT	Cell_line.Tx10_T200	Plate.99	ZNF214	-2	0.508978079317002	pearson	1	Ttest_pvalue	Coefficient_of_eigenassay	SVD_pCMs_only3CT	NoPrepr	SVD	2953	RCT-Tx10_T200	F	RCT
Drug	T200_RCT	RCT	Cell_line.Tx10_T200	Plate.99	ZNF215	-2	0	pearson	1	Ttest_pvalue	Coefficient_of_eigenassay	SVD_pCMs_only3CT	NoPrepr	SVD	14156	RCT-Tx10_T200	F	RCT
Drug	T200_RCT	RCT	Cell_line.Tx10_T200	Plate.99	ZNF217	-2	0.265768056227693	pearson	1	Ttest_pvalue	Coefficient_of_eigenassay	SVD_pCMs_only3CT	NoPrepr	SVD	6288	RCT-Tx10_T200	F	RCT
Drug	T200_RCT	RCT	Cell_line.Tx10_T200	Plate.99	ZNF219	-2	-0.107267459311285	pearson	1	Ttest_pvalue	Coefficient_of_eigenassay	SVD_pCMs_only3CT	NoPrepr	SVD	9833	RCT-Tx10_T200	F	RCT
Drug	T200_RCT	RCT	Cell_line.Tx10_T200	Plate.99	ZNF22	-2	-0.33761859674563	pearson	1	Ttest_pvalue	Coefficient_of_eigenassay	SVD_pCMs_only3CT	NoPrepr	SVD	5099	RCT-Tx10_T200	F	RCT
Drug	T200_RCT	RCT	Cell_line.Tx10_T200	Plate.99	ZNF221	-2	0.459749362949223	pearson	1	Ttest_pvalue	Coefficient_of_eigenassay	SVD_pCMs_only3CT	NoPrepr	SVD	3449	RCT-Tx10_T200	F	RCT
Drug	T200_RCT	RCT	Cell_line.Tx10_T200	Plate.99	ZNF222	-2	0.0800759302960883	pearson	1	Ttest_pvalue	Coefficient_of_eigenassay	SVD_pCMs_only3CT	NoPrepr	SVD	10576	RCT-Tx10_T200	F	RCT
Drug	T200_RCT	RCT	Cell_line.Tx10_T200	Plate.99	ZNF223	-2	0.198488341501122	pearson	1	Ttest_pvalue	Coefficient_of_eigenassay	SVD_pCMs_only3CT	NoPrepr	SVD	7612	RCT-Tx10_T200	F	RCT
Drug	T200_RCT	RCT	Cell_line.Tx10_T200	Plate.99	ZNF224	-2	-0.0931530874309464	pearson	1	Ttest_pvalue	Coefficient_of_eigenassay	SVD_pCMs_only3CT	NoPrepr	SVD	10207	RCT-Tx10_T200	F	RCT
Drug	T200_RCT	RCT	Cell_line.Tx10_T200	Plate.99	ZNF225	-2	0.391217171343082	pearson	1	Ttest_pvalue	Coefficient_of_eigenassay	SVD_pCMs_only3CT	NoPrepr	SVD	4297	RCT-Tx10_T200	F	RCT
Drug	T200_RCT	RCT	Cell_line.Tx10_T200	Plate.99	ZNF226	-2	0.232943490026331	pearson	1	Ttest_pvalue	Coefficient_of_eigenassay	SVD_pCMs_only3CT	NoPrepr	SVD	6876	RCT-Tx10_T200	F	RCT
Drug	T200_RCT	RCT	Cell_line.Tx10_T200	Plate.99	ZNF227	-2	0.145456018686945	pearson	1	Ttest_pvalue	Coefficient_of_eigenassay	SVD_pCMs_only3CT	NoPrepr	SVD	8859	RCT-Tx10_T200	F	RCT
Drug	T200_RCT	RCT	Cell_line.Tx10_T200	Plate.99	ZNF229	-2	0	pearson	1	Ttest_pvalue	Coefficient_of_eigenassay	SVD_pCMs_only3CT	NoPrepr	SVD	14156	RCT-Tx10_T200	F	RCT
Drug	T200_RCT	RCT	Cell_line.Tx10_T200	Plate.99	ZNF23	-2	0.15761409850603	pearson	1	Ttest_pvalue	Coefficient_of_eigenassay	SVD_pCMs_only3CT	NoPrepr	SVD	8566	RCT-Tx10_T200	F	RCT
Drug	T200_RCT	RCT	Cell_line.Tx10_T200	Plate.99	ZNF230	-2	-0.13084943672534	pearson	1	Ttest_pvalue	Coefficient_of_eigenassay	SVD_pCMs_only3CT	NoPrepr	SVD	9210	RCT-Tx10_T200	F	RCT
Drug	T200_RCT	RCT	Cell_line.Tx10_T200	Plate.99	ZNF232	-2	-0.0705920697663798	pearson	1	Ttest_pvalue	Coefficient_of_eigenassay	SVD_pCMs_only3CT	NoPrepr	SVD	10832	RCT-Tx10_T200	F	RCT
Drug	T200_RCT	RCT	Cell_line.Tx10_T200	Plate.99	ZNF233	-2	0.438921683250663	pearson	1	Ttest_pvalue	Coefficient_of_eigenassay	SVD_pCMs_only3CT	NoPrepr	SVD	3684	RCT-Tx10_T200	F	RCT
Drug	T200_RCT	RCT	Cell_line.Tx10_T200	Plate.99	ZNF234	-2	0.475371644744054	pearson	1	Ttest_pvalue	Coefficient_of_eigenassay	SVD_pCMs_only3CT	NoPrepr	SVD	3274	RCT-Tx10_T200	F	RCT
Drug	T200_RCT	RCT	Cell_line.Tx10_T200	Plate.99	ZNF235	-2	0.826335374023837	pearson	1	Ttest_pvalue	Coefficient_of_eigenassay	SVD_pCMs_only3CT	NoPrepr	SVD	1107	RCT-Tx10_T200	F	RCT
Drug	T200_RCT	RCT	Cell_line.Tx10_T200	Plate.99	ZNF236	-2	0.639402650004238	pearson	1	Ttest_pvalue	Coefficient_of_eigenassay	SVD_pCMs_only3CT	NoPrepr	SVD	1936	RCT-Tx10_T200	F	RCT
Drug	T200_RCT	RCT	Cell_line.Tx10_T200	Plate.99	ZNF239	-2	0.2711546671448	pearson	1	Ttest_pvalue	Coefficient_of_eigenassay	SVD_pCMs_only3CT	NoPrepr	SVD	6181	RCT-Tx10_T200	F	RCT
Drug	T200_RCT	RCT	Cell_line.Tx10_T200	Plate.99	ZNF24	-2	0.0124275929147329	pearson	1	Ttest_pvalue	Coefficient_of_eigenassay	SVD_pCMs_only3CT	NoPrepr	SVD	12613	RCT-Tx10_T200	F	RCT
Drug	T200_RCT	RCT	Cell_line.Tx10_T200	Plate.99	ZNF248	-2	0.160015225925964	pearson	1	Ttest_pvalue	Coefficient_of_eigenassay	SVD_pCMs_only3CT	NoPrepr	SVD	8509	RCT-Tx10_T200	F	RCT
Drug	T200_RCT	RCT	Cell_line.Tx10_T200	Plate.99	ZNF25	-2	0.282765499721731	pearson	1	Ttest_pvalue	Coefficient_of_eigenassay	SVD_pCMs_only3CT	NoPrepr	SVD	5977	RCT-Tx10_T200	F	RCT
Drug	T200_RCT	RCT	Cell_line.Tx10_T200	Plate.99	ZNF250	-2	0.0251368274085463	pearson	1	Ttest_pvalue	Coefficient_of_eigenassay	SVD_pCMs_only3CT	NoPrepr	SVD	12150	RCT-Tx10_T200	F	RCT
Drug	T200_RCT	RCT	Cell_line.Tx10_T200	Plate.99	ZNF253	-2	0.0221841347926741	pearson	1	Ttest_pvalue	Coefficient_of_eigenassay	SVD_pCMs_only3CT	NoPrepr	SVD	12241	RCT-Tx10_T200	F	RCT
Drug	T200_RCT	RCT	Cell_line.Tx10_T200	Plate.99	ZNF254	-2	0.631299433266398	pearson	1	Ttest_pvalue	Coefficient_of_eigenassay	SVD_pCMs_only3CT	NoPrepr	SVD	1982	RCT-Tx10_T200	F	RCT
Drug	T200_RCT	RCT	Cell_line.Tx10_T200	Plate.99	ZNF256	-2	0.039968088126415	pearson	1	Ttest_pvalue	Coefficient_of_eigenassay	SVD_pCMs_only3CT	NoPrepr	SVD	11733	RCT-Tx10_T200	F	RCT
Drug	T200_RCT	RCT	Cell_line.Tx10_T200	Plate.99	ZNF26	-2	0.27055674453773	pearson	1	Ttest_pvalue	Coefficient_of_eigenassay	SVD_pCMs_only3CT	NoPrepr	SVD	6194	RCT-Tx10_T200	F	RCT
Drug	T200_RCT	RCT	Cell_line.Tx10_T200	Plate.99	ZNF260	-2	0	pearson	1	Ttest_pvalue	Coefficient_of_eigenassay	SVD_pCMs_only3CT	NoPrepr	SVD	14156	RCT-Tx10_T200	F	RCT
Drug	T200_RCT	RCT	Cell_line.Tx10_T200	Plate.99	ZNF263	-2	-0.262929952725617	pearson	1	Ttest_pvalue	Coefficient_of_eigenassay	SVD_pCMs_only3CT	NoPrepr	SVD	6331	RCT-Tx10_T200	F	RCT
Drug	T200_RCT	RCT	Cell_line.Tx10_T200	Plate.99	ZNF264	-2	0.607368098242752	pearson	1	Ttest_pvalue	Coefficient_of_eigenassay	SVD_pCMs_only3CT	NoPrepr	SVD	2146	RCT-Tx10_T200	F	RCT
Drug	T200_RCT	RCT	Cell_line.Tx10_T200	Plate.99	ZNF266	-2	-0.125878840268655	pearson	1	Ttest_pvalue	Coefficient_of_eigenassay	SVD_pCMs_only3CT	NoPrepr	SVD	9328	RCT-Tx10_T200	F	RCT
Drug	T200_RCT	RCT	Cell_line.Tx10_T200	Plate.99	ZNF267	-2	0.34129426277144	pearson	1	Ttest_pvalue	Coefficient_of_eigenassay	SVD_pCMs_only3CT	NoPrepr	SVD	5045	RCT-Tx10_T200	F	RCT
Drug	T200_RCT	RCT	Cell_line.Tx10_T200	Plate.99	ZNF268	-2	0.483908667203707	pearson	1	Ttest_pvalue	Coefficient_of_eigenassay	SVD_pCMs_only3CT	NoPrepr	SVD	3197	RCT-Tx10_T200	F	RCT
Drug	T200_RCT	RCT	Cell_line.Tx10_T200	Plate.99	ZNF273	-2	0	pearson	1	Ttest_pvalue	Coefficient_of_eigenassay	SVD_pCMs_only3CT	NoPrepr	SVD	14156	RCT-Tx10_T200	F	RCT
Drug	T200_RCT	RCT	Cell_line.Tx10_T200	Plate.99	ZNF274	-2	-0.0138372914324227	pearson	1	Ttest_pvalue	Coefficient_of_eigenassay	SVD_pCMs_only3CT	NoPrepr	SVD	12558	RCT-Tx10_T200	F	RCT
Drug	T200_RCT	RCT	Cell_line.Tx10_T200	Plate.99	ZNF275	-2	0.0313419920348123	pearson	1	Ttest_pvalue	Coefficient_of_eigenassay	SVD_pCMs_only3CT	NoPrepr	SVD	11971	RCT-Tx10_T200	F	RCT
Drug	T200_RCT	RCT	Cell_line.Tx10_T200	Plate.99	ZNF276	-2	-0.0413388033648838	pearson	1	Ttest_pvalue	Coefficient_of_eigenassay	SVD_pCMs_only3CT	NoPrepr	SVD	11691	RCT-Tx10_T200	F	RCT
Drug	T200_RCT	RCT	Cell_line.Tx10_T200	Plate.99	ZNF277	-2	0.0924182480783396	pearson	1	Ttest_pvalue	Coefficient_of_eigenassay	SVD_pCMs_only3CT	NoPrepr	SVD	10224	RCT-Tx10_T200	F	RCT
Drug	T200_RCT	RCT	Cell_line.Tx10_T200	Plate.99	ZNF28	-2	0.237156559931945	pearson	1	Ttest_pvalue	Coefficient_of_eigenassay	SVD_pCMs_only3CT	NoPrepr	SVD	6802	RCT-Tx10_T200	F	RCT
Drug	T200_RCT	RCT	Cell_line.Tx10_T200	Plate.99	ZNF280C	-2	0.357234433704233	pearson	1	Ttest_pvalue	Coefficient_of_eigenassay	SVD_pCMs_only3CT	NoPrepr	SVD	4788	RCT-Tx10_T200	F	RCT
Drug	T200_RCT	RCT	Cell_line.Tx10_T200	Plate.99	ZNF280D	-2	0.316168168902233	pearson	1	Ttest_pvalue	Coefficient_of_eigenassay	SVD_pCMs_only3CT	NoPrepr	SVD	5426	RCT-Tx10_T200	F	RCT
Drug	T200_RCT	RCT	Cell_line.Tx10_T200	Plate.99	ZNF281	-2	0.0932047004076211	pearson	1	Ttest_pvalue	Coefficient_of_eigenassay	SVD_pCMs_only3CT	NoPrepr	SVD	10205	RCT-Tx10_T200	F	RCT
Drug	T200_RCT	RCT	Cell_line.Tx10_T200	Plate.99	ZNF282	-2	-0.14378771250497	pearson	1	Ttest_pvalue	Coefficient_of_eigenassay	SVD_pCMs_only3CT	NoPrepr	SVD	8888	RCT-Tx10_T200	F	RCT
Drug	T200_RCT	RCT	Cell_line.Tx10_T200	Plate.99	ZNF283	-2	0.56114810783564	pearson	1	Ttest_pvalue	Coefficient_of_eigenassay	SVD_pCMs_only3CT	NoPrepr	SVD	2480	RCT-Tx10_T200	F	RCT
Drug	T200_RCT	RCT	Cell_line.Tx10_T200	Plate.99	ZNF284	-2	-0.00266564138511912	pearson	1	Ttest_pvalue	Coefficient_of_eigenassay	SVD_pCMs_only3CT	NoPrepr	SVD	12942	RCT-Tx10_T200	F	RCT
Drug	T200_RCT	RCT	Cell_line.Tx10_T200	Plate.99	ZNF285	-2	0.018483011088397	pearson	1	Ttest_pvalue	Coefficient_of_eigenassay	SVD_pCMs_only3CT	NoPrepr	SVD	12385	RCT-Tx10_T200	F	RCT
Drug	T200_RCT	RCT	Cell_line.Tx10_T200	Plate.99	ZNF286A	-2	0.3069346258665	pearson	1	Ttest_pvalue	Coefficient_of_eigenassay	SVD_pCMs_only3CT	NoPrepr	SVD	5570	RCT-Tx10_T200	F	RCT
Drug	T200_RCT	RCT	Cell_line.Tx10_T200	Plate.99	ZNF286B	-2	0.600854888527094	pearson	1	Ttest_pvalue	Coefficient_of_eigenassay	SVD_pCMs_only3CT	NoPrepr	SVD	2201	RCT-Tx10_T200	F	RCT
Drug	T200_RCT	RCT	Cell_line.Tx10_T200	Plate.99	ZNF287	-2	0.0849681277196383	pearson	1	Ttest_pvalue	Coefficient_of_eigenassay	SVD_pCMs_only3CT	NoPrepr	SVD	10448	RCT-Tx10_T200	F	RCT
Drug	T200_RCT	RCT	Cell_line.Tx10_T200	Plate.99	ZNF292	-2	1.69570868070377	pearson	1	Ttest_pvalue	Coefficient_of_eigenassay	SVD_pCMs_only3CT	NoPrepr	SVD	171	RCT-Tx10_T200	F	RCT
Drug	T200_RCT	RCT	Cell_line.Tx10_T200	Plate.99	ZNF296	-2	0	pearson	1	Ttest_pvalue	Coefficient_of_eigenassay	SVD_pCMs_only3CT	NoPrepr	SVD	14156	RCT-Tx10_T200	F	RCT
Drug	T200_RCT	RCT	Cell_line.Tx10_T200	Plate.99	ZNF3	-2	-0.162540983757768	pearson	1	Ttest_pvalue	Coefficient_of_eigenassay	SVD_pCMs_only3CT	NoPrepr	SVD	8456	RCT-Tx10_T200	F	RCT
Drug	T200_RCT	RCT	Cell_line.Tx10_T200	Plate.99	ZNF30	-2	0.127158758842883	pearson	1	Ttest_pvalue	Coefficient_of_eigenassay	SVD_pCMs_only3CT	NoPrepr	SVD	9303	RCT-Tx10_T200	F	RCT
Drug	T200_RCT	RCT	Cell_line.Tx10_T200	Plate.99	ZNF300	-2	0	pearson	1	Ttest_pvalue	Coefficient_of_eigenassay	SVD_pCMs_only3CT	NoPrepr	SVD	14156	RCT-Tx10_T200	F	RCT
Drug	T200_RCT	RCT	Cell_line.Tx10_T200	Plate.99	ZNF302	-2	0.249097491859646	pearson	1	Ttest_pvalue	Coefficient_of_eigenassay	SVD_pCMs_only3CT	NoPrepr	SVD	6584	RCT-Tx10_T200	F	RCT
Drug	T200_RCT	RCT	Cell_line.Tx10_T200	Plate.99	ZNF304	-2	0.185026690008124	pearson	1	Ttest_pvalue	Coefficient_of_eigenassay	SVD_pCMs_only3CT	NoPrepr	SVD	7917	RCT-Tx10_T200	F	RCT
Drug	T200_RCT	RCT	Cell_line.Tx10_T200	Plate.99	ZNF316	-2	0.0642006033136495	pearson	1	Ttest_pvalue	Coefficient_of_eigenassay	SVD_pCMs_only3CT	NoPrepr	SVD	11035	RCT-Tx10_T200	F	RCT
Drug	T200_RCT	RCT	Cell_line.Tx10_T200	Plate.99	ZNF317	-2	0.140276134534054	pearson	1	Ttest_pvalue	Coefficient_of_eigenassay	SVD_pCMs_only3CT	NoPrepr	SVD	8974	RCT-Tx10_T200	F	RCT
Drug	T200_RCT	RCT	Cell_line.Tx10_T200	Plate.99	ZNF318	-2	0.725636731201964	pearson	1	Ttest_pvalue	Coefficient_of_eigenassay	SVD_pCMs_only3CT	NoPrepr	SVD	1462	RCT-Tx10_T200	F	RCT
Drug	T200_RCT	RCT	Cell_line.Tx10_T200	Plate.99	ZNF319	-2	0.0221516494768041	pearson	1	Ttest_pvalue	Coefficient_of_eigenassay	SVD_pCMs_only3CT	NoPrepr	SVD	12242	RCT-Tx10_T200	F	RCT
Drug	T200_RCT	RCT	Cell_line.Tx10_T200	Plate.99	ZNF32	-2	-0.361319235582526	pearson	1	Ttest_pvalue	Coefficient_of_eigenassay	SVD_pCMs_only3CT	NoPrepr	SVD	4725	RCT-Tx10_T200	F	RCT
Drug	T200_RCT	RCT	Cell_line.Tx10_T200	Plate.99	ZNF320	-2	-0.00897396900064634	pearson	1	Ttest_pvalue	Coefficient_of_eigenassay	SVD_pCMs_only3CT	NoPrepr	SVD	12738	RCT-Tx10_T200	F	RCT
Drug	T200_RCT	RCT	Cell_line.Tx10_T200	Plate.99	ZNF322	-2	0.179453471062157	pearson	1	Ttest_pvalue	Coefficient_of_eigenassay	SVD_pCMs_only3CT	NoPrepr	SVD	8049	RCT-Tx10_T200	F	RCT
Drug	T200_RCT	RCT	Cell_line.Tx10_T200	Plate.99	ZNF324	-2	0.0784023607530746	pearson	1	Ttest_pvalue	Coefficient_of_eigenassay	SVD_pCMs_only3CT	NoPrepr	SVD	10623	RCT-Tx10_T200	F	RCT
Drug	T200_RCT	RCT	Cell_line.Tx10_T200	Plate.99	ZNF324B	-2	0.00693966211728044	pearson	1	Ttest_pvalue	Coefficient_of_eigenassay	SVD_pCMs_only3CT	NoPrepr	SVD	12818	RCT-Tx10_T200	F	RCT
Drug	T200_RCT	RCT	Cell_line.Tx10_T200	Plate.99	ZNF326	-2	1.03204712615896	pearson	1	Ttest_pvalue	Coefficient_of_eigenassay	SVD_pCMs_only3CT	NoPrepr	SVD	647	RCT-Tx10_T200	F	RCT
Drug	T200_RCT	RCT	Cell_line.Tx10_T200	Plate.99	ZNF329	-2	0.194683729244533	pearson	1	Ttest_pvalue	Coefficient_of_eigenassay	SVD_pCMs_only3CT	NoPrepr	SVD	7705	RCT-Tx10_T200	F	RCT
Drug	T200_RCT	RCT	Cell_line.Tx10_T200	Plate.99	ZNF330	-2	0.28325557167936	pearson	1	Ttest_pvalue	Coefficient_of_eigenassay	SVD_pCMs_only3CT	NoPrepr	SVD	5970	RCT-Tx10_T200	F	RCT
Drug	T200_RCT	RCT	Cell_line.Tx10_T200	Plate.99	ZNF331	-2	0.00187893976626956	pearson	1	Ttest_pvalue	Coefficient_of_eigenassay	SVD_pCMs_only3CT	NoPrepr	SVD	12966	RCT-Tx10_T200	F	RCT
Drug	T200_RCT	RCT	Cell_line.Tx10_T200	Plate.99	ZNF333	-2	0.283974358379516	pearson	1	Ttest_pvalue	Coefficient_of_eigenassay	SVD_pCMs_only3CT	NoPrepr	SVD	5956	RCT-Tx10_T200	F	RCT
Drug	T200_RCT	RCT	Cell_line.Tx10_T200	Plate.99	ZNF334	-2	0.488290593570658	pearson	1	Ttest_pvalue	Coefficient_of_eigenassay	SVD_pCMs_only3CT	NoPrepr	SVD	3151	RCT-Tx10_T200	F	RCT
Drug	T200_RCT	RCT	Cell_line.Tx10_T200	Plate.99	ZNF335	-2	0.0643361324291664	pearson	1	Ttest_pvalue	Coefficient_of_eigenassay	SVD_pCMs_only3CT	NoPrepr	SVD	11032	RCT-Tx10_T200	F	RCT
Drug	T200_RCT	RCT	Cell_line.Tx10_T200	Plate.99	ZNF337	-2	0.246464356178631	pearson	1	Ttest_pvalue	Coefficient_of_eigenassay	SVD_pCMs_only3CT	NoPrepr	SVD	6630	RCT-Tx10_T200	F	RCT
Drug	T200_RCT	RCT	Cell_line.Tx10_T200	Plate.99	ZNF33A	-2	0.575774234914381	pearson	1	Ttest_pvalue	Coefficient_of_eigenassay	SVD_pCMs_only3CT	NoPrepr	SVD	2370	RCT-Tx10_T200	F	RCT
Drug	T200_RCT	RCT	Cell_line.Tx10_T200	Plate.99	ZNF33B	-2	0.603605731418641	pearson	1	Ttest_pvalue	Coefficient_of_eigenassay	SVD_pCMs_only3CT	NoPrepr	SVD	2175	RCT-Tx10_T200	F	RCT
Drug	T200_RCT	RCT	Cell_line.Tx10_T200	Plate.99	ZNF34	-2	0.104929008399035	pearson	1	Ttest_pvalue	Coefficient_of_eigenassay	SVD_pCMs_only3CT	NoPrepr	SVD	9894	RCT-Tx10_T200	F	RCT
Drug	T200_RCT	RCT	Cell_line.Tx10_T200	Plate.99	ZNF341	-2	-0.269944806754488	pearson	1	Ttest_pvalue	Coefficient_of_eigenassay	SVD_pCMs_only3CT	NoPrepr	SVD	6205	RCT-Tx10_T200	F	RCT
Drug	T200_RCT	RCT	Cell_line.Tx10_T200	Plate.99	ZNF343	-2	0.349416680589164	pearson	1	Ttest_pvalue	Coefficient_of_eigenassay	SVD_pCMs_only3CT	NoPrepr	SVD	4928	RCT-Tx10_T200	F	RCT
Drug	T200_RCT	RCT	Cell_line.Tx10_T200	Plate.99	ZNF345	-2	1.80836350836699	pearson	1	Ttest_pvalue	Coefficient_of_eigenassay	SVD_pCMs_only3CT	NoPrepr	SVD	126	RCT-Tx10_T200	F	RCT
Drug	T200_RCT	RCT	Cell_line.Tx10_T200	Plate.99	ZNF346	-2	-0.113774800986901	pearson	1	Ttest_pvalue	Coefficient_of_eigenassay	SVD_pCMs_only3CT	NoPrepr	SVD	9660	RCT-Tx10_T200	F	RCT
Drug	T200_RCT	RCT	Cell_line.Tx10_T200	Plate.99	ZNF347	-2	0.277506083372871	pearson	1	Ttest_pvalue	Coefficient_of_eigenassay	SVD_pCMs_only3CT	NoPrepr	SVD	6070	RCT-Tx10_T200	F	RCT
Drug	T200_RCT	RCT	Cell_line.Tx10_T200	Plate.99	ZNF35	-2	0.0988358883242536	pearson	1	Ttest_pvalue	Coefficient_of_eigenassay	SVD_pCMs_only3CT	NoPrepr	SVD	10065	RCT-Tx10_T200	F	RCT
Drug	T200_RCT	RCT	Cell_line.Tx10_T200	Plate.99	ZNF350	-2	0	pearson	1	Ttest_pvalue	Coefficient_of_eigenassay	SVD_pCMs_only3CT	NoPrepr	SVD	14156	RCT-Tx10_T200	F	RCT
Drug	T200_RCT	RCT	Cell_line.Tx10_T200	Plate.99	ZNF354A	-2	0.025138571431691	pearson	1	Ttest_pvalue	Coefficient_of_eigenassay	SVD_pCMs_only3CT	NoPrepr	SVD	12149	RCT-Tx10_T200	F	RCT
Drug	T200_RCT	RCT	Cell_line.Tx10_T200	Plate.99	ZNF354B	-2	0.515033685064572	pearson	1	Ttest_pvalue	Coefficient_of_eigenassay	SVD_pCMs_only3CT	NoPrepr	SVD	2886	RCT-Tx10_T200	F	RCT
Drug	T200_RCT	RCT	Cell_line.Tx10_T200	Plate.99	ZNF354C	-2	0.890970678461188	pearson	1	Ttest_pvalue	Coefficient_of_eigenassay	SVD_pCMs_only3CT	NoPrepr	SVD	929	RCT-Tx10_T200	F	RCT
Drug	T200_RCT	RCT	Cell_line.Tx10_T200	Plate.99	ZNF358	-2	-0.271084333718226	pearson	1	Ttest_pvalue	Coefficient_of_eigenassay	SVD_pCMs_only3CT	NoPrepr	SVD	6184	RCT-Tx10_T200	F	RCT
Drug	T200_RCT	RCT	Cell_line.Tx10_T200	Plate.99	ZNF362	-2	0.00985565906401666	pearson	1	Ttest_pvalue	Coefficient_of_eigenassay	SVD_pCMs_only3CT	NoPrepr	SVD	12702	RCT-Tx10_T200	F	RCT
Drug	T200_RCT	RCT	Cell_line.Tx10_T200	Plate.99	ZNF365	-2	0	pearson	1	Ttest_pvalue	Coefficient_of_eigenassay	SVD_pCMs_only3CT	NoPrepr	SVD	14156	RCT-Tx10_T200	F	RCT
Drug	T200_RCT	RCT	Cell_line.Tx10_T200	Plate.99	ZNF367	-2	0.623529413747964	pearson	1	Ttest_pvalue	Coefficient_of_eigenassay	SVD_pCMs_only3CT	NoPrepr	SVD	2030	RCT-Tx10_T200	F	RCT
Drug	T200_RCT	RCT	Cell_line.Tx10_T200	Plate.99	ZNF37A	-2	0.663264317359434	pearson	1	Ttest_pvalue	Coefficient_of_eigenassay	SVD_pCMs_only3CT	NoPrepr	SVD	1788	RCT-Tx10_T200	F	RCT
Drug	T200_RCT	RCT	Cell_line.Tx10_T200	Plate.99	ZNF382	-2	0.453210256269489	pearson	1	Ttest_pvalue	Coefficient_of_eigenassay	SVD_pCMs_only3CT	NoPrepr	SVD	3532	RCT-Tx10_T200	F	RCT
Drug	T200_RCT	RCT	Cell_line.Tx10_T200	Plate.99	ZNF383	-2	0.108495903551766	pearson	1	Ttest_pvalue	Coefficient_of_eigenassay	SVD_pCMs_only3CT	NoPrepr	SVD	9802	RCT-Tx10_T200	F	RCT
Drug	T200_RCT	RCT	Cell_line.Tx10_T200	Plate.99	ZNF384	-2	-0.237725277878871	pearson	1	Ttest_pvalue	Coefficient_of_eigenassay	SVD_pCMs_only3CT	NoPrepr	SVD	6794	RCT-Tx10_T200	F	RCT
Drug	T200_RCT	RCT	Cell_line.Tx10_T200	Plate.99	ZNF385A	-2	-0.0661326741144636	pearson	1	Ttest_pvalue	Coefficient_of_eigenassay	SVD_pCMs_only3CT	NoPrepr	SVD	10967	RCT-Tx10_T200	F	RCT
Drug	T200_RCT	RCT	Cell_line.Tx10_T200	Plate.99	ZNF385B	-2	0.247238117881592	pearson	1	Ttest_pvalue	Coefficient_of_eigenassay	SVD_pCMs_only3CT	NoPrepr	SVD	6618	RCT-Tx10_T200	F	RCT
Drug	T200_RCT	RCT	Cell_line.Tx10_T200	Plate.99	ZNF385C	-2	0.492544710519155	pearson	1	Ttest_pvalue	Coefficient_of_eigenassay	SVD_pCMs_only3CT	NoPrepr	SVD	3108	RCT-Tx10_T200	F	RCT
Drug	T200_RCT	RCT	Cell_line.Tx10_T200	Plate.99	ZNF385D	-2	0.140501593414052	pearson	1	Ttest_pvalue	Coefficient_of_eigenassay	SVD_pCMs_only3CT	NoPrepr	SVD	8967	RCT-Tx10_T200	F	RCT
Drug	T200_RCT	RCT	Cell_line.Tx10_T200	Plate.99	ZNF391	-2	0.354715977231348	pearson	1	Ttest_pvalue	Coefficient_of_eigenassay	SVD_pCMs_only3CT	NoPrepr	SVD	4833	RCT-Tx10_T200	F	RCT
Drug	T200_RCT	RCT	Cell_line.Tx10_T200	Plate.99	ZNF394	-2	-0.0224785094445221	pearson	1	Ttest_pvalue	Coefficient_of_eigenassay	SVD_pCMs_only3CT	NoPrepr	SVD	12235	RCT-Tx10_T200	F	RCT
Drug	T200_RCT	RCT	Cell_line.Tx10_T200	Plate.99	ZNF395	-2	-0.111696027275836	pearson	1	Ttest_pvalue	Coefficient_of_eigenassay	SVD_pCMs_only3CT	NoPrepr	SVD	9703	RCT-Tx10_T200	F	RCT
Drug	T200_RCT	RCT	Cell_line.Tx10_T200	Plate.99	ZNF396	-2	-0.350229175666497	pearson	1	Ttest_pvalue	Coefficient_of_eigenassay	SVD_pCMs_only3CT	NoPrepr	SVD	4912	RCT-Tx10_T200	F	RCT
Drug	T200_RCT	RCT	Cell_line.Tx10_T200	Plate.99	ZNF397	-2	0.430830950923321	pearson	1	Ttest_pvalue	Coefficient_of_eigenassay	SVD_pCMs_only3CT	NoPrepr	SVD	3757	RCT-Tx10_T200	F	RCT
Drug	T200_RCT	RCT	Cell_line.Tx10_T200	Plate.99	ZNF398	-2	0.05517332860421	pearson	1	Ttest_pvalue	Coefficient_of_eigenassay	SVD_pCMs_only3CT	NoPrepr	SVD	11293	RCT-Tx10_T200	F	RCT
Drug	T200_RCT	RCT	Cell_line.Tx10_T200	Plate.99	ZNF404	-2	0.13346910051109	pearson	1	Ttest_pvalue	Coefficient_of_eigenassay	SVD_pCMs_only3CT	NoPrepr	SVD	9135	RCT-Tx10_T200	F	RCT
Drug	T200_RCT	RCT	Cell_line.Tx10_T200	Plate.99	ZNF407	-2	1.32850514129236	pearson	1	Ttest_pvalue	Coefficient_of_eigenassay	SVD_pCMs_only3CT	NoPrepr	SVD	354	RCT-Tx10_T200	F	RCT
Drug	T200_RCT	RCT	Cell_line.Tx10_T200	Plate.99	ZNF408	-2	-0.171995796911841	pearson	1	Ttest_pvalue	Coefficient_of_eigenassay	SVD_pCMs_only3CT	NoPrepr	SVD	8238	RCT-Tx10_T200	F	RCT
Drug	T200_RCT	RCT	Cell_line.Tx10_T200	Plate.99	ZNF41	-2	0.448077421271036	pearson	1	Ttest_pvalue	Coefficient_of_eigenassay	SVD_pCMs_only3CT	NoPrepr	SVD	3586	RCT-Tx10_T200	F	RCT
Drug	T200_RCT	RCT	Cell_line.Tx10_T200	Plate.99	ZNF410	-2	-0.270781498646571	pearson	1	Ttest_pvalue	Coefficient_of_eigenassay	SVD_pCMs_only3CT	NoPrepr	SVD	6191	RCT-Tx10_T200	F	RCT
Drug	T200_RCT	RCT	Cell_line.Tx10_T200	Plate.99	ZNF414	-2	0.092054648563794	pearson	1	Ttest_pvalue	Coefficient_of_eigenassay	SVD_pCMs_only3CT	NoPrepr	SVD	10236	RCT-Tx10_T200	F	RCT
Drug	T200_RCT	RCT	Cell_line.Tx10_T200	Plate.99	ZNF415	-2	0.140692318684262	pearson	1	Ttest_pvalue	Coefficient_of_eigenassay	SVD_pCMs_only3CT	NoPrepr	SVD	8963	RCT-Tx10_T200	F	RCT
Drug	T200_RCT	RCT	Cell_line.Tx10_T200	Plate.99	ZNF416	-2	0.201808094227449	pearson	1	Ttest_pvalue	Coefficient_of_eigenassay	SVD_pCMs_only3CT	NoPrepr	SVD	7536	RCT-Tx10_T200	F	RCT
Drug	T200_RCT	RCT	Cell_line.Tx10_T200	Plate.99	ZNF417	-2	0.681380776613771	pearson	1	Ttest_pvalue	Coefficient_of_eigenassay	SVD_pCMs_only3CT	NoPrepr	SVD	1694	RCT-Tx10_T200	F	RCT
Drug	T200_RCT	RCT	Cell_line.Tx10_T200	Plate.99	ZNF418	-2	1.31400855523606	pearson	1	Ttest_pvalue	Coefficient_of_eigenassay	SVD_pCMs_only3CT	NoPrepr	SVD	364	RCT-Tx10_T200	F	RCT
Drug	T200_RCT	RCT	Cell_line.Tx10_T200	Plate.99	ZNF419	-2	-0.0369080078654053	pearson	1	Ttest_pvalue	Coefficient_of_eigenassay	SVD_pCMs_only3CT	NoPrepr	SVD	11816	RCT-Tx10_T200	F	RCT
Drug	T200_RCT	RCT	Cell_line.Tx10_T200	Plate.99	ZNF420	-2	0.189255201872051	pearson	1	Ttest_pvalue	Coefficient_of_eigenassay	SVD_pCMs_only3CT	NoPrepr	SVD	7827	RCT-Tx10_T200	F	RCT
Drug	T200_RCT	RCT	Cell_line.Tx10_T200	Plate.99	ZNF423	-2	0.213753979507488	pearson	1	Ttest_pvalue	Coefficient_of_eigenassay	SVD_pCMs_only3CT	NoPrepr	SVD	7273	RCT-Tx10_T200	F	RCT
Drug	T200_RCT	RCT	Cell_line.Tx10_T200	Plate.99	ZNF425	-2	0.199656997428649	pearson	1	Ttest_pvalue	Coefficient_of_eigenassay	SVD_pCMs_only3CT	NoPrepr	SVD	7584	RCT-Tx10_T200	F	RCT
Drug	T200_RCT	RCT	Cell_line.Tx10_T200	Plate.99	ZNF426	-2	0.202722823383989	pearson	1	Ttest_pvalue	Coefficient_of_eigenassay	SVD_pCMs_only3CT	NoPrepr	SVD	7512	RCT-Tx10_T200	F	RCT
Drug	T200_RCT	RCT	Cell_line.Tx10_T200	Plate.99	ZNF428	-2	-0.23997840842957	pearson	1	Ttest_pvalue	Coefficient_of_eigenassay	SVD_pCMs_only3CT	NoPrepr	SVD	6748	RCT-Tx10_T200	F	RCT
Drug	T200_RCT	RCT	Cell_line.Tx10_T200	Plate.99	ZNF429	-2	0.0441117101465923	pearson	1	Ttest_pvalue	Coefficient_of_eigenassay	SVD_pCMs_only3CT	NoPrepr	SVD	11598	RCT-Tx10_T200	F	RCT
Drug	T200_RCT	RCT	Cell_line.Tx10_T200	Plate.99	ZNF43	-2	0.395642176621935	pearson	1	Ttest_pvalue	Coefficient_of_eigenassay	SVD_pCMs_only3CT	NoPrepr	SVD	4240	RCT-Tx10_T200	F	RCT
Drug	T200_RCT	RCT	Cell_line.Tx10_T200	Plate.99	ZNF430	-2	0.238177270475003	pearson	1	Ttest_pvalue	Coefficient_of_eigenassay	SVD_pCMs_only3CT	NoPrepr	SVD	6786	RCT-Tx10_T200	F	RCT
Drug	T200_RCT	RCT	Cell_line.Tx10_T200	Plate.99	ZNF431	-2	0.80894651868763	pearson	1	Ttest_pvalue	Coefficient_of_eigenassay	SVD_pCMs_only3CT	NoPrepr	SVD	1157	RCT-Tx10_T200	F	RCT
Drug	T200_RCT	RCT	Cell_line.Tx10_T200	Plate.99	ZNF432	-2	0.0596412205222851	pearson	1	Ttest_pvalue	Coefficient_of_eigenassay	SVD_pCMs_only3CT	NoPrepr	SVD	11163	RCT-Tx10_T200	F	RCT
Drug	T200_RCT	RCT	Cell_line.Tx10_T200	Plate.99	ZNF433	-2	0.429908419156562	pearson	1	Ttest_pvalue	Coefficient_of_eigenassay	SVD_pCMs_only3CT	NoPrepr	SVD	3765	RCT-Tx10_T200	F	RCT
Drug	T200_RCT	RCT	Cell_line.Tx10_T200	Plate.99	ZNF436	-2	0.153995345138558	pearson	1	Ttest_pvalue	Coefficient_of_eigenassay	SVD_pCMs_only3CT	NoPrepr	SVD	8654	RCT-Tx10_T200	F	RCT
Drug	T200_RCT	RCT	Cell_line.Tx10_T200	Plate.99	ZNF438	-2	0.209874881982751	pearson	1	Ttest_pvalue	Coefficient_of_eigenassay	SVD_pCMs_only3CT	NoPrepr	SVD	7372	RCT-Tx10_T200	F	RCT
Drug	T200_RCT	RCT	Cell_line.Tx10_T200	Plate.99	ZNF439	-2	0.433570567740704	pearson	1	Ttest_pvalue	Coefficient_of_eigenassay	SVD_pCMs_only3CT	NoPrepr	SVD	3743	RCT-Tx10_T200	F	RCT
Drug	T200_RCT	RCT	Cell_line.Tx10_T200	Plate.99	ZNF44	-2	0.852355519752043	pearson	1	Ttest_pvalue	Coefficient_of_eigenassay	SVD_pCMs_only3CT	NoPrepr	SVD	1027	RCT-Tx10_T200	F	RCT
Drug	T200_RCT	RCT	Cell_line.Tx10_T200	Plate.99	ZNF440	-2	-0.00248882493847982	pearson	1	Ttest_pvalue	Coefficient_of_eigenassay	SVD_pCMs_only3CT	NoPrepr	SVD	12947	RCT-Tx10_T200	F	RCT
Drug	T200_RCT	RCT	Cell_line.Tx10_T200	Plate.99	ZNF441	-2	0.113606882605448	pearson	1	Ttest_pvalue	Coefficient_of_eigenassay	SVD_pCMs_only3CT	NoPrepr	SVD	9664	RCT-Tx10_T200	F	RCT
Drug	T200_RCT	RCT	Cell_line.Tx10_T200	Plate.99	ZNF442	-2	0	pearson	1	Ttest_pvalue	Coefficient_of_eigenassay	SVD_pCMs_only3CT	NoPrepr	SVD	14156	RCT-Tx10_T200	F	RCT
Drug	T200_RCT	RCT	Cell_line.Tx10_T200	Plate.99	ZNF443	-2	0.202101381254351	pearson	1	Ttest_pvalue	Coefficient_of_eigenassay	SVD_pCMs_only3CT	NoPrepr	SVD	7524	RCT-Tx10_T200	F	RCT
Drug	T200_RCT	RCT	Cell_line.Tx10_T200	Plate.99	ZNF444	-2	-0.32846542464904	pearson	1	Ttest_pvalue	Coefficient_of_eigenassay	SVD_pCMs_only3CT	NoPrepr	SVD	5236	RCT-Tx10_T200	F	RCT
Drug	T200_RCT	RCT	Cell_line.Tx10_T200	Plate.99	ZNF445	-2	0.821576892114044	pearson	1	Ttest_pvalue	Coefficient_of_eigenassay	SVD_pCMs_only3CT	NoPrepr	SVD	1121	RCT-Tx10_T200	F	RCT
Drug	T200_RCT	RCT	Cell_line.Tx10_T200	Plate.99	ZNF446	-2	-0.315129336463445	pearson	1	Ttest_pvalue	Coefficient_of_eigenassay	SVD_pCMs_only3CT	NoPrepr	SVD	5440	RCT-Tx10_T200	F	RCT
Drug	T200_RCT	RCT	Cell_line.Tx10_T200	Plate.99	ZNF449	-2	0.0210180095746225	pearson	1	Ttest_pvalue	Coefficient_of_eigenassay	SVD_pCMs_only3CT	NoPrepr	SVD	12293	RCT-Tx10_T200	F	RCT
Drug	T200_RCT	RCT	Cell_line.Tx10_T200	Plate.99	ZNF45	-2	0.525821051073382	pearson	1	Ttest_pvalue	Coefficient_of_eigenassay	SVD_pCMs_only3CT	NoPrepr	SVD	2789	RCT-Tx10_T200	F	RCT
Drug	T200_RCT	RCT	Cell_line.Tx10_T200	Plate.99	ZNF451	-2	0.747112256061523	pearson	1	Ttest_pvalue	Coefficient_of_eigenassay	SVD_pCMs_only3CT	NoPrepr	SVD	1385	RCT-Tx10_T200	F	RCT
Drug	T200_RCT	RCT	Cell_line.Tx10_T200	Plate.99	ZNF454	-2	0	pearson	1	Ttest_pvalue	Coefficient_of_eigenassay	SVD_pCMs_only3CT	NoPrepr	SVD	14156	RCT-Tx10_T200	F	RCT
Drug	T200_RCT	RCT	Cell_line.Tx10_T200	Plate.99	ZNF460	-2	3.13607508120831	pearson	1	Ttest_pvalue	Coefficient_of_eigenassay	SVD_pCMs_only3CT	NoPrepr	SVD	23	RCT-Tx10_T200	F	RCT
Drug	T200_RCT	RCT	Cell_line.Tx10_T200	Plate.99	ZNF461	-2	0.266532526518013	pearson	1	Ttest_pvalue	Coefficient_of_eigenassay	SVD_pCMs_only3CT	NoPrepr	SVD	6274	RCT-Tx10_T200	F	RCT
Drug	T200_RCT	RCT	Cell_line.Tx10_T200	Plate.99	ZNF462	-2	0.949532799909073	pearson	1	Ttest_pvalue	Coefficient_of_eigenassay	SVD_pCMs_only3CT	NoPrepr	SVD	809	RCT-Tx10_T200	F	RCT
Drug	T200_RCT	RCT	Cell_line.Tx10_T200	Plate.99	ZNF467	-2	-0.114884724571322	pearson	1	Ttest_pvalue	Coefficient_of_eigenassay	SVD_pCMs_only3CT	NoPrepr	SVD	9616	RCT-Tx10_T200	F	RCT
Drug	T200_RCT	RCT	Cell_line.Tx10_T200	Plate.99	ZNF468	-2	0.0587654152242897	pearson	1	Ttest_pvalue	Coefficient_of_eigenassay	SVD_pCMs_only3CT	NoPrepr	SVD	11182	RCT-Tx10_T200	F	RCT
Drug	T200_RCT	RCT	Cell_line.Tx10_T200	Plate.99	ZNF469	-2	-0.0820266227440418	pearson	1	Ttest_pvalue	Coefficient_of_eigenassay	SVD_pCMs_only3CT	NoPrepr	SVD	10525	RCT-Tx10_T200	F	RCT
Drug	T200_RCT	RCT	Cell_line.Tx10_T200	Plate.99	ZNF470	-2	0.396379117872215	pearson	1	Ttest_pvalue	Coefficient_of_eigenassay	SVD_pCMs_only3CT	NoPrepr	SVD	4226	RCT-Tx10_T200	F	RCT
Drug	T200_RCT	RCT	Cell_line.Tx10_T200	Plate.99	ZNF471	-2	1.57792519383916	pearson	1	Ttest_pvalue	Coefficient_of_eigenassay	SVD_pCMs_only3CT	NoPrepr	SVD	213	RCT-Tx10_T200	F	RCT
Drug	T200_RCT	RCT	Cell_line.Tx10_T200	Plate.99	ZNF473	-2	-0.0961385884184238	pearson	1	Ttest_pvalue	Coefficient_of_eigenassay	SVD_pCMs_only3CT	NoPrepr	SVD	10135	RCT-Tx10_T200	F	RCT
Drug	T200_RCT	RCT	Cell_line.Tx10_T200	Plate.99	ZNF474	-2	0	pearson	1	Ttest_pvalue	Coefficient_of_eigenassay	SVD_pCMs_only3CT	NoPrepr	SVD	14156	RCT-Tx10_T200	F	RCT
Drug	T200_RCT	RCT	Cell_line.Tx10_T200	Plate.99	ZNF48	-2	-0.534600180268893	pearson	1	Ttest_pvalue	Coefficient_of_eigenassay	SVD_pCMs_only3CT	NoPrepr	SVD	2708	RCT-Tx10_T200	F	RCT
Drug	T200_RCT	RCT	Cell_line.Tx10_T200	Plate.99	ZNF480	-2	0.00739433659804267	pearson	1	Ttest_pvalue	Coefficient_of_eigenassay	SVD_pCMs_only3CT	NoPrepr	SVD	12797	RCT-Tx10_T200	F	RCT
Drug	T200_RCT	RCT	Cell_line.Tx10_T200	Plate.99	ZNF483	-2	1.33037529169578	pearson	1	Ttest_pvalue	Coefficient_of_eigenassay	SVD_pCMs_only3CT	NoPrepr	SVD	352	RCT-Tx10_T200	F	RCT
Drug	T200_RCT	RCT	Cell_line.Tx10_T200	Plate.99	ZNF484	-2	0.587547320466972	pearson	1	Ttest_pvalue	Coefficient_of_eigenassay	SVD_pCMs_only3CT	NoPrepr	SVD	2296	RCT-Tx10_T200	F	RCT
Drug	T200_RCT	RCT	Cell_line.Tx10_T200	Plate.99	ZNF485	-2	0.627014512451517	pearson	1	Ttest_pvalue	Coefficient_of_eigenassay	SVD_pCMs_only3CT	NoPrepr	SVD	2001	RCT-Tx10_T200	F	RCT
Drug	T200_RCT	RCT	Cell_line.Tx10_T200	Plate.99	ZNF486	-2	0.184736036107856	pearson	1	Ttest_pvalue	Coefficient_of_eigenassay	SVD_pCMs_only3CT	NoPrepr	SVD	7924	RCT-Tx10_T200	F	RCT
Drug	T200_RCT	RCT	Cell_line.Tx10_T200	Plate.99	ZNF488	-2	0	pearson	1	Ttest_pvalue	Coefficient_of_eigenassay	SVD_pCMs_only3CT	NoPrepr	SVD	14156	RCT-Tx10_T200	F	RCT
Drug	T200_RCT	RCT	Cell_line.Tx10_T200	Plate.99	ZNF490	-2	0.362032206328094	pearson	1	Ttest_pvalue	Coefficient_of_eigenassay	SVD_pCMs_only3CT	NoPrepr	SVD	4713	RCT-Tx10_T200	F	RCT
Drug	T200_RCT	RCT	Cell_line.Tx10_T200	Plate.99	ZNF491	-2	0.287980416153632	pearson	1	Ttest_pvalue	Coefficient_of_eigenassay	SVD_pCMs_only3CT	NoPrepr	SVD	5880	RCT-Tx10_T200	F	RCT
Drug	T200_RCT	RCT	Cell_line.Tx10_T200	Plate.99	ZNF493	-2	0.0552314739349247	pearson	1	Ttest_pvalue	Coefficient_of_eigenassay	SVD_pCMs_only3CT	NoPrepr	SVD	11292	RCT-Tx10_T200	F	RCT
Drug	T200_RCT	RCT	Cell_line.Tx10_T200	Plate.99	ZNF496	-2	0.0646870856117244	pearson	1	Ttest_pvalue	Coefficient_of_eigenassay	SVD_pCMs_only3CT	NoPrepr	SVD	11018	RCT-Tx10_T200	F	RCT
Drug	T200_RCT	RCT	Cell_line.Tx10_T200	Plate.99	ZNF497	-2	-0.199005037388477	pearson	1	Ttest_pvalue	Coefficient_of_eigenassay	SVD_pCMs_only3CT	NoPrepr	SVD	7597	RCT-Tx10_T200	F	RCT
Drug	T200_RCT	RCT	Cell_line.Tx10_T200	Plate.99	ZNF500	-2	0.108984368827378	pearson	1	Ttest_pvalue	Coefficient_of_eigenassay	SVD_pCMs_only3CT	NoPrepr	SVD	9782	RCT-Tx10_T200	F	RCT
Drug	T200_RCT	RCT	Cell_line.Tx10_T200	Plate.99	ZNF501	-2	0	pearson	1	Ttest_pvalue	Coefficient_of_eigenassay	SVD_pCMs_only3CT	NoPrepr	SVD	14156	RCT-Tx10_T200	F	RCT
Drug	T200_RCT	RCT	Cell_line.Tx10_T200	Plate.99	ZNF502	-2	0	pearson	1	Ttest_pvalue	Coefficient_of_eigenassay	SVD_pCMs_only3CT	NoPrepr	SVD	14156	RCT-Tx10_T200	F	RCT
